# A Human Single-cell Atlas Identifies OLR1+ Scar-associated Macrophages as a Therapeutic Target for Chronic Liver Disease

**DOI:** 10.1101/2025.08.27.671899

**Authors:** Eleni Papachristoforou, Kexin Kong, Fabio Colella, Jacky Tam, Juliet Luft, Elena F. Sutherland, Stefan Veizades, Malgorzata Grzelka, Pak Kwan Qiu, Ayma Asif, Ines Battle, Max Hammer, John R. Wilson-Kanamori, George Finney, Ginerva Pistocchi, Alvile Kasarinaite, Gareth-Rhys Jones, Calum C. Bain, Laura J. Pallett, Catalina A. Vallejos, Neil C. Henderson, David C. Hay, Timothy J Kendall, Jonathan A Fallowfield, Prakash Ramachandran

**Affiliations:** Centre for Inflammation Research, Institute for Regeneration and Repair, University of Edinburgh, Edinburgh, United Kingdom; Centre for Cardiovascular Science, University of Edinburgh, UK; Division of Infection and Immunity, Institute of Immunity and Transplantation, University College London, London, United Kingdom; Centre for Regenerative Medicine, Institute for Regeneration and Repair, University of Edinburgh, Edinburgh, United Kingdom; MRC Institute of Genetics and Cancer, University of Edinburgh, Edinburgh, United Kingdom; The Alan Turing Institute, London, United Kingdom; MRC Human Genetics Unit, Institute of Genetics and Cancer, University of Edinburgh, Edinburgh, United Kingdom; Edinburgh Pathology, University of Edinburgh, Edinburgh, United Kingdom

## Abstract

Chronic liver disease (CLD) is a major global healthcare problem. Irrespective of cause, chronic damage to the liver results in fibrosis, which is associated with adverse clinical outcomes. Immune cells, in particular monocyte-derived macrophages (MDMs), are key regulators of fibrosis and represent an attractive therapeutic target for CLD. However, it has remained unclear which specific subpopulation of MDMs drives pro-inflammatory and pro-fibrotic functions in human CLD and how they might be selectively modulated. Here, we generate an annotated human liver single cell atlas from 42 healthy and 35 CLD patients, identifying 125 transcriptionally distinct cellular states. Leveraging large patient and cell numbers, our atlas resolves rare liver cell states and distinguishes two types of disease-expanded scar-associated macrophages (SAMac), including a specific subpopulation with a pro-inflammatory pro-fibrotic phenotype. The scavenger receptor OLR1 was enriched in pro-inflammatory SAMacs and high hepatic OLR1 expression was associated with increased mortality in CLD patients. A corresponding monocyte-derived OLR1+ SAMac subpopulation expanded in a mouse model of CLD and exhibited a pro-inflammatory phenotype based on single-cell RNA-seq, single-cell ATAC-seq, and flow cytometry analyses. Primary human OLR1+ MDMs promoted fibrogenic signalling in multilineage liver spheroid cultures, whilst specific targeting of OLR1 reduced IL-1β production by human macrophages and attenuated myofibroblast activation. Overall, our annotated human liver single-cell atlas provides a valuable reference to study disease-associated cell states in CLD. We utilise this resource to identify a distinct pro-inflammatory subpopulation of SAMacs and highlight OLR1 as a potential therapeutic target to specifically modulate SAMac function and attenuate liver fibrosis.

## Supplementary Table 15 for "A Human Single-cell Atlas Identifies OLR1+ Scar-associated Macrophages as a Therapeutic Target for Chronic Liver Disease" (part 4 of 7)

### Sheet: lrcell_product_Factor 5_unfilte (continued)
Ligand-Receptor Pair	SAMac1 --> Activated HSC	SAMac2 --> Activated HSC	SAMac1 --> HSC	SAMac2 --> HSC	SAMac1 --> Mesothelia	SAMac2 --> Mesothelia	SAMac1 --> Portal fibroblast	SAMac2 --> Portal fibroblast	SAMac1 --> VSMC1	SAMac2 --> VSMC1	SAMac1 --> VSMC2	SAMac2 --> VSMC2	SAMac1 --> VSMC3	SAMac2 --> VSMC3	SAMac1 --> VSMC4	SAMac2 --> VSMC4
PSAP^GPR37L1	5.10381e-11	5.05143e-11	4.21851e-11	4.17521e-11	4.85863e-11	4.80876e-11	4.89768e-11	4.84742e-11	1.12904e-11	1.11745e-11	1.03931e-11	1.02865e-11	3.96417e-11	3.92348e-11	1.73525e-11	1.71745e-11
PSAP^LRP1	0.0266007	0.0263276	0.0219865	0.0217609	0.0253228	0.0250629	0.0255263	0.0252644	0.00588447	0.00582407	0.00541683	0.00536123	0.0206609	0.0204489	0.00904401	0.00895119
PSAP^SORT1	0.0141772	0.0140317	0.0117181	0.0115978	0.0134962	0.0133577	0.0136047	0.013465	0.00313622	0.00310403	0.00288698	0.00285735	0.0110116	0.0108985	0.00482015	0.00477067
PSEN1^CD44	0.0119948	0.0118717	0.00991423	0.00981248	0.0114186	0.0113014	0.0115104	0.0113923	0.00265344	0.00262621	0.00244257	0.0024175	0.00931649	0.00922087	0.00407815	0.0040363
PSEN1^NCSTN	0.00234287	0.00231883	0.00193648	0.00191661	0.00223033	0.00220744	0.00224825	0.00222518	0.000518279	0.00051296	0.000477092	0.000472195	0.00181973	0.00180105	0.000796559	0.000788384
PSEN1^NOTCH1	0.00396321	0.00392253	0.00327575	0.00324213	0.00377282	0.0037341	0.00380314	0.00376411	0.000876721	0.000867722	0.000807048	0.000798765	0.00307825	0.00304666	0.00134746	0.00133363
PSEN1^NOTCH2	0.0203471	0.0201383	0.0168177	0.0166451	0.0193697	0.0191709	0.0195254	0.019325	0.00450109	0.00445489	0.00414339	0.00410086	0.0158038	0.0156416	0.00691786	0.00684686
PSEN1^NOTCH3	0.00830309	0.00821787	0.00686284	0.00679241	0.00790422	0.00782309	0.00796775	0.00788598	0.00183677	0.00181792	0.0016908	0.00167345	0.00644907	0.00638288	0.00282299	0.00279401
PSEN1^NOTCH4	0	0	0	0	0	0	0	0	0	0	0	0	0	0	0	0
PSG6^DSCAM	5.94294e-11	5.88195e-11	4.91209e-11	4.86167e-11	5.65745e-11	5.59939e-11	5.70293e-11	5.6444e-11	1.31467e-11	1.30118e-11	1.21019e-11	1.19777e-11	4.61593e-11	4.56855e-11	2.02055e-11	1.99982e-11
PSPN^GFRA1	6.0082e-11	5.94654e-11	4.96603e-11	4.91506e-11	5.71958e-11	5.66087e-11	5.76555e-11	5.70638e-11	1.32911e-11	1.31546e-11	1.22348e-11	1.21092e-11	4.66662e-11	4.61872e-11	2.04274e-11	2.02178e-11
PSPN^GFRA2	3.56944e-11	3.5328e-11	2.95028e-11	2.92001e-11	3.39797e-11	3.36309e-11	3.42528e-11	3.39012e-11	7.89613e-12	7.81509e-12	7.26863e-12	7.19403e-12	2.77241e-11	2.74395e-11	1.21358e-11	1.20113e-11
PSPN^GFRA3	5.04894e-11	4.99712e-11	4.17316e-11	4.13033e-11	4.8064e-11	4.75707e-11	4.84503e-11	4.79531e-11	1.1169e-11	1.10544e-11	1.02814e-11	1.01759e-11	3.92155e-11	3.8813e-11	1.7166e-11	1.69898e-11
PSPN^SDC3	5.66925e-11	5.61107e-11	4.68587e-11	4.63778e-11	5.39691e-11	5.34152e-11	5.44029e-11	5.38445e-11	1.25412e-11	1.24125e-11	1.15446e-11	1.14261e-11	4.40335e-11	4.35816e-11	1.9275e-11	1.90772e-11
PTDSS1^JMJD6	0.00499009	0.00493887	0.00412451	0.00408218	0.00475037	0.00470162	0.00478855	0.00473941	0.00110388	0.00109255	0.00101616	0.00100573	0.00387584	0.00383606	0.00169659	0.00167918
PTDSS1^SCARB1	0.00909897	0.00900558	0.00752067	0.00744348	0.00866186	0.00857296	0.00873149	0.00864188	0.00201283	0.00199217	0.00185287	0.00183385	0.00706724	0.0069947	0.00309358	0.00306183
PTGS2^ALOX5	5.78107e-11	5.72174e-11	4.77829e-11	4.72925e-11	5.50335e-11	5.44687e-11	5.54759e-11	5.49065e-11	1.27886e-11	1.26573e-11	1.17723e-11	1.16515e-11	4.4902e-11	4.44412e-11	1.96552e-11	1.94535e-11
PTGS2^CAV1	0	0	0	0	0	0	0	0	0	0	0	0	0	0	0	0
PTHLH^ADRB2	6.20346e-11	6.13979e-11	5.12741e-11	5.07479e-11	5.90545e-11	5.84484e-11	5.95292e-11	5.89182e-11	1.3723e-11	1.35821e-11	1.26324e-11	1.25028e-11	4.81827e-11	4.76882e-11	2.10913e-11	2.08748e-11
PTHLH^GPR20	5.15403e-11	5.10113e-11	4.26002e-11	4.21629e-11	4.90644e-11	4.85608e-11	4.94588e-11	4.89511e-11	1.14015e-11	1.12845e-11	1.04954e-11	1.03877e-11	4.00317e-11	3.96209e-11	1.75233e-11	1.73434e-11
PTHLH^GPR84	5.53573e-11	5.47891e-11	4.5755e-11	4.52854e-11	5.2698e-11	5.21571e-11	5.31216e-11	5.25763e-11	1.22459e-11	1.21202e-11	1.12727e-11	1.1157e-11	4.29964e-11	4.25551e-11	1.8821e-11	1.86279e-11
PTHLH^PTH1R	5.81389e-11	5.75422e-11	4.80542e-11	4.7561e-11	5.5346e-11	5.4778e-11	5.57909e-11	5.52183e-11	1.28612e-11	1.27292e-11	1.18391e-11	1.17176e-11	4.51569e-11	4.46935e-11	1.97668e-11	1.95639e-11
PTHLH^PTH2R	5.59905e-11	5.54159e-11	4.62785e-11	4.58035e-11	5.33008e-11	5.27538e-11	5.37293e-11	5.31778e-11	1.2386e-11	1.22588e-11	1.14016e-11	1.12846e-11	4.34883e-11	4.30419e-11	1.90363e-11	1.8841e-11
PTHLH^RAMP2	5.92512e-11	5.86431e-11	4.89735e-11	4.84709e-11	5.64048e-11	5.58259e-11	5.68582e-11	5.62747e-11	1.31073e-11	1.29727e-11	1.20656e-11	1.19418e-11	4.60208e-11	4.55485e-11	2.01449e-11	1.99382e-11
PTHLH^RAMP3	4.56755e-11	4.52067e-11	3.77526e-11	3.73652e-11	4.34813e-11	4.3035e-11	4.38308e-11	4.33809e-11	1.01041e-11	1.00004e-11	9.30113e-12	9.20567e-12	3.54765e-11	3.51124e-11	1.55293e-11	1.53699e-11
PTHLH^TSHR	5.12745e-11	5.07482e-11	4.23804e-11	4.19455e-11	4.88113e-11	4.83103e-11	4.92037e-11	4.86986e-11	1.13427e-11	1.12263e-11	1.04413e-11	1.03341e-11	3.98252e-11	3.94165e-11	1.74329e-11	1.7254e-11
PTHLH^VIPR1	3.80546e-11	3.7664e-11	3.14536e-11	3.11308e-11	3.62265e-11	3.58547e-11	3.65177e-11	3.61429e-11	8.41824e-12	8.33184e-12	7.74924e-12	7.66971e-12	2.95573e-11	2.92539e-11	1.29383e-11	1.28055e-11
PTH^ADRB2	4.98741e-11	4.93622e-11	4.1223e-11	4.07999e-11	4.74782e-11	4.69909e-11	4.78598e-11	4.73686e-11	1.10329e-11	1.09197e-11	1.01561e-11	1.00519e-11	3.87376e-11	3.834e-11	1.69568e-11	1.67828e-11
PTH^GPR20	5.80104e-11	5.7415e-11	4.7948e-11	4.74559e-11	5.52237e-11	5.46569e-11	5.56676e-11	5.50962e-11	1.28328e-11	1.27011e-11	1.1813e-11	1.16917e-11	4.50571e-11	4.45947e-11	1.97231e-11	1.95207e-11
PTH^GPR84	5.92694e-11	5.86611e-11	4.89886e-11	4.84858e-11	5.64222e-11	5.58431e-11	5.68757e-11	5.6292e-11	1.31113e-11	1.29767e-11	1.20693e-11	1.19455e-11	4.6035e-11	4.55625e-11	2.01511e-11	1.99443e-11
PTH^LRP6	5.38959e-11	5.33427e-11	4.45471e-11	4.40899e-11	5.13068e-11	5.07802e-11	5.17192e-11	5.11884e-11	1.19226e-11	1.18002e-11	1.09751e-11	1.08624e-11	4.18613e-11	4.14317e-11	1.83242e-11	1.81361e-11
PTH^PTH1R	5.82298e-11	5.76321e-11	4.81293e-11	4.76353e-11	5.54325e-11	5.48635e-11	5.5878e-11	5.53045e-11	1.28813e-11	1.27491e-11	1.18576e-11	1.17359e-11	4.52275e-11	4.47633e-11	1.97977e-11	1.95945e-11
PTH^PTH2R	5.8727e-11	5.81242e-11	4.85402e-11	4.8042e-11	5.59058e-11	5.5332e-11	5.63552e-11	5.57768e-11	1.29913e-11	1.2858e-11	1.19589e-11	1.18361e-11	4.56137e-11	4.51455e-11	1.99667e-11	1.97618e-11
PTH^RAMP2	5.83898e-11	5.77905e-11	4.82616e-11	4.77662e-11	5.55848e-11	5.50143e-11	5.60316e-11	5.54566e-11	1.29167e-11	1.27841e-11	1.18902e-11	1.17682e-11	4.53518e-11	4.48863e-11	1.98521e-11	1.96483e-11
PTH^RAMP3	5.88975e-11	5.8293e-11	4.86812e-11	4.81816e-11	5.60682e-11	5.54927e-11	5.65189e-11	5.59388e-11	1.3029e-11	1.28953e-11	1.19936e-11	1.18705e-11	4.57462e-11	4.52766e-11	2.00247e-11	1.98192e-11
PTH^TSHR	4.2936e-11	4.24953e-11	3.54883e-11	3.51241e-11	4.08734e-11	4.04539e-11	4.12019e-11	4.0779e-11	9.49808e-12	9.4006e-12	8.74327e-12	8.65353e-12	3.33487e-11	3.30064e-11	1.45979e-11	1.44481e-11
PTH^VIPR1	3.23252e-11	3.19934e-11	2.67181e-11	2.64439e-11	3.07724e-11	3.04565e-11	3.10197e-11	3.07013e-11	7.15082e-12	7.07743e-12	6.58255e-12	6.51499e-12	2.51072e-11	2.48495e-11	1.09903e-11	1.08775e-11
PTN^ALK	6.08084e-11	6.01843e-11	5.02606e-11	4.97448e-11	5.78872e-11	5.72931e-11	5.83525e-11	5.77536e-11	1.34517e-11	1.33137e-11	1.23827e-11	1.22556e-11	4.72303e-11	4.67456e-11	2.06744e-11	2.04622e-11
PTN^CDH10	6.267e-11	6.20268e-11	5.17993e-11	5.12677e-11	5.96594e-11	5.90471e-11	6.0139e-11	5.95217e-11	1.38635e-11	1.37213e-11	1.27618e-11	1.26308e-11	4.86762e-11	4.81767e-11	2.13073e-11	2.10886e-11
PTN^ITGAV_ITGB3	6.02861e-11	5.96673e-11	4.98289e-11	4.93175e-11	5.739e-11	5.6801e-11	5.78513e-11	5.72576e-11	1.33362e-11	1.31993e-11	1.22764e-11	1.21504e-11	4.68246e-11	4.63441e-11	2.04968e-11	2.02864e-11
PTN^NCL	6.06667e-11	6.0044e-11	5.01435e-11	4.96289e-11	5.77523e-11	5.71596e-11	5.82166e-11	5.76191e-11	1.34204e-11	1.32826e-11	1.23539e-11	1.22271e-11	4.71203e-11	4.66367e-11	2.06262e-11	2.04145e-11
PTN^PLXNB2	5.55467e-11	5.49766e-11	4.59116e-11	4.54404e-11	5.28783e-11	5.23356e-11	5.33034e-11	5.27563e-11	1.22878e-11	1.21617e-11	1.13113e-11	1.11952e-11	4.31436e-11	4.27008e-11	1.88855e-11	1.86916e-11
PTN^PTPRB	5.03106e-11	4.97942e-11	4.15838e-11	4.1157e-11	4.78937e-11	4.74022e-11	4.82787e-11	4.77832e-11	1.11295e-11	1.10152e-11	1.0245e-11	1.01399e-11	3.90766e-11	3.86756e-11	1.71052e-11	1.69297e-11
PTN^PTPRS	6.23595e-11	6.17195e-11	5.15427e-11	5.10137e-11	5.93638e-11	5.87545e-11	5.9841e-11	5.92268e-11	1.37949e-11	1.36533e-11	1.26986e-11	1.25683e-11	4.84351e-11	4.7938e-11	2.12017e-11	2.09841e-11
PTN^PTPRZ1	5.58414e-11	5.52683e-11	4.61552e-11	4.56815e-11	5.31589e-11	5.26133e-11	5.35862e-11	5.30362e-11	1.2353e-11	1.22262e-11	1.13713e-11	1.12546e-11	4.33725e-11	4.29273e-11	1.89856e-11	1.87908e-11
PTN^SDC1	5.6194e-11	5.56172e-11	4.64466e-11	4.59699e-11	5.34945e-11	5.29455e-11	5.39245e-11	5.3371e-11	1.2431e-11	1.23034e-11	1.14431e-11	1.13256e-11	4.36463e-11	4.31983e-11	1.91055e-11	1.89094e-11
PTN^SDC2	5.91314e-11	5.85245e-11	4.88745e-11	4.83729e-11	5.62908e-11	5.57131e-11	5.67433e-11	5.61609e-11	1.30808e-11	1.29465e-11	1.20412e-11	1.19176e-11	4.59278e-11	4.54564e-11	2.01042e-11	1.98979e-11
PTN^SDC3	4.43964e-11	4.39407e-11	3.66954e-11	3.63188e-11	4.22636e-11	4.18299e-11	4.26034e-11	4.21661e-11	9.82115e-12	9.72035e-12	9.04066e-12	8.94788e-12	3.4483e-11	3.41291e-11	1.50944e-11	1.49395e-11
PTN^SDC4	5.78806e-11	5.72866e-11	4.78407e-11	4.73497e-11	5.51001e-11	5.45346e-11	5.5543e-11	5.49729e-11	1.28041e-11	1.26726e-11	1.17865e-11	1.16656e-11	4.49563e-11	4.44949e-11	1.9679e-11	1.9477e-11
PTPN6^CD300LF	6.05799e-11	5.99581e-11	5.00717e-11	4.95578e-11	5.76697e-11	5.70778e-11	5.81332e-11	5.75366e-11	1.34012e-11	1.32636e-11	1.23362e-11	1.22096e-11	4.70528e-11	4.65699e-11	2.05967e-11	2.03853e-11
PTPN6^CLEC12A	3.85259e-11	3.81305e-11	3.18433e-11	3.15164e-11	3.66752e-11	3.62988e-11	3.697e-11	3.65906e-11	8.52252e-12	8.43505e-12	7.84523e-12	7.76472e-12	2.99234e-11	2.96163e-11	1.30985e-11	1.29641e-11
PTPN6^EGFR	0.0146432	0.0144929	0.0121032	0.011979	0.0139398	0.0137967	0.0140518	0.0139076	0.0032393	0.00320605	0.00298187	0.00295126	0.0113735	0.0112567	0.00497857	0.00492747
PYY^ADRA2A	4.92015e-11	4.86965e-11	4.0667e-11	4.02497e-11	4.68379e-11	4.63572e-11	4.72144e-11	4.67298e-11	1.08841e-11	1.07724e-11	1.00192e-11	9.91632e-12	3.82152e-11	3.78229e-11	1.67281e-11	1.65564e-11
PYY^DPP4	5.79833e-11	5.73882e-11	4.79256e-11	4.74337e-11	5.51979e-11	5.46313e-11	5.56416e-11	5.50705e-11	1.28268e-11	1.26951e-11	1.18074e-11	1.16863e-11	4.50361e-11	4.45738e-11	1.97139e-11	1.95115e-11
PYY^FAP	4.0943e-11	4.05228e-11	3.38411e-11	3.34938e-11	3.89762e-11	3.85762e-11	3.92895e-11	3.88862e-11	9.05722e-12	8.96426e-12	8.33744e-12	8.25187e-12	3.18008e-11	3.14744e-11	1.39203e-11	1.37774e-11
PYY^GPR83	5.7972e-11	5.7377e-11	4.79163e-11	4.74245e-11	5.51871e-11	5.46207e-11	5.56307e-11	5.50598e-11	1.28243e-11	1.26927e-11	1.18051e-11	1.1684e-11	4.50273e-11	4.45652e-11	1.971e-11	1.95077e-11
PYY^GRM7	6.04776e-11	5.98569e-11	4.99872e-11	4.94742e-11	5.75724e-11	5.69815e-11	5.80352e-11	5.74395e-11	1.33786e-11	1.32413e-11	1.23154e-11	1.2189e-11	4.69734e-11	4.64913e-11	2.05619e-11	2.03509e-11
PYY^NPY1R	5.77845e-11	5.71914e-11	4.77612e-11	4.7271e-11	5.50086e-11	5.4444e-11	5.54508e-11	5.48816e-11	1.27828e-11	1.26516e-11	1.17669e-11	1.16462e-11	4.48816e-11	4.4421e-11	1.96463e-11	1.94446e-11
QDPR^DYSF	0	0	0	0	0	0	0	0	0	0	0	0	0	0	0	0
RAET1E^HCST_KLRK1	6.07372e-11	6.01138e-11	5.02018e-11	4.96865e-11	5.78194e-11	5.7226e-11	5.82842e-11	5.7686e-11	1.3436e-11	1.32981e-11	1.23682e-11	1.22413e-11	4.7175e-11	4.66908e-11	2.06502e-11	2.04382e-11
RAET1G^HCST_KLRK1	6.1399e-11	6.07689e-11	5.07488e-11	5.0228e-11	5.84495e-11	5.78496e-11	5.89193e-11	5.83146e-11	1.35824e-11	1.3443e-11	1.2503e-11	1.23747e-11	4.76891e-11	4.71996e-11	2.08752e-11	2.06609e-11
RARRES1^NRP2	0.00213444	0.00211254	0.00176421	0.0017461	0.00203191	0.00201105	0.00204824	0.00202722	0.000472171	0.000467325	0.000434648	0.000430187	0.00165784	0.00164082	0.000725694	0.000718246
RARRES2^CCRL2	5.49472e-11	5.43832e-11	4.54161e-11	4.495e-11	5.23076e-11	5.17707e-11	5.2728e-11	5.21869e-11	1.21551e-11	1.20304e-11	1.11892e-11	1.10743e-11	4.26779e-11	4.22399e-11	1.86816e-11	1.84899e-11
RARRES2^CMKLR1	3.91333e-36	3.87317e-36	3.23453e-36	3.20133e-36	3.72534e-36	3.6871e-36	3.75528e-36	3.71674e-36	8.65688e-37	8.56803e-37	7.96891e-37	7.88713e-37	3.03951e-36	3.00832e-36	1.3305e-36	1.31685e-36
RELN^ITGA3_ITGB1	6.44195e-11	6.37583e-11	5.32453e-11	5.26988e-11	6.13248e-11	6.06954e-11	6.18178e-11	6.11833e-11	1.42506e-11	1.41043e-11	1.31181e-11	1.29834e-11	5.00351e-11	4.95215e-11	2.19021e-11	2.16773e-11
RELN^LRP8	5.92658e-11	5.86575e-11	4.89856e-11	4.84828e-11	5.64187e-11	5.58397e-11	5.68722e-11	5.62885e-11	1.31105e-11	1.29759e-11	1.20686e-11	1.19447e-11	4.60322e-11	4.55597e-11	2.01499e-11	1.99431e-11
RELN^VLDLR	4.54815e-11	4.50147e-11	3.75923e-11	3.72065e-11	4.32966e-11	4.28522e-11	4.36446e-11	4.31967e-11	1.00612e-11	9.95793e-12	9.26163e-12	9.16657e-12	3.53258e-11	3.49632e-11	1.54633e-11	1.53046e-11
REN^ATP6AP2	5.80566e-11	5.74607e-11	4.79862e-11	4.74937e-11	5.52676e-11	5.47004e-11	5.57119e-11	5.51401e-11	1.2843e-11	1.27112e-11	1.18224e-11	1.1701e-11	4.5093e-11	4.46302e-11	1.97388e-11	1.95362e-11
RETN^CAP1	0.0065942	0.00652652	0.00545038	0.00539444	0.00627742	0.006213	0.00632788	0.00626294	0.00145874	0.00144377	0.00134281	0.00132903	0.00512177	0.0050692	0.00224198	0.00221897
RETN^TLR4	0.000285896	0.000282962	0.000236305	0.000233879	0.000272162	0.000269368	0.000274349	0.000271534	6.32445e-05	6.25954e-05	5.82184e-05	5.76209e-05	0.000222057	0.000219778	9.72024e-05	9.62047e-05
RGMA^BMPR1B	6.64964e-11	6.5814e-11	5.4962e-11	5.43979e-11	6.3302e-11	6.26523e-11	6.38109e-11	6.31559e-11	1.471e-11	1.4559e-11	1.3541e-11	1.3402e-11	5.16483e-11	5.11182e-11	2.26083e-11	2.23762e-11
RGMA^BMPR2	5.60315e-11	5.54564e-11	4.63123e-11	4.5837e-11	5.33398e-11	5.27923e-11	5.37685e-11	5.32167e-11	1.2395e-11	1.22678e-11	1.141e-11	1.12929e-11	4.352e-11	4.30734e-11	1.90503e-11	1.88547e-11
RGMA^HFE	5.86055e-11	5.8004e-11	4.84398e-11	4.79427e-11	5.57901e-11	5.52175e-11	5.62386e-11	5.56614e-11	1.29644e-11	1.28314e-11	1.19341e-11	1.18116e-11	4.55193e-11	4.50521e-11	1.99254e-11	1.97209e-11
RGMA^HJV	5.47605e-11	5.41985e-11	4.52618e-11	4.47973e-11	5.21299e-11	5.15948e-11	5.25489e-11	5.20096e-11	1.21138e-11	1.19895e-11	1.11512e-11	1.10367e-11	4.25329e-11	4.20964e-11	1.86181e-11	1.84271e-11
RGMA^NEO1	5.44142e-11	5.38558e-11	4.49756e-11	4.4514e-11	5.18002e-11	5.12686e-11	5.22166e-11	5.16807e-11	1.20372e-11	1.19137e-11	1.10806e-11	1.09669e-11	4.22639e-11	4.18302e-11	1.85004e-11	1.83105e-11
RGMA^TFR2	6.27549e-11	6.21108e-11	5.18695e-11	5.13371e-11	5.97402e-11	5.91271e-11	6.02204e-11	5.96024e-11	1.38823e-11	1.37398e-11	1.27791e-11	1.26479e-11	4.87422e-11	4.82419e-11	2.13362e-11	2.11172e-11
RGMB^BMPR1B	5.49523e-11	5.43883e-11	4.54203e-11	4.49542e-11	5.23125e-11	5.17755e-11	5.2733e-11	5.21917e-11	1.21563e-11	1.20315e-11	1.11902e-11	1.10754e-11	4.26819e-11	4.22438e-11	1.86834e-11	1.84916e-11
RGMB^BMPR2	5.57455e-11	5.51733e-11	4.60759e-11	4.5603e-11	5.30675e-11	5.25229e-11	5.34941e-11	5.29451e-11	1.23317e-11	1.22052e-11	1.13517e-11	1.12352e-11	4.32979e-11	4.28535e-11	1.8953e-11	1.87585e-11
RGMB^HJV	5.88723e-11	5.82681e-11	4.86604e-11	4.81609e-11	5.60441e-11	5.54689e-11	5.64946e-11	5.59148e-11	1.30234e-11	1.28898e-11	1.19885e-11	1.18654e-11	4.57266e-11	4.52572e-11	2.00161e-11	1.98107e-11
RGMB^NEO1	6.63215e-11	6.56408e-11	5.48174e-11	5.42548e-11	6.31355e-11	6.24875e-11	6.3643e-11	6.29898e-11	1.46713e-11	1.45207e-11	1.35054e-11	1.33668e-11	5.15124e-11	5.09837e-11	2.25488e-11	2.23174e-11
RIMS1^CACNA1C	5.25583e-11	5.20189e-11	4.34416e-11	4.29957e-11	5.00335e-11	4.952e-11	5.04357e-11	4.9918e-11	1.16267e-11	1.15074e-11	1.07027e-11	1.05929e-11	4.08224e-11	4.04035e-11	1.78694e-11	1.7686e-11
RIMS1^SLC18A2	5.88986e-11	5.82941e-11	4.86821e-11	4.81824e-11	5.60692e-11	5.54937e-11	5.65199e-11	5.59398e-11	1.30293e-11	1.28955e-11	1.19938e-11	1.18707e-11	4.5747e-11	4.52774e-11	2.00251e-11	1.98195e-11
RIMS2^ABCA1	1.46283e-36	1.44782e-36	1.20909e-36	1.19668e-36	1.39256e-36	1.37827e-36	1.40375e-36	1.38934e-36	3.236e-37	3.20279e-37	2.97884e-37	2.94826e-37	1.13619e-36	1.12453e-36	4.97351e-37	4.92247e-37
RLN1^RXFP1	4.99931e-11	4.948e-11	4.13213e-11	4.08972e-11	4.75915e-11	4.7103e-11	4.79741e-11	4.74817e-11	1.10592e-11	1.09457e-11	1.01804e-11	1.00759e-11	3.883e-11	3.84315e-11	1.69973e-11	1.68228e-11
RLN1^RXFP2	3.98309e-11	3.94221e-11	3.29219e-11	3.2584e-11	3.79175e-11	3.75283e-11	3.82223e-11	3.783e-11	8.8112e-12	8.72077e-12	8.11098e-12	8.02773e-12	3.0937e-11	3.06195e-11	1.35422e-11	1.34032e-11
RLN2^ADRB2	5.70689e-11	5.64832e-11	4.71698e-11	4.66856e-11	5.43274e-11	5.37698e-11	5.47641e-11	5.4202e-11	1.26245e-11	1.24949e-11	1.16212e-11	1.1502e-11	4.43258e-11	4.38709e-11	1.9403e-11	1.92038e-11
RLN2^GPR20	5.53767e-11	5.48083e-11	4.57711e-11	4.53013e-11	5.27164e-11	5.21754e-11	5.31402e-11	5.25948e-11	1.22502e-11	1.21244e-11	1.12766e-11	1.11609e-11	4.30115e-11	4.257e-11	1.88276e-11	1.86344e-11
RLN2^GPR84	6.29911e-11	6.23446e-11	5.20647e-11	5.15304e-11	5.99651e-11	5.93496e-11	6.04471e-11	5.98267e-11	1.39346e-11	1.37916e-11	1.28272e-11	1.26955e-11	4.89256e-11	4.84235e-11	2.14165e-11	2.11967e-11
RLN2^PTH1R	5.37815e-11	5.32295e-11	4.44526e-11	4.39964e-11	5.11979e-11	5.06724e-11	5.16094e-11	5.10797e-11	1.18973e-11	1.17752e-11	1.09518e-11	1.08394e-11	4.17725e-11	4.13438e-11	1.82853e-11	1.80976e-11
RLN2^RAMP2	5.84809e-11	5.78807e-11	4.83369e-11	4.78408e-11	5.56716e-11	5.51002e-11	5.61191e-11	5.55431e-11	1.29369e-11	1.28041e-11	1.19088e-11	1.17865e-11	4.54226e-11	4.49564e-11	1.98831e-11	1.9679e-11
RLN2^RAMP3	5.38408e-11	5.32882e-11	4.45016e-11	4.40449e-11	5.12543e-11	5.07283e-11	5.16663e-11	5.1136e-11	1.19104e-11	1.17881e-11	1.09639e-11	1.08513e-11	4.18185e-11	4.13893e-11	1.83054e-11	1.81176e-11
RLN2^RXFP1	6.00922e-11	5.94754e-11	4.96686e-11	4.91589e-11	5.72054e-11	5.66183e-11	5.76653e-11	5.70734e-11	1.32933e-11	1.31569e-11	1.22369e-11	1.21113e-11	4.6674e-11	4.6195e-11	2.04309e-11	2.02212e-11
RLN2^RXFP2	5.45255e-11	5.39658e-11	4.50675e-11	4.4605e-11	5.19061e-11	5.13734e-11	5.23233e-11	5.17863e-11	1.20618e-11	1.19381e-11	1.11033e-11	1.09893e-11	4.23503e-11	4.19157e-11	1.85382e-11	1.8348e-11
RLN2^TSHR	5.72665e-11	5.66788e-11	4.73331e-11	4.68473e-11	5.45155e-11	5.3956e-11	5.49537e-11	5.43897e-11	1.26682e-11	1.25382e-11	1.16615e-11	1.15418e-11	4.44793e-11	4.40228e-11	1.94702e-11	1.92703e-11
RLN2^VIPR1	6.74049e-11	6.67131e-11	5.57129e-11	5.51411e-11	6.41669e-11	6.35083e-11	6.46826e-11	6.40188e-11	1.4911e-11	1.47579e-11	1.3726e-11	1.35851e-11	5.23539e-11	5.18166e-11	2.29171e-11	2.26819e-11
RLN3^ADRA2A	5.86021e-11	5.80007e-11	4.84371e-11	4.79399e-11	5.5787e-11	5.52144e-11	5.62354e-11	5.56582e-11	1.29637e-11	1.28306e-11	1.19335e-11	1.1811e-11	4.55167e-11	4.50496e-11	1.99243e-11	1.97198e-11
RLN3^ADRB2	4.09087e-11	4.04889e-11	3.38127e-11	3.34657e-11	3.89435e-11	3.85438e-11	3.92566e-11	3.88537e-11	9.04963e-12	8.95675e-12	8.33045e-12	8.24496e-12	3.17741e-11	3.1448e-11	1.39086e-11	1.37659e-11
RLN3^GPR20	6.06565e-11	6.0034e-11	5.01351e-11	4.96205e-11	5.77426e-11	5.715e-11	5.82068e-11	5.76094e-11	1.34181e-11	1.32804e-11	1.23518e-11	1.2225e-11	4.71123e-11	4.66288e-11	2.06227e-11	2.04111e-11
RLN3^GPR84	5.01015e-11	4.95873e-11	4.1411e-11	4.09859e-11	4.76947e-11	4.72052e-11	4.80781e-11	4.75847e-11	1.10832e-11	1.09695e-11	1.02024e-11	1.00977e-11	3.89142e-11	3.85148e-11	1.70341e-11	1.68593e-11
RLN3^GRM7	5.52927e-11	5.47252e-11	4.57017e-11	4.52326e-11	5.26365e-11	5.20962e-11	5.30596e-11	5.2515e-11	1.22316e-11	1.2106e-11	1.12595e-11	1.1144e-11	4.29462e-11	4.25055e-11	1.87991e-11	1.86061e-11
RLN3^PTH1R	5.54095e-11	5.48408e-11	4.57982e-11	4.53282e-11	5.27477e-11	5.22064e-11	5.31717e-11	5.2626e-11	1.22574e-11	1.21316e-11	1.12833e-11	1.11675e-11	4.3037e-11	4.25953e-11	1.88388e-11	1.86455e-11
RLN3^RAMP2	5.66611e-11	5.60796e-11	4.68327e-11	4.63521e-11	5.39392e-11	5.33856e-11	5.43728e-11	5.38147e-11	1.25343e-11	1.24056e-11	1.15382e-11	1.14198e-11	4.40091e-11	4.35574e-11	1.92643e-11	1.90666e-11
RLN3^RAMP3	6.38134e-11	6.31585e-11	5.27444e-11	5.22031e-11	6.07479e-11	6.01244e-11	6.12362e-11	6.06077e-11	1.41165e-11	1.39716e-11	1.29947e-11	1.28613e-11	4.95644e-11	4.90556e-11	2.16961e-11	2.14734e-11
RLN3^RXFP1	5.55574e-11	5.49871e-11	4.59204e-11	4.54491e-11	5.28884e-11	5.23456e-11	5.33136e-11	5.27664e-11	1.22901e-11	1.2164e-11	1.13134e-11	1.11973e-11	4.31518e-11	4.27089e-11	1.88891e-11	1.86952e-11
RLN3^RXFP2	5.38205e-11	5.32681e-11	4.44849e-11	4.40283e-11	5.1235e-11	5.07092e-11	5.16469e-11	5.11168e-11	1.19059e-11	1.17837e-11	1.09597e-11	1.08473e-11	4.18028e-11	4.13738e-11	1.82986e-11	1.81107e-11
RLN3^TSHR	5.81557e-11	5.75588e-11	4.80681e-11	4.75747e-11	5.5362e-11	5.47938e-11	5.5807e-11	5.52342e-11	1.28649e-11	1.27329e-11	1.18425e-11	1.1721e-11	4.517e-11	4.47064e-11	1.97725e-11	1.95696e-11
RLN3^VIPR1	6.01011e-11	5.94843e-11	4.9676e-11	4.91662e-11	5.7214e-11	5.66267e-11	5.76739e-11	5.70819e-11	1.32953e-11	1.31588e-11	1.22387e-11	1.21131e-11	4.6681e-11	4.62019e-11	2.04339e-11	2.02242e-11
RPS19^C5AR1	0.0116733	0.0115535	0.00964847	0.00954944	0.0111125	0.0109985	0.0112019	0.0110869	0.00258231	0.00255581	0.0023771	0.0023527	0.00906675	0.00897369	0.00396883	0.0039281
RSPO2^LGR4	6.06504e-11	6.0028e-11	5.01301e-11	4.96156e-11	5.77369e-11	5.71443e-11	5.8201e-11	5.76036e-11	1.34168e-11	1.32791e-11	1.23506e-11	1.22238e-11	4.71076e-11	4.66242e-11	2.06207e-11	2.0409e-11
RSPO2^LGR5	5.85598e-11	5.79588e-11	4.84021e-11	4.79053e-11	5.57467e-11	5.51745e-11	5.61948e-11	5.5618e-11	1.29543e-11	1.28214e-11	1.19248e-11	1.18024e-11	4.54839e-11	4.5017e-11	1.99099e-11	1.97055e-11
RSPO2^LGR6	6.0781e-11	6.01572e-11	5.0238e-11	4.97224e-11	5.78612e-11	5.72673e-11	5.83263e-11	5.77277e-11	1.34457e-11	1.33077e-11	1.23772e-11	1.22501e-11	4.72091e-11	4.67245e-11	2.06651e-11	2.0453e-11
RSPO2^RNF43	7.01442e-11	6.94243e-11	5.7977e-11	5.7382e-11	6.67745e-11	6.60892e-11	6.73113e-11	6.66205e-11	1.5517e-11	1.53577e-11	1.42838e-11	1.41372e-11	5.44815e-11	5.39223e-11	2.38485e-11	2.36037e-11
RSPO2^ZNRF3	6.45349e-11	6.38726e-11	5.33408e-11	5.27933e-11	6.14347e-11	6.08042e-11	6.19286e-11	6.1293e-11	1.42761e-11	1.41296e-11	1.31416e-11	1.30067e-11	5.01248e-11	4.96103e-11	2.19414e-11	2.17162e-11
RSPO3^FZD8	5.79522e-11	5.73574e-11	4.78999e-11	4.74082e-11	5.51682e-11	5.4602e-11	5.56117e-11	5.50409e-11	1.28199e-11	1.26883e-11	1.18011e-11	1.168e-11	4.50119e-11	4.45499e-11	1.97033e-11	1.95011e-11
RSPO3^LGR4	5.96283e-11	5.90163e-11	4.92852e-11	4.87793e-11	5.67638e-11	5.61812e-11	5.72201e-11	5.66328e-11	1.31907e-11	1.30553e-11	1.21424e-11	1.20178e-11	4.63137e-11	4.58384e-11	2.02731e-11	2.00651e-11
RSPO3^LGR5	5.57673e-11	5.51949e-11	4.60939e-11	4.56209e-11	5.30883e-11	5.25434e-11	5.3515e-11	5.29658e-11	1.23366e-11	1.22099e-11	1.13562e-11	1.12396e-11	4.33149e-11	4.28703e-11	1.89604e-11	1.87658e-11
RSPO3^LGR6	4.45857e-11	4.41281e-11	3.68519e-11	3.64737e-11	4.24439e-11	4.20082e-11	4.2785e-11	4.23459e-11	9.86303e-12	9.7618e-12	9.07922e-12	8.98603e-12	3.46301e-11	3.42746e-11	1.51588e-11	1.50032e-11
RSPO3^LRP6	5.57863e-11	5.52137e-11	4.61096e-11	4.56364e-11	5.31063e-11	5.25613e-11	5.35332e-11	5.29838e-11	1.23408e-11	1.22141e-11	1.136e-11	1.12434e-11	4.33296e-11	4.28849e-11	1.89669e-11	1.87722e-11
RSPO3^RNF43	4.84782e-11	4.79807e-11	4.00692e-11	3.9658e-11	4.61494e-11	4.56757e-11	4.65203e-11	4.60429e-11	1.07241e-11	1.0614e-11	9.87187e-12	9.77055e-12	3.76534e-11	3.72669e-11	1.64822e-11	1.6313e-11
RSPO3^SDC4	6.00897e-11	5.94729e-11	4.96666e-11	4.91568e-11	5.7203e-11	5.66159e-11	5.76628e-11	5.7071e-11	1.32927e-11	1.31563e-11	1.22364e-11	1.21108e-11	4.66721e-11	4.61931e-11	2.043e-11	2.02203e-11
RSPO3^ZNRF3	5.66887e-11	5.61068e-11	4.68555e-11	4.63746e-11	5.39654e-11	5.34115e-11	5.43992e-11	5.38409e-11	1.25404e-11	1.24117e-11	1.15438e-11	1.14253e-11	4.40305e-11	4.35786e-11	1.92737e-11	1.90759e-11
RSPO4^LGR4_LRP5	5.17934e-11	5.12618e-11	4.28093e-11	4.237e-11	4.93053e-11	4.87992e-11	4.97016e-11	4.91915e-11	1.14575e-11	1.13399e-11	1.05469e-11	1.04387e-11	4.02283e-11	3.98154e-11	1.76093e-11	1.74286e-11
RSPO4^LGR4_LRP6	6.65631e-11	6.58799e-11	5.50171e-11	5.44525e-11	6.33655e-11	6.27151e-11	6.38749e-11	6.32193e-11	1.47248e-11	1.45736e-11	1.35546e-11	1.34155e-11	5.17001e-11	5.11694e-11	2.26309e-11	2.23987e-11
RSPO4^LGR5_LRP5	6.46577e-11	6.3994e-11	5.34422e-11	5.28937e-11	6.15516e-11	6.09198e-11	6.20463e-11	6.14095e-11	1.43032e-11	1.41564e-11	1.31666e-11	1.30314e-11	5.02201e-11	4.97046e-11	2.19831e-11	2.17575e-11
RSPO4^LGR5_LRP6	5.80533e-11	5.74574e-11	4.79834e-11	4.74909e-11	5.52645e-11	5.46972e-11	5.57087e-11	5.51369e-11	1.28423e-11	1.27105e-11	1.18217e-11	1.17004e-11	4.50904e-11	4.46276e-11	1.97377e-11	1.95351e-11
RSPO4^LGR6	5.03921e-11	4.98749e-11	4.16511e-11	4.12236e-11	4.79713e-11	4.7479e-11	4.83569e-11	4.78606e-11	1.11475e-11	1.10331e-11	1.02616e-11	1.01563e-11	3.91399e-11	3.87382e-11	1.71329e-11	1.69571e-11
RSPO4^RNF43	5.0507e-11	4.99886e-11	4.17461e-11	4.13176e-11	4.80807e-11	4.75872e-11	4.84672e-11	4.79697e-11	1.11729e-11	1.10582e-11	1.0285e-11	1.01794e-11	3.92291e-11	3.88265e-11	1.7172e-11	1.69957e-11
RSPO4^ZNRF3	6.40328e-11	6.33756e-11	5.29257e-11	5.23825e-11	6.09567e-11	6.03311e-11	6.14467e-11	6.08161e-11	1.4165e-11	1.40196e-11	1.30393e-11	1.29055e-11	4.97348e-11	4.92243e-11	2.17707e-11	2.15472e-11
RTN4^CNTNAP1	0.00922511	0.00913042	0.00762493	0.00754667	0.00878194	0.00869181	0.00885253	0.00876168	0.00204073	0.00201979	0.00187856	0.00185927	0.00716521	0.00709167	0.00313646	0.00310427
RTN4^GJB2	0	0	0	0	0	0	0	0	0	0	0	0	0	0	0	0
RTN4^LINGO1	0	0	0	0	0	0	0	0	0	0	0	0	0	0	0	0
RTN4^NGFR	0.00422656	0.00418318	0.00349342	0.00345757	0.00402352	0.00398222	0.00405586	0.00401424	0.000934979	0.000925382	0.000860676	0.000851842	0.0032828	0.00324911	0.001437	0.00142225
RTN4^RTN4R	0	0	0	0	0	0	0	0	0	0	0	0	0	0	0	0
RTN4^RTN4RL1	5.93697e-11	5.87603e-11	4.90715e-11	4.85678e-11	5.65176e-11	5.59375e-11	5.69719e-11	5.63872e-11	1.31335e-11	1.29987e-11	1.20897e-11	1.19657e-11	4.61129e-11	4.56396e-11	2.01852e-11	1.9978e-11
RTN4^S1PR2	0.015797	0.0156349	0.0130569	0.0129229	0.0150382	0.0148838	0.015159	0.0150034	0.00349454	0.00345867	0.00321683	0.00318381	0.0122697	0.0121437	0.00537086	0.00531574
RTN4^TNFRSF19	0.0018584	0.00183933	0.00153604	0.00152028	0.00176912	0.00175097	0.00178334	0.00176504	0.000411106	0.000406886	0.000378435	0.000374551	0.00144343	0.00142862	0.000631841	0.000625356
S100A10^CFTR	0	0	0	0	0	0	0	0	0	0	0	0	0	0	0	0
S100A12^CD36	0	0	0	0	0	0	0	0	0	0	0	0	0	0	0	0
S100A12^TLR4	2.82679e-27	2.79777e-27	2.33645e-27	2.31248e-27	2.69099e-27	2.66337e-27	2.71262e-27	2.68478e-27	6.25328e-28	6.1891e-28	5.75633e-28	5.69725e-28	2.19559e-27	2.17305e-27	9.61086e-28	9.51221e-28
S100A4^CCR5	5.81989e-11	5.76016e-11	4.81038e-11	4.76101e-11	5.54031e-11	5.48345e-11	5.58484e-11	5.52752e-11	1.28745e-11	1.27423e-11	1.18513e-11	1.17297e-11	4.52035e-11	4.47396e-11	1.97872e-11	1.95841e-11
S100A4^EGFR	0.0255015	0.0252398	0.0210781	0.0208617	0.0242765	0.0240273	0.0244716	0.0242204	0.00564132	0.00558342	0.005193	0.00513971	0.0198072	0.0196039	0.00867032	0.00858133
S100A4^ERBB2	0.0021823	0.0021599	0.00180376	0.00178525	0.00207746	0.00205614	0.00209416	0.00207267	0.000482757	0.000477802	0.000444392	0.000439831	0.00169501	0.00167761	0.000741964	0.000734349
S100A4^ERBB3	0	0	0	0	0	0	0	0	0	0	0	0	0	0	0	0
S100A8^AGER	0	0	0	0	0	0	0	0	0	0	0	0	0	0	0	0
S100A8^CD36	0.00714439	0.00707106	0.00590513	0.00584452	0.00680118	0.00673138	0.00685585	0.00678549	0.00158045	0.00156423	0.00145485	0.00143992	0.0055491	0.00549215	0.00242904	0.00240411
S100A8^CD68	0.00517491	0.00512179	0.00427727	0.00423337	0.00492631	0.00487575	0.00496591	0.00491494	0.00114477	0.00113302	0.00105379	0.00104298	0.00401939	0.00397813	0.00175943	0.00174137
S100A8^CD69	0	0	0	0	0	0	0	0	0	0	0	0	0	0	0	0
S100A8^ITGB2	0.00112928	0.00111769	0.000933396	0.000923816	0.00107503	0.001064	0.00108367	0.00107255	0.000249814	0.00024725	0.000229961	0.000227601	0.00087712	0.000868117	0.000383946	0.000380006
S100A8^TLR4	0.00106517	0.00105424	0.000880405	0.000871369	0.001014	0.00100359	0.00102215	0.00101166	0.000235631	0.000233213	0.000216906	0.000214679	0.000827324	0.000818832	0.000362149	0.000358432
S100A9^AGER	0	0	0	0	0	0	0	0	0	0	0	0	0	0	0	0
S100A9^CD36	0.00895596	0.00886404	0.00740246	0.00732649	0.00852572	0.00843822	0.00859426	0.00850605	0.00198119	0.00196086	0.00182375	0.00180503	0.00695616	0.00688476	0.00304496	0.0030137
S100A9^CD68	0.00724038	0.00716606	0.00598447	0.00592304	0.00689256	0.00682181	0.00694796	0.00687665	0.00160168	0.00158524	0.00147439	0.00145926	0.00562365	0.00556593	0.00246167	0.00243641
S100A9^ITGB2	0.00179655	0.00177811	0.00148492	0.00146968	0.00171024	0.00169269	0.00172399	0.0017063	0.000397424	0.000393345	0.00036584	0.000362086	0.00139539	0.00138107	0.000610813	0.000604543
S100A9^TLR4	0.00101819	0.00100774	0.000841573	0.000832936	0.000969274	0.000959326	0.000977066	0.000967038	0.000225238	0.000222927	0.000207339	0.000205211	0.000790833	0.000782717	0.000346176	0.000342623
S100B^AGER	6.33862e-11	6.27356e-11	5.23913e-11	5.18536e-11	6.03412e-11	5.97219e-11	6.08262e-11	6.02019e-11	1.4022e-11	1.38781e-11	1.29076e-11	1.27752e-11	4.92325e-11	4.87272e-11	2.15508e-11	2.13296e-11
SAA1^ADRA2A	0.00249214	0.00246656	0.00205986	0.00203872	0.00237242	0.00234807	0.00239149	0.00236695	0.000551299	0.000545641	0.000507487	0.000502279	0.00193566	0.0019158	0.000847309	0.000838612
SAA1^CD36	0.0105388	0.0104306	0.00871073	0.00862133	0.0100325	0.00992953	0.0101131	0.0100094	0.00233134	0.00230741	0.00214606	0.00212404	0.00818554	0.00810153	0.0035831	0.00354633
SAA1^FPR1	4.79482e-11	4.74561e-11	3.96311e-11	3.92244e-11	4.56448e-11	4.51763e-11	4.60117e-11	4.55395e-11	1.06069e-11	1.0498e-11	9.76393e-12	9.66372e-12	3.72417e-11	3.68595e-11	1.6302e-11	1.61347e-11
SAA1^FPR2	0.00216275	0.00214056	0.0017876	0.00176926	0.00205886	0.00203773	0.00207541	0.00205411	0.000478434	0.000473523	0.000440412	0.000435892	0.00167983	0.00166259	0.000735319	0.000727772
SAA1^GRM7	0.00441181	0.00436653	0.00364654	0.00360911	0.00419987	0.00415676	0.00423363	0.00419018	0.000975959	0.000965942	0.000898399	0.000889178	0.00342668	0.00339151	0.00149998	0.00148459
SAA1^SCARB1	0.0103565	0.0102502	0.00856004	0.00847219	0.00985895	0.00975776	0.0099382	0.0098362	0.00229101	0.00226749	0.00210894	0.00208729	0.00804394	0.00796138	0.00352112	0.00348498
SAA1^TLR2	0.00422803	0.00418464	0.00349464	0.00345877	0.00402492	0.00398361	0.00405728	0.00401563	0.000935304	0.000925705	0.000860976	0.000852139	0.00328394	0.00325024	0.0014375	0.00142274
SCEL^ENG	5.69663e-11	5.63817e-11	4.7085e-11	4.66017e-11	5.42297e-11	5.36731e-11	5.46656e-11	5.41046e-11	1.26018e-11	1.24725e-11	1.16003e-11	1.14813e-11	4.42462e-11	4.3792e-11	1.93681e-11	1.91693e-11
SCGB1A1^LMBR1L	5.96739e-11	5.90615e-11	4.9323e-11	4.88167e-11	5.68073e-11	5.62242e-11	5.72639e-11	5.66762e-11	1.32008e-11	1.30653e-11	1.21517e-11	1.2027e-11	4.63492e-11	4.58735e-11	2.02887e-11	2.00804e-11
SCGB1A1^LRP2	6.18893e-11	6.12541e-11	5.1154e-11	5.0629e-11	5.89162e-11	5.83115e-11	5.93898e-11	5.87802e-11	1.36908e-11	1.35503e-11	1.26028e-11	1.24735e-11	4.80699e-11	4.75765e-11	2.10419e-11	2.08259e-11
SCGB3A1^MARCO	6.47599e-11	6.40952e-11	5.35267e-11	5.29773e-11	6.16489e-11	6.10162e-11	6.21445e-11	6.15066e-11	1.43259e-11	1.41788e-11	1.31874e-11	1.3052e-11	5.02995e-11	4.97832e-11	2.20179e-11	2.17919e-11
SCGB3A1^NOTCH3	6.10717e-11	6.04449e-11	5.04783e-11	4.99602e-11	5.81379e-11	5.75412e-11	5.86052e-11	5.80037e-11	1.351e-11	1.33713e-11	1.24363e-11	1.23087e-11	4.74349e-11	4.6948e-11	2.07639e-11	2.05508e-11
SCT^ADRB2	3.52495e-11	3.48877e-11	2.91352e-11	2.88361e-11	3.35562e-11	3.32118e-11	3.38259e-11	3.34787e-11	7.79773e-12	7.71769e-12	7.17804e-12	7.10437e-12	2.73786e-11	2.70976e-11	1.19846e-11	1.18616e-11
SCT^GPR20	6.47937e-11	6.41286e-11	5.35546e-11	5.30049e-11	6.1681e-11	6.1048e-11	6.21768e-11	6.15387e-11	1.43333e-11	1.41862e-11	1.31943e-11	1.30588e-11	5.03257e-11	4.98092e-11	2.20293e-11	2.18032e-11
SCT^GPR84	4.29793e-11	4.25382e-11	3.55242e-11	3.51596e-11	4.09146e-11	4.04947e-11	4.12435e-11	4.08202e-11	9.50767e-12	9.41009e-12	8.7521e-12	8.66227e-12	3.33823e-11	3.30397e-11	1.46126e-11	1.44627e-11
SCT^PTH1R	6.63609e-11	6.56798e-11	5.485e-11	5.42871e-11	6.3173e-11	6.25247e-11	6.36808e-11	6.30272e-11	1.468e-11	1.45294e-11	1.35134e-11	1.33747e-11	5.1543e-11	5.1014e-11	2.25622e-11	2.23306e-11
SCT^RAMP2	5.7369e-11	5.67802e-11	4.74178e-11	4.69311e-11	5.4613e-11	5.40525e-11	5.5052e-11	5.4487e-11	1.26909e-11	1.25606e-11	1.16823e-11	1.15624e-11	4.45589e-11	4.41016e-11	1.9505e-11	1.93048e-11
SCT^RAMP3	5.7152e-11	5.65654e-11	4.72385e-11	4.67536e-11	5.44065e-11	5.38481e-11	5.48438e-11	5.42809e-11	1.26429e-11	1.25131e-11	1.16382e-11	1.15187e-11	4.43904e-11	4.39348e-11	1.94312e-11	1.92318e-11
SCT^SCTR	5.24257e-11	5.18876e-11	4.3332e-11	4.28872e-11	4.99072e-11	4.9395e-11	5.03084e-11	4.9792e-11	1.15974e-11	1.14783e-11	1.06757e-11	1.05661e-11	4.07194e-11	4.03015e-11	1.78243e-11	1.76414e-11
SCT^TSHR	5.27625e-11	5.2221e-11	4.36104e-11	4.31628e-11	5.02279e-11	4.97124e-11	5.06316e-11	5.0112e-11	1.16719e-11	1.15521e-11	1.07443e-11	1.0634e-11	4.0981e-11	4.05604e-11	1.79388e-11	1.77547e-11
SCT^VIPR1	6.27827e-11	6.21383e-11	5.18924e-11	5.13598e-11	5.97667e-11	5.91532e-11	6.02471e-11	5.96287e-11	1.38885e-11	1.37459e-11	1.27848e-11	1.26535e-11	4.87638e-11	4.82633e-11	2.13456e-11	2.11265e-11
SCT^VIPR2	5.53857e-11	5.48173e-11	4.57786e-11	4.53087e-11	5.27251e-11	5.21839e-11	5.31489e-11	5.26034e-11	1.22522e-11	1.21264e-11	1.12785e-11	1.11627e-11	4.30185e-11	4.2577e-11	1.88307e-11	1.86374e-11
SCUBE2^KDR	5.82734e-11	5.76753e-11	4.81654e-11	4.7671e-11	5.5474e-11	5.49047e-11	5.592e-11	5.5346e-11	1.2891e-11	1.27587e-11	1.18665e-11	1.17447e-11	4.52614e-11	4.47969e-11	1.98125e-11	1.96092e-11
SDC2^PTPRJ	0.0238006	0.0235563	0.0196721	0.0194702	0.0226572	0.0224247	0.0228393	0.0226049	0.00526504	0.005211	0.00484663	0.00479688	0.0184861	0.0182963	0.008092	0.00800895
SECTM1^CD7	0	0	0	0	0	0	0	0	0	0	0	0	0	0	0	0
SELE^CD44	5.62324e-11	5.56553e-11	4.64784e-11	4.60014e-11	5.35311e-11	5.29816e-11	5.39614e-11	5.34075e-11	1.24395e-11	1.23118e-11	1.14509e-11	1.13334e-11	4.36761e-11	4.32279e-11	1.91186e-11	1.89224e-11
SELE^CEACAM1	5.57058e-11	5.5134e-11	4.60431e-11	4.55705e-11	5.30297e-11	5.24854e-11	5.3456e-11	5.29073e-11	1.2323e-11	1.21965e-11	1.13436e-11	1.12272e-11	4.32671e-11	4.2823e-11	1.89395e-11	1.87451e-11
SELE^GLG1	6.23295e-11	6.16897e-11	5.15179e-11	5.09891e-11	5.93352e-11	5.87262e-11	5.98122e-11	5.91983e-11	1.37882e-11	1.36467e-11	1.26925e-11	1.25622e-11	4.84118e-11	4.79149e-11	2.11915e-11	2.0974e-11
SELL^MADCAM1	3.82206e-11	3.78284e-11	3.15909e-11	3.12667e-11	3.63846e-11	3.60111e-11	3.6677e-11	3.63006e-11	8.45498e-12	8.3682e-12	7.78306e-12	7.70318e-12	2.96863e-11	2.93816e-11	1.29947e-11	1.28613e-11
SELL^PODXL	0	0	0	0	0	0	0	0	0	0	0	0	0	0	0	0
SELPLG^ESAM	4.92114e-14	4.87063e-14	4.06752e-14	4.02578e-14	4.68474e-14	4.63665e-14	4.72239e-14	4.67392e-14	1.08863e-14	1.07746e-14	1.00212e-14	9.91832e-15	3.82229e-14	3.78306e-14	1.67315e-14	1.65598e-14
SELPLG^ITGAM	6.20396e-11	6.14029e-11	5.12783e-11	5.0752e-11	5.90593e-11	5.84531e-11	5.9534e-11	5.8923e-11	1.37241e-11	1.35832e-11	1.26334e-11	1.25038e-11	4.81866e-11	4.76921e-11	2.1093e-11	2.08765e-11
SELPLG^ITGB2	0.000294213	0.000291193	0.000243179	0.000240683	0.000280079	0.000277205	0.000282331	0.000279433	6.50843e-05	6.44164e-05	5.99121e-05	5.92972e-05	0.000228517	0.000226172	0.00010003	9.90035e-05
SELPLG^SELL	2.19601e-37	2.17347e-37	1.81509e-37	1.79646e-37	2.09051e-37	2.06906e-37	2.10732e-37	2.08569e-37	4.8579e-38	4.80804e-38	4.47184e-38	4.42595e-38	1.70566e-37	1.68815e-37	7.46626e-38	7.38963e-38
SELPLG^SELP	0.00288184	0.00285226	0.00238196	0.00235751	0.0027434	0.00271524	0.00276545	0.00273707	0.000637506	0.000630963	0.000586844	0.000580821	0.00223835	0.00221537	0.000979803	0.000969747
SELPLG^SIGLEC5	5.8175e-11	5.7578e-11	4.8084e-11	4.75905e-11	5.53804e-11	5.4812e-11	5.58255e-11	5.52526e-11	1.28692e-11	1.27371e-11	1.18465e-11	1.17249e-11	4.5185e-11	4.47212e-11	1.97791e-11	1.95761e-11
SEMA3A^NRP1_PLXNA1	6.30035e-11	6.23569e-11	5.2075e-11	5.15405e-11	5.99769e-11	5.93613e-11	6.0459e-11	5.98385e-11	1.39373e-11	1.37943e-11	1.28297e-11	1.26981e-11	4.89353e-11	4.84331e-11	2.14207e-11	2.12009e-11
SEMA3A^NRP1_PLXNA2	5.48525e-11	5.42895e-11	4.53378e-11	4.48725e-11	5.22174e-11	5.16815e-11	5.26372e-11	5.20969e-11	1.21342e-11	1.20097e-11	1.11699e-11	1.10553e-11	4.26043e-11	4.21671e-11	1.86494e-11	1.8458e-11
SEMA3A^NRP1_PLXNA3	6.77347e-11	6.70395e-11	5.59855e-11	5.54109e-11	6.44808e-11	6.3819e-11	6.49991e-11	6.4332e-11	1.49839e-11	1.48302e-11	1.37932e-11	1.36516e-11	5.26101e-11	5.20701e-11	2.30293e-11	2.27929e-11
SEMA3A^NRP1_PLXNA4	6.04643e-11	5.98437e-11	4.99762e-11	4.94633e-11	5.75597e-11	5.69689e-11	5.80224e-11	5.74268e-11	1.33756e-11	1.32383e-11	1.23127e-11	1.21863e-11	4.69631e-11	4.64811e-11	2.05574e-11	2.03464e-11
SEMA3A^NRP2	5.77419e-11	5.71492e-11	4.7726e-11	4.72362e-11	5.4968e-11	5.44039e-11	5.54099e-11	5.48412e-11	1.27734e-11	1.26423e-11	1.17583e-11	1.16376e-11	4.48485e-11	4.43882e-11	1.96318e-11	1.94303e-11
SEMA3B^NRP1_PLXNA1	5.68919e-11	5.6308e-11	4.70235e-11	4.65409e-11	5.41589e-11	5.3603e-11	5.45943e-11	5.40339e-11	1.25854e-11	1.24562e-11	1.15852e-11	1.14663e-11	4.41884e-11	4.37349e-11	1.93428e-11	1.91443e-11
SEMA3B^NRP1_PLXNA2	5.16621e-11	5.11318e-11	4.27008e-11	4.22626e-11	4.91803e-11	4.86755e-11	4.95756e-11	4.90668e-11	1.14284e-11	1.13111e-11	1.05202e-11	1.04122e-11	4.01263e-11	3.97145e-11	1.75647e-11	1.73844e-11
SEMA3B^NRP1_PLXNA3	6.31983e-11	6.25497e-11	5.2236e-11	5.16999e-11	6.01624e-11	5.95449e-11	6.0646e-11	6.00235e-11	1.39804e-11	1.38369e-11	1.28694e-11	1.27373e-11	4.90866e-11	4.85828e-11	2.14869e-11	2.12664e-11
SEMA3B^NRP1_PLXNA4	3.80402e-11	3.76497e-11	3.14418e-11	3.11191e-11	3.62128e-11	3.58411e-11	3.65039e-11	3.61292e-11	8.41506e-12	8.32869e-12	7.74631e-12	7.66681e-12	2.95461e-11	2.92428e-11	1.29334e-11	1.28006e-11
SEMA3B^NRP2_PLXNA1	5.40689e-11	5.35139e-11	4.46901e-11	4.42314e-11	5.14714e-11	5.09432e-11	5.18852e-11	5.13527e-11	1.19608e-11	1.18381e-11	1.10103e-11	1.08973e-11	4.19957e-11	4.15646e-11	1.8383e-11	1.81943e-11
SEMA3B^NRP2_PLXNA2	4.0481e-11	4.00655e-11	3.34592e-11	3.31158e-11	3.85364e-11	3.81408e-11	3.88461e-11	3.84474e-11	8.95501e-12	8.8631e-12	8.24336e-12	8.15875e-12	3.14419e-11	3.11192e-11	1.37632e-11	1.3622e-11
SEMA3B^NRP2_PLXNA3	6.27364e-11	6.20925e-11	5.18542e-11	5.1322e-11	5.97226e-11	5.91097e-11	6.02027e-11	5.95848e-11	1.38782e-11	1.37358e-11	1.27753e-11	1.26442e-11	4.87279e-11	4.82277e-11	2.13299e-11	2.1111e-11
SEMA3B^NRP2_PLXNA4	6.01646e-11	5.9547e-11	4.97285e-11	4.92181e-11	5.72743e-11	5.66865e-11	5.77347e-11	5.71421e-11	1.33093e-11	1.31727e-11	1.22516e-11	1.21259e-11	4.67302e-11	4.62506e-11	2.04555e-11	2.02455e-11
SEMA3C^NRP1_NRP2_PLXND1	0.00402058	0.00397932	0.00332317	0.00328907	0.00382744	0.00378815	0.0038582	0.0038186	0.000889413	0.000880285	0.000818732	0.000810328	0.00312282	0.00309076	0.00136697	0.00135294
SEMA3C^NRP1_PLXNA1	7.33509e-34	7.2598e-34	6.06275e-34	6.00053e-34	6.98272e-34	6.91105e-34	7.03885e-34	6.9666e-34	1.62263e-34	1.60598e-34	1.49368e-34	1.47835e-34	5.69722e-34	5.63874e-34	2.49387e-34	2.46828e-34
SEMA3C^NRP1_PLXNA2	0.00450193	0.00445572	0.00372103	0.00368284	0.00428566	0.00424168	0.00432011	0.00427577	0.000995895	0.000985673	0.000916751	0.000907342	0.00349668	0.00346079	0.00153062	0.00151491
SEMA3C^NRP1_PLXNA3	0	0	0	0	0	0	0	0	0	0	0	0	0	0	0	0
SEMA3C^NRP1_PLXNA4	0.00834708	0.0082614	0.0068992	0.00682839	0.00794609	0.00786454	0.00800996	0.00792775	0.0018465	0.00182755	0.00169976	0.00168231	0.00648324	0.00641669	0.00283794	0.00280881
SEMA3C^NRP2_PLXNA1	9.22e-43	9.14e-43	7.62e-43	7.55e-43	8.79e-43	8.69e-43	8.86e-43	8.76e-43	2.05e-43	2.02e-43	1.88e-43	1.86e-43	7.16e-43	7.09e-43	3.14e-43	3.11e-43
SEMA3C^NRP2_PLXNA2	0.00363634	0.00359902	0.00300559	0.00297474	0.00346166	0.00342613	0.00348948	0.00345367	0.000804414	0.000796158	0.000740487	0.000732887	0.00282438	0.00279539	0.00123633	0.00122364
SEMA3C^NRP2_PLXNA3	0	0	0	0	0	0	0	0	0	0	0	0	0	0	0	0
SEMA3C^NRP2_PLXNA4	0.00367581	0.00363808	0.00303821	0.00300702	0.00349923	0.00346331	0.00352735	0.00349115	0.000813144	0.000804798	0.000748523	0.000740841	0.00285503	0.00282572	0.00124975	0.00123692
SEMA3D^NRP1_PLXNA1	6.13723e-11	6.07424e-11	5.07268e-11	5.02061e-11	5.84241e-11	5.78244e-11	5.88937e-11	5.82893e-11	1.35765e-11	1.34371e-11	1.24976e-11	1.23693e-11	4.76684e-11	4.71791e-11	2.08661e-11	2.0652e-11
SEMA3D^NRP1_PLXNA2	4.38137e-11	4.3364e-11	3.62138e-11	3.58421e-11	4.17089e-11	4.12808e-11	4.20442e-11	4.16127e-11	9.69224e-12	9.59277e-12	8.922e-12	8.83043e-12	3.40304e-11	3.36811e-11	1.48963e-11	1.47434e-11
SEMA3D^NRP1_PLXNA3	5.03304e-11	4.98138e-11	4.16001e-11	4.11731e-11	4.79125e-11	4.74208e-11	4.82977e-11	4.7802e-11	1.11338e-11	1.10196e-11	1.0249e-11	1.01438e-11	3.9092e-11	3.86907e-11	1.71119e-11	1.69363e-11
SEMA3D^NRP1_PLXNA4	5.26682e-11	5.21276e-11	4.35324e-11	4.30856e-11	5.01381e-11	4.96235e-11	5.05411e-11	5.00224e-11	1.1651e-11	1.15314e-11	1.07251e-11	1.0615e-11	4.09078e-11	4.04879e-11	1.79068e-11	1.7723e-11
SEMA3D^NRP2_PLXNA1	6.03565e-11	5.9737e-11	4.98871e-11	4.93751e-11	5.7457e-11	5.68673e-11	5.79189e-11	5.73244e-11	1.33518e-11	1.32147e-11	1.22907e-11	1.21646e-11	4.68793e-11	4.63982e-11	2.05207e-11	2.03101e-11
SEMA3D^NRP2_PLXNA2	5.44149e-11	5.38564e-11	4.49762e-11	4.45146e-11	5.18009e-11	5.12692e-11	5.22173e-11	5.16814e-11	1.20374e-11	1.19139e-11	1.10808e-11	1.09671e-11	4.22645e-11	4.18307e-11	1.85007e-11	1.83108e-11
SEMA3D^NRP2_PLXNA3	3.77204e-11	3.73333e-11	3.11775e-11	3.08575e-11	3.59084e-11	3.55398e-11	3.6197e-11	3.58255e-11	8.34432e-12	8.25868e-12	7.6812e-12	7.60237e-12	2.92977e-11	2.8997e-11	1.28246e-11	1.2693e-11
SEMA3D^NRP2_PLXNA4	5.41119e-11	5.35565e-11	4.47257e-11	4.42667e-11	5.15124e-11	5.09837e-11	5.19265e-11	5.13935e-11	1.19704e-11	1.18475e-11	1.10191e-11	1.0906e-11	4.20291e-11	4.15977e-11	1.83976e-11	1.82088e-11
SEMA3D^PLXND1	6.13639e-11	6.07341e-11	5.07198e-11	5.01992e-11	5.84161e-11	5.78165e-11	5.88856e-11	5.82813e-11	1.35746e-11	1.34353e-11	1.24958e-11	1.23676e-11	4.76618e-11	4.71726e-11	2.08632e-11	2.06491e-11
SEMA3E^NRP1	5.22186e-11	5.16826e-11	4.31608e-11	4.27178e-11	4.97101e-11	4.91999e-11	5.01096e-11	4.95953e-11	1.15515e-11	1.1433e-11	1.06335e-11	1.05244e-11	4.05586e-11	4.01423e-11	1.77539e-11	1.75717e-11
SEMA3E^NRP2	5.86453e-11	5.80434e-11	4.84727e-11	4.79752e-11	5.5828e-11	5.52551e-11	5.62768e-11	5.56992e-11	1.29732e-11	1.28401e-11	1.19422e-11	1.18197e-11	4.55502e-11	4.50827e-11	1.99389e-11	1.97343e-11
SEMA3E^PLXND1	4.98751e-11	4.93632e-11	4.12238e-11	4.08007e-11	4.74791e-11	4.69918e-11	4.78608e-11	4.73696e-11	1.10331e-11	1.09199e-11	1.01563e-11	1.00521e-11	3.87383e-11	3.83407e-11	1.69571e-11	1.67831e-11
SEMA3F^NRP1	6.80293e-11	6.73311e-11	5.6229e-11	5.56519e-11	6.47613e-11	6.40966e-11	6.52818e-11	6.46118e-11	1.50491e-11	1.48947e-11	1.38532e-11	1.3711e-11	5.28389e-11	5.22966e-11	2.31294e-11	2.2892e-11
SEMA3F^NRP2_PLXNA1	5.06005e-11	5.00812e-11	4.18234e-11	4.13942e-11	4.81697e-11	4.76754e-11	4.85569e-11	4.80586e-11	1.11936e-11	1.10787e-11	1.0304e-11	1.01983e-11	3.93018e-11	3.88984e-11	1.72038e-11	1.70272e-11
SEMA3F^NRP2_PLXNA2	6.08071e-11	6.0183e-11	5.02595e-11	4.97437e-11	5.7886e-11	5.72919e-11	5.83513e-11	5.77524e-11	1.34514e-11	1.33134e-11	1.23825e-11	1.22554e-11	4.72293e-11	4.67446e-11	2.06739e-11	2.04617e-11
SEMA3F^NRP2_PLXNA3	5.68337e-11	5.62504e-11	4.69754e-11	4.64932e-11	5.41035e-11	5.35482e-11	5.45384e-11	5.39786e-11	1.25725e-11	1.24434e-11	1.15733e-11	1.14546e-11	4.41431e-11	4.36901e-11	1.9323e-11	1.91247e-11
SEMA3F^NRP2_PLXNA4	4.87037e-11	4.82039e-11	4.02556e-11	3.98425e-11	4.63641e-11	4.58882e-11	4.67368e-11	4.62571e-11	1.0774e-11	1.06634e-11	9.91779e-12	9.816e-12	3.78286e-11	3.74403e-11	1.65589e-11	1.63889e-11
SEMA3G^FCGR2A	5.76287e-11	5.70372e-11	4.76325e-11	4.71436e-11	5.48603e-11	5.42972e-11	5.53012e-11	5.47337e-11	1.27483e-11	1.26175e-11	1.17352e-11	1.16148e-11	4.47606e-11	4.43012e-11	1.95933e-11	1.93922e-11
SEMA3G^GP6	5.25949e-11	5.2055e-11	4.34718e-11	4.30256e-11	5.00683e-11	4.95544e-11	5.04707e-11	4.99527e-11	1.16348e-11	1.15154e-11	1.07102e-11	1.06002e-11	4.08508e-11	4.04315e-11	1.78818e-11	1.76983e-11
SEMA3G^NRP2_PLXNA1	6.15615e-11	6.09297e-11	5.08831e-11	5.03609e-11	5.86042e-11	5.80027e-11	5.90752e-11	5.84689e-11	1.36183e-11	1.34786e-11	1.25361e-11	1.24074e-11	4.78153e-11	4.73245e-11	2.09304e-11	2.07156e-11
SEMA3G^NRP2_PLXNA2	6.03241e-11	5.9705e-11	4.98604e-11	4.93486e-11	5.74262e-11	5.68368e-11	5.78878e-11	5.72937e-11	1.33446e-11	1.32076e-11	1.22841e-11	1.2158e-11	4.68542e-11	4.63733e-11	2.05097e-11	2.02992e-11
SEMA3G^NRP2_PLXNA3	6.71973e-11	6.65076e-11	5.55413e-11	5.49712e-11	6.39692e-11	6.33126e-11	6.44834e-11	6.38216e-11	1.4865e-11	1.47125e-11	1.36837e-11	1.35433e-11	5.21926e-11	5.16569e-11	2.28465e-11	2.26121e-11
SEMA3G^NRP2_PLXNA4	5.38546e-11	5.33018e-11	4.4513e-11	4.40561e-11	5.12674e-11	5.07413e-11	5.16796e-11	5.11491e-11	1.19134e-11	1.17912e-11	1.09667e-11	1.08541e-11	4.18292e-11	4.13999e-11	1.83101e-11	1.81222e-11
SEMA4A^LILRB2	6.69832e-11	6.62958e-11	5.53644e-11	5.47962e-11	6.37655e-11	6.3111e-11	6.4278e-11	6.36183e-11	1.48177e-11	1.46656e-11	1.36401e-11	1.35001e-11	5.20264e-11	5.14924e-11	2.27738e-11	2.254e-11
SEMA4A^NRP1_PLXNA1	1.4878e-32	1.47253e-32	1.22973e-32	1.21711e-32	1.41633e-32	1.40179e-32	1.42771e-32	1.41306e-32	3.29124e-33	3.25746e-33	3.02968e-33	2.99859e-33	1.15559e-32	1.14373e-32	5.05841e-33	5.00649e-33
SEMA4A^NRP1_PLXNA2	0.00860544	0.00851711	0.00711274	0.00703974	0.00819204	0.00810796	0.00825789	0.00817314	0.00190365	0.00188411	0.00175237	0.00173438	0.00668391	0.00661531	0.00292578	0.00289575
SEMA4A^NRP1_PLXNA3	0	0	0	0	0	0	0	0	0	0	0	0	0	0	0	0
SEMA4A^NRP1_PLXNA4	0.0146845	0.0145338	0.0121373	0.0120128	0.0139791	0.0138356	0.0140914	0.0139468	0.00324843	0.00321509	0.00299028	0.00295959	0.0114055	0.0112885	0.00499261	0.00494137
SEMA4A^PLXNB1	0.00781245	0.00773227	0.00645731	0.00639104	0.00743715	0.00736082	0.00749693	0.00741999	0.00172823	0.00171049	0.00159089	0.00157456	0.00606799	0.00600571	0.00265617	0.00262891
SEMA4A^PLXNB2	0.00321019	0.00317724	0.00265335	0.00262612	0.00305598	0.00302461	0.00308054	0.00304892	0.000710142	0.000702854	0.000653707	0.000646998	0.00249338	0.00246779	0.00109144	0.00108024
SEMA4A^PLXND1	0.0037521	0.00371359	0.00310127	0.00306944	0.00357186	0.0035352	0.00360057	0.00356362	0.000830022	0.000821503	0.00076406	0.000756218	0.00291429	0.00288438	0.00127569	0.00126259
SEMA4B^DCBLD2	4.38861e-32	4.34357e-32	3.62736e-32	3.59014e-32	4.17779e-32	4.13491e-32	4.21137e-32	4.16814e-32	9.70826e-33	9.60862e-33	8.93675e-33	8.84503e-33	3.40867e-32	3.37368e-32	1.49209e-32	1.47678e-32
SEMA4C^PLXNB2	1.39256e-07	1.37827e-07	1.15101e-07	1.13919e-07	1.32566e-07	1.31205e-07	1.33632e-07	1.3226e-07	3.08055e-08	3.04893e-08	2.83574e-08	2.80663e-08	1.08161e-07	1.07051e-07	4.73459e-08	4.68599e-08
SEMA4D^CD72	5.85418e-11	5.7941e-11	4.83872e-11	4.78906e-11	5.57296e-11	5.51576e-11	5.61775e-11	5.56009e-11	1.29503e-11	1.28174e-11	1.19212e-11	1.17988e-11	4.54699e-11	4.50032e-11	1.99038e-11	1.96995e-11
SEMA4D^ERBB2	7.12788e-20	7.05472e-20	5.89148e-20	5.83102e-20	6.78546e-20	6.71582e-20	6.84001e-20	6.7698e-20	1.57679e-20	1.56061e-20	1.45149e-20	1.43659e-20	5.53628e-20	5.47945e-20	2.42342e-20	2.39855e-20
SEMA4D^MET	3.6105e-20	3.57345e-20	2.98423e-20	2.9536e-20	3.43706e-20	3.40178e-20	3.46469e-20	3.42913e-20	7.98697e-21	7.905e-21	7.35225e-21	7.27679e-21	2.8043e-20	2.77552e-20	1.22754e-20	1.21494e-20
SEMA4D^PLXNB1	0.00371951	0.00368133	0.00307433	0.00304277	0.00354083	0.00350449	0.00356929	0.00353266	0.000822811	0.000814366	0.000757422	0.000749649	0.00288897	0.00285932	0.0012646	0.00125162
SEMA4D^PLXNB2	1.34384e-14	1.33004e-14	1.11074e-14	1.09934e-14	1.27928e-14	1.26615e-14	1.28956e-14	1.27633e-14	2.97277e-15	2.94226e-15	2.73652e-15	2.70844e-15	1.04377e-14	1.03305e-14	4.56894e-15	4.52204e-15
SEMA4F^NRP2	6.58734e-11	6.51973e-11	5.4447e-11	5.38882e-11	6.27089e-11	6.20653e-11	6.3213e-11	6.25642e-11	1.45722e-11	1.44226e-11	1.34141e-11	1.32765e-11	5.11643e-11	5.06392e-11	2.23964e-11	2.21666e-11
SEMA4G^PLXNB2	6.72565e-11	6.65662e-11	5.55902e-11	5.50197e-11	6.40256e-11	6.33684e-11	6.45402e-11	6.38778e-11	1.48781e-11	1.47254e-11	1.36958e-11	1.35552e-11	5.22386e-11	5.17025e-11	2.28667e-11	2.2632e-11
SEMA5A^MET	5.74108e-11	5.68215e-11	4.74524e-11	4.69653e-11	5.46528e-11	5.40919e-11	5.50922e-11	5.45267e-11	1.27001e-11	1.25698e-11	1.16909e-11	1.15709e-11	4.45914e-11	4.41337e-11	1.95192e-11	1.93189e-11
SEMA5A^PLXNA1	3.90108e-11	3.86105e-11	3.22441e-11	3.19131e-11	3.71368e-11	3.67557e-11	3.74353e-11	3.70511e-11	8.62979e-12	8.54121e-12	7.94398e-12	7.86244e-12	3.03e-11	2.9989e-11	1.32634e-11	1.31273e-11
SEMA5A^PLXNA3	5.62203e-11	5.56433e-11	4.64684e-11	4.59914e-11	5.35195e-11	5.29702e-11	5.39497e-11	5.3396e-11	1.24368e-11	1.23091e-11	1.14484e-11	1.13309e-11	4.36667e-11	4.32185e-11	1.91145e-11	1.89183e-11
SEMA5B^PLXNA1	6.36004e-11	6.29476e-11	5.25683e-11	5.20288e-11	6.05451e-11	5.99237e-11	6.10318e-11	6.04054e-11	1.40694e-11	1.3925e-11	1.29513e-11	1.28183e-11	4.93989e-11	4.88919e-11	2.16236e-11	2.14017e-11
SEMA5B^PLXNA3	4.11997e-11	4.07768e-11	3.40532e-11	3.37037e-11	3.92205e-11	3.8818e-11	3.95358e-11	3.913e-11	9.11399e-12	9.02045e-12	8.3897e-12	8.3036e-12	3.20001e-11	3.16717e-11	1.40076e-11	1.38638e-11
SEMA6A^PLXNA2	5.41151e-11	5.35596e-11	4.47283e-11	4.42692e-11	5.15154e-11	5.09867e-11	5.19295e-11	5.13965e-11	1.19711e-11	1.18482e-11	1.10197e-11	1.09066e-11	4.20316e-11	4.16002e-11	1.83987e-11	1.82099e-11
SEMA6A^PLXNA4	6.18394e-11	6.12047e-11	5.11128e-11	5.05882e-11	5.88687e-11	5.82645e-11	5.93419e-11	5.87329e-11	1.36798e-11	1.35394e-11	1.25927e-11	1.24634e-11	4.80311e-11	4.75382e-11	2.10249e-11	2.08091e-11
SEMA6B^PLXNA2	1.64565e-26	1.62876e-26	1.3602e-26	1.34623e-26	1.56659e-26	1.55051e-26	1.57919e-26	1.56298e-26	3.64042e-27	3.60306e-27	3.35112e-27	3.31672e-27	1.27819e-26	1.26507e-26	5.59507e-27	5.53765e-27
SEMA6B^PLXNA4	1.58188e-37	1.56565e-37	1.30749e-37	1.29407e-37	1.50589e-37	1.49043e-37	1.51799e-37	1.50241e-37	3.49936e-38	3.46344e-38	3.22126e-38	3.1882e-38	1.22866e-37	1.21605e-37	5.37827e-38	5.32307e-38
SEMA6D^KDR_PLXNA1	0	0	0	0	0	0	0	0	0	0	0	0	0	0	0	0
SEMA7A^ITGA1_ITGB1	0	0	0	0	0	0	0	0	0	0	0	0	0	0	0	0
SEMA7A^PLXNC1	4.87059e-11	4.8206e-11	4.02574e-11	3.98442e-11	4.63661e-11	4.58902e-11	4.67388e-11	4.62591e-11	1.07745e-11	1.06639e-11	9.91822e-12	9.81643e-12	3.78302e-11	3.74419e-11	1.65596e-11	1.63896e-11
SERPINA1^LRP1	0.0237223	0.0234789	0.0196075	0.0194062	0.0225827	0.022351	0.0227643	0.0225306	0.00524774	0.00519388	0.0048307	0.00478112	0.0184253	0.0182362	0.00806541	0.00798263
SERPINA7^SLC16A2	5.99487e-11	5.93334e-11	4.955e-11	4.90415e-11	5.70688e-11	5.64831e-11	5.75275e-11	5.69371e-11	1.32615e-11	1.31254e-11	1.22076e-11	1.20824e-11	4.65626e-11	4.60847e-11	2.03821e-11	2.01729e-11
SERPINC1^GPC1	0.0154869	0.0153279	0.0128006	0.0126692	0.0147429	0.0145916	0.0148614	0.0147089	0.00342593	0.00339077	0.00315368	0.00312131	0.0120288	0.0119053	0.00526542	0.00521138
SERPINC1^LRP1	0.0221278	0.0219007	0.0182895	0.0181018	0.0210648	0.0208486	0.0212341	0.0210162	0.004895	0.00484476	0.004506	0.00445975	0.0171868	0.0170104	0.00752328	0.00744606
SERPINE1^ITGB5	0.000914197	0.000904814	0.000755621	0.000747866	0.00087028	0.000861348	0.000877276	0.000868272	0.000202234	0.000200159	0.000186163	0.000184252	0.000710064	0.000702776	0.00031082	0.00030763
SERPINE1^LRP1	0.000287908	0.000284953	0.000237968	0.000235525	0.000274077	0.000271264	0.00027628	0.000273445	6.36896e-05	6.30359e-05	5.86282e-05	5.80265e-05	0.00022362	0.000221325	9.78865e-05	9.68819e-05
SERPINE1^LRP2	0	0	0	0	0	0	0	0	0	0	0	0	0	0	0	0
SERPINE1^PLAUR	1.32037e-16	1.30682e-16	1.09134e-16	1.08014e-16	1.25694e-16	1.24404e-16	1.26704e-16	1.25404e-16	2.92086e-17	2.89088e-17	2.68874e-17	2.66114e-17	1.02554e-16	1.01501e-16	4.48915e-17	4.44308e-17
SERPINE2^LRP1	5.39148e-11	5.33614e-11	4.45628e-11	4.41054e-11	5.13248e-11	5.0798e-11	5.17373e-11	5.12063e-11	1.19268e-11	1.18043e-11	1.09789e-11	1.08663e-11	4.1876e-11	4.14462e-11	1.83306e-11	1.81425e-11
SERPINF1^PLXDC1	0.00509395	0.00504167	0.00421036	0.00416715	0.00484924	0.00479947	0.00488822	0.00483805	0.00112686	0.00111529	0.00103731	0.00102666	0.00395651	0.0039159	0.0017319	0.00171413
SERPINF1^PLXDC2	0.0109258	0.0108136	0.0090306	0.00893792	0.0104009	0.0102942	0.0104845	0.0103769	0.00241695	0.00239214	0.00222487	0.00220204	0.00848613	0.00839904	0.00371468	0.00367655
SERPING1^LRP1	0.0140479	0.0139037	0.0116112	0.011492	0.013373	0.0132358	0.0134805	0.0133422	0.00310761	0.00307571	0.00286064	0.00283128	0.0109111	0.0107991	0.00477617	0.00472715
SERPING1^SELP	0.0029964	0.00296565	0.00247665	0.00245123	0.00285246	0.00282318	0.00287539	0.00284588	0.00066285	0.000656046	0.000610173	0.00060391	0.00232733	0.00230344	0.00101875	0.0010083
SERTAD1^AR	0.00143138	0.00141669	0.00118309	0.00117095	0.00136262	0.00134863	0.00137357	0.00135947	0.000316643	0.000313393	0.000291479	0.000288488	0.00111176	0.00110035	0.000486658	0.000481663
SFRP1^FZD2	5.76205e-11	5.70291e-11	4.76257e-11	4.71369e-11	5.48525e-11	5.42895e-11	5.52934e-11	5.47259e-11	1.27465e-11	1.26157e-11	1.17336e-11	1.16131e-11	4.47543e-11	4.42949e-11	1.95905e-11	1.93894e-11
SFRP1^FZD6	6.22106e-11	6.15721e-11	5.14196e-11	5.08919e-11	5.92221e-11	5.86142e-11	5.96981e-11	5.90854e-11	1.37619e-11	1.36207e-11	1.26683e-11	1.25382e-11	4.83194e-11	4.78235e-11	2.11511e-11	2.0934e-11
SFTPD^LAIR1	6.36654e-11	6.3012e-11	5.26221e-11	5.2082e-11	6.0607e-11	5.9985e-11	6.10942e-11	6.04671e-11	1.40837e-11	1.39392e-11	1.29645e-11	1.28315e-11	4.94494e-11	4.89419e-11	2.16457e-11	2.14236e-11
SFTPD^LY96	5.39566e-11	5.34028e-11	4.45973e-11	4.41396e-11	5.13645e-11	5.08374e-11	5.17774e-11	5.1246e-11	1.1936e-11	1.18135e-11	1.09874e-11	1.08747e-11	4.19085e-11	4.14783e-11	1.83448e-11	1.81565e-11
SFTPD^SIRPA	5.55765e-11	5.5006e-11	4.59362e-11	4.54647e-11	5.29066e-11	5.23636e-11	5.33319e-11	5.27845e-11	1.22943e-11	1.21682e-11	1.13173e-11	1.12012e-11	4.31666e-11	4.27236e-11	1.88956e-11	1.87016e-11
SFTPD^TLR4	3.37744e-11	3.34278e-11	2.79159e-11	2.76294e-11	3.21519e-11	3.18219e-11	3.24104e-11	3.20777e-11	7.47141e-12	7.39473e-12	6.87766e-12	6.80707e-12	2.62328e-11	2.59636e-11	1.1483e-11	1.13652e-11
SHANK1^ADGRL1	6.41104e-11	6.34524e-11	5.29899e-11	5.2446e-11	6.10306e-11	6.04042e-11	6.15212e-11	6.08898e-11	1.41822e-11	1.40366e-11	1.30551e-11	1.29211e-11	4.9795e-11	4.9284e-11	2.1797e-11	2.15733e-11
SHANK1^SSTR2	5.99314e-11	5.93163e-11	4.95357e-11	4.90273e-11	5.70523e-11	5.64668e-11	5.75109e-11	5.69207e-11	1.32577e-11	1.31216e-11	1.22041e-11	1.20789e-11	4.65491e-11	4.60714e-11	2.03762e-11	2.01671e-11
SHANK2^CFTR	5.83131e-11	5.77146e-11	4.81982e-11	4.77035e-11	5.55118e-11	5.49421e-11	5.5958e-11	5.53837e-11	1.28997e-11	1.27673e-11	1.18746e-11	1.17527e-11	4.52922e-11	4.48274e-11	1.9826e-11	1.96225e-11
SHBG^CLDN4	6.30477e-11	6.24006e-11	5.21115e-11	5.15766e-11	6.00189e-11	5.94029e-11	6.05014e-11	5.98804e-11	1.39471e-11	1.3804e-11	1.28387e-11	1.2707e-11	4.89696e-11	4.8467e-11	2.14357e-11	2.12157e-11
SHBG^SLC37A1	4.92943e-11	4.87883e-11	4.07437e-11	4.03256e-11	4.69262e-11	4.64446e-11	4.73034e-11	4.68179e-11	1.09046e-11	1.07927e-11	1.0038e-11	9.93502e-12	3.82872e-11	3.78943e-11	1.67597e-11	1.65877e-11
SHH^BOC	5.60545e-11	5.54792e-11	4.63314e-11	4.58558e-11	5.33617e-11	5.28141e-11	5.37907e-11	5.32386e-11	1.24001e-11	1.22728e-11	1.14147e-11	1.12975e-11	4.3538e-11	4.30911e-11	1.90581e-11	1.88625e-11
SHH^CDON	6.09328e-11	6.03075e-11	5.03635e-11	4.98466e-11	5.80057e-11	5.74103e-11	5.8472e-11	5.78718e-11	1.34793e-11	1.33409e-11	1.24081e-11	1.22807e-11	4.7327e-11	4.68412e-11	2.07167e-11	2.05041e-11
SHH^GAS1	5.84607e-11	5.78607e-11	4.83201e-11	4.78242e-11	5.56523e-11	5.50811e-11	5.60997e-11	5.55239e-11	1.29324e-11	1.27997e-11	1.19046e-11	1.17825e-11	4.54069e-11	4.49408e-11	1.98762e-11	1.96722e-11
SHH^GPC1	6.25229e-11	6.18812e-11	5.16777e-11	5.11473e-11	5.95194e-11	5.89085e-11	5.99978e-11	5.9382e-11	1.3831e-11	1.3689e-11	1.27319e-11	1.26012e-11	4.8562e-11	4.80636e-11	2.12573e-11	2.10391e-11
SHH^GPC5	5.03254e-11	4.98089e-11	4.1596e-11	4.11691e-11	4.79079e-11	4.74162e-11	4.8293e-11	4.77973e-11	1.11327e-11	1.10185e-11	1.0248e-11	1.01428e-11	3.90881e-11	3.8687e-11	1.71103e-11	1.69346e-11
SHH^HHIP	5.85345e-11	5.79337e-11	4.83811e-11	4.78846e-11	5.57225e-11	5.51506e-11	5.61704e-11	5.55939e-11	1.29487e-11	1.28158e-11	1.19197e-11	1.17973e-11	4.54642e-11	4.49975e-11	1.99013e-11	1.9697e-11
SHH^LRP2	5.95052e-11	5.88944e-11	4.91834e-11	4.86787e-11	5.66466e-11	5.60652e-11	5.71019e-11	5.65159e-11	1.31634e-11	1.30283e-11	1.21173e-11	1.1993e-11	4.62181e-11	4.57437e-11	2.02313e-11	2.00236e-11
SHH^PTCH1_SMO	5.6582e-11	5.60012e-11	4.67673e-11	4.62873e-11	5.38638e-11	5.3311e-11	5.42968e-11	5.37395e-11	1.25168e-11	1.23883e-11	1.15221e-11	1.14038e-11	4.39476e-11	4.34966e-11	1.92374e-11	1.904e-11
SHH^PTCH2_SMO	6.80345e-11	6.73362e-11	5.62333e-11	5.56561e-11	6.47662e-11	6.41014e-11	6.52868e-11	6.46167e-11	1.50502e-11	1.48958e-11	1.38542e-11	1.3712e-11	5.28429e-11	5.23005e-11	2.31312e-11	2.28938e-11
SHH^SCUBE2	6.26103e-11	6.19677e-11	5.175e-11	5.12188e-11	5.96026e-11	5.89908e-11	6.00817e-11	5.9465e-11	1.38503e-11	1.37082e-11	1.27497e-11	1.26188e-11	4.86299e-11	4.81308e-11	2.1287e-11	2.10685e-11
SIRPA^CD47	0.00497512	0.00492406	0.00411214	0.00406994	0.00473612	0.00468751	0.00477419	0.00472519	0.00110057	0.00108928	0.00101311	0.00100271	0.00386421	0.00382455	0.0016915	0.00167414
SIRPG^CD47	5.84983e-11	5.78979e-11	4.83512e-11	4.7855e-11	5.56881e-11	5.51165e-11	5.61357e-11	5.55596e-11	1.29407e-11	1.28079e-11	1.19123e-11	1.179e-11	4.5436e-11	4.49697e-11	1.9889e-11	1.96848e-11
SLC6A8^LIFR	5.29797e-11	5.2436e-11	4.37899e-11	4.33405e-11	5.04346e-11	4.9917e-11	5.08401e-11	5.03183e-11	1.17199e-11	1.15996e-11	1.07885e-11	1.06778e-11	4.11497e-11	4.07274e-11	1.80127e-11	1.78278e-11
SLIT1^FLRT3	5.93218e-11	5.87129e-11	4.90319e-11	4.85287e-11	5.64721e-11	5.58924e-11	5.6926e-11	5.63417e-11	1.31229e-11	1.29882e-11	1.208e-11	1.1956e-11	4.60757e-11	4.56028e-11	2.01689e-11	1.99619e-11
SLIT1^GPC1	1.05e-43	1.04e-43	8.7e-44	8.5e-44	1e-43	9.8e-44	1.01e-43	1e-43	2.2e-44	2.2e-44	2.1e-44	2.1e-44	8.1e-44	8e-44	3.5e-44	3.5e-44
SLIT1^ROBO1	1.18064e-36	1.16852e-36	9.75847e-37	9.65831e-37	1.12392e-36	1.11239e-36	1.13296e-36	1.12133e-36	2.61175e-37	2.58495e-37	2.4042e-37	2.37952e-37	9.17011e-37	9.076e-37	4.01408e-37	3.97288e-37
SLIT1^ROBO2	5.97489e-11	5.91356e-11	4.93849e-11	4.8878e-11	5.68786e-11	5.62948e-11	5.73358e-11	5.67473e-11	1.32173e-11	1.30817e-11	1.2167e-11	1.20421e-11	4.64074e-11	4.59311e-11	2.03141e-11	2.01056e-11
SLIT1^SDC1	6.12824e-11	6.06534e-11	5.06524e-11	5.01325e-11	5.83385e-11	5.77397e-11	5.88074e-11	5.82038e-11	1.35566e-11	1.34175e-11	1.24792e-11	1.23512e-11	4.75985e-11	4.711e-11	2.08355e-11	2.06217e-11
SLIT2^APP	6.36772e-11	6.30237e-11	5.26318e-11	5.20917e-11	6.06183e-11	5.99961e-11	6.11055e-11	6.04784e-11	1.40864e-11	1.39418e-11	1.29669e-11	1.28338e-11	4.94586e-11	4.8951e-11	2.16498e-11	2.14276e-11
SLIT2^DCC	3.07648e-11	3.0449e-11	2.54284e-11	2.51674e-11	2.92869e-11	2.89863e-11	2.95223e-11	2.92193e-11	6.80564e-12	6.73579e-12	6.26479e-12	6.20049e-12	2.38952e-11	2.365e-11	1.04598e-11	1.03524e-11
SLIT2^GPC1	6.22893e-11	6.165e-11	5.14846e-11	5.09562e-11	5.9297e-11	5.86884e-11	5.97736e-11	5.91601e-11	1.37793e-11	1.36379e-11	1.26843e-11	1.25541e-11	4.83805e-11	4.7884e-11	2.11779e-11	2.09605e-11
SLIT2^PLXNA1	5.92351e-11	5.86272e-11	4.89603e-11	4.84578e-11	5.63896e-11	5.58108e-11	5.68428e-11	5.62594e-11	1.31037e-11	1.29692e-11	1.20624e-11	1.19386e-11	4.60084e-11	4.55362e-11	2.01395e-11	1.99328e-11
SLIT2^ROBO1	4.98749e-11	4.9363e-11	4.12236e-11	4.08006e-11	4.7479e-11	4.69917e-11	4.78606e-11	4.73694e-11	1.10331e-11	1.09198e-11	1.01563e-11	1.0052e-11	3.87382e-11	3.83406e-11	1.69571e-11	1.6783e-11
SLIT2^ROBO2	5.98621e-11	5.92477e-11	4.94785e-11	4.89707e-11	5.69864e-11	5.64015e-11	5.74445e-11	5.68549e-11	1.32424e-11	1.31065e-11	1.219e-11	1.20649e-11	4.64954e-11	4.60181e-11	2.03527e-11	2.01438e-11
SLIT2^ROBO4	5.35924e-11	5.30423e-11	4.42963e-11	4.38416e-11	5.10178e-11	5.04942e-11	5.14279e-11	5.09001e-11	1.18554e-11	1.17338e-11	1.09133e-11	1.08013e-11	4.16256e-11	4.11984e-11	1.8221e-11	1.8034e-11
SLIT2^SDC1	6.13757e-11	6.07458e-11	5.07295e-11	5.02089e-11	5.84273e-11	5.78276e-11	5.88969e-11	5.82925e-11	1.35772e-11	1.34379e-11	1.24982e-11	1.237e-11	4.7671e-11	4.71817e-11	2.08673e-11	2.06531e-11
SLIT3^ROBO1	6.96991e-37	6.89837e-37	5.76091e-37	5.70179e-37	6.63508e-37	6.56698e-37	6.68842e-37	6.61977e-37	1.54185e-37	1.52602e-37	1.41932e-37	1.40475e-37	5.41358e-37	5.35802e-37	2.36971e-37	2.34539e-37
SLIT3^ROBO2	6.13546e-11	6.07249e-11	5.07121e-11	5.01916e-11	5.84072e-11	5.78077e-11	5.88767e-11	5.82724e-11	1.35726e-11	1.34333e-11	1.2494e-11	1.23657e-11	4.76546e-11	4.71655e-11	2.08601e-11	2.0646e-11
SLIT3^ROBO4	3.44098e-11	3.40567e-11	2.84411e-11	2.81492e-11	3.27568e-11	3.24206e-11	3.30201e-11	3.26812e-11	7.61197e-12	7.53385e-12	7.00705e-12	6.93513e-12	2.67264e-11	2.64521e-11	1.16991e-11	1.1579e-11
SLITRK5^PTPRD	5.83426e-11	5.77438e-11	4.82226e-11	4.77276e-11	5.55399e-11	5.49699e-11	5.59864e-11	5.54117e-11	1.29063e-11	1.27738e-11	1.18806e-11	1.17587e-11	4.53151e-11	4.48501e-11	1.9836e-11	1.96324e-11
SLPI^CD4	5.98739e-11	5.92594e-11	4.94882e-11	4.89803e-11	5.69976e-11	5.64126e-11	5.74558e-11	5.68661e-11	1.3245e-11	1.31091e-11	1.21924e-11	1.20673e-11	4.65045e-11	4.60272e-11	2.03567e-11	2.01477e-11
SLPI^PLSCR1	5.59475e-11	5.53733e-11	4.62429e-11	4.57683e-11	5.32599e-11	5.27132e-11	5.3688e-11	5.31369e-11	1.23764e-11	1.22494e-11	1.13929e-11	1.12759e-11	4.34548e-11	4.30088e-11	1.90217e-11	1.88265e-11
SLPI^PLSCR4	5.07191e-11	5.01986e-11	4.19214e-11	4.14912e-11	4.82826e-11	4.77871e-11	4.86707e-11	4.81712e-11	1.12198e-11	1.11047e-11	1.03282e-11	1.02222e-11	3.93939e-11	3.89896e-11	1.72441e-11	1.70671e-11
SLURP2^CHRNA7	4.48396e-11	4.43794e-11	3.70617e-11	3.66814e-11	4.26855e-11	4.22474e-11	4.30287e-11	4.2587e-11	9.91919e-12	9.81739e-12	9.13091e-12	9.0372e-12	3.48272e-11	3.44698e-11	1.52451e-11	1.50886e-11
SLURP2^CHRNB4	5.40481e-11	5.34934e-11	4.4673e-11	4.42145e-11	5.14517e-11	5.09236e-11	5.18653e-11	5.1333e-11	1.19563e-11	1.18335e-11	1.10061e-11	1.08931e-11	4.19796e-11	4.15487e-11	1.83759e-11	1.81873e-11
SNCA^LAG3	0	0	0	0	0	0	0	0	0	0	0	0	0	0	0	0
SNX14^HTR6	6.60947e-11	6.54164e-11	5.463e-11	5.40693e-11	6.29196e-11	6.22738e-11	6.34254e-11	6.27744e-11	1.46211e-11	1.44711e-11	1.34592e-11	1.33211e-11	5.13363e-11	5.08094e-11	2.24717e-11	2.22411e-11
SOCS2^EPOR	5.97079e-11	5.90951e-11	4.93511e-11	4.88445e-11	5.68396e-11	5.62563e-11	5.72965e-11	5.67085e-11	1.32083e-11	1.30727e-11	1.21586e-11	1.20338e-11	4.63756e-11	4.58996e-11	2.03002e-11	2.00919e-11
SORBS1^ITGA1	6.17147e-11	6.10813e-11	5.10097e-11	5.04862e-11	5.875e-11	5.8147e-11	5.92223e-11	5.86145e-11	1.36522e-11	1.35121e-11	1.25673e-11	1.24383e-11	4.79343e-11	4.74423e-11	2.09825e-11	2.07672e-11
SORBS1^ITGB5	4.66253e-11	4.61468e-11	3.85377e-11	3.81422e-11	4.43855e-11	4.393e-11	4.47423e-11	4.42831e-11	1.03142e-11	1.02084e-11	9.49455e-12	9.39711e-12	3.62142e-11	3.58426e-11	1.58522e-11	1.56895e-11
SOSTDC1^LRP4	4.62148e-11	4.57405e-11	3.81984e-11	3.78064e-11	4.39947e-11	4.35432e-11	4.43483e-11	4.38932e-11	1.02234e-11	1.01185e-11	9.41096e-12	9.31437e-12	3.58954e-11	3.5527e-11	1.57127e-11	1.55514e-11
SOSTDC1^LRP5	4.52517e-11	4.47873e-11	3.74024e-11	3.70185e-11	4.30779e-11	4.26357e-11	4.34241e-11	4.29785e-11	1.00104e-11	9.90762e-12	9.21484e-12	9.12026e-12	3.51473e-11	3.47866e-11	1.53852e-11	1.52273e-11
SOSTDC1^LRP6	5.73707e-11	5.67819e-11	4.74192e-11	4.69325e-11	5.46147e-11	5.40541e-11	5.50537e-11	5.44886e-11	1.26913e-11	1.2561e-11	1.16827e-11	1.15628e-11	4.45602e-11	4.41029e-11	1.95056e-11	1.93054e-11
SPARC^ENG	0.0101368	0.0100328	0.00837848	0.00829249	0.00964984	0.0095508	0.00972741	0.00962757	0.00224241	0.0022194	0.00206421	0.00204302	0.00787333	0.00779252	0.00344643	0.00341106
SPARC^FGFR1	0.0100287	0.00992581	0.00828917	0.00820409	0.00954697	0.00944899	0.00962372	0.00952494	0.00221851	0.00219574	0.0020422	0.00202124	0.0077894	0.00770945	0.00340969	0.0033747
SPINK1^EGFR	0.0278562	0.0275703	0.0230243	0.022788	0.026518	0.0262458	0.0267312	0.0264568	0.00616221	0.00609896	0.0056725	0.00561428	0.0216361	0.021414	0.00947088	0.00937368
SPINT1^ST14	2.07722e-37	2.0559e-37	1.71691e-37	1.69929e-37	1.97743e-37	1.95714e-37	1.99333e-37	1.97287e-37	4.59512e-38	4.54796e-38	4.22995e-38	4.18653e-38	1.61339e-37	1.59683e-37	7.06238e-38	6.9899e-38
SPN^SIGLEC1	5.92268e-11	5.86189e-11	4.89533e-11	4.84509e-11	5.63816e-11	5.58029e-11	5.68348e-11	5.62515e-11	1.31019e-11	1.29674e-11	1.20606e-11	1.19369e-11	4.60019e-11	4.55297e-11	2.01366e-11	1.993e-11
SPON1^APP	6.73606e-11	6.66692e-11	5.56763e-11	5.51048e-11	6.41246e-11	6.34665e-11	6.46401e-11	6.39767e-11	1.49012e-11	1.47482e-11	1.3717e-11	1.35762e-11	5.23194e-11	5.17825e-11	2.29021e-11	2.2667e-11
SPON1^LRP8	4.27073e-11	4.2269e-11	3.52993e-11	3.4937e-11	4.06557e-11	4.02384e-11	4.09825e-11	4.05619e-11	9.4475e-12	9.35053e-12	8.6967e-12	8.60745e-12	3.31711e-11	3.28306e-11	1.45201e-11	1.43711e-11
SPON2^ITGA4	6.20926e-29	6.14553e-29	5.13221e-29	5.07954e-29	5.91098e-29	5.85031e-29	5.95849e-29	5.89734e-29	1.37358e-29	1.35948e-29	1.26442e-29	1.25145e-29	4.82278e-29	4.77328e-29	2.1111e-29	2.08943e-29
SPON2^ITGA5	1.8833e-32	1.86398e-32	1.55663e-32	1.54065e-32	1.79283e-32	1.77443e-32	1.80724e-32	1.7887e-32	4.16615e-33	4.12339e-33	3.83507e-33	3.79571e-33	1.46278e-32	1.44776e-32	6.40309e-33	6.33737e-33
SPON2^ITGAM	5.96884e-11	5.90758e-11	4.93349e-11	4.88286e-11	5.68211e-11	5.62379e-11	5.72778e-11	5.66899e-11	1.3204e-11	1.30685e-11	1.21547e-11	1.20299e-11	4.63604e-11	4.58846e-11	2.02936e-11	2.00853e-11
SPON2^ITGB1	6.16317e-31	6.09991e-31	5.09411e-31	5.04182e-31	5.86709e-31	5.80688e-31	5.91425e-31	5.85355e-31	1.36338e-31	1.34939e-31	1.25504e-31	1.24216e-31	4.78698e-31	4.73784e-31	2.09543e-31	2.07392e-31
SPON2^ITGB2	5.7114e-11	5.65278e-11	4.72071e-11	4.67226e-11	5.43703e-11	5.38123e-11	5.48074e-11	5.42449e-11	1.26345e-11	1.25048e-11	1.16304e-11	1.15111e-11	4.43609e-11	4.39056e-11	1.94183e-11	1.9219e-11
SPP1^CD44	0.0125657	0.0124368	0.0103861	0.0102795	0.0119621	0.0118393	0.0120582	0.0119345	0.00277973	0.0027512	0.00255882	0.00253256	0.0097599	0.00965973	0.00427225	0.0042284
SPP1^ITGA4_ITGB1	1.73434e-24	1.71654e-24	1.4335e-24	1.41879e-24	1.65102e-24	1.63408e-24	1.6643e-24	1.64721e-24	3.83662e-25	3.79724e-25	3.53172e-25	3.49548e-25	1.34707e-24	1.33325e-24	5.89662e-25	5.8361e-25
SPP1^ITGA5_ITGB1	0.0190363	0.018841	0.0157343	0.0155728	0.0181218	0.0179359	0.0182675	0.01808	0.00421112	0.0041679	0.00387646	0.00383668	0.0147857	0.0146339	0.0064722	0.00640578
SPP1^ITGA8_ITGB1	4.27807e-33	4.23416e-33	3.536e-33	3.49971e-33	4.07256e-33	4.03076e-33	4.1053e-33	4.06316e-33	9.46374e-34	9.36661e-34	8.71166e-34	8.62225e-34	3.32281e-33	3.28871e-33	1.45451e-33	1.43958e-33
SPP1^ITGA9_ITGB1	0.0119768	0.0118539	0.00989929	0.00979769	0.0114014	0.0112844	0.0114931	0.0113751	0.00264944	0.00262225	0.00243889	0.00241386	0.00930245	0.00920697	0.00407201	0.00403022
SPP1^ITGAV_ITGB1	0.0207656	0.0205525	0.0171636	0.0169875	0.0197681	0.0195652	0.019927	0.0197224	0.00459367	0.00454652	0.00422861	0.00418521	0.0161288	0.0159633	0.00706015	0.00698769
SPP1^ITGAV_ITGB3	0	0	0	0	0	0	0	0	0	0	0	0	0	0	0	0
SPP1^ITGAV_ITGB5	0.0150025	0.0148486	0.0124002	0.0122729	0.0142818	0.0141352	0.0143966	0.0142489	0.00331878	0.00328472	0.00305504	0.00302369	0.0116526	0.011533	0.00510074	0.00504839
SPP1^ITGAV_ITGB6	5.3643e-11	5.30925e-11	4.43382e-11	4.38831e-11	5.10661e-11	5.0542e-11	5.14766e-11	5.09483e-11	1.18666e-11	1.17449e-11	1.09236e-11	1.08115e-11	4.1665e-11	4.12373e-11	1.82382e-11	1.8051e-11
SPP1^PTGER4	0	0	0	0	0	0	0	0	0	0	0	0	0	0	0	0
SPP1^S1PR1	0	0	0	0	0	0	0	0	0	0	0	0	0	0	0	0
SPTAN1^PTPRA	0.000129126	0.000127801	0.000106728	0.000105633	0.000122923	0.000121661	0.000123911	0.000122639	2.85646e-05	2.82715e-05	2.62946e-05	2.60247e-05	0.000100293	9.92639e-05	4.39019e-05	4.34513e-05
SPTBN2^PTPRA	5.89629e-11	5.83577e-11	4.87352e-11	4.8235e-11	5.61303e-11	5.55543e-11	5.65815e-11	5.60008e-11	1.30435e-11	1.29096e-11	1.20069e-11	1.18837e-11	4.57969e-11	4.53268e-11	2.00469e-11	1.98412e-11
SPX^GALR2	6.02408e-11	5.96225e-11	4.97915e-11	4.92805e-11	5.73469e-11	5.67583e-11	5.78079e-11	5.72146e-11	1.33262e-11	1.31894e-11	1.22671e-11	1.21412e-11	4.67895e-11	4.63093e-11	2.04814e-11	2.02712e-11
ST6GAL1^CD22	5.26973e-11	5.21565e-11	4.35565e-11	4.31095e-11	5.01658e-11	4.96509e-11	5.05691e-11	5.005e-11	1.16574e-11	1.15378e-11	1.0731e-11	1.06209e-11	4.09304e-11	4.05103e-11	1.79167e-11	1.77328e-11
ST6GAL1^EGFR	0.0134774	0.0133391	0.0111396	0.0110253	0.01283	0.0126983	0.0129331	0.0128003	0.0029814	0.0029508	0.00274447	0.0027163	0.010468	0.0103605	0.00458221	0.00453518
TAC3^TACR1	5.8368e-11	5.77689e-11	4.82435e-11	4.77484e-11	5.5564e-11	5.49938e-11	5.60107e-11	5.54358e-11	1.29119e-11	1.27794e-11	1.18858e-11	1.17638e-11	4.53348e-11	4.48695e-11	1.98447e-11	1.9641e-11
TAC3^TACR2	5.56244e-11	5.50535e-11	4.59759e-11	4.5504e-11	5.29523e-11	5.24088e-11	5.33779e-11	5.28301e-11	1.2305e-11	1.21787e-11	1.13271e-11	1.12108e-11	4.32039e-11	4.27605e-11	1.89119e-11	1.87178e-11
TAC3^TACR3	5.82479e-11	5.76501e-11	4.81443e-11	4.76502e-11	5.54497e-11	5.48806e-11	5.58955e-11	5.53218e-11	1.28853e-11	1.27531e-11	1.18613e-11	1.17396e-11	4.52416e-11	4.47772e-11	1.98038e-11	1.96006e-11
TAC4^TACR1	6.75048e-11	6.6812e-11	5.57955e-11	5.52228e-11	6.4262e-11	6.36024e-11	6.47785e-11	6.41137e-11	1.49331e-11	1.47798e-11	1.37464e-11	1.36053e-11	5.24315e-11	5.18934e-11	2.29511e-11	2.27156e-11
TAC4^TACR2	5.27247e-11	5.21836e-11	4.35791e-11	4.31319e-11	5.01919e-11	4.96767e-11	5.05953e-11	5.0076e-11	1.16635e-11	1.15438e-11	1.07366e-11	1.06264e-11	4.09517e-11	4.05314e-11	1.7926e-11	1.7742e-11
TAC4^TACR3	5.47928e-11	5.42304e-11	4.52885e-11	4.48237e-11	5.21606e-11	5.16252e-11	5.25799e-11	5.20402e-11	1.2121e-11	1.19966e-11	1.11577e-11	1.10432e-11	4.2558e-11	4.21212e-11	1.86291e-11	1.84379e-11
TAFA4^FPR1	6.45039e-11	6.38419e-11	5.33151e-11	5.27679e-11	6.14052e-11	6.0775e-11	6.18988e-11	6.12635e-11	1.42692e-11	1.41228e-11	1.31353e-11	1.30005e-11	5.01007e-11	4.95865e-11	2.19308e-11	2.17057e-11
TCN1^CD320	6.51658e-11	6.44969e-11	5.38622e-11	5.33093e-11	6.20353e-11	6.13986e-11	6.25339e-11	6.18921e-11	1.44156e-11	1.42677e-11	1.327e-11	1.31338e-11	5.06147e-11	5.00952e-11	2.21558e-11	2.19284e-11
TCN2^LRP2	0.00373201	0.0036937	0.00308466	0.003053	0.00355273	0.00351626	0.00358128	0.00354453	0.000825576	0.000817103	0.000759968	0.000752168	0.00289868	0.00286893	0.00126885	0.00125583
TCTN1^TMEM67	2.42673e-33	2.40182e-33	2.00579e-33	1.9852e-33	2.31015e-33	2.28644e-33	2.32872e-33	2.30482e-33	5.36828e-34	5.31319e-34	4.94166e-34	4.89095e-34	1.88486e-33	1.86551e-33	8.25068e-34	8.166e-34
TDGF1^ACVR1B	5.92466e-11	5.86385e-11	4.89697e-11	4.84671e-11	5.64005e-11	5.58216e-11	5.68538e-11	5.62703e-11	1.31062e-11	1.29717e-11	1.20647e-11	1.19409e-11	4.60173e-11	4.5545e-11	2.01434e-11	1.99366e-11
TDGF1^ACVR1C	6.49254e-11	6.42591e-11	5.36635e-11	5.31128e-11	6.18065e-11	6.11721e-11	6.23033e-11	6.16639e-11	1.43625e-11	1.42151e-11	1.32211e-11	1.30854e-11	5.04281e-11	4.99105e-11	2.20741e-11	2.18476e-11
TDGF1^ACVR2A	4.93753e-11	4.88686e-11	4.08107e-11	4.03919e-11	4.70034e-11	4.6521e-11	4.73812e-11	4.68949e-11	1.09226e-11	1.08105e-11	1.00546e-11	9.95136e-12	3.83502e-11	3.79566e-11	1.67872e-11	1.66149e-11
TDGF1^ACVR2B	5.70097e-11	5.64246e-11	4.71209e-11	4.66373e-11	5.42711e-11	5.3714e-11	5.47073e-11	5.41458e-11	1.26114e-11	1.2482e-11	1.16092e-11	1.149e-11	4.42799e-11	4.38254e-11	1.93829e-11	1.91839e-11
TDGF1^GPC1	5.76357e-11	5.70441e-11	4.76382e-11	4.71493e-11	5.48669e-11	5.43038e-11	5.5308e-11	5.47403e-11	1.27499e-11	1.2619e-11	1.17366e-11	1.16162e-11	4.4766e-11	4.43066e-11	1.95957e-11	1.93946e-11
TFF3^ACKR3	5.7444e-11	5.68544e-11	4.74798e-11	4.69925e-11	5.46845e-11	5.41232e-11	5.5124e-11	5.45583e-11	1.27075e-11	1.25771e-11	1.16976e-11	1.15776e-11	4.46172e-11	4.41593e-11	1.95305e-11	1.93301e-11
TFF3^CXCR4	5.95296e-11	5.89186e-11	4.92036e-11	4.86986e-11	5.66698e-11	5.60882e-11	5.71253e-11	5.6539e-11	1.31688e-11	1.30337e-11	1.21223e-11	1.19979e-11	4.6237e-11	4.57625e-11	2.02396e-11	2.00319e-11
TFPI^F3	0.026874	0.0265981	0.0222124	0.0219845	0.025583	0.0253204	0.0257886	0.0255239	0.00594493	0.00588391	0.00547248	0.00541632	0.0208732	0.020659	0.00913694	0.00904316
TFPI^LRP1	0.0287482	0.0284531	0.0237615	0.0235177	0.0273671	0.0270863	0.0275871	0.027304	0.00635953	0.00629426	0.00585414	0.00579405	0.0223289	0.0220998	0.00977415	0.00967384
TFPI^SDC4	0.0272701	0.0269902	0.0225398	0.0223085	0.02596	0.0256936	0.0261687	0.0259001	0.00603255	0.00597063	0.00555314	0.00549615	0.0211809	0.0209635	0.00927161	0.00917645
TFPI^VLDLR	0.00869212	0.0086029	0.00718439	0.00711065	0.00827455	0.00818963	0.00834107	0.00825546	0.00192283	0.00190309	0.00177002	0.00175185	0.00675123	0.00668194	0.00295525	0.00292492
TF^ADRB2	5.3604e-11	5.30538e-11	4.43059e-11	4.38511e-11	5.10289e-11	5.05051e-11	5.14391e-11	5.09111e-11	1.1858e-11	1.17363e-11	1.09156e-11	1.08036e-11	4.16346e-11	4.12073e-11	1.82249e-11	1.80379e-11
TF^HFE	5.95934e-11	5.89818e-11	4.92564e-11	4.87509e-11	5.67306e-11	5.61484e-11	5.71866e-11	5.65997e-11	1.3183e-11	1.30477e-11	1.21353e-11	1.20108e-11	4.62867e-11	4.58116e-11	2.02613e-11	2.00533e-11
TF^LDLR	0.0266155	0.0263423	0.0219988	0.021773	0.0253369	0.0250769	0.0255406	0.0252784	0.00588775	0.00582732	0.00541985	0.00536422	0.0206724	0.0204603	0.00904906	0.00895619
TF^LRP2	0.00395058	0.00391004	0.00326532	0.00323181	0.0037608	0.0037222	0.00379103	0.00375212	0.000873929	0.000864959	0.000804478	0.000796221	0.00306845	0.00303695	0.00134317	0.00132938
TF^TFR2	0.014231	0.0140849	0.0117625	0.0116417	0.0135473	0.0134083	0.0136562	0.013516	0.0031481	0.00311579	0.00289792	0.00286818	0.0110533	0.0109398	0.00483841	0.00478875
TF^TFRC	0.0185812	0.0183905	0.0153581	0.0152005	0.0176886	0.017507	0.0178308	0.0176477	0.00411044	0.00406825	0.00378378	0.00374495	0.0144321	0.014284	0.00631746	0.00625262
TGFA^EGFR_ERBB2	2.15131e-39	2.12923e-39	1.77814e-39	1.75989e-39	2.04796e-39	2.02694e-39	2.06442e-39	2.04324e-39	4.75902e-40	4.71017e-40	4.38082e-40	4.33586e-40	1.67094e-39	1.65379e-39	7.31427e-40	7.2392e-40
TGFA^ERBB3	5.97223e-11	5.91093e-11	4.93629e-11	4.88563e-11	5.68533e-11	5.62698e-11	5.73103e-11	5.67221e-11	1.32115e-11	1.30759e-11	1.21615e-11	1.20367e-11	4.63867e-11	4.59106e-11	2.03051e-11	2.00967e-11
TGFA^ERBB4	0	0	0	0	0	0	0	0	0	0	0	0	0	0	0	0
TGFA^PTPRD	1.50919e-35	1.4937e-35	1.24741e-35	1.23461e-35	1.43669e-35	1.42195e-35	1.44824e-35	1.43338e-35	3.33856e-36	3.30429e-36	3.07324e-36	3.0417e-36	1.1722e-35	1.16017e-35	5.13113e-36	5.07847e-36
TGFB1^ACVR1B_TGFBR2	0.000193897	0.000191907	0.000160264	0.000158619	0.000184582	0.000182688	0.000186066	0.000184156	4.28929e-05	4.24527e-05	3.94842e-05	3.9079e-05	0.000150601	0.000149055	6.59234e-05	6.52468e-05
TGFB1^ACVR1C_TGFBR2	5.80385e-11	5.74428e-11	4.79712e-11	4.74788e-11	5.52504e-11	5.46833e-11	5.56945e-11	5.51229e-11	1.2839e-11	1.27072e-11	1.18187e-11	1.16974e-11	4.50789e-11	4.46162e-11	1.97326e-11	1.95301e-11
TGFB1^ACVR1_TGFBR1_TGFBR2	7.69995e-05	7.62092e-05	6.36432e-05	6.299e-05	7.33005e-05	7.25482e-05	7.38897e-05	7.31313e-05	1.70334e-05	1.68586e-05	1.56798e-05	1.55189e-05	5.9806e-05	5.91922e-05	2.61792e-05	2.59105e-05
TGFB1^ACVR1_TGFBR2	0.00692732	0.00685622	0.00572571	0.00566695	0.00659454	0.00652686	0.00664755	0.00657932	0.00153243	0.0015167	0.00141065	0.00139617	0.0053805	0.00532528	0.00235523	0.00233106
TGFB1^ACVRL1	0.00530184	0.00524743	0.00438219	0.00433721	0.00504715	0.00499534	0.00508772	0.0050355	0.00117285	0.00116081	0.00107964	0.00106856	0.00411798	0.00407571	0.00180258	0.00178408
TGFB1^CAV1	0.0214133	0.0211935	0.0176989	0.0175173	0.0203846	0.0201754	0.0205484	0.0203375	0.00473694	0.00468832	0.00436049	0.00431574	0.0166318	0.0164611	0.00728034	0.00720562
TGFB1^CXCR4	8.7e-44	8.7e-44	7.1e-44	7.1e-44	8.3e-44	8.3e-44	8.4e-44	8.3e-44	2e-44	2e-44	1.8e-44	1.8e-44	6.7e-44	6.7e-44	3e-44	3e-44
TGFB1^EGFR	0.0155643	0.0154045	0.0128645	0.0127325	0.0148166	0.0146645	0.0149357	0.0147824	0.00344305	0.00340772	0.00316943	0.0031369	0.0120889	0.0119648	0.00529173	0.00523742
TGFB1^ENG	0.0131771	0.0130419	0.0108914	0.0107796	0.0125441	0.0124154	0.0126449	0.0125152	0.00291498	0.00288506	0.00268332	0.00265578	0.0102348	0.0101297	0.00448012	0.00443414
TGFB1^ITGAV_ITGB6	5.8959e-11	5.83538e-11	4.8732e-11	4.82318e-11	5.61266e-11	5.55506e-11	5.65778e-11	5.59971e-11	1.30426e-11	1.29087e-11	1.20061e-11	1.18829e-11	4.57939e-11	4.53239e-11	2.00456e-11	1.98398e-11
TGFB1^ITGB1	0.0191301	0.0189337	0.0158118	0.0156495	0.0182111	0.0180242	0.0183575	0.0181691	0.00423186	0.00418843	0.00389556	0.00385558	0.0148585	0.014706	0.00650408	0.00643733
TGFB1^ITGB3	0	0	0	0	0	0	0	0	0	0	0	0	0	0	0	0
TGFB1^ITGB5	0.0115646	0.0114459	0.00955862	0.00946052	0.0110091	0.0108961	0.0110976	0.0109837	0.00255827	0.00253201	0.00235496	0.00233079	0.00898232	0.00889013	0.00393188	0.00389152
TGFB1^ITGB8	2.69289e-08	2.66525e-08	2.22579e-08	2.20294e-08	2.56353e-08	2.53722e-08	2.58414e-08	2.55761e-08	5.95709e-09	5.89595e-09	5.48368e-09	5.42739e-09	2.09159e-08	2.07012e-08	9.15563e-09	9.06166e-09
TGFB1^LPP	0.0300475	0.0297391	0.0248355	0.0245806	0.0286041	0.0283105	0.028834	0.028538	0.00664696	0.00657874	0.00611873	0.00605593	0.0233381	0.0230986	0.0102159	0.0101111
TGFB1^SDC2	0.0142472	0.014101	0.0117759	0.011655	0.0135628	0.0134236	0.0136718	0.0135315	0.00315169	0.00311934	0.00290123	0.00287145	0.0110659	0.0109523	0.00484393	0.00479422
TGFB1^TGFBR1_TGFBR2	0.0113081	0.0111921	0.00934663	0.0092507	0.0107649	0.0106544	0.0108514	0.0107401	0.00250153	0.00247585	0.00230273	0.0022791	0.00878311	0.00869296	0.00384468	0.00380522
TGFB1^TGFBR3	0.0234616	0.0232208	0.019392	0.019193	0.0223346	0.0221053	0.0225141	0.022283	0.00519006	0.0051368	0.00477761	0.00472857	0.0182228	0.0180358	0.00797677	0.0078949
TGFB1^VASN	0.0184591	0.0182696	0.0152572	0.0151006	0.0175724	0.017392	0.0177136	0.0175318	0.00408343	0.00404152	0.00375892	0.00372034	0.0143373	0.0141902	0.00627595	0.00621154
TGFB2^ACVR1B_TGFBR2	0	0	0	0	0	0	0	0	0	0	0	0	0	0	0	0
TGFB2^ACVR1C_TGFBR2	6.80036e-11	6.73057e-11	5.62078e-11	5.56309e-11	6.47368e-11	6.40724e-11	6.52572e-11	6.45874e-11	1.50434e-11	1.4889e-11	1.38479e-11	1.37058e-11	5.28189e-11	5.22768e-11	2.31207e-11	2.28834e-11
TGFB2^ACVR1_TGFBR1_TGFBR2	0	0	0	0	0	0	0	0	0	0	0	0	0	0	0	0
TGFB2^ACVR1_TGFBR2	0	0	0	0	0	0	0	0	0	0	0	0	0	0	0	0
TGFB2^ENG	0	0	0	0	0	0	0	0	0	0	0	0	0	0	0	0
TGFB2^TGFBR1_TGFBR2	0	0	0	0	0	0	0	0	0	0	0	0	0	0	0	0
TGFB2^TGFBR3	0	0	0	0	0	0	0	0	0	0	0	0	0	0	0	0
TGFB3^ACVR1B_TGFBR2	5.82784e-11	5.76802e-11	4.81695e-11	4.76751e-11	5.54787e-11	5.49093e-11	5.59247e-11	5.53507e-11	1.28921e-11	1.27597e-11	1.18675e-11	1.17457e-11	4.52652e-11	4.48007e-11	1.98142e-11	1.96108e-11
TGFB3^ACVR1C_TGFBR2	5.43395e-11	5.37818e-11	4.49138e-11	4.44529e-11	5.17291e-11	5.11982e-11	5.21449e-11	5.16097e-11	1.20207e-11	1.18973e-11	1.10654e-11	1.09519e-11	4.22059e-11	4.17727e-11	1.8475e-11	1.82854e-11
TGFB3^ACVR1_TGFBR1_TGFBR2	3.17949e-11	3.14686e-11	2.62798e-11	2.60101e-11	3.02675e-11	2.99569e-11	3.05108e-11	3.01977e-11	7.03351e-12	6.96132e-12	6.47456e-12	6.4081e-12	2.46953e-11	2.44419e-11	1.081e-11	1.06991e-11
TGFB3^ACVR1_TGFBR2	6.34978e-11	6.28461e-11	5.24835e-11	5.19448e-11	6.04474e-11	5.9827e-11	6.09333e-11	6.03079e-11	1.40467e-11	1.39025e-11	1.29304e-11	1.27977e-11	4.93192e-11	4.8813e-11	2.15887e-11	2.13672e-11
TGFB3^ACVRL1	6.14233e-11	6.07928e-11	5.07688e-11	5.02478e-11	5.84726e-11	5.78724e-11	5.89426e-11	5.83376e-11	1.35878e-11	1.34483e-11	1.25079e-11	1.23796e-11	4.77079e-11	4.72183e-11	2.08834e-11	2.06691e-11
TGFB3^ENG	6.23095e-11	6.167e-11	5.15014e-11	5.09728e-11	5.93162e-11	5.87074e-11	5.9793e-11	5.91793e-11	1.37838e-11	1.36423e-11	1.26884e-11	1.25582e-11	4.83963e-11	4.78995e-11	2.11847e-11	2.09673e-11
TGFB3^ITGB1	5.81052e-11	5.75089e-11	4.80264e-11	4.75334e-11	5.53139e-11	5.47462e-11	5.57586e-11	5.51863e-11	1.28538e-11	1.27218e-11	1.18323e-11	1.17108e-11	4.51308e-11	4.46676e-11	1.97553e-11	1.95526e-11
TGFB3^ITGB3	5.8055e-11	5.74592e-11	4.79848e-11	4.74923e-11	5.52661e-11	5.46989e-11	5.57103e-11	5.51386e-11	1.28426e-11	1.27108e-11	1.1822e-11	1.17007e-11	4.50917e-11	4.46289e-11	1.97382e-11	1.95357e-11
TGFB3^ITGB5	5.78694e-11	5.72754e-11	4.78314e-11	4.73405e-11	5.50894e-11	5.4524e-11	5.55322e-11	5.49623e-11	1.28016e-11	1.26702e-11	1.17842e-11	1.16633e-11	4.49476e-11	4.44863e-11	1.96751e-11	1.94732e-11
TGFB3^ITGB6	5.54197e-11	5.48509e-11	4.58067e-11	4.53365e-11	5.27574e-11	5.2216e-11	5.31815e-11	5.26357e-11	1.22597e-11	1.21339e-11	1.12854e-11	1.11696e-11	4.30449e-11	4.26031e-11	1.88423e-11	1.86489e-11
TGFB3^TGFBR1_TGFBR2	5.65801e-11	5.59994e-11	4.67658e-11	4.62858e-11	5.38621e-11	5.33093e-11	5.4295e-11	5.37378e-11	1.25164e-11	1.23879e-11	1.15217e-11	1.14034e-11	4.39462e-11	4.34952e-11	1.92368e-11	1.90394e-11
TGFB3^TGFBR3	6.14443e-11	6.08137e-11	5.07862e-11	5.0265e-11	5.84926e-11	5.78923e-11	5.89628e-11	5.83576e-11	1.35924e-11	1.34529e-11	1.25122e-11	1.23838e-11	4.77243e-11	4.72344e-11	2.08906e-11	2.06762e-11
TGM2^ADGRG1	0	0	0	0	0	0	0	0	0	0	0	0	0	0	0	0
TGM2^ITGA4	1.83745e-29	1.81859e-29	1.51873e-29	1.50314e-29	1.74918e-29	1.73123e-29	1.76324e-29	1.74514e-29	4.06471e-30	4.02299e-30	3.74169e-30	3.70329e-30	1.42716e-29	1.41251e-29	6.24718e-30	6.18306e-30
TGM2^ITGA9	2.02483e-30	2.00405e-30	1.6736e-30	1.65643e-30	1.92756e-30	1.90777e-30	1.94305e-30	1.92311e-30	4.47922e-31	4.43325e-31	4.12326e-31	4.08094e-31	1.5727e-30	1.55656e-30	6.88425e-31	6.8136e-31
TGM2^ITGB1	6.95242e-31	6.88107e-31	5.74646e-31	5.68748e-31	6.61844e-31	6.55051e-31	6.67164e-31	6.60316e-31	1.53798e-31	1.5222e-31	1.41576e-31	1.40123e-31	5.4e-31	5.34457e-31	2.36377e-31	2.33951e-31
TGM2^ITGB3	8.06e-43	7.97e-43	6.66e-43	6.6e-43	7.68e-43	7.6e-43	7.74e-43	7.65e-43	1.78e-43	1.77e-43	1.64e-43	1.63e-43	6.26e-43	6.2e-43	2.75e-43	2.72e-43
TGM2^SDC4	3.1546e-25	3.12222e-25	2.6074e-25	2.58064e-25	3.00305e-25	2.97223e-25	3.02719e-25	2.99612e-25	6.97844e-26	6.90682e-26	6.42386e-26	6.35793e-26	2.4502e-25	2.42505e-25	1.07254e-25	1.06153e-25
TGM2^TBXA2R	7.1e-44	7e-44	5.9e-44	5.7e-44	6.7e-44	6.7e-44	6.9e-44	6.7e-44	1.5e-44	1.5e-44	1.4e-44	1.4e-44	5.5e-44	5.5e-44	2.4e-44	2.4e-44
TGS1^RXRA	0.0127802	0.0126491	0.0105634	0.010455	0.0121663	0.0120414	0.0122641	0.0121382	0.00282718	0.00279816	0.0026025	0.00257579	0.00992649	0.00982461	0.00434517	0.00430058
TG^ASGR1	0.00128271	0.00126954	0.00106021	0.00104933	0.00122109	0.00120856	0.0012309	0.00121827	0.000283754	0.000280842	0.000261204	0.000258523	0.000996289	0.000986063	0.000436111	0.000431635
TG^LRP2	0	0	0	0	0	0	0	0	0	0	0	0	0	0	0	0
TG^TPO	5.69632e-11	5.63785e-11	4.70824e-11	4.65992e-11	5.42267e-11	5.36702e-11	5.46626e-11	5.41016e-11	1.26011e-11	1.24718e-11	1.15997e-11	1.14807e-11	4.42437e-11	4.37896e-11	1.9367e-11	1.91683e-11
THBS1^CD36	0.00857006	0.00848211	0.00708351	0.00701081	0.00815837	0.00807463	0.00822395	0.00813954	0.00189583	0.00187637	0.00174517	0.00172725	0.00665643	0.00658811	0.00291375	0.00288385
THBS1^CD47	0.0225037	0.0222727	0.0186002	0.0184093	0.0214226	0.0212027	0.0215948	0.0213732	0.00497815	0.00492706	0.00458254	0.0045355	0.0174788	0.0172994	0.00765107	0.00757255
THBS1^ITGA2B_ITGB3	5.73691e-11	5.67803e-11	4.74179e-11	4.69312e-11	5.46131e-11	5.40526e-11	5.50521e-11	5.44871e-11	1.26909e-11	1.25607e-11	1.16824e-11	1.15625e-11	4.4559e-11	4.41017e-11	1.9505e-11	1.93048e-11
THBS1^ITGA3_ITGB1	0.00840731	0.00832102	0.00694898	0.00687766	0.00800343	0.00792129	0.00806776	0.00798496	0.00185982	0.00184073	0.00171202	0.00169445	0.00653002	0.006463	0.00285842	0.00282908
THBS1^ITGA4	0.00257937	0.00255289	0.00213195	0.00211007	0.00245546	0.00243025	0.00247519	0.00244979	0.000570594	0.000564738	0.000525249	0.000519858	0.00200341	0.00198285	0.000876964	0.000867963
THBS1^ITGA6	0.00332933	0.00329516	0.00275183	0.00272358	0.00316939	0.00313686	0.00319487	0.00316208	0.000736497	0.000728938	0.000677968	0.00067101	0.00258591	0.00255937	0.00113195	0.00112033
THBS1^ITGAV_ITGB3	1.94353e-40	1.92359e-40	1.6064e-40	1.58993e-40	1.85016e-40	1.83117e-40	1.86504e-40	1.8459e-40	4.2993e-41	4.2553e-41	3.9577e-41	3.917e-41	1.50956e-40	1.49406e-40	6.6078e-41	6.54e-41
THBS1^LRP1	0.0285044	0.0282119	0.0235601	0.0233183	0.0271351	0.0268566	0.0273532	0.0270725	0.00630561	0.0062409	0.00580451	0.00574493	0.0221396	0.0219124	0.00969129	0.00959182
THBS1^LRP5	0.00807223	0.00798938	0.00667203	0.00660355	0.00768445	0.00760558	0.00774622	0.00766672	0.0017857	0.00176737	0.00164379	0.00162692	0.00626976	0.00620541	0.0027445	0.00271633
THBS1^PTPRJ	0.0255372	0.0252751	0.0211075	0.0208909	0.0243104	0.0240609	0.0245058	0.0242543	0.00564921	0.00559123	0.00520027	0.00514689	0.0198349	0.0196313	0.00868244	0.00859333
THBS1^SCARB1	0.00933249	0.00923671	0.00771369	0.00763452	0.00888417	0.00879299	0.00895558	0.00886367	0.00206449	0.0020433	0.00190042	0.00188092	0.00724862	0.00717422	0.00317297	0.00314041
THBS1^SDC1	0.00748499	0.00740817	0.00618665	0.00612316	0.00712542	0.00705229	0.0071827	0.00710898	0.00165579	0.0016388	0.00152421	0.00150856	0.00581365	0.00575398	0.00254484	0.00251872
THBS1^SDC4	0.0284143	0.0281226	0.0234856	0.0232445	0.0270493	0.0267717	0.0272667	0.0269869	0.00628566	0.00622115	0.00578614	0.00572676	0.0220696	0.0218431	0.00966063	0.00956147
THBS1^TNFRSF11B	0.00916288	0.00906884	0.00757349	0.00749576	0.00872271	0.00863318	0.00879282	0.00870258	0.00202697	0.00200616	0.00186588	0.00184673	0.00711688	0.00704383	0.00311531	0.00308333
THBS3^ITGA3_ITGB1	0.000812818	0.000804475	0.000671827	0.000664932	0.000773771	0.000765829	0.00077999	0.000771985	0.000179807	0.000177962	0.000165518	0.000163819	0.000631321	0.000624842	0.000276352	0.000273515
THBS3^ITGAV_ITGB3	1.87975e-29	1.86046e-29	1.55369e-29	1.53774e-29	1.78945e-29	1.77108e-29	1.80383e-29	1.78532e-29	4.15829e-30	4.11561e-30	3.82783e-30	3.78855e-30	1.46002e-29	1.44503e-29	6.39101e-30	6.32541e-30
THBS4^CD36	6.55662e-11	6.48932e-11	5.41931e-11	5.36369e-11	6.24164e-11	6.17758e-11	6.29182e-11	6.22724e-11	1.45042e-11	1.43554e-11	1.33516e-11	1.32145e-11	5.09257e-11	5.04031e-11	2.2292e-11	2.20632e-11
THBS4^CD47	5.39702e-11	5.34162e-11	4.46085e-11	4.41507e-11	5.13775e-11	5.08502e-11	5.17905e-11	5.12589e-11	1.1939e-11	1.18165e-11	1.09902e-11	1.08774e-11	4.1919e-11	4.14888e-11	1.83494e-11	1.81611e-11
THBS4^ITGA3_ITGB1	5.64695e-11	5.589e-11	4.66744e-11	4.61953e-11	5.37568e-11	5.32051e-11	5.41889e-11	5.36328e-11	1.24919e-11	1.23637e-11	1.14992e-11	1.13812e-11	4.38603e-11	4.34102e-11	1.91992e-11	1.90022e-11
THBS4^ITGAV_ITGB3	6.60901e-11	6.54118e-11	5.46262e-11	5.40655e-11	6.29152e-11	6.22695e-11	6.34209e-11	6.277e-11	1.46201e-11	1.44701e-11	1.34583e-11	1.33201e-11	5.13327e-11	5.08058e-11	2.24701e-11	2.22395e-11
THBS4^SDC1	5.26838e-11	5.21431e-11	4.35453e-11	4.30984e-11	5.01529e-11	4.96382e-11	5.05561e-11	5.00372e-11	1.16545e-11	1.15348e-11	1.07283e-11	1.06182e-11	4.09199e-11	4.04999e-11	1.79121e-11	1.77282e-11
THPO^MPL	5.34516e-11	5.2903e-11	4.41799e-11	4.37265e-11	5.08838e-11	5.03615e-11	5.12928e-11	5.07664e-11	1.18243e-11	1.17029e-11	1.08846e-11	1.07729e-11	4.15162e-11	4.10901e-11	1.81731e-11	1.79866e-11
THY1^ITGAM_ITGB2	5.70189e-11	5.64337e-11	4.71285e-11	4.66448e-11	5.42798e-11	5.37227e-11	5.47161e-11	5.41545e-11	1.26134e-11	1.2484e-11	1.16111e-11	1.14919e-11	4.4287e-11	4.38325e-11	1.9386e-11	1.9187e-11
THY1^ITGAV_ITGB3	5.8712e-11	5.81094e-11	4.85279e-11	4.80298e-11	5.58916e-11	5.53179e-11	5.63409e-11	5.57626e-11	1.2988e-11	1.28547e-11	1.19558e-11	1.18331e-11	4.56021e-11	4.5134e-11	1.99616e-11	1.97568e-11
THY1^ITGAX_ITGB2	5.74819e-11	5.6892e-11	4.75112e-11	4.70235e-11	5.47206e-11	5.41589e-11	5.51604e-11	5.45943e-11	1.27159e-11	1.25854e-11	1.17053e-11	1.15852e-11	4.46466e-11	4.41884e-11	1.95434e-11	1.93428e-11
TIGIT^NECTIN2	1.59829e-37	1.58188e-37	1.32105e-37	1.30749e-37	1.52151e-37	1.50589e-37	1.53374e-37	1.518e-37	3.53565e-38	3.49937e-38	3.25468e-38	3.22127e-38	1.2414e-37	1.22866e-37	5.43406e-38	5.37828e-38
TIGIT^PVR	4.9347e-41	4.8841e-41	4.0788e-41	4.0369e-41	4.6977e-41	4.6495e-41	4.7354e-41	4.6868e-41	1.0916e-41	1.0804e-41	1.0049e-41	9.945e-42	3.8328e-41	3.7935e-41	1.6778e-41	1.6605e-41
TIMD4^HAVCR1	3.51763e-11	3.48153e-11	2.90747e-11	2.87763e-11	3.34865e-11	3.31428e-11	3.37557e-11	3.34092e-11	7.78153e-12	7.70167e-12	7.16313e-12	7.08962e-12	2.73217e-11	2.70413e-11	1.19597e-11	1.18369e-11
TIMP1^CD63	0.0235445	0.0233029	0.0194605	0.0192608	0.0224135	0.0221834	0.0225936	0.0223617	0.0052084	0.00515494	0.00479449	0.00474528	0.0182872	0.0180995	0.00800495	0.00792279
TIMP1^FGFR2	1.04954e-27	1.03877e-27	8.6749e-28	8.58587e-28	9.99124e-28	9.8887e-28	1.00716e-27	9.96818e-28	2.32175e-28	2.29792e-28	2.13724e-28	2.1153e-28	8.15188e-28	8.06821e-28	3.56836e-28	3.53174e-28
TIMP2^CD44	0.0134222	0.0132844	0.011094	0.0109801	0.0127774	0.0126462	0.0128801	0.0127479	0.00296918	0.00293871	0.00273322	0.00270517	0.0104251	0.0103181	0.00456343	0.00451659
TIMP2^ITGA3	0.00114757	0.00113579	0.000948511	0.000938776	0.00109244	0.00108123	0.00110122	0.00108992	0.000253859	0.000251254	0.000233685	0.000231287	0.000891324	0.000882176	0.000390164	0.000386159
TIMP2^ITGB1	0.0197479	0.0195452	0.0163224	0.0161549	0.0187992	0.0186063	0.0189503	0.0187558	0.00436853	0.00432369	0.00402136	0.00398009	0.0153383	0.0151809	0.00671413	0.00664522
TIMP3^CD44	0.00927624	0.00918103	0.00766719	0.0075885	0.00883062	0.00873999	0.0089016	0.00881024	0.00205204	0.00203098	0.00188897	0.00186958	0.00720493	0.00713098	0.00315385	0.00312148
TIMP3^DDR1	0.00137831	0.00136416	0.00113923	0.00112754	0.0013121	0.00129863	0.00132264	0.00130907	0.000304903	0.000301774	0.000280672	0.000277792	0.00107054	0.00105956	0.000468615	0.000463805
TIMP3^KDR	0.00175519	0.00173718	0.00145074	0.00143585	0.00167088	0.00165373	0.00168431	0.00166702	0.000388275	0.00038429	0.000357419	0.000353751	0.00136327	0.00134928	0.000596752	0.000590627
TIMP3^MET	0.00174787	0.00172993	0.00144469	0.00142986	0.00166391	0.00164683	0.00167728	0.00166007	0.000386656	0.000382687	0.000355928	0.000352275	0.00135759	0.00134365	0.000594263	0.000588164
TLN1^ITGB3	0	0	0	0	0	0	0	0	0	0	0	0	0	0	0	0
TLN1^ITGB5	0.0123327	0.0122061	0.0101935	0.0100889	0.0117403	0.0116198	0.0118346	0.0117132	0.00272818	0.00270018	0.00251137	0.0024856	0.00957891	0.0094806	0.00419303	0.00414999
TNC^CNTN1	6.64734e-11	6.57911e-11	5.4943e-11	5.43791e-11	6.32801e-11	6.26306e-11	6.37887e-11	6.3134e-11	1.47049e-11	1.4554e-11	1.35363e-11	1.33974e-11	5.16304e-11	5.11004e-11	2.26004e-11	2.23685e-11
TNC^EGFR	5.46254e-11	5.40648e-11	4.51501e-11	4.46868e-11	5.20013e-11	5.14676e-11	5.24193e-11	5.18813e-11	1.2084e-11	1.19599e-11	1.11237e-11	1.10095e-11	4.2428e-11	4.19925e-11	1.85722e-11	1.83816e-11
TNC^ITGA2	5.92116e-11	5.86039e-11	4.89408e-11	4.84385e-11	5.63671e-11	5.57886e-11	5.68202e-11	5.6237e-11	1.30985e-11	1.29641e-11	1.20576e-11	1.19338e-11	4.59901e-11	4.55181e-11	2.01315e-11	1.99249e-11
TNC^ITGA2B_ITGB3	5.69436e-11	5.63591e-11	4.70662e-11	4.65831e-11	5.42081e-11	5.36517e-11	5.46438e-11	5.4083e-11	1.25968e-11	1.24675e-11	1.15957e-11	1.14767e-11	4.42285e-11	4.37746e-11	1.93604e-11	1.91617e-11
TNC^ITGA5	5.95841e-11	5.89726e-11	4.92487e-11	4.87433e-11	5.67218e-11	5.61396e-11	5.71777e-11	5.65909e-11	1.31809e-11	1.30456e-11	1.21334e-11	1.20089e-11	4.62794e-11	4.58045e-11	2.02581e-11	2.00502e-11
TNC^ITGA7	5.70934e-11	5.65074e-11	4.719e-11	4.67057e-11	5.43507e-11	5.37929e-11	5.47876e-11	5.42253e-11	1.26299e-11	1.25003e-11	1.16262e-11	1.15069e-11	4.43449e-11	4.38897e-11	1.94113e-11	1.92121e-11
TNC^ITGA8_ITGB1	5.7896e-11	5.73017e-11	4.78534e-11	4.73622e-11	5.51147e-11	5.4549e-11	5.55577e-11	5.49875e-11	1.28075e-11	1.2676e-11	1.17896e-11	1.16686e-11	4.49682e-11	4.45067e-11	1.96842e-11	1.94821e-11
TNC^ITGA9_ITGB1	5.39775e-11	5.34235e-11	4.46146e-11	4.41567e-11	5.13845e-11	5.08571e-11	5.17975e-11	5.12659e-11	1.19406e-11	1.18181e-11	1.09917e-11	1.08789e-11	4.19247e-11	4.14944e-11	1.83519e-11	1.81636e-11
TNC^ITGAV_ITGB3	5.30916e-11	5.25467e-11	4.38824e-11	4.3432e-11	5.05411e-11	5.00224e-11	5.09474e-11	5.04245e-11	1.17447e-11	1.16241e-11	1.08113e-11	1.07003e-11	4.12366e-11	4.08134e-11	1.80507e-11	1.78655e-11
TNC^ITGAV_ITGB6	4.85869e-11	4.80882e-11	4.01591e-11	3.97469e-11	4.62528e-11	4.57781e-11	4.66246e-11	4.61461e-11	1.07482e-11	1.06378e-11	9.894e-12	9.79245e-12	3.77378e-11	3.73505e-11	1.65192e-11	1.63496e-11
TNC^PTPRB	5.6983e-11	5.63982e-11	4.70988e-11	4.66154e-11	5.42456e-11	5.36889e-11	5.46816e-11	5.41204e-11	1.26055e-11	1.24761e-11	1.16037e-11	1.14846e-11	4.42591e-11	4.38049e-11	1.93738e-11	1.91749e-11
TNC^PTPRZ1	5.72802e-11	5.66923e-11	4.73444e-11	4.68585e-11	5.45285e-11	5.39689e-11	5.49668e-11	5.44027e-11	1.26712e-11	1.25412e-11	1.16643e-11	1.15445e-11	4.449e-11	4.40333e-11	1.94748e-11	1.92749e-11
TNC^SDC1	5.61747e-11	5.55981e-11	4.64306e-11	4.59541e-11	5.34761e-11	5.29272e-11	5.39059e-11	5.33527e-11	1.24267e-11	1.22991e-11	1.14391e-11	1.13217e-11	4.36313e-11	4.31835e-11	1.90989e-11	1.89029e-11
TNC^SDC4	5.76553e-11	5.70635e-11	4.76545e-11	4.71654e-11	5.48856e-11	5.43223e-11	5.53268e-11	5.47589e-11	1.27542e-11	1.26233e-11	1.17406e-11	1.16201e-11	4.47813e-11	4.43217e-11	1.96023e-11	1.94012e-11
TNFSF10^CCR6	5.61028e-11	5.5527e-11	4.63713e-11	4.58954e-11	5.34077e-11	5.28596e-11	5.3837e-11	5.32845e-11	1.24108e-11	1.22834e-11	1.14245e-11	1.13073e-11	4.35755e-11	4.31282e-11	1.90745e-11	1.88788e-11
TNFSF10^RIPK1	0.00643905	0.00637296	0.00532214	0.00526751	0.00612972	0.00606681	0.00617899	0.00611558	0.00142441	0.00140979	0.00131122	0.00129776	0.00500126	0.00494992	0.00218923	0.00216676
TNFSF10^TNFRSF10A	0	0	0	0	0	0	0	0	0	0	0	0	0	0	0	0
TNFSF10^TNFRSF10B	0.00156454	0.00154848	0.00129315	0.00127988	0.00148938	0.00147409	0.00150135	0.00148594	0.000346099	0.000342547	0.000318595	0.000315325	0.00121519	0.00120272	0.00053193	0.000526471
TNFSF10^TNFRSF10C	5.99456e-11	5.93304e-11	4.95475e-11	4.9039e-11	5.70659e-11	5.64802e-11	5.75246e-11	5.69342e-11	1.32609e-11	1.31248e-11	1.2207e-11	1.20817e-11	4.65602e-11	4.60823e-11	2.0381e-11	2.01719e-11
TNFSF10^TNFRSF10D	0.0045203	0.0044739	0.00373621	0.00369786	0.00430315	0.00425898	0.00433774	0.00429322	0.000999958	0.000989695	0.000920491	0.000911044	0.00351095	0.00347491	0.00153687	0.00152109
TNFSF10^TNFRSF11B	3.45666e-13	3.42119e-13	2.85707e-13	2.82775e-13	3.29061e-13	3.25684e-13	3.31706e-13	3.28302e-13	7.64666e-14	7.56818e-14	7.03898e-14	6.96674e-14	2.68482e-13	2.65726e-13	1.17524e-13	1.16318e-13
TNFSF11^LGR4	5.78714e-11	5.72774e-11	4.7833e-11	4.73421e-11	5.50913e-11	5.45258e-11	5.55341e-11	5.49641e-11	1.2802e-11	1.26706e-11	1.17846e-11	1.16637e-11	4.49491e-11	4.44878e-11	1.96758e-11	1.94739e-11
TNFSF11^TNFRSF11A	5.32748e-11	5.27281e-11	4.40338e-11	4.35819e-11	5.07156e-11	5.01951e-11	5.11232e-11	5.05985e-11	1.17852e-11	1.16642e-11	1.08486e-11	1.07373e-11	4.1379e-11	4.09543e-11	1.8113e-11	1.79271e-11
TNFSF11^TNFRSF11B	5.33886e-11	5.28406e-11	4.41279e-11	4.3675e-11	5.08239e-11	5.03022e-11	5.12324e-11	5.07066e-11	1.18104e-11	1.16891e-11	1.08718e-11	1.07602e-11	4.14673e-11	4.10417e-11	1.81517e-11	1.79654e-11
TNFSF12^CD163	0.0020354	0.00201451	0.00168234	0.00166507	0.00193762	0.00191773	0.0019532	0.00193315	0.000450261	0.00044564	0.000414479	0.000410225	0.00158091	0.00156468	0.00069202	0.000684917
TNFSF12^TNFRSF12A	0.0210087	0.0207931	0.0173645	0.0171863	0.0199994	0.0197942	0.0201602	0.0199533	0.00464744	0.00459974	0.0042781	0.0042342	0.0163176	0.0161501	0.00714278	0.00706948
TNFSF12^TNFRSF25	0	0	0	0	0	0	0	0	0	0	0	0	0	0	0	0
TNFSF12^TNFRSF8	5.73889e-09	5.67999e-09	4.74343e-09	4.69474e-09	5.4632e-09	5.40713e-09	5.50712e-09	5.45059e-09	1.26953e-09	1.2565e-09	1.16864e-09	1.15665e-09	4.45744e-09	4.41169e-09	1.95118e-09	1.93115e-09
TNFSF13B^CD40	0.0129128	0.0127803	0.010673	0.0105635	0.0122925	0.0121664	0.0123913	0.0122642	0.00285652	0.0028272	0.00262951	0.00260252	0.0100295	0.00992657	0.00439027	0.00434521
TNFSF13B^HLA-DPB1	0.00528531	0.00523107	0.00436853	0.00432369	0.00503141	0.00497977	0.00507186	0.0050198	0.00116919	0.00115719	0.00107628	0.00106523	0.00410514	0.00406301	0.00179696	0.00177852
TNFSF13B^TFRC	0.0117623	0.0116416	0.009722	0.00962222	0.0111972	0.0110823	0.0112872	0.0111714	0.00260199	0.00257529	0.00239521	0.00237063	0.00913584	0.00904208	0.00399908	0.00395804
TNFSF13B^TNFRSF13B	6.01643e-11	5.95468e-11	4.97283e-11	4.92179e-11	5.72741e-11	5.66863e-11	5.77345e-11	5.71419e-11	1.33093e-11	1.31727e-11	1.22516e-11	1.21258e-11	4.67301e-11	4.62505e-11	2.04554e-11	2.02455e-11
TNFSF13B^TNFRSF13C	5.48161e-11	5.42535e-11	4.53078e-11	4.48428e-11	5.21828e-11	5.16472e-11	5.26023e-11	5.20624e-11	1.21261e-11	1.20017e-11	1.11625e-11	1.10479e-11	4.25761e-11	4.21391e-11	1.8637e-11	1.84458e-11
TNFSF13^FAS	0.00679429	0.00672456	0.00561576	0.00555812	0.0064679	0.00640152	0.00651989	0.00645298	0.001503	0.00148757	0.00138356	0.00136936	0.00527718	0.00522301	0.00231001	0.0022863
TNFSF13^SDC2	0.0126392	0.0125095	0.0104468	0.0103396	0.012032	0.0119085	0.0121287	0.0120042	0.00279598	0.00276728	0.00257378	0.00254737	0.00981695	0.00971619	0.00429722	0.00425312
TNFSF13^TNFRSF11B	3.87668e-13	3.8369e-13	3.20424e-13	3.17135e-13	3.69045e-13	3.65258e-13	3.72012e-13	3.68194e-13	8.57581e-14	8.48779e-14	7.89429e-14	7.81327e-14	3.01105e-13	2.98015e-13	1.31804e-13	1.30451e-13
TNFSF13^TNFRSF13B	5.81959e-11	5.75986e-11	4.81013e-11	4.76076e-11	5.54002e-11	5.48316e-11	5.58456e-11	5.52724e-11	1.28738e-11	1.27417e-11	1.18507e-11	1.17291e-11	4.52012e-11	4.47373e-11	1.97862e-11	1.95831e-11
TNFSF13^TNFRSF14	0.000332909	0.000329492	0.000275163	0.000272339	0.000316916	0.000313664	0.000319464	0.000316185	7.36445e-05	7.28886e-05	6.77919e-05	6.70962e-05	0.000258573	0.000255919	0.000113186	0.000112025
TNFSF13^TNFRSF1A	0.0130673	0.0129332	0.0108006	0.0106898	0.0124395	0.0123119	0.0125395	0.0124108	0.00289068	0.00286101	0.00266096	0.00263364	0.0101494	0.0100453	0.00444277	0.00439717
TNFSF14^LTBR	5.08148e-38	5.02933e-38	4.20005e-38	4.15694e-38	4.83737e-38	4.78772e-38	4.87626e-38	4.82621e-38	1.1241e-38	1.11256e-38	1.03477e-38	1.02415e-38	3.94682e-38	3.90631e-38	1.72766e-38	1.70993e-38
TNFSF14^TNFRSF14	4.89129e-11	4.84109e-11	4.04285e-11	4.00136e-11	4.65632e-11	4.60853e-11	4.69375e-11	4.64558e-11	1.08203e-11	1.07092e-11	9.96039e-12	9.85816e-12	3.7991e-11	3.76011e-11	1.663e-11	1.64593e-11
TNFSF14^TNFRSF6B	5.41847e-11	5.36285e-11	4.47858e-11	4.43262e-11	5.15817e-11	5.10523e-11	5.19963e-11	5.14627e-11	1.19865e-11	1.18634e-11	1.10339e-11	1.09207e-11	4.20856e-11	4.16537e-11	1.84224e-11	1.82333e-11
TNFSF15^TNFRSF25	5.95446e-11	5.89335e-11	4.92161e-11	4.87109e-11	5.66842e-11	5.61024e-11	5.71398e-11	5.65533e-11	1.31722e-11	1.3037e-11	1.21254e-11	1.20009e-11	4.62487e-11	4.57741e-11	2.02447e-11	2.00369e-11
TNFSF15^TNFRSF6B	5.99868e-11	5.93711e-11	4.95815e-11	4.90726e-11	5.71051e-11	5.6519e-11	5.75641e-11	5.69733e-11	1.327e-11	1.31338e-11	1.22154e-11	1.209e-11	4.65922e-11	4.6114e-11	2.0395e-11	2.01857e-11
TNFSF18^TNFRSF18	5.73677e-11	5.67789e-11	4.74168e-11	4.69301e-11	5.46119e-11	5.40514e-11	5.50508e-11	5.44858e-11	1.26906e-11	1.25604e-11	1.16821e-11	1.15622e-11	4.45579e-11	4.41006e-11	1.95046e-11	1.93044e-11
TNFSF4^TNFRSF4	6.32298e-11	6.25808e-11	5.2262e-11	5.17256e-11	6.01923e-11	5.95745e-11	6.06762e-11	6.00534e-11	1.39874e-11	1.38438e-11	1.28758e-11	1.27437e-11	4.91111e-11	4.8607e-11	2.14976e-11	2.1277e-11
TNFSF4^TRAF2	3.53583e-11	3.49954e-11	2.9225e-11	2.89251e-11	3.36597e-11	3.33142e-11	3.39303e-11	3.3582e-11	7.82178e-12	7.7415e-12	7.20018e-12	7.12628e-12	2.7463e-11	2.71812e-11	1.20215e-11	1.18981e-11
TNFSF8^TNFRSF8	0.000767524	0.000759647	0.00063439	0.000627879	0.000730653	0.000723154	0.000736526	0.000728967	0.000169788	0.000168045	0.000156295	0.000154691	0.000596142	0.000590023	0.000260952	0.000258274
TNFSF9^ADGRG5	5.91625e-11	5.85553e-11	4.89002e-11	4.83984e-11	5.63204e-11	5.57424e-11	5.67731e-11	5.61904e-11	1.30876e-11	1.29533e-11	1.20476e-11	1.19239e-11	4.5952e-11	4.54803e-11	2.01148e-11	1.99083e-11
TNFSF9^FCRL1	6.15624e-11	6.09305e-11	5.08838e-11	5.03616e-11	5.8605e-11	5.80035e-11	5.90761e-11	5.84697e-11	1.36185e-11	1.34787e-11	1.25363e-11	1.24076e-11	4.78159e-11	4.73252e-11	2.09307e-11	2.07159e-11
TNFSF9^HLA-DPA1	3.15877e-33	3.12635e-33	2.61085e-33	2.58406e-33	3.00703e-33	2.97616e-33	3.0312e-33	3.00009e-33	6.98767e-34	6.91596e-34	6.43236e-34	6.36635e-34	2.45344e-33	2.42826e-33	1.07396e-33	1.06293e-33
TNFSF9^PVR	1.09081e-36	1.07962e-36	9.01601e-37	8.92348e-37	1.03841e-36	1.02775e-36	1.04676e-36	1.03602e-36	2.41304e-37	2.38828e-37	2.22128e-37	2.19848e-37	8.47243e-37	8.38547e-37	3.70868e-37	3.67061e-37
TNFSF9^TNFRSF9	6.68943e-11	6.62077e-11	5.52909e-11	5.47234e-11	6.36808e-11	6.30272e-11	6.41926e-11	6.35338e-11	1.4798e-11	1.46461e-11	1.3622e-11	1.34822e-11	5.19573e-11	5.1424e-11	2.27435e-11	2.25101e-11
TNFSF9^TRAF2	5.94094e-26	5.87996e-26	4.91043e-26	4.86003e-26	5.65554e-26	5.5975e-26	5.701e-26	5.64249e-26	1.31423e-26	1.30074e-26	1.20978e-26	1.19737e-26	4.61437e-26	4.56701e-26	2.01987e-26	1.99914e-26
TNF^CELSR2	6.27231e-11	6.20793e-11	5.18432e-11	5.13111e-11	5.97099e-11	5.90971e-11	6.01899e-11	5.95721e-11	1.38753e-11	1.37329e-11	1.27726e-11	1.26415e-11	4.87175e-11	4.82175e-11	2.13253e-11	2.11065e-11
TNF^FAS	2.37011e-35	2.34578e-35	1.95899e-35	1.93889e-35	2.25625e-35	2.23309e-35	2.27439e-35	2.25104e-35	5.24303e-36	5.18922e-36	4.82637e-36	4.77684e-36	1.84088e-35	1.82199e-35	8.05818e-36	7.97548e-36
TNF^FFAR2	0	0	0	0	0	0	0	0	0	0	0	0	0	0	0	0
TNF^FLT4	4.45854e-11	4.41278e-11	3.68516e-11	3.64734e-11	4.24436e-11	4.20079e-11	4.27847e-11	4.23456e-11	9.86296e-12	9.76173e-12	9.07915e-12	8.98597e-12	3.46298e-11	3.42744e-11	1.51587e-11	1.50031e-11
TNF^ICOS	4.7271e-11	4.67859e-11	3.90714e-11	3.86704e-11	4.50002e-11	4.45383e-11	4.53619e-11	4.48963e-11	1.04571e-11	1.03497e-11	9.62604e-12	9.52725e-12	3.67158e-11	3.63389e-11	1.60718e-11	1.59068e-11
TNF^NOTCH1	0	0	0	0	0	0	0	0	0	0	0	0	0	0	0	0
TNF^PTPRS	1.82963e-36	1.81085e-36	1.51227e-36	1.49674e-36	1.74174e-36	1.72386e-36	1.75574e-36	1.73772e-36	4.04742e-37	4.00588e-37	3.72577e-37	3.68753e-37	1.42109e-36	1.4065e-36	6.2206e-37	6.15676e-37
TNF^SEMA4C	2.16e-43	2.14e-43	1.78e-43	1.77e-43	2.06e-43	2.03e-43	2.07e-43	2.05e-43	4.8e-44	4.8e-44	4.3e-44	4.3e-44	1.68e-43	1.67e-43	7.3e-44	7.3e-44
TNF^TNFRSF1A	1.76454e-37	1.74643e-37	1.45846e-37	1.4435e-37	1.67977e-37	1.66253e-37	1.69328e-37	1.6759e-37	3.90343e-38	3.86337e-38	3.59322e-38	3.55634e-38	1.37053e-37	1.35647e-37	5.9993e-38	5.93773e-38
TNF^TNFRSF1B	2.98e-43	2.96e-43	2.47e-43	2.45e-43	2.84e-43	2.82e-43	2.87e-43	2.84e-43	6.6e-44	6.6e-44	6e-44	6e-44	2.33e-43	2.3e-43	1.02e-43	1.01e-43
TNF^TNFRSF21	3.0144e-29	2.98346e-29	2.49153e-29	2.46595e-29	2.86959e-29	2.84014e-29	2.89266e-29	2.86297e-29	6.66831e-30	6.59987e-30	6.13838e-30	6.07538e-30	2.34131e-29	2.31728e-29	1.02487e-29	1.01435e-29
TNF^TRADD	9.6144e-41	9.5157e-41	7.9466e-41	7.865e-41	9.1526e-41	9.0586e-41	9.2261e-41	9.1314e-41	2.1269e-41	2.105e-41	1.9579e-41	1.9377e-41	7.4675e-41	7.3909e-41	3.2688e-41	3.2353e-41
TNF^TRAF2	1.0344e-41	1.0238e-41	8.55e-42	8.462e-42	9.847e-42	9.746e-42	9.927e-42	9.825e-42	2.288e-42	2.264e-42	2.106e-42	2.085e-42	8.035e-42	7.952e-42	3.517e-42	3.481e-42
TNF^TRPM2	4.3912e-11	4.34613e-11	3.62951e-11	3.59226e-11	4.18025e-11	4.13735e-11	4.21386e-11	4.17061e-11	9.714e-12	9.6143e-12	8.94203e-12	8.85026e-12	3.41068e-11	3.37567e-11	1.49297e-11	1.47765e-11
TNF^VSIR	1.84397e-40	1.82504e-40	1.52411e-40	1.50847e-40	1.75538e-40	1.73737e-40	1.76949e-40	1.75133e-40	4.0792e-41	4.0373e-41	3.7549e-41	3.7164e-41	1.43223e-40	1.41753e-40	6.2694e-41	6.205e-41
TNN^ITGA2B_ITGB3	5.30703e-11	5.25256e-11	4.38647e-11	4.34145e-11	5.05208e-11	5.00023e-11	5.09269e-11	5.04043e-11	1.17399e-11	1.16195e-11	1.0807e-11	1.06961e-11	4.12201e-11	4.0797e-11	1.80435e-11	1.78583e-11
TNN^ITGA8_ITGB1	5.53935e-11	5.48249e-11	4.5785e-11	4.53151e-11	5.27324e-11	5.21912e-11	5.31563e-11	5.26107e-11	1.22539e-11	1.21281e-11	1.12801e-11	1.11643e-11	4.30245e-11	4.25829e-11	1.88333e-11	1.86401e-11
TNN^ITGA9_ITGB1	5.76016e-11	5.70104e-11	4.761e-11	4.71214e-11	5.48344e-11	5.42716e-11	5.52752e-11	5.47079e-11	1.27423e-11	1.26116e-11	1.17297e-11	1.16093e-11	4.47396e-11	4.42804e-11	1.95841e-11	1.93831e-11
TNN^ITGAV_ITGB3	5.95014e-11	5.88907e-11	4.91803e-11	4.86756e-11	5.6643e-11	5.60617e-11	5.70983e-11	5.65123e-11	1.31626e-11	1.30275e-11	1.21166e-11	1.19922e-11	4.62152e-11	4.57408e-11	2.023e-11	2.00224e-11
TNN^ITGAV_ITGB6	6.4324e-11	6.36639e-11	5.31665e-11	5.26208e-11	6.1234e-11	6.06055e-11	6.17262e-11	6.10927e-11	1.42294e-11	1.40834e-11	1.30986e-11	1.29642e-11	4.9961e-11	4.94482e-11	2.18697e-11	2.16452e-11
TNN^SDC1	5.32578e-11	5.27112e-11	4.40197e-11	4.35679e-11	5.06993e-11	5.0179e-11	5.11069e-11	5.05824e-11	1.17814e-11	1.16605e-11	1.08452e-11	1.07338e-11	4.13657e-11	4.09412e-11	1.81072e-11	1.79214e-11
TNR^ITGA2B_ITGB3	5.48233e-11	5.42606e-11	4.53137e-11	4.48486e-11	5.21896e-11	5.1654e-11	5.26091e-11	5.20692e-11	1.21277e-11	1.20033e-11	1.11639e-11	1.10494e-11	4.25816e-11	4.21446e-11	1.86395e-11	1.84482e-11
TNR^ITGA8_ITGB1	5.36881e-11	5.3137e-11	4.43754e-11	4.39199e-11	5.11089e-11	5.05844e-11	5.15198e-11	5.0991e-11	1.18766e-11	1.17547e-11	1.09328e-11	1.08206e-11	4.16999e-11	4.12719e-11	1.82535e-11	1.80662e-11
TNR^ITGA9_ITGB1	4.48373e-11	4.43771e-11	3.70598e-11	3.66795e-11	4.26833e-11	4.22452e-11	4.30264e-11	4.25848e-11	9.91868e-12	9.81688e-12	9.13044e-12	9.03673e-12	3.48254e-11	3.4468e-11	1.52443e-11	1.50879e-11
TNR^ITGAV_ITGB3	6.1427e-11	6.07965e-11	5.07719e-11	5.02508e-11	5.84761e-11	5.7876e-11	5.89462e-11	5.83412e-11	1.35886e-11	1.34491e-11	1.25087e-11	1.23803e-11	4.77108e-11	4.72211e-11	2.08847e-11	2.06703e-11
TNR^ITGAV_ITGB6	6.60977e-11	6.54193e-11	5.46324e-11	5.40717e-11	6.29224e-11	6.22766e-11	6.34282e-11	6.27772e-11	1.46218e-11	1.44717e-11	1.34598e-11	1.33217e-11	5.13385e-11	5.08116e-11	2.24727e-11	2.2242e-11
TNR^SDC1	4.1221e-11	4.07979e-11	3.40708e-11	3.37212e-11	3.92408e-11	3.8838e-11	3.95562e-11	3.91502e-11	9.11871e-12	9.02512e-12	8.39404e-12	8.30789e-12	3.20167e-11	3.16881e-11	1.40148e-11	1.3871e-11
TNXB^ITGA2B_ITGB3	6.07368e-11	6.01134e-11	5.02014e-11	4.96862e-11	5.78191e-11	5.72256e-11	5.82838e-11	5.76856e-11	1.34359e-11	1.3298e-11	1.23681e-11	1.22412e-11	4.71747e-11	4.66905e-11	2.065e-11	2.04381e-11
TNXB^ITGA8_ITGB1	5.27518e-11	5.22104e-11	4.36015e-11	4.3154e-11	5.02177e-11	4.97022e-11	5.06213e-11	5.01018e-11	1.16695e-11	1.15497e-11	1.07421e-11	1.06319e-11	4.09727e-11	4.05522e-11	1.79352e-11	1.77511e-11
TNXB^ITGA9_ITGB1	5.54532e-11	5.48841e-11	4.58343e-11	4.53639e-11	5.27893e-11	5.22475e-11	5.32136e-11	5.26675e-11	1.22671e-11	1.21412e-11	1.12922e-11	1.11763e-11	4.30709e-11	4.26289e-11	1.88537e-11	1.86602e-11
TNXB^ITGAV_ITGB3	5.51518e-11	5.45858e-11	4.55852e-11	4.51174e-11	5.25024e-11	5.19635e-11	5.29244e-11	5.23812e-11	1.22004e-11	1.20752e-11	1.12308e-11	1.11156e-11	4.28368e-11	4.23972e-11	1.87512e-11	1.85587e-11
TNXB^ITGAV_ITGB6	5.89448e-11	5.83398e-11	4.87203e-11	4.82203e-11	5.61132e-11	5.55373e-11	5.65642e-11	5.59837e-11	1.30395e-11	1.29057e-11	1.20032e-11	1.188e-11	4.57829e-11	4.5313e-11	2.00408e-11	1.98351e-11
TNXB^SDC1	4.76191e-11	4.71304e-11	3.93591e-11	3.89552e-11	4.53315e-11	4.48663e-11	4.56959e-11	4.52269e-11	1.05341e-11	1.04259e-11	9.69692e-12	9.5974e-12	3.69861e-11	3.66065e-11	1.61901e-11	1.6024e-11
TOR2A^ATP5F1B	0.0112144	0.0110993	0.00926914	0.00917401	0.0106757	0.0105661	0.0107615	0.010651	0.00248079	0.00245533	0.00228364	0.0022602	0.00871029	0.00862089	0.0038128	0.00377367
TPH1^HTR1E	5.90294e-11	5.84235e-11	4.87902e-11	4.82894e-11	5.61937e-11	5.56169e-11	5.66454e-11	5.6064e-11	1.30582e-11	1.29242e-11	1.20204e-11	1.18971e-11	4.58485e-11	4.5378e-11	2.00695e-11	1.98635e-11
TPH1^HTR2A	5.72093e-11	5.66221e-11	4.72858e-11	4.68005e-11	5.4461e-11	5.3902e-11	5.48988e-11	5.43353e-11	1.26555e-11	1.25257e-11	1.16498e-11	1.15302e-11	4.44348e-11	4.39788e-11	1.94507e-11	1.92511e-11
TPH1^HTR2B	5.02667e-11	4.97508e-11	4.15475e-11	4.11211e-11	4.78519e-11	4.73608e-11	4.82366e-11	4.77415e-11	1.11197e-11	1.10056e-11	1.02361e-11	1.0131e-11	3.90425e-11	3.86418e-11	1.70903e-11	1.69149e-11
TPH1^HTR2C	4.88792e-11	4.83775e-11	4.04006e-11	3.9986e-11	4.65311e-11	4.60535e-11	4.69051e-11	4.64237e-11	1.08128e-11	1.07018e-11	9.95352e-12	9.85136e-12	3.79648e-11	3.75752e-11	1.66185e-11	1.6448e-11
TPH1^HTR4	4.63316e-11	4.58561e-11	3.8295e-11	3.7902e-11	4.41059e-11	4.36532e-11	4.44605e-11	4.40041e-11	1.02493e-11	1.01441e-11	9.43475e-12	9.33791e-12	3.59861e-11	3.56168e-11	1.57524e-11	1.55907e-11
TPH1^HTR5A	6.08684e-11	6.02436e-11	5.03102e-11	4.97938e-11	5.79443e-11	5.73496e-11	5.84101e-11	5.78106e-11	1.3465e-11	1.33268e-11	1.23949e-11	1.22677e-11	4.72769e-11	4.67917e-11	2.06948e-11	2.04824e-11
TPH1^HTR6	4.77076e-11	4.7218e-11	3.94323e-11	3.90276e-11	4.54158e-11	4.49497e-11	4.57808e-11	4.5311e-11	1.05536e-11	1.04453e-11	9.71494e-12	9.61523e-12	3.70548e-11	3.66745e-11	1.62202e-11	1.60537e-11
TPH1^HTR7	6.31409e-11	6.24928e-11	5.21885e-11	5.16529e-11	6.01077e-11	5.94907e-11	6.05908e-11	5.99689e-11	1.39677e-11	1.38244e-11	1.28577e-11	1.27257e-11	4.9042e-11	4.85386e-11	2.14674e-11	2.12471e-11
TSLP^CRLF2_IL7R	5.76176e-11	5.70262e-11	4.76233e-11	4.71345e-11	5.48497e-11	5.42868e-11	5.52906e-11	5.47231e-11	1.27459e-11	1.26151e-11	1.1733e-11	1.16125e-11	4.4752e-11	4.42927e-11	1.95895e-11	1.93885e-11
TSLP^CRLF2_IL7R_TSLP	6.37825e-11	6.31279e-11	5.27189e-11	5.21778e-11	6.07185e-11	6.00953e-11	6.12066e-11	6.05784e-11	1.41097e-11	1.39648e-11	1.29884e-11	1.28551e-11	4.95404e-11	4.90319e-11	2.16856e-11	2.1463e-11
TTR^NGFR	0.0151127	0.0149576	0.0124912	0.012363	0.0143867	0.014239	0.0145023	0.0143535	0.00334315	0.00330884	0.00307747	0.00304588	0.0117381	0.0116176	0.00513819	0.00508545
TXLNA^STX1A	3.74975e-11	3.71126e-11	3.09932e-11	3.06751e-11	3.56961e-11	3.53298e-11	3.59831e-11	3.56138e-11	8.29501e-12	8.20987e-12	7.6358e-12	7.55743e-12	2.91246e-11	2.88257e-11	1.27488e-11	1.2618e-11
TXLNA^STX3	0	0	0	0	0	0	0	0	0	0	0	0	0	0	0	0
TXLNA^STX4	7.16077e-38	7.08727e-38	5.91867e-38	5.85792e-38	6.81677e-38	6.74681e-38	6.87157e-38	6.80104e-38	1.58407e-38	1.56781e-38	1.45818e-38	1.44322e-38	5.56182e-38	5.50474e-38	2.43461e-38	2.40962e-38
UCN^CRHR1	5.18035e-11	5.12718e-11	4.28177e-11	4.23783e-11	4.93149e-11	4.88088e-11	4.97113e-11	4.92011e-11	1.14597e-11	1.13421e-11	1.0549e-11	1.04407e-11	4.02362e-11	3.98232e-11	1.76128e-11	1.7432e-11
ULBP1^HCST_KLRK1	6.03814e-11	5.97616e-11	4.99077e-11	4.93954e-11	5.74807e-11	5.68908e-11	5.79428e-11	5.73481e-11	1.33573e-11	1.32202e-11	1.22958e-11	1.21696e-11	4.68986e-11	4.64173e-11	2.05292e-11	2.03185e-11
ULBP2^HCST_KLRK1	4.79572e-11	4.7465e-11	3.96386e-11	3.92318e-11	4.56534e-11	4.51848e-11	4.60204e-11	4.5548e-11	1.06089e-11	1.05e-11	9.76577e-12	9.66554e-12	3.72487e-11	3.68664e-11	1.63051e-11	1.61377e-11
ULBP3^HCST_KLRK1	6.06846e-11	6.00617e-11	5.01583e-11	4.96435e-11	5.77694e-11	5.71764e-11	5.82337e-11	5.7636e-11	1.34243e-11	1.32866e-11	1.23575e-11	1.22307e-11	4.71342e-11	4.66504e-11	2.06323e-11	2.04205e-11
VASP^CXCR2	5.32945e-11	5.27475e-11	4.40501e-11	4.3598e-11	5.07343e-11	5.02136e-11	5.11421e-11	5.06172e-11	1.17895e-11	1.16685e-11	1.08526e-11	1.07412e-11	4.13942e-11	4.09694e-11	1.81197e-11	1.79337e-11
VCAM1^ITGA4_ITGB1	6.83994e-17	6.76974e-17	5.65349e-17	5.59547e-17	6.51136e-17	6.44453e-17	6.5637e-17	6.49633e-17	1.5131e-17	1.49757e-17	1.39285e-17	1.37856e-17	5.31263e-17	5.25811e-17	2.32553e-17	2.30166e-17
VCAM1^ITGA4_ITGB7	6.51269e-11	6.44584e-11	5.383e-11	5.32775e-11	6.19983e-11	6.13619e-11	6.24966e-11	6.18552e-11	1.4407e-11	1.42592e-11	1.32621e-11	1.3126e-11	5.05845e-11	5.00653e-11	2.21426e-11	2.19154e-11
VCAM1^ITGA9_ITGB1	0.00237283	0.00234847	0.00196124	0.00194111	0.00225884	0.00223566	0.002277	0.00225363	0.000524905	0.000519518	0.000483191	0.000478232	0.00184299	0.00182408	0.000806743	0.000798463
VCAM1^ITGAD_ITGB2	5.23791e-11	5.18415e-11	4.32934e-11	4.28491e-11	4.98628e-11	4.93511e-11	5.02636e-11	4.97478e-11	1.1587e-11	1.14681e-11	1.06662e-11	1.05567e-11	4.06832e-11	4.02657e-11	1.78085e-11	1.76257e-11
VCAN^CD44	0.0164106	0.0162421	0.013564	0.0134248	0.0156222	0.0154619	0.0157478	0.0155862	0.00363026	0.003593	0.00334177	0.00330747	0.0127462	0.0126154	0.00557946	0.0055222
VCAN^EGFR	0.0203734	0.0201643	0.0168394	0.0166666	0.0193947	0.0191956	0.0195506	0.0193499	0.0045069	0.00446064	0.00414874	0.00410616	0.0158242	0.0156617	0.00692679	0.0068557
VCAN^ITGA4	6.46387e-11	6.39752e-11	5.34265e-11	5.28781e-11	6.15335e-11	6.09019e-11	6.20281e-11	6.13915e-11	1.4299e-11	1.41523e-11	1.31627e-11	1.30276e-11	5.02053e-11	4.969e-11	2.19766e-11	2.17511e-11
VCAN^ITGB1	0.0270507	0.0267731	0.0223585	0.0221291	0.0257512	0.0254869	0.0259582	0.0256918	0.00598403	0.00592261	0.00550848	0.00545194	0.0210105	0.0207949	0.00919703	0.00910264
VCAN^SELL	3.58279e-37	3.54602e-37	2.96132e-37	2.93093e-37	3.41068e-37	3.37567e-37	3.43809e-37	3.40281e-37	7.92567e-38	7.84433e-38	7.29582e-38	7.22094e-38	2.78278e-37	2.75422e-37	1.21812e-37	1.20562e-37
VCAN^SELP	0.0028483	0.00281907	0.00235424	0.00233007	0.00271147	0.00268364	0.00273327	0.00270521	0.000630087	0.00062362	0.000580014	0.000574061	0.0022123	0.00218959	0.0009684	0.000958461
VCAN^TLR1	0	0	0	0	0	0	0	0	0	0	0	0	0	0	0	0
VCAN^TLR2	0.0015644	0.00154834	0.00129304	0.00127977	0.00148924	0.00147396	0.00150121	0.00148581	0.000346068	0.000342516	0.000318566	0.000315296	0.00121508	0.00120261	0.000531882	0.000526423
VCL^ALK	0.00213089	0.00210902	0.00176126	0.00174319	0.00202852	0.0020077	0.00204483	0.00202384	0.000471384	0.000466546	0.000433923	0.00042947	0.00165508	0.00163809	0.000724485	0.000717049
VCL^ITGB5	0.00794302	0.00786149	0.00656523	0.00649785	0.00756144	0.00748384	0.00762222	0.00754399	0.00175712	0.00173908	0.00161748	0.00160088	0.0061694	0.00610608	0.00270056	0.00267285
VEGFA^CD44	1.34527e-11	1.33147e-11	1.11192e-11	1.10051e-11	1.28065e-11	1.2675e-11	1.29094e-11	1.27769e-11	2.97595e-12	2.9454e-12	2.73945e-12	2.71133e-12	1.04488e-11	1.03416e-11	4.57383e-12	4.52688e-12
VEGFA^EGFR	4.37212e-15	4.32724e-15	3.61373e-15	3.57664e-15	4.16208e-15	4.11937e-15	4.19554e-15	4.15248e-15	9.67178e-16	9.57251e-16	8.90316e-16	8.81179e-16	3.39585e-15	3.361e-15	1.48649e-15	1.47123e-15
VEGFA^EPHB2	0	0	0	0	0	0	0	0	0	0	0	0	0	0	0	0
VEGFA^FLT1_KDR	0	0	0	0	0	0	0	0	0	0	0	0	0	0	0	0
VEGFA^GPC1	8.82554e-10	8.73496e-10	7.29467e-10	7.2198e-10	8.40157e-10	8.31534e-10	8.46911e-10	8.38218e-10	1.95234e-10	1.9323e-10	1.79719e-10	1.77874e-10	6.85486e-10	6.78451e-10	3.00062e-10	2.96982e-10
VEGFA^GRIN2B	0.00172412	0.00170642	0.00142505	0.00141043	0.00164129	0.00162445	0.00165449	0.00163751	0.000381401	0.000377486	0.000351091	0.000347487	0.00133913	0.00132539	0.000586186	0.00058017
VEGFA^ITGA9	1.21554e-28	1.20306e-28	1.00469e-28	9.94381e-29	1.15715e-28	1.14527e-28	1.16645e-28	1.15448e-28	2.68895e-29	2.66136e-29	2.47526e-29	2.44986e-29	9.44118e-29	9.34428e-29	4.13274e-29	4.09032e-29
VEGFA^ITGAV	5.8814e-15	5.82103e-15	4.86122e-15	4.81132e-15	5.59886e-15	5.5414e-15	5.64387e-15	5.58594e-15	1.30105e-15	1.2877e-15	1.19766e-15	1.18537e-15	4.56813e-15	4.52124e-15	1.99963e-15	1.97911e-15
VEGFA^ITGB1	7.01779e-23	6.94576e-23	5.80049e-23	5.74096e-23	6.68066e-23	6.61209e-23	6.73436e-23	6.66524e-23	1.55244e-23	1.53651e-23	1.42907e-23	1.4144e-23	5.45077e-23	5.39482e-23	2.38599e-23	2.3615e-23
VEGFA^ITGB3	0	0	0	0	0	0	0	0	0	0	0	0	0	0	0	0
VEGFA^NRP1	3.99864e-20	3.9576e-20	3.30504e-20	3.27112e-20	3.80655e-20	3.76749e-20	3.83715e-20	3.79777e-20	8.8456e-21	8.75482e-21	8.14264e-21	8.05907e-21	3.10578e-20	3.0739e-20	1.35951e-20	1.34555e-20
VEGFA^NRP2	5.37163e-13	5.3165e-13	4.43987e-13	4.39431e-13	5.11359e-13	5.0611e-13	5.15469e-13	5.10179e-13	1.18829e-13	1.17609e-13	1.09385e-13	1.08263e-13	4.17219e-13	4.12937e-13	1.82631e-13	1.80757e-13
VEGFA^RET	4.22502e-11	4.18165e-11	3.49215e-11	3.45631e-11	4.02205e-11	3.98077e-11	4.05438e-11	4.01277e-11	9.34637e-12	9.25045e-12	8.60362e-12	8.51532e-12	3.2816e-11	3.24792e-11	1.43647e-11	1.42173e-11
VEGFA^SIRPA	0.000104514	0.000103442	8.63853e-05	8.54987e-05	9.94935e-05	9.84724e-05	0.000100293	9.92639e-05	2.31201e-05	2.28828e-05	2.12828e-05	2.10643e-05	8.1177e-05	8.03438e-05	3.5534e-05	3.51693e-05
VEGFA^TYRO3	2.12493e-33	2.10312e-33	1.75634e-33	1.73831e-33	2.02285e-33	2.00209e-33	2.03911e-33	2.01818e-33	4.70066e-34	4.65241e-34	4.3271e-34	4.28269e-34	1.65045e-33	1.63351e-33	7.22458e-34	7.15044e-34
VEGFB^ADRB2	6.547e-11	6.4798e-11	5.41136e-11	5.35582e-11	6.23249e-11	6.16852e-11	6.28258e-11	6.2181e-11	1.44829e-11	1.43343e-11	1.3332e-11	1.31952e-11	5.0851e-11	5.03291e-11	2.22593e-11	2.20308e-11
VEGFB^FLT1_KDR	0	0	0	0	0	0	0	0	0	0	0	0	0	0	0	0
VEGFB^NRP1	0.00338912	0.00335434	0.00280125	0.0027725	0.00322631	0.0031932	0.00325225	0.00321887	0.000749725	0.00074203	0.000690144	0.000683061	0.00263236	0.00260534	0.00115227	0.00114045
VEGFB^RET	3.38721e-11	3.35244e-11	2.79966e-11	2.77093e-11	3.22449e-11	3.19139e-11	3.25041e-11	3.21705e-11	7.49301e-12	7.41611e-12	6.89754e-12	6.82675e-12	2.63087e-11	2.60387e-11	1.15162e-11	1.1398e-11
VEGFD^FLT1	8.10947e-36	8.02624e-36	6.70281e-36	6.63401e-36	7.7199e-36	7.64066e-36	7.78195e-36	7.70208e-36	1.79394e-36	1.77552e-36	1.65137e-36	1.63442e-36	6.29868e-36	6.23404e-36	2.75716e-36	2.72886e-36
VEGFD^FLT4_KDR	6.60592e-11	6.53812e-11	5.46007e-11	5.40403e-11	6.28858e-11	6.22404e-11	6.33913e-11	6.27407e-11	1.46133e-11	1.44633e-11	1.3452e-11	1.33139e-11	5.13087e-11	5.07821e-11	2.24596e-11	2.22291e-11
VEGFD^ITGA1	6.58372e-37	6.51614e-37	5.44171e-37	5.38586e-37	6.26744e-37	6.20312e-37	6.31782e-37	6.25298e-37	1.45642e-37	1.44147e-37	1.34068e-37	1.32692e-37	5.11362e-37	5.06114e-37	2.23841e-37	2.21544e-37
VEGFD^ITGA2	5.89581e-11	5.8353e-11	4.87313e-11	4.82311e-11	5.61258e-11	5.55498e-11	5.6577e-11	5.59963e-11	1.30424e-11	1.29086e-11	1.20059e-11	1.18827e-11	4.57932e-11	4.53232e-11	2.00453e-11	1.98396e-11
VEGFD^ITGA4	2.79325e-37	2.76459e-37	2.30874e-37	2.28504e-37	2.65907e-37	2.63178e-37	2.68044e-37	2.65293e-37	6.1791e-38	6.11568e-38	5.68805e-38	5.62967e-38	2.16954e-37	2.14727e-37	9.49685e-38	9.39938e-38
VEGFD^ITGA5	6.67297e-37	6.60448e-37	5.51548e-37	5.45888e-37	6.35241e-37	6.28721e-37	6.40347e-37	6.33775e-37	1.47616e-37	1.46101e-37	1.35885e-37	1.34491e-37	5.18295e-37	5.12975e-37	2.26876e-37	2.24547e-37
VEGFD^ITGA9	3.08468e-37	3.05302e-37	2.54962e-37	2.52345e-37	2.9365e-37	2.90636e-37	2.9601e-37	2.92972e-37	6.82378e-38	6.75374e-38	6.28149e-38	6.21702e-38	2.39589e-37	2.3713e-37	1.04877e-37	1.038e-37
VEGFD^ITGB1	9.36358e-37	9.26748e-37	7.73939e-37	7.65995e-37	8.91377e-37	8.82228e-37	8.98542e-37	8.8932e-37	2.07137e-37	2.05011e-37	1.90675e-37	1.88718e-37	7.27277e-37	7.19812e-37	3.18355e-37	3.15087e-37
VEGFD^NRP2	5.62162e-11	5.56393e-11	4.6465e-11	4.59881e-11	5.35157e-11	5.29664e-11	5.39458e-11	5.33922e-11	1.24359e-11	1.23082e-11	1.14476e-11	1.13301e-11	4.36636e-11	4.32154e-11	1.91131e-11	1.89169e-11
VGF^NTRK1	4.87075e-11	4.82076e-11	4.02588e-11	3.98456e-11	4.63677e-11	4.58918e-11	4.67404e-11	4.62607e-11	1.07748e-11	1.06643e-11	9.91856e-12	9.81676e-12	3.78315e-11	3.74432e-11	1.65602e-11	1.63902e-11
VIM^CD44	0.0229188	0.0226836	0.0189434	0.0187489	0.0218178	0.0215939	0.0219932	0.0217675	0.00506999	0.00501796	0.00466708	0.00461918	0.0178012	0.0176185	0.00779223	0.00771225
VSTM1^ADGRG3	6.0979e-11	6.03531e-11	5.04016e-11	4.98843e-11	5.80496e-11	5.74538e-11	5.85163e-11	5.79157e-11	1.34895e-11	1.3351e-11	1.24175e-11	1.229e-11	4.73628e-11	4.68767e-11	2.07324e-11	2.05196e-11
VSTM1^LAMP1	9.19611e-37	9.10172e-37	7.60096e-37	7.52295e-37	8.75433e-37	8.66448e-37	8.8247e-37	8.73413e-37	2.03432e-37	2.01344e-37	1.87265e-37	1.85343e-37	7.14268e-37	7.06937e-37	3.1266e-37	3.09451e-37
VTN^CD47	0.0243746	0.0241245	0.0201466	0.0199399	0.0232037	0.0229655	0.0233902	0.0231502	0.00539203	0.00533669	0.00496353	0.00491259	0.018932	0.0187376	0.00828718	0.00820213
VTN^ITGA2B_ITGB3	3.96081e-11	3.92016e-11	3.27378e-11	3.24018e-11	3.77054e-11	3.73184e-11	3.80085e-11	3.76184e-11	8.76192e-12	8.67199e-12	8.06561e-12	7.98283e-12	3.07639e-11	3.04482e-11	1.34665e-11	1.33282e-11
VTN^ITGA3	0.0103459	0.0102397	0.00855133	0.00846356	0.00984892	0.00974783	0.00992809	0.00982619	0.00228867	0.00226518	0.00210679	0.00208517	0.00803576	0.00795328	0.00351753	0.00348143
VTN^ITGA5	0.0227239	0.0224906	0.0187822	0.0185894	0.0216322	0.0214102	0.0218061	0.0215823	0.00502686	0.00497527	0.00462737	0.00457988	0.0176498	0.0174686	0.00772593	0.00764664
VTN^ITGA8_ITGB1	0.0020399	0.00201896	0.00168606	0.00166875	0.0019419	0.00192197	0.00195751	0.00193742	0.000451256	0.000446625	0.000415395	0.000411131	0.0015844	0.00156814	0.000693549	0.000686431
VTN^ITGAV_ITGB1	0.0380091	0.037619	0.0314161	0.0310937	0.0361832	0.0358119	0.0364741	0.0360997	0.0084082	0.0083219	0.00774	0.00766056	0.029522	0.029219	0.0129228	0.0127902
VTN^ITGAV_ITGB3	0	0	0	0	0	0	0	0	0	0	0	0	0	0	0	0
VTN^ITGAV_ITGB5	0.0264981	0.0262261	0.0219018	0.021677	0.0252252	0.0249663	0.0254279	0.0251669	0.00586178	0.00580162	0.00539594	0.00534056	0.0205813	0.02037	0.00900914	0.00891668
VTN^ITGAV_ITGB8	0.0088751	0.00878401	0.00733563	0.00726034	0.00844875	0.00836204	0.00851666	0.00842925	0.00196331	0.00194316	0.00180728	0.00178873	0.00689336	0.00682261	0.00301746	0.0029865
VTN^ITGB6	6.0334e-11	5.97148e-11	4.98685e-11	4.93567e-11	5.74356e-11	5.68461e-11	5.78973e-11	5.73031e-11	1.33468e-11	1.32098e-11	1.22861e-11	1.216e-11	4.68619e-11	4.63809e-11	2.05131e-11	2.03025e-11
VTN^KDR	0.0039734	0.00393262	0.00328418	0.00325047	0.00378252	0.0037437	0.00381293	0.0037738	0.000878976	0.000869955	0.000809124	0.00080082	0.00308617	0.0030545	0.00135093	0.00133706
VTN^PLAUR	0.0183849	0.0181962	0.0151959	0.0150399	0.0175017	0.0173221	0.0176424	0.0174613	0.00406701	0.00402527	0.00374381	0.00370538	0.0142797	0.0141331	0.00625072	0.00618656
VTN^PVR	0.00187605	0.00185679	0.00155063	0.00153471	0.00178592	0.00176759	0.00180028	0.0017818	0.000415009	0.00041075	0.000382029	0.000378108	0.00145714	0.00144218	0.000637841	0.000631294
VTN^TNFRSF11B	0.0113998	0.0112828	0.00942242	0.00932571	0.0108522	0.0107408	0.0109394	0.0108271	0.00252181	0.00249593	0.0023214	0.00229758	0.00885433	0.00876345	0.00387585	0.00383607
VWF^GP1BA_GP1BB	5.72531e-11	5.66655e-11	4.7322e-11	4.68364e-11	5.45027e-11	5.39434e-11	5.49409e-11	5.4377e-11	1.26653e-11	1.25353e-11	1.16587e-11	1.15391e-11	4.44689e-11	4.40125e-11	1.94656e-11	1.92658e-11
VWF^ITGA2B_ITGB3	6.0257e-11	5.96385e-11	4.98049e-11	4.92937e-11	5.73623e-11	5.67736e-11	5.78234e-11	5.72299e-11	1.33298e-11	1.31929e-11	1.22704e-11	1.21445e-11	4.68021e-11	4.63217e-11	2.04869e-11	2.02766e-11
VWF^ITGA4	7.304e-41	7.229e-41	6.037e-41	5.975e-41	6.9531e-41	6.8816e-41	7.009e-41	6.937e-41	1.6157e-41	1.5992e-41	1.4873e-41	1.472e-41	5.673e-41	5.6147e-41	2.4832e-41	2.4577e-41
VWF^ITGA9	1.29e-43	1.28e-43	1.06e-43	1.05e-43	1.22e-43	1.2e-43	1.23e-43	1.22e-43	2.8e-44	2.8e-44	2.7e-44	2.5e-44	1e-43	9.8e-44	4.3e-44	4.3e-44
VWF^ITGAV_ITGB3	0	0	0	0	0	0	0	0	0	0	0	0	0	0	0	0
VWF^ITGB1	0	0	0	0	0	0	0	0	0	0	0	0	0	0	0	0
VWF^LRP1	0	0	0	0	0	0	0	0	0	0	0	0	0	0	0	0
VWF^SCARA5	0	0	0	0	0	0	0	0	0	0	0	0	0	0	0	0
VWF^SELP	0	0	0	0	0	0	0	0	0	0	0	0	0	0	0	0
VWF^SIRPA	0	0	0	0	0	0	0	0	0	0	0	0	0	0	0	0
VWF^STAB2	0	0	0	0	0	0	0	0	0	0	0	0	0	0	0	0
VWF^TNFRSF11B	0	0	0	0	0	0	0	0	0	0	0	0	0	0	0	0
WIF1^RYK	6.06622e-11	6.00396e-11	5.01398e-11	4.96252e-11	5.7748e-11	5.71553e-11	5.82122e-11	5.76148e-11	1.34194e-11	1.32817e-11	1.23529e-11	1.22262e-11	4.71168e-11	4.66332e-11	2.06247e-11	2.0413e-11
WNT10A^FZD1_LRP5	5.66943e-11	5.61124e-11	4.68601e-11	4.63792e-11	5.39708e-11	5.34168e-11	5.44046e-11	5.38462e-11	1.25416e-11	1.24129e-11	1.15449e-11	1.14265e-11	4.40349e-11	4.35829e-11	1.92756e-11	1.90778e-11
WNT10A^FZD1_LRP6	6.58981e-11	6.52218e-11	5.44675e-11	5.39085e-11	6.27325e-11	6.20886e-11	6.32367e-11	6.25877e-11	1.45777e-11	1.4428e-11	1.34192e-11	1.32814e-11	5.11836e-11	5.06582e-11	2.24048e-11	2.21749e-11
WNT10A^FZD2_LRP5	3.86793e-11	3.82823e-11	3.197e-11	3.16419e-11	3.68212e-11	3.64433e-11	3.71172e-11	3.67362e-11	8.55645e-12	8.46863e-12	7.87646e-12	7.79562e-12	3.00425e-11	2.97342e-11	1.31507e-11	1.30157e-11
WNT10A^FZD2_LRP6	5.93936e-11	5.8784e-11	4.90912e-11	4.85874e-11	5.65404e-11	5.59601e-11	5.69949e-11	5.64099e-11	1.31388e-11	1.30039e-11	1.20946e-11	1.19705e-11	4.61314e-11	4.5658e-11	2.01933e-11	1.99861e-11
WNT10A^FZD3_LRP5	6.3654e-11	6.30007e-11	5.26126e-11	5.20727e-11	6.05961e-11	5.99742e-11	6.10832e-11	6.04563e-11	1.40812e-11	1.39367e-11	1.29622e-11	1.28292e-11	4.94405e-11	4.89331e-11	2.16419e-11	2.14197e-11
WNT10A^FZD3_LRP6	5.81059e-11	5.75095e-11	4.80269e-11	4.7534e-11	5.53145e-11	5.47468e-11	5.57592e-11	5.51869e-11	1.28539e-11	1.2722e-11	1.18324e-11	1.1711e-11	4.51313e-11	4.46681e-11	1.97555e-11	1.95528e-11
WNT10A^FZD4_LRP5	6.25006e-11	6.18591e-11	5.16593e-11	5.11291e-11	5.94981e-11	5.88875e-11	5.99764e-11	5.93608e-11	1.38261e-11	1.36842e-11	1.27273e-11	1.25967e-11	4.85447e-11	4.80464e-11	2.12497e-11	2.10316e-11
WNT10A^FZD4_LRP6	5.70692e-11	5.64835e-11	4.717e-11	4.66859e-11	5.43277e-11	5.37701e-11	5.47644e-11	5.42023e-11	1.26246e-11	1.2495e-11	1.16213e-11	1.1502e-11	4.43261e-11	4.38711e-11	1.94031e-11	1.92039e-11
WNT10A^FZD5_LRP5	6.43291e-11	6.36688e-11	5.31706e-11	5.26249e-11	6.12388e-11	6.06103e-11	6.1731e-11	6.10975e-11	1.42306e-11	1.40845e-11	1.30997e-11	1.29652e-11	4.99649e-11	4.94521e-11	2.18714e-11	2.16469e-11
WNT10A^FZD5_LRP6	6.0425e-11	5.98048e-11	4.99437e-11	4.94311e-11	5.75223e-11	5.69319e-11	5.79846e-11	5.73895e-11	1.33669e-11	1.32297e-11	1.23047e-11	1.21784e-11	4.69325e-11	4.64509e-11	2.0544e-11	2.03332e-11
WNT10A^FZD6_LRP5	4.34622e-11	4.30161e-11	3.59233e-11	3.55546e-11	4.13743e-11	4.09497e-11	4.17069e-11	4.12789e-11	9.61449e-12	9.51582e-12	8.85043e-12	8.75959e-12	3.37574e-11	3.34109e-11	1.47768e-11	1.46251e-11
WNT10A^FZD6_LRP6	6.3843e-11	6.31877e-11	5.27688e-11	5.22272e-11	6.0776e-11	6.01523e-11	6.12646e-11	6.06358e-11	1.4123e-11	1.39781e-11	1.30007e-11	1.28672e-11	4.95873e-11	4.90784e-11	2.17061e-11	2.14833e-11
WNT10A^FZD7_LRP5	4.03329e-11	3.99189e-11	3.33368e-11	3.29946e-11	3.83954e-11	3.80013e-11	3.8704e-11	3.83067e-11	8.92225e-12	8.83067e-12	8.21319e-12	8.1289e-12	3.13269e-11	3.10053e-11	1.37129e-11	1.35721e-11
WNT10A^FZD7_LRP6	4.66471e-11	4.61684e-11	3.85558e-11	3.816e-11	4.44062e-11	4.39505e-11	4.47632e-11	4.43038e-11	1.0319e-11	1.02131e-11	9.49899e-12	9.4015e-12	3.62312e-11	3.58593e-11	1.58597e-11	1.56969e-11
WNT10A^FZD8_LRP5	6.27423e-11	6.20984e-11	5.18591e-11	5.13268e-11	5.97282e-11	5.91152e-11	6.02083e-11	5.95904e-11	1.38795e-11	1.37371e-11	1.27765e-11	1.26454e-11	4.87324e-11	4.82322e-11	2.13319e-11	2.1113e-11
WNT10A^FZD8_LRP6	5.95066e-11	5.88959e-11	4.91846e-11	4.86798e-11	5.6648e-11	5.60666e-11	5.71033e-11	5.65173e-11	1.31638e-11	1.30287e-11	1.21176e-11	1.19933e-11	4.62192e-11	4.57449e-11	2.02318e-11	2.00241e-11
WNT10A^FZD9_LRP5	5.92062e-11	5.85985e-11	4.89363e-11	4.84341e-11	5.6362e-11	5.57835e-11	5.6815e-11	5.62319e-11	1.30973e-11	1.29629e-11	1.20565e-11	1.19327e-11	4.59859e-11	4.55139e-11	2.01296e-11	1.9923e-11
WNT10A^FZD9_LRP6	4.93598e-11	4.88532e-11	4.07979e-11	4.03791e-11	4.69886e-11	4.65063e-11	4.73663e-11	4.68801e-11	1.09191e-11	1.08071e-11	1.00514e-11	9.94822e-12	3.83381e-11	3.79446e-11	1.67819e-11	1.66097e-11
WNT10B^FZD1_LRP5	4.85809e-11	4.80823e-11	4.01541e-11	3.9742e-11	4.62471e-11	4.57725e-11	4.66189e-11	4.61404e-11	1.07468e-11	1.06365e-11	9.89278e-12	9.79124e-12	3.77331e-11	3.73459e-11	1.65171e-11	1.63476e-11
WNT10B^FZD1_LRP6	5.88787e-11	5.82744e-11	4.86656e-11	4.81662e-11	5.60502e-11	5.54749e-11	5.65008e-11	5.59209e-11	1.30248e-11	1.28912e-11	1.19898e-11	1.18667e-11	4.57315e-11	4.52621e-11	2.00183e-11	1.98128e-11
WNT10B^FZD2_LRP5	3.6235e-11	3.58631e-11	2.99497e-11	2.96423e-11	3.44943e-11	3.41403e-11	3.47716e-11	3.44147e-11	8.01573e-12	7.93346e-12	7.37872e-12	7.30299e-12	2.8144e-11	2.78551e-11	1.23196e-11	1.21932e-11
WNT10B^FZD2_LRP6	6.09725e-11	6.03468e-11	5.03963e-11	4.98791e-11	5.80435e-11	5.74478e-11	5.85101e-11	5.79096e-11	1.3488e-11	1.33496e-11	1.24162e-11	1.22887e-11	4.73578e-11	4.68718e-11	2.07302e-11	2.05174e-11
WNT10B^FZD3_LRP5	5.93485e-11	5.87393e-11	4.90539e-11	4.85505e-11	5.64974e-11	5.59176e-11	5.69516e-11	5.6367e-11	1.31288e-11	1.2994e-11	1.20854e-11	1.19614e-11	4.60964e-11	4.56233e-11	2.0178e-11	1.99709e-11
WNT10B^FZD3_LRP6	4.8221e-11	4.77261e-11	3.98566e-11	3.94475e-11	4.59045e-11	4.54333e-11	4.62735e-11	4.57986e-11	1.06672e-11	1.05577e-11	9.81948e-12	9.7187e-12	3.74536e-11	3.70692e-11	1.63947e-11	1.62265e-11
WNT10B^FZD4_LRP5	5.80067e-11	5.74114e-11	4.79449e-11	4.74528e-11	5.52201e-11	5.46534e-11	5.5664e-11	5.50927e-11	1.2832e-11	1.27003e-11	1.18122e-11	1.1691e-11	4.50542e-11	4.45918e-11	1.97218e-11	1.95194e-11
WNT10B^FZD4_LRP6	6.27121e-11	6.20684e-11	5.18341e-11	5.13021e-11	5.96994e-11	5.90867e-11	6.01793e-11	5.95617e-11	1.38728e-11	1.37305e-11	1.27704e-11	1.26393e-11	4.87089e-11	4.8209e-11	2.13216e-11	2.11028e-11
WNT10B^FZD5_LRP5	6.79219e-11	6.72248e-11	5.61403e-11	5.55641e-11	6.46591e-11	6.39954e-11	6.51788e-11	6.45098e-11	1.50254e-11	1.48711e-11	1.38313e-11	1.36893e-11	5.27555e-11	5.2214e-11	2.30929e-11	2.28559e-11
WNT10B^FZD5_LRP6	5.83442e-11	5.77454e-11	4.82239e-11	4.77289e-11	5.55414e-11	5.49714e-11	5.59879e-11	5.54132e-11	1.29066e-11	1.27741e-11	1.18809e-11	1.1759e-11	4.53164e-11	4.48513e-11	1.98366e-11	1.9633e-11
WNT10B^FZD6_LRP5	6.11972e-11	6.05691e-11	5.0582e-11	5.00628e-11	5.82573e-11	5.76594e-11	5.87256e-11	5.81229e-11	1.35377e-11	1.33988e-11	1.24619e-11	1.2334e-11	4.75323e-11	4.70444e-11	2.08066e-11	2.0593e-11
WNT10B^FZD6_LRP6	6.06464e-11	6.0024e-11	5.01267e-11	4.96123e-11	5.7733e-11	5.71405e-11	5.81971e-11	5.75998e-11	1.34159e-11	1.32782e-11	1.23497e-11	1.2223e-11	4.71045e-11	4.66211e-11	2.06193e-11	2.04077e-11
WNT10B^FZD7_LRP5	6.16078e-11	6.09755e-11	5.09214e-11	5.03987e-11	5.86482e-11	5.80463e-11	5.91197e-11	5.85129e-11	1.36286e-11	1.34887e-11	1.25455e-11	1.24168e-11	4.78512e-11	4.73601e-11	2.09462e-11	2.07312e-11
WNT10B^FZD7_LRP6	5.59909e-11	5.54162e-11	4.62788e-11	4.58038e-11	5.33011e-11	5.27541e-11	5.37296e-11	5.31781e-11	1.2386e-11	1.22589e-11	1.14017e-11	1.12847e-11	4.34885e-11	4.30422e-11	1.90365e-11	1.88411e-11
WNT10B^FZD8_LRP5	5.42992e-11	5.37419e-11	4.48805e-11	4.44199e-11	5.16908e-11	5.11602e-11	5.21063e-11	5.15715e-11	1.20118e-11	1.18885e-11	1.10572e-11	1.09437e-11	4.21746e-11	4.17418e-11	1.84613e-11	1.82718e-11
WNT10B^FZD8_LRP6	5.62182e-11	5.56412e-11	4.64667e-11	4.59897e-11	5.35176e-11	5.29683e-11	5.39477e-11	5.33941e-11	1.24363e-11	1.23087e-11	1.1448e-11	1.13305e-11	4.36651e-11	4.32169e-11	1.91138e-11	1.89176e-11
WNT10B^FZD9_LRP5	6.27173e-11	6.20736e-11	5.18385e-11	5.13064e-11	5.97045e-11	5.90917e-11	6.01844e-11	5.95667e-11	1.3874e-11	1.37316e-11	1.27715e-11	1.26404e-11	4.8713e-11	4.82131e-11	2.13234e-11	2.11046e-11
WNT10B^FZD9_LRP6	4.97643e-11	4.92535e-11	4.11322e-11	4.071e-11	4.73736e-11	4.68874e-11	4.77544e-11	4.72643e-11	1.10086e-11	1.08956e-11	1.01337e-11	1.00297e-11	3.86523e-11	3.82556e-11	1.69195e-11	1.67458e-11
WNT11^FZD2	4.78092e-11	4.73185e-11	3.95162e-11	3.91107e-11	4.55125e-11	4.50454e-11	4.58783e-11	4.54075e-11	1.05761e-11	1.04676e-11	9.73563e-12	9.63571e-12	3.71337e-11	3.67526e-11	1.62548e-11	1.60879e-11
WNT11^FZD3	5.82599e-11	5.76619e-11	4.81542e-11	4.76599e-11	5.54611e-11	5.48919e-11	5.59069e-11	5.53331e-11	1.2888e-11	1.27557e-11	1.18638e-11	1.1742e-11	4.52509e-11	4.47864e-11	1.98079e-11	1.96046e-11
WNT11^FZD4	4.69488e-11	4.6467e-11	3.88051e-11	3.84068e-11	4.46934e-11	4.42347e-11	4.50527e-11	4.45903e-11	1.03858e-11	1.02792e-11	9.56043e-12	9.4623e-12	3.64655e-11	3.60912e-11	1.59622e-11	1.57984e-11
WNT11^FZD5	6.58551e-11	6.51792e-11	5.4432e-11	5.38733e-11	6.26915e-11	6.20481e-11	6.31955e-11	6.25468e-11	1.45681e-11	1.44186e-11	1.34104e-11	1.32728e-11	5.11502e-11	5.06252e-11	2.23902e-11	2.21604e-11
WNT11^FZD6	5.58358e-11	5.52628e-11	4.61506e-11	4.56769e-11	5.31535e-11	5.2608e-11	5.35808e-11	5.30309e-11	1.23517e-11	1.2225e-11	1.13701e-11	1.12534e-11	4.33681e-11	4.2923e-11	1.89837e-11	1.87889e-11
WNT11^FZD7	5.1224e-11	5.06982e-11	4.23387e-11	4.19041e-11	4.87632e-11	4.82627e-11	4.91552e-11	4.86507e-11	1.13315e-11	1.12152e-11	1.0431e-11	1.03239e-11	3.9786e-11	3.93777e-11	1.74157e-11	1.7237e-11
WNT11^FZD8	5.98053e-11	5.91915e-11	4.94315e-11	4.89242e-11	5.69323e-11	5.6348e-11	5.739e-11	5.68009e-11	1.32298e-11	1.3094e-11	1.21785e-11	1.20535e-11	4.64512e-11	4.59745e-11	2.03333e-11	2.01246e-11
WNT11^FZD9	5.82906e-11	5.76923e-11	4.81796e-11	4.76851e-11	5.54904e-11	5.49209e-11	5.59364e-11	5.53623e-11	1.28948e-11	1.27624e-11	1.187e-11	1.17482e-11	4.52747e-11	4.48101e-11	1.98183e-11	1.96149e-11
WNT11^KLRG2	5.52336e-11	5.46667e-11	4.56528e-11	4.51843e-11	5.25802e-11	5.20406e-11	5.30029e-11	5.24589e-11	1.22185e-11	1.20931e-11	1.12475e-11	1.11321e-11	4.29003e-11	4.246e-11	1.8779e-11	1.85862e-11
WNT11^MUSK	5.88752e-11	5.82709e-11	4.86628e-11	4.81633e-11	5.60469e-11	5.54717e-11	5.64974e-11	5.59176e-11	1.30241e-11	1.28904e-11	1.19891e-11	1.1866e-11	4.57288e-11	4.52595e-11	2.00171e-11	1.98117e-11
WNT16^FZD1_LRP5	6.01321e-11	5.95149e-11	4.97016e-11	4.91915e-11	5.72434e-11	5.66559e-11	5.77035e-11	5.71113e-11	1.33021e-11	1.31656e-11	1.2245e-11	1.21193e-11	4.6705e-11	4.62257e-11	2.04444e-11	2.02346e-11
WNT16^FZD1_LRP6	5.88195e-11	5.82158e-11	4.86167e-11	4.81177e-11	5.59938e-11	5.54192e-11	5.64439e-11	5.58646e-11	1.30118e-11	1.28782e-11	1.19777e-11	1.18548e-11	4.56855e-11	4.52166e-11	1.99982e-11	1.97929e-11
WNT16^FZD2_LRP5	6.2371e-11	6.17309e-11	5.15522e-11	5.10231e-11	5.93748e-11	5.87654e-11	5.98521e-11	5.92378e-11	1.37974e-11	1.36558e-11	1.27009e-11	1.25706e-11	4.8444e-11	4.79468e-11	2.12057e-11	2.0988e-11
WNT16^FZD2_LRP6	5.77638e-11	5.71709e-11	4.77441e-11	4.72541e-11	5.49888e-11	5.44245e-11	5.54309e-11	5.4862e-11	1.27782e-11	1.26471e-11	1.17627e-11	1.1642e-11	4.48655e-11	4.44051e-11	1.96392e-11	1.94377e-11
WNT16^FZD3_LRP5	5.24506e-11	5.19123e-11	4.33526e-11	4.29077e-11	4.9931e-11	4.94185e-11	5.03323e-11	4.98157e-11	1.16029e-11	1.14838e-11	1.06808e-11	1.05712e-11	4.07388e-11	4.03207e-11	1.78328e-11	1.76498e-11
WNT16^FZD3_LRP6	5.95092e-11	5.88985e-11	4.91868e-11	4.8682e-11	5.66505e-11	5.60691e-11	5.71059e-11	5.65198e-11	1.31643e-11	1.30292e-11	1.21182e-11	1.19938e-11	4.62213e-11	4.57469e-11	2.02327e-11	2.0025e-11
WNT16^FZD4_LRP5	5.87795e-11	5.81762e-11	4.85836e-11	4.8085e-11	5.59558e-11	5.53815e-11	5.64055e-11	5.58266e-11	1.30029e-11	1.28694e-11	1.19696e-11	1.18467e-11	4.56544e-11	4.51859e-11	1.99846e-11	1.97794e-11
WNT16^FZD4_LRP6	6.13293e-11	6.06999e-11	5.06912e-11	5.01709e-11	5.83831e-11	5.77839e-11	5.88524e-11	5.82484e-11	1.3567e-11	1.34277e-11	1.24888e-11	1.23606e-11	4.76349e-11	4.7146e-11	2.08515e-11	2.06375e-11
WNT16^FZD5_LRP5	5.05206e-11	5.00021e-11	4.17574e-11	4.13288e-11	4.80937e-11	4.76001e-11	4.84803e-11	4.79827e-11	1.11759e-11	1.10612e-11	1.02878e-11	1.01822e-11	3.92398e-11	3.8837e-11	1.71766e-11	1.70003e-11
WNT16^FZD5_LRP6	3.97165e-11	3.93088e-11	3.28273e-11	3.24904e-11	3.78085e-11	3.74205e-11	3.81125e-11	3.77213e-11	8.78588e-12	8.69571e-12	8.08767e-12	8.00466e-12	3.08481e-11	3.05315e-11	1.35033e-11	1.33647e-11
WNT16^FZD6_LRP5	5.77447e-11	5.7152e-11	4.77283e-11	4.72385e-11	5.49707e-11	5.44065e-11	5.54126e-11	5.48438e-11	1.2774e-11	1.26429e-11	1.17588e-11	1.16382e-11	4.48507e-11	4.43904e-11	1.96327e-11	1.94312e-11
WNT16^FZD6_LRP6	5.1284e-11	5.07577e-11	4.23884e-11	4.19533e-11	4.88204e-11	4.83194e-11	4.92129e-11	4.87078e-11	1.13448e-11	1.12284e-11	1.04432e-11	1.0336e-11	3.98327e-11	3.94239e-11	1.74362e-11	1.72572e-11
WNT16^FZD7_LRP5	6.02911e-11	5.96723e-11	4.9833e-11	4.93216e-11	5.73948e-11	5.68057e-11	5.78561e-11	5.72623e-11	1.33373e-11	1.32004e-11	1.22774e-11	1.21514e-11	4.68285e-11	4.63479e-11	2.04985e-11	2.02881e-11
WNT16^FZD7_LRP6	4.99526e-11	4.94399e-11	4.12878e-11	4.08641e-11	4.75529e-11	4.70649e-11	4.79352e-11	4.74432e-11	1.10503e-11	1.09368e-11	1.01721e-11	1.00677e-11	3.87985e-11	3.84003e-11	1.69835e-11	1.68092e-11
WNT16^FZD8_LRP5	6.56348e-11	6.49611e-11	5.42498e-11	5.3693e-11	6.24818e-11	6.18405e-11	6.2984e-11	6.23376e-11	1.45194e-11	1.43704e-11	1.33655e-11	1.32284e-11	5.0979e-11	5.04558e-11	2.23153e-11	2.20863e-11
WNT16^FZD8_LRP6	6.36122e-11	6.29593e-11	5.25781e-11	5.20385e-11	6.05563e-11	5.99348e-11	6.10431e-11	6.04166e-11	1.4072e-11	1.39275e-11	1.29537e-11	1.28207e-11	4.94081e-11	4.8901e-11	2.16277e-11	2.14057e-11
WNT16^FZD9_LRP5	6.46194e-11	6.39561e-11	5.34105e-11	5.28624e-11	6.15151e-11	6.08838e-11	6.20096e-11	6.13732e-11	1.42948e-11	1.41481e-11	1.31588e-11	1.30237e-11	5.01903e-11	4.96752e-11	2.19701e-11	2.17446e-11
WNT16^FZD9_LRP6	5.42736e-11	5.37166e-11	4.48593e-11	4.43989e-11	5.16663e-11	5.11361e-11	5.20816e-11	5.15471e-11	1.20061e-11	1.18829e-11	1.1052e-11	1.09386e-11	4.21547e-11	4.1722e-11	1.84526e-11	1.82632e-11
WNT1^CD36	5.79063e-11	5.7312e-11	4.78619e-11	4.73707e-11	5.51245e-11	5.45588e-11	5.55677e-11	5.49973e-11	1.28097e-11	1.26783e-11	1.17918e-11	1.16707e-11	4.49763e-11	4.45146e-11	1.96877e-11	1.94856e-11
WNT1^FZD1_LRP5	6.07227e-11	6.00995e-11	5.01898e-11	4.96747e-11	5.78057e-11	5.72124e-11	5.82703e-11	5.76723e-11	1.34328e-11	1.32949e-11	1.23653e-11	1.22384e-11	4.71638e-11	4.66797e-11	2.06452e-11	2.04334e-11
WNT1^FZD1_LRP6	4.38067e-11	4.33571e-11	3.62081e-11	3.58365e-11	4.17023e-11	4.12743e-11	4.20375e-11	4.16061e-11	9.69071e-12	9.59125e-12	8.92059e-12	8.82904e-12	3.4025e-11	3.36758e-11	1.48939e-11	1.47411e-11
WNT1^FZD2_LRP5	5.96146e-11	5.90027e-11	4.92739e-11	4.87682e-11	5.67508e-11	5.61683e-11	5.72069e-11	5.66198e-11	1.31876e-11	1.30523e-11	1.21396e-11	1.2015e-11	4.63031e-11	4.58279e-11	2.02685e-11	2.00605e-11
WNT1^FZD2_LRP6	5.22617e-11	5.17253e-11	4.31964e-11	4.27531e-11	4.97511e-11	4.92405e-11	5.0151e-11	4.96363e-11	1.15611e-11	1.14424e-11	1.06423e-11	1.05331e-11	4.05921e-11	4.01754e-11	1.77686e-11	1.75862e-11
WNT1^FZD3_LRP5	6.31826e-11	6.25342e-11	5.2223e-11	5.1687e-11	6.01474e-11	5.95301e-11	6.06309e-11	6.00086e-11	1.39769e-11	1.38335e-11	1.28662e-11	1.27342e-11	4.90744e-11	4.85707e-11	2.14816e-11	2.12611e-11
WNT1^FZD3_LRP6	4.84741e-11	4.79766e-11	4.00658e-11	3.96546e-11	4.61455e-11	4.56719e-11	4.65164e-11	4.6039e-11	1.07232e-11	1.06131e-11	9.87103e-12	9.76972e-12	3.76502e-11	3.72638e-11	1.64808e-11	1.63117e-11
WNT1^FZD4_LRP5	5.64123e-11	5.58333e-11	4.66271e-11	4.61485e-11	5.37023e-11	5.31511e-11	5.4134e-11	5.35784e-11	1.24792e-11	1.23512e-11	1.14875e-11	1.13696e-11	4.38158e-11	4.33661e-11	1.91797e-11	1.89829e-11
WNT1^FZD4_LRP6	5.23172e-11	5.17802e-11	4.32423e-11	4.27985e-11	4.98039e-11	4.92928e-11	5.02043e-11	4.9689e-11	1.15733e-11	1.14546e-11	1.06536e-11	1.05443e-11	4.06351e-11	4.02181e-11	1.77874e-11	1.76049e-11
WNT1^FZD5_LRP5	3.46684e-11	3.43126e-11	2.86549e-11	2.83608e-11	3.3003e-11	3.26643e-11	3.32683e-11	3.29268e-11	7.66918e-12	7.59047e-12	7.05971e-12	6.98725e-12	2.69272e-11	2.66509e-11	1.1787e-11	1.1666e-11
WNT1^FZD5_LRP6	5.90404e-11	5.84344e-11	4.87993e-11	4.82984e-11	5.62041e-11	5.56273e-11	5.66559e-11	5.60744e-11	1.30606e-11	1.29266e-11	1.20227e-11	1.18993e-11	4.58571e-11	4.53864e-11	2.00733e-11	1.98672e-11
WNT1^FZD6_LRP5	6.4081e-11	6.34233e-11	5.29656e-11	5.2422e-11	6.10026e-11	6.03765e-11	6.1493e-11	6.08619e-11	1.41757e-11	1.40302e-11	1.30491e-11	1.29152e-11	4.97722e-11	4.92614e-11	2.1787e-11	2.15634e-11
WNT1^FZD6_LRP6	5.2133e-11	5.15979e-11	4.309e-11	4.26478e-11	4.96285e-11	4.91192e-11	5.00275e-11	4.9514e-11	1.15326e-11	1.14142e-11	1.06161e-11	1.05071e-11	4.04921e-11	4.00765e-11	1.77248e-11	1.75429e-11
WNT1^FZD7_LRP5	5.15493e-11	5.10202e-11	4.26076e-11	4.21703e-11	4.90729e-11	4.85693e-11	4.94674e-11	4.89597e-11	1.14035e-11	1.12864e-11	1.04972e-11	1.03895e-11	4.00387e-11	3.96278e-11	1.75264e-11	1.73465e-11
WNT1^FZD7_LRP6	6.11927e-11	6.05646e-11	5.05782e-11	5.00591e-11	5.8253e-11	5.76552e-11	5.87213e-11	5.81186e-11	1.35367e-11	1.33978e-11	1.2461e-11	1.23331e-11	4.75288e-11	4.7041e-11	2.0805e-11	2.05915e-11
WNT1^FZD8_LRP5	6.65332e-11	6.58503e-11	5.49924e-11	5.4428e-11	6.3337e-11	6.2687e-11	6.38461e-11	6.31909e-11	1.47181e-11	1.45671e-11	1.35485e-11	1.34094e-11	5.16768e-11	5.11464e-11	2.26208e-11	2.23886e-11
WNT1^FZD8_LRP6	6.4433e-11	6.37717e-11	5.32565e-11	5.27099e-11	6.13377e-11	6.07081e-11	6.18307e-11	6.11961e-11	1.42535e-11	1.41073e-11	1.31208e-11	1.29862e-11	5.00456e-11	4.95319e-11	2.19067e-11	2.16819e-11
WNT1^FZD9_LRP5	5.01366e-11	4.9622e-11	4.14399e-11	4.10146e-11	4.77281e-11	4.72382e-11	4.81117e-11	4.76179e-11	1.1091e-11	1.09771e-11	1.02096e-11	1.01048e-11	3.89414e-11	3.85418e-11	1.7046e-11	1.68711e-11
WNT1^FZD9_LRP6	4.36986e-11	4.32501e-11	3.61187e-11	3.5748e-11	4.15994e-11	4.11725e-11	4.19338e-11	4.15034e-11	9.6668e-12	9.56758e-12	8.89858e-12	8.80725e-12	3.39411e-11	3.35927e-11	1.48572e-11	1.47047e-11
WNT1^ROR2	5.68896e-11	5.63058e-11	4.70216e-11	4.6539e-11	5.41567e-11	5.36009e-11	5.45921e-11	5.40318e-11	1.25848e-11	1.24557e-11	1.15847e-11	1.14658e-11	4.41866e-11	4.37331e-11	1.9342e-11	1.91435e-11
WNT1^RYK	6.30028e-11	6.23561e-11	5.20744e-11	5.15399e-11	5.99762e-11	5.93606e-11	6.04583e-11	5.98378e-11	1.39372e-11	1.37941e-11	1.28296e-11	1.26979e-11	4.89347e-11	4.84325e-11	2.14204e-11	2.12006e-11
WNT2B^FZD1_LRP5	1.20421e-07	1.19185e-07	9.95332e-08	9.85117e-08	1.14637e-07	1.1346e-07	1.15558e-07	1.14372e-07	2.6639e-08	2.63656e-08	2.4522e-08	2.42703e-08	9.35322e-08	9.25722e-08	4.09423e-08	4.05221e-08
WNT2B^FZD1_LRP6	0.00058334	0.000577353	0.000482154	0.000477206	0.000555317	0.000549618	0.000559781	0.000554036	0.000129044	0.000127719	0.000118789	0.000117569	0.000453085	0.000448434	0.000198331	0.000196295
WNT2B^FZD2_LRP5	5.95207e-11	5.89098e-11	4.91963e-11	4.86913e-11	5.66614e-11	5.60798e-11	5.71168e-11	5.65306e-11	1.31669e-11	1.30317e-11	1.21205e-11	1.19961e-11	4.62301e-11	4.57557e-11	2.02366e-11	2.00289e-11
WNT2B^FZD2_LRP6	0.00262939	0.00260241	0.0021733	0.002151	0.00250308	0.00247739	0.0025232	0.0024973	0.000581661	0.000575691	0.000535437	0.000529941	0.00204227	0.00202131	0.000893973	0.000884798
WNT2B^FZD3_LRP5	0	0	0	0	0	0	0	0	0	0	0	0	0	0	0	0
WNT2B^FZD3_LRP6	0	0	0	0	0	0	0	0	0	0	0	0	0	0	0	0
WNT2B^FZD4_LRP5	9.68038e-38	9.58103e-38	8.00123e-38	7.91911e-38	9.21535e-38	9.12077e-38	9.28942e-38	9.19408e-38	2.14145e-38	2.11947e-38	1.97127e-38	1.95103e-38	7.51883e-38	7.44166e-38	3.29125e-38	3.25747e-38
WNT2B^FZD4_LRP6	0.00181303	0.00179442	0.00149854	0.00148316	0.00172593	0.00170822	0.00173981	0.00172195	0.000401069	0.000396953	0.000369196	0.000365407	0.00140819	0.00139374	0.000616415	0.000610089
WNT2B^FZD5_LRP5	3.75163e-11	3.71312e-11	3.10087e-11	3.06905e-11	3.5714e-11	3.53475e-11	3.60011e-11	3.56316e-11	8.29917e-12	8.21399e-12	7.63963e-12	7.56122e-12	2.91392e-11	2.88401e-11	1.27552e-11	1.26243e-11
WNT2B^FZD5_LRP6	5.50104e-11	5.44458e-11	4.54683e-11	4.50017e-11	5.23677e-11	5.18303e-11	5.27887e-11	5.22469e-11	1.21691e-11	1.20442e-11	1.1202e-11	1.10871e-11	4.2727e-11	4.22884e-11	1.87031e-11	1.85111e-11
WNT2B^FZD6_LRP5	0	0	0	0	0	0	0	0	0	0	0	0	0	0	0	0
WNT2B^FZD6_LRP6	0.00273382	0.00270576	0.00225962	0.00223642	0.00260249	0.00257578	0.00262341	0.00259649	0.000604763	0.000598556	0.000556702	0.000550989	0.00212338	0.00210159	0.000929478	0.000919939
WNT2B^FZD7_LRP5	0	0	0	0	0	0	0	0	0	0	0	0	0	0	0	0
WNT2B^FZD7_LRP6	1.28167e-19	1.26852e-19	1.05935e-19	1.04848e-19	1.2201e-19	1.20758e-19	1.22991e-19	1.21728e-19	2.83525e-20	2.80615e-20	2.60993e-20	2.58314e-20	9.95483e-20	9.85266e-20	4.35758e-20	4.31285e-20
WNT2B^FZD8_LRP5	0.000981547	0.000971473	0.000811289	0.000802962	0.000934394	0.000924804	0.000941905	0.000932238	0.000217133	0.000214904	0.000199877	0.000197826	0.000762375	0.00075455	0.000333718	0.000330293
WNT2B^FZD8_LRP6	0.00114251	0.00113078	0.000944329	0.000934637	0.00108762	0.00107646	0.00109637	0.00108511	0.00025274	0.000250146	0.000232655	0.000230267	0.000887394	0.000878286	0.000388443	0.000384457
WNT2B^FZD9_LRP5	6.7277e-11	6.65865e-11	5.56072e-11	5.50365e-11	6.40451e-11	6.33877e-11	6.45599e-11	6.38973e-11	1.48827e-11	1.47299e-11	1.37e-11	1.35593e-11	5.22545e-11	5.17182e-11	2.28736e-11	2.26389e-11
WNT2B^FZD9_LRP6	6.12838e-11	6.06548e-11	5.06535e-11	5.01337e-11	5.83398e-11	5.7741e-11	5.88087e-11	5.82051e-11	1.35569e-11	1.34178e-11	1.24795e-11	1.23514e-11	4.75996e-11	4.7111e-11	2.0836e-11	2.06222e-11
WNT2^FZD1_LRP5	5.29343e-11	5.2391e-11	4.37524e-11	4.33033e-11	5.03914e-11	4.98742e-11	5.07965e-11	5.02751e-11	1.17099e-11	1.15897e-11	1.07793e-11	1.06687e-11	4.11145e-11	4.06925e-11	1.79973e-11	1.78125e-11
WNT2^FZD1_LRP6	5.78069e-11	5.72136e-11	4.77798e-11	4.72894e-11	5.50299e-11	5.44651e-11	5.54723e-11	5.49029e-11	1.27878e-11	1.26565e-11	1.17715e-11	1.16507e-11	4.4899e-11	4.44382e-11	1.96539e-11	1.94522e-11
WNT2^FZD2_LRP5	5.87929e-11	5.81895e-11	4.85948e-11	4.8096e-11	5.59686e-11	5.53941e-11	5.64185e-11	5.58394e-11	1.30059e-11	1.28724e-11	1.19723e-11	1.18494e-11	4.56649e-11	4.51962e-11	1.99891e-11	1.9784e-11
WNT2^FZD2_LRP6	6.00123e-11	5.93963e-11	4.96026e-11	4.90935e-11	5.71293e-11	5.6543e-11	5.75886e-11	5.69975e-11	1.32756e-11	1.31394e-11	1.22206e-11	1.20952e-11	4.6612e-11	4.61336e-11	2.04037e-11	2.01943e-11
WNT2^FZD3_LRP5	4.88509e-11	4.83495e-11	4.03772e-11	3.99628e-11	4.65041e-11	4.60268e-11	4.68779e-11	4.63968e-11	1.08065e-11	1.06956e-11	9.94775e-12	9.84565e-12	3.79428e-11	3.75534e-11	1.66089e-11	1.64384e-11
WNT2^FZD3_LRP6	6.30304e-11	6.23835e-11	5.20972e-11	5.15625e-11	6.00025e-11	5.93867e-11	6.04848e-11	5.9864e-11	1.39433e-11	1.38002e-11	1.28352e-11	1.27035e-11	4.89562e-11	4.84537e-11	2.14298e-11	2.12099e-11
WNT2^FZD4_LRP5	5.3103e-11	5.2558e-11	4.38918e-11	4.34413e-11	5.0552e-11	5.00331e-11	5.09583e-11	5.04353e-11	1.17472e-11	1.16266e-11	1.08136e-11	1.07026e-11	4.12455e-11	4.08222e-11	1.80546e-11	1.78693e-11
WNT2^FZD4_LRP6	5.21644e-11	5.1629e-11	4.3116e-11	4.26735e-11	4.96585e-11	4.91488e-11	5.00576e-11	4.95439e-11	1.15395e-11	1.14211e-11	1.06225e-11	1.05135e-11	4.05165e-11	4.01006e-11	1.77355e-11	1.75535e-11
WNT2^FZD5_LRP5	6.25496e-11	6.19076e-11	5.16998e-11	5.11692e-11	5.95448e-11	5.89336e-11	6.00234e-11	5.94074e-11	1.38369e-11	1.36949e-11	1.27373e-11	1.26066e-11	4.85827e-11	4.80841e-11	2.12664e-11	2.10481e-11
WNT2^FZD5_LRP6	5.52386e-11	5.46716e-11	4.56569e-11	4.51883e-11	5.2585e-11	5.20453e-11	5.30077e-11	5.24636e-11	1.22196e-11	1.20942e-11	1.12485e-11	1.11331e-11	4.29042e-11	4.24639e-11	1.87807e-11	1.85879e-11
WNT2^FZD6_LRP5	4.08666e-11	4.04472e-11	3.37779e-11	3.34312e-11	3.89034e-11	3.85041e-11	3.92161e-11	3.88136e-11	9.0403e-12	8.94752e-12	8.32187e-12	8.23646e-12	3.17414e-11	3.14156e-11	1.38943e-11	1.37517e-11
WNT2^FZD6_LRP6	5.8255e-11	5.76571e-11	4.81502e-11	4.7656e-11	5.54565e-11	5.48873e-11	5.59023e-11	5.53286e-11	1.28869e-11	1.27546e-11	1.18628e-11	1.1741e-11	4.52471e-11	4.47827e-11	1.98063e-11	1.9603e-11
WNT2^FZD7_LRP5	5.76299e-11	5.70384e-11	4.76335e-11	4.71446e-11	5.48614e-11	5.42984e-11	5.53024e-11	5.47348e-11	1.27486e-11	1.26178e-11	1.17355e-11	1.1615e-11	4.47616e-11	4.43022e-11	1.95937e-11	1.93926e-11
WNT2^FZD7_LRP6	5.25852e-11	5.20455e-11	4.34638e-11	4.30177e-11	5.00591e-11	4.95453e-11	5.04615e-11	4.99436e-11	1.16326e-11	1.15133e-11	1.07082e-11	1.05983e-11	4.08433e-11	4.04241e-11	1.78786e-11	1.76951e-11
WNT2^FZD8_LRP5	5.79624e-11	5.73675e-11	4.79083e-11	4.74166e-11	5.51779e-11	5.46116e-11	5.56215e-11	5.50506e-11	1.28222e-11	1.26906e-11	1.18032e-11	1.1682e-11	4.50198e-11	4.45578e-11	1.97068e-11	1.95045e-11
WNT2^FZD8_LRP6	5.80304e-11	5.74348e-11	4.79645e-11	4.74722e-11	5.52427e-11	5.46757e-11	5.56867e-11	5.51152e-11	1.28372e-11	1.27054e-11	1.1817e-11	1.16957e-11	4.50726e-11	4.461e-11	1.97299e-11	1.95274e-11
WNT2^FZD9_LRP5	5.09531e-11	5.04302e-11	4.21148e-11	4.16826e-11	4.85054e-11	4.80075e-11	4.88953e-11	4.83935e-11	1.12716e-11	1.11559e-11	1.03758e-11	1.02694e-11	3.95757e-11	3.91695e-11	1.73237e-11	1.71459e-11
WNT2^FZD9_LRP6	5.05598e-11	5.00409e-11	4.17897e-11	4.13608e-11	4.8131e-11	4.7637e-11	4.85179e-11	4.80199e-11	1.11846e-11	1.10698e-11	1.02958e-11	1.01901e-11	3.92702e-11	3.88671e-11	1.71899e-11	1.70135e-11
WNT3A^APCDD1	3.84625e-11	3.80677e-11	3.17908e-11	3.14645e-11	3.66148e-11	3.6239e-11	3.69091e-11	3.65303e-11	8.50849e-12	8.42116e-12	7.83232e-12	7.75193e-12	2.98741e-11	2.95675e-11	1.3077e-11	1.29427e-11
WNT3A^ATP6AP2	6.51418e-11	6.44732e-11	5.38424e-11	5.32898e-11	6.20125e-11	6.1376e-11	6.2511e-11	6.18694e-11	1.44104e-11	1.42625e-11	1.32652e-11	1.3129e-11	5.05961e-11	5.00768e-11	2.21477e-11	2.19204e-11
WNT3A^FZD1_LRP5	5.68131e-11	5.623e-11	4.69584e-11	4.64764e-11	5.40839e-11	5.35288e-11	5.45186e-11	5.39591e-11	1.25679e-11	1.24389e-11	1.15691e-11	1.14504e-11	4.41272e-11	4.36743e-11	1.9316e-11	1.91178e-11
WNT3A^FZD1_LRP6	4.85471e-11	4.80488e-11	4.01261e-11	3.97143e-11	4.62149e-11	4.57406e-11	4.65864e-11	4.61083e-11	1.07393e-11	1.06291e-11	9.88589e-12	9.78442e-12	3.77069e-11	3.73199e-11	1.65056e-11	1.63362e-11
WNT3A^FZD2_LRP5	5.52459e-11	5.46789e-11	4.5663e-11	4.51943e-11	5.2592e-11	5.20522e-11	5.30147e-11	5.24706e-11	1.22212e-11	1.20958e-11	1.125e-11	1.11345e-11	4.29099e-11	4.24695e-11	1.87832e-11	1.85904e-11
WNT3A^FZD2_LRP6	6.12036e-11	6.05755e-11	5.05873e-11	5.00681e-11	5.82635e-11	5.76655e-11	5.87318e-11	5.8129e-11	1.35392e-11	1.34002e-11	1.24632e-11	1.23353e-11	4.75373e-11	4.70494e-11	2.08088e-11	2.05952e-11
WNT3A^FZD3_LRP5	4.79042e-11	4.74125e-11	3.95948e-11	3.91884e-11	4.56029e-11	4.51349e-11	4.59695e-11	4.54977e-11	1.05971e-11	1.04884e-11	9.75498e-12	9.65486e-12	3.72076e-11	3.68257e-11	1.62871e-11	1.61199e-11
WNT3A^FZD3_LRP6	5.67111e-11	5.6129e-11	4.6874e-11	4.63929e-11	5.39867e-11	5.34326e-11	5.44207e-11	5.38621e-11	1.25453e-11	1.24166e-11	1.15484e-11	1.14298e-11	4.40479e-11	4.35958e-11	1.92813e-11	1.90834e-11
WNT3A^FZD4_LRP5	5.64423e-11	5.5863e-11	4.66518e-11	4.6173e-11	5.37308e-11	5.31794e-11	5.41627e-11	5.36068e-11	1.24859e-11	1.23577e-11	1.14936e-11	1.13757e-11	4.38391e-11	4.33892e-11	1.91899e-11	1.8993e-11
WNT3A^FZD4_LRP6	5.75272e-11	5.69368e-11	4.75486e-11	4.70606e-11	5.47637e-11	5.42016e-11	5.52039e-11	5.46373e-11	1.27259e-11	1.25953e-11	1.17146e-11	1.15943e-11	4.46818e-11	4.42232e-11	1.95588e-11	1.93581e-11
WNT3A^FZD5_LRP5	4.10297e-11	4.06086e-11	3.39127e-11	3.35647e-11	3.90587e-11	3.86578e-11	3.93727e-11	3.89685e-11	9.07639e-12	8.98323e-12	8.35509e-12	8.26934e-12	3.18681e-11	3.1541e-11	1.39498e-11	1.38066e-11
WNT3A^FZD5_LRP6	5.31942e-11	5.26482e-11	4.39672e-11	4.35159e-11	5.06388e-11	5.01191e-11	5.10459e-11	5.05219e-11	1.17674e-11	1.16466e-11	1.08322e-11	1.0721e-11	4.13163e-11	4.08923e-11	1.80856e-11	1.79e-11
WNT3A^FZD6_LRP5	6.65338e-11	6.58509e-11	5.49929e-11	5.44285e-11	6.33376e-11	6.26875e-11	6.38467e-11	6.31914e-11	1.47183e-11	1.45672e-11	1.35486e-11	1.34096e-11	5.16773e-11	5.11469e-11	2.2621e-11	2.23888e-11
WNT3A^FZD6_LRP6	5.8845e-11	5.8241e-11	4.86378e-11	4.81386e-11	5.60181e-11	5.54432e-11	5.64684e-11	5.58888e-11	1.30174e-11	1.28838e-11	1.19829e-11	1.18599e-11	4.57053e-11	4.52362e-11	2.00068e-11	1.98015e-11
WNT3A^FZD7_LRP5	3.83044e-11	3.79112e-11	3.16601e-11	3.13352e-11	3.64643e-11	3.609e-11	3.67574e-11	3.63801e-11	8.4735e-12	8.38653e-12	7.80011e-12	7.72006e-12	2.97513e-11	2.94459e-11	1.30232e-11	1.28895e-11
WNT3A^FZD7_LRP6	6.21143e-11	6.14768e-11	5.134e-11	5.08131e-11	5.91304e-11	5.85236e-11	5.96058e-11	5.8994e-11	1.37406e-11	1.35996e-11	1.26487e-11	1.25188e-11	4.82447e-11	4.77495e-11	2.11184e-11	2.09016e-11
WNT3A^FZD8_LRP5	5.79905e-11	5.73953e-11	4.79315e-11	4.74396e-11	5.52047e-11	5.46381e-11	5.56484e-11	5.50773e-11	1.28284e-11	1.26967e-11	1.18089e-11	1.16877e-11	4.50416e-11	4.45794e-11	1.97163e-11	1.9514e-11
WNT3A^FZD8_LRP6	4.75119e-11	4.70243e-11	3.92706e-11	3.88675e-11	4.52295e-11	4.47653e-11	4.55931e-11	4.51251e-11	1.05104e-11	1.04025e-11	9.6751e-12	9.5758e-12	3.69029e-11	3.65241e-11	1.61537e-11	1.59879e-11
WNT3A^FZD9_LRP5	5.63082e-11	5.57302e-11	4.6541e-11	4.60633e-11	5.36032e-11	5.3053e-11	5.40341e-11	5.34795e-11	1.24562e-11	1.23284e-11	1.14663e-11	1.13486e-11	4.3735e-11	4.32861e-11	1.91443e-11	1.89478e-11
WNT3A^FZD9_LRP6	3.94668e-11	3.90617e-11	3.26209e-11	3.22861e-11	3.75708e-11	3.71852e-11	3.78729e-11	3.74841e-11	8.73065e-12	8.64104e-12	8.03682e-12	7.95434e-12	3.06541e-11	3.03395e-11	1.34184e-11	1.32807e-11
WNT3A^LGR5	5.98488e-11	5.92346e-11	4.94675e-11	4.89598e-11	5.69738e-11	5.6389e-11	5.74317e-11	5.68423e-11	1.32395e-11	1.31036e-11	1.21873e-11	1.20622e-11	4.6485e-11	4.60079e-11	2.03481e-11	2.01393e-11
WNT3A^LRP1	5.71983e-11	5.66113e-11	4.72768e-11	4.67915e-11	5.44506e-11	5.38917e-11	5.48883e-11	5.43249e-11	1.26531e-11	1.25233e-11	1.16476e-11	1.1528e-11	4.44264e-11	4.39704e-11	1.9447e-11	1.92474e-11
WNT3A^ROR1	6.33428e-11	6.26927e-11	5.23554e-11	5.18181e-11	6.02999e-11	5.9681e-11	6.07846e-11	6.01608e-11	1.40124e-11	1.38686e-11	1.28988e-11	1.27664e-11	4.91988e-11	4.86939e-11	2.15361e-11	2.1315e-11
WNT3A^RYK	5.46623e-11	5.41013e-11	4.51806e-11	4.47169e-11	5.20364e-11	5.15023e-11	5.24547e-11	5.19163e-11	1.20921e-11	1.1968e-11	1.11312e-11	1.10169e-11	4.24566e-11	4.20209e-11	1.85848e-11	1.8394e-11
WNT3^FZD1_LRP5	6.16819e-11	6.10488e-11	5.09826e-11	5.04593e-11	5.87187e-11	5.81161e-11	5.91907e-11	5.85832e-11	1.3645e-11	1.35049e-11	1.25606e-11	1.24317e-11	4.79088e-11	4.74171e-11	2.09714e-11	2.07561e-11
WNT3^FZD1_LRP6	5.8893e-11	5.82886e-11	4.86775e-11	4.81779e-11	5.60639e-11	5.54884e-11	5.65145e-11	5.59345e-11	1.3028e-11	1.28943e-11	1.19927e-11	1.18696e-11	4.57426e-11	4.52732e-11	2.00232e-11	1.98177e-11
WNT3^FZD2_LRP5	5.66728e-11	5.60911e-11	4.68423e-11	4.63616e-11	5.39503e-11	5.33965e-11	5.43839e-11	5.38258e-11	1.25369e-11	1.24082e-11	1.15406e-11	1.14221e-11	4.40181e-11	4.35664e-11	1.92683e-11	1.90705e-11
WNT3^FZD2_LRP6	5.35072e-11	5.2958e-11	4.42259e-11	4.3772e-11	5.09368e-11	5.0414e-11	5.13462e-11	5.08192e-11	1.18366e-11	1.17151e-11	1.08959e-11	1.07841e-11	4.15594e-11	4.11329e-11	1.8192e-11	1.80053e-11
WNT3^FZD3_LRP5	4.29269e-11	4.24863e-11	3.54808e-11	3.51167e-11	4.08647e-11	4.04453e-11	4.11932e-11	4.07704e-11	9.49608e-12	9.39861e-12	8.74142e-12	8.6517e-12	3.33416e-11	3.29994e-11	1.45948e-11	1.4445e-11
WNT3^FZD3_LRP6	6.80327e-11	6.73344e-11	5.62318e-11	5.56546e-11	6.47644e-11	6.40997e-11	6.5285e-11	6.4615e-11	1.50498e-11	1.48954e-11	1.38538e-11	1.37116e-11	5.28415e-11	5.22991e-11	2.31306e-11	2.28932e-11
WNT3^FZD4_LRP5	5.17217e-11	5.11909e-11	4.27501e-11	4.23114e-11	4.92371e-11	4.87317e-11	4.96329e-11	4.91234e-11	1.14416e-11	1.13242e-11	1.05324e-11	1.04243e-11	4.01726e-11	3.97603e-11	1.7585e-11	1.74045e-11
WNT3^FZD4_LRP6	5.88359e-11	5.8232e-11	4.86302e-11	4.81311e-11	5.60095e-11	5.54346e-11	5.64597e-11	5.58802e-11	1.30154e-11	1.28818e-11	1.1981e-11	1.18581e-11	4.56982e-11	4.52292e-11	2.00037e-11	1.97984e-11
WNT3^FZD5_LRP5	3.85171e-11	3.81218e-11	3.18359e-11	3.15092e-11	3.66668e-11	3.62904e-11	3.69615e-11	3.65822e-11	8.52056e-12	8.43311e-12	7.84343e-12	7.76293e-12	2.99165e-11	2.96095e-11	1.30955e-11	1.29611e-11
WNT3^FZD5_LRP6	5.81579e-11	5.7561e-11	4.80699e-11	4.75765e-11	5.53641e-11	5.47958e-11	5.58091e-11	5.52363e-11	1.28654e-11	1.27334e-11	1.1843e-11	1.17214e-11	4.51717e-11	4.4708e-11	1.97732e-11	1.95703e-11
WNT3^FZD6_LRP5	5.74231e-11	5.68338e-11	4.74626e-11	4.69754e-11	5.46646e-11	5.41035e-11	5.5104e-11	5.45384e-11	1.27029e-11	1.25725e-11	1.16934e-11	1.15734e-11	4.4601e-11	4.41432e-11	1.95234e-11	1.9323e-11
WNT3^FZD6_LRP6	5.00634e-11	4.95496e-11	4.13795e-11	4.09548e-11	4.76584e-11	4.71693e-11	4.80415e-11	4.75485e-11	1.10748e-11	1.09611e-11	1.01947e-11	1.009e-11	3.88846e-11	3.84855e-11	1.70212e-11	1.68465e-11
WNT3^FZD7_LRP5	5.75021e-11	5.69119e-11	4.75278e-11	4.704e-11	5.47398e-11	5.41779e-11	5.51798e-11	5.46134e-11	1.27203e-11	1.25898e-11	1.17094e-11	1.15893e-11	4.46623e-11	4.42039e-11	1.95503e-11	1.93496e-11
WNT3^FZD7_LRP6	5.43143e-11	5.37569e-11	4.4893e-11	4.44323e-11	5.17051e-11	5.11745e-11	5.21208e-11	5.15858e-11	1.20151e-11	1.18918e-11	1.10603e-11	1.09468e-11	4.21863e-11	4.17534e-11	1.84665e-11	1.82769e-11
WNT3^FZD8_LRP5	5.62174e-11	5.56404e-11	4.6466e-11	4.59891e-11	5.35168e-11	5.29675e-11	5.3947e-11	5.33933e-11	1.24361e-11	1.23085e-11	1.14478e-11	1.13303e-11	4.36645e-11	4.32163e-11	1.91135e-11	1.89173e-11
WNT3^FZD8_LRP6	6.14092e-11	6.07789e-11	5.07572e-11	5.02363e-11	5.84592e-11	5.78592e-11	5.89291e-11	5.83243e-11	1.35846e-11	1.34452e-11	1.25051e-11	1.23767e-11	4.7697e-11	4.72074e-11	2.08786e-11	2.06644e-11
WNT3^FZD9_LRP5	6.40775e-11	6.34198e-11	5.29626e-11	5.24191e-11	6.09992e-11	6.03732e-11	6.14896e-11	6.08585e-11	1.41749e-11	1.40294e-11	1.30484e-11	1.29145e-11	4.97694e-11	4.92586e-11	2.17858e-11	2.15622e-11
WNT3^FZD9_LRP6	5.39507e-11	5.3397e-11	4.45924e-11	4.41348e-11	5.13589e-11	5.08318e-11	5.17718e-11	5.12404e-11	1.19347e-11	1.18122e-11	1.09863e-11	1.08735e-11	4.19039e-11	4.14738e-11	1.83428e-11	1.81545e-11
WNT3^ROR2	6.74102e-11	6.67184e-11	5.57173e-11	5.51455e-11	6.41719e-11	6.35133e-11	6.46878e-11	6.40238e-11	1.49122e-11	1.47591e-11	1.37271e-11	1.35862e-11	5.2358e-11	5.18207e-11	2.2919e-11	2.26837e-11
WNT3^RYK	3.5552e-11	3.51871e-11	2.93852e-11	2.90836e-11	3.38441e-11	3.34968e-11	3.41162e-11	3.3766e-11	7.86464e-12	7.78392e-12	7.23963e-12	7.16533e-12	2.76135e-11	2.73301e-11	1.20874e-11	1.19633e-11
WNT4^FZD1_LRP5	6.31036e-11	6.24559e-11	5.21577e-11	5.16224e-11	6.00722e-11	5.94556e-11	6.0555e-11	5.99335e-11	1.39595e-11	1.38162e-11	1.28501e-11	1.27182e-11	4.9013e-11	4.851e-11	2.14547e-11	2.12345e-11
WNT4^FZD1_LRP6	5.78416e-11	5.72479e-11	4.78084e-11	4.73177e-11	5.50629e-11	5.44978e-11	5.55055e-11	5.49359e-11	1.27954e-11	1.26641e-11	1.17786e-11	1.16577e-11	4.4926e-11	4.44649e-11	1.96657e-11	1.94638e-11
WNT4^FZD2_LRP5	5.41505e-11	5.35947e-11	4.47576e-11	4.42982e-11	5.15491e-11	5.10201e-11	5.19635e-11	5.14302e-11	1.19789e-11	1.1856e-11	1.10269e-11	1.09138e-11	4.20591e-11	4.16274e-11	1.84107e-11	1.82218e-11
WNT4^FZD2_LRP6	6.0358e-11	5.97385e-11	4.98883e-11	4.93763e-11	5.74585e-11	5.68687e-11	5.79203e-11	5.73259e-11	1.33521e-11	1.32151e-11	1.2291e-11	1.21649e-11	4.68805e-11	4.63993e-11	2.05212e-11	2.03106e-11
WNT4^FZD3_LRP5	3.73643e-11	3.69808e-11	3.08831e-11	3.05662e-11	3.55694e-11	3.52043e-11	3.58553e-11	3.54873e-11	8.26555e-12	8.18072e-12	7.60869e-12	7.5306e-12	2.90211e-11	2.87233e-11	1.27036e-11	1.25732e-11
WNT4^FZD3_LRP6	4.66874e-11	4.62083e-11	3.85891e-11	3.8193e-11	4.44446e-11	4.39885e-11	4.48019e-11	4.43421e-11	1.0328e-11	1.0222e-11	9.5072e-12	9.40963e-12	3.62625e-11	3.58903e-11	1.58734e-11	1.57105e-11
WNT4^FZD4_LRP5	5.697e-11	5.63853e-11	4.7088e-11	4.66048e-11	5.42332e-11	5.36766e-11	5.46692e-11	5.41081e-11	1.26026e-11	1.24733e-11	1.16011e-11	1.1482e-11	4.4249e-11	4.37949e-11	1.93694e-11	1.91706e-11
WNT4^FZD4_LRP6	6.39568e-11	6.33004e-11	5.28629e-11	5.23204e-11	6.08844e-11	6.02595e-11	6.13738e-11	6.07439e-11	1.41482e-11	1.4003e-11	1.30239e-11	1.28902e-11	4.96757e-11	4.91659e-11	2.17448e-11	2.15216e-11
WNT4^FZD5_LRP5	5.73894e-11	5.68004e-11	4.74347e-11	4.69478e-11	5.46325e-11	5.40717e-11	5.50716e-11	5.45064e-11	1.26954e-11	1.25651e-11	1.16865e-11	1.15666e-11	4.45748e-11	4.41173e-11	1.95119e-11	1.93117e-11
WNT4^FZD5_LRP6	6.71429e-11	6.64538e-11	5.54963e-11	5.49268e-11	6.39174e-11	6.32614e-11	6.44312e-11	6.37699e-11	1.4853e-11	1.47006e-11	1.36726e-11	1.35323e-11	5.21504e-11	5.16151e-11	2.28281e-11	2.25938e-11
WNT4^FZD6_LRP5	3.37536e-11	3.34071e-11	2.78987e-11	2.76124e-11	3.21321e-11	3.18023e-11	3.23904e-11	3.20579e-11	7.4668e-12	7.39016e-12	6.87341e-12	6.80287e-12	2.62166e-11	2.59476e-11	1.14759e-11	1.13582e-11
WNT4^FZD6_LRP6	6.82938e-11	6.75929e-11	5.64476e-11	5.58683e-11	6.50131e-11	6.43458e-11	6.55357e-11	6.4863e-11	1.51076e-11	1.49526e-11	1.3907e-11	1.37643e-11	5.30443e-11	5.24999e-11	2.32194e-11	2.29811e-11
WNT4^FZD7_LRP5	6.15923e-11	6.09602e-11	5.09086e-11	5.03861e-11	5.86335e-11	5.80317e-11	5.91048e-11	5.84982e-11	1.36252e-11	1.34853e-11	1.25424e-11	1.24136e-11	4.78392e-11	4.73482e-11	2.09409e-11	2.0726e-11
WNT4^FZD7_LRP6	5.30897e-11	5.25448e-11	4.38808e-11	4.34304e-11	5.05393e-11	5.00206e-11	5.09456e-11	5.04227e-11	1.17442e-11	1.16237e-11	1.08109e-11	1.07e-11	4.12352e-11	4.08119e-11	1.80501e-11	1.78648e-11
WNT4^FZD8_LRP5	6.46628e-11	6.39991e-11	5.34464e-11	5.28979e-11	6.15565e-11	6.09247e-11	6.20513e-11	6.14144e-11	1.43044e-11	1.41576e-11	1.31676e-11	1.30325e-11	5.02241e-11	4.97086e-11	2.19848e-11	2.17592e-11
WNT4^FZD8_LRP6	5.9007e-11	5.84013e-11	4.87717e-11	4.82711e-11	5.61723e-11	5.55958e-11	5.66239e-11	5.60427e-11	1.30532e-11	1.29193e-11	1.20159e-11	1.18926e-11	4.58311e-11	4.53608e-11	2.00619e-11	1.9856e-11
WNT4^FZD9_LRP5	5.55316e-11	5.49617e-11	4.58992e-11	4.54281e-11	5.28639e-11	5.23214e-11	5.32889e-11	5.27419e-11	1.22844e-11	1.21583e-11	1.13082e-11	1.11921e-11	4.31318e-11	4.26891e-11	1.88803e-11	1.86865e-11
WNT4^FZD9_LRP6	4.64729e-11	4.59959e-11	3.84117e-11	3.80175e-11	4.42404e-11	4.37863e-11	4.4596e-11	4.41383e-11	1.02805e-11	1.0175e-11	9.46351e-12	9.36638e-12	3.60958e-11	3.57254e-11	1.58004e-11	1.56383e-11
WNT4^NOTCH1	4.22803e-11	4.18464e-11	3.49464e-11	3.45877e-11	4.02492e-11	3.98361e-11	4.05728e-11	4.01563e-11	9.35304e-12	9.25705e-12	8.60976e-12	8.52139e-12	3.28394e-11	3.25024e-11	1.4375e-11	1.42274e-11
WNT4^SMO	5.6933e-11	5.63486e-11	4.70574e-11	4.65745e-11	5.4198e-11	5.36417e-11	5.46336e-11	5.40729e-11	1.25944e-11	1.24652e-11	1.15935e-11	1.14746e-11	4.42203e-11	4.37664e-11	1.93568e-11	1.91581e-11
WNT5B^FZD1_LRP5	9.71974e-39	9.61998e-39	8.03376e-39	7.95131e-39	9.25282e-39	9.15785e-39	9.32719e-39	9.23146e-39	2.15015e-39	2.12808e-39	1.97928e-39	1.95897e-39	7.5494e-39	7.47191e-39	3.30464e-39	3.27072e-39
WNT5B^FZD1_LRP6	1.9991e-38	1.97858e-38	1.65234e-38	1.63538e-38	1.90307e-38	1.88354e-38	1.91836e-38	1.89868e-38	4.42231e-39	4.37693e-39	4.07087e-39	4.02909e-39	1.55272e-38	1.53678e-38	6.79679e-39	6.72703e-39
WNT5B^FZD2_LRP5	6.25897e-11	6.19473e-11	5.17329e-11	5.1202e-11	5.9583e-11	5.89714e-11	6.00619e-11	5.94455e-11	1.38458e-11	1.37037e-11	1.27455e-11	1.26146e-11	4.86139e-11	4.81149e-11	2.128e-11	2.10616e-11
WNT5B^FZD2_LRP6	5.9007e-11	5.84014e-11	4.87717e-11	4.82711e-11	5.61723e-11	5.55958e-11	5.66239e-11	5.60427e-11	1.30532e-11	1.29193e-11	1.20159e-11	1.18926e-11	4.58312e-11	4.53608e-11	2.00619e-11	1.9856e-11
WNT5B^FZD3_LRP5	0	0	0	0	0	0	0	0	0	0	0	0	0	0	0	0
WNT5B^FZD3_LRP6	0	0	0	0	0	0	0	0	0	0	0	0	0	0	0	0
WNT5B^FZD4	2.16e-43	2.13e-43	1.78e-43	1.77e-43	2.05e-43	2.03e-43	2.06e-43	2.05e-43	4.8e-44	4.8e-44	4.3e-44	4.3e-44	1.67e-43	1.65e-43	7.3e-44	7.3e-44
WNT5B^FZD5_LRP5	6.56424e-11	6.49686e-11	5.42561e-11	5.36992e-11	6.2489e-11	6.18476e-11	6.29913e-11	6.23448e-11	1.45211e-11	1.4372e-11	1.33671e-11	1.32299e-11	5.09849e-11	5.04616e-11	2.23179e-11	2.20888e-11
WNT5B^FZD5_LRP6	5.85479e-11	5.7947e-11	4.83922e-11	4.78956e-11	5.57353e-11	5.51633e-11	5.61834e-11	5.56067e-11	1.29517e-11	1.28187e-11	1.19224e-11	1.18e-11	4.54746e-11	4.50079e-11	1.99058e-11	1.97015e-11
WNT5B^FZD6_LRP5	0	0	0	0	0	0	0	0	0	0	0	0	0	0	0	0
WNT5B^FZD6_LRP6	0	0	0	0	0	0	0	0	0	0	0	0	0	0	0	0
WNT5B^FZD7_LRP5	0	0	0	0	0	0	0	0	0	0	0	0	0	0	0	0
WNT5B^FZD7_LRP6	0	0	0	0	0	0	0	0	0	0	0	0	0	0	0	0
WNT5B^FZD8_LRP5	2.37264e-37	2.34829e-37	1.96108e-37	1.94096e-37	2.25866e-37	2.23548e-37	2.27682e-37	2.25345e-37	5.24863e-38	5.19477e-38	4.83153e-38	4.78194e-38	1.84285e-37	1.82393e-37	8.06679e-38	7.98399e-38
WNT5B^FZD8_LRP6	3.30518e-37	3.27125e-37	2.73186e-37	2.70383e-37	3.1464e-37	3.11411e-37	3.17169e-37	3.13914e-37	7.31155e-38	7.23651e-38	6.7305e-38	6.66142e-38	2.56716e-37	2.54081e-37	1.12373e-37	1.1122e-37
WNT5B^FZD9_LRP5	6.19805e-11	6.13444e-11	5.12294e-11	5.07037e-11	5.90031e-11	5.83975e-11	5.94773e-11	5.88669e-11	1.3711e-11	1.35703e-11	1.26214e-11	1.24919e-11	4.81407e-11	4.76466e-11	2.10729e-11	2.08566e-11
WNT5B^FZD9_LRP6	7.86291e-11	7.78221e-11	6.49902e-11	6.43232e-11	7.48519e-11	7.40836e-11	7.54536e-11	7.46791e-11	1.73939e-11	1.72154e-11	1.60117e-11	1.58473e-11	6.10718e-11	6.0445e-11	2.67333e-11	2.64589e-11
WNT5B^KLRG2	5.7026e-11	5.64408e-11	4.71344e-11	4.66506e-11	5.42866e-11	5.37294e-11	5.4723e-11	5.41613e-11	1.2615e-11	1.24855e-11	1.16125e-11	1.14933e-11	4.42926e-11	4.3838e-11	1.93884e-11	1.91894e-11
WNT6^FZD1_LRP5	5.73424e-11	5.67539e-11	4.73959e-11	4.69094e-11	5.45878e-11	5.40275e-11	5.50266e-11	5.44618e-11	1.2685e-11	1.25548e-11	1.16769e-11	1.15571e-11	4.45383e-11	4.40812e-11	1.9496e-11	1.92959e-11
WNT6^FZD1_LRP6	6.2314e-11	6.16744e-11	5.15051e-11	5.09764e-11	5.93205e-11	5.87117e-11	5.97973e-11	5.91836e-11	1.37848e-11	1.36433e-11	1.26893e-11	1.25591e-11	4.83997e-11	4.7903e-11	2.11863e-11	2.09688e-11
WNT6^FZD2_LRP5	4.9451e-11	4.89435e-11	4.08733e-11	4.04538e-11	4.70755e-11	4.65923e-11	4.74539e-11	4.69668e-11	1.09393e-11	1.0827e-11	1.007e-11	9.96661e-12	3.8409e-11	3.80148e-11	1.6813e-11	1.66404e-11
WNT6^FZD2_LRP6	5.91753e-11	5.85679e-11	4.89108e-11	4.84088e-11	5.63326e-11	5.57544e-11	5.67854e-11	5.62026e-11	1.30905e-11	1.29561e-11	1.20502e-11	1.19265e-11	4.59619e-11	4.54901e-11	2.01191e-11	1.99126e-11
WNT6^FZD3_LRP5	5.10177e-11	5.04941e-11	4.21682e-11	4.17355e-11	4.85669e-11	4.80684e-11	4.89573e-11	4.84548e-11	1.12859e-11	1.11701e-11	1.0389e-11	1.02824e-11	3.96259e-11	3.92192e-11	1.73456e-11	1.71676e-11
WNT6^FZD3_LRP6	6.76166e-11	6.69226e-11	5.58879e-11	5.53143e-11	6.43684e-11	6.37078e-11	6.48858e-11	6.42199e-11	1.49578e-11	1.48043e-11	1.37691e-11	1.36278e-11	5.25183e-11	5.19793e-11	2.29891e-11	2.27532e-11
WNT6^FZD4_LRP5	3.01231e-11	2.98139e-11	2.48979e-11	2.46424e-11	2.8676e-11	2.83817e-11	2.89065e-11	2.86098e-11	6.66367e-12	6.59528e-12	6.13411e-12	6.07115e-12	2.33968e-11	2.31567e-11	1.02416e-11	1.01365e-11
WNT6^FZD4_LRP6	6.25971e-11	6.19546e-11	5.1739e-11	5.1208e-11	5.959e-11	5.89784e-11	6.0069e-11	5.94525e-11	1.38474e-11	1.37053e-11	1.2747e-11	1.26161e-11	4.86196e-11	4.81206e-11	2.12825e-11	2.10641e-11
WNT6^FZD5_LRP5	5.57909e-11	5.52183e-11	4.61134e-11	4.56402e-11	5.31108e-11	5.25657e-11	5.35377e-11	5.29882e-11	1.23418e-11	1.22151e-11	1.1361e-11	1.12444e-11	4.33332e-11	4.28884e-11	1.89685e-11	1.87738e-11
WNT6^FZD5_LRP6	5.63039e-11	5.5726e-11	4.65375e-11	4.60599e-11	5.35991e-11	5.3049e-11	5.403e-11	5.34755e-11	1.24553e-11	1.23274e-11	1.14655e-11	1.13478e-11	4.37317e-11	4.32828e-11	1.91429e-11	1.89464e-11
WNT6^FZD6_LRP5	6.17835e-11	6.11494e-11	5.10666e-11	5.05425e-11	5.88155e-11	5.82119e-11	5.92883e-11	5.86798e-11	1.36674e-11	1.35272e-11	1.25813e-11	1.24522e-11	4.79877e-11	4.74952e-11	2.10059e-11	2.07903e-11
WNT6^FZD6_LRP6	5.15738e-11	5.10445e-11	4.26279e-11	4.21904e-11	4.90963e-11	4.85924e-11	4.94909e-11	4.8983e-11	1.14089e-11	1.12918e-11	1.05022e-11	1.03945e-11	4.00578e-11	3.96466e-11	1.75347e-11	1.73547e-11
WNT6^FZD7_LRP5	5.76867e-11	5.70947e-11	4.76804e-11	4.71911e-11	5.49155e-11	5.43519e-11	5.5357e-11	5.47888e-11	1.27612e-11	1.26302e-11	1.1747e-11	1.16265e-11	4.48057e-11	4.43459e-11	1.9613e-11	1.94117e-11
WNT6^FZD7_LRP6	6.1073e-11	6.04462e-11	5.04793e-11	4.99613e-11	5.81391e-11	5.75424e-11	5.86065e-11	5.8005e-11	1.35103e-11	1.33716e-11	1.24366e-11	1.2309e-11	4.74359e-11	4.6949e-11	2.07643e-11	2.05512e-11
WNT6^FZD8_LRP5	5.46749e-11	5.41137e-11	4.5191e-11	4.47272e-11	5.20484e-11	5.15142e-11	5.24667e-11	5.19283e-11	1.20949e-11	1.19708e-11	1.11337e-11	1.10195e-11	4.24664e-11	4.20305e-11	1.8589e-11	1.83982e-11
WNT6^FZD8_LRP6	5.99881e-11	5.93724e-11	4.95826e-11	4.90737e-11	5.71064e-11	5.65202e-11	5.75654e-11	5.69746e-11	1.32703e-11	1.31341e-11	1.22157e-11	1.20903e-11	4.65932e-11	4.6115e-11	2.03955e-11	2.01862e-11
WNT6^FZD9_LRP5	4.10617e-11	4.06403e-11	3.39392e-11	3.35909e-11	3.90892e-11	3.8688e-11	3.94034e-11	3.8999e-11	9.08347e-12	8.99024e-12	8.36161e-12	8.27579e-12	3.18929e-11	3.15656e-11	1.39607e-11	1.38174e-11
WNT6^FZD9_LRP6	6.40217e-11	6.33646e-11	5.29165e-11	5.23734e-11	6.09461e-11	6.03206e-11	6.1436e-11	6.08055e-11	1.41626e-11	1.40172e-11	1.30371e-11	1.29033e-11	4.97261e-11	4.92157e-11	2.17669e-11	2.15435e-11
WNT7A^ADGRA2	6.2748e-11	6.2104e-11	5.18638e-11	5.13315e-11	5.97337e-11	5.91206e-11	6.02138e-11	5.95958e-11	1.38808e-11	1.37383e-11	1.27777e-11	1.26466e-11	4.87368e-11	4.82366e-11	2.13338e-11	2.11149e-11
WNT7A^FZD1_LRP5	6.22125e-11	6.1574e-11	5.14212e-11	5.08934e-11	5.92239e-11	5.8616e-11	5.96999e-11	5.90872e-11	1.37623e-11	1.36211e-11	1.26687e-11	1.25386e-11	4.83209e-11	4.7825e-11	2.11518e-11	2.09347e-11
WNT7A^FZD1_LRP6	5.39107e-11	5.33574e-11	4.45594e-11	4.4102e-11	5.13209e-11	5.07941e-11	5.17334e-11	5.12024e-11	1.19259e-11	1.18035e-11	1.09781e-11	1.08654e-11	4.18728e-11	4.14431e-11	1.83292e-11	1.81411e-11
WNT7A^FZD2_LRP5	5.70762e-11	5.64904e-11	4.71758e-11	4.66916e-11	5.43343e-11	5.37767e-11	5.47711e-11	5.4209e-11	1.26261e-11	1.24965e-11	1.16227e-11	1.15034e-11	4.43315e-11	4.38765e-11	1.94055e-11	1.92063e-11
WNT7A^FZD2_LRP6	6.19109e-11	6.12755e-11	5.11719e-11	5.06467e-11	5.89368e-11	5.83319e-11	5.94105e-11	5.88008e-11	1.36956e-11	1.35551e-11	1.26072e-11	1.24778e-11	4.80867e-11	4.75931e-11	2.10492e-11	2.08332e-11
WNT7A^FZD3_LRP5	6.27392e-11	6.20953e-11	5.18565e-11	5.13243e-11	5.97253e-11	5.91123e-11	6.02054e-11	5.95874e-11	1.38789e-11	1.37364e-11	1.27759e-11	1.26448e-11	4.873e-11	4.82299e-11	2.13308e-11	2.11119e-11
WNT7A^FZD3_LRP6	6.14849e-11	6.08538e-11	5.08198e-11	5.02982e-11	5.85312e-11	5.79305e-11	5.90017e-11	5.83962e-11	1.36014e-11	1.34618e-11	1.25205e-11	1.2392e-11	4.77558e-11	4.72656e-11	2.09044e-11	2.06898e-11
WNT7A^FZD4_LRP5	6.5011e-11	6.43438e-11	5.37343e-11	5.31828e-11	6.1888e-11	6.12528e-11	6.23854e-11	6.17452e-11	1.43814e-11	1.42338e-11	1.32385e-11	1.31027e-11	5.04946e-11	4.99763e-11	2.21032e-11	2.18764e-11
WNT7A^FZD4_LRP6	5.9565e-11	5.89537e-11	4.92329e-11	4.87276e-11	5.67036e-11	5.61216e-11	5.71594e-11	5.65727e-11	1.31767e-11	1.30414e-11	1.21295e-11	1.2005e-11	4.62646e-11	4.57898e-11	2.02516e-11	2.00438e-11
WNT7A^FZD5_LRP5	5.59825e-11	5.54079e-11	4.62718e-11	4.57969e-11	5.32931e-11	5.27462e-11	5.37215e-11	5.31701e-11	1.23842e-11	1.22571e-11	1.14e-11	1.1283e-11	4.3482e-11	4.30357e-11	1.90336e-11	1.88382e-11
WNT7A^FZD5_LRP6	5.21065e-11	5.15717e-11	4.30682e-11	4.26262e-11	4.96034e-11	4.90943e-11	5.00021e-11	4.94889e-11	1.15268e-11	1.14084e-11	1.06107e-11	1.05018e-11	4.04715e-11	4.00562e-11	1.77158e-11	1.7534e-11
WNT7A^FZD6_LRP5	6.13443e-11	6.07147e-11	5.07036e-11	5.01832e-11	5.83974e-11	5.7798e-11	5.88668e-11	5.82626e-11	1.35703e-11	1.3431e-11	1.24919e-11	1.23636e-11	4.76466e-11	4.71576e-11	2.08566e-11	2.06425e-11
WNT7A^FZD6_LRP6	6.47302e-11	6.40658e-11	5.35021e-11	5.2953e-11	6.16206e-11	6.09881e-11	6.21159e-11	6.14784e-11	1.43193e-11	1.41723e-11	1.31813e-11	1.3046e-11	5.02764e-11	4.97604e-11	2.20077e-11	2.17819e-11
WNT7A^FZD7_LRP5	5.11563e-11	5.06312e-11	4.22827e-11	4.18488e-11	4.86988e-11	4.8199e-11	4.90902e-11	4.85864e-11	1.13165e-11	1.12004e-11	1.04172e-11	1.03103e-11	3.97334e-11	3.93256e-11	1.73927e-11	1.72142e-11
WNT7A^FZD7_LRP6	5.65737e-11	5.59931e-11	4.67605e-11	4.62806e-11	5.3856e-11	5.33032e-11	5.42889e-11	5.37317e-11	1.2515e-11	1.23865e-11	1.15204e-11	1.14022e-11	4.39412e-11	4.34902e-11	1.92346e-11	1.90372e-11
WNT7A^FZD8_LRP5	5.41481e-11	5.35923e-11	4.47556e-11	4.42962e-11	5.15469e-11	5.10178e-11	5.19612e-11	5.14279e-11	1.19784e-11	1.18554e-11	1.10264e-11	1.09133e-11	4.20572e-11	4.16256e-11	1.84099e-11	1.8221e-11
WNT7A^FZD8_LRP6	5.6029e-11	5.54539e-11	4.63103e-11	4.5835e-11	5.33374e-11	5.279e-11	5.37662e-11	5.32143e-11	1.23945e-11	1.22672e-11	1.14095e-11	1.12924e-11	4.35181e-11	4.30715e-11	1.90494e-11	1.88539e-11
WNT7A^FZD9_LRP5	6.25379e-11	6.1896e-11	5.16901e-11	5.11596e-11	5.95336e-11	5.89226e-11	6.00122e-11	5.93963e-11	1.38343e-11	1.36923e-11	1.27349e-11	1.26042e-11	4.85736e-11	4.80751e-11	2.12624e-11	2.10442e-11
WNT7A^FZD9_LRP6	4.78295e-11	4.73386e-11	3.95331e-11	3.91273e-11	4.55318e-11	4.50645e-11	4.58978e-11	4.54268e-11	1.05806e-11	1.0472e-11	9.73977e-12	9.63981e-12	3.71495e-11	3.67683e-11	1.62617e-11	1.60948e-11
WNT7A^LDLR	5.45622e-11	5.40022e-11	4.50979e-11	4.4635e-11	5.19411e-11	5.1408e-11	5.23586e-11	5.18212e-11	1.207e-11	1.19461e-11	1.11108e-11	1.09967e-11	4.23789e-11	4.19439e-11	1.85507e-11	1.83603e-11
WNT7A^RECK	6.41681e-11	6.35095e-11	5.30375e-11	5.24932e-11	6.10855e-11	6.04586e-11	6.15765e-11	6.09446e-11	1.41949e-11	1.40493e-11	1.30669e-11	1.29328e-11	4.98398e-11	4.93283e-11	2.18166e-11	2.15927e-11
WNT7B^ADGRA2	6.76965e-11	6.70017e-11	5.5954e-11	5.53797e-11	6.44445e-11	6.37831e-11	6.49625e-11	6.42958e-11	1.49755e-11	1.48218e-11	1.37854e-11	1.36439e-11	5.25804e-11	5.20407e-11	2.30163e-11	2.27801e-11
WNT7B^FZD1_LRP5	3.92354e-11	3.88327e-11	3.24297e-11	3.20969e-11	3.73506e-11	3.69673e-11	3.76508e-11	3.72644e-11	8.67947e-12	8.59039e-12	7.98971e-12	7.90771e-12	3.04745e-11	3.01617e-11	1.33397e-11	1.32028e-11
WNT7B^FZD1_LRP6	5.4225e-11	5.36685e-11	4.48192e-11	4.43592e-11	5.16201e-11	5.10903e-11	5.2035e-11	5.1501e-11	1.19954e-11	1.18723e-11	1.10421e-11	1.09288e-11	4.2117e-11	4.16847e-11	1.84361e-11	1.82469e-11
WNT7B^FZD2_LRP5	4.06798e-11	4.02622e-11	3.36235e-11	3.32784e-11	3.87256e-11	3.83281e-11	3.90368e-11	3.86362e-11	8.99897e-12	8.90661e-12	8.28383e-12	8.19881e-12	3.15963e-11	3.1272e-11	1.38308e-11	1.36888e-11
WNT7B^FZD2_LRP6	6.07327e-11	6.01094e-11	5.01981e-11	4.96829e-11	5.78152e-11	5.72218e-11	5.82799e-11	5.76818e-11	1.3435e-11	1.32971e-11	1.23673e-11	1.22404e-11	4.71716e-11	4.66874e-11	2.06487e-11	2.04367e-11
WNT7B^FZD3_LRP5	6.57275e-11	6.50529e-11	5.43265e-11	5.37689e-11	6.257e-11	6.19279e-11	6.3073e-11	6.24257e-11	1.45399e-11	1.43907e-11	1.33844e-11	1.32471e-11	5.10511e-11	5.05271e-11	2.23468e-11	2.21175e-11
WNT7B^FZD3_LRP6	5.41729e-11	5.36169e-11	4.47761e-11	4.43166e-11	5.15705e-11	5.10412e-11	5.1985e-11	5.14515e-11	1.19839e-11	1.18609e-11	1.10315e-11	1.09183e-11	4.20765e-11	4.16447e-11	1.84184e-11	1.82293e-11
WNT7B^FZD4_LRP5	6.11509e-11	6.05233e-11	5.05437e-11	5.0025e-11	5.82133e-11	5.76158e-11	5.86812e-11	5.8079e-11	1.35275e-11	1.33887e-11	1.24525e-11	1.23247e-11	4.74964e-11	4.70089e-11	2.07908e-11	2.05774e-11
WNT7B^FZD4_LRP6	6.05264e-11	5.99052e-11	5.00275e-11	4.95141e-11	5.76188e-11	5.70274e-11	5.80819e-11	5.74858e-11	1.33893e-11	1.32519e-11	1.23253e-11	1.21988e-11	4.70113e-11	4.65288e-11	2.05785e-11	2.03673e-11
WNT7B^FZD5_LRP5	6.09576e-11	6.03319e-11	5.03839e-11	4.98668e-11	5.80292e-11	5.74337e-11	5.84957e-11	5.78953e-11	1.34847e-11	1.33463e-11	1.24131e-11	1.22857e-11	4.73462e-11	4.68603e-11	2.07251e-11	2.05124e-11
WNT7B^FZD5_LRP6	6.21775e-11	6.15393e-11	5.13922e-11	5.08648e-11	5.91905e-11	5.8583e-11	5.96663e-11	5.90539e-11	1.37546e-11	1.36134e-11	1.26615e-11	1.25316e-11	4.82937e-11	4.7798e-11	2.11399e-11	2.09229e-11
WNT7B^FZD6_LRP5	6.03388e-11	5.97196e-11	4.98725e-11	4.93607e-11	5.74402e-11	5.68507e-11	5.7902e-11	5.73077e-11	1.33479e-11	1.32109e-11	1.22871e-11	1.2161e-11	4.68656e-11	4.63846e-11	2.05147e-11	2.03042e-11
WNT7B^FZD6_LRP6	5.68777e-11	5.62939e-11	4.70117e-11	4.65292e-11	5.41454e-11	5.35896e-11	5.45806e-11	5.40204e-11	1.25822e-11	1.24531e-11	1.15823e-11	1.14634e-11	4.41773e-11	4.37239e-11	1.9338e-11	1.91395e-11
WNT7B^FZD7_LRP5	6.33987e-11	6.2748e-11	5.24016e-11	5.18638e-11	6.03531e-11	5.97337e-11	6.08382e-11	6.02138e-11	1.40247e-11	1.38808e-11	1.29102e-11	1.27777e-11	4.92422e-11	4.87368e-11	2.15551e-11	2.13338e-11
WNT7B^FZD7_LRP6	4.94554e-11	4.89479e-11	4.08769e-11	4.04574e-11	4.70797e-11	4.65965e-11	4.74581e-11	4.6971e-11	1.09403e-11	1.0828e-11	1.00709e-11	9.9675e-12	3.84124e-11	3.80182e-11	1.68145e-11	1.66419e-11
WNT7B^FZD8_LRP5	5.75667e-11	5.69759e-11	4.75812e-11	4.70929e-11	5.48012e-11	5.42388e-11	5.52418e-11	5.46748e-11	1.27346e-11	1.26039e-11	1.17226e-11	1.16023e-11	4.47125e-11	4.42536e-11	1.95722e-11	1.93713e-11
WNT7B^FZD8_LRP6	4.79684e-11	4.74761e-11	3.96479e-11	3.92409e-11	4.56641e-11	4.51954e-11	4.60311e-11	4.55587e-11	1.06113e-11	1.05024e-11	9.76805e-12	9.6678e-12	3.72574e-11	3.6875e-11	1.63089e-11	1.61415e-11
WNT7B^FZD9_LRP5	5.46042e-11	5.40438e-11	4.51326e-11	4.46694e-11	5.19811e-11	5.14476e-11	5.23989e-11	5.18611e-11	1.20793e-11	1.19553e-11	1.11193e-11	1.10052e-11	4.24115e-11	4.19762e-11	1.8565e-11	1.83745e-11
WNT7B^FZD9_LRP6	5.47207e-11	5.4159e-11	4.52289e-11	4.47647e-11	5.20919e-11	5.15573e-11	5.25107e-11	5.19717e-11	1.2105e-11	1.19808e-11	1.1143e-11	1.10287e-11	4.25019e-11	4.20657e-11	1.86046e-11	1.84136e-11
WNT7B^TMED5	4.95734e-11	4.90646e-11	4.09744e-11	4.05539e-11	4.7192e-11	4.67076e-11	4.75713e-11	4.7083e-11	1.09664e-11	1.08538e-11	1.00949e-11	9.99128e-12	3.8504e-11	3.81088e-11	1.68546e-11	1.66816e-11
WNT8A^FZD1_LRP5	6.09584e-11	6.03328e-11	5.03846e-11	4.98675e-11	5.803e-11	5.74345e-11	5.84965e-11	5.78961e-11	1.34849e-11	1.33465e-11	1.24133e-11	1.22859e-11	4.73469e-11	4.68609e-11	2.07254e-11	2.05127e-11
WNT8A^FZD1_LRP6	6.4956e-11	6.42893e-11	5.36888e-11	5.31378e-11	6.18356e-11	6.12009e-11	6.23326e-11	6.16929e-11	1.43692e-11	1.42218e-11	1.32273e-11	1.30916e-11	5.04518e-11	4.9934e-11	2.20845e-11	2.18579e-11
WNT8A^FZD2_LRP5	5.37115e-11	5.31602e-11	4.43948e-11	4.39391e-11	5.11313e-11	5.06065e-11	5.15423e-11	5.10133e-11	1.18818e-11	1.17598e-11	1.09375e-11	1.08253e-11	4.17181e-11	4.12899e-11	1.82615e-11	1.80741e-11
WNT8A^FZD2_LRP6	5.82787e-11	5.76806e-11	4.81698e-11	4.76754e-11	5.54791e-11	5.49097e-11	5.5925e-11	5.53511e-11	1.28921e-11	1.27598e-11	1.18676e-11	1.17458e-11	4.52655e-11	4.48009e-11	1.98143e-11	1.96109e-11
WNT8A^FZD3_LRP5	5.92634e-11	5.86551e-11	4.89836e-11	4.84809e-11	5.64164e-11	5.58374e-11	5.68699e-11	5.62862e-11	1.311e-11	1.29754e-11	1.20681e-11	1.19442e-11	4.60303e-11	4.55579e-11	2.01491e-11	1.99423e-11
WNT8A^FZD3_LRP6	6.5608e-11	6.49346e-11	5.42277e-11	5.36711e-11	6.24562e-11	6.18152e-11	6.29583e-11	6.23121e-11	1.45135e-11	1.43645e-11	1.33601e-11	1.3223e-11	5.09582e-11	5.04352e-11	2.23062e-11	2.20773e-11
WNT8A^FZD4_LRP5	5.50713e-11	5.45061e-11	4.55187e-11	4.50515e-11	5.24257e-11	5.18876e-11	5.28471e-11	5.23047e-11	1.21826e-11	1.20576e-11	1.12144e-11	1.10993e-11	4.27743e-11	4.23353e-11	1.87238e-11	1.85316e-11
WNT8A^FZD4_LRP6	4.99383e-11	4.94258e-11	4.1276e-11	4.08524e-11	4.75393e-11	4.70514e-11	4.79215e-11	4.74296e-11	1.10471e-11	1.09337e-11	1.01692e-11	1.00648e-11	3.87875e-11	3.83894e-11	1.69786e-11	1.68044e-11
WNT8A^FZD5_LRP5	5.98386e-11	5.92244e-11	4.9459e-11	4.89514e-11	5.6964e-11	5.63794e-11	5.74219e-11	5.68326e-11	1.32372e-11	1.31013e-11	1.21852e-11	1.20602e-11	4.64771e-11	4.60001e-11	2.03447e-11	2.01358e-11
WNT8A^FZD5_LRP6	5.85367e-11	5.79359e-11	4.8383e-11	4.78864e-11	5.57247e-11	5.51527e-11	5.61726e-11	5.55961e-11	1.29492e-11	1.28163e-11	1.19201e-11	1.17978e-11	4.54659e-11	4.49992e-11	1.9902e-11	1.96978e-11
WNT8A^FZD6_LRP5	5.94006e-11	5.87909e-11	4.9097e-11	4.85931e-11	5.6547e-11	5.59667e-11	5.70016e-11	5.64165e-11	1.31403e-11	1.30054e-11	1.2096e-11	1.19719e-11	4.61369e-11	4.56633e-11	2.01957e-11	1.99885e-11
WNT8A^FZD6_LRP6	6.46803e-11	6.40164e-11	5.34609e-11	5.29122e-11	6.15731e-11	6.09412e-11	6.20681e-11	6.1431e-11	1.43083e-11	1.41614e-11	1.31712e-11	1.3036e-11	5.02377e-11	4.9722e-11	2.19908e-11	2.17651e-11
WNT8A^FZD7_LRP5	5.50657e-11	5.45005e-11	4.5514e-11	4.50469e-11	5.24204e-11	5.18824e-11	5.28417e-11	5.22994e-11	1.21814e-11	1.20563e-11	1.12133e-11	1.10982e-11	4.27699e-11	4.23309e-11	1.87219e-11	1.85297e-11
WNT8A^FZD7_LRP6	5.88356e-11	5.82318e-11	4.863e-11	4.81309e-11	5.60092e-11	5.54344e-11	5.64594e-11	5.588e-11	1.30153e-11	1.28817e-11	1.1981e-11	1.1858e-11	4.56981e-11	4.5229e-11	2.00036e-11	1.97983e-11
WNT8A^FZD8_LRP5	5.78996e-11	5.73053e-11	4.78564e-11	4.73652e-11	5.51181e-11	5.45524e-11	5.55612e-11	5.49909e-11	1.28083e-11	1.26768e-11	1.17904e-11	1.16694e-11	4.4971e-11	4.45095e-11	1.96854e-11	1.94834e-11
WNT8A^FZD8_LRP6	5.64479e-11	5.58686e-11	4.66565e-11	4.61777e-11	5.37362e-11	5.31847e-11	5.41682e-11	5.36122e-11	1.24871e-11	1.2359e-11	1.14948e-11	1.13768e-11	4.38435e-11	4.33935e-11	1.91918e-11	1.89949e-11
WNT8A^FZD9_LRP5	5.92761e-11	5.86677e-11	4.89941e-11	4.84913e-11	5.64285e-11	5.58494e-11	5.68821e-11	5.62983e-11	1.31128e-11	1.29782e-11	1.20707e-11	1.19468e-11	4.60402e-11	4.55676e-11	2.01534e-11	1.99466e-11
WNT8A^FZD9_LRP6	6.22311e-11	6.15924e-11	5.14366e-11	5.09086e-11	5.92416e-11	5.86336e-11	5.97178e-11	5.91049e-11	1.37665e-11	1.36252e-11	1.26724e-11	1.25424e-11	4.83354e-11	4.78393e-11	2.11581e-11	2.09409e-11
WNT8B^FZD1_LRP5	5.61127e-11	5.55368e-11	4.63795e-11	4.59035e-11	5.34172e-11	5.28689e-11	5.38465e-11	5.32939e-11	1.2413e-11	1.22856e-11	1.14265e-11	1.13092e-11	4.35832e-11	4.31359e-11	1.90779e-11	1.88821e-11
WNT8B^FZD1_LRP6	4.65128e-11	4.60354e-11	3.84447e-11	3.80501e-11	4.42783e-11	4.38239e-11	4.46343e-11	4.41761e-11	1.02893e-11	1.01837e-11	9.47163e-12	9.37442e-12	3.61268e-11	3.5756e-11	1.5814e-11	1.56517e-11
WNT8B^FZD2_LRP5	5.45733e-11	5.40132e-11	4.51071e-11	4.46441e-11	5.19517e-11	5.14185e-11	5.23693e-11	5.18318e-11	1.20724e-11	1.19485e-11	1.1113e-11	1.0999e-11	4.23875e-11	4.19525e-11	1.85545e-11	1.83641e-11
WNT8B^FZD2_LRP6	6.42544e-11	6.35949e-11	5.31088e-11	5.25638e-11	6.11676e-11	6.05398e-11	6.16593e-11	6.10265e-11	1.4214e-11	1.40681e-11	1.30844e-11	1.29502e-11	4.99068e-11	4.93946e-11	2.1846e-11	2.16218e-11
WNT8B^FZD3_LRP5	6.12768e-11	6.06479e-11	5.06478e-11	5.0128e-11	5.83331e-11	5.77344e-11	5.8802e-11	5.81985e-11	1.35554e-11	1.34162e-11	1.24781e-11	1.235e-11	4.75941e-11	4.71057e-11	2.08336e-11	2.06198e-11
WNT8B^FZD3_LRP6	5.94251e-11	5.88152e-11	4.91173e-11	4.86132e-11	5.65704e-11	5.59898e-11	5.70251e-11	5.64399e-11	1.31457e-11	1.30108e-11	1.2101e-11	1.19768e-11	4.61559e-11	4.56822e-11	2.02041e-11	1.99967e-11
WNT8B^FZD4_LRP5	5.69194e-11	5.63352e-11	4.70462e-11	4.65633e-11	5.4185e-11	5.36289e-11	5.46206e-11	5.406e-11	1.25914e-11	1.24622e-11	1.15908e-11	1.14718e-11	4.42097e-11	4.3756e-11	1.93521e-11	1.91535e-11
WNT8B^FZD4_LRP6	6.64709e-11	6.57887e-11	5.49409e-11	5.4377e-11	6.32777e-11	6.26283e-11	6.37864e-11	6.31317e-11	1.47044e-11	1.45534e-11	1.35358e-11	1.33969e-11	5.16284e-11	5.10985e-11	2.25996e-11	2.23676e-11
WNT8B^FZD5_LRP5	4.75289e-11	4.70411e-11	3.92846e-11	3.88814e-11	4.52457e-11	4.47813e-11	4.56094e-11	4.51413e-11	1.05141e-11	1.04062e-11	9.67856e-12	9.57922e-12	3.69161e-11	3.65372e-11	1.61595e-11	1.59936e-11
WNT8B^FZD5_LRP6	6.32581e-11	6.26089e-11	5.22854e-11	5.17488e-11	6.02193e-11	5.96012e-11	6.07033e-11	6.00803e-11	1.39937e-11	1.385e-11	1.28816e-11	1.27494e-11	4.91331e-11	4.86288e-11	2.15073e-11	2.12865e-11
WNT8B^FZD6_LRP5	5.16284e-11	5.10986e-11	4.2673e-11	4.2235e-11	4.91483e-11	4.86438e-11	4.95433e-11	4.90349e-11	1.1421e-11	1.13038e-11	1.05134e-11	1.04055e-11	4.01002e-11	3.96886e-11	1.75533e-11	1.73731e-11
WNT8B^FZD6_LRP6	5.54274e-11	5.48585e-11	4.5813e-11	4.53428e-11	5.27647e-11	5.22232e-11	5.31889e-11	5.2643e-11	1.22614e-11	1.21355e-11	1.1287e-11	1.11711e-11	4.30509e-11	4.2609e-11	1.88449e-11	1.86515e-11
WNT8B^FZD7_LRP5	5.19721e-11	5.14387e-11	4.2957e-11	4.25162e-11	4.94754e-11	4.89676e-11	4.98731e-11	4.93612e-11	1.1497e-11	1.1379e-11	1.05833e-11	1.04747e-11	4.03671e-11	3.99528e-11	1.76701e-11	1.74887e-11
WNT8B^FZD7_LRP6	5.48729e-11	5.43097e-11	4.53547e-11	4.48892e-11	5.22368e-11	5.17007e-11	5.26567e-11	5.21163e-11	1.21387e-11	1.20141e-11	1.1174e-11	1.10594e-11	4.26202e-11	4.21827e-11	1.86563e-11	1.84649e-11
WNT8B^FZD8_LRP5	5.07386e-11	5.02179e-11	4.19376e-11	4.15071e-11	4.83012e-11	4.78055e-11	4.86895e-11	4.81897e-11	1.12241e-11	1.1109e-11	1.03322e-11	1.02261e-11	3.94091e-11	3.90046e-11	1.72507e-11	1.70737e-11
WNT8B^FZD8_LRP6	5.67446e-11	5.61622e-11	4.69018e-11	4.64204e-11	5.40187e-11	5.34643e-11	5.44529e-11	5.3894e-11	1.25528e-11	1.24239e-11	1.15552e-11	1.14366e-11	4.4074e-11	4.36216e-11	1.92927e-11	1.90947e-11
WNT8B^FZD9_LRP5	5.76555e-11	5.70637e-11	4.76546e-11	4.71655e-11	5.48858e-11	5.43225e-11	5.5327e-11	5.47591e-11	1.27543e-11	1.26234e-11	1.17407e-11	1.16202e-11	4.47815e-11	4.43218e-11	1.96024e-11	1.94012e-11
WNT8B^FZD9_LRP6	5.13877e-11	5.08603e-11	4.2474e-11	4.20381e-11	4.89191e-11	4.8417e-11	4.93123e-11	4.88062e-11	1.13677e-11	1.12511e-11	1.04643e-11	1.03569e-11	3.99132e-11	3.95036e-11	1.74714e-11	1.72921e-11
WNT9A^FZD1_LRP5	5.53292e-11	5.47613e-11	4.57318e-11	4.52625e-11	5.26712e-11	5.21306e-11	5.30946e-11	5.25497e-11	1.22396e-11	1.2114e-11	1.1267e-11	1.11513e-11	4.29746e-11	4.25335e-11	1.88115e-11	1.86184e-11
WNT9A^FZD1_LRP6	5.52499e-11	5.46828e-11	4.56663e-11	4.51976e-11	5.25957e-11	5.20559e-11	5.30185e-11	5.24743e-11	1.22221e-11	1.20967e-11	1.12508e-11	1.11353e-11	4.2913e-11	4.24725e-11	1.87845e-11	1.85917e-11
WNT9A^FZD2_LRP5	5.51049e-11	5.45393e-11	4.55465e-11	4.5079e-11	5.24577e-11	5.19193e-11	5.28794e-11	5.23367e-11	1.219e-11	1.20649e-11	1.12213e-11	1.11061e-11	4.28004e-11	4.23611e-11	1.87352e-11	1.85429e-11
WNT9A^FZD2_LRP6	5.53478e-11	5.47797e-11	4.57472e-11	4.52777e-11	5.26889e-11	5.21481e-11	5.31124e-11	5.25673e-11	1.22438e-11	1.21181e-11	1.12707e-11	1.11551e-11	4.2989e-11	4.25478e-11	1.88178e-11	1.86247e-11
WNT9A^FZD3_LRP5	4.54516e-11	4.49851e-11	3.75676e-11	3.7182e-11	4.32681e-11	4.2824e-11	4.36159e-11	4.31683e-11	1.00546e-11	9.95138e-12	9.25553e-12	9.16054e-12	3.53026e-11	3.49402e-11	1.54532e-11	1.52946e-11
WNT9A^FZD3_LRP6	5.18117e-11	5.12799e-11	4.28245e-11	4.23849e-11	4.93227e-11	4.88165e-11	4.97192e-11	4.92089e-11	1.14615e-11	1.13439e-11	1.05507e-11	1.04424e-11	4.02425e-11	3.98295e-11	1.76156e-11	1.74348e-11
WNT9A^FZD4_LRP5	5.51249e-11	5.45591e-11	4.5563e-11	4.50953e-11	5.24767e-11	5.19381e-11	5.28986e-11	5.23556e-11	1.21944e-11	1.20693e-11	1.12254e-11	1.11101e-11	4.28159e-11	4.23764e-11	1.8742e-11	1.85497e-11
WNT9A^FZD4_LRP6	5.54566e-11	5.48874e-11	4.58371e-11	4.53667e-11	5.27925e-11	5.22507e-11	5.32169e-11	5.26707e-11	1.22678e-11	1.21419e-11	1.12929e-11	1.1177e-11	4.30735e-11	4.26315e-11	1.88548e-11	1.86613e-11
WNT9A^FZD5_LRP5	5.38482e-11	5.32955e-11	4.45077e-11	4.40509e-11	5.12614e-11	5.07353e-11	5.16734e-11	5.11431e-11	1.1912e-11	1.17898e-11	1.09654e-11	1.08528e-11	4.18243e-11	4.1395e-11	1.8308e-11	1.81201e-11
WNT9A^FZD5_LRP6	6.78481e-11	6.71517e-11	5.60792e-11	5.55036e-11	6.45887e-11	6.39258e-11	6.51079e-11	6.44397e-11	1.5009e-11	1.4855e-11	1.38162e-11	1.36744e-11	5.26981e-11	5.21572e-11	2.30678e-11	2.2831e-11
WNT9A^FZD6_LRP5	4.71397e-11	4.66559e-11	3.89629e-11	3.8563e-11	4.48752e-11	4.44146e-11	4.52359e-11	4.47716e-11	1.0428e-11	1.0321e-11	9.5993e-12	9.50078e-12	3.66138e-11	3.6238e-11	1.60271e-11	1.58626e-11
WNT9A^FZD6_LRP6	5.78558e-11	5.7262e-11	4.78202e-11	4.73294e-11	5.50765e-11	5.45112e-11	5.55192e-11	5.49494e-11	1.27986e-11	1.26672e-11	1.17815e-11	1.16606e-11	4.4937e-11	4.44758e-11	1.96705e-11	1.94686e-11
WNT9A^FZD7_LRP5	4.98541e-11	4.93425e-11	4.12065e-11	4.07836e-11	4.74592e-11	4.69721e-11	4.78407e-11	4.73497e-11	1.10285e-11	1.09153e-11	1.01521e-11	1.00479e-11	3.87221e-11	3.83247e-11	1.695e-11	1.67761e-11
WNT9A^FZD7_LRP6	5.19541e-11	5.14208e-11	4.29422e-11	4.25014e-11	4.94583e-11	4.89506e-11	4.98558e-11	4.93441e-11	1.1493e-11	1.13751e-11	1.05797e-11	1.04711e-11	4.03531e-11	3.99389e-11	1.7664e-11	1.74827e-11
WNT9A^FZD8_LRP5	5.69372e-11	5.63528e-11	4.70609e-11	4.65779e-11	5.4202e-11	5.36457e-11	5.46377e-11	5.40769e-11	1.25954e-11	1.24661e-11	1.15944e-11	1.14754e-11	4.42235e-11	4.37696e-11	1.93582e-11	1.91595e-11
WNT9A^FZD8_LRP6	6.37129e-11	6.30589e-11	5.26613e-11	5.21208e-11	6.06522e-11	6.00297e-11	6.11397e-11	6.05122e-11	1.40942e-11	1.39496e-11	1.29742e-11	1.2841e-11	4.94862e-11	4.89783e-11	2.16619e-11	2.14395e-11
WNT9A^FZD9_LRP5	5.34967e-11	5.29476e-11	4.42172e-11	4.37634e-11	5.09268e-11	5.04041e-11	5.13362e-11	5.08093e-11	1.18343e-11	1.17128e-11	1.08938e-11	1.0782e-11	4.15513e-11	4.11248e-11	1.81885e-11	1.80018e-11
WNT9A^FZD9_LRP6	5.86717e-11	5.80695e-11	4.84945e-11	4.79968e-11	5.58532e-11	5.52799e-11	5.63021e-11	5.57243e-11	1.29791e-11	1.28458e-11	1.19476e-11	1.1825e-11	4.55707e-11	4.5103e-11	1.99479e-11	1.97432e-11
WNT9B^FZD1_LRP5	6.10165e-11	6.03902e-11	5.04326e-11	4.9915e-11	5.80853e-11	5.74892e-11	5.85522e-11	5.79513e-11	1.34978e-11	1.33592e-11	1.24251e-11	1.22976e-11	4.73919e-11	4.69055e-11	2.07451e-11	2.05322e-11
WNT9B^FZD1_LRP6	5.50906e-11	5.45251e-11	4.55346e-11	4.50673e-11	5.24441e-11	5.19058e-11	5.28656e-11	5.2323e-11	1.21869e-11	1.20618e-11	1.12184e-11	1.11032e-11	4.27892e-11	4.23501e-11	1.87304e-11	1.85381e-11
WNT9B^FZD2_LRP5	5.77953e-11	5.72021e-11	4.77701e-11	4.72799e-11	5.50188e-11	5.44542e-11	5.54611e-11	5.48919e-11	1.27852e-11	1.2654e-11	1.17691e-11	1.16484e-11	4.489e-11	4.44293e-11	1.96499e-11	1.94483e-11
WNT9B^FZD2_LRP6	5.72267e-11	5.66393e-11	4.73002e-11	4.68147e-11	5.44776e-11	5.39184e-11	5.49155e-11	5.43519e-11	1.26594e-11	1.25295e-11	1.16534e-11	1.15338e-11	4.44484e-11	4.39922e-11	1.94566e-11	1.92569e-11
WNT9B^FZD3_LRP5	5.92745e-11	5.86661e-11	4.89928e-11	4.849e-11	5.6427e-11	5.58479e-11	5.68806e-11	5.62968e-11	1.31124e-11	1.29778e-11	1.20704e-11	1.19465e-11	4.60389e-11	4.55664e-11	2.01529e-11	1.9946e-11
WNT9B^FZD3_LRP6	5.75525e-11	5.69618e-11	4.75695e-11	4.70813e-11	5.47877e-11	5.42254e-11	5.52281e-11	5.46613e-11	1.27315e-11	1.26008e-11	1.17197e-11	1.15994e-11	4.47015e-11	4.42427e-11	1.95674e-11	1.93666e-11
WNT9B^FZD4_LRP5	5.71943e-11	5.66073e-11	4.72734e-11	4.67882e-11	5.44467e-11	5.38879e-11	5.48844e-11	5.43211e-11	1.26522e-11	1.25224e-11	1.16468e-11	1.15272e-11	4.44232e-11	4.39673e-11	1.94456e-11	1.9246e-11
WNT9B^FZD4_LRP6	5.01923e-11	4.96772e-11	4.1486e-11	4.10602e-11	4.77811e-11	4.72907e-11	4.81652e-11	4.76709e-11	1.11033e-11	1.09893e-11	1.02209e-11	1.0116e-11	3.89847e-11	3.85846e-11	1.7065e-11	1.68898e-11
WNT9B^FZD5_LRP5	5.57701e-11	5.51977e-11	4.60963e-11	4.56232e-11	5.3091e-11	5.25461e-11	5.35178e-11	5.29685e-11	1.23372e-11	1.22106e-11	1.13568e-11	1.12402e-11	4.33171e-11	4.28725e-11	1.89614e-11	1.87668e-11
WNT9B^FZD5_LRP6	6.55107e-11	6.48383e-11	5.41473e-11	5.35915e-11	6.23636e-11	6.17236e-11	6.28649e-11	6.22197e-11	1.4492e-11	1.43432e-11	1.33403e-11	1.32034e-11	5.08826e-11	5.03604e-11	2.22731e-11	2.20445e-11
WNT9B^FZD6_LRP5	5.52969e-11	5.47293e-11	4.57051e-11	4.5236e-11	5.26405e-11	5.21002e-11	5.30636e-11	5.2519e-11	1.22325e-11	1.21069e-11	1.12604e-11	1.11448e-11	4.29495e-11	4.25087e-11	1.88005e-11	1.86075e-11
WNT9B^FZD6_LRP6	5.44593e-11	5.39003e-11	4.50128e-11	4.45508e-11	5.18431e-11	5.1311e-11	5.22598e-11	5.17235e-11	1.20472e-11	1.19236e-11	1.10898e-11	1.0976e-11	4.22989e-11	4.18648e-11	1.85157e-11	1.83257e-11
WNT9B^FZD7_LRP5	5.94846e-11	5.88741e-11	4.91664e-11	4.86618e-11	5.6627e-11	5.60458e-11	5.70822e-11	5.64963e-11	1.31589e-11	1.30238e-11	1.21131e-11	1.19888e-11	4.62021e-11	4.57279e-11	2.02243e-11	2.00167e-11
WNT9B^FZD7_LRP6	5.76794e-11	5.70874e-11	4.76744e-11	4.71851e-11	5.49085e-11	5.4345e-11	5.53499e-11	5.47818e-11	1.27596e-11	1.26286e-11	1.17456e-11	1.1625e-11	4.48e-11	4.43402e-11	1.96105e-11	1.94093e-11
WNT9B^FZD8_LRP5	5.66686e-11	5.60869e-11	4.68389e-11	4.63581e-11	5.39463e-11	5.33926e-11	5.43799e-11	5.38218e-11	1.25359e-11	1.24073e-11	1.15397e-11	1.14213e-11	4.40149e-11	4.35631e-11	1.92669e-11	1.90691e-11
WNT9B^FZD8_LRP6	3.89416e-11	3.85419e-11	3.21868e-11	3.18565e-11	3.70709e-11	3.66904e-11	3.73689e-11	3.69854e-11	8.61447e-12	8.52606e-12	7.92988e-12	7.84849e-12	3.02462e-11	2.99358e-11	1.32398e-11	1.3104e-11
WNT9B^FZD9_LRP5	6.42926e-11	6.36327e-11	5.31405e-11	5.25951e-11	6.12041e-11	6.05759e-11	6.1696e-11	6.10628e-11	1.42225e-11	1.40765e-11	1.30922e-11	1.29579e-11	4.99365e-11	4.9424e-11	2.1859e-11	2.16346e-11
WNT9B^FZD9_LRP6	5.64392e-11	5.58599e-11	4.66493e-11	4.61705e-11	5.37279e-11	5.31765e-11	5.41598e-11	5.36039e-11	1.24852e-11	1.23571e-11	1.1493e-11	1.1375e-11	4.38367e-11	4.33868e-11	1.91889e-11	1.89919e-11
XCL1^ADGRV1	4.38241e-11	4.33743e-11	3.62224e-11	3.58506e-11	4.17188e-11	4.12906e-11	4.20542e-11	4.16225e-11	9.69454e-12	9.59504e-12	8.92412e-12	8.83253e-12	3.40385e-11	3.36891e-11	1.48998e-11	1.47469e-11
XCL1^XCR1	5.86773e-11	5.80751e-11	4.84992e-11	4.80014e-11	5.58585e-11	5.52852e-11	5.63075e-11	5.57296e-11	1.29803e-11	1.28471e-11	1.19488e-11	1.18261e-11	4.55751e-11	4.51073e-11	1.99498e-11	1.97451e-11
XCL2^XCR1	6.13398e-11	6.07102e-11	5.06999e-11	5.01795e-11	5.83931e-11	5.77938e-11	5.88625e-11	5.82584e-11	1.35693e-11	1.343e-11	1.24909e-11	1.23627e-11	4.76431e-11	4.71541e-11	2.08551e-11	2.0641e-11
YBX1^NOTCH1	0.00552458	0.00546788	0.00456629	0.00451942	0.00525918	0.00520521	0.00530146	0.00524705	0.00122212	0.00120958	0.001125	0.00111345	0.00429098	0.00424694	0.00187831	0.00185904
ZG16B^CXCR4	0	0	0	0	0	0	0	0	0	0	0	0	0	0	0	0
ZG16B^TLR2	0	0	0	0	0	0	0	0	0	0	0	0	0	0	0	0
ZG16B^TLR4	5.74343e-11	5.68448e-11	4.74718e-11	4.69845e-11	5.46752e-11	5.4114e-11	5.51147e-11	5.4549e-11	1.27053e-11	1.25749e-11	1.16956e-11	1.15756e-11	4.46096e-11	4.41518e-11	1.95272e-11	1.93268e-11
ZG16B^TLR5	5.85337e-11	5.7933e-11	4.83805e-11	4.7884e-11	5.57218e-11	5.51499e-11	5.61697e-11	5.55932e-11	1.29485e-11	1.28156e-11	1.19195e-11	1.17972e-11	4.54636e-11	4.4997e-11	1.9901e-11	1.96968e-11
ZG16B^TLR6	5.4442e-11	5.38832e-11	4.49985e-11	4.45367e-11	5.18266e-11	5.12947e-11	5.22432e-11	5.1707e-11	1.20434e-11	1.19198e-11	1.10863e-11	1.09725e-11	4.22855e-11	4.18515e-11	1.85098e-11	1.83199e-11
ZP3^CHRNA7	6.10296e-11	6.04032e-11	5.04435e-11	4.99258e-11	5.80978e-11	5.75015e-11	5.85648e-11	5.79638e-11	1.35007e-11	1.33621e-11	1.24278e-11	1.23002e-11	4.74022e-11	4.69157e-11	2.07496e-11	2.05366e-11
ZP3^EGFR	1.06914e-32	1.05816e-32	8.83686e-33	8.74616e-33	1.01778e-32	1.00733e-32	1.02596e-32	1.01543e-32	2.36509e-33	2.34082e-33	2.17714e-33	2.15479e-33	8.30407e-33	8.21884e-33	3.63498e-33	3.59768e-33
ZP3^MERTK	3.72953e-39	3.69125e-39	3.08261e-39	3.05097e-39	3.55036e-39	3.51392e-39	3.5789e-39	3.54217e-39	8.25027e-40	8.16559e-40	7.59462e-40	7.51668e-40	2.89675e-39	2.86702e-39	1.26801e-39	1.255e-39

### Sheet: lrcell_product_Factor 6_unfilte
Ligand-Receptor Pair	SAMac1 --> Activated HSC	SAMac2 --> Activated HSC	SAMac1 --> HSC	SAMac2 --> HSC	SAMac1 --> Mesothelia	SAMac2 --> Mesothelia	SAMac1 --> Portal fibroblast	SAMac2 --> Portal fibroblast	SAMac1 --> VSMC1	SAMac2 --> VSMC1	SAMac1 --> VSMC2	SAMac2 --> VSMC2	SAMac1 --> VSMC3	SAMac2 --> VSMC3	SAMac1 --> VSMC4	SAMac2 --> VSMC4
A2M^LRP1	0.0185842	0.0189754	0.0189758	0.0193753	0.00884132	0.00902745	0.018499	0.0188885	0.0105066	0.0107278	0.0121947	0.0124515	0.0140529	0.0143488	0.0124273	0.0126889
ACE^BDKRB2	8.54851e-33	8.72847e-33	8.72865e-33	8.91241e-33	4.06691e-33	4.15253e-33	8.50935e-33	8.68849e-33	4.83293e-33	4.93468e-33	5.60944e-33	5.72753e-33	6.46419e-33	6.60028e-33	5.7164e-33	5.83674e-33
ACTR2^ADRB2	1.08762e-12	1.11051e-12	1.11053e-12	1.13391e-12	5.17428e-13	5.28321e-13	1.08263e-12	1.10543e-12	6.14888e-13	6.27833e-13	7.13682e-13	7.28706e-13	8.22431e-13	8.39745e-13	7.2729e-13	7.42601e-13
ACTR2^LDLR	0.00961043	0.00981275	0.00981294	0.0100195	0.00457211	0.00466836	0.0095664	0.0097678	0.00543329	0.00554768	0.00630626	0.00643902	0.00726719	0.00742018	0.00642651	0.0065618
ACTR2^LRP2	0	0	0	0	0	0	0	0	0	0	0	0	0	0	0	0
ADAM10^AXL	0.00741548	0.0075716	0.00757175	0.00773115	0.00352788	0.00360215	0.00738151	0.00753691	0.00419237	0.00428063	0.00486596	0.0049684	0.00560743	0.00572547	0.00495874	0.00506314
ADAM10^CADM1	1.467e-42	1.498e-42	1.498e-42	1.529e-42	6.98e-43	7.12e-43	1.46e-42	1.491e-42	8.3e-43	8.46e-43	9.63e-43	9.82e-43	1.11e-42	1.132e-42	9.81e-43	1.002e-42
ADAM10^CD44	0.0131796	0.013457	0.0134573	0.0137406	0.00627012	0.00640212	0.0131192	0.0133954	0.00745113	0.00760799	0.0086483	0.00883036	0.00996611	0.0101759	0.0088132	0.00899874
ADAM10^EPHA3	0.00902739	0.00921743	0.00921762	0.00941167	0.00429473	0.00438515	0.00898603	0.00917521	0.00510367	0.00521111	0.00592367	0.00604838	0.00682631	0.00697002	0.00603663	0.00616371
ADAM10^GPNMB	0.0126898	0.012957	0.0129573	0.01323	0.00603713	0.00616422	0.0126317	0.0128976	0.00717426	0.00732529	0.00832694	0.00850224	0.00959578	0.0097978	0.00848572	0.00866436
ADAM10^IL6R	0.00809528	0.0082657	0.00826587	0.00843988	0.00385129	0.00393237	0.0080582	0.00822784	0.0045767	0.00467305	0.00531203	0.00542386	0.00612147	0.00625034	0.00541332	0.00552729
ADAM10^MET	0	0	0	0	0	0	0	0	0	0	0	0	0	0	0	0
ADAM10^NOTCH1	0.0136237	0.0139105	0.0139108	0.0142037	0.00648142	0.00661787	0.0135613	0.0138468	0.00770223	0.00786438	0.00893974	0.00912795	0.010302	0.0105188	0.00911021	0.009302
ADAM10^NOTCH2	0.0119644	0.0122163	0.0122165	0.0124737	0.00569199	0.00581182	0.0119096	0.0121603	0.00676411	0.00690651	0.0078509	0.00801618	0.0090472	0.00923767	0.0080006	0.00816903
ADAM10^NRCAM	0.00477412	0.00487463	0.00487473	0.00497735	0.00227126	0.00231908	0.00475225	0.0048523	0.00269907	0.00275589	0.00313273	0.00319868	0.00361009	0.00368609	0.00319246	0.00325967
ADAM10^TSPAN10	7e-45	7e-45	7e-45	7e-45	3e-45	3e-45	7e-45	7e-45	4e-45	4e-45	4e-45	4e-45	6e-45	6e-45	4e-45	4e-45
ADAM10^TSPAN12	0.00989204	0.0101003	0.0101005	0.0103131	0.00470609	0.00480516	0.00984672	0.010054	0.00559251	0.00571024	0.00649105	0.0066277	0.00748014	0.00763762	0.00661482	0.00675408
ADAM10^TSPAN14	0.0125351	0.012799	0.0127992	0.0130687	0.00596351	0.00608905	0.0124777	0.0127404	0.00708677	0.00723596	0.00822539	0.00839856	0.00947876	0.00967831	0.00838224	0.0085587
ADAM10^TSPAN15	0.00362419	0.00370048	0.00370056	0.00377846	0.00172419	0.00176049	0.00360758	0.00368353	0.00204895	0.00209208	0.00237815	0.00242822	0.00274053	0.00279822	0.0024235	0.00247452
ADAM10^TSPAN17	0.00190529	0.0019454	0.00194544	0.00198639	0.00090643	0.000925513	0.00189656	0.00193649	0.00107716	0.00109984	0.00125023	0.00127655	0.00144074	0.00147107	0.00127407	0.00130089
ADAM10^TSPAN5	0.00316449	0.00323111	0.00323118	0.0032992	0.00150549	0.00153718	0.00315	0.00321631	0.00178906	0.00182672	0.00207651	0.00212022	0.00239292	0.0024433	0.0021161	0.00216065
ADAM11^ITGA4	3.29919e-13	3.36865e-13	3.36871e-13	3.43963e-13	1.56957e-13	1.60262e-13	3.28408e-13	3.35322e-13	1.86521e-13	1.90448e-13	2.16489e-13	2.21047e-13	2.49478e-13	2.5473e-13	2.20617e-13	2.25262e-13
ADAM12^ITGA9	0	0	0	0	0	0	0	0	0	0	0	0	0	0	0	0
ADAM12^ITGB1	0	0	0	0	0	0	0	0	0	0	0	0	0	0	0	0
ADAM12^SDC4	0	0	0	0	0	0	0	0	0	0	0	0	0	0	0	0
ADAM15^ITGA5	0.0122237	0.0124811	0.0124813	0.0127441	0.00581537	0.0059378	0.0121677	0.0124239	0.00691073	0.00705621	0.00802107	0.00818993	0.0092433	0.0094379	0.00817401	0.0083461
ADAM15^ITGA9	0.00920214	0.00939586	0.00939605	0.00959386	0.00437787	0.00447003	0.00915998	0.00935282	0.00520247	0.00531199	0.00603834	0.00616546	0.00695845	0.00710494	0.00615348	0.00628303
ADAM15^ITGAV	0.0129698	0.0132429	0.0132431	0.0135219	0.00617033	0.00630023	0.0129104	0.0131822	0.00733254	0.00748691	0.00851066	0.00868983	0.00980749	0.010014	0.00867294	0.00885552
ADAM15^ITGB1	0.0169531	0.01731	0.0173103	0.0176747	0.00806533	0.00823513	0.0168754	0.0172307	0.00958449	0.00978626	0.0111244	0.0113586	0.0128195	0.0130894	0.0113365	0.0115752
ADAM15^ITGB3	0.00527397	0.00538499	0.0053851	0.00549847	0.00250906	0.00256188	0.0052498	0.00536033	0.00298166	0.00304443	0.00346072	0.00353357	0.00398806	0.00407201	0.00352671	0.00360095
ADAM17^ERBB4	0	0	0	0	0	0	0	0	0	0	0	0	0	0	0	0
ADAM17^IL6R	0.00661326	0.00675248	0.00675261	0.00689477	0.00314622	0.00321246	0.00658296	0.00672155	0.00373883	0.00381754	0.00433955	0.0044309	0.0050008	0.00510608	0.00442229	0.00451539
ADAM17^ITGA5	0.0137615	0.0140512	0.0140514	0.0143473	0.00654694	0.00668477	0.0136984	0.0139868	0.00778009	0.00794388	0.00903012	0.00922022	0.0104061	0.0106252	0.0092023	0.00939603
ADAM17^ITGB1	0.0147644	0.0150752	0.0150755	0.0153929	0.00702407	0.00717194	0.0146967	0.0150061	0.00834709	0.00852282	0.00968821	0.00989217	0.0111645	0.0113995	0.00987295	0.0100808
ADAM17^MET	0	0	0	0	0	0	0	0	0	0	0	0	0	0	0	0
ADAM17^MUC1	0	0	0	0	0	0	0	0	0	0	0	0	0	0	0	0
ADAM17^NOTCH1	0.0113217	0.01156	0.0115602	0.0118036	0.00538622	0.00549961	0.0112698	0.011507	0.00640074	0.00653549	0.00742915	0.00758555	0.00856119	0.00874142	0.00757081	0.00773019
ADAM17^RHBDF2	0.00197563	0.00201722	0.00201726	0.00205973	0.000939896	0.000959683	0.00196658	0.00200798	0.00111693	0.00114045	0.00129639	0.00132368	0.00149393	0.00152538	0.00132111	0.00134892
ADAM23^ITGA4	4.58029e-14	4.67672e-14	4.67681e-14	4.77527e-14	2.17905e-14	2.22493e-14	4.55931e-14	4.6553e-14	2.58949e-14	2.644e-14	3.00554e-14	3.06881e-14	3.46352e-14	3.53643e-14	3.06285e-14	3.12733e-14
ADAM23^ITGA5	8.64979e-14	8.83189e-14	8.83206e-14	9.018e-14	4.11509e-14	4.20172e-14	8.61016e-14	8.79143e-14	4.89019e-14	4.99314e-14	5.6759e-14	5.79539e-14	6.54078e-14	6.67848e-14	5.78413e-14	5.90589e-14
ADAM23^ITGB3	2.91133e-13	2.97262e-13	2.97268e-13	3.03527e-13	1.38505e-13	1.41421e-13	2.898e-13	2.95901e-13	1.64594e-13	1.68059e-13	1.91039e-13	1.9506e-13	2.20149e-13	2.24783e-13	1.94681e-13	1.9878e-13
ADAM28^ITGA4	0.0111979	0.0114336	0.0114339	0.0116746	0.00532734	0.00543949	0.0111466	0.0113813	0.00633078	0.00646406	0.00734794	0.00750263	0.0084676	0.00864587	0.00748805	0.00764569
ADAM29^ITGA4	5.20023e-12	5.30971e-12	5.30982e-12	5.4216e-12	2.47398e-12	2.52607e-12	5.17641e-12	5.28539e-12	2.93997e-12	3.00187e-12	3.41234e-12	3.48417e-12	3.9323e-12	4.01509e-12	3.4774e-12	3.55061e-12
ADAM2^CD9	8.69456e-12	8.8776e-12	8.87778e-12	9.06467e-12	4.13639e-12	4.22347e-12	8.65473e-12	8.83693e-12	4.91551e-12	5.01899e-12	5.70528e-12	5.82539e-12	6.57463e-12	6.71305e-12	5.81406e-12	5.93646e-12
ADAM2^ITGA6	1.03807e-13	1.05993e-13	1.05995e-13	1.08226e-13	4.93857e-14	5.04254e-14	1.03332e-13	1.05507e-13	5.86878e-14	5.99234e-14	6.81172e-14	6.95512e-14	7.84967e-14	8.01493e-14	6.9416e-14	7.08774e-14
ADAM2^ITGA9	3.23748e-15	3.30563e-15	3.3057e-15	3.37529e-15	1.54021e-15	1.57264e-15	3.22265e-15	3.29049e-15	1.83032e-15	1.86885e-15	2.1244e-15	2.16912e-15	2.44811e-15	2.49965e-15	2.16491e-15	2.21048e-15
ADAM2^ITGB1	9.19772e-15	9.39135e-15	9.39154e-15	9.58925e-15	4.37577e-15	4.46789e-15	9.15559e-15	9.34833e-15	5.19997e-15	5.30944e-15	6.03544e-15	6.1625e-15	6.95511e-15	7.10153e-15	6.15053e-15	6.28001e-15
ADAM2^ITGB7	9.10962e-12	9.30139e-12	9.30158e-12	9.4974e-12	4.33385e-12	4.42509e-12	9.06788e-12	9.25878e-12	5.15016e-12	5.25858e-12	5.97763e-12	6.10347e-12	6.88849e-12	7.03351e-12	6.09161e-12	6.21985e-12
ADAM7^ITGA4	2.358e-16	2.40764e-16	2.40769e-16	2.45838e-16	1.12181e-16	1.14542e-16	2.3472e-16	2.39661e-16	1.33311e-16	1.36117e-16	1.5473e-16	1.57987e-16	1.78307e-16	1.82061e-16	1.5768e-16	1.60999e-16
ADAM7^ITGB7	9.80851e-14	1.0015e-13	1.00152e-13	1.0226e-13	4.66635e-14	4.76459e-14	9.76358e-14	9.96913e-14	5.54528e-14	5.66202e-14	6.43624e-14	6.57174e-14	7.41698e-14	7.57312e-14	6.55897e-14	6.69705e-14
ADAM9^ITGA3	0.00753521	0.00769384	0.007694	0.00785597	0.00358484	0.00366031	0.00750069	0.0076586	0.00426006	0.00434975	0.00494452	0.00504862	0.00569796	0.00581791	0.00503881	0.00514488
ADAM9^ITGA6	0	0	0	0	0	0	0	0	0	0	0	0	0	0	0	0
ADAM9^ITGAV	0.0123985	0.0126596	0.0126598	0.0129263	0.00589854	0.00602272	0.0123417	0.0126016	0.00700957	0.00715713	0.00813579	0.00830706	0.0093755	0.00957288	0.00829092	0.00846546
ADAM9^ITGB1	0.0182532	0.0186375	0.0186378	0.0190302	0.00868386	0.00886668	0.0181696	0.0185521	0.0103195	0.0105368	0.0119775	0.0122297	0.0138027	0.0140932	0.0122059	0.0124629
ADAM9^ITGB5	0.0143197	0.0146212	0.0146214	0.0149293	0.00681252	0.00695594	0.0142541	0.0145542	0.0080957	0.00826613	0.00939643	0.00959424	0.0108282	0.0110562	0.0095756	0.00977719
ADAMTS3^CCBE1	9.88034e-14	1.00883e-13	1.00885e-13	1.03009e-13	4.70052e-14	4.79948e-14	9.83507e-14	1.00421e-13	5.58589e-14	5.70348e-14	6.48337e-14	6.61986e-14	7.47129e-14	7.62858e-14	6.60699e-14	6.74609e-14
ADA^DPP4	0.00220753	0.00225401	0.00225405	0.0023015	0.00105022	0.00107233	0.00219742	0.00224368	0.00124804	0.00127431	0.00144856	0.00147905	0.00166929	0.00170443	0.00147618	0.00150726
ADGRB1^RTN4R	5.60299e-12	5.72095e-12	5.72106e-12	5.8415e-12	2.66559e-12	2.72171e-12	5.57732e-12	5.69474e-12	3.16767e-12	3.23436e-12	3.67662e-12	3.75402e-12	4.23686e-12	4.32605e-12	3.74673e-12	3.8256e-12
ADGRB1^RTN4RL1	2.43985e-11	2.49122e-11	2.49127e-11	2.54371e-11	1.16075e-11	1.18518e-11	2.42867e-11	2.4798e-11	1.37938e-11	1.40842e-11	1.601e-11	1.63471e-11	1.84496e-11	1.8838e-11	1.63153e-11	1.66588e-11
ADGRB1^RTN4RL2	5.75194e-12	5.87303e-12	5.87315e-12	5.99679e-12	2.73646e-12	2.79406e-12	5.72559e-12	5.84613e-12	3.25188e-12	3.32034e-12	3.77436e-12	3.85382e-12	4.34949e-12	4.44106e-12	3.84633e-12	3.9273e-12
ADIPOQ^ADIPOR1	3.01927e-13	3.08283e-13	3.0829e-13	3.1478e-13	1.4364e-13	1.46664e-13	3.00544e-13	3.06871e-13	1.70696e-13	1.74289e-13	1.98121e-13	2.02292e-13	2.28311e-13	2.33117e-13	2.01899e-13	2.0615e-13
ADIPOQ^ADIPOR2	1.34309e-11	1.37137e-11	1.3714e-11	1.40027e-11	6.3897e-12	6.52421e-12	1.33694e-11	1.36509e-11	7.59323e-12	7.75309e-12	8.81323e-12	8.99877e-12	1.01562e-11	1.037e-11	8.98128e-12	9.17036e-12
ADIPOQ^ASGR2	4.00417e-13	4.08847e-13	4.08855e-13	4.17462e-13	1.90496e-13	1.94507e-13	3.98583e-13	4.06974e-13	2.26377e-13	2.31143e-13	2.62749e-13	2.68281e-13	3.02786e-13	3.09161e-13	2.67759e-13	2.73396e-13
ADIPOQ^CLEC2D	4.76163e-14	4.86187e-14	4.86197e-14	4.96432e-14	2.26532e-14	2.31301e-14	4.73982e-14	4.8396e-14	2.69201e-14	2.74868e-14	3.12453e-14	3.19031e-14	3.60064e-14	3.67644e-14	3.18411e-14	3.25114e-14
ADIPOQ^CNR2	3.47644e-14	3.54963e-14	3.5497e-14	3.62443e-14	1.6539e-14	1.68872e-14	3.46052e-14	3.53337e-14	1.96542e-14	2.0068e-14	2.28121e-14	2.32923e-14	2.62881e-14	2.68415e-14	2.3247e-14	2.37364e-14
ADIPOQ^GPR42	6.69158e-13	6.83246e-13	6.83259e-13	6.97643e-13	3.18349e-13	3.25051e-13	6.66093e-13	6.80116e-13	3.78311e-13	3.86276e-13	4.39094e-13	4.48338e-13	5.06003e-13	5.16655e-13	4.47467e-13	4.56887e-13
ADIPOQ^PROKR2	5.50632e-13	5.62224e-13	5.62235e-13	5.74071e-13	2.6196e-13	2.67475e-13	5.48109e-13	5.59648e-13	3.11302e-13	3.17855e-13	3.61319e-13	3.68925e-13	4.16376e-13	4.25141e-13	3.68208e-13	3.7596e-13
ADM2^ADRB2	7.47872e-13	7.63616e-13	7.63632e-13	7.79708e-13	3.55796e-13	3.63287e-13	7.44446e-13	7.60118e-13	4.22813e-13	4.31714e-13	4.90746e-13	5.01077e-13	5.65524e-13	5.7743e-13	5.00103e-13	5.10631e-13
ADM2^CALCR	5.80524e-12	5.92745e-12	5.92757e-12	6.05236e-12	2.76181e-12	2.81996e-12	5.77865e-12	5.9003e-12	3.28202e-12	3.35111e-12	3.80934e-12	3.88953e-12	4.3898e-12	4.48221e-12	3.88197e-12	3.9637e-12
ADM2^CALCRL	5.92541e-13	6.05015e-13	6.05027e-13	6.17764e-13	2.81898e-13	2.87833e-13	5.89826e-13	6.02243e-13	3.34995e-13	3.42048e-13	3.88819e-13	3.97004e-13	4.48066e-13	4.57499e-13	3.96233e-13	4.04574e-13
ADM2^DCLK3	3.75985e-14	3.839e-14	3.83908e-14	3.9199e-14	1.78873e-14	1.82639e-14	3.74263e-14	3.82142e-14	2.12565e-14	2.1704e-14	2.46717e-14	2.51911e-14	2.84312e-14	2.90297e-14	2.51422e-14	2.56715e-14
ADM2^GPR20	1.16413e-11	1.18863e-11	1.18866e-11	1.21368e-11	5.53827e-12	5.65486e-12	1.15879e-11	1.18319e-11	6.58143e-12	6.71999e-12	7.63887e-12	7.79968e-12	8.80286e-12	8.98818e-12	7.78452e-12	7.94841e-12
ADM2^GPR84	2.31823e-12	2.36703e-12	2.36708e-12	2.41691e-12	1.10289e-12	1.1261e-12	2.30761e-12	2.35619e-12	1.31062e-12	1.33821e-12	1.5212e-12	1.55322e-12	1.75299e-12	1.7899e-12	1.5502e-12	1.58284e-12
ADM2^PTH1R	3.56565e-13	3.64072e-13	3.64079e-13	3.71744e-13	1.69634e-13	1.73205e-13	3.54932e-13	3.62404e-13	2.01586e-13	2.05829e-13	2.33974e-13	2.389e-13	2.69627e-13	2.75303e-13	2.38436e-13	2.43455e-13
ADM2^RAMP1	3.32573e-11	3.39574e-11	3.39581e-11	3.4673e-11	1.5822e-11	1.61551e-11	3.3105e-11	3.38019e-11	1.88022e-11	1.9198e-11	2.18231e-11	2.22825e-11	2.51484e-11	2.56779e-11	2.22392e-11	2.27074e-11
ADM2^RAMP2	1.68878e-12	1.72433e-12	1.72436e-12	1.76067e-12	8.03427e-13	8.20341e-13	1.68104e-12	1.71643e-12	9.54757e-13	9.74857e-13	1.10816e-12	1.13149e-12	1.27702e-12	1.3039e-12	1.12929e-12	1.15306e-12
ADM2^RAMP3	2.93734e-13	2.99918e-13	2.99924e-13	3.06238e-13	1.39742e-13	1.42684e-13	2.92388e-13	2.98544e-13	1.66064e-13	1.6956e-13	1.92745e-13	1.96803e-13	2.22115e-13	2.26791e-13	1.9642e-13	2.00555e-13
ADM2^TSHR	1.73986e-14	1.77649e-14	1.77653e-14	1.81393e-14	8.2773e-15	8.45156e-15	1.73189e-14	1.76835e-14	9.83638e-15	1.00435e-14	1.14168e-14	1.16571e-14	1.31565e-14	1.34334e-14	1.16345e-14	1.18794e-14
ADM2^VIPR1	1.20077e-14	1.22604e-14	1.22607e-14	1.25188e-14	5.71258e-15	5.83284e-15	1.19526e-14	1.22043e-14	6.78857e-15	6.93149e-15	7.87929e-15	8.04517e-15	9.07992e-15	9.27107e-15	8.02953e-15	8.19857e-15
ADM^ACKR3	0.00234639	0.00239579	0.00239584	0.00244627	0.00111628	0.00113978	0.00233564	0.00238481	0.00132654	0.00135447	0.00153968	0.00157209	0.00177429	0.00181164	0.00156903	0.00160207
ADM^ADRB2	2.79049e-12	2.84924e-12	2.8493e-12	2.90928e-12	1.32756e-12	1.35551e-12	2.77771e-12	2.83619e-12	1.57762e-12	1.61083e-12	1.83109e-12	1.86964e-12	2.11011e-12	2.15453e-12	1.86601e-12	1.90529e-12
ADM^CALCR	3.64351e-11	3.72021e-11	3.72029e-11	3.79861e-11	1.73338e-11	1.76987e-11	3.62682e-11	3.70317e-11	2.05987e-11	2.10324e-11	2.39083e-11	2.44116e-11	2.75514e-11	2.81314e-11	2.43642e-11	2.48771e-11
ADM^CALCRL	0.0126943	0.0129615	0.0129618	0.0132346	0.00603923	0.00616637	0.0126361	0.0129021	0.00717676	0.00732784	0.00832984	0.0085052	0.00959913	0.00980121	0.00848868	0.00866738
ADM^DCLK3	7.47818e-14	7.63561e-14	7.63577e-14	7.79652e-14	3.55771e-14	3.6326e-14	7.44392e-14	7.60064e-14	4.22782e-14	4.31683e-14	4.9071e-14	5.01041e-14	5.65484e-14	5.77388e-14	5.00067e-14	5.10595e-14
ADM^GPR20	0.00525691	0.00536758	0.00536768	0.00548069	0.00250095	0.0025536	0.00523283	0.00534299	0.00297201	0.00303458	0.00344953	0.00352215	0.00397516	0.00405884	0.0035153	0.00358931
ADM^GPR84	4.24126e-12	4.33055e-12	4.33064e-12	4.42181e-12	2.01776e-12	2.06024e-12	4.22184e-12	4.31071e-12	2.39782e-12	2.4483e-12	2.78307e-12	2.84166e-12	3.20715e-12	3.27467e-12	2.83614e-12	2.89585e-12
ADM^MRGPRX2	5.00136e-12	5.10665e-12	5.10675e-12	5.21426e-12	2.37937e-12	2.42946e-12	4.97845e-12	5.08326e-12	2.82754e-12	2.88707e-12	3.28184e-12	3.35093e-12	3.78192e-12	3.86154e-12	3.34442e-12	3.41482e-12
ADM^PTH1R	0.0198444	0.0202622	0.0202626	0.0206892	0.00944089	0.00963964	0.0197535	0.0201694	0.0112191	0.0114553	0.0130217	0.0132958	0.0150059	0.0153218	0.01327	0.0135494
ADM^RAMP1	0.0165305	0.0168785	0.0168788	0.0172342	0.0078643	0.00802986	0.0164548	0.0168012	0.00934559	0.00954233	0.0108471	0.0110755	0.0125	0.0127632	0.011054	0.0112867
ADM^RAMP2	0	0	0	0	0	0	0	0	0	0	0	0	0	0	0	0
ADM^RAMP3	6.48829e-11	6.62488e-11	6.62501e-11	6.76449e-11	3.08677e-11	3.15175e-11	6.45857e-11	6.59453e-11	3.66818e-11	3.7454e-11	4.25755e-11	4.34718e-11	4.9063e-11	5.00959e-11	4.33873e-11	4.43007e-11
ADM^TSHR	0	0	0	0	0	0	0	0	0	0	0	0	0	0	0	0
ADM^VIPR1	0.0131549	0.0134319	0.0134321	0.0137149	0.00625839	0.00639014	0.0130947	0.0133703	0.00743719	0.00759376	0.00863212	0.00881385	0.00994747	0.0101569	0.00879672	0.00898191
ADO^ADORA1	5.22806e-15	5.33812e-15	5.33823e-15	5.45061e-15	2.48722e-15	2.53958e-15	5.20411e-15	5.31367e-15	2.95571e-15	3.01793e-15	3.4306e-15	3.50282e-15	3.95334e-15	4.03657e-15	3.49601e-15	3.56961e-15
ADO^ADORA2A	0.00544531	0.00555995	0.00556006	0.00567711	0.00259058	0.00264512	0.00542037	0.00553448	0.00307853	0.00314334	0.00357316	0.00364838	0.00411763	0.00420431	0.00364129	0.00371795
ADO^ADORA2B	9.37438e-16	9.57174e-16	9.57193e-16	9.77344e-16	4.45981e-16	4.5537e-16	9.33144e-16	9.52789e-16	5.29985e-16	5.41142e-16	6.15137e-16	6.28087e-16	7.0887e-16	7.23793e-16	6.26866e-16	6.40063e-16
ADO^ADORA3	3.13803e-13	3.20409e-13	3.20416e-13	3.27161e-13	1.4929e-13	1.52433e-13	3.12365e-13	3.18941e-13	1.7741e-13	1.81145e-13	2.05914e-13	2.10249e-13	2.37291e-13	2.42286e-13	2.0984e-13	2.14258e-13
AFDN^EPHA7	0	0	0	0	0	0	0	0	0	0	0	0	0	0	0	0
AFDN^EPHB2	0.00538919	0.00550265	0.00550276	0.0056186	0.00256388	0.00261786	0.0053645	0.00547744	0.0030468	0.00311094	0.00353633	0.00361078	0.00407519	0.00416098	0.00360376	0.00367963
AFDN^EPHB3	0	0	0	0	0	0	0	0	0	0	0	0	0	0	0	0
AFDN^EPHB6	0.00417875	0.00426672	0.00426681	0.00435663	0.00198802	0.00202987	0.00415961	0.00424718	0.00236247	0.00241221	0.00274205	0.00279978	0.00315988	0.0032264	0.00279434	0.00285316
AGRN^ATP1A3	4.47209e-12	4.56623e-12	4.56632e-12	4.66246e-12	2.12757e-12	2.17236e-12	4.4516e-12	4.54531e-12	2.52831e-12	2.58154e-12	2.93453e-12	2.99631e-12	3.38169e-12	3.45288e-12	2.99049e-12	3.05345e-12
AGRN^DAG1	5.08193e-12	5.18892e-12	5.18902e-12	5.29826e-12	2.4177e-12	2.4686e-12	5.05865e-12	5.16515e-12	2.87309e-12	2.93358e-12	3.33471e-12	3.40491e-12	3.84284e-12	3.92374e-12	3.39829e-12	3.46984e-12
AGRN^ITGB1	8.08651e-13	8.25675e-13	8.25691e-13	8.43074e-13	3.84711e-13	3.92811e-13	8.04946e-13	8.21892e-13	4.57174e-13	4.66799e-13	5.30628e-13	5.41799e-13	6.11484e-13	6.24357e-13	5.40746e-13	5.5213e-13
AGRN^LRP1	2.97852e-13	3.04122e-13	3.04128e-13	3.10531e-13	1.41701e-13	1.44684e-13	2.96487e-13	3.02729e-13	1.68392e-13	1.71937e-13	1.95447e-13	1.99562e-13	2.25229e-13	2.2997e-13	1.99174e-13	2.03367e-13
AGRN^LRP2	1.72278e-13	1.75905e-13	1.75908e-13	1.79612e-13	8.19603e-14	8.36858e-14	1.71489e-13	1.75099e-13	9.7398e-14	9.94485e-14	1.13047e-13	1.15427e-13	1.30273e-13	1.33015e-13	1.15202e-13	1.17628e-13
AGRN^LRP4	1.07091e-14	1.09345e-14	1.09347e-14	1.11649e-14	5.09478e-15	5.20203e-15	1.066e-14	1.08844e-14	6.05441e-15	6.18187e-15	7.02717e-15	7.1751e-15	8.09795e-15	8.26843e-15	7.16116e-15	7.31192e-15
AGRN^MUSK	2.85629e-13	2.91642e-13	2.91648e-13	2.97788e-13	1.35887e-13	1.38747e-13	2.84321e-13	2.90306e-13	1.61482e-13	1.64881e-13	1.87427e-13	1.91372e-13	2.15986e-13	2.20533e-13	1.91001e-13	1.95021e-13
AGRP^MC1R	8.7998e-15	8.98506e-15	8.98524e-15	9.1744e-15	4.18646e-15	4.27459e-15	8.75949e-15	8.9439e-15	4.975e-15	5.07974e-15	5.77433e-15	5.8959e-15	6.65422e-15	6.7943e-15	5.88444e-15	6.00832e-15
AGRP^SDC1	3.39115e-11	3.46254e-11	3.46261e-11	3.53551e-11	1.61332e-11	1.64729e-11	3.37562e-11	3.44668e-11	1.9172e-11	1.95756e-11	2.22524e-11	2.27208e-11	2.56431e-11	2.6183e-11	2.26767e-11	2.31541e-11
AGRP^SDC3	6.76009e-13	6.9024e-13	6.90254e-13	7.04785e-13	3.21608e-13	3.28378e-13	6.72912e-13	6.87078e-13	3.82184e-13	3.9023e-13	4.43589e-13	4.52928e-13	5.11183e-13	5.21944e-13	4.52048e-13	4.61564e-13
AGTRAP^RACK1	0.0228808	0.0233624	0.0233629	0.0238548	0.0108854	0.0111146	0.0227759	0.0232554	0.0129357	0.0132081	0.0150141	0.0153302	0.0173019	0.0176662	0.0153004	0.0156225
AGT^ADRA2A	2.67171e-05	2.72795e-05	2.72801e-05	2.78544e-05	1.27105e-05	1.29781e-05	2.65947e-05	2.71546e-05	1.51046e-05	1.54226e-05	1.75315e-05	1.79005e-05	2.02029e-05	2.06282e-05	1.78658e-05	1.82419e-05
AGT^AGTR1	1.30015e-25	1.32752e-25	1.32755e-25	1.35549e-25	6.18539e-26	6.31561e-26	1.29419e-25	1.32144e-25	7.35044e-26	7.50519e-26	8.53143e-26	8.71104e-26	9.83144e-26	1.00384e-25	8.69411e-26	8.87714e-26
AGT^ENPEP	1.0059e-36	1.02708e-36	1.0271e-36	1.04872e-36	4.78553e-37	4.88628e-37	1.00129e-36	1.02237e-36	5.68691e-37	5.80664e-37	6.60063e-37	6.73958e-37	7.60642e-37	7.76655e-37	6.72649e-37	6.86809e-37
AGT^GRM7	6.89112e-34	7.03619e-34	7.03633e-34	7.18446e-34	3.27841e-34	3.34743e-34	6.85955e-34	7.00396e-34	3.89592e-34	3.97794e-34	4.52188e-34	4.61707e-34	5.21091e-34	5.32061e-34	4.6081e-34	4.70511e-34
AGT^LRP2	9.18156e-38	9.37485e-38	9.37504e-38	9.57241e-38	4.36808e-38	4.46004e-38	9.1395e-38	9.33191e-38	5.19083e-38	5.30011e-38	6.02484e-38	6.15168e-38	6.94289e-38	7.08906e-38	6.13972e-38	6.26898e-38
AGT^MAS1	7.26531e-12	7.41826e-12	7.41841e-12	7.57458e-12	3.45643e-12	3.5292e-12	7.23203e-12	7.38428e-12	4.10747e-12	4.19394e-12	4.76742e-12	4.86778e-12	5.49387e-12	5.60952e-12	4.85832e-12	4.9606e-12
AHSG^INSR	5.40574e-36	5.51954e-36	5.51965e-36	5.63585e-36	2.57175e-36	2.62589e-36	5.38098e-36	5.49426e-36	3.05616e-36	3.1205e-36	3.54719e-36	3.62186e-36	4.0877e-36	4.17376e-36	3.61483e-36	3.69093e-36
AIMP1^NTRK1	0	0	0	0	0	0	0	0	0	0	0	0	0	0	0	0
ALB^B2M_FCGRT	0.00658055	0.00671908	0.00671921	0.00686067	0.00313066	0.00319657	0.0065504	0.0066883	0.00372034	0.00379866	0.00431808	0.00440899	0.00497606	0.00508082	0.00440042	0.00449306
ALB^LRP2	5.5e-44	5.6e-44	5.6e-44	5.7e-44	2.7e-44	2.7e-44	5.5e-44	5.6e-44	3.1e-44	3.2e-44	3.6e-44	3.6e-44	4.2e-44	4.2e-44	3.6e-44	3.8e-44
ALCAM^CD6	4.8839e-16	4.98672e-16	4.98682e-16	5.0918e-16	2.32349e-16	2.3724e-16	4.86153e-16	4.96387e-16	2.76113e-16	2.81926e-16	3.20476e-16	3.27223e-16	3.6931e-16	3.77085e-16	3.26587e-16	3.33462e-16
ALCAM^CHL1	1.41122e-13	1.44092e-13	1.44095e-13	1.47129e-13	6.71379e-14	6.85512e-14	1.40475e-13	1.43432e-13	7.97837e-14	8.14633e-14	9.26024e-14	9.45519e-14	1.06713e-13	1.0896e-13	9.43682e-14	9.63548e-14
ALCAM^NRP1	0.00776707	0.00793058	0.00793074	0.0080977	0.00369514	0.00377293	0.00773148	0.00789425	0.00439114	0.00448359	0.00509666	0.00520396	0.00587328	0.00599693	0.00519385	0.00530319
ALKAL1^ALK	1.94763e-13	1.98863e-13	1.98867e-13	2.03053e-13	9.26573e-14	9.46079e-14	1.9387e-13	1.97952e-13	1.1011e-13	1.12428e-13	1.27801e-13	1.30492e-13	1.47275e-13	1.50376e-13	1.30238e-13	1.3298e-13
ALKAL1^LTK	4.57535e-13	4.67167e-13	4.67176e-13	4.77011e-13	2.1767e-13	2.22252e-13	4.55439e-13	4.65027e-13	2.58669e-13	2.64115e-13	3.00229e-13	3.0655e-13	3.45978e-13	3.53261e-13	3.05954e-13	3.12395e-13
ALKAL2^ALK	3.16013e-14	3.22666e-14	3.22672e-14	3.29465e-14	1.50342e-14	1.53507e-14	3.14565e-14	3.21188e-14	1.78659e-14	1.8242e-14	2.07364e-14	2.1173e-14	2.38962e-14	2.43993e-14	2.11318e-14	2.15767e-14
ALKAL2^LTK	1.07188e-12	1.09444e-12	1.09446e-12	1.1175e-12	5.09939e-13	5.20674e-13	1.06696e-12	1.08943e-12	6.05989e-13	6.18746e-13	7.03353e-13	7.1816e-13	8.10528e-13	8.27592e-13	7.16764e-13	7.31854e-13
AMBN^CD63	5.98066e-13	6.10657e-13	6.10669e-13	6.23525e-13	2.84527e-13	2.90517e-13	5.95326e-13	6.07859e-13	3.38119e-13	3.45237e-13	3.92444e-13	4.00706e-13	4.52244e-13	4.61765e-13	3.99928e-13	4.08347e-13
AMH^ACVR1_AMHR2	7.43692e-14	7.59349e-14	7.59364e-14	7.7535e-14	3.53808e-14	3.61256e-14	7.40286e-14	7.5587e-14	4.2045e-14	4.29301e-14	4.88003e-14	4.98277e-14	5.62364e-14	5.74203e-14	4.97308e-14	5.07778e-14
AMH^AMHR2_BMPR1A	8.34825e-14	8.524e-14	8.52417e-14	8.70363e-14	3.97164e-14	4.05525e-14	8.31001e-14	8.48496e-14	4.71972e-14	4.81908e-14	5.47803e-14	5.59336e-14	6.31276e-14	6.44566e-14	5.58249e-14	5.70001e-14
AMH^AMHR2_BMPR1B	5.36522e-12	5.47817e-12	5.47828e-12	5.59361e-12	2.55247e-12	2.60621e-12	5.34064e-12	5.45307e-12	3.03325e-12	3.0971e-12	3.5206e-12	3.59471e-12	4.05706e-12	4.14247e-12	3.58773e-12	3.66326e-12
AMH^EGFR	2.35078e-13	2.40027e-13	2.40032e-13	2.45085e-13	1.11837e-13	1.14192e-13	2.34001e-13	2.38927e-13	1.32902e-13	1.357e-13	1.54256e-13	1.57503e-13	1.77761e-13	1.81503e-13	1.57197e-13	1.60506e-13
AMH^GREM2	1.2758e-13	1.30266e-13	1.30269e-13	1.33011e-13	6.06956e-14	6.19734e-14	1.26996e-13	1.29669e-13	7.2128e-14	7.36464e-14	8.37167e-14	8.54792e-14	9.64733e-14	9.85043e-14	8.5313e-14	8.71091e-14
ANGPT1^ITGA5	5.14483e-13	5.25314e-13	5.25325e-13	5.36384e-13	2.44763e-13	2.49916e-13	5.12126e-13	5.22908e-13	2.90865e-13	2.96989e-13	3.37598e-13	3.44706e-13	3.89041e-13	3.97231e-13	3.44036e-13	3.51278e-13
ANGPT1^ITGB1	5.62842e-14	5.74691e-14	5.74703e-14	5.86801e-14	2.67769e-14	2.73406e-14	5.60264e-14	5.72059e-14	3.18205e-14	3.24904e-14	3.69331e-14	3.77106e-14	4.25609e-14	4.34569e-14	3.76373e-14	3.84297e-14
ANGPT1^TEK	1.0192e-12	1.04066e-12	1.04068e-12	1.06258e-12	4.84878e-13	4.95086e-13	1.01453e-12	1.03589e-12	5.76208e-13	5.88339e-13	6.68787e-13	6.82866e-13	7.70695e-13	7.8692e-13	6.81539e-13	6.95887e-13
ANGPT1^TIE1	2.04716e-11	2.09026e-11	2.0903e-11	2.13431e-11	9.73927e-12	9.94431e-12	2.03779e-11	2.08069e-11	1.15737e-11	1.18174e-11	1.34333e-11	1.37161e-11	1.54802e-11	1.58061e-11	1.36894e-11	1.39776e-11
ANGPT2^ITGA5_ITGB1	0	0	0	0	0	0	0	0	0	0	0	0	0	0	0	0
ANGPT2^TEK	0	0	0	0	0	0	0	0	0	0	0	0	0	0	0	0
ANGPT2^TIE1	0	0	0	0	0	0	0	0	0	0	0	0	0	0	0	0
ANGPT4^TEK	1.45989e-11	1.49063e-11	1.49066e-11	1.52204e-11	6.94536e-12	7.09157e-12	1.4532e-11	1.4838e-11	8.25356e-12	8.42731e-12	9.57965e-12	9.78132e-12	1.10394e-11	1.12718e-11	9.76231e-12	9.96783e-12
ANGPT4^TIE1	2.53978e-13	2.59325e-13	2.5933e-13	2.64789e-13	1.20829e-13	1.23372e-13	2.52814e-13	2.58137e-13	1.43587e-13	1.4661e-13	1.66657e-13	1.70166e-13	1.92052e-13	1.96096e-13	1.69835e-13	1.73411e-13
ANGPTL1^ITGA1_ITGB1	3.50705e-13	3.58088e-13	3.58095e-13	3.65634e-13	1.66846e-13	1.70359e-13	3.49098e-13	3.56448e-13	1.98272e-13	2.02447e-13	2.30129e-13	2.34973e-13	2.65195e-13	2.70778e-13	2.34517e-13	2.39454e-13
ANGPTL1^LILRB2	3.62989e-13	3.70631e-13	3.70638e-13	3.78441e-13	1.7269e-13	1.76326e-13	3.61326e-13	3.68933e-13	2.05217e-13	2.09538e-13	2.38189e-13	2.43204e-13	2.74484e-13	2.80263e-13	2.42731e-13	2.47841e-13
ANGPTL1^LILRB3	6.84444e-12	6.98853e-12	6.98867e-12	7.1358e-12	3.25621e-12	3.32476e-12	6.81309e-12	6.95652e-12	3.86953e-12	3.951e-12	4.49125e-12	4.5858e-12	5.17562e-12	5.28458e-12	4.57689e-12	4.67324e-12
ANGPTL1^TEK	7.00631e-12	7.1538e-12	7.15395e-12	7.30455e-12	3.33321e-12	3.40339e-12	6.97421e-12	7.12103e-12	3.96104e-12	4.04443e-12	4.59746e-12	4.69425e-12	5.29801e-12	5.40955e-12	4.68513e-12	4.78376e-12
ANGPTL2^ITGA5_ITGB1	3.57374e-12	3.64898e-12	3.64905e-12	3.72587e-12	1.70019e-12	1.73598e-12	3.55737e-12	3.63226e-12	2.02043e-12	2.06297e-12	2.34505e-12	2.39442e-12	2.70239e-12	2.75928e-12	2.38977e-12	2.44008e-12
ANGPTL2^LILRB2	1.09291e-11	1.11592e-11	1.11594e-11	1.13944e-11	5.19948e-12	5.30894e-12	1.08791e-11	1.11081e-11	6.17883e-12	6.30891e-12	7.17158e-12	7.32256e-12	8.26437e-12	8.43836e-12	7.30833e-12	7.46218e-12
ANGPTL2^LILRB3	1.07993e-12	1.10267e-12	1.10269e-12	1.12591e-12	5.13773e-13	5.24589e-13	1.07499e-12	1.09762e-12	6.10545e-13	6.23399e-13	7.08641e-13	7.2356e-13	8.16622e-13	8.33814e-13	7.22153e-13	7.37356e-13
ANGPTL2^TIE1	7.55838e-15	7.7175e-15	7.71766e-15	7.88013e-15	3.59586e-15	3.67156e-15	7.52376e-15	7.68215e-15	4.27316e-15	4.36312e-15	4.95973e-15	5.06414e-15	5.71548e-15	5.83581e-15	5.0543e-15	5.1607e-15
ANGPTL2^TLR4	4.04106e-13	4.12613e-13	4.12621e-13	4.21308e-13	1.92251e-13	1.96298e-13	4.02254e-13	4.10723e-13	2.28463e-13	2.33272e-13	2.6517e-13	2.70752e-13	3.05576e-13	3.12009e-13	2.70226e-13	2.75915e-13
ANGPTL3^ITGA5	2.22367e-38	2.27048e-38	2.27052e-38	2.31832e-38	1.0579e-38	1.08017e-38	2.21348e-38	2.26008e-38	1.25716e-38	1.28362e-38	1.45914e-38	1.48986e-38	1.68149e-38	1.71689e-38	1.48697e-38	1.51827e-38
ANGPTL3^ITGAV_ITGB3	2.30547e-12	2.354e-12	2.35405e-12	2.40361e-12	1.09681e-12	1.11991e-12	2.29491e-12	2.34322e-12	1.30341e-12	1.33085e-12	1.51282e-12	1.54467e-12	1.74334e-12	1.78005e-12	1.54167e-12	1.57413e-12
ANGPTL4^CDH11	5.98692e-13	6.11295e-13	6.11308e-13	6.24177e-13	2.84824e-13	2.90821e-13	5.95949e-13	6.08495e-13	3.38473e-13	3.45598e-13	3.92855e-13	4.01125e-13	4.52717e-13	4.62248e-13	4.00346e-13	4.08774e-13
ANGPTL4^CDH5	4.37023e-14	4.46223e-14	4.46232e-14	4.55626e-14	2.07911e-14	2.12288e-14	4.35021e-14	4.44179e-14	2.47073e-14	2.52274e-14	2.8677e-14	2.92807e-14	3.30467e-14	3.37424e-14	2.92238e-14	2.9839e-14
ANGPTL4^ITGA5_ITGB1	9.91471e-12	1.01234e-11	1.01236e-11	1.03368e-11	4.71687e-12	4.81617e-12	9.86929e-12	1.00771e-11	5.60532e-12	5.72333e-12	6.50593e-12	6.64289e-12	7.49728e-12	7.65512e-12	6.62998e-12	6.76956e-12
ANGPTL4^ITGAV_ITGB3	1.78631e-13	1.82392e-13	1.82395e-13	1.86235e-13	8.49827e-14	8.67718e-14	1.77813e-13	1.81556e-13	1.0099e-13	1.03116e-13	1.17216e-13	1.19683e-13	1.35077e-13	1.3792e-13	1.19451e-13	1.21965e-13
ANGPTL4^SDC1	2.25527e-12	2.30275e-12	2.30279e-12	2.35127e-12	1.07293e-12	1.09552e-12	2.24494e-12	2.2922e-12	1.27502e-12	1.30187e-12	1.47988e-12	1.51104e-12	1.70538e-12	1.74129e-12	1.5081e-12	1.53985e-12
ANGPTL4^SDC2	1.55513e-13	1.58787e-13	1.5879e-13	1.62133e-13	7.39846e-14	7.55421e-14	1.54801e-13	1.5806e-13	8.792e-14	8.97709e-14	1.02046e-13	1.04194e-13	1.17596e-13	1.20071e-13	1.03992e-13	1.06181e-13
ANGPTL4^SDC3	6.74409e-13	6.88607e-13	6.88621e-13	7.03118e-13	3.20847e-13	3.27601e-13	6.7132e-13	6.85453e-13	3.8128e-13	3.89307e-13	4.4254e-13	4.51857e-13	5.09974e-13	5.2071e-13	4.50979e-13	4.60473e-13
ANGPTL4^SDC4	1.16984e-14	1.19446e-14	1.19449e-14	1.21963e-14	5.56544e-15	5.6826e-15	1.16448e-14	1.18899e-14	6.61372e-15	6.75295e-15	7.67634e-15	7.83794e-15	8.84604e-15	9.03227e-15	7.82271e-15	7.9874e-15
ANGPTL4^TIE1	2.03967e-11	2.08261e-11	2.08265e-11	2.1265e-11	9.70363e-12	9.90791e-12	2.03033e-11	2.07307e-11	1.15314e-11	1.17741e-11	1.33841e-11	1.36659e-11	1.54235e-11	1.57482e-11	1.36393e-11	1.39264e-11
ANGPTL7^LILRB2	2.16953e-12	2.2152e-12	2.21524e-12	2.26188e-12	1.03214e-12	1.05387e-12	2.15959e-12	2.20505e-12	1.22655e-12	1.25237e-12	1.42362e-12	1.45359e-12	1.64055e-12	1.67509e-12	1.45077e-12	1.48131e-12
ANGPTL7^LILRB3	7.34139e-14	7.49594e-14	7.49609e-14	7.6539e-14	3.49263e-14	3.56615e-14	7.30775e-14	7.4616e-14	4.15048e-14	4.23786e-14	4.81734e-14	4.91875e-14	5.55139e-14	5.66826e-14	4.90919e-14	5.01254e-14
ANG^EGFR	0.018529	0.018919	0.0189194	0.0193177	0.00881506	0.00900064	0.0184441	0.0188324	0.0104754	0.010696	0.0121585	0.0124145	0.0140112	0.0143062	0.0123903	0.0126512
ANG^PLXNB2	0.0146789	0.0149879	0.0149882	0.0153037	0.0069834	0.00713042	0.0146116	0.0149192	0.00829876	0.00847347	0.00963212	0.0098349	0.0110998	0.0113335	0.00981579	0.0100224
ANOS1^FGFR1	0.0138088	0.0140995	0.0140997	0.0143966	0.00656944	0.00670775	0.0137455	0.0140349	0.00780684	0.00797119	0.00906116	0.00925191	0.0104419	0.0106617	0.00923393	0.00942833
ANOS1^SDC2	0.0115999	0.0118441	0.0118444	0.0120937	0.0055186	0.00563478	0.0115468	0.0117899	0.00655806	0.00669612	0.00761174	0.00777198	0.0087716	0.00895626	0.00775688	0.00792018
ANXA1^ADRA2A	0.00628964	0.00642205	0.00642218	0.00655738	0.00299226	0.00305526	0.00626082	0.00639263	0.00355587	0.00363073	0.00412719	0.00421408	0.00475608	0.00485621	0.00420589	0.00429443
ANXA1^DYSF	3.24008e-26	3.30829e-26	3.30835e-26	3.378e-26	1.54145e-26	1.5739e-26	3.22523e-26	3.29313e-26	1.83179e-26	1.87035e-26	2.1261e-26	2.17086e-26	2.45008e-26	2.50166e-26	2.16664e-26	2.21226e-26
ANXA1^EGFR	0.0158149	0.0161478	0.0161481	0.0164881	0.00752384	0.00768223	0.0157424	0.0160738	0.008941	0.00912923	0.0103775	0.010596	0.0119589	0.0122106	0.0105754	0.0107981
ANXA1^FPR1	1.49766e-12	1.52919e-12	1.52922e-12	1.56141e-12	7.12504e-13	7.27504e-13	1.4908e-12	1.52218e-12	8.46709e-13	8.64534e-13	9.82749e-13	1.00344e-12	1.1325e-12	1.15634e-12	1.00149e-12	1.02257e-12
ANXA1^FPR2_FPR3	8.44207e-12	8.6198e-12	8.61997e-12	8.80144e-12	4.01627e-12	4.10082e-12	8.4034e-12	8.58031e-12	4.77276e-12	4.87324e-12	5.5396e-12	5.65622e-12	6.38371e-12	6.5181e-12	5.64522e-12	5.76407e-12
ANXA1^GRM7	0.00529044	0.00540182	0.00540193	0.00551565	0.0025169	0.00256989	0.00526621	0.00537707	0.00299097	0.00305394	0.00347153	0.00354461	0.00400052	0.00408474	0.00353773	0.0036122
ANXA2^ROBO4	3.04178e-26	3.10581e-26	3.10588e-26	3.17126e-26	1.44711e-26	1.47758e-26	3.02784e-26	3.09159e-26	1.71968e-26	1.75588e-26	1.99598e-26	2.038e-26	2.30013e-26	2.34855e-26	2.03404e-26	2.07686e-26
ANXA2^TLR2	0	0	0	0	0	0	0	0	0	0	0	0	0	0	0	0
APOA1^ABCA1	0.00964052	0.00984347	0.00984367	0.0100509	0.00458643	0.00468298	0.00959635	0.00979838	0.00545031	0.00556505	0.006326	0.00645918	0.00728995	0.00744342	0.00644663	0.00658234
APOA1^LDLR	0.00557115	0.00568843	0.00568854	0.0058083	0.00265044	0.00270624	0.00554562	0.00566237	0.00314967	0.00321598	0.00365573	0.00373269	0.00421278	0.00430147	0.00372543	0.00380386
APOA1^LRP1	0.00916436	0.00935729	0.00935748	0.00955447	0.0043599	0.00445168	0.00912238	0.00931442	0.00518111	0.00529018	0.00601355	0.00614015	0.00692989	0.00707578	0.00612822	0.00625723
APOA1^LRP2	2.5e-44	2.5e-44	2.5e-44	2.7e-44	1.1e-44	1.3e-44	2.5e-44	2.5e-44	1.4e-44	1.4e-44	1.7e-44	1.7e-44	1.8e-44	2e-44	1.7e-44	1.7e-44
APOA2^LDLR	0.00562457	0.00574298	0.0057431	0.005864	0.00267586	0.00273219	0.00559881	0.00571667	0.00317987	0.00324682	0.00369078	0.00376848	0.00425318	0.00434272	0.00376116	0.00384034
APOA2^LRP1	0.00947387	0.00967332	0.00967351	0.00987716	0.00450715	0.00460203	0.00943047	0.00962901	0.00535609	0.00546885	0.00621665	0.00634753	0.00716393	0.00731475	0.00633519	0.00646856
APOA2^LRP2	1.3e-44	1.3e-44	1.3e-44	1.3e-44	6e-45	6e-45	1.3e-44	1.3e-44	7e-45	7e-45	8e-45	8e-45	1e-44	1e-44	8e-45	8e-45
APOB^ADRB2	6.35879e-13	6.49265e-13	6.49278e-13	6.62947e-13	3.02516e-13	3.08885e-13	6.32966e-13	6.46291e-13	3.59497e-13	3.67065e-13	4.17257e-13	4.26041e-13	4.80837e-13	4.9096e-13	4.25213e-13	4.34165e-13
APOB^CALCR	2.39931e-14	2.44982e-14	2.44987e-14	2.50144e-14	1.14146e-14	1.16549e-14	2.38832e-14	2.4386e-14	1.35646e-14	1.38501e-14	1.5744e-14	1.60754e-14	1.8143e-14	1.8525e-14	1.60442e-14	1.6382e-14
APOB^ENO1	2.33201e-15	2.3811e-15	2.38115e-15	2.43128e-15	1.10944e-15	1.1328e-15	2.32132e-15	2.37019e-15	1.31841e-15	1.34616e-15	1.53024e-15	1.56245e-15	1.76341e-15	1.80054e-15	1.55942e-15	1.59224e-15
APOB^ITGAM	1.69641e-14	1.73213e-14	1.73216e-14	1.76863e-14	8.0706e-15	8.24051e-15	1.68864e-14	1.72419e-14	9.59075e-15	9.79266e-15	1.11317e-14	1.1366e-14	1.28279e-14	1.3098e-14	1.13439e-14	1.15828e-14
APOB^ITGB2	0	0	0	0	0	0	0	0	0	0	0	0	0	0	0	0
APOB^LDLR	1.47504e-21	1.50609e-21	1.50612e-21	1.53783e-21	7.01743e-22	7.16516e-22	1.46828e-21	1.49919e-21	8.3392e-22	8.51476e-22	9.67905e-22	9.88282e-22	1.11539e-21	1.13887e-21	9.86361e-22	1.00713e-21
APOB^LRP1	8.70689e-13	8.89019e-13	8.89037e-13	9.07753e-13	4.14226e-13	4.22946e-13	8.667e-13	8.84946e-13	4.92248e-13	5.02611e-13	5.71337e-13	5.83365e-13	6.58396e-13	6.72256e-13	5.82231e-13	5.94488e-13
APOB^LRP2	2.57068e-37	2.62479e-37	2.62485e-37	2.68011e-37	1.22299e-37	1.24873e-37	2.5589e-37	2.61277e-37	1.45334e-37	1.48394e-37	1.68685e-37	1.72236e-37	1.94389e-37	1.98481e-37	1.71901e-37	1.7552e-37
APOB^LRP6	5.32865e-14	5.44083e-14	5.44094e-14	5.55549e-14	2.53508e-14	2.58845e-14	5.30424e-14	5.41591e-14	3.01258e-14	3.076e-14	3.49661e-14	3.57022e-14	4.02941e-14	4.11424e-14	3.56328e-14	3.63829e-14
APOB^LRP8	6.02932e-34	6.15625e-34	6.15638e-34	6.28598e-34	2.86842e-34	2.9288e-34	6.0017e-34	6.12805e-34	3.4087e-34	3.48046e-34	3.95638e-34	4.03967e-34	4.55924e-34	4.65522e-34	4.03181e-34	4.11669e-34
APOB^LSR	6.3e-44	6.4e-44	6.4e-44	6.6e-44	3.1e-44	3.1e-44	6.3e-44	6.4e-44	3.6e-44	3.6e-44	4.2e-44	4.2e-44	4.8e-44	4.9e-44	4.2e-44	4.3e-44
APOB^MTTP	2.96743e-37	3.0299e-37	3.02996e-37	3.09375e-37	1.41174e-37	1.44146e-37	2.95383e-37	3.01602e-37	1.67765e-37	1.71297e-37	1.94719e-37	1.98819e-37	2.2439e-37	2.29114e-37	1.98432e-37	2.0261e-37
APOB^OLR1	5.81975e-12	5.94227e-12	5.94239e-12	6.06749e-12	2.76872e-12	2.82701e-12	5.79309e-12	5.91505e-12	3.29022e-12	3.35949e-12	3.81886e-12	3.89926e-12	4.40077e-12	4.49342e-12	3.89168e-12	3.97361e-12
APOB^TLR4	1.13576e-16	1.15967e-16	1.15969e-16	1.18411e-16	5.40332e-17	5.51707e-17	1.13056e-16	1.15436e-16	6.42107e-17	6.55625e-17	7.45274e-17	7.60963e-17	8.58837e-17	8.76917e-17	7.59484e-17	7.75473e-17
APOB^TLR6	3.65691e-15	3.7339e-15	3.73397e-15	3.81258e-15	1.73976e-15	1.77638e-15	3.64016e-15	3.71679e-15	2.06745e-15	2.11097e-15	2.39963e-15	2.45014e-15	2.76528e-15	2.82349e-15	2.44538e-15	2.49686e-15
APOB^VLDLR	8.45638e-12	8.63441e-12	8.63458e-12	8.81635e-12	4.02308e-12	4.10777e-12	8.41764e-12	8.59485e-12	4.78085e-12	4.8815e-12	5.54898e-12	5.6658e-12	6.39453e-12	6.52915e-12	5.65479e-12	5.77384e-12
APOC1^VLDLR	2.14119e-24	2.18627e-24	2.18631e-24	2.23234e-24	1.01866e-24	1.0401e-24	2.13138e-24	2.17625e-24	1.21053e-24	1.23601e-24	1.40502e-24	1.4346e-24	1.61912e-24	1.65321e-24	1.43182e-24	1.46196e-24
APOC2^LDLR	0.00813811	0.00830944	0.0083096	0.00848454	0.00387166	0.00395317	0.00810083	0.00827137	0.00460091	0.00469777	0.00534014	0.00545256	0.00615386	0.00628341	0.00544197	0.00555653
APOC2^LRP1	0.0152848	0.0156066	0.0156069	0.0159354	0.00727165	0.00742474	0.0152148	0.0155351	0.00864131	0.00882323	0.0100297	0.0102409	0.011558	0.0118013	0.010221	0.0104361
APOC2^LRP2	0	0	0	0	0	0	0	0	0	0	0	0	0	0	0	0
APOC3^LDLR	0.00562799	0.00574648	0.00574659	0.00586757	0.00267749	0.00273386	0.00560221	0.00572015	0.00318181	0.00324879	0.00369303	0.00377078	0.00425576	0.00434536	0.00376345	0.00384268
APOC3^LRP1	0.00967077	0.00987436	0.00987455	0.0100824	0.00460082	0.00469767	0.00962646	0.00982912	0.00546741	0.00558251	0.00634585	0.00647945	0.00731282	0.00746677	0.00646685	0.006603
APOC3^LRP2	1e-44	1e-44	1e-44	1e-44	4e-45	4e-45	1e-44	1e-44	6e-45	6e-45	6e-45	6e-45	7e-45	7e-45	6e-45	6e-45
APOC3^SDC2	0.00651839	0.00665562	0.00665576	0.00679587	0.00310109	0.00316638	0.00648853	0.00662513	0.0036852	0.00376278	0.0042773	0.00436735	0.00492907	0.00503283	0.00435886	0.00445062
APOC3^TLR2	1e-45	1e-45	1e-45	1e-45	0	0	1e-45	1e-45	0	0	0	0	0	0	0	0
APOC4^VLDLR	3.20732e-37	3.27484e-37	3.27491e-37	3.34385e-37	1.52587e-37	1.55799e-37	3.19263e-37	3.25984e-37	1.81327e-37	1.85145e-37	2.10461e-37	2.14892e-37	2.42531e-37	2.47637e-37	2.14474e-37	2.18989e-37
APOD^LEPR	3.51007e-13	3.58397e-13	3.58404e-13	3.65949e-13	1.6699e-13	1.70505e-13	3.49399e-13	3.56755e-13	1.98443e-13	2.02621e-13	2.30327e-13	2.35176e-13	2.65424e-13	2.71012e-13	2.34719e-13	2.3966e-13
APOE^ABCA1	0.0256767	0.0262172	0.0262178	0.0267697	0.0122155	0.0124727	0.0255591	0.0260971	0.0145164	0.014822	0.0168488	0.0172035	0.0194161	0.0198249	0.01717	0.0175315
APOE^LDLR	0.0129452	0.0132177	0.013218	0.0134963	0.00615862	0.00628827	0.0128859	0.0131572	0.00731863	0.0074727	0.00849451	0.00867333	0.00978888	0.00999496	0.00865648	0.00883872
APOE^LRP1	0.0283197	0.0289159	0.0289165	0.0295252	0.0134729	0.0137566	0.02819	0.0287834	0.0160107	0.0163477	0.0185831	0.0189743	0.0214147	0.0218656	0.0189374	0.0193361
APOE^LRP2	0	0	0	0	0	0	0	0	0	0	0	0	0	0	0	0
APOE^LRP4	0	0	0	0	0	0	0	0	0	0	0	0	0	0	0	0
APOE^LRP5	0.0203454	0.0207737	0.0207742	0.0212115	0.00967923	0.009883	0.0202522	0.0206786	0.0115024	0.0117445	0.0133504	0.0136315	0.0153848	0.0157086	0.013605	0.0138914
APOE^LRP6	0.0241195	0.0246273	0.0246278	0.0251463	0.0114747	0.0117163	0.024009	0.0245145	0.0136361	0.0139231	0.015827	0.0161602	0.0182387	0.0186226	0.0161288	0.0164683
APOE^LRP8	3.364e-34	3.43482e-34	3.43489e-34	3.5072e-34	1.6004e-34	1.6341e-34	3.34859e-34	3.41908e-34	1.90185e-34	1.94189e-34	2.20742e-34	2.25389e-34	2.54378e-34	2.59733e-34	2.24951e-34	2.29687e-34
APOE^LSR	0.00113088	0.00115468	0.00115471	0.00117901	0.000538008	0.000549334	0.00112569	0.00114939	0.000639345	0.000652805	0.000742068	0.00075769	0.000855143	0.000873146	0.000756218	0.000772138
APOE^SCARB1	0.00904597	0.00923641	0.00923659	0.00943105	0.00430357	0.00439417	0.00900453	0.0091941	0.00511418	0.00522184	0.00593587	0.00606083	0.00684036	0.00698437	0.00604905	0.0061764
APOE^SDC2	0.0159499	0.0162857	0.016286	0.0166288	0.00758807	0.00774782	0.0158768	0.0162111	0.00901733	0.00920717	0.0104661	0.0106865	0.012061	0.0123149	0.0106657	0.0108902
APOE^SORL1	0	0	0	0	0	0	0	0	0	0	0	0	0	0	0	0
APOE^VLDLR	6.89755e-28	7.04276e-28	7.0429e-28	7.19117e-28	3.28147e-28	3.35056e-28	6.86595e-28	7.0105e-28	3.89956e-28	3.98165e-28	4.5261e-28	4.62138e-28	5.21578e-28	5.32558e-28	4.6124e-28	4.7095e-28
APOO^IL1RAPL2	3.82577e-08	3.90631e-08	3.90639e-08	3.98863e-08	1.82009e-08	1.85841e-08	3.80824e-08	3.88842e-08	2.16291e-08	2.20845e-08	2.51043e-08	2.56328e-08	2.89296e-08	2.95387e-08	2.5583e-08	2.61216e-08
APP^ADRA2A	0.00588489	0.00600878	0.0060089	0.0061354	0.00279971	0.00285865	0.00585793	0.00598126	0.00332705	0.00339709	0.0038616	0.0039429	0.00445002	0.00454371	0.00393523	0.00401808
APP^AGER	0	0	0	0	0	0	0	0	0	0	0	0	0	0	0	0
APP^CD74	0.0197311	0.0201464	0.0201468	0.020571	0.00938695	0.00958457	0.0196407	0.0200542	0.011155	0.0113899	0.0129473	0.0132199	0.0149202	0.0152343	0.0131942	0.013472
APP^DCC	7.71789e-13	7.88037e-13	7.88052e-13	8.04643e-13	3.67175e-13	3.74904e-13	7.68253e-13	7.84427e-13	4.36334e-13	4.4552e-13	5.06439e-13	5.17101e-13	5.8361e-13	5.95896e-13	5.16096e-13	5.26961e-13
APP^FPR2	3.90008e-18	3.98218e-18	3.98226e-18	4.0661e-18	1.85544e-18	1.8945e-18	3.88221e-18	3.96394e-18	2.20492e-18	2.25134e-18	2.55919e-18	2.61307e-18	2.94915e-18	3.01124e-18	2.60799e-18	2.66289e-18
APP^GPC1	0.015229	0.0155496	0.0155499	0.0158773	0.00724513	0.00739766	0.0151593	0.0154784	0.00860979	0.00879105	0.00999313	0.0102035	0.0115159	0.0117583	0.0101837	0.0103981
APP^LRP1	0.0152476	0.0155686	0.0155689	0.0158966	0.00725395	0.00740666	0.0151777	0.0154972	0.00862027	0.00880175	0.0100053	0.0102159	0.0115299	0.0117726	0.0101961	0.0104107
APP^LRP10	0.0127547	0.0130232	0.0130235	0.0132977	0.00606798	0.00619573	0.0126963	0.0129636	0.00721092	0.00736273	0.0083695	0.0085457	0.00964483	0.00984787	0.00852909	0.00870864
APP^LRP6	0.0148824	0.0151957	0.0151961	0.015516	0.00708024	0.0072293	0.0148143	0.0151261	0.00841385	0.00859098	0.0097657	0.00997129	0.0112538	0.0114907	0.00995191	0.0101614
APP^NCSTN	0.00927693	0.00947223	0.00947242	0.00967183	0.00441345	0.00450636	0.00923443	0.00942884	0.00524475	0.00535516	0.00608742	0.00621557	0.00701501	0.00716269	0.00620349	0.00633409
APP^NGFR	0.0118708	0.0121208	0.012121	0.0123762	0.00564749	0.00576639	0.0118165	0.0120652	0.00671123	0.00685252	0.00778952	0.00795351	0.00897647	0.00916545	0.00793805	0.00810516
APP^NOTCH2	0.0132502	0.0135292	0.0135294	0.0138143	0.00630373	0.00643643	0.0131895	0.0134672	0.00749107	0.00764877	0.00869465	0.0088777	0.0100195	0.0102305	0.00886044	0.00904698
APP^PTGER2	0.00317655	0.00324343	0.00324349	0.00331177	0.00151123	0.00154304	0.003162	0.00322857	0.00179588	0.00183368	0.00208442	0.0021283	0.00240204	0.00245261	0.00212416	0.00216888
APP^TNFRSF21	0.0156419	0.0159712	0.0159715	0.0163077	0.00744153	0.00759819	0.0155702	0.015898	0.00884319	0.00902936	0.010264	0.0104801	0.011828	0.012077	0.0104597	0.0106799
APP^TSPAN12	0.00998421	0.0101944	0.0101946	0.0104092	0.00474994	0.00484993	0.00993847	0.0101477	0.00564462	0.00576345	0.00655153	0.00668946	0.00754984	0.00770878	0.00667646	0.00681701
APP^TSPAN15	0.00337538	0.00344644	0.0034465	0.00351906	0.00160582	0.00163962	0.00335991	0.00343065	0.00190828	0.00194846	0.00221489	0.00226151	0.00255239	0.00260612	0.00225712	0.00230464
AREG^EGFR_ERBB2	0.0224899	0.0229633	0.0229638	0.0234472	0.0106994	0.0109247	0.0223868	0.0228581	0.0127147	0.0129824	0.0147576	0.0150683	0.0170063	0.0173644	0.015039	0.0153556
AREG^ERBB3	3.55103e-14	3.62579e-14	3.62586e-14	3.70219e-14	1.68939e-14	1.72495e-14	3.53477e-14	3.60918e-14	2.00759e-14	2.04986e-14	2.33015e-14	2.3792e-14	2.68521e-14	2.74174e-14	2.37458e-14	2.42457e-14
ARF1^CHRM3	3.66424e-08	3.74138e-08	3.74146e-08	3.82022e-08	1.74324e-08	1.77994e-08	3.64746e-08	3.72424e-08	2.07159e-08	2.11521e-08	2.40444e-08	2.45506e-08	2.77082e-08	2.82915e-08	2.45028e-08	2.50187e-08
ARF1^INSR	0.0121798	0.0124362	0.0124365	0.0126983	0.00579447	0.00591646	0.012124	0.0123792	0.0068859	0.00703086	0.00799225	0.0081605	0.00921009	0.00940399	0.00814464	0.00831611
ARF1^PLD2	0.00622779	0.00635889	0.00635902	0.00649289	0.00296284	0.00302521	0.00619926	0.00632976	0.0035209	0.00359503	0.00408661	0.00417264	0.00470931	0.00480846	0.00416453	0.0042522
ARF6^PLD1	0.00669762	0.00683862	0.00683876	0.00698273	0.00318636	0.00325344	0.00666694	0.0068073	0.00378653	0.00386624	0.00439491	0.00448743	0.00506459	0.00517122	0.00447871	0.004573
ARF6^SMAP1	0.00960041	0.00980252	0.00980271	0.0100091	0.00456734	0.0046635	0.00955643	0.00975761	0.00542763	0.00554189	0.00629968	0.00643231	0.00725962	0.00741245	0.00641981	0.00655496
ARPC5^ADRB2	3.9802e-12	4.06399e-12	4.06407e-12	4.14963e-12	1.89356e-12	1.93342e-12	3.96196e-12	4.04537e-12	2.25022e-12	2.29759e-12	2.61176e-12	2.66674e-12	3.00974e-12	3.0731e-12	2.66156e-12	2.71759e-12
ARPC5^LDLR	0.0100527	0.0102643	0.0102645	0.0104806	0.00478251	0.00488319	0.0100066	0.0102173	0.00568332	0.00580297	0.00659646	0.00673533	0.00760161	0.00776165	0.00672224	0.00686376
ARPC5^LRP2	0	0	0	0	0	0	0	0	0	0	0	0	0	0	0	0
ASIP^ATRN	0.00788735	0.0080534	0.00805356	0.00822311	0.00375237	0.00383136	0.00785122	0.00801651	0.00445915	0.00455302	0.00517559	0.00528455	0.00596424	0.0060898	0.00527428	0.00538532
ASIP^MC1R	2.60106e-13	2.65581e-13	2.65587e-13	2.71178e-13	1.23744e-13	1.26349e-13	2.58914e-13	2.64365e-13	1.47052e-13	1.50148e-13	1.70679e-13	1.74272e-13	1.96686e-13	2.00827e-13	1.73933e-13	1.77595e-13
ASIP^MGRN1	0.00797371	0.00814158	0.00814174	0.00831314	0.00379345	0.00387331	0.00793719	0.00810428	0.00450797	0.00460288	0.00523226	0.00534242	0.00602955	0.00615648	0.00533203	0.00544428
AZGP1^ITGAV	2.36892e-17	2.41879e-17	2.41884e-17	2.46976e-17	1.127e-17	1.15073e-17	2.35807e-17	2.40771e-17	1.33928e-17	1.36747e-17	1.55446e-17	1.58718e-17	1.79133e-17	1.82904e-17	1.5841e-17	1.61745e-17
B2M^HFE_TFRC	9.16598e-12	9.35895e-12	9.35914e-12	9.55617e-12	4.36067e-12	4.45247e-12	9.124e-12	9.31608e-12	5.18203e-12	5.29112e-12	6.01462e-12	6.14124e-12	6.93112e-12	7.07703e-12	6.12931e-12	6.25834e-12
B2M^KIR2DL1	3.03442e-12	3.09831e-12	3.09837e-12	3.1636e-12	1.44361e-12	1.474e-12	3.02052e-12	3.08411e-12	1.71552e-12	1.75164e-12	1.99116e-12	2.03307e-12	2.29456e-12	2.34287e-12	2.02912e-12	2.07184e-12
B2M^KIR2DL3	1.04727e-12	1.06931e-12	1.06933e-12	1.09185e-12	4.98231e-13	5.0872e-13	1.04247e-12	1.06441e-12	5.92076e-13	6.04541e-13	6.87205e-13	7.01672e-13	7.91919e-13	8.08591e-13	7.00308e-13	7.15051e-13
B2M^KIR3DL1	4.90202e-14	5.00522e-14	5.00531e-14	5.11069e-14	2.33211e-14	2.38121e-14	4.87956e-14	4.98229e-14	2.77138e-14	2.82972e-14	3.21665e-14	3.28437e-14	3.7068e-14	3.78483e-14	3.27799e-14	3.34699e-14
B2M^KLRC1	0	0	0	0	0	0	0	0	0	0	0	0	0	0	0	0
B2M^KLRC2	4.34383e-13	4.43528e-13	4.43536e-13	4.52874e-13	2.06655e-13	2.11006e-13	4.32393e-13	4.41496e-13	2.4558e-13	2.5075e-13	2.85037e-13	2.91038e-13	3.28471e-13	3.35386e-13	2.90472e-13	2.96587e-13
B2M^KLRD1	0	0	0	0	0	0	0	0	0	0	0	0	0	0	0	0
BAG6^NCR3	1.89656e-12	1.93649e-12	1.93653e-12	1.97729e-12	9.02279e-13	9.21274e-13	1.88787e-12	1.92762e-12	1.07223e-12	1.0948e-12	1.2445e-12	1.2707e-12	1.43414e-12	1.46433e-12	1.26823e-12	1.29493e-12
BDNF^BEX3	3.57901e-14	3.65436e-14	3.65443e-14	3.73137e-14	1.7027e-14	1.73854e-14	3.56262e-14	3.63762e-14	2.02341e-14	2.06601e-14	2.34851e-14	2.39795e-14	2.70637e-14	2.76335e-14	2.39329e-14	2.44367e-14
BDNF^DRD4	3.02308e-12	3.08672e-12	3.08678e-12	3.15176e-12	1.43821e-12	1.46849e-12	3.00923e-12	3.07258e-12	1.70911e-12	1.74509e-12	1.98371e-12	2.02547e-12	2.28598e-12	2.33411e-12	2.02154e-12	2.06409e-12
BDNF^ERBB2	1.69902e-16	1.73479e-16	1.73482e-16	1.77134e-16	8.083e-17	8.25316e-17	1.69124e-16	1.72684e-16	9.60548e-17	9.80769e-17	1.11488e-16	1.13835e-16	1.28476e-16	1.31181e-16	1.13614e-16	1.16005e-16
BDNF^NGFR	3.24622e-12	3.31456e-12	3.31463e-12	3.38441e-12	1.54437e-12	1.57688e-12	3.23135e-12	3.29938e-12	1.83526e-12	1.8739e-12	2.13013e-12	2.17498e-12	2.45472e-12	2.5064e-12	2.17075e-12	2.21645e-12
BDNF^NTRK2	1.03582e-11	1.05762e-11	1.05764e-11	1.07991e-11	4.92784e-12	5.03158e-12	1.03107e-11	1.05278e-11	5.85603e-12	5.97931e-12	6.79691e-12	6.94001e-12	7.83261e-12	7.99751e-12	6.92652e-12	7.07234e-12
BDNF^SORT1	6.87192e-12	7.01659e-12	7.01673e-12	7.16445e-12	3.26928e-12	3.33811e-12	6.84044e-12	6.98445e-12	3.88507e-12	3.96686e-12	4.50928e-12	4.60421e-12	5.1964e-12	5.30579e-12	4.59527e-12	4.69201e-12
BGN^LY96	9.54566e-14	9.74662e-14	9.74681e-14	9.95201e-14	4.5413e-14	4.6369e-14	9.50193e-14	9.70197e-14	5.39668e-14	5.51029e-14	6.26376e-14	6.39563e-14	7.21822e-14	7.37018e-14	6.3832e-14	6.51758e-14
BGN^TLR1	1.93273e-14	1.97342e-14	1.97346e-14	2.015e-14	9.19486e-15	9.38843e-15	1.92387e-14	1.96438e-14	1.09268e-14	1.11568e-14	1.26824e-14	1.29493e-14	1.46149e-14	1.49225e-14	1.29242e-14	1.31963e-14
BGN^TLR2	1.08712e-13	1.11e-13	1.11002e-13	1.13339e-13	5.17189e-14	5.28077e-14	1.08214e-13	1.10492e-13	6.14605e-14	6.27544e-14	7.13353e-14	7.28371e-14	8.22052e-14	8.39359e-14	7.26955e-14	7.42259e-14
BGN^TLR4	1.03364e-11	1.0554e-11	1.05542e-11	1.07764e-11	4.9175e-12	5.02102e-12	1.02891e-11	1.05057e-11	5.84374e-12	5.96676e-12	6.78265e-12	6.92544e-12	7.81618e-12	7.98072e-12	6.91198e-12	7.05749e-12
BMP10^ACVR2A_ACVRL1	1.10365e-13	1.12688e-13	1.12691e-13	1.15063e-13	5.25055e-14	5.36109e-14	1.09859e-13	1.12172e-13	6.23952e-14	6.37088e-14	7.24202e-14	7.39448e-14	8.34555e-14	8.52124e-14	7.38011e-14	7.53548e-14
BMP10^ACVR2B_ACVRL1	5.02763e-11	5.13348e-11	5.13358e-11	5.24165e-11	2.39187e-11	2.44222e-11	5.0046e-11	5.10996e-11	2.84239e-11	2.90223e-11	3.29908e-11	3.36853e-11	3.80179e-11	3.88182e-11	3.36198e-11	3.43276e-11
BMP10^ACVRL1_BMPR2	5.57816e-13	5.69559e-13	5.69571e-13	5.81561e-13	2.65378e-13	2.70965e-13	5.55261e-13	5.6695e-13	3.15364e-13	3.22003e-13	3.66033e-13	3.73739e-13	4.21808e-13	4.30688e-13	3.73012e-13	3.80865e-13
BMP10^BMPR1A	2.7225e-13	2.77981e-13	2.77987e-13	2.83839e-13	1.29521e-13	1.32248e-13	2.71002e-13	2.76708e-13	1.53917e-13	1.57158e-13	1.78647e-13	1.82408e-13	2.05869e-13	2.10203e-13	1.82054e-13	1.85886e-13
BMP10^BMPR1B	1.77226e-11	1.80957e-11	1.8096e-11	1.8477e-11	8.43142e-12	8.60892e-12	1.76414e-11	1.80128e-11	1.00195e-11	1.02305e-11	1.16294e-11	1.18742e-11	1.34014e-11	1.36835e-11	1.18511e-11	1.21006e-11
BMP10^ENG	2.17036e-13	2.21605e-13	2.2161e-13	2.26275e-13	1.03254e-13	1.05428e-13	2.16042e-13	2.2059e-13	1.22702e-13	1.25285e-13	1.42417e-13	1.45415e-13	1.64118e-13	1.67573e-13	1.45132e-13	1.48188e-13
BMP10^FFAR2	3.82653e-15	3.90709e-15	3.90716e-15	3.98942e-15	1.82045e-15	1.85878e-15	3.809e-15	3.88919e-15	2.16334e-15	2.20889e-15	2.51093e-15	2.56379e-15	2.89354e-15	2.95445e-15	2.55881e-15	2.61267e-15
BMP10^KIR2DL3	2.73179e-11	2.7893e-11	2.78936e-11	2.84808e-11	1.29964e-11	1.327e-11	2.71928e-11	2.77652e-11	1.54443e-11	1.57694e-11	1.79257e-11	1.83031e-11	2.06572e-11	2.10921e-11	1.82675e-11	1.86521e-11
BMP10^KIR3DL1	6.75205e-14	6.8942e-14	6.89433e-14	7.03948e-14	3.21225e-14	3.27988e-14	6.72112e-14	6.86262e-14	3.8173e-14	3.89766e-14	4.43062e-14	4.5239e-14	5.10575e-14	5.21324e-14	4.51511e-14	4.61016e-14
BMP10^VSIR	2.80224e-12	2.86124e-12	2.86129e-12	2.92153e-12	1.33315e-12	1.36122e-12	2.78941e-12	2.84813e-12	1.58426e-12	1.61761e-12	1.8388e-12	1.87751e-12	2.11899e-12	2.1636e-12	1.87386e-12	1.91331e-12
BMP1^BMPR1A	0	0	0	0	0	0	0	0	0	0	0	0	0	0	0	0
BMP1^BMPR1B	6.96891e-15	7.11562e-15	7.11577e-15	7.26557e-15	3.31542e-15	3.38522e-15	6.93699e-15	7.08303e-15	3.9399e-15	4.02285e-15	4.57293e-15	4.6692e-15	5.26974e-15	5.38068e-15	4.66012e-15	4.75823e-15
BMP1^BMPR2	0	0	0	0	0	0	0	0	0	0	0	0	0	0	0	0
BMP4^ACVR2A_BMPR1A	1.46159e-11	1.49236e-11	1.49239e-11	1.5238e-11	6.95343e-12	7.09981e-12	1.45489e-11	1.48552e-11	8.26314e-12	8.4371e-12	9.59078e-12	9.79269e-12	1.10522e-11	1.12849e-11	9.77365e-12	9.97941e-12
BMP4^ACVR2A_BMPR1B	2.7198e-15	2.77706e-15	2.77712e-15	2.83558e-15	1.29393e-15	1.32117e-15	2.70735e-15	2.76434e-15	1.53765e-15	1.57002e-15	1.78471e-15	1.82228e-15	2.05666e-15	2.09995e-15	1.81874e-15	1.85703e-15
BMP4^ACVR2B_BMPR1A	2.50485e-12	2.55758e-12	2.55763e-12	2.61148e-12	1.19167e-12	1.21676e-12	2.49337e-12	2.54587e-12	1.41613e-12	1.44594e-12	1.64366e-12	1.67826e-12	1.89411e-12	1.93399e-12	1.675e-12	1.71026e-12
BMP4^ACVR2B_BMPR1B	4.29918e-13	4.38968e-13	4.38977e-13	4.48219e-13	2.04531e-13	2.08837e-13	4.27948e-13	4.36957e-13	2.43056e-13	2.48173e-13	2.82107e-13	2.88046e-13	3.25094e-13	3.31938e-13	2.87487e-13	2.93539e-13
BMP4^BMPR1A_BMPR2	7.31125e-12	7.46517e-12	7.46531e-12	7.62248e-12	3.47829e-12	3.55151e-12	7.27775e-12	7.43097e-12	4.13344e-12	4.22046e-12	4.79756e-12	4.89856e-12	5.5286e-12	5.64499e-12	4.88904e-12	4.99197e-12
BMP4^BMPR1B_BMPR2	3.7512e-14	3.83017e-14	3.83025e-14	3.91088e-14	1.78461e-14	1.82218e-14	3.73401e-14	3.81262e-14	2.12076e-14	2.1654e-14	2.4615e-14	2.51332e-14	2.83657e-14	2.89629e-14	2.50843e-14	2.56124e-14
BMP4^GREM2	5.40242e-14	5.51615e-14	5.51626e-14	5.63239e-14	2.57017e-14	2.62428e-14	5.37767e-14	5.49088e-14	3.05428e-14	3.11858e-14	3.54501e-14	3.61964e-14	4.08519e-14	4.17119e-14	3.6126e-14	3.68866e-14
BMP4^HJV	4.97834e-13	5.08314e-13	5.08325e-13	5.19026e-13	2.36842e-13	2.41828e-13	4.95553e-13	5.05986e-13	2.81452e-13	2.87378e-13	3.26673e-13	3.3355e-13	3.76451e-13	3.84376e-13	3.32902e-13	3.39911e-13
BMP4^LRP6	1.35388e-13	1.38238e-13	1.38241e-13	1.41151e-13	6.44101e-14	6.57661e-14	1.34768e-13	1.37605e-13	7.65422e-14	7.81536e-14	8.88401e-14	9.07104e-14	1.02377e-13	1.04533e-13	9.05342e-14	9.24401e-14
BMP4^RGMB	1.71936e-14	1.75555e-14	1.75559e-14	1.79255e-14	8.17974e-15	8.35195e-15	1.71148e-14	1.74751e-14	9.72045e-15	9.92508e-15	1.12822e-14	1.15197e-14	1.30014e-14	1.32751e-14	1.14974e-14	1.17394e-14
BMP5^ACVR1_ACVR2A	2.51274e-13	2.56564e-13	2.56569e-13	2.61971e-13	1.19542e-13	1.22059e-13	2.50123e-13	2.55389e-13	1.42059e-13	1.4505e-13	1.64883e-13	1.68355e-13	1.90008e-13	1.94008e-13	1.68027e-13	1.71565e-13
BMP5^ACVR1_ACVR2B	3.70907e-12	3.78716e-12	3.78723e-12	3.86696e-12	1.76457e-12	1.80172e-12	3.69208e-12	3.76981e-12	2.09694e-12	2.14109e-12	2.43385e-12	2.48509e-12	2.80472e-12	2.86377e-12	2.48026e-12	2.53248e-12
BMP5^ACVR1_BMPR2	3.59479e-12	3.67047e-12	3.67054e-12	3.74782e-12	1.7102e-12	1.74621e-12	3.57832e-12	3.65366e-12	2.03233e-12	2.07512e-12	2.35886e-12	2.40852e-12	2.7183e-12	2.77553e-12	2.40384e-12	2.45445e-12
BMP5^ACVR2A_BMPR1A	5.73207e-15	5.85274e-15	5.85286e-15	5.97607e-15	2.727e-15	2.78441e-15	5.70581e-15	5.82593e-15	3.24065e-15	3.30887e-15	3.76132e-15	3.8405e-15	4.33446e-15	4.42571e-15	3.83304e-15	3.91374e-15
BMP5^ACVR2A_BMPR1B	6.60406e-12	6.74309e-12	6.74322e-12	6.88518e-12	3.14185e-12	3.20799e-12	6.5738e-12	6.7122e-12	3.73363e-12	3.81223e-12	4.33351e-12	4.42474e-12	4.99384e-12	5.09897e-12	4.41614e-12	4.50911e-12
BMP5^ACVR2B_BMPR1A	8.52289e-13	8.70231e-13	8.70248e-13	8.88569e-13	4.05472e-13	4.14008e-13	8.48384e-13	8.66245e-13	4.81845e-13	4.91989e-13	5.59263e-13	5.71036e-13	6.44482e-13	6.5805e-13	5.69926e-13	5.81925e-13
BMP5^ACVR2B_BMPR1B	4.5035e-12	4.59831e-12	4.5984e-12	4.6952e-12	2.14252e-12	2.18762e-12	4.48287e-12	4.57724e-12	2.54607e-12	2.59967e-12	2.95515e-12	3.01736e-12	3.40545e-12	3.47714e-12	3.01149e-12	3.07489e-12
BMP5^BMPR1A_BMPR2	2.87108e-11	2.93152e-11	2.93158e-11	2.99329e-11	1.3659e-11	1.39465e-11	2.85792e-11	2.91809e-11	1.62317e-11	1.65735e-11	1.88397e-11	1.92363e-11	2.17104e-11	2.21675e-11	1.91989e-11	1.96031e-11
BMP5^BMPR1B_BMPR2	1.76711e-11	1.80431e-11	1.80435e-11	1.84233e-11	8.40693e-12	8.58391e-12	1.75901e-11	1.79604e-11	9.99042e-12	1.02007e-11	1.15956e-11	1.18397e-11	1.33625e-11	1.36438e-11	1.18167e-11	1.20654e-11
BMP5^HJV	2.0013e-14	2.04343e-14	2.04347e-14	2.08649e-14	9.52107e-15	9.72151e-15	1.99213e-14	2.03407e-14	1.13144e-14	1.15526e-14	1.31323e-14	1.34088e-14	1.51334e-14	1.5452e-14	1.33827e-14	1.36644e-14
BMP5^PTPRD	2.09275e-14	2.13681e-14	2.13685e-14	2.18184e-14	9.95616e-15	1.01658e-14	2.08317e-14	2.12702e-14	1.18315e-14	1.20805e-14	1.37324e-14	1.40215e-14	1.58249e-14	1.61581e-14	1.39943e-14	1.42889e-14
BMP6^ACVR1_ACVR2A	0	0	0	0	0	0	0	0	0	0	0	0	0	0	0	0
BMP6^ACVR1_ACVR2B	1.51108e-13	1.54289e-13	1.54292e-13	1.5754e-13	7.18889e-14	7.34023e-14	1.50416e-13	1.53582e-13	8.54295e-14	8.7228e-14	9.91554e-14	1.01243e-13	1.14265e-13	1.1667e-13	1.01046e-13	1.03173e-13
BMP6^ACVR1_BMPR2	0	0	0	0	0	0	0	0	0	0	0	0	0	0	0	0
BMP6^ACVR2A_BMPR1A	0	0	0	0	0	0	0	0	0	0	0	0	0	0	0	0
BMP6^ACVR2A_BMPR1B	1.24711e-12	1.27337e-12	1.27339e-12	1.3002e-12	5.93307e-13	6.05798e-13	1.2414e-12	1.26753e-12	7.0506e-13	7.19903e-13	8.18342e-13	8.3557e-13	9.43039e-13	9.62892e-13	8.33946e-13	8.51502e-13
BMP6^ACVR2B_BMPR1A	1.56253e-12	1.59542e-12	1.59545e-12	1.62904e-12	7.43365e-13	7.59014e-13	1.55537e-12	1.58811e-12	8.83382e-13	9.01979e-13	1.02531e-12	1.0469e-12	1.18155e-12	1.20642e-12	1.04486e-12	1.06686e-12
BMP6^ACVR2B_BMPR1B	4.60671e-13	4.7037e-13	4.70379e-13	4.80282e-13	2.19162e-13	2.23776e-13	4.58561e-13	4.68215e-13	2.60443e-13	2.65925e-13	3.02288e-13	3.08651e-13	3.4835e-13	3.55683e-13	3.08052e-13	3.14537e-13
BMP6^AMHR2	1.49181e-13	1.52321e-13	1.52324e-13	1.55531e-13	7.09719e-14	7.2466e-14	1.48497e-13	1.51623e-13	8.43399e-14	8.61155e-14	9.78907e-14	9.99516e-14	1.12807e-13	1.15182e-13	9.97573e-14	1.01857e-13
BMP6^BMPR1A_BMPR2	0	0	0	0	0	0	0	0	0	0	0	0	0	0	0	0
BMP6^BMPR1B_BMPR2	3.45162e-15	3.52428e-15	3.52435e-15	3.59855e-15	1.64209e-15	1.67666e-15	3.4358e-15	3.50814e-15	1.95139e-15	1.99247e-15	2.26491e-15	2.31259e-15	2.61004e-15	2.66498e-15	2.3081e-15	2.35669e-15
BMP6^HJV	8.53515e-12	8.71483e-12	8.715e-12	8.89847e-12	4.06055e-12	4.14604e-12	8.49605e-12	8.67491e-12	4.82538e-12	4.92696e-12	5.60067e-12	5.71858e-12	6.45409e-12	6.58996e-12	5.70746e-12	5.82762e-12
BMP7^ACTR2	4.27801e-12	4.36807e-12	4.36816e-12	4.46012e-12	2.03524e-12	2.07809e-12	4.25842e-12	4.34806e-12	2.41859e-12	2.46951e-12	2.80719e-12	2.86628e-12	3.23494e-12	3.30304e-12	2.86071e-12	2.92094e-12
BMP7^ACVR1B	6.8851e-13	7.03005e-13	7.03019e-13	7.17819e-13	3.27555e-13	3.34451e-13	6.85356e-13	6.99785e-13	3.89252e-13	3.97447e-13	4.51793e-13	4.61304e-13	5.20636e-13	5.31597e-13	4.60408e-13	4.701e-13
BMP7^ACVR1_ACVR2A	8.21726e-13	8.39025e-13	8.39042e-13	8.56705e-13	3.90932e-13	3.99162e-13	8.17961e-13	8.35181e-13	4.64566e-13	4.74346e-13	5.39207e-13	5.50559e-13	6.21371e-13	6.34452e-13	5.49489e-13	5.61057e-13
BMP7^ACVR1_ACVR2B	3.33361e-14	3.40379e-14	3.40386e-14	3.47552e-14	1.58595e-14	1.61934e-14	3.31834e-14	3.3882e-14	1.88467e-14	1.92435e-14	2.18748e-14	2.23353e-14	2.5208e-14	2.57387e-14	2.22919e-14	2.27612e-14
BMP7^ACVR1_BMPR2	3.32006e-13	3.38995e-13	3.39002e-13	3.46139e-13	1.5795e-13	1.61275e-13	3.30485e-13	3.37442e-13	1.87701e-13	1.91652e-13	2.17859e-13	2.22445e-13	2.51055e-13	2.56341e-13	2.22013e-13	2.26686e-13
BMP7^ACVR2A_BMPR1A	1.61184e-13	1.64578e-13	1.64581e-13	1.68046e-13	7.66826e-14	7.8297e-14	1.60446e-13	1.63824e-13	9.11262e-14	9.30446e-14	1.05767e-13	1.07994e-13	1.21884e-13	1.2445e-13	1.07784e-13	1.10053e-13
BMP7^ACVR2A_BMPR1B	1.97624e-13	2.01784e-13	2.01788e-13	2.06036e-13	9.40184e-14	9.59977e-14	1.96718e-13	2.0086e-13	1.11727e-13	1.14079e-13	1.29678e-13	1.32408e-13	1.49439e-13	1.52585e-13	1.32151e-13	1.34933e-13
BMP7^ACVR2B_BMPR1A	7.84765e-14	8.01286e-14	8.01302e-14	8.18171e-14	3.73348e-14	3.81208e-14	7.8117e-14	7.97615e-14	4.4367e-14	4.5301e-14	5.14954e-14	5.25795e-14	5.93422e-14	6.05915e-14	5.24773e-14	5.35821e-14
BMP7^ACVR2B_BMPR1B	2.28643e-12	2.33457e-12	2.33461e-12	2.38376e-12	1.08776e-12	1.11066e-12	2.27596e-12	2.32387e-12	1.29264e-12	1.31986e-12	1.50033e-12	1.53192e-12	1.72895e-12	1.76535e-12	1.52894e-12	1.56113e-12
BMP7^BMPR1A_BMPR2	1.60587e-12	1.63968e-12	1.63971e-12	1.67423e-12	7.63986e-13	7.8007e-13	1.59852e-12	1.63217e-12	9.07887e-13	9.27e-13	1.05376e-12	1.07594e-12	1.21433e-12	1.23989e-12	1.07385e-12	1.09646e-12
BMP7^BMPR1B_BMPR2	8.79097e-12	8.97604e-12	8.97622e-12	9.16519e-12	4.18226e-12	4.27031e-12	8.7507e-12	8.93492e-12	4.97001e-12	5.07464e-12	5.76854e-12	5.88998e-12	6.64754e-12	6.78749e-12	5.87854e-12	6.00229e-12
BMP7^ENG	2.04248e-13	2.08548e-13	2.08552e-13	2.12942e-13	9.71698e-14	9.92154e-14	2.03312e-13	2.07592e-13	1.15472e-13	1.17903e-13	1.34025e-13	1.36847e-13	1.54448e-13	1.57699e-13	1.36581e-13	1.39456e-13
BMP7^HJV	3.35086e-13	3.4214e-13	3.42147e-13	3.4935e-13	1.59415e-13	1.62772e-13	3.33551e-13	3.40573e-13	1.89442e-13	1.93431e-13	2.1988e-13	2.24509e-13	2.53385e-13	2.58719e-13	2.24073e-13	2.2879e-13
BMP7^PTPRK	2.98959e-11	3.05253e-11	3.05259e-11	3.11685e-11	1.42228e-11	1.45222e-11	2.97589e-11	3.03854e-11	1.69018e-11	1.72576e-11	1.96174e-11	2.00303e-11	2.26066e-11	2.30825e-11	1.99914e-11	2.04123e-11
BMP8A^ACVR1_ACVR2A	0	0	0	0	0	0	0	0	0	0	0	0	0	0	0	0
BMP8A^ACVR1_ACVR2B	1.69049e-12	1.72608e-12	1.72612e-12	1.76246e-12	8.04244e-13	8.21175e-13	1.68275e-12	1.71818e-12	9.55728e-13	9.75848e-13	1.10928e-12	1.13264e-12	1.27831e-12	1.30523e-12	1.13044e-12	1.15423e-12
BMP8A^ACVR1_BMPR2	0	0	0	0	0	0	0	0	0	0	0	0	0	0	0	0
BMP8A^ACVR2A_BMPR1A	0	0	0	0	0	0	0	0	0	0	0	0	0	0	0	0
BMP8A^ACVR2A_BMPR1B	6.78164e-14	6.92441e-14	6.92454e-14	7.07032e-14	3.22633e-14	3.29425e-14	6.75057e-14	6.89269e-14	3.83403e-14	3.91474e-14	4.45004e-14	4.54372e-14	5.12812e-14	5.23608e-14	4.53489e-14	4.63036e-14
BMP8A^ACVR2B_BMPR1A	1.56009e-13	1.59294e-13	1.59297e-13	1.6265e-13	7.42207e-14	7.57832e-14	1.55295e-13	1.58564e-13	8.82006e-14	9.00574e-14	1.02372e-13	1.04527e-13	1.17971e-13	1.20454e-13	1.04324e-13	1.0652e-13
BMP8A^ACVR2B_BMPR1B	6.81693e-13	6.96044e-13	6.96058e-13	7.10712e-13	3.24312e-13	3.3114e-13	6.7857e-13	6.92856e-13	3.85398e-13	3.93512e-13	4.4732e-13	4.56737e-13	5.15481e-13	5.26333e-13	4.55849e-13	4.65446e-13
BMP8A^BMPR1A_BMPR2	0	0	0	0	0	0	0	0	0	0	0	0	0	0	0	0
BMP8A^BMPR1B_BMPR2	3.28696e-14	3.35616e-14	3.35622e-14	3.42688e-14	1.56375e-14	1.59667e-14	3.2719e-14	3.34078e-14	1.8583e-14	1.89742e-14	2.15687e-14	2.20227e-14	2.48552e-14	2.53785e-14	2.19799e-14	2.24427e-14
BMP8A^TGFBR1	0	0	0	0	0	0	0	0	0	0	0	0	0	0	0	0
BMP8A^TGFBR2	0	0	0	0	0	0	0	0	0	0	0	0	0	0	0	0
BMP8B^ACVR1_ACVR2A	7.40342e-14	7.55928e-14	7.55943e-14	7.71858e-14	3.52214e-14	3.59629e-14	7.36951e-14	7.52465e-14	4.18556e-14	4.27367e-14	4.85805e-14	4.96032e-14	5.59831e-14	5.71616e-14	4.95068e-14	5.0549e-14
BMP8B^ACVR1_ACVR2B	2.19472e-13	2.24092e-13	2.24096e-13	2.28814e-13	1.04412e-13	1.06611e-13	2.18466e-13	2.23065e-13	1.24079e-13	1.26691e-13	1.44015e-13	1.47047e-13	1.6596e-13	1.69453e-13	1.46761e-13	1.49851e-13
BMP8B^ACVR1_BMPR2	1.28533e-13	1.31239e-13	1.31242e-13	1.34005e-13	6.1149e-14	6.24363e-14	1.27944e-13	1.30638e-13	7.26667e-14	7.41965e-14	8.4342e-14	8.61176e-14	9.71939e-14	9.92401e-14	8.59503e-14	8.77597e-14
BMP8B^ACVR2A_BMPR1A	8.82455e-15	9.01033e-15	9.01051e-15	9.2002e-15	4.19823e-15	4.28662e-15	8.78413e-15	8.96905e-15	4.989e-15	5.09403e-15	5.79057e-15	5.91248e-15	6.67293e-15	6.81341e-15	5.90099e-15	6.02522e-15
BMP8B^ACVR2A_BMPR1B	1.25226e-13	1.27862e-13	1.27864e-13	1.30556e-13	5.95754e-14	6.08296e-14	1.24652e-13	1.27276e-13	7.07968e-14	7.22872e-14	8.21717e-14	8.39016e-14	9.46928e-14	9.66863e-14	8.37385e-14	8.55014e-14
BMP8B^ACVR2B_BMPR1A	7.40701e-12	7.56294e-12	7.56309e-12	7.72231e-12	3.52384e-12	3.59803e-12	7.37307e-12	7.5283e-12	4.18758e-12	4.27574e-12	4.8604e-12	4.96272e-12	5.60101e-12	5.71893e-12	4.95308e-12	5.05735e-12
BMP8B^ACVR2B_BMPR1B	1.80914e-12	1.84723e-12	1.84726e-12	1.88615e-12	8.60689e-13	8.78808e-13	1.80085e-12	1.83876e-12	1.0228e-12	1.04434e-12	1.18714e-12	1.21213e-12	1.36803e-12	1.39683e-12	1.20977e-12	1.23524e-12
BMP8B^BMPR1A_BMPR2	1.40273e-12	1.43226e-12	1.43229e-12	1.46244e-12	6.67342e-13	6.81391e-13	1.39631e-12	1.4257e-12	7.9304e-13	8.09735e-13	9.20457e-13	9.39835e-13	1.06071e-12	1.08304e-12	9.38008e-13	9.57755e-13
BMP8B^BMPR1B_BMPR2	6.6721e-13	6.81257e-13	6.8127e-13	6.95613e-13	3.17422e-13	3.24104e-13	6.64154e-13	6.78136e-13	3.7721e-13	3.85151e-13	4.37816e-13	4.47033e-13	5.0453e-13	5.15151e-13	4.46164e-13	4.55557e-13
BMP8B^PLAUR	1.17383e-11	1.19854e-11	1.19857e-11	1.2238e-11	5.58444e-12	5.70201e-12	1.16845e-11	1.19305e-11	6.6363e-12	6.77601e-12	7.70255e-12	7.86471e-12	8.87625e-12	9.06312e-12	7.84942e-12	8.01467e-12
BPI^SLAMF9	2.53155e-13	2.58484e-13	2.58489e-13	2.63931e-13	1.20437e-13	1.22972e-13	2.51995e-13	2.573e-13	1.43122e-13	1.46135e-13	1.66117e-13	1.69614e-13	1.9143e-13	1.9546e-13	1.69285e-13	1.72849e-13
BSG^SLC16A1	0.0126043	0.0128697	0.0128699	0.0131409	0.00599644	0.00612268	0.0125466	0.0128107	0.0071259	0.00727592	0.00827082	0.00844493	0.0095311	0.00973176	0.00842852	0.00860596
BSG^SLC16A7	0.004851	0.00495313	0.00495323	0.0050575	0.00230784	0.00235642	0.00482878	0.00493044	0.00274253	0.00280027	0.00318318	0.00325019	0.00366822	0.00374545	0.00324387	0.00331216
BST1^CAV1	0.0184707	0.0188596	0.0188599	0.019257	0.00878735	0.00897234	0.0183861	0.0187732	0.0104425	0.0106623	0.0121203	0.0123754	0.0139671	0.0142612	0.0123514	0.0126114
BTC^EGFR_ERBB2	4.47057e-14	4.56468e-14	4.56478e-14	4.66087e-14	2.12685e-14	2.17162e-14	4.45009e-14	4.54377e-14	2.52745e-14	2.58066e-14	2.93354e-14	2.9953e-14	3.38055e-14	3.45171e-14	2.98948e-14	3.05241e-14
BTC^ERBB2_ERBB4	5.83505e-14	5.95789e-14	5.95801e-14	6.08344e-14	2.776e-14	2.83444e-14	5.80832e-14	5.9306e-14	3.29887e-14	3.36832e-14	3.8289e-14	3.90951e-14	4.41234e-14	4.50523e-14	3.90191e-14	3.98405e-14
BTC^ERBB3	1.88462e-12	1.9243e-12	1.92434e-12	1.96485e-12	8.96599e-13	9.15475e-13	1.87599e-12	1.91548e-12	1.06548e-12	1.08791e-12	1.23667e-12	1.2627e-12	1.42511e-12	1.45511e-12	1.26025e-12	1.28678e-12
BTLA^CD247	6.15761e-13	6.28725e-13	6.28737e-13	6.41973e-13	2.92945e-13	2.99112e-13	6.1294e-13	6.25844e-13	3.48123e-13	3.55452e-13	4.04056e-13	4.12562e-13	4.65625e-13	4.75428e-13	4.1176e-13	4.20429e-13
BTLA^CD79A	1.05336e-11	1.07554e-11	1.07556e-11	1.0982e-11	5.01131e-12	5.11681e-12	1.04854e-11	1.07061e-11	5.95522e-12	6.08059e-12	6.91204e-12	7.05755e-12	7.96528e-12	8.13297e-12	7.04384e-12	7.19213e-12
BTLA^TNFRSF14	1.84444e-13	1.88326e-13	1.8833e-13	1.92295e-13	8.77481e-14	8.95953e-14	1.83599e-13	1.87464e-13	1.04276e-13	1.06471e-13	1.2103e-13	1.23578e-13	1.39472e-13	1.42408e-13	1.23338e-13	1.25934e-13
BTN1A1^NEGR1	1.42561e-13	1.45562e-13	1.45565e-13	1.48629e-13	6.78226e-14	6.92504e-14	1.41908e-13	1.44895e-13	8.05974e-14	8.22941e-14	9.35469e-14	9.55163e-14	1.07801e-13	1.10071e-13	9.53307e-14	9.73376e-14
BTN1A1^TARM1	3.01928e-12	3.08285e-12	3.08291e-12	3.14781e-12	1.43641e-12	1.46665e-12	3.00545e-12	3.06872e-12	1.70696e-12	1.7429e-12	1.98122e-12	2.02293e-12	2.28312e-12	2.33118e-12	2.019e-12	2.0615e-12
C1QA^CD33	4.60115e-13	4.69801e-13	4.69811e-13	4.79701e-13	2.18897e-13	2.23506e-13	4.58007e-13	4.67649e-13	2.60128e-13	2.65604e-13	3.01922e-13	3.08279e-13	3.47929e-13	3.55253e-13	3.0768e-13	3.14157e-13
C1QA^CD93	0	0	0	0	0	0	0	0	0	0	0	0	0	0	0	0
C1QA^CR1	2.79312e-13	2.85192e-13	2.85197e-13	2.91202e-13	1.32881e-13	1.35679e-13	2.78032e-13	2.83885e-13	1.5791e-13	1.61234e-13	1.83281e-13	1.8714e-13	2.11209e-13	2.15656e-13	1.86776e-13	1.90708e-13
C1QB^C1QBP	0.0244683	0.0249834	0.0249839	0.0255099	0.0116407	0.0118857	0.0243562	0.024869	0.0138332	0.0141245	0.0160558	0.0163938	0.0185024	0.0188919	0.016362	0.0167064
C1QB^CD33	5.94664e-12	6.07183e-12	6.07195e-12	6.19978e-12	2.82908e-12	2.88864e-12	5.9194e-12	6.04402e-12	3.36196e-12	3.43274e-12	3.90212e-12	3.98427e-12	4.49672e-12	4.59139e-12	3.97653e-12	4.06024e-12
C1QB^LRP1	0.0237883	0.0242891	0.0242896	0.024801	0.0113172	0.0115554	0.0236794	0.0241779	0.0134488	0.013732	0.0156097	0.0159383	0.0179882	0.0183669	0.0159073	0.0162422
C1QTNF1^AVPR2	1.13406e-12	1.15793e-12	1.15796e-12	1.18234e-12	5.39523e-13	5.50881e-13	1.12886e-12	1.15263e-12	6.41145e-13	6.54643e-13	7.44158e-13	7.59824e-13	8.57551e-13	8.75604e-13	7.58347e-13	7.74312e-13
C3^ADRA2A	0.00556276	0.00567986	0.00567998	0.00579955	0.00264645	0.00270217	0.00553727	0.00565385	0.00314493	0.00321113	0.00365022	0.00372707	0.00420643	0.00429499	0.00371982	0.00379813
C3^C3AR1	2.9395e-12	3.00138e-12	3.00144e-12	3.06463e-12	1.39845e-12	1.42789e-12	2.92603e-12	2.98763e-12	1.66186e-12	1.69684e-12	1.92887e-12	1.96947e-12	2.22278e-12	2.26958e-12	1.96564e-12	2.00703e-12
C3^C5AR2	3.92881e-11	4.01152e-11	4.0116e-11	4.09606e-11	1.86911e-11	1.90846e-11	3.91082e-11	3.99315e-11	2.22117e-11	2.26793e-11	2.57804e-11	2.63232e-11	2.97088e-11	3.03343e-11	2.6272e-11	2.68251e-11
C3^CD19	5.02954e-12	5.13542e-12	5.13552e-12	5.24364e-12	2.39278e-12	2.44315e-12	5.0065e-12	5.11189e-12	2.84347e-12	2.90333e-12	3.30033e-12	3.36981e-12	3.80322e-12	3.88329e-12	3.36326e-12	3.43406e-12
C3^CD46	0.0156913	0.0160216	0.016022	0.0163593	0.00746506	0.00762221	0.0156194	0.0159483	0.00887115	0.0090579	0.0102965	0.0105132	0.0118654	0.0121152	0.0104928	0.0107137
C3^CD81	0.0262415	0.0267939	0.0267945	0.0273586	0.0124843	0.0127471	0.0261213	0.0266712	0.0148357	0.0151481	0.0172194	0.0175819	0.0198432	0.020261	0.0175477	0.0179171
C3^CR1	1.81307e-11	1.85124e-11	1.85128e-11	1.89025e-11	8.62559e-12	8.80718e-12	1.80477e-11	1.84276e-11	1.02503e-11	1.04661e-11	1.18972e-11	1.21476e-11	1.371e-11	1.39987e-11	1.2124e-11	1.23793e-11
C3^CR2	3.24234e-12	3.3106e-12	3.31067e-12	3.38036e-12	1.54253e-12	1.575e-12	3.22749e-12	3.29543e-12	1.83307e-12	1.87166e-12	2.12759e-12	2.17238e-12	2.45179e-12	2.5034e-12	2.16816e-12	2.2138e-12
C3^GRM7	0.00479621	0.00489719	0.00489728	0.00500038	0.00228177	0.00232981	0.00477424	0.00487475	0.00271156	0.00276864	0.00314722	0.00321348	0.00362679	0.00370314	0.00320724	0.00327475
C3^IFITM1	0.0316392	0.0323052	0.0323059	0.032986	0.0150522	0.0153691	0.0314942	0.0321573	0.0178873	0.0182639	0.0207613	0.0211984	0.0239248	0.0244285	0.0211572	0.0216026
C3^ITGAM	1.16711e-11	1.19168e-11	1.19171e-11	1.21679e-11	5.55247e-12	5.66936e-12	1.16176e-11	1.18622e-11	6.59831e-12	6.73722e-12	7.65846e-12	7.81968e-12	8.82544e-12	9.01123e-12	7.80449e-12	7.96879e-12
C3^ITGAX	2.66911e-11	2.7253e-11	2.72536e-11	2.78273e-11	1.26982e-11	1.29655e-11	2.65689e-11	2.71282e-11	1.50899e-11	1.54076e-11	1.75144e-11	1.78831e-11	2.01832e-11	2.06081e-11	1.78484e-11	1.82241e-11
C3^LRP1	0.0188409	0.0192375	0.0192379	0.0196429	0.00896345	0.00915215	0.0187546	0.0191494	0.0106518	0.010876	0.0123632	0.0126235	0.0142471	0.014547	0.0125989	0.0128642
C3^NRP1	0.0140677	0.0143639	0.0143642	0.0146666	0.00669264	0.00683354	0.0140033	0.0142981	0.00795324	0.00812068	0.00923108	0.00942542	0.0106377	0.0108616	0.0094071	0.00960514
C4BPA^BMPR2	1.04885e-35	1.07093e-35	1.07095e-35	1.0935e-35	4.98985e-36	5.0949e-36	1.04405e-35	1.06602e-35	5.92972e-36	6.05455e-36	6.88244e-36	7.02733e-36	7.93117e-36	8.09814e-36	7.01367e-36	7.16133e-36
C4BPA^CD40	1.78994e-29	1.82762e-29	1.82766e-29	1.86614e-29	8.51556e-30	8.69483e-30	1.78174e-29	1.81925e-29	1.01195e-29	1.03325e-29	1.17454e-29	1.19927e-29	1.35351e-29	1.38201e-29	1.19694e-29	1.22213e-29
C4BPA^LRP1	1.70065e-25	1.73646e-25	1.73649e-25	1.77305e-25	8.09078e-26	8.26111e-26	1.69286e-25	1.7285e-25	9.61472e-26	9.81713e-26	1.11595e-25	1.13944e-25	1.286e-25	1.31307e-25	1.13723e-25	1.16117e-25
C5^ADRA2A	0.00598858	0.00611465	0.00611477	0.0062435	0.00284903	0.00290901	0.00596114	0.00608664	0.00338567	0.00345694	0.00392964	0.00401237	0.00452843	0.00462376	0.00400457	0.00408887
C5^C5AR1	1.54386e-05	1.57636e-05	1.57639e-05	1.60958e-05	7.34483e-06	7.49946e-06	1.53679e-05	1.56914e-05	8.72828e-06	8.91203e-06	1.01306e-05	1.03439e-05	1.16743e-05	1.19201e-05	1.03238e-05	1.05412e-05
C5^C5AR2	5.00208e-14	5.10738e-14	5.10748e-14	5.21501e-14	2.37971e-14	2.42981e-14	4.97916e-14	5.08398e-14	2.82794e-14	2.88748e-14	3.28231e-14	3.35141e-14	3.78246e-14	3.86209e-14	3.34489e-14	3.41531e-14
C5^GRM7	0.00535262	0.0054653	0.00546541	0.00558047	0.00254648	0.00260009	0.0053281	0.00544026	0.00302612	0.00308983	0.00351233	0.00358627	0.00404753	0.00413274	0.0035793	0.00365465
CADM1^CRTAM	1.3813e-13	1.41038e-13	1.41041e-13	1.4401e-13	6.57146e-14	6.7098e-14	1.37497e-13	1.40392e-13	7.80923e-14	7.97363e-14	9.06393e-14	9.25475e-14	1.04451e-13	1.0665e-13	9.23676e-14	9.43122e-14
CALCA^ACKR3	6.12279e-13	6.25169e-13	6.25181e-13	6.38343e-13	2.91289e-13	2.97421e-13	6.09474e-13	6.22305e-13	3.46154e-13	3.53442e-13	4.01771e-13	4.10229e-13	4.62992e-13	4.72739e-13	4.09432e-13	4.18051e-13
CALCA^ADRB2	1.05313e-13	1.0753e-13	1.07532e-13	1.09796e-13	5.0102e-14	5.11568e-14	1.0483e-13	1.07037e-13	5.9539e-14	6.07925e-14	6.91051e-14	7.056e-14	7.96352e-14	8.13117e-14	7.04228e-14	7.19054e-14
CALCA^CALCR	3.64615e-13	3.72291e-13	3.72298e-13	3.80136e-13	1.73464e-13	1.77115e-13	3.62944e-13	3.70585e-13	2.06136e-13	2.10476e-13	2.39256e-13	2.44293e-13	2.75714e-13	2.81518e-13	2.43818e-13	2.48951e-13
CALCA^CALCRL_RAMP1	3.67475e-15	3.75211e-15	3.75219e-15	3.83118e-15	1.74824e-15	1.78505e-15	3.65792e-15	3.73493e-15	2.07754e-15	2.12127e-15	2.41133e-15	2.4621e-15	2.77877e-15	2.83727e-15	2.45731e-15	2.50904e-15
CALCA^CALCRL_RAMP2	4.84569e-13	4.9477e-13	4.9478e-13	5.05196e-13	2.30531e-13	2.35384e-13	4.82349e-13	4.92504e-13	2.73953e-13	2.7972e-13	3.17969e-13	3.24663e-13	3.6642e-13	3.74134e-13	3.24032e-13	3.30853e-13
CALCA^CALCRL_RAMP3	1.03715e-12	1.05898e-12	1.059e-12	1.0813e-12	4.93417e-13	5.03805e-13	1.0324e-12	1.05413e-12	5.86355e-13	5.98699e-13	6.80565e-13	6.94892e-13	7.84268e-13	8.00778e-13	6.93542e-13	7.08142e-13
CALCA^DCLK3	9.7991e-14	1.00054e-13	1.00056e-13	1.02162e-13	4.66187e-14	4.76001e-14	9.75421e-14	9.95956e-14	5.53996e-14	5.65659e-14	6.43006e-14	6.56543e-14	7.40986e-14	7.56586e-14	6.55267e-14	6.69062e-14
CALCA^GPR20	2.54605e-13	2.59965e-13	2.5997e-13	2.65443e-13	1.21127e-13	1.23677e-13	2.53438e-13	2.58774e-13	1.43942e-13	1.46972e-13	1.67069e-13	1.70586e-13	1.92526e-13	1.96579e-13	1.70254e-13	1.73839e-13
CALCA^GPR84	5.73747e-14	5.85826e-14	5.85837e-14	5.98171e-14	2.72957e-14	2.78704e-14	5.71119e-14	5.83142e-14	3.2437e-14	3.31199e-14	3.76487e-14	3.84413e-14	4.33855e-14	4.42989e-14	3.83665e-14	3.91742e-14
CALCA^PTH1R	1.79477e-12	1.83256e-12	1.83259e-12	1.87117e-12	8.53854e-13	8.7183e-13	1.78655e-12	1.82416e-12	1.01468e-12	1.03604e-12	1.17771e-12	1.2025e-12	1.35717e-12	1.38574e-12	1.20017e-12	1.22543e-12
CALCA^TSHR	1.94074e-13	1.98159e-13	1.98163e-13	2.02335e-13	9.23296e-14	9.42733e-14	1.93185e-13	1.97252e-13	1.0972e-13	1.1203e-13	1.27349e-13	1.3003e-13	1.46754e-13	1.49844e-13	1.29777e-13	1.32509e-13
CALCA^VIPR1	1.22241e-12	1.24815e-12	1.24817e-12	1.27445e-12	5.81557e-13	5.938e-13	1.21681e-12	1.24243e-12	6.91096e-13	7.05646e-13	8.02134e-13	8.19021e-13	9.24362e-13	9.43822e-13	8.17429e-13	8.34638e-13
CALCB^ADRB2	4.94443e-13	5.04852e-13	5.04862e-13	5.15491e-13	2.35229e-13	2.40181e-13	4.92178e-13	5.02539e-13	2.79535e-13	2.8542e-13	3.24448e-13	3.31278e-13	3.73887e-13	3.81758e-13	3.30635e-13	3.37595e-13
CALCB^CALCR	4.33796e-13	4.42929e-13	4.42938e-13	4.52262e-13	2.06376e-13	2.10721e-13	4.31809e-13	4.409e-13	2.45249e-13	2.50412e-13	2.84652e-13	2.90645e-13	3.28027e-13	3.34933e-13	2.9008e-13	2.96187e-13
CALCB^CALCRL	2.52187e-12	2.57497e-12	2.57502e-12	2.62923e-12	1.19977e-12	1.22503e-12	2.51032e-12	2.56317e-12	1.42575e-12	1.45577e-12	1.65483e-12	1.68966e-12	1.90699e-12	1.94713e-12	1.68638e-12	1.72188e-12
CALCB^GPR20	1.52196e-11	1.55401e-11	1.55404e-11	1.58675e-11	7.24067e-12	7.3931e-12	1.51499e-11	1.54689e-11	8.60449e-12	8.78564e-12	9.98697e-12	1.01972e-11	1.15088e-11	1.17511e-11	1.01774e-11	1.03917e-11
CALCB^GPR84	1.35059e-12	1.37902e-12	1.37905e-12	1.40808e-12	6.42534e-13	6.56061e-13	1.3444e-12	1.3727e-12	7.63559e-13	7.79634e-13	8.86239e-13	9.04897e-13	1.02128e-12	1.04278e-12	9.03138e-13	9.22151e-13
CALCB^PTH1R	4.09747e-15	4.18373e-15	4.18381e-15	4.27189e-15	1.94935e-15	1.99039e-15	4.0787e-15	4.16456e-15	2.31652e-15	2.36529e-15	2.68871e-15	2.74532e-15	3.09841e-15	3.16364e-15	2.73998e-15	2.79766e-15
CALCB^RAMP1	1.62063e-12	1.65475e-12	1.65479e-12	1.68962e-12	7.71009e-13	7.8724e-13	1.61321e-12	1.64717e-12	9.16233e-13	9.35521e-13	1.06344e-12	1.08583e-12	1.22549e-12	1.25129e-12	1.08372e-12	1.10654e-12
CALCB^RAMP2	2.10723e-12	2.15159e-12	2.15163e-12	2.19693e-12	1.0025e-12	1.02361e-12	2.09757e-12	2.14173e-12	1.19133e-12	1.21641e-12	1.38274e-12	1.41185e-12	1.59344e-12	1.62698e-12	1.40911e-12	1.43877e-12
CALCB^RAMP3	3.09957e-12	3.16482e-12	3.16488e-12	3.23151e-12	1.4746e-12	1.50565e-12	3.08537e-12	3.15032e-12	1.75235e-12	1.78924e-12	2.0339e-12	2.07672e-12	2.34382e-12	2.39317e-12	2.07268e-12	2.11632e-12
CALCB^TSHR	1.11699e-12	1.1405e-12	1.14052e-12	1.16454e-12	5.31401e-13	5.42588e-13	1.11187e-12	1.13528e-12	6.31493e-13	6.44788e-13	7.32955e-13	7.48385e-13	8.44641e-13	8.62423e-13	7.46931e-13	7.62655e-13
CALCB^VIPR1	4.25998e-12	4.34966e-12	4.34975e-12	4.44132e-12	2.02666e-12	2.06933e-12	4.24047e-12	4.32974e-12	2.4084e-12	2.4591e-12	2.79535e-12	2.8542e-12	3.2213e-12	3.28912e-12	2.84866e-12	2.90863e-12
CALM1^AQP1	2.0564e-13	2.09969e-13	2.09973e-13	2.14393e-13	9.78319e-14	9.98915e-14	2.04697e-13	2.09007e-13	1.16259e-13	1.18707e-13	1.34938e-13	1.37779e-13	1.555e-13	1.58774e-13	1.37511e-13	1.40406e-13
CALM1^CACNA1C	0.0128243	0.0130942	0.0130945	0.0133702	0.00610107	0.00622951	0.0127655	0.0130342	0.00725024	0.00740288	0.00841514	0.00859229	0.00969742	0.00990157	0.0085756	0.00875613
CALM1^CALCR	7.91717e-13	8.08384e-13	8.084e-13	8.25419e-13	3.76655e-13	3.84585e-13	7.8809e-13	8.04681e-13	4.476e-13	4.57023e-13	5.19516e-13	5.30453e-13	5.98679e-13	6.11282e-13	5.29422e-13	5.40568e-13
CALM1^CRHR1	1.42638e-11	1.45641e-11	1.45644e-11	1.4871e-11	6.78595e-12	6.92881e-12	1.41985e-11	1.44974e-11	8.06412e-12	8.23389e-12	9.35978e-12	9.55682e-12	1.0786e-11	1.10131e-11	9.53825e-12	9.73905e-12
CALM1^FAS	0.0157628	0.0160946	0.0160949	0.0164338	0.00749905	0.00765693	0.0156906	0.0160209	0.00891154	0.00909915	0.0103434	0.0105611	0.0119195	0.0121704	0.0105406	0.0107625
CALM1^GLP2R	0	0	0	0	0	0	0	0	0	0	0	0	0	0	0	0
CALM1^GP6	0	0	0	0	0	0	0	0	0	0	0	0	0	0	0	0
CALM1^GRM3	0	0	0	0	0	0	0	0	0	0	0	0	0	0	0	0
CALM1^GRM4	3.91724e-15	3.99971e-15	3.99979e-15	4.08399e-15	1.86361e-15	1.90284e-15	3.89929e-15	3.98138e-15	2.21463e-15	2.26125e-15	2.57045e-15	2.62456e-15	2.96213e-15	3.02449e-15	2.61946e-15	2.67461e-15
CALM1^GRM5	0	0	0	0	0	0	0	0	0	0	0	0	0	0	0	0
CALM1^GRM7	0.00540195	0.00551568	0.00551579	0.00563191	0.00256995	0.00262406	0.00537721	0.00549041	0.00305402	0.00311831	0.0035447	0.00361933	0.00408484	0.00417083	0.00361229	0.00368834
CALM1^HMMR	1.23054e-13	1.25644e-13	1.25647e-13	1.28292e-13	5.85423e-14	5.97747e-14	1.2249e-13	1.25069e-13	6.9569e-14	7.10336e-14	8.07467e-14	8.24465e-14	9.30507e-14	9.50096e-14	8.22863e-14	8.40186e-14
CALM1^HTR2C	0	0	0	0	0	0	0	0	0	0	0	0	0	0	0	0
CALM1^INSR	0.0120995	0.0123542	0.0123545	0.0126146	0.00575627	0.00587746	0.0120441	0.0122976	0.0068405	0.00698451	0.00793956	0.0081067	0.00914937	0.00934199	0.00809095	0.00826128
CALM1^KCNN4	9.17759e-14	9.3708e-14	9.37098e-14	9.56826e-14	4.36619e-14	4.45811e-14	9.13554e-14	9.32787e-14	5.18859e-14	5.29782e-14	6.02223e-14	6.14901e-14	6.93989e-14	7.08599e-14	6.13707e-14	6.26626e-14
CALM1^KCNQ1	2.57463e-13	2.62883e-13	2.62888e-13	2.68423e-13	1.22487e-13	1.25065e-13	2.56283e-13	2.61679e-13	1.45558e-13	1.48622e-13	1.68944e-13	1.72501e-13	1.94688e-13	1.98786e-13	1.72166e-13	1.7579e-13
CALM1^KCNQ3	0.0096484	0.00985151	0.00985171	0.0100591	0.00459017	0.00468681	0.00960419	0.00980639	0.00545476	0.00556959	0.00633117	0.00646446	0.0072959	0.0074495	0.00645189	0.00658772
CALM1^KCNQ5	0.00242847	0.0024796	0.00247965	0.00253185	0.00115533	0.00117966	0.00241735	0.00246824	0.00137295	0.00140185	0.00159354	0.00162709	0.00183636	0.00187502	0.00162392	0.00165811
CALM1^MIP	5.05873e-14	5.16522e-14	5.16533e-14	5.27407e-14	2.40666e-14	2.45733e-14	5.03555e-14	5.14156e-14	2.85997e-14	2.92018e-14	3.31948e-14	3.38936e-14	3.8253e-14	3.90583e-14	3.38278e-14	3.45399e-14
CALM1^OPRM1	4.83463e-14	4.93641e-14	4.93651e-14	5.04044e-14	2.30005e-14	2.34847e-14	4.81249e-14	4.9138e-14	2.73328e-14	2.79082e-14	3.17243e-14	3.23922e-14	3.65584e-14	3.73281e-14	3.23293e-14	3.30099e-14
CALM1^PDE1A	0.010106	0.0103188	0.010319	0.0105362	0.00480789	0.00490911	0.0100597	0.0102715	0.00571349	0.00583377	0.00663147	0.00677108	0.00764196	0.00780284	0.00675792	0.00690019
CALM1^PDE1B	0.00115598	0.00118032	0.00118034	0.00120519	0.000549951	0.000561529	0.00115068	0.00117491	0.000653538	0.000667296	0.000758541	0.00077451	0.000874126	0.000892529	0.000773005	0.000789279
CALM1^PDE1C	0.00383701	0.00391778	0.00391786	0.00400034	0.00182544	0.00186386	0.00381943	0.00389984	0.00216927	0.00221493	0.0025178	0.00257081	0.00290146	0.00296254	0.00256581	0.00261983
CALM1^PTH2R	0	0	0	0	0	0	0	0	0	0	0	0	0	0	0	0
CALM1^PTPRA	0.0140269	0.0143222	0.0143225	0.014624	0.00667321	0.0068137	0.0139626	0.0142566	0.00793015	0.0080971	0.00920428	0.00939805	0.0106068	0.0108301	0.00937979	0.00957725
CALM1^RYR2	0.00328065	0.00334971	0.00334978	0.0034203	0.00156075	0.00159361	0.00326562	0.00333437	0.00185473	0.00189377	0.00215272	0.00219804	0.00248075	0.00253298	0.00219377	0.00223996
CALM1^SCN10A	5.50495e-14	5.62084e-14	5.62095e-14	5.73929e-14	2.61895e-14	2.67409e-14	5.47973e-14	5.59509e-14	3.11225e-14	3.17777e-14	3.61229e-14	3.68833e-14	4.16272e-14	4.25036e-14	3.68117e-14	3.75866e-14
CALM1^SCN4A	0	0	0	0	0	0	0	0	0	0	0	0	0	0	0	0
CALM1^SCTR	0	0	0	0	0	0	0	0	0	0	0	0	0	0	0	0
CALM1^TRPC3	0	0	0	0	0	0	0	0	0	0	0	0	0	0	0	0
CALM1^TRPC5	3.34501e-13	3.41543e-13	3.41549e-13	3.4874e-13	1.59137e-13	1.62487e-13	3.32968e-13	3.39978e-13	1.89111e-13	1.93092e-13	2.19496e-13	2.24117e-13	2.52942e-13	2.58267e-13	2.23681e-13	2.2839e-13
CALM1^VIPR1	0.0150028	0.0153186	0.0153189	0.0156414	0.0071375	0.00728776	0.0149341	0.0152485	0.00848188	0.00866045	0.00984466	0.0100519	0.0113448	0.0115836	0.0100324	0.0102436
CALM3^ADCY8	1.40691e-11	1.43653e-11	1.43656e-11	1.4668e-11	6.6933e-12	6.83421e-12	1.40046e-11	1.42995e-11	7.95402e-12	8.12147e-12	9.23199e-12	9.42634e-12	1.06387e-11	1.08627e-11	9.40802e-12	9.60608e-12
CALM3^AQP1	1.71161e-13	1.74764e-13	1.74767e-13	1.78447e-13	8.14287e-14	8.3143e-14	1.70376e-13	1.73963e-13	9.67663e-14	9.88035e-14	1.12314e-13	1.14678e-13	1.29428e-13	1.32153e-13	1.14455e-13	1.16865e-13
CALM3^AR	0	0	0	0	0	0	0	0	0	0	0	0	0	0	0	0
CALM3^CACNA1C	0.0098653	0.010073	0.0100732	0.0102852	0.00469336	0.00479217	0.00982011	0.0100268	0.00557739	0.0056948	0.0064735	0.00660978	0.00745992	0.00761697	0.00659694	0.00673582
CALM3^EGFR	0.0118626	0.0121123	0.0121126	0.0123676	0.00564358	0.00576239	0.0118083	0.0120569	0.00670658	0.00684776	0.00778412	0.00794799	0.00897024	0.00915909	0.00793254	0.00809954
CALM3^ESR1	0	0	0	0	0	0	0	0	0	0	0	0	0	0	0	0
CALM3^GP6	0	0	0	0	0	0	0	0	0	0	0	0	0	0	0	0
CALM3^GRM5	0	0	0	0	0	0	0	0	0	0	0	0	0	0	0	0
CALM3^GRM7	0.0044056	0.00449835	0.00449844	0.00459314	0.00209594	0.00214007	0.00438542	0.00447775	0.00249073	0.00254316	0.00289091	0.00295177	0.00333142	0.00340156	0.00294603	0.00300805
CALM3^INSR	0.00778753	0.00795148	0.00795164	0.00811904	0.00370488	0.00378288	0.00775186	0.00791505	0.00440271	0.0044954	0.0051101	0.00521767	0.00588876	0.00601273	0.00520753	0.00531716
CALM3^KCNQ1	5.06216e-12	5.16873e-12	5.16883e-12	5.27765e-12	2.4083e-12	2.459e-12	5.03897e-12	5.14505e-12	2.86191e-12	2.92216e-12	3.32173e-12	3.39166e-12	3.82789e-12	3.90848e-12	3.38507e-12	3.45634e-12
CALM3^KCNQ3	0.00807587	0.00824588	0.00824605	0.00841964	0.00384205	0.00392294	0.00803887	0.00820811	0.00456572	0.00466184	0.0052993	0.00541086	0.00610679	0.00623535	0.00540034	0.00551403
CALM3^KCNQ5	0.00200912	0.00205142	0.00205146	0.00209465	0.00095583	0.000975952	0.00199992	0.00204202	0.00113587	0.00115978	0.00131836	0.00134612	0.00151925	0.00155124	0.0013435	0.00137179
CALM3^PDE1A	0.00621931	0.00635024	0.00635037	0.00648406	0.00295881	0.0030211	0.00619082	0.00632115	0.00351611	0.00359014	0.00408105	0.00416696	0.00470291	0.00480192	0.00415886	0.00424642
CALM3^PDE1B	0.00103668	0.0010585	0.00105852	0.00108081	0.000493193	0.000503576	0.00103193	0.00105365	0.000586089	0.000598427	0.000680255	0.000694576	0.000783911	0.000800415	0.000693226	0.000707821
CALM3^PDE1C	0.00341626	0.00348818	0.00348825	0.00356168	0.00162527	0.00165948	0.00340061	0.0034722	0.00193139	0.00197205	0.00224171	0.0022889	0.0025833	0.00263768	0.00228445	0.00233255
CALM3^RYR2	0.00213117	0.00217603	0.00217608	0.00222189	0.00101389	0.00103524	0.0021214	0.00216606	0.00120486	0.00123023	0.00139845	0.00142789	0.00161154	0.00164547	0.00142511	0.00145512
CALM3^SCN10A	2.40174e-12	2.4523e-12	2.45235e-12	2.50397e-12	1.14261e-12	1.16667e-12	2.39073e-12	2.44106e-12	1.35783e-12	1.38642e-12	1.57599e-12	1.60917e-12	1.81614e-12	1.85437e-12	1.60604e-12	1.63985e-12
CALM3^SCN4A	0	0	0	0	0	0	0	0	0	0	0	0	0	0	0	0
CALM3^TRPC5	7.17643e-14	7.32751e-14	7.32765e-14	7.48192e-14	3.41415e-14	3.48602e-14	7.14355e-14	7.29394e-14	4.05722e-14	4.14264e-14	4.70909e-14	4.80823e-14	5.42666e-14	5.5409e-14	4.79889e-14	4.89991e-14
CALR^ITGA2B	0	0	0	0	0	0	0	0	0	0	0	0	0	0	0	0
CALR^ITGA3	0.00999691	0.0102074	0.0102076	0.0104225	0.00475598	0.0048561	0.00995111	0.0101606	0.00565179	0.00577078	0.00655986	0.00669796	0.00755944	0.00771859	0.00668495	0.00682568
CALR^ITGAV	0.0183475	0.0187338	0.0187341	0.0191285	0.00872873	0.00891249	0.0182635	0.0186479	0.0103728	0.0105912	0.0120394	0.0122929	0.013874	0.0141661	0.012269	0.0125273
CALR^LRP1	0.0195799	0.0199921	0.0199925	0.0204134	0.00931503	0.00951113	0.0194902	0.0199005	0.0110696	0.0113026	0.0128481	0.0131186	0.0148059	0.0151176	0.0130931	0.0133687
CALR^MPL	2.52158e-13	2.57467e-13	2.57472e-13	2.62892e-13	1.19963e-13	1.22488e-13	2.51003e-13	2.56287e-13	1.42559e-13	1.4556e-13	1.65463e-13	1.68947e-13	1.90676e-13	1.94691e-13	1.68618e-13	1.72168e-13
CALR^SCARF1	0.00695887	0.00710537	0.00710551	0.0072551	0.00331065	0.00338034	0.00692699	0.00707282	0.00393423	0.00401705	0.00456634	0.00466247	0.00526214	0.00537292	0.00465341	0.00475137
CALR^TSHR	0	0	0	0	0	0	0	0	0	0	0	0	0	0	0	0
CCL14^ACKR2	0	0	0	0	0	0	0	0	0	0	0	0	0	0	0	0
CCL14^CCR1	8.65936e-31	8.84165e-31	8.84183e-31	9.02797e-31	4.11964e-31	4.20637e-31	8.61969e-31	8.80115e-31	4.8956e-31	4.99867e-31	5.68217e-31	5.8018e-31	6.54801e-31	6.68586e-31	5.79052e-31	5.91243e-31
CCL14^CCR3	2.35519e-14	2.40478e-14	2.40482e-14	2.45545e-14	1.12047e-14	1.14406e-14	2.3444e-14	2.39376e-14	1.33152e-14	1.35955e-14	1.54545e-14	1.57799e-14	1.78095e-14	1.81844e-14	1.57492e-14	1.60808e-14
CCL14^CCR5	6.57904e-11	6.71755e-11	6.71768e-11	6.8591e-11	3.12995e-11	3.19584e-11	6.5489e-11	6.68677e-11	3.71949e-11	3.79779e-11	4.3171e-11	4.40798e-11	4.97493e-11	5.07966e-11	4.39941e-11	4.49203e-11
CCL15^CCR1	1.92071e-14	1.96115e-14	1.96119e-14	2.00248e-14	9.1377e-15	9.33007e-15	1.91192e-14	1.95217e-14	1.08588e-14	1.10874e-14	1.26035e-14	1.28689e-14	1.4524e-14	1.48298e-14	1.28438e-14	1.31142e-14
CCL15^CCR3	2.10165e-14	2.1459e-14	2.14594e-14	2.19112e-14	9.9985e-15	1.0209e-14	2.09202e-14	2.13607e-14	1.18818e-14	1.21319e-14	1.37908e-14	1.40811e-14	1.58922e-14	1.62268e-14	1.40538e-14	1.43496e-14
CCL16^ADRA2A	2.80723e-12	2.86633e-12	2.86639e-12	2.92673e-12	1.33553e-12	1.36364e-12	2.79437e-12	2.8532e-12	1.58708e-12	1.62049e-12	1.84208e-12	1.88086e-12	2.12277e-12	2.16746e-12	1.8772e-12	1.91672e-12
CCL16^CCR1	1.24594e-12	1.27217e-12	1.2722e-12	1.29898e-12	5.9275e-13	6.05229e-13	1.24023e-12	1.26634e-12	7.04398e-13	7.19227e-13	8.17573e-13	8.34785e-13	9.42153e-13	9.61988e-13	8.33163e-13	8.50703e-13
CCL16^CCR2	3.33235e-14	3.4025e-14	3.40257e-14	3.4742e-14	1.58535e-14	1.61872e-14	3.31709e-14	3.38692e-14	1.88396e-14	1.92362e-14	2.18665e-14	2.23269e-14	2.51985e-14	2.5729e-14	2.22835e-14	2.27526e-14
CCL16^CCR5	2.21114e-11	2.25769e-11	2.25774e-11	2.30527e-11	1.05194e-11	1.07409e-11	2.20101e-11	2.24735e-11	1.25008e-11	1.2764e-11	1.45093e-11	1.48147e-11	1.67202e-11	1.70722e-11	1.47859e-11	1.50972e-11
CCL16^GRM7	4.23672e-12	4.32591e-12	4.32599e-12	4.41707e-12	2.0156e-12	2.05803e-12	4.21731e-12	4.30609e-12	2.39524e-12	2.44567e-12	2.78009e-12	2.83861e-12	3.20371e-12	3.27116e-12	2.8331e-12	2.89274e-12
CCL16^HRH4	3.94114e-11	4.02411e-11	4.02419e-11	4.1089e-11	1.87497e-11	1.91445e-11	3.92308e-11	4.00567e-11	2.22814e-11	2.27504e-11	2.58613e-11	2.64057e-11	2.9802e-11	3.04294e-11	2.63544e-11	2.69092e-11
CCL17^ACKR2	2.36722e-13	2.41706e-13	2.41711e-13	2.46799e-13	1.12619e-13	1.1499e-13	2.35638e-13	2.40598e-13	1.33832e-13	1.36649e-13	1.55335e-13	1.58605e-13	1.79004e-13	1.82773e-13	1.58296e-13	1.61629e-13
CCL17^CCR4	2.4974e-14	2.54998e-14	2.55003e-14	2.60371e-14	1.18813e-14	1.21314e-14	2.48596e-14	2.5383e-14	1.41192e-14	1.44164e-14	1.63877e-14	1.67327e-14	1.88848e-14	1.92824e-14	1.67002e-14	1.70517e-14
CCL18^CCR1	1.83048e-13	1.86901e-13	1.86905e-13	1.9084e-13	8.7084e-14	8.89173e-14	1.82209e-13	1.86045e-13	1.03487e-13	1.05665e-13	1.20114e-13	1.22643e-13	1.38417e-13	1.41331e-13	1.22404e-13	1.24981e-13
CCL18^CCR3	2.21009e-12	2.25662e-12	2.25666e-12	2.30417e-12	1.05144e-12	1.07358e-12	2.19997e-12	2.24628e-12	1.24948e-12	1.27579e-12	1.45024e-12	1.48077e-12	1.67122e-12	1.70641e-12	1.47789e-12	1.509e-12
CCL18^PITPNM3	2.97458e-13	3.0372e-13	3.03726e-13	3.1012e-13	1.41514e-13	1.44493e-13	2.96095e-13	3.02329e-13	1.68169e-13	1.71709e-13	1.95189e-13	1.99298e-13	2.24931e-13	2.29666e-13	1.9891e-13	2.03098e-13
CCL19^ACKR2	3.5162e-12	3.59023e-12	3.5903e-12	3.66588e-12	1.67282e-12	1.70803e-12	3.5001e-12	3.57378e-12	1.9879e-12	2.02975e-12	2.30729e-12	2.35587e-12	2.65888e-12	2.71485e-12	2.35129e-12	2.40079e-12
CCL19^ACKR4	3.98728e-12	4.07122e-12	4.0713e-12	4.15701e-12	1.89693e-12	1.93686e-12	3.96901e-12	4.05257e-12	2.25422e-12	2.30168e-12	2.61641e-12	2.67149e-12	3.01509e-12	3.07857e-12	2.6663e-12	2.72243e-12
CCL19^ADRA2A	2.58376e-15	2.63816e-15	2.63821e-15	2.69375e-15	1.22921e-15	1.25509e-15	2.57193e-15	2.62607e-15	1.46074e-15	1.49149e-15	1.69544e-15	1.73113e-15	1.95378e-15	1.99492e-15	1.72777e-15	1.76414e-15
CCL19^CCR10	6.9842e-14	7.13123e-14	7.13137e-14	7.2815e-14	3.3227e-14	3.39265e-14	6.9522e-14	7.09856e-14	3.94854e-14	4.03167e-14	4.58295e-14	4.67944e-14	5.2813e-14	5.39248e-14	4.67034e-14	4.76866e-14
CCL19^CCR7	7.65522e-12	7.81638e-12	7.81653e-12	7.98109e-12	3.64193e-12	3.7186e-12	7.62015e-12	7.78057e-12	4.32791e-12	4.41902e-12	5.02327e-12	5.12902e-12	5.78871e-12	5.91057e-12	5.11905e-12	5.22682e-12
CCL19^CCRL2	4.41757e-14	4.51057e-14	4.51066e-14	4.60562e-14	2.10164e-14	2.14588e-14	4.39734e-14	4.48991e-14	2.49749e-14	2.55007e-14	2.89876e-14	2.95979e-14	3.34047e-14	3.4108e-14	2.95404e-14	3.01623e-14
CCL19^CXCR3	2.01693e-13	2.05939e-13	2.05943e-13	2.10279e-13	9.59543e-14	9.79744e-14	2.00769e-13	2.04996e-13	1.14028e-13	1.16428e-13	1.32349e-13	1.35135e-13	1.52516e-13	1.55727e-13	1.34872e-13	1.37712e-13
CCL19^GRM7	1.26189e-13	1.28845e-13	1.28848e-13	1.3156e-13	6.00335e-14	6.12974e-14	1.2561e-13	1.28255e-13	7.13412e-14	7.28431e-14	8.28035e-14	8.45467e-14	9.5421e-14	9.74298e-14	8.43824e-14	8.61589e-14
CCL20^ACKR4	1.72767e-14	1.76404e-14	1.76407e-14	1.80121e-14	8.21929e-15	8.39232e-15	1.71975e-14	1.75596e-14	9.76744e-15	9.97306e-15	1.13368e-14	1.15754e-14	1.30642e-14	1.33393e-14	1.15529e-14	1.17961e-14
CCL20^ADRA2A	0.00243156	0.00248274	0.00248279	0.00253506	0.0011568	0.00118115	0.00242042	0.00247137	0.00137469	0.00140363	0.00159556	0.00162915	0.00183869	0.0018774	0.00162598	0.00166021
CCL20^CCR6	1.80726e-13	1.84531e-13	1.84535e-13	1.88419e-13	8.59796e-14	8.77896e-14	1.79898e-13	1.83686e-13	1.02174e-13	1.04325e-13	1.18591e-13	1.21087e-13	1.36661e-13	1.39538e-13	1.20852e-13	1.23396e-13
CCL20^CXCR3	4.35849e-12	4.45025e-12	4.45034e-12	4.54403e-12	2.07353e-12	2.11718e-12	4.33853e-12	4.42986e-12	2.46409e-12	2.51597e-12	2.86e-12	2.92021e-12	3.2958e-12	3.36518e-12	2.91453e-12	2.97589e-12
CCL20^GRM7	0.00271927	0.00277651	0.00277657	0.00283502	0.00129368	0.00132091	0.00270681	0.0027638	0.00153735	0.00156971	0.00178435	0.00182192	0.00205625	0.00209954	0.00181838	0.00185666
CCL21^ACKR2	3.20191e-13	3.26932e-13	3.26938e-13	3.33821e-13	1.52329e-13	1.55536e-13	3.18724e-13	3.25434e-13	1.81021e-13	1.84832e-13	2.10106e-13	2.14529e-13	2.42121e-13	2.47219e-13	2.14112e-13	2.1862e-13
CCL21^ACKR4	7.61721e-12	7.77757e-12	7.77772e-12	7.94146e-12	3.62385e-12	3.70014e-12	7.58231e-12	7.74194e-12	4.30642e-12	4.39708e-12	4.99833e-12	5.10356e-12	5.75997e-12	5.88123e-12	5.09364e-12	5.20087e-12
CCL21^ADRA2A	2.3038e-12	2.3523e-12	2.35235e-12	2.40187e-12	1.09602e-12	1.1191e-12	2.29325e-12	2.34153e-12	1.30246e-12	1.32988e-12	1.51173e-12	1.54356e-12	1.74209e-12	1.77876e-12	1.54056e-12	1.57299e-12
CCL21^CCR10	5.83703e-13	5.95992e-13	5.96003e-13	6.08551e-13	2.77694e-13	2.8354e-13	5.81029e-13	5.93261e-13	3.29999e-13	3.36946e-13	3.8302e-13	3.91083e-13	4.41384e-13	4.50676e-13	3.90323e-13	3.9854e-13
CCL21^CCR7	1.25827e-12	1.28476e-12	1.28479e-12	1.31184e-12	5.98617e-13	6.11219e-13	1.25251e-12	1.27888e-12	7.1137e-13	7.26346e-13	8.25665e-13	8.43047e-13	9.51479e-13	9.71509e-13	8.41409e-13	8.59123e-13
CCL21^CXCR3	1.3976e-12	1.42702e-12	1.42705e-12	1.45709e-12	6.64901e-13	6.78899e-13	1.3912e-12	1.42049e-12	7.90139e-13	8.06774e-13	9.1709e-13	9.36397e-13	1.05683e-12	1.07908e-12	9.34578e-13	9.54252e-13
CCL21^GRM7	7.67552e-13	7.83711e-13	7.83727e-13	8.00226e-13	3.65159e-13	3.72846e-13	7.64036e-13	7.80121e-13	4.33939e-13	4.43074e-13	5.03659e-13	5.14263e-13	5.80406e-13	5.92625e-13	5.13263e-13	5.24069e-13
CCL23^ACKR2	3.3846e-12	3.45586e-12	3.45593e-12	3.52868e-12	1.61021e-12	1.64411e-12	3.3691e-12	3.44003e-12	1.9135e-12	1.95378e-12	2.22094e-12	2.2677e-12	2.55936e-12	2.61324e-12	2.26329e-12	2.31094e-12
CCL23^CCR1	3.62395e-11	3.70024e-11	3.70031e-11	3.77821e-11	1.72407e-11	1.76037e-11	3.60735e-11	3.68329e-11	2.04881e-11	2.09195e-11	2.378e-11	2.42806e-11	2.74035e-11	2.79804e-11	2.42334e-11	2.47436e-11
CCL23^FPR2	2.29842e-11	2.34681e-11	2.34686e-11	2.39627e-11	1.09346e-11	1.11648e-11	2.2879e-11	2.33606e-11	1.29942e-11	1.32678e-11	1.5082e-11	1.53995e-11	1.73802e-11	1.77461e-11	1.53696e-11	1.56932e-11
CCL25^ACKR2	4.15787e-13	4.2454e-13	4.24549e-13	4.33487e-13	1.97809e-13	2.01973e-13	4.13882e-13	4.22596e-13	2.35067e-13	2.40016e-13	2.72835e-13	2.78579e-13	3.14409e-13	3.21028e-13	2.78037e-13	2.83891e-13
CCL25^ACKR4	1.48153e-13	1.51272e-13	1.51275e-13	1.5446e-13	7.04831e-14	7.19669e-14	1.47474e-13	1.50579e-13	8.3759e-14	8.55223e-14	9.72165e-14	9.92631e-14	1.1203e-13	1.14389e-13	9.90702e-14	1.01156e-13
CCL25^ADRA2A	1.96413e-12	2.00548e-12	2.00552e-12	2.04774e-12	9.34423e-13	9.54095e-13	1.95513e-12	1.99629e-12	1.11043e-12	1.1338e-12	1.28884e-12	1.31597e-12	1.48523e-12	1.5165e-12	1.31341e-12	1.34106e-12
CCL25^CCR10	8.61317e-13	8.7945e-13	8.79467e-13	8.97982e-13	4.09767e-13	4.18394e-13	8.57371e-13	8.75421e-13	4.86949e-13	4.97201e-13	5.65187e-13	5.77085e-13	6.51309e-13	6.65021e-13	5.75964e-13	5.88089e-13
CCL25^CCR9	1.31158e-11	1.33919e-11	1.33922e-11	1.36741e-11	6.23977e-12	6.37113e-12	1.30557e-11	1.33306e-11	7.41506e-12	7.57117e-12	8.60644e-12	8.78762e-12	9.91787e-12	1.01267e-11	8.77055e-12	8.95518e-12
CCL25^GRM7	6.42376e-14	6.559e-14	6.55913e-14	6.69721e-14	3.05607e-14	3.12041e-14	6.39434e-14	6.52895e-14	3.6317e-14	3.70816e-14	4.2152e-14	4.30394e-14	4.85751e-14	4.95977e-14	4.29558e-14	4.38601e-14
CCL26^ACKR2	2.9375e-14	2.99934e-14	2.9994e-14	3.06255e-14	1.3975e-14	1.42692e-14	2.92405e-14	2.9856e-14	1.66073e-14	1.69569e-14	1.92756e-14	1.96814e-14	2.22127e-14	2.26804e-14	1.96431e-14	2.00567e-14
CCL26^CCR1	1.2037e-15	1.22904e-15	1.22906e-15	1.25494e-15	5.72652e-16	5.84708e-16	1.19818e-15	1.22341e-15	6.80514e-16	6.94841e-16	7.89852e-16	8.0648e-16	9.10208e-16	9.2937e-16	8.04913e-16	8.21858e-16
CCL26^CCR2	4.16071e-13	4.2483e-13	4.24838e-13	4.33782e-13	1.97943e-13	2.02111e-13	4.14165e-13	4.22884e-13	2.35227e-13	2.40179e-13	2.73021e-13	2.78769e-13	3.14624e-13	3.21247e-13	2.78227e-13	2.84084e-13
CCL26^CCR3	5.11344e-13	5.22109e-13	5.2212e-13	5.33112e-13	2.43269e-13	2.48391e-13	5.09002e-13	5.19718e-13	2.89091e-13	2.95177e-13	3.35539e-13	3.42602e-13	3.86667e-13	3.94808e-13	3.41937e-13	3.49135e-13
CCL26^CCR5	1.48841e-12	1.51975e-12	1.51978e-12	1.55177e-12	7.08106e-13	7.23013e-13	1.4816e-12	1.51279e-12	8.41482e-13	8.59197e-13	9.76682e-13	9.97243e-13	1.12551e-12	1.1492e-12	9.95305e-13	1.01626e-12
CCL26^CX3CR1	4.33248e-11	4.42368e-11	4.42377e-11	4.5169e-11	2.06115e-11	2.10455e-11	4.31263e-11	4.40342e-11	2.44938e-11	2.50095e-11	2.84292e-11	2.90277e-11	3.27612e-11	3.34509e-11	2.89713e-11	2.95812e-11
CCL27^ACKR2	4.55467e-13	4.65056e-13	4.65065e-13	4.74856e-13	2.16686e-13	2.21248e-13	4.53381e-13	4.62925e-13	2.575e-13	2.62921e-13	2.98873e-13	3.05165e-13	3.44414e-13	3.51665e-13	3.04571e-13	3.10983e-13
CCL27^ADRA2A	7.9077e-14	8.07418e-14	8.07434e-14	8.24432e-14	3.76205e-14	3.84125e-14	7.87148e-14	8.03719e-14	4.47065e-14	4.56477e-14	5.18895e-14	5.29819e-14	5.97963e-14	6.10552e-14	5.28789e-14	5.39921e-14
CCL27^CCR10	2.52612e-12	2.5793e-12	2.57935e-12	2.63365e-12	1.20179e-12	1.22709e-12	2.51455e-12	2.56748e-12	1.42815e-12	1.45822e-12	1.65761e-12	1.69251e-12	1.9102e-12	1.95041e-12	1.68922e-12	1.72478e-12
CCL27^CCR2	1.93768e-12	1.97847e-12	1.97851e-12	2.02016e-12	9.21841e-13	9.41248e-13	1.9288e-12	1.96941e-12	1.09548e-12	1.11854e-12	1.27148e-12	1.29825e-12	1.46523e-12	1.49608e-12	1.29573e-12	1.32301e-12
CCL27^CCR3	1.39454e-11	1.4239e-11	1.42393e-11	1.45391e-11	6.63446e-12	6.77413e-12	1.38815e-11	1.41738e-11	7.8841e-12	8.05008e-12	9.15083e-12	9.34348e-12	1.05452e-11	1.07672e-11	9.32532e-12	9.52164e-12
CCL27^GRM7	5.68493e-12	5.80461e-12	5.80473e-12	5.92693e-12	2.70458e-12	2.76151e-12	5.65889e-12	5.77802e-12	3.214e-12	3.28166e-12	3.73039e-12	3.80892e-12	4.29882e-12	4.38932e-12	3.80152e-12	3.88155e-12
CCL28^ACKR2	1.20784e-12	1.23327e-12	1.23329e-12	1.25925e-12	5.74623e-13	5.8672e-13	1.20231e-12	1.22762e-12	6.82856e-13	6.97232e-13	7.9257e-13	8.09256e-13	9.13341e-13	9.32569e-13	8.07683e-13	8.24687e-13
CCL28^ADRA2A	1.11771e-11	1.14124e-11	1.14127e-11	1.16529e-11	5.31746e-12	5.42941e-12	1.11259e-11	1.13602e-11	6.31904e-12	6.45207e-12	7.33432e-12	7.48872e-12	8.4519e-12	8.62984e-12	7.47416e-12	7.63151e-12
CCL28^CCR10	5.70712e-12	5.82727e-12	5.82739e-12	5.95007e-12	2.71513e-12	2.77229e-12	5.68098e-12	5.80058e-12	3.22655e-12	3.29447e-12	3.74495e-12	3.82379e-12	4.3156e-12	4.40645e-12	3.81636e-12	3.8967e-12
CCL28^CCR3	2.82253e-13	2.88195e-13	2.882e-13	2.94268e-13	1.3428e-13	1.37107e-13	2.8096e-13	2.86874e-13	1.59573e-13	1.62932e-13	1.85211e-13	1.8911e-13	2.13433e-13	2.17926e-13	1.88743e-13	1.92716e-13
CCL28^GRM7	2.1612e-12	2.2067e-12	2.20674e-12	2.2532e-12	1.02818e-12	1.04983e-12	2.1513e-12	2.19659e-12	1.22184e-12	1.24757e-12	1.41816e-12	1.44801e-12	1.63425e-12	1.66866e-12	1.4452e-12	1.47562e-12
CCL2^ACKR2	0	0	0	0	0	0	0	0	0	0	0	0	0	0	0	0
CCL2^ACKR4	0	0	0	0	0	0	0	0	0	0	0	0	0	0	0	0
CCL2^CCR1	8.31106e-31	8.48602e-31	8.48619e-31	8.66485e-31	3.95394e-31	4.03718e-31	8.27298e-31	8.44715e-31	4.69869e-31	4.79761e-31	5.45363e-31	5.56844e-31	6.28464e-31	6.41694e-31	5.55762e-31	5.67462e-31
CCL2^CCR10	0	0	0	0	0	0	0	0	0	0	0	0	0	0	0	0
CCL2^CCR2	1.54539e-12	1.57792e-12	1.57795e-12	1.61117e-12	7.35209e-13	7.50687e-13	1.53831e-12	1.57069e-12	8.7369e-13	8.92083e-13	1.01407e-12	1.03541e-12	1.16859e-12	1.19319e-12	1.0334e-12	1.05516e-12
CCL2^CCR3	3.23444e-13	3.30253e-13	3.3026e-13	3.37213e-13	1.53877e-13	1.57116e-13	3.21962e-13	3.2874e-13	1.8286e-13	1.8671e-13	2.12241e-13	2.16709e-13	2.44581e-13	2.4973e-13	2.16288e-13	2.20841e-13
CCL2^CCR4	6.94493e-12	7.09114e-12	7.09128e-12	7.24057e-12	3.30401e-12	3.37357e-12	6.91312e-12	7.05865e-12	3.92635e-12	4.009e-12	4.55719e-12	4.65313e-12	5.2516e-12	5.36216e-12	4.64408e-12	4.74185e-12
CCL2^CCR5	8.293e-13	8.46759e-13	8.46775e-13	8.64602e-13	3.94535e-13	4.02841e-13	8.25501e-13	8.4288e-13	4.68848e-13	4.78718e-13	5.44178e-13	5.55634e-13	6.27098e-13	6.403e-13	5.54554e-13	5.66229e-13
CCL3L1^ACKR2	0	0	0	0	0	0	0	0	0	0	0	0	0	0	0	0
CCL3L1^CCR1	2.85924e-17	2.91944e-17	2.9195e-17	2.98096e-17	1.36027e-17	1.38891e-17	2.84615e-17	2.90606e-17	1.61649e-17	1.65052e-17	1.8762e-17	1.9157e-17	2.1621e-17	2.20761e-17	1.91198e-17	1.95223e-17
CCL3L1^CCR3	1.34718e-12	1.37555e-12	1.37557e-12	1.40453e-12	6.40916e-13	6.54409e-13	1.34101e-12	1.36924e-12	7.61636e-13	7.77671e-13	8.84008e-13	9.02618e-13	1.01871e-12	1.04016e-12	9.00864e-13	9.19829e-13
CCL3L1^CCR5	3.74655e-13	3.82542e-13	3.8255e-13	3.90603e-13	1.7824e-13	1.81992e-13	3.72938e-13	3.8079e-13	2.11813e-13	2.16272e-13	2.45844e-13	2.5102e-13	2.83306e-13	2.8927e-13	2.50532e-13	2.55806e-13
CCL3^ACKR2	0	0	0	0	0	0	0	0	0	0	0	0	0	0	0	0
CCL3^CCR1	9.42096e-18	9.61929e-18	9.61948e-18	9.82199e-18	4.48197e-18	4.57633e-18	9.3778e-18	9.57522e-18	5.32618e-18	5.4383e-18	6.18193e-18	6.31207e-18	7.12392e-18	7.2739e-18	6.29981e-18	6.43243e-18
CCL3^CCR3	4.69848e-13	4.7974e-13	4.79749e-13	4.89849e-13	2.23528e-13	2.28234e-13	4.67696e-13	4.77542e-13	2.65631e-13	2.71223e-13	3.08309e-13	3.148e-13	3.55289e-13	3.62768e-13	3.14188e-13	3.20802e-13
CCL3^CCR4	9.0943e-13	9.28576e-13	9.28594e-13	9.48144e-13	4.32657e-13	4.41765e-13	9.05264e-13	9.24322e-13	5.1415e-13	5.24974e-13	5.96758e-13	6.09322e-13	6.87691e-13	7.02169e-13	6.08137e-13	6.2094e-13
CCL3^CCR5	2.26795e-13	2.31569e-13	2.31574e-13	2.36449e-13	1.07896e-13	1.10168e-13	2.25756e-13	2.30508e-13	1.28219e-13	1.30919e-13	1.4882e-13	1.51953e-13	1.71497e-13	1.75108e-13	1.51658e-13	1.54851e-13
CCL4^ACKR2	0	0	0	0	0	0	0	0	0	0	0	0	0	0	0	0
CCL4^CCR1	1.32204e-17	1.34987e-17	1.3499e-17	1.37832e-17	6.28954e-18	6.42195e-18	1.31599e-17	1.34369e-17	7.47422e-18	7.63157e-18	8.67509e-18	8.85772e-18	9.99699e-18	1.02074e-17	8.84051e-18	9.02662e-18
CCL4^CCR3	4.08229e-13	4.16823e-13	4.16831e-13	4.25607e-13	1.94213e-13	1.98301e-13	4.06359e-13	4.14914e-13	2.30794e-13	2.35653e-13	2.67875e-13	2.73515e-13	3.08694e-13	3.15192e-13	2.72983e-13	2.7873e-13
CCL4^CCR5	1.90864e-12	1.94882e-12	1.94886e-12	1.98989e-12	9.08025e-13	9.27141e-13	1.8999e-12	1.93989e-12	1.07906e-12	1.10177e-12	1.25243e-12	1.2788e-12	1.44327e-12	1.47366e-12	1.27631e-12	1.30318e-12
CCL4^CNR2	1.19084e-12	1.21591e-12	1.21593e-12	1.24153e-12	5.66536e-13	5.78462e-13	1.18538e-12	1.21034e-12	6.73246e-13	6.87419e-13	7.81416e-13	7.97866e-13	9.00486e-13	9.19444e-13	7.96316e-13	8.1308e-13
CCL4^GPRC5D	0	0	0	0	0	0	0	0	0	0	0	0	0	0	0	0
CCL5^ACKR2	0	0	0	0	0	0	0	0	0	0	0	0	0	0	0	0
CCL5^ACKR4	0	0	0	0	0	0	0	0	0	0	0	0	0	0	0	0
CCL5^ADRA2A	0.004369	0.00446098	0.00446107	0.00455499	0.00207853	0.00212229	0.00434899	0.00444055	0.00247003	0.00252203	0.00286689	0.00292725	0.00330374	0.0033733	0.00292156	0.00298306
CCL5^CCR1	9.60829e-31	9.81056e-31	9.81076e-31	1.00173e-30	4.57109e-31	4.66733e-31	9.56427e-31	9.76562e-31	5.43209e-31	5.54644e-31	6.30486e-31	6.43759e-31	7.26558e-31	7.41853e-31	6.42508e-31	6.56034e-31
CCL5^CCR3	9.80075e-14	1.00071e-13	1.00073e-13	1.0218e-13	4.66266e-14	4.76081e-14	9.75585e-14	9.96124e-14	5.54089e-14	5.65754e-14	6.43115e-14	6.56654e-14	7.41111e-14	7.56713e-14	6.55377e-14	6.69175e-14
CCL5^CCR4	7.06837e-13	7.21718e-13	7.21732e-13	7.36926e-13	3.36274e-13	3.43354e-13	7.03599e-13	7.18412e-13	3.99613e-13	4.08026e-13	4.63819e-13	4.73583e-13	5.34495e-13	5.45747e-13	4.72663e-13	4.82614e-13
CCL5^CCR5	4.44618e-13	4.53979e-13	4.53988e-13	4.63545e-13	2.11525e-13	2.15978e-13	4.42582e-13	4.51899e-13	2.51367e-13	2.56659e-13	2.91754e-13	2.97896e-13	3.36211e-13	3.43289e-13	2.97317e-13	3.03576e-13
CCL5^CCRL2	2.08201e-13	2.12585e-13	2.12589e-13	2.17064e-13	9.90507e-14	1.01136e-13	2.07248e-13	2.11611e-13	1.17708e-13	1.20186e-13	1.36619e-13	1.39496e-13	1.57437e-13	1.60752e-13	1.39225e-13	1.42156e-13
CCL5^CXCR3	3.71407e-13	3.79226e-13	3.79233e-13	3.87217e-13	1.76695e-13	1.80415e-13	3.69705e-13	3.77488e-13	2.09976e-13	2.14397e-13	2.43713e-13	2.48844e-13	2.80849e-13	2.86762e-13	2.4836e-13	2.53589e-13
CCL5^DPP4	0.00262086	0.00267603	0.00267608	0.00273242	0.00124686	0.00127311	0.00260885	0.00266377	0.00148171	0.0015129	0.00171978	0.00175598	0.00198183	0.00202356	0.00175257	0.00178947
CCL5^GPR75	2.12833e-13	2.17314e-13	2.17318e-13	2.21893e-13	1.01254e-13	1.03386e-13	2.11858e-13	2.16318e-13	1.20326e-13	1.22859e-13	1.39659e-13	1.42599e-13	1.6094e-13	1.64328e-13	1.42322e-13	1.45318e-13
CCL5^GRM7	0.00425725	0.00434687	0.00434696	0.00443847	0.00202536	0.002068	0.00423775	0.00432696	0.00240685	0.00245752	0.00279356	0.00285237	0.00321924	0.00328701	0.00284683	0.00290676
CCL5^SDC1	6.47716e-13	6.61352e-13	6.61365e-13	6.75288e-13	3.08147e-13	3.14635e-13	6.44748e-13	6.58322e-13	3.66189e-13	3.73898e-13	4.25024e-13	4.33972e-13	4.89788e-13	5.001e-13	4.33128e-13	4.42247e-13
CCL5^SDC4	0.014346	0.014648	0.0146483	0.0149567	0.00682503	0.00696871	0.0142803	0.0145809	0.00811056	0.0082813	0.00941368	0.00961186	0.0108481	0.0110765	0.00959318	0.00979513
CCN1^CAV1	2.48176e-11	2.534e-11	2.53405e-11	2.5874e-11	1.18068e-11	1.20554e-11	2.47039e-11	2.52239e-11	1.40307e-11	1.43261e-11	1.6285e-11	1.66278e-11	1.87665e-11	1.91616e-11	1.65955e-11	1.69449e-11
CCN1^ITGA5	6.4873e-14	6.62387e-14	6.624e-14	6.76345e-14	3.0863e-14	3.15127e-14	6.45758e-14	6.59353e-14	3.66762e-14	3.74483e-14	4.25689e-14	4.34651e-14	4.90555e-14	5.00882e-14	4.33806e-14	4.42939e-14
CCN1^ITGAM	1.10793e-14	1.13126e-14	1.13128e-14	1.1551e-14	5.27094e-15	5.38191e-15	1.10286e-14	1.12608e-14	6.26375e-15	6.39562e-15	7.27015e-15	7.4232e-15	8.37796e-15	8.55433e-15	7.40877e-15	7.56474e-15
CCN1^ITGAV	7.23008e-14	7.38229e-14	7.38244e-14	7.53785e-14	3.43967e-14	3.51209e-14	7.19696e-14	7.34847e-14	4.08756e-14	4.17361e-14	4.7443e-14	4.84418e-14	5.46723e-14	5.58232e-14	4.83476e-14	4.93655e-14
CCN1^ITGB2	1.25497e-13	1.28139e-13	1.28141e-13	1.30839e-13	5.97044e-14	6.09613e-14	1.24922e-13	1.27552e-13	7.09501e-14	7.24437e-14	8.23496e-14	8.40832e-14	9.48978e-14	9.68957e-14	8.39198e-14	8.56865e-14
CCN1^ITGB3	2.15296e-12	2.19828e-12	2.19832e-12	2.2446e-12	1.02426e-12	1.04582e-12	2.14309e-12	2.18821e-12	1.21718e-12	1.24281e-12	1.41275e-12	1.44249e-12	1.62802e-12	1.66229e-12	1.43968e-12	1.46999e-12
CCN1^ITGB5	8.3776e-12	8.55397e-12	8.55414e-12	8.73422e-12	3.9856e-12	4.06951e-12	8.33922e-12	8.51478e-12	4.73631e-12	4.83602e-12	5.49729e-12	5.61302e-12	6.33496e-12	6.46832e-12	5.60211e-12	5.72005e-12
CCN1^SDC4	2.74672e-12	2.80455e-12	2.80461e-12	2.86365e-12	1.30674e-12	1.33425e-12	2.73414e-12	2.7917e-12	1.55287e-12	1.58556e-12	1.80237e-12	1.84031e-12	2.07701e-12	2.12074e-12	1.83674e-12	1.87541e-12
CCN1^TLR2	3.93309e-11	4.01589e-11	4.01597e-11	4.10052e-11	1.87115e-11	1.91054e-11	3.91508e-11	3.9975e-11	2.22359e-11	2.2704e-11	2.58085e-11	2.63519e-11	2.97412e-11	3.03673e-11	2.63006e-11	2.68543e-11
CCN1^TLR4	6.85523e-14	6.99954e-14	6.99968e-14	7.14704e-14	3.26134e-14	3.33e-14	6.82382e-14	6.96748e-14	3.87563e-14	3.95722e-14	4.49833e-14	4.59302e-14	5.18377e-14	5.2929e-14	4.5841e-14	4.6806e-14
CCN3^NOTCH1	2.7926e-12	2.85139e-12	2.85145e-12	2.91148e-12	1.32857e-12	1.35654e-12	2.77981e-12	2.83833e-12	1.57881e-12	1.61205e-12	1.83248e-12	1.87105e-12	2.11171e-12	2.15616e-12	1.86742e-12	1.90673e-12
CCN3^PLXNA1	1.84959e-12	1.88853e-12	1.88857e-12	1.92833e-12	8.79935e-13	8.98459e-13	1.84112e-12	1.87988e-12	1.04568e-12	1.06769e-12	1.21368e-12	1.23923e-12	1.39862e-12	1.42807e-12	1.23683e-12	1.26286e-12
CCN4^ITGA5	1.2131e-11	1.23864e-11	1.23866e-11	1.26474e-11	5.77124e-12	5.89274e-12	1.20754e-11	1.23296e-11	6.85829e-12	7.00267e-12	7.96021e-12	8.12779e-12	9.17317e-12	9.36629e-12	8.11199e-12	8.28277e-12
CCN4^ITGB1	4.11582e-13	4.20247e-13	4.20255e-13	4.29103e-13	1.95808e-13	1.9993e-13	4.09697e-13	4.18322e-13	2.3269e-13	2.37588e-13	2.70076e-13	2.75761e-13	3.11229e-13	3.17781e-13	2.75226e-13	2.8102e-13
CD14^ITGA4	0.0189015	0.0192995	0.0192999	0.0197062	0.00899231	0.00918162	0.018815	0.0192111	0.0106861	0.010911	0.012403	0.0126641	0.0142929	0.0145938	0.0126395	0.0129056
CD14^ITGB1	0.0189085	0.0193065	0.0193069	0.0197134	0.00899561	0.00918498	0.0188219	0.0192181	0.01069	0.010915	0.0124075	0.0126687	0.0142982	0.0145992	0.0126441	0.0129103
CD14^ITGB2	0	0	0	0	0	0	0	0	0	0	0	0	0	0	0	0
CD14^RIPK1	0.0111003	0.011334	0.0113342	0.0115728	0.00528089	0.00539207	0.0110494	0.011282	0.00627558	0.0064077	0.00728387	0.00743722	0.00839378	0.00857048	0.00742276	0.00757903
CD14^TLR1	0	0	0	0	0	0	0	0	0	0	0	0	0	0	0	0
CD14^TLR4	0.0127077	0.0129752	0.0129754	0.0132486	0.00604561	0.00617288	0.0126495	0.0129158	0.00718433	0.00733558	0.00833863	0.00851418	0.00960926	0.00981155	0.00849763	0.00867653
CD14^TLR6	1.55927e-12	1.59209e-12	1.59212e-12	1.62564e-12	7.41813e-13	7.5743e-13	1.55212e-12	1.5848e-12	8.81538e-13	9.00096e-13	1.02317e-12	1.04471e-12	1.17908e-12	1.20391e-12	1.04268e-12	1.06463e-12
CD14^TLR9	1.03093e-12	1.05263e-12	1.05266e-12	1.07482e-12	4.9046e-13	5.00785e-13	1.02621e-12	1.04781e-12	5.82841e-13	5.95111e-13	6.76486e-13	6.90727e-13	7.79567e-13	7.95979e-13	6.89385e-13	7.03898e-13
CD177^PECAM1	4.78187e-12	4.88254e-12	4.88263e-12	4.98542e-12	2.27495e-12	2.32284e-12	4.75996e-12	4.86017e-12	2.70345e-12	2.76036e-12	3.13781e-12	3.20387e-12	3.61594e-12	3.69207e-12	3.19764e-12	3.26496e-12
CD1D^CEACAM5	2.92135e-13	2.98285e-13	2.98291e-13	3.04571e-13	1.38982e-13	1.41908e-13	2.90797e-13	2.96919e-13	1.6516e-13	1.68637e-13	1.91696e-13	1.95731e-13	2.20906e-13	2.25557e-13	1.95351e-13	1.99464e-13
CD1D^LILRB2	3.25936e-13	3.32798e-13	3.32805e-13	3.39811e-13	1.55063e-13	1.58327e-13	3.24443e-13	3.31274e-13	1.84269e-13	1.88149e-13	2.13876e-13	2.18378e-13	2.46466e-13	2.51655e-13	2.17954e-13	2.22543e-13
CD200R1^CD200	0	0	0	0	0	0	0	0	0	0	0	0	0	0	0	0
CD200^CD200R1	2.93255e-12	2.99428e-12	2.99434e-12	3.05738e-12	1.39514e-12	1.42451e-12	2.91911e-12	2.98057e-12	1.65793e-12	1.69283e-12	1.9243e-12	1.96482e-12	2.21753e-12	2.26421e-12	1.961e-12	2.00228e-12
CD200^CD200R1L	3.66279e-13	3.7399e-13	3.73998e-13	3.81871e-13	1.74256e-13	1.77924e-13	3.64601e-13	3.72277e-13	2.07078e-13	2.11437e-13	2.40349e-13	2.45408e-13	2.76972e-13	2.82803e-13	2.44932e-13	2.50088e-13
CD22^PTPRC	0.00251736	0.00257035	0.00257041	0.00262452	0.00119762	0.00122283	0.00250583	0.00255858	0.0014232	0.00145316	0.00165186	0.00168664	0.00190357	0.00194365	0.00168336	0.0017188
CD24^SELP	3.29646e-11	3.36586e-11	3.36593e-11	3.43679e-11	1.56827e-11	1.60129e-11	3.28136e-11	3.35044e-11	1.86367e-11	1.9029e-11	2.1631e-11	2.20864e-11	2.49271e-11	2.54519e-11	2.20435e-11	2.25076e-11
CD24^SIGLEC10	3.72231e-13	3.80068e-13	3.80075e-13	3.88077e-13	1.77087e-13	1.80815e-13	3.70526e-13	3.78327e-13	2.10442e-13	2.14873e-13	2.44254e-13	2.49396e-13	2.81473e-13	2.87399e-13	2.48912e-13	2.54152e-13
CD274^CD80	2.17993e-12	2.22582e-12	2.22587e-12	2.27273e-12	1.03709e-12	1.05892e-12	2.16994e-12	2.21563e-12	1.23243e-12	1.25838e-12	1.43045e-12	1.46056e-12	1.64842e-12	1.68312e-12	1.45772e-12	1.48841e-12
CD274^PDCD1	1.51691e-14	1.54885e-14	1.54888e-14	1.58148e-14	7.21662e-15	7.36855e-15	1.50996e-14	1.54175e-14	8.57592e-15	8.75646e-15	9.9538e-15	1.01634e-14	1.14705e-14	1.1712e-14	1.01436e-14	1.03571e-14
CD28^CD80	0	0	0	0	0	0	0	0	0	0	0	0	0	0	0	0
CD28^CD86	1.62078e-13	1.6549e-13	1.65494e-13	1.68978e-13	7.71078e-14	7.87311e-14	1.61336e-13	1.64732e-13	9.16316e-14	9.35606e-14	1.06354e-13	1.08593e-13	1.2256e-13	1.2514e-13	1.08382e-13	1.10664e-13
CD34^SELL	5.46066e-13	5.57562e-13	5.57573e-13	5.69311e-13	2.59788e-13	2.65257e-13	5.43564e-13	5.55008e-13	3.08721e-13	3.1522e-13	3.58322e-13	3.65866e-13	4.12923e-13	4.21616e-13	3.65155e-13	3.72842e-13
CD34^SELP	2.49025e-12	2.54268e-12	2.54273e-12	2.59626e-12	1.18472e-12	1.20967e-12	2.47884e-12	2.53103e-12	1.40787e-12	1.43751e-12	1.63408e-12	1.66848e-12	1.88307e-12	1.92272e-12	1.66523e-12	1.70029e-12
CD38^PECAM1	0	0	0	0	0	0	0	0	0	0	0	0	0	0	0	0
CD40LG^CD40	0	0	0	0	0	0	0	0	0	0	0	0	0	0	0	0
CD40LG^CD53	1.97576e-13	2.01735e-13	2.01739e-13	2.05986e-13	9.39957e-14	9.59745e-14	1.96671e-13	2.00811e-13	1.117e-13	1.14052e-13	1.29647e-13	1.32377e-13	1.49403e-13	1.52548e-13	1.32119e-13	1.34901e-13
CD40LG^CD9	0	0	0	0	0	0	0	0	0	0	0	0	0	0	0	0
CD40LG^ITGA2B_ITGB3	6.81871e-15	6.96226e-15	6.96239e-15	7.10897e-15	3.24396e-15	3.31226e-15	6.78747e-15	6.93036e-15	3.85498e-15	3.93614e-15	4.47436e-15	4.56856e-15	5.15616e-15	5.2647e-15	4.55968e-15	4.65567e-15
CD40LG^ITGA5_ITGB1	0	0	0	0	0	0	0	0	0	0	0	0	0	0	0	0
CD40LG^ITGAM_ITGB2	9.10468e-12	9.29635e-12	9.29654e-12	9.49225e-12	4.3315e-12	4.42269e-12	9.06297e-12	9.25377e-12	5.14737e-12	5.25573e-12	5.97439e-12	6.10017e-12	6.88476e-12	7.0297e-12	6.08831e-12	6.21648e-12
CD40LG^TRAF3	0	0	0	0	0	0	0	0	0	0	0	0	0	0	0	0
CD47^SIRPA	0.0077542	0.00791744	0.0079176	0.00808429	0.00368902	0.00376668	0.00771868	0.00788118	0.00438387	0.00447616	0.00508822	0.00519534	0.00586356	0.005987	0.00518524	0.00529441
CD47^SIRPG	5.64944e-13	5.76838e-13	5.76849e-13	5.88993e-13	2.68769e-13	2.74428e-13	5.62356e-13	5.74195e-13	3.19394e-13	3.26118e-13	3.7071e-13	3.78515e-13	4.27198e-13	4.36192e-13	3.77779e-13	3.85732e-13
CD48^CD2	2.53166e-17	2.58496e-17	2.58501e-17	2.63943e-17	1.20442e-17	1.22978e-17	2.52006e-17	2.57311e-17	1.43128e-17	1.46142e-17	1.66125e-17	1.69622e-17	1.91438e-17	1.95469e-17	1.69292e-17	1.72856e-17
CD48^CD244	3.2643e-13	3.33302e-13	3.33308e-13	3.40325e-13	1.55297e-13	1.58566e-13	3.24934e-13	3.31775e-13	1.84548e-13	1.88433e-13	2.142e-13	2.18709e-13	2.46839e-13	2.52035e-13	2.18284e-13	2.22879e-13
CD52^SIGLEC10	5.77016e-14	5.89164e-14	5.89176e-14	6.01579e-14	2.74513e-14	2.80292e-14	5.74373e-14	5.86465e-14	3.26219e-14	3.33086e-14	3.78632e-14	3.86603e-14	4.36327e-14	4.45513e-14	3.85852e-14	3.93975e-14
CD55^ADGRE2	0.00265206	0.00270789	0.00270794	0.00276495	0.0012617	0.00128826	0.00263991	0.00269549	0.00149935	0.00153092	0.00174025	0.00177689	0.00200543	0.00204765	0.00177343	0.00181077
CD55^ADGRE5	0.00784996	0.00801522	0.00801538	0.00818413	0.00373458	0.0038132	0.007814	0.0079785	0.00443801	0.00453144	0.00515106	0.0052595	0.00593597	0.00606093	0.00524928	0.00535979
CD55^CR1	3.07991e-13	3.14475e-13	3.14482e-13	3.21102e-13	1.46525e-13	1.4961e-13	3.06581e-13	3.13035e-13	1.74124e-13	1.7779e-13	2.02101e-13	2.06355e-13	2.32896e-13	2.37799e-13	2.05954e-13	2.1029e-13
CD58^CD2	2.95347e-17	3.01565e-17	3.01571e-17	3.0792e-17	1.4051e-17	1.43468e-17	2.93994e-17	3.00184e-17	1.66976e-17	1.70491e-17	1.93804e-17	1.97884e-17	2.23335e-17	2.28037e-17	1.97499e-17	2.01657e-17
CD59^CD2	3.70311e-17	3.78107e-17	3.78114e-17	3.86075e-17	1.76174e-17	1.79882e-17	3.68615e-17	3.76375e-17	2.09357e-17	2.13764e-17	2.42994e-17	2.4811e-17	2.80021e-17	2.85916e-17	2.47627e-17	2.52841e-17
CD59^STAB1	0.0082163	0.00838927	0.00838944	0.00856606	0.00390886	0.00399115	0.00817866	0.00835084	0.00464512	0.00474291	0.00539145	0.00550495	0.00621298	0.00634378	0.00549425	0.00560992
CD5L^CD5	4.27036e-12	4.36026e-12	4.36035e-12	4.45214e-12	2.0316e-12	2.07437e-12	4.2508e-12	4.34028e-12	2.41426e-12	2.46509e-12	2.80216e-12	2.86115e-12	3.22915e-12	3.29713e-12	2.85559e-12	2.91571e-12
CD70^CD27	1.80149e-13	1.83941e-13	1.83945e-13	1.87818e-13	8.57049e-14	8.75092e-14	1.79324e-13	1.83099e-13	1.01848e-13	1.03992e-13	1.18212e-13	1.207e-13	1.36225e-13	1.39092e-13	1.20466e-13	1.23002e-13
CD70^TNFRSF13B	1.91889e-14	1.95929e-14	1.95932e-14	2.00057e-14	9.12901e-15	9.3212e-15	1.9101e-14	1.95031e-14	1.08485e-14	1.10769e-14	1.25915e-14	1.28566e-14	1.45102e-14	1.48157e-14	1.28316e-14	1.31018e-14
CD72^CD5	6.02984e-12	6.15678e-12	6.1569e-12	6.28652e-12	2.86866e-12	2.92906e-12	6.00222e-12	6.12858e-12	3.40899e-12	3.48076e-12	3.95671e-12	4.04001e-12	4.55963e-12	4.65562e-12	4.03216e-12	4.11705e-12
CD80^CD28	6.32257e-13	6.45568e-13	6.4558e-13	6.59171e-13	3.00793e-13	3.07125e-13	6.29361e-13	6.4261e-13	3.57449e-13	3.64974e-13	4.1488e-13	4.23614e-13	4.78099e-13	4.88164e-13	4.22791e-13	4.31692e-13
CD80^CTLA4	4.77555e-12	4.87609e-12	4.87619e-12	4.97884e-12	2.27194e-12	2.31977e-12	4.75368e-12	4.85375e-12	2.69988e-12	2.75672e-12	3.13367e-12	3.19964e-12	3.61117e-12	3.68719e-12	3.19342e-12	3.26065e-12
CD86^CD28	3.59374e-12	3.6694e-12	3.66947e-12	3.74672e-12	1.70971e-12	1.7457e-12	3.57728e-12	3.65259e-12	2.03174e-12	2.07451e-12	2.35818e-12	2.40782e-12	2.71751e-12	2.77472e-12	2.40314e-12	2.45373e-12
CD86^CTLA4	1.02641e-13	1.04802e-13	1.04804e-13	1.07011e-13	4.8831e-14	4.9859e-14	1.02171e-13	1.04322e-13	5.80286e-14	5.92503e-14	6.73521e-14	6.877e-14	7.7615e-14	7.9249e-14	6.86363e-14	7.00813e-14
CD96^NECTIN1	0	0	0	0	0	0	0	0	0	0	0	0	0	0	0	0
CD96^PVR	0	0	0	0	0	0	0	0	0	0	0	0	0	0	0	0
CD99^CD81	0.0268366	0.0274016	0.0274021	0.027979	0.0127674	0.0130362	0.0267137	0.027276	0.0151722	0.0154916	0.0176099	0.0179806	0.0202932	0.0207205	0.0179457	0.0183235
CD99^CD99L2	0.0188172	0.0192134	0.0192137	0.0196182	0.00895219	0.00914065	0.018731	0.0191253	0.0106384	0.0108623	0.0123476	0.0126076	0.0142292	0.0145287	0.0125831	0.012848
CD99^PILRA	0	0	0	0	0	0	0	0	0	0	0	0	0	0	0	0
CD99^PILRB	0.0110497	0.0112823	0.0112825	0.01152	0.00525681	0.00536748	0.010999	0.0112306	0.00624697	0.00637848	0.00725066	0.0074033	0.0083555	0.00853141	0.00738892	0.00754447
CDH1^CDH2	1.92672e-12	1.96728e-12	1.96732e-12	2.00874e-12	9.16627e-13	9.35924e-13	1.91789e-12	1.95827e-12	1.08928e-12	1.11221e-12	1.26429e-12	1.29091e-12	1.45694e-12	1.48762e-12	1.2884e-12	1.31552e-12
CDH1^EGFR	6.83032e-14	6.97411e-14	6.97425e-14	7.12108e-14	3.24949e-14	3.3179e-14	6.79903e-14	6.94217e-14	3.86155e-14	3.94284e-14	4.48198e-14	4.57634e-14	5.16494e-14	5.27367e-14	4.56744e-14	4.6636e-14
CDH1^IGF1R	5.68951e-14	5.80928e-14	5.8094e-14	5.9317e-14	2.70675e-14	2.76374e-14	5.66344e-14	5.78267e-14	3.21659e-14	3.2843e-14	3.73339e-14	3.81199e-14	4.30228e-14	4.39285e-14	3.80458e-14	3.88468e-14
CDH1^ITGA2_ITGB1	6.68437e-11	6.8251e-11	6.82523e-11	6.96892e-11	3.18006e-11	3.247e-11	6.65375e-11	6.79383e-11	3.77904e-11	3.8586e-11	4.38621e-11	4.47855e-11	5.05458e-11	5.16099e-11	4.46985e-11	4.56395e-11
CDH1^ITGAE_ITGB7	4.2687e-12	4.35857e-12	4.35865e-12	4.45042e-12	2.03081e-12	2.07357e-12	4.24915e-12	4.3386e-12	2.41333e-12	2.46413e-12	2.80108e-12	2.86005e-12	3.2279e-12	3.29585e-12	2.85449e-12	2.91458e-12
CDH1^KLRG1	2.6671e-13	2.72324e-13	2.7233e-13	2.78063e-13	1.26886e-13	1.29557e-13	2.65488e-13	2.71077e-13	1.50785e-13	1.5396e-13	1.75012e-13	1.78696e-13	2.0168e-13	2.05926e-13	1.78349e-13	1.82104e-13
CDH1^LRP5	1.03315e-11	1.0549e-11	1.05492e-11	1.07713e-11	4.91514e-12	5.01861e-12	1.02841e-11	1.05006e-11	5.84093e-12	5.9639e-12	6.77939e-12	6.92211e-12	7.81242e-12	7.97689e-12	6.90866e-12	7.0541e-12
CDH1^PTPRF	5.32969e-13	5.44189e-13	5.442e-13	5.55656e-13	2.53557e-13	2.58895e-13	5.30527e-13	5.41696e-13	3.01316e-13	3.07659e-13	3.49728e-13	3.57091e-13	4.03019e-13	4.11504e-13	3.56397e-13	3.639e-13
CDH1^PTPRM	9.06787e-12	9.25877e-12	9.25895e-12	9.45387e-12	4.31399e-12	4.40481e-12	9.02633e-12	9.21635e-12	5.12656e-12	5.23448e-12	5.95024e-12	6.0755e-12	6.85692e-12	7.00128e-12	6.0637e-12	6.19135e-12
CEACAM1^EGFR	5.04754e-14	5.1538e-14	5.1539e-14	5.26241e-14	2.40134e-14	2.45189e-14	5.02442e-14	5.13019e-14	2.85365e-14	2.91372e-14	3.31214e-14	3.38187e-14	3.81684e-14	3.89719e-14	3.3753e-14	3.44635e-14
CEACAM1^HAVCR2	1.96872e-12	2.01017e-12	2.01021e-12	2.05253e-12	9.3661e-13	9.56327e-13	1.9597e-12	2.00096e-12	1.11303e-12	1.13646e-12	1.29185e-12	1.31905e-12	1.4887e-12	1.52005e-12	1.31649e-12	1.3442e-12
CEACAM5^CD8A	1.11603e-11	1.13952e-11	1.13955e-11	1.16354e-11	5.30945e-12	5.42123e-12	1.11092e-11	1.1343e-11	6.30952e-12	6.44235e-12	7.32326e-12	7.47743e-12	8.43917e-12	8.61683e-12	7.4629e-12	7.62001e-12
CEACAM6^CEACAM1	5.56502e-13	5.68217e-13	5.68229e-13	5.80191e-13	2.64753e-13	2.70326e-13	5.53952e-13	5.65614e-13	3.1462e-13	3.21244e-13	3.6517e-13	3.72858e-13	4.20814e-13	4.29673e-13	3.72133e-13	3.79968e-13
CEACAM6^EGFR	1.15809e-13	1.18247e-13	1.1825e-13	1.20739e-13	5.50957e-14	5.62556e-14	1.15279e-13	1.17706e-13	6.54733e-14	6.68516e-14	7.59928e-14	7.75926e-14	8.75724e-14	8.9416e-14	7.74418e-14	7.90722e-14
CEL^CXCR4	4.44379e-12	4.53735e-12	4.53744e-12	4.63296e-12	2.11411e-12	2.15862e-12	4.42344e-12	4.51656e-12	2.51232e-12	2.56521e-12	2.91597e-12	2.97736e-12	3.3603e-12	3.43104e-12	2.97157e-12	3.03413e-12
CFH^ITGAM	9.34493e-12	9.54166e-12	9.54185e-12	9.74273e-12	4.4458e-12	4.5394e-12	9.30212e-12	9.49795e-12	5.28319e-12	5.39442e-12	6.13204e-12	6.26113e-12	7.06643e-12	7.21519e-12	6.24897e-12	6.38052e-12
CFP^NCR1	2.20062e-13	2.24694e-13	2.24699e-13	2.29429e-13	1.04693e-13	1.06897e-13	2.19053e-13	2.23665e-13	1.24413e-13	1.27032e-13	1.44402e-13	1.47442e-13	1.66406e-13	1.69909e-13	1.47155e-13	1.50253e-13
CGA^ADRB2	2.58526e-11	2.63968e-11	2.63974e-11	2.69531e-11	1.22992e-11	1.25582e-11	2.57341e-11	2.62759e-11	1.46159e-11	1.49236e-11	1.69642e-11	1.73213e-11	1.95491e-11	1.99607e-11	1.72877e-11	1.76516e-11
CGA^FSHR	6.82935e-11	6.97313e-11	6.97326e-11	7.12007e-11	3.24903e-11	3.31743e-11	6.79807e-11	6.94118e-11	3.861e-11	3.94229e-11	4.48135e-11	4.57569e-11	5.16421e-11	5.27292e-11	4.5668e-11	4.66294e-11
CGA^GPR20	5.8395e-14	5.96244e-14	5.96256e-14	6.08808e-14	2.77811e-14	2.8366e-14	5.81275e-14	5.93512e-14	3.30139e-14	3.37089e-14	3.83182e-14	3.91249e-14	4.4157e-14	4.50866e-14	3.90488e-14	3.98709e-14
CGA^GPR84	4.03144e-12	4.11631e-12	4.11639e-12	4.20305e-12	1.91794e-12	1.95831e-12	4.01297e-12	4.09745e-12	2.27919e-12	2.32717e-12	2.64539e-12	2.70108e-12	3.04849e-12	3.11266e-12	2.69583e-12	2.75258e-12
CGA^LHCGR	4.89324e-14	4.99625e-14	4.99635e-14	5.10153e-14	2.32793e-14	2.37694e-14	4.87082e-14	4.97336e-14	2.76641e-14	2.82465e-14	3.21089e-14	3.27849e-14	3.70016e-14	3.77805e-14	3.27211e-14	3.341e-14
CGA^PTH1R	3.41205e-13	3.48388e-13	3.48395e-13	3.55729e-13	1.62326e-13	1.65744e-13	3.39642e-13	3.46792e-13	1.92901e-13	1.96962e-13	2.23895e-13	2.28608e-13	2.58011e-13	2.63443e-13	2.28164e-13	2.32967e-13
CGA^RAMP2	1.29043e-13	1.31759e-13	1.31762e-13	1.34536e-13	6.13914e-14	6.26839e-14	1.28452e-13	1.31156e-13	7.29549e-14	7.44907e-14	8.46765e-14	8.64591e-14	9.75793e-14	9.96336e-14	8.62911e-14	8.81077e-14
CGA^RAMP3	2.72082e-12	2.7781e-12	2.77815e-12	2.83664e-12	1.29442e-12	1.32167e-12	2.70836e-12	2.76537e-12	1.53823e-12	1.57061e-12	1.78537e-12	1.82296e-12	2.05742e-12	2.10074e-12	1.81942e-12	1.85772e-12
CGA^TSHR	8.07312e-13	8.24308e-13	8.24324e-13	8.41678e-13	3.84075e-13	3.9216e-13	8.03614e-13	8.20532e-13	4.56417e-13	4.66026e-13	5.29749e-13	5.40902e-13	6.10472e-13	6.23324e-13	5.39851e-13	5.51216e-13
CGA^VIPR1	1.21037e-13	1.23585e-13	1.23588e-13	1.2619e-13	5.75828e-14	5.8795e-14	1.20483e-13	1.23019e-13	6.84288e-14	6.98694e-14	7.94232e-14	8.10953e-14	9.15256e-14	9.34524e-14	8.09377e-14	8.26416e-14
CGN^OCLN	2.88668e-13	2.94745e-13	2.94751e-13	3.00957e-13	1.37332e-13	1.40224e-13	2.87346e-13	2.93395e-13	1.632e-13	1.66636e-13	1.89421e-13	1.93409e-13	2.18285e-13	2.2288e-13	1.93033e-13	1.97097e-13
CGN^TGFBR1	3.4853e-12	3.55867e-12	3.55874e-12	3.63366e-12	1.65811e-12	1.69302e-12	3.46933e-12	3.54237e-12	1.97043e-12	2.01191e-12	2.28701e-12	2.33516e-12	2.6355e-12	2.69099e-12	2.33062e-12	2.37969e-12
CGN^TGFBR2	1.83041e-14	1.86895e-14	1.86899e-14	1.90833e-14	8.7081e-15	8.89143e-15	1.82203e-14	1.86039e-14	1.03483e-14	1.05662e-14	1.2011e-14	1.22638e-14	1.38412e-14	1.41326e-14	1.224e-14	1.24977e-14
CHAD^ITGA2_ITGB1	2.78807e-11	2.84676e-11	2.84682e-11	2.90675e-11	1.32641e-11	1.35433e-11	2.7753e-11	2.83372e-11	1.57625e-11	1.60943e-11	1.8295e-11	1.86802e-11	2.10828e-11	2.15266e-11	1.86439e-11	1.90363e-11
CIRBP^TREM1	8.95346e-14	9.14195e-14	9.14213e-14	9.33459e-14	4.25956e-14	4.34923e-14	8.91244e-14	9.10007e-14	5.06187e-14	5.16844e-14	5.87516e-14	5.99885e-14	6.7704e-14	6.91294e-14	5.98719e-14	6.11323e-14
CKLF^CCR4	1.0364e-11	1.05822e-11	1.05824e-11	1.08051e-11	4.9306e-12	5.0344e-12	1.03165e-11	1.05337e-11	5.85931e-12	5.98266e-12	6.80072e-12	6.94389e-12	7.837e-12	8.00199e-12	6.9304e-12	7.0763e-12
CKLF^LRP6	0.0153425	0.0156655	0.0156658	0.0159957	0.00729913	0.0074528	0.0152723	0.0155938	0.00867397	0.00885658	0.0100676	0.0102796	0.0116017	0.0118459	0.0102596	0.0104756
CLCF1^CRLF1	1.34083e-14	1.36906e-14	1.36908e-14	1.39791e-14	6.37893e-15	6.51322e-15	1.33469e-14	1.36279e-14	7.58043e-15	7.74002e-15	8.79838e-15	8.9836e-15	1.01391e-14	1.03525e-14	8.96614e-15	9.1549e-15
CLCF1^SORL1	8.5404e-13	8.7202e-13	8.72037e-13	8.90395e-13	4.06305e-13	4.14859e-13	8.50128e-13	8.68025e-13	4.82835e-13	4.93e-13	5.60412e-13	5.7221e-13	6.45806e-13	6.59402e-13	5.71098e-13	5.83121e-13
CLEC11A^ITGA10	0.00982728	0.0100342	0.0100344	0.0102456	0.00467528	0.0047737	0.00978226	0.0099882	0.00555589	0.00567286	0.00644856	0.00658431	0.00743117	0.00758762	0.00657152	0.00670986
CLEC11A^ITGA11	0.0123166	0.0125759	0.0125761	0.0128409	0.00585954	0.0059829	0.0122601	0.0125182	0.00696322	0.00710981	0.00808199	0.00825214	0.00931351	0.00950958	0.0082361	0.00840949
CLEC11A^ITGB1	0.0189976	0.0193975	0.0193979	0.0198063	0.009038	0.00922827	0.0189105	0.0193087	0.0107404	0.0109665	0.012466	0.0127284	0.0143655	0.014668	0.0127037	0.0129711
CLEC1B^KLRB1	1.43265e-12	1.46281e-12	1.46284e-12	1.49364e-12	6.81576e-13	6.95925e-13	1.42609e-12	1.45611e-12	8.09955e-13	8.27007e-13	9.4009e-13	9.59881e-13	1.08334e-12	1.10615e-12	9.58016e-13	9.78184e-13
CLEC1B^PDPN	9.94818e-13	1.01576e-12	1.01578e-12	1.03717e-12	4.73279e-13	4.83243e-13	9.9026e-13	1.01111e-12	5.62424e-13	5.74265e-13	6.52789e-13	6.66531e-13	7.52259e-13	7.68096e-13	6.65236e-13	6.79241e-13
CLEC2B^KLRF1	1.38117e-12	1.41024e-12	1.41027e-12	1.43996e-12	6.57083e-13	6.70916e-13	1.37484e-12	1.40378e-12	7.80848e-13	7.97287e-13	9.06307e-13	9.25386e-13	1.04441e-12	1.06639e-12	9.23588e-13	9.43032e-13
CLEC2D^KLRB1	3.43366e-14	3.50595e-14	3.50602e-14	3.57983e-14	1.63355e-14	1.66794e-14	3.41793e-14	3.48989e-14	1.94124e-14	1.9821e-14	2.25313e-14	2.30057e-14	2.59646e-14	2.65112e-14	2.29609e-14	2.34443e-14
CLEC3A^CLEC10A	3.22753e-13	3.29548e-13	3.29554e-13	3.36492e-13	1.53548e-13	1.56781e-13	3.21274e-13	3.28038e-13	1.8247e-13	1.86311e-13	2.11787e-13	2.16245e-13	2.44059e-13	2.49197e-13	2.15825e-13	2.20369e-13
CLEC4G^LAG3	6.62693e-11	6.76644e-11	6.76657e-11	6.90903e-11	3.15273e-11	3.2191e-11	6.59657e-11	6.73544e-11	3.74656e-11	3.82543e-11	4.34852e-11	4.44006e-11	5.01114e-11	5.11663e-11	4.43144e-11	4.52473e-11
CNTF^CRLF1	6.97194e-13	7.11872e-13	7.11886e-13	7.26873e-13	3.31687e-13	3.38669e-13	6.94001e-13	7.08611e-13	3.94162e-13	4.0246e-13	4.57491e-13	4.67123e-13	5.27203e-13	5.38302e-13	4.66215e-13	4.7603e-13
CNTF^EGFR	2.15288e-13	2.1982e-13	2.19825e-13	2.24453e-13	1.02422e-13	1.04578e-13	2.14302e-13	2.18813e-13	1.21714e-13	1.24276e-13	1.4127e-13	1.44244e-13	1.62796e-13	1.66223e-13	1.43964e-13	1.46994e-13
CNTF^IL6R	6.20334e-12	6.33394e-12	6.33406e-12	6.46741e-12	2.95121e-12	3.01334e-12	6.17492e-12	6.30492e-12	3.50708e-12	3.58092e-12	4.07057e-12	4.15626e-12	4.69083e-12	4.78958e-12	4.14818e-12	4.23551e-12
CNTF^IL6ST_LIFR	2.3864e-13	2.43664e-13	2.43669e-13	2.48799e-13	1.13532e-13	1.15922e-13	2.37547e-13	2.42548e-13	1.34916e-13	1.37757e-13	1.56593e-13	1.5989e-13	1.80454e-13	1.84253e-13	1.59579e-13	1.62939e-13
CNTN1^NOTCH1	1.38317e-13	1.41229e-13	1.41232e-13	1.44205e-13	6.58037e-14	6.7189e-14	1.37684e-13	1.40582e-13	7.81982e-14	7.98445e-14	9.07623e-14	9.26731e-14	1.04592e-13	1.06794e-13	9.2493e-14	9.44401e-14
CNTN1^NOTCH2	8.90334e-14	9.09077e-14	9.09095e-14	9.28234e-14	4.23572e-14	4.32489e-14	8.86255e-14	9.04913e-14	5.03354e-14	5.13951e-14	5.84227e-14	5.96527e-14	6.73251e-14	6.87424e-14	5.95367e-14	6.07901e-14
CNTN1^NRCAM	1.74469e-11	1.78142e-11	1.78146e-11	1.81896e-11	8.30027e-12	8.47501e-12	1.7367e-11	1.77326e-11	9.86368e-12	1.00713e-11	1.14485e-11	1.16895e-11	1.3193e-11	1.34707e-11	1.16668e-11	1.19124e-11
CNTN1^PTPRZ1	1.48618e-12	1.51747e-12	1.5175e-12	1.54944e-12	7.07042e-13	7.21926e-13	1.47937e-12	1.51051e-12	8.40217e-13	8.57905e-13	9.75214e-13	9.95744e-13	1.12382e-12	1.14747e-12	9.93809e-13	1.01473e-12
CNTN2^CNTN1	5.17535e-13	5.2843e-13	5.28441e-13	5.39565e-13	2.46214e-13	2.51398e-13	5.15164e-13	5.26009e-13	2.9259e-13	2.9875e-13	3.39601e-13	3.4675e-13	3.91348e-13	3.99587e-13	3.46076e-13	3.53362e-13
CNTN2^NRCAM	3.96143e-15	4.04482e-15	4.0449e-15	4.13006e-15	1.88463e-15	1.9243e-15	3.94328e-15	4.02629e-15	2.23961e-15	2.28676e-15	2.59944e-15	2.65417e-15	2.99554e-15	3.05861e-15	2.64901e-15	2.70478e-15
CNTN2^NRP1	4.03241e-13	4.1173e-13	4.11738e-13	4.20406e-13	1.9184e-13	1.95878e-13	4.01393e-13	4.09844e-13	2.27974e-13	2.32773e-13	2.64602e-13	2.70173e-13	3.04922e-13	3.11341e-13	2.69648e-13	2.75324e-13
CNTN3^PTPRG	2.0269e-11	2.06957e-11	2.06961e-11	2.11318e-11	9.64286e-12	9.84587e-12	2.01761e-11	2.06009e-11	1.14592e-11	1.17004e-11	1.33003e-11	1.35803e-11	1.5327e-11	1.56496e-11	1.35539e-11	1.38392e-11
CNTN4^APLP1	6.87764e-14	7.02243e-14	7.02257e-14	7.17041e-14	3.272e-14	3.34089e-14	6.84614e-14	6.99026e-14	3.8883e-14	3.97016e-14	4.51303e-14	4.60804e-14	5.20072e-14	5.31021e-14	4.59909e-14	4.69591e-14
CNTN4^LVRN	1.76891e-12	1.80615e-12	1.80618e-12	1.84421e-12	8.41548e-13	8.59265e-13	1.7608e-12	1.79787e-12	1.00006e-12	1.02111e-12	1.16074e-12	1.18517e-12	1.33761e-12	1.36577e-12	1.18287e-12	1.20777e-12
CNTN4^PTPRG	5.61083e-14	5.72895e-14	5.72907e-14	5.84968e-14	2.66932e-14	2.72552e-14	5.58513e-14	5.70271e-14	3.17211e-14	3.23889e-14	3.68177e-14	3.75928e-14	4.24279e-14	4.33211e-14	3.75197e-14	3.83096e-14
CNTN6^NOTCH1	7.99434e-14	8.16264e-14	8.1628e-14	8.33465e-14	3.80327e-14	3.88333e-14	7.95772e-14	8.12525e-14	4.51963e-14	4.61478e-14	5.2458e-14	5.35624e-14	6.04515e-14	6.17241e-14	5.34583e-14	5.45837e-14
CNTN6^PTPRG	3.86559e-11	3.94697e-11	3.94704e-11	4.03014e-11	1.83903e-11	1.87775e-11	3.84788e-11	3.92889e-11	2.18543e-11	2.23143e-11	2.53656e-11	2.58996e-11	2.92307e-11	2.98461e-11	2.58492e-11	2.63934e-11
COL10A1^ITGA10_ITGB1	1.69739e-13	1.73313e-13	1.73316e-13	1.76965e-13	8.07526e-14	8.24526e-14	1.68962e-13	1.72519e-13	9.59628e-14	9.7983e-14	1.11381e-13	1.13726e-13	1.28353e-13	1.31055e-13	1.13505e-13	1.15894e-13
COL10A1^ITGA11_ITGB1	1.01584e-13	1.03722e-13	1.03724e-13	1.05908e-13	4.83279e-14	4.93453e-14	1.01118e-13	1.03247e-13	5.74308e-14	5.86398e-14	6.66581e-14	6.80614e-14	7.68153e-14	7.84325e-14	6.79292e-14	6.93592e-14
COL10A1^ITGA1_ITGB1	2.27482e-12	2.32271e-12	2.32275e-12	2.37165e-12	1.08223e-12	1.10502e-12	2.26439e-12	2.31207e-12	1.28608e-12	1.31315e-12	1.49271e-12	1.52413e-12	1.72017e-12	1.75638e-12	1.52117e-12	1.5532e-12
COL10A1^ITGA2_ITGB1	1.26005e-13	1.28658e-13	1.2866e-13	1.31369e-13	5.99462e-14	6.12082e-14	1.25428e-13	1.28068e-13	7.12374e-14	7.27371e-14	8.26831e-14	8.44238e-14	9.52822e-14	9.72881e-14	8.42597e-14	8.60336e-14
COL11A1^DDR1	1.9788e-13	2.02046e-13	2.0205e-13	2.06303e-13	9.41403e-14	9.61221e-14	1.96973e-13	2.0112e-13	1.11872e-13	1.14227e-13	1.29847e-13	1.3258e-13	1.49632e-13	1.52782e-13	1.32322e-13	1.35108e-13
COL11A1^ITGA10_ITGB1	4.56929e-15	4.66549e-15	4.66558e-15	4.7638e-15	2.17382e-15	2.21958e-15	4.54836e-15	4.64412e-15	2.58327e-15	2.63765e-15	2.99832e-15	3.06144e-15	3.4552e-15	3.52794e-15	3.05549e-15	3.11982e-15
COL11A1^ITGA11_ITGB1	3.18114e-13	3.24811e-13	3.24817e-13	3.31655e-13	1.51341e-13	1.54527e-13	3.16656e-13	3.23323e-13	1.79847e-13	1.83633e-13	2.08743e-13	2.13137e-13	2.40551e-13	2.45615e-13	2.12723e-13	2.17201e-13
COL11A1^ITGA1_ITGB1	1.08704e-11	1.10993e-11	1.10995e-11	1.13332e-11	5.17155e-12	5.28042e-12	1.08206e-11	1.10484e-11	6.14564e-12	6.27502e-12	7.13306e-12	7.28323e-12	8.21998e-12	8.39303e-12	7.26907e-12	7.4221e-12
COL11A1^ITGA2_ITGB1	7.03314e-15	7.1812e-15	7.18135e-15	7.33253e-15	3.34598e-15	3.41642e-15	7.00092e-15	7.14831e-15	3.97622e-15	4.05992e-15	4.61507e-15	4.71223e-15	5.31831e-15	5.43027e-15	4.70307e-15	4.80208e-15
COL11A2^ITGA10_ITGB1	8.77689e-13	8.96166e-13	8.96184e-13	9.15051e-13	4.17556e-13	4.26346e-13	8.73668e-13	8.92061e-13	4.96205e-13	5.06651e-13	5.7593e-13	5.88054e-13	6.63689e-13	6.77661e-13	5.86912e-13	5.99267e-13
COL11A2^ITGA11_ITGB1	3.56618e-14	3.64126e-14	3.64133e-14	3.71799e-14	1.69659e-14	1.73231e-14	3.54985e-14	3.62458e-14	2.01616e-14	2.0586e-14	2.34009e-14	2.38936e-14	2.69667e-14	2.75344e-14	2.38471e-14	2.43492e-14
COL11A2^ITGA1_ITGB1	3.37759e-13	3.4487e-13	3.44877e-13	3.52137e-13	1.60687e-13	1.6407e-13	3.36212e-13	3.4329e-13	1.90954e-13	1.94974e-13	2.21634e-13	2.263e-13	2.55406e-13	2.60783e-13	2.2586e-13	2.30615e-13
COL11A2^ITGA2_ITGB1	5.09176e-13	5.19895e-13	5.19906e-13	5.30851e-13	2.42238e-13	2.47337e-13	5.06843e-13	5.17514e-13	2.87865e-13	2.93925e-13	3.34116e-13	3.4115e-13	3.85028e-13	3.93133e-13	3.40487e-13	3.47655e-13
COL12A1^ITGA10_ITGB1	9.72846e-14	9.93326e-14	9.93346e-14	1.01426e-13	4.62826e-14	4.7257e-14	9.68389e-14	9.88776e-14	5.50002e-14	5.61581e-14	6.38371e-14	6.5181e-14	7.35644e-14	7.51131e-14	6.50543e-14	6.64239e-14
COL12A1^ITGA11_ITGB1	1.41796e-13	1.44781e-13	1.44784e-13	1.47832e-13	6.74587e-14	6.88789e-14	1.41146e-13	1.44118e-13	8.0165e-14	8.18526e-14	9.3045e-14	9.50038e-14	1.07223e-13	1.0948e-13	9.48192e-14	9.68153e-14
COL12A1^ITGA1_ITGB1	2.02189e-14	2.06445e-14	2.06449e-14	2.10796e-14	9.61903e-15	9.82153e-15	2.01263e-14	2.055e-14	1.14308e-14	1.16715e-14	1.32674e-14	1.35467e-14	1.52891e-14	1.56109e-14	1.35204e-14	1.3805e-14
COL12A1^ITGA2_ITGB1	4.05797e-13	4.1434e-13	4.14348e-13	4.23071e-13	1.93056e-13	1.9712e-13	4.03938e-13	4.12442e-13	2.29419e-13	2.34249e-13	2.6628e-13	2.71885e-13	3.06855e-13	3.13315e-13	2.71357e-13	2.7707e-13
COL13A1^ITGA10_ITGB1	3.61509e-15	3.69119e-15	3.69127e-15	3.76898e-15	1.71986e-15	1.75607e-15	3.59853e-15	3.67428e-15	2.0438e-15	2.08683e-15	2.37218e-15	2.42212e-15	2.73365e-15	2.7912e-15	2.41741e-15	2.46831e-15
COL13A1^ITGA11_ITGB1	5.05207e-14	5.15843e-14	5.15853e-14	5.26713e-14	2.4035e-14	2.4541e-14	5.02893e-14	5.1348e-14	2.85621e-14	2.91634e-14	3.31512e-14	3.38491e-14	3.82027e-14	3.90069e-14	3.37833e-14	3.44945e-14
COL13A1^ITGA1_ITGB1	2.11228e-12	2.15675e-12	2.15679e-12	2.20219e-12	1.00491e-12	1.02606e-12	2.1026e-12	2.14687e-12	1.19419e-12	1.21933e-12	1.38605e-12	1.41523e-12	1.59726e-12	1.63088e-12	1.41248e-12	1.44222e-12
COL13A1^ITGA2_ITGB1	1.05749e-13	1.07975e-13	1.07977e-13	1.10251e-13	5.03095e-14	5.13687e-14	1.05265e-13	1.07481e-13	5.97856e-14	6.10442e-14	6.93913e-14	7.08522e-14	7.9965e-14	8.16485e-14	7.07145e-14	7.22032e-14
COL14A1^CD44	1.88211e-14	1.92173e-14	1.92177e-14	1.96223e-14	8.95405e-15	9.14255e-15	1.87349e-14	1.91293e-14	1.06406e-14	1.08646e-14	1.23502e-14	1.26102e-14	1.42321e-14	1.45317e-14	1.25857e-14	1.28507e-14
COL14A1^ITGA10_ITGB1	1.36531e-14	1.39405e-14	1.39408e-14	1.42343e-14	6.49539e-15	6.63213e-15	1.35905e-14	1.38767e-14	7.71883e-15	7.88133e-15	8.95901e-15	9.14762e-15	1.03242e-14	1.05415e-14	9.12984e-15	9.32204e-15
COL14A1^ITGA11_ITGB1	4.67696e-12	4.77542e-12	4.77552e-12	4.87605e-12	2.22504e-12	2.27188e-12	4.65554e-12	4.75355e-12	2.64414e-12	2.6998e-12	3.06897e-12	3.13358e-12	3.53662e-12	3.61107e-12	3.12749e-12	3.19333e-12
COL14A1^ITGA1_ITGB1	1.49448e-12	1.52595e-12	1.52598e-12	1.5581e-12	7.10992e-13	7.2596e-13	1.48764e-12	1.51895e-12	8.44912e-13	8.62699e-13	9.80663e-13	1.00131e-12	1.13009e-12	1.15389e-12	9.99363e-13	1.0204e-12
COL14A1^ITGA2_ITGB1	2.06881e-13	2.11237e-13	2.11241e-13	2.15688e-13	9.84227e-14	1.00495e-13	2.05934e-13	2.10269e-13	1.16961e-13	1.19423e-13	1.35753e-13	1.38611e-13	1.56439e-13	1.59732e-13	1.38342e-13	1.41254e-13
COL15A1^ITGA10_ITGB1	0	0	0	0	0	0	0	0	0	0	0	0	0	0	0	0
COL15A1^ITGA11_ITGB1	5.49992e-22	5.61571e-22	5.61582e-22	5.73405e-22	2.61656e-22	2.67165e-22	5.47473e-22	5.58998e-22	3.1094e-22	3.17486e-22	3.60899e-22	3.68497e-22	4.15892e-22	4.24648e-22	3.67781e-22	3.75523e-22
COL15A1^ITGA1_ITGB1	8.964e-26	9.15271e-26	9.15289e-26	9.34558e-26	4.26457e-26	4.35435e-26	8.92293e-26	9.11078e-26	5.06783e-26	5.17452e-26	5.88208e-26	6.00591e-26	6.77838e-26	6.92108e-26	5.99424e-26	6.12043e-26
COL15A1^ITGA2_ITGB1	1.10658e-12	1.12988e-12	1.1299e-12	1.15369e-12	5.2645e-13	5.37533e-13	1.10151e-12	1.1247e-12	6.2561e-13	6.3878e-13	7.26126e-13	7.41412e-13	8.36771e-13	8.54387e-13	7.39971e-13	7.5555e-13
COL16A1^ITGA10_ITGB1	3.58429e-13	3.65975e-13	3.65982e-13	3.73687e-13	1.70521e-13	1.74111e-13	3.56787e-13	3.64299e-13	2.0264e-13	2.06906e-13	2.35197e-13	2.40149e-13	2.71036e-13	2.76742e-13	2.39682e-13	2.44728e-13
COL16A1^ITGA11_ITGB1	8.67837e-12	8.86107e-12	8.86125e-12	9.0478e-12	4.12869e-12	4.21561e-12	8.63861e-12	8.82048e-12	4.90635e-12	5.00964e-12	5.69465e-12	5.81454e-12	6.56239e-12	6.70054e-12	5.80324e-12	5.92541e-12
COL16A1^ITGA1_ITGB1	8.38598e-13	8.56252e-13	8.5627e-13	8.74296e-13	3.98959e-13	4.07358e-13	8.34756e-13	8.5233e-13	4.74105e-13	4.84086e-13	5.50279e-13	5.61864e-13	6.34129e-13	6.47479e-13	5.60772e-13	5.72577e-13
COL16A1^ITGA2_ITGB1	8.28156e-13	8.4559e-13	8.45607e-13	8.63409e-13	3.93991e-13	4.02285e-13	8.24362e-13	8.41717e-13	4.68201e-13	4.78058e-13	5.43427e-13	5.54867e-13	6.26233e-13	6.39417e-13	5.53789e-13	5.65448e-13
COL17A1^ITGA10_ITGB1	2.79219e-14	2.85097e-14	2.85102e-14	2.91104e-14	1.32837e-14	1.35633e-14	2.77939e-14	2.83791e-14	1.57857e-14	1.61181e-14	1.8322e-14	1.87077e-14	2.11139e-14	2.15584e-14	1.86714e-14	1.90645e-14
COL17A1^ITGA11_ITGB1	3.96968e-13	4.05326e-13	4.05334e-13	4.13867e-13	1.88856e-13	1.92832e-13	3.9515e-13	4.03469e-13	2.24428e-13	2.29152e-13	2.60486e-13	2.6597e-13	3.00179e-13	3.06498e-13	2.65453e-13	2.71042e-13
COL17A1^ITGA1_ITGB1	4.40215e-12	4.49483e-12	4.49492e-12	4.58955e-12	2.0943e-12	2.13839e-12	4.38199e-12	4.47424e-12	2.48878e-12	2.54117e-12	2.88865e-12	2.94946e-12	3.32881e-12	3.39889e-12	2.94373e-12	3.0057e-12
COL17A1^ITGA2_ITGB1	2.87262e-12	2.93309e-12	2.93315e-12	2.9949e-12	1.36663e-12	1.3954e-12	2.85946e-12	2.91966e-12	1.62405e-12	1.65824e-12	1.88498e-12	1.92466e-12	2.17221e-12	2.21794e-12	1.92092e-12	1.96136e-12
COL18A1^GPC1	0.00582278	0.00594537	0.00594549	0.00607065	0.00277016	0.00282848	0.00579611	0.00591813	0.00329194	0.00336124	0.00382085	0.00390129	0.00440306	0.00449576	0.0038937	0.00397567
COL18A1^GPC4	0.00592466	0.00604939	0.00604951	0.00617687	0.00281863	0.00287797	0.00589752	0.00602168	0.00334953	0.00342005	0.0038877	0.00396955	0.0044801	0.00457442	0.00396183	0.00404524
COL18A1^ITGA10_ITGB1	0.00479451	0.00489544	0.00489554	0.0049986	0.00228096	0.00232898	0.00477255	0.00487302	0.0027106	0.00276766	0.0031461	0.00321234	0.0036255	0.00370183	0.00320609	0.00327359
COL18A1^ITGA11_ITGB1	0.00650828	0.0066453	0.00664543	0.00678533	0.00309628	0.00316147	0.00647847	0.00661486	0.00367948	0.00375695	0.00427066	0.00436057	0.00492142	0.00502503	0.0043521	0.00444372
COL18A1^ITGA1_ITGB1	0.0065226	0.00665992	0.00666005	0.00680026	0.00310309	0.00316842	0.00649272	0.00662941	0.00368758	0.00376521	0.00428006	0.00437017	0.00493225	0.00503608	0.00436167	0.0044535
COL18A1^ITGA2_ITGB1	0.00429793	0.00438841	0.0043885	0.00448088	0.00204472	0.00208776	0.00427824	0.00436831	0.00242985	0.002481	0.00282025	0.00287963	0.00325	0.00331842	0.00287403	0.00293453
COL18A1^ITGA3	0.00405376	0.0041391	0.00413918	0.00422632	0.00192856	0.00196916	0.00403519	0.00412014	0.00229181	0.00234006	0.00266003	0.00271603	0.00306536	0.0031299	0.00271075	0.00276782
COL18A1^ITGA5	0.00573492	0.00585565	0.00585576	0.00597904	0.00272836	0.00278579	0.00570864	0.00582882	0.00324226	0.00331051	0.00376319	0.00384241	0.00433662	0.00442791	0.00383495	0.00391568
COL18A1^ITGB3	0.00235343	0.00240298	0.00240303	0.00245361	0.00111963	0.0011432	0.00234265	0.00239197	0.00133052	0.00135853	0.0015443	0.00157681	0.00177961	0.00181708	0.00157374	0.00160687
COL18A1^ITGB5	0.00631304	0.00644594	0.00644607	0.00658178	0.0030034	0.00306662	0.00628412	0.00641642	0.0035691	0.00364424	0.00414255	0.00422976	0.00477378	0.00487428	0.00422154	0.00431041
COL18A1^KDR	0	0	0	0	0	0	0	0	0	0	0	0	0	0	0	0
COL18A1^PTPRS	0.00558217	0.00569968	0.0056998	0.00581979	0.00265569	0.0027116	0.0055566	0.00567357	0.0031559	0.00322234	0.00366296	0.00374007	0.00422111	0.00430998	0.0037328	0.00381139
COL19A1^ITGA10_ITGB1	1.13246e-12	1.1563e-12	1.15633e-12	1.18067e-12	5.38764e-13	5.50106e-13	1.12728e-12	1.15101e-12	6.40243e-13	6.53721e-13	7.4311e-13	7.58754e-13	8.56344e-13	8.74372e-13	7.5728e-13	7.73222e-13
COL19A1^ITGA11_ITGB1	3.84794e-13	3.92895e-13	3.92903e-13	4.01175e-13	1.83064e-13	1.86918e-13	3.83032e-13	3.91095e-13	2.17545e-13	2.22125e-13	2.52498e-13	2.57814e-13	2.90973e-13	2.97099e-13	2.57313e-13	2.6273e-13
COL19A1^ITGA1_ITGB1	5.92808e-14	6.05288e-14	6.053e-14	6.18043e-14	2.82025e-14	2.87963e-14	5.90093e-14	6.02515e-14	3.35147e-14	3.42202e-14	3.88994e-14	3.97184e-14	4.48269e-14	4.57706e-14	3.96412e-14	4.04757e-14
COL19A1^ITGA2_ITGB1	8.36644e-13	8.54258e-13	8.54275e-13	8.72259e-13	3.98029e-13	4.06409e-13	8.32812e-13	8.50344e-13	4.73e-13	4.82958e-13	5.48997e-13	5.60555e-13	6.32652e-13	6.45971e-13	5.59465e-13	5.71243e-13
COL1A1^CD36	1.87838e-13	1.91793e-13	1.91797e-13	1.95834e-13	8.93631e-14	9.12444e-14	1.86978e-13	1.90914e-13	1.06195e-13	1.08431e-13	1.23257e-13	1.25852e-13	1.42039e-13	1.45029e-13	1.25608e-13	1.28252e-13
COL1A1^CD44	2.01834e-14	2.06084e-14	2.06088e-14	2.10426e-14	9.60217e-15	9.80432e-15	2.0091e-14	2.05139e-14	1.14108e-14	1.1651e-14	1.32442e-14	1.3523e-14	1.52623e-14	1.55836e-14	1.34967e-14	1.37808e-14
COL1A1^CD93	1.35085e-13	1.37929e-13	1.37932e-13	1.40836e-13	6.42662e-14	6.56191e-14	1.34467e-13	1.37297e-13	7.63711e-14	7.79789e-14	8.86416e-14	9.05077e-14	1.02149e-13	1.04299e-13	9.03318e-14	9.22334e-14
COL1A1^DDR1	4.57457e-14	4.67088e-14	4.67097e-14	4.76931e-14	2.17633e-14	2.22215e-14	4.55362e-14	4.64948e-14	2.58625e-14	2.6407e-14	3.00179e-14	3.06498e-14	3.45919e-14	3.53202e-14	3.05902e-14	3.12342e-14
COL1A1^DDR2	3.40256e-14	3.4742e-14	3.47426e-14	3.54741e-14	1.61875e-14	1.65283e-14	3.38698e-14	3.45828e-14	1.92365e-14	1.96415e-14	2.23273e-14	2.27973e-14	2.57294e-14	2.62711e-14	2.2753e-14	2.3232e-14
COL1A1^FLT4	7.06783e-12	7.21662e-12	7.21677e-12	7.3687e-12	3.36248e-12	3.43327e-12	7.03545e-12	7.18356e-12	3.99583e-12	4.07995e-12	4.63783e-12	4.73547e-12	5.34454e-12	5.45705e-12	4.72627e-12	4.82577e-12
COL1A1^GP6	1.5221e-12	1.55415e-12	1.55418e-12	1.5869e-12	7.24133e-13	7.39378e-13	1.51513e-12	1.54703e-12	8.60528e-13	8.78644e-13	9.98788e-13	1.01981e-12	1.15098e-12	1.17521e-12	1.01783e-12	1.03926e-12
COL1A1^ITGA10_ITGB1	1.53191e-11	1.56416e-11	1.5642e-11	1.59713e-11	7.288e-12	7.44143e-12	1.5249e-11	1.557e-11	8.66074e-12	8.84307e-12	1.00523e-11	1.02639e-11	1.1584e-11	1.18279e-11	1.02439e-11	1.04596e-11
COL1A1^ITGA11_ITGB1	4.17646e-14	4.26438e-14	4.26447e-14	4.35424e-14	1.98693e-14	2.02876e-14	4.15733e-14	4.24485e-14	2.36118e-14	2.41089e-14	2.74055e-14	2.79824e-14	3.15815e-14	3.22463e-14	2.7928e-14	2.8516e-14
COL1A1^ITGA1_ITGB1	2.18846e-14	2.23453e-14	2.23457e-14	2.28162e-14	1.04115e-14	1.06307e-14	2.17843e-14	2.22429e-14	1.23725e-14	1.2633e-14	1.43604e-14	1.46627e-14	1.65486e-14	1.6897e-14	1.46343e-14	1.49423e-14
COL1A1^ITGA2_ITGB1	3.19896e-11	3.2663e-11	3.26637e-11	3.33513e-11	1.52189e-11	1.55393e-11	3.1843e-11	3.25134e-11	1.80854e-11	1.84662e-11	2.09912e-11	2.14331e-11	2.41898e-11	2.46991e-11	2.13915e-11	2.18418e-11
COL1A1^ITGA3_ITGB1	9.04727e-12	9.23774e-12	9.23792e-12	9.4324e-12	4.30419e-12	4.39481e-12	9.00583e-12	9.19542e-12	5.11491e-12	5.22259e-12	5.93672e-12	6.0617e-12	6.84135e-12	6.98537e-12	6.04992e-12	6.17729e-12
COL1A1^ITGA5	2.01341e-12	2.05579e-12	2.05583e-12	2.09911e-12	9.57868e-13	9.78033e-13	2.00418e-12	2.04638e-12	1.13829e-12	1.16225e-12	1.32118e-12	1.34899e-12	1.52249e-12	1.55455e-12	1.34637e-12	1.37471e-12
COL1A1^ITGA9_ITGB1	8.10022e-13	8.27075e-13	8.27091e-13	8.44504e-13	3.85364e-13	3.93477e-13	8.06311e-13	8.23286e-13	4.57949e-13	4.6759e-13	5.31528e-13	5.42718e-13	6.12521e-13	6.25416e-13	5.41663e-13	5.53066e-13
COL1A1^ITGAV_ITGB8	1.06495e-12	1.08737e-12	1.08739e-12	1.11029e-12	5.06646e-13	5.17312e-13	1.06007e-12	1.08239e-12	6.02076e-13	6.14751e-13	6.98811e-13	7.13522e-13	8.05294e-13	8.22248e-13	7.12136e-13	7.27128e-13
COL1A1^SDC1	9.08189e-12	9.27309e-12	9.27327e-12	9.46849e-12	4.32066e-12	4.41162e-12	9.04029e-12	9.23061e-12	5.13449e-12	5.24258e-12	5.95944e-12	6.0849e-12	6.86753e-12	7.0121e-12	6.07307e-12	6.20093e-12
COL1A2^CD36	1.31401e-13	1.34167e-13	1.3417e-13	1.36994e-13	6.25132e-14	6.38293e-14	1.30799e-13	1.33552e-13	7.4288e-14	7.58519e-14	8.62237e-14	8.80389e-14	9.93623e-14	1.01454e-13	8.78679e-14	8.97177e-14
COL1A2^CD44	7.80527e-12	7.96958e-12	7.96974e-12	8.13752e-12	3.71332e-12	3.79149e-12	7.76951e-12	7.93308e-12	4.41274e-12	4.50564e-12	5.12173e-12	5.22955e-12	5.90217e-12	6.02642e-12	5.21939e-12	5.32927e-12
COL1A2^CD93	9.8761e-13	1.0084e-12	1.00842e-12	1.02965e-12	4.6985e-13	4.79742e-13	9.83086e-13	1.00378e-12	5.58349e-13	5.70104e-13	6.48059e-13	6.61702e-13	7.46809e-13	7.62531e-13	6.60416e-13	6.7432e-13
COL1A2^FLT4	4.37658e-12	4.46871e-12	4.4688e-12	4.56288e-12	2.08213e-12	2.12597e-12	4.35653e-12	4.44824e-12	2.47432e-12	2.52641e-12	2.87186e-12	2.93232e-12	3.30947e-12	3.37914e-12	2.92662e-12	2.98823e-12
COL1A2^GP6	3.73258e-13	3.81116e-13	3.81124e-13	3.89147e-13	1.77576e-13	1.81314e-13	3.71549e-13	3.7937e-13	2.11023e-13	2.15466e-13	2.44928e-13	2.50084e-13	2.8225e-13	2.88192e-13	2.49598e-13	2.54853e-13
COL1A2^ITGA10_ITGB1	4.11397e-15	4.20058e-15	4.20066e-15	4.2891e-15	1.9572e-15	1.9984e-15	4.09512e-15	4.18134e-15	2.32585e-15	2.37481e-15	2.69954e-15	2.75637e-15	3.11089e-15	3.17639e-15	2.75102e-15	2.80893e-15
COL1A2^ITGA11_ITGB1	1.35376e-13	1.38226e-13	1.38229e-13	1.41139e-13	6.44047e-14	6.57605e-14	1.34756e-13	1.37593e-13	7.65356e-14	7.81469e-14	8.88326e-14	9.07027e-14	1.02369e-13	1.04524e-13	9.05264e-14	9.24322e-14
COL1A2^ITGA1_ITGB1	2.68854e-14	2.74514e-14	2.7452e-14	2.80299e-14	1.27906e-14	1.30599e-14	2.67623e-14	2.73257e-14	1.51998e-14	1.55198e-14	1.76419e-14	1.80133e-14	2.03302e-14	2.07582e-14	1.79783e-14	1.83568e-14
COL1A2^ITGA2B	1.92094e-13	1.96138e-13	1.96142e-13	2.00272e-13	9.13879e-14	9.33118e-14	1.91214e-13	1.9524e-13	1.08601e-13	1.10888e-13	1.2605e-13	1.28704e-13	1.45257e-13	1.48315e-13	1.28454e-13	1.31158e-13
COL1A2^ITGA2_ITGB1	2.27163e-14	2.31945e-14	2.31949e-14	2.36833e-14	1.08071e-14	1.10347e-14	2.26122e-14	2.30882e-14	1.28427e-14	1.31131e-14	1.49062e-14	1.522e-14	1.71775e-14	1.75392e-14	1.51904e-14	1.55102e-14
COL1A2^ITGA3_ITGB1	4.6755e-14	4.77393e-14	4.77402e-14	4.87452e-14	2.22434e-14	2.27117e-14	4.65408e-14	4.75206e-14	2.64331e-14	2.69896e-14	3.06801e-14	3.1326e-14	3.53551e-14	3.60994e-14	3.12651e-14	3.19233e-14
COL1A2^ITGA9_ITGB1	8.5567e-14	8.73684e-14	8.73701e-14	8.92094e-14	4.0708e-14	4.1565e-14	8.5175e-14	8.69681e-14	4.83756e-14	4.93941e-14	5.61481e-14	5.73302e-14	6.47039e-14	6.6066e-14	5.72188e-14	5.84233e-14
COL1A2^ITGAV_ITGB8	7.33573e-15	7.49016e-15	7.49031e-15	7.648e-15	3.48993e-15	3.56341e-15	7.30212e-15	7.45585e-15	4.14728e-15	4.23459e-15	4.81363e-15	4.91496e-15	5.54712e-15	5.66389e-15	4.90541e-15	5.00868e-15
COL1A2^ITGB3	2.22317e-14	2.26997e-14	2.27002e-14	2.31781e-14	1.05766e-14	1.07993e-14	2.21299e-14	2.25957e-14	1.25688e-14	1.28334e-14	1.45882e-14	1.48953e-14	1.68111e-14	1.7165e-14	1.48664e-14	1.51793e-14
COL1A2^SDC1	4.42684e-11	4.52004e-11	4.52013e-11	4.61529e-11	2.10605e-11	2.15038e-11	4.40656e-11	4.49933e-11	2.50273e-11	2.55542e-11	2.90485e-11	2.966e-11	3.34748e-11	3.41795e-11	2.96024e-11	3.02256e-11
COL21A1^ITGA10_ITGB1	9.25186e-14	9.44663e-14	9.44682e-14	9.6457e-14	4.40152e-14	4.49419e-14	9.20948e-14	9.40336e-14	5.23058e-14	5.34069e-14	6.07097e-14	6.19878e-14	6.99605e-14	7.14333e-14	6.18673e-14	6.31697e-14
COL21A1^ITGA11_ITGB1	1.21947e-14	1.24514e-14	1.24517e-14	1.27138e-14	5.80157e-15	5.92371e-15	1.21389e-14	1.23944e-14	6.89433e-15	7.03948e-15	8.00204e-15	8.1705e-15	9.22138e-15	9.41551e-15	8.15462e-15	8.3263e-15
COL21A1^ITGA1_ITGB1	4.95168e-12	5.05593e-12	5.05603e-12	5.16247e-12	2.35574e-12	2.40533e-12	4.929e-12	5.03277e-12	2.79946e-12	2.85839e-12	3.24924e-12	3.31765e-12	3.74435e-12	3.82318e-12	3.3112e-12	3.38091e-12
COL21A1^ITGA2_ITGB1	8.33453e-13	8.50999e-13	8.51016e-13	8.68931e-13	3.96511e-13	4.04858e-13	8.29635e-13	8.471e-13	4.71196e-13	4.81116e-13	5.46903e-13	5.58416e-13	6.30238e-13	6.43506e-13	5.57331e-13	5.69064e-13
COL22A1^ITGA10_ITGB1	5.22622e-14	5.33625e-14	5.33635e-14	5.44869e-14	2.48635e-14	2.53869e-14	5.20228e-14	5.3118e-14	2.95467e-14	3.01687e-14	3.42939e-14	3.50159e-14	3.95195e-14	4.03515e-14	3.49478e-14	3.56835e-14
COL22A1^ITGA11_ITGB1	4.1538e-13	4.24125e-13	4.24134e-13	4.33063e-13	1.97615e-13	2.01775e-13	4.13478e-13	4.22182e-13	2.34837e-13	2.39781e-13	2.72568e-13	2.78306e-13	3.14102e-13	3.20714e-13	2.77766e-13	2.83613e-13
COL22A1^ITGA1_ITGB1	2.31265e-12	2.36133e-12	2.36138e-12	2.41109e-12	1.10023e-12	1.12339e-12	2.30205e-12	2.35051e-12	1.30746e-12	1.33499e-12	1.51753e-12	1.54948e-12	1.74877e-12	1.78559e-12	1.54647e-12	1.57903e-12
COL22A1^ITGA2_ITGB1	3.93054e-12	4.01328e-12	4.01336e-12	4.09786e-12	1.86993e-12	1.9093e-12	3.91253e-12	3.9949e-12	2.22215e-12	2.26893e-12	2.57918e-12	2.63347e-12	2.97219e-12	3.03476e-12	2.62836e-12	2.68369e-12
COL24A1^ITGA10_ITGB1	2.61071e-14	2.66567e-14	2.66573e-14	2.72185e-14	1.24203e-14	1.26818e-14	2.59875e-14	2.65346e-14	1.47598e-14	1.50705e-14	1.71312e-14	1.74919e-14	1.97416e-14	2.01572e-14	1.74579e-14	1.78254e-14
COL24A1^ITGA11_ITGB1	6.3771e-12	6.51135e-12	6.51148e-12	6.64856e-12	3.03387e-12	3.09774e-12	6.34789e-12	6.48152e-12	3.60532e-12	3.68122e-12	4.18458e-12	4.27268e-12	4.82222e-12	4.92374e-12	4.26438e-12	4.35415e-12
COL24A1^ITGA1_ITGB1	3.08804e-11	3.15305e-11	3.15312e-11	3.2195e-11	1.46912e-11	1.50005e-11	3.0739e-11	3.13861e-11	1.74584e-11	1.78259e-11	2.02634e-11	2.069e-11	2.33511e-11	2.38427e-11	2.06498e-11	2.10845e-11
COL24A1^ITGA2_ITGB1	1.23779e-11	1.26384e-11	1.26387e-11	1.29048e-11	5.8887e-12	6.01267e-12	1.23212e-11	1.25805e-11	6.99787e-12	7.14519e-12	8.12222e-12	8.29321e-12	9.35986e-12	9.55691e-12	8.27709e-12	8.45134e-12
COL26A1^ITGA10_ITGB1	5.8328e-12	5.9556e-12	5.95572e-12	6.0811e-12	2.77493e-12	2.83335e-12	5.80608e-12	5.92832e-12	3.2976e-12	3.36702e-12	3.82742e-12	3.908e-12	4.41064e-12	4.50349e-12	3.9004e-12	3.98252e-12
COL26A1^ITGA11_ITGB1	1.28732e-13	1.31442e-13	1.31444e-13	1.34212e-13	6.12434e-14	6.25328e-14	1.28142e-13	1.3084e-13	7.2779e-14	7.43112e-14	8.44724e-14	8.62507e-14	9.73441e-14	9.93934e-14	8.60831e-14	8.78953e-14
COL26A1^ITGA1_ITGB1	2.41101e-13	2.46176e-13	2.46181e-13	2.51364e-13	1.14702e-13	1.17117e-13	2.39996e-13	2.45049e-13	1.36307e-13	1.39177e-13	1.58208e-13	1.61538e-13	1.82315e-13	1.86153e-13	1.61224e-13	1.64618e-13
COL26A1^ITGA2_ITGB1	4.79678e-13	4.89776e-13	4.89786e-13	5.00097e-13	2.28204e-13	2.33008e-13	4.7748e-13	4.87533e-13	2.71188e-13	2.76897e-13	3.14759e-13	3.21386e-13	3.62722e-13	3.70358e-13	3.20761e-13	3.27514e-13
COL27A1^ITGA10_ITGB1	4.97242e-12	5.0771e-12	5.0772e-12	5.18409e-12	2.3656e-12	2.4154e-12	4.94964e-12	5.05384e-12	2.81118e-12	2.87036e-12	3.26285e-12	3.33154e-12	3.76003e-12	3.83919e-12	3.32506e-12	3.39506e-12
COL27A1^ITGA11_ITGB1	5.52632e-12	5.64266e-12	5.64277e-12	5.76157e-12	2.62912e-12	2.68447e-12	5.501e-12	5.61681e-12	3.12433e-12	3.1901e-12	3.62631e-12	3.70265e-12	4.17888e-12	4.26686e-12	3.69546e-12	3.77326e-12
COL27A1^ITGA1_ITGB1	4.49446e-13	4.58908e-13	4.58917e-13	4.68578e-13	2.13822e-13	2.18323e-13	4.47387e-13	4.56806e-13	2.54096e-13	2.59446e-13	2.94922e-13	3.0113e-13	3.39861e-13	3.47016e-13	3.00545e-13	3.06872e-13
COL27A1^ITGA2_ITGB1	2.82329e-13	2.88273e-13	2.88279e-13	2.94348e-13	1.34317e-13	1.37144e-13	2.81036e-13	2.86952e-13	1.59616e-13	1.62976e-13	1.85261e-13	1.89162e-13	2.13491e-13	2.17986e-13	1.88794e-13	1.92768e-13
COL28A1^ITGA10_ITGB1	2.73136e-12	2.78886e-12	2.78892e-12	2.84763e-12	1.29943e-12	1.32679e-12	2.71885e-12	2.77609e-12	1.54419e-12	1.57669e-12	1.79229e-12	1.83002e-12	2.0654e-12	2.10888e-12	1.82646e-12	1.86492e-12
COL28A1^ITGA11_ITGB1	5.0913e-14	5.19848e-14	5.19858e-14	5.30802e-14	2.42216e-14	2.47315e-14	5.06797e-14	5.17466e-14	2.87838e-14	2.93898e-14	3.34085e-14	3.41119e-14	3.84993e-14	3.93098e-14	3.40456e-14	3.47623e-14
COL28A1^ITGA1_ITGB1	1.39038e-14	1.41965e-14	1.41968e-14	1.44957e-14	6.61467e-15	6.75393e-15	1.38401e-14	1.41315e-14	7.86058e-15	8.02607e-15	9.12354e-15	9.31561e-15	1.05138e-14	1.07351e-14	9.29751e-15	9.49324e-15
COL28A1^ITGA2_ITGB1	3.39673e-12	3.46824e-12	3.46831e-12	3.54133e-12	1.61598e-12	1.65e-12	3.38117e-12	3.45235e-12	1.92036e-12	1.96078e-12	2.2289e-12	2.27582e-12	2.56853e-12	2.62261e-12	2.2714e-12	2.31922e-12
COL4A1^CD44	3.89366e-14	3.97563e-14	3.97571e-14	4.05941e-14	1.85239e-14	1.89139e-14	3.87582e-14	3.95742e-14	2.2013e-14	2.24764e-14	2.55498e-14	2.60877e-14	2.9443e-14	3.00628e-14	2.6037e-14	2.65851e-14
COL4A1^CD47	2.77178e-11	2.83013e-11	2.83019e-11	2.88977e-11	1.31866e-11	1.34642e-11	2.75908e-11	2.81717e-11	1.56704e-11	1.60003e-11	1.81881e-11	1.8571e-11	2.09596e-11	2.14008e-11	1.85349e-11	1.89251e-11
COL4A1^CD93	2.01768e-11	2.06016e-11	2.0602e-11	2.10357e-11	9.59902e-12	9.8011e-12	2.00844e-11	2.05072e-11	1.14071e-11	1.16472e-11	1.32398e-11	1.35185e-11	1.52573e-11	1.55785e-11	1.34923e-11	1.37763e-11
COL4A1^GP6	3.81339e-14	3.89368e-14	3.89375e-14	3.97573e-14	1.8142e-14	1.8524e-14	3.79593e-14	3.87584e-14	2.15592e-14	2.20131e-14	2.50231e-14	2.55499e-14	2.8836e-14	2.94431e-14	2.55002e-14	2.60371e-14
COL4A1^ITGA10_ITGB1	1.98326e-12	2.02501e-12	2.02505e-12	2.06769e-12	9.43526e-13	9.63389e-13	1.97418e-12	2.01574e-12	1.12124e-12	1.14485e-12	1.30139e-12	1.32879e-12	1.4997e-12	1.53127e-12	1.32621e-12	1.35413e-12
COL4A1^ITGA11_ITGB1	3.16772e-13	3.23441e-13	3.23447e-13	3.30256e-13	1.50703e-13	1.53875e-13	3.15321e-13	3.21959e-13	1.79088e-13	1.82859e-13	2.07862e-13	2.12238e-13	2.39536e-13	2.44579e-13	2.11826e-13	2.16285e-13
COL4A1^ITGA1_ITGB1	1.77425e-11	1.8116e-11	1.81164e-11	1.84978e-11	8.4409e-12	8.61859e-12	1.76612e-11	1.8033e-11	1.00308e-11	1.0242e-11	1.16424e-11	1.18875e-11	1.34165e-11	1.36989e-11	1.18644e-11	1.21142e-11
COL4A1^ITGA2_ITGB1	8.74199e-15	8.92603e-15	8.9262e-15	9.11412e-15	4.15896e-15	4.24651e-15	8.70194e-15	8.88514e-15	4.94232e-15	5.04637e-15	5.7364e-15	5.85716e-15	6.6105e-15	6.74966e-15	5.84578e-15	5.96885e-15
COL4A1^ITGA3_ITGB1	1.6466e-11	1.68126e-11	1.68129e-11	1.71669e-11	7.8336e-12	7.99851e-12	1.63905e-11	1.67356e-11	9.3091e-12	9.50508e-12	1.08048e-11	1.10322e-11	1.24512e-11	1.27133e-11	1.10108e-11	1.12426e-11
COL4A1^ITGA9_ITGB1	3.89002e-14	3.97192e-14	3.972e-14	4.05561e-14	1.85066e-14	1.88962e-14	3.8722e-14	3.95372e-14	2.19924e-14	2.24554e-14	2.55259e-14	2.60633e-14	2.94155e-14	3.00348e-14	2.60126e-14	2.65603e-14
COL4A1^ITGAV_ITGB8	6.21641e-14	6.34728e-14	6.3474e-14	6.48103e-14	2.95742e-14	3.01968e-14	6.18793e-14	6.3182e-14	3.51447e-14	3.58846e-14	4.07914e-14	4.16501e-14	4.70071e-14	4.79967e-14	4.15692e-14	4.24443e-14
COL4A1^SDC1	4.13082e-12	4.21779e-12	4.21787e-12	4.30667e-12	1.96522e-12	2.00659e-12	4.1119e-12	4.19846e-12	2.33538e-12	2.38454e-12	2.7106e-12	2.76767e-12	3.12364e-12	3.1894e-12	2.76229e-12	2.82044e-12
COL4A2^CD44	0	0	0	0	0	0	0	0	0	0	0	0	0	0	0	0
COL4A2^CD93	0	0	0	0	0	0	0	0	0	0	0	0	0	0	0	0
COL4A2^GP6	6.22707e-12	6.35817e-12	6.35829e-12	6.49215e-12	2.9625e-12	3.02487e-12	6.19855e-12	6.32904e-12	3.5205e-12	3.59462e-12	4.08614e-12	4.17216e-12	4.70878e-12	4.80791e-12	4.16405e-12	4.25172e-12
COL4A2^ITGA10_ITGB1	0	0	0	0	0	0	0	0	0	0	0	0	0	0	0	0
COL4A2^ITGA11_ITGB1	0	0	0	0	0	0	0	0	0	0	0	0	0	0	0	0
COL4A2^ITGA1_ITGB1	0	0	0	0	0	0	0	0	0	0	0	0	0	0	0	0
COL4A2^ITGA2_ITGB1	6.34348e-12	6.47702e-12	6.47715e-12	6.61351e-12	3.01788e-12	3.08141e-12	6.31442e-12	6.44735e-12	3.58631e-12	3.66181e-12	4.16252e-12	4.25015e-12	4.7968e-12	4.89778e-12	4.24189e-12	4.33119e-12
COL4A2^ITGA3_ITGB1	0	0	0	0	0	0	0	0	0	0	0	0	0	0	0	0
COL4A2^ITGA9_ITGB1	0	0	0	0	0	0	0	0	0	0	0	0	0	0	0	0
COL4A2^ITGAV_ITGB8	2.46476e-12	2.51665e-12	2.5167e-12	2.56968e-12	1.1726e-12	1.19728e-12	2.45347e-12	2.50512e-12	1.39346e-12	1.4228e-12	1.61735e-12	1.6514e-12	1.8638e-12	1.90303e-12	1.64819e-12	1.68289e-12
COL4A2^ITGB3	0	0	0	0	0	0	0	0	0	0	0	0	0	0	0	0
COL4A2^ITGB5	0	0	0	0	0	0	0	0	0	0	0	0	0	0	0	0
COL4A2^SDC1	1.60746e-13	1.6413e-13	1.64133e-13	1.67588e-13	7.64739e-14	7.80839e-14	1.60009e-13	1.63378e-13	9.08782e-14	9.27914e-14	1.0548e-13	1.077e-13	1.21552e-13	1.24111e-13	1.07491e-13	1.09754e-13
COL4A3^CD44	1.2239e-13	1.24966e-13	1.24969e-13	1.27599e-13	5.82262e-14	5.9452e-14	1.21829e-13	1.24394e-13	6.91934e-14	7.06501e-14	8.03107e-14	8.20014e-14	9.25483e-14	9.44966e-14	8.1842e-14	8.3565e-14
COL4A3^CD47	1.21961e-13	1.24528e-13	1.24531e-13	1.27153e-13	5.80222e-14	5.92437e-14	1.21402e-13	1.23958e-13	6.89511e-14	7.04026e-14	8.00294e-14	8.17142e-14	9.22241e-14	9.41656e-14	8.15554e-14	8.32723e-14
COL4A3^CD93	2.92675e-11	2.98836e-11	2.98842e-11	3.05134e-11	1.39239e-11	1.4217e-11	2.91334e-11	2.97467e-11	1.65465e-11	1.68948e-11	1.9205e-11	1.96093e-11	2.21314e-11	2.25974e-11	1.95712e-11	1.99832e-11
COL4A3^GP6	3.08368e-14	3.14859e-14	3.14866e-14	3.21494e-14	1.46704e-14	1.49793e-14	3.06955e-14	3.13417e-14	1.74337e-14	1.78007e-14	2.02348e-14	2.06607e-14	2.33181e-14	2.3809e-14	2.06206e-14	2.10547e-14
COL4A3^ITGA10_ITGB1	2.1065e-12	2.15085e-12	2.15089e-12	2.19617e-12	1.00216e-12	1.02325e-12	2.09685e-12	2.14099e-12	1.19092e-12	1.21599e-12	1.38226e-12	1.41136e-12	1.59289e-12	1.62642e-12	1.40862e-12	1.43827e-12
COL4A3^ITGA11_ITGB1	2.25711e-12	2.30463e-12	2.30468e-12	2.3532e-12	1.07381e-12	1.09642e-12	2.24677e-12	2.29407e-12	1.27607e-12	1.30293e-12	1.48109e-12	1.51227e-12	1.70678e-12	1.74271e-12	1.50933e-12	1.54111e-12
COL4A3^ITGA1_ITGB1	9.07667e-12	9.26775e-12	9.26793e-12	9.46305e-12	4.31818e-12	4.40908e-12	9.03508e-12	9.22529e-12	5.13153e-12	5.23956e-12	5.95601e-12	6.0814e-12	6.86357e-12	7.00807e-12	6.06958e-12	6.19736e-12
COL4A3^ITGA2_ITGB1	3.26248e-12	3.33117e-12	3.33123e-12	3.40136e-12	1.55211e-12	1.58479e-12	3.24754e-12	3.31591e-12	1.84446e-12	1.88329e-12	2.14081e-12	2.18588e-12	2.46702e-12	2.51895e-12	2.18163e-12	2.22756e-12
COL4A3^ITGA3_ITGB1	3.9638e-13	4.04725e-13	4.04733e-13	4.13254e-13	1.88576e-13	1.92546e-13	3.94564e-13	4.02871e-13	2.24095e-13	2.28813e-13	2.601e-13	2.65576e-13	2.99734e-13	3.06044e-13	2.6506e-13	2.7064e-13
COL4A3^ITGA9_ITGB1	6.80888e-13	6.95222e-13	6.95236e-13	7.09872e-13	3.23929e-13	3.30748e-13	6.77768e-13	6.92037e-13	3.84943e-13	3.93047e-13	4.46791e-13	4.56197e-13	5.14872e-13	5.25712e-13	4.5531e-13	4.64896e-13
COL4A3^ITGAV_ITGB8	2.51495e-13	2.5679e-13	2.56795e-13	2.62201e-13	1.19647e-13	1.22166e-13	2.50343e-13	2.55613e-13	1.42184e-13	1.45177e-13	1.65028e-13	1.68502e-13	1.90175e-13	1.94179e-13	1.68175e-13	1.71715e-13
COL4A3^ITGB3	2.62284e-12	2.67805e-12	2.67811e-12	2.73449e-12	1.2478e-12	1.27407e-12	2.61082e-12	2.66579e-12	1.48283e-12	1.51405e-12	1.72108e-12	1.75731e-12	1.98333e-12	2.02509e-12	1.7539e-12	1.79082e-12
COL4A3^SDC1	2.82138e-11	2.88078e-11	2.88084e-11	2.94148e-11	1.34226e-11	1.37052e-11	2.80846e-11	2.86758e-11	1.59508e-11	1.62866e-11	1.85136e-11	1.89034e-11	2.13347e-11	2.17838e-11	1.88666e-11	1.92638e-11
COL4A4^CD44	2.45019e-14	2.50177e-14	2.50182e-14	2.55449e-14	1.16567e-14	1.19021e-14	2.43897e-14	2.49031e-14	1.38523e-14	1.41439e-14	1.60779e-14	1.64164e-14	1.85278e-14	1.89179e-14	1.63845e-14	1.67294e-14
COL4A4^CD47	4.81469e-13	4.91605e-13	4.91614e-13	5.01964e-13	2.29056e-13	2.33878e-13	4.79263e-13	4.89352e-13	2.722e-13	2.77931e-13	3.15934e-13	3.22586e-13	3.64076e-13	3.7174e-13	3.21959e-13	3.28737e-13
COL4A4^CD93	2.17779e-13	2.22364e-13	2.22368e-13	2.2705e-13	1.03607e-13	1.05788e-13	2.16782e-13	2.21345e-13	1.23122e-13	1.25714e-13	1.42904e-13	1.45913e-13	1.6468e-13	1.68147e-13	1.45629e-13	1.48695e-13
COL4A4^GP6	5.97692e-16	6.10275e-16	6.10287e-16	6.23135e-16	2.84349e-16	2.90335e-16	5.94954e-16	6.0748e-16	3.37908e-16	3.45022e-16	3.92199e-16	4.00456e-16	4.51962e-16	4.61477e-16	3.99678e-16	4.08092e-16
COL4A4^ITGA10_ITGB1	1.5881e-13	1.62154e-13	1.62157e-13	1.65571e-13	7.55532e-14	7.71438e-14	1.58083e-13	1.61411e-13	8.97841e-14	9.16742e-14	1.0421e-13	1.06403e-13	1.20089e-13	1.22617e-13	1.06197e-13	1.08432e-13
COL4A4^ITGA11_ITGB1	1.43932e-13	1.46962e-13	1.46965e-13	1.50059e-13	6.8475e-14	6.99165e-14	1.43273e-13	1.46289e-13	8.13726e-14	8.30857e-14	9.44467e-14	9.6435e-14	1.08838e-13	1.1113e-13	9.62476e-14	9.82739e-14
COL4A4^ITGA1_ITGB1	1.11606e-14	1.13956e-14	1.13958e-14	1.16357e-14	5.3096e-15	5.42138e-15	1.11095e-14	1.13434e-14	6.3097e-15	6.44253e-15	7.32347e-15	7.47765e-15	8.43941e-15	8.61707e-15	7.46311e-15	7.62023e-15
COL4A4^ITGA2_ITGB1	4.28242e-13	4.37257e-13	4.37266e-13	4.46471e-13	2.03734e-13	2.08023e-13	4.2628e-13	4.35254e-13	2.42108e-13	2.47205e-13	2.81008e-13	2.86923e-13	3.23827e-13	3.30644e-13	2.86366e-13	2.92394e-13
COL4A4^ITGA3_ITGB1	2.62375e-14	2.67898e-14	2.67904e-14	2.73544e-14	1.24823e-14	1.27451e-14	2.61173e-14	2.66671e-14	1.48335e-14	1.51457e-14	1.72167e-14	1.75792e-14	1.98402e-14	2.02579e-14	1.7545e-14	1.79144e-14
COL4A4^ITGA9_ITGB1	8.97409e-14	9.16301e-14	9.1632e-14	9.3561e-14	4.26938e-14	4.35926e-14	8.93298e-14	9.12104e-14	5.07354e-14	5.18035e-14	5.8887e-14	6.01267e-14	6.78601e-14	6.92887e-14	6.00099e-14	6.12732e-14
COL4A4^ITGAV_ITGB8	1.82244e-13	1.8608e-13	1.86084e-13	1.90001e-13	8.67015e-14	8.85267e-14	1.81409e-13	1.85228e-13	1.03032e-13	1.05201e-13	1.19586e-13	1.22104e-13	1.37809e-13	1.4071e-13	1.21867e-13	1.24432e-13
COL4A4^ITGB3	2.3826e-11	2.43276e-11	2.43281e-11	2.48403e-11	1.13351e-11	1.15737e-11	2.37169e-11	2.42162e-11	1.34701e-11	1.37537e-11	1.56344e-11	1.59635e-11	1.80167e-11	1.8396e-11	1.59325e-11	1.62679e-11
COL4A4^SDC1	4.75272e-14	4.85277e-14	4.85287e-14	4.95503e-14	2.26108e-14	2.30868e-14	4.73094e-14	4.83054e-14	2.68697e-14	2.74353e-14	3.11868e-14	3.18434e-14	3.5939e-14	3.66956e-14	3.17815e-14	3.24505e-14
COL4A5^CD44	4.36574e-13	4.45764e-13	4.45773e-13	4.55158e-13	2.07698e-13	2.1207e-13	4.34574e-13	4.43722e-13	2.46819e-13	2.52015e-13	2.86475e-13	2.92506e-13	3.30127e-13	3.37077e-13	2.91937e-13	2.98083e-13
COL4A5^CD47	1.93832e-12	1.97912e-12	1.97916e-12	2.02083e-12	9.22145e-13	9.41558e-13	1.92944e-12	1.97006e-12	1.09584e-12	1.11891e-12	1.2719e-12	1.29868e-12	1.46571e-12	1.49657e-12	1.29616e-12	1.32344e-12
COL4A5^CD93	5.18078e-12	5.28984e-12	5.28995e-12	5.40132e-12	2.46473e-12	2.51662e-12	5.15704e-12	5.26561e-12	2.92897e-12	2.99063e-12	3.39957e-12	3.47114e-12	3.91759e-12	4.00006e-12	3.46439e-12	3.53733e-12
COL4A5^GP6	6.3829e-12	6.51728e-12	6.51741e-12	6.65462e-12	3.03663e-12	3.10056e-12	6.35366e-12	6.48742e-12	3.6086e-12	3.68457e-12	4.18839e-12	4.27657e-12	4.82661e-12	4.92822e-12	4.26826e-12	4.35811e-12
COL4A5^ITGA10_ITGB1	8.45328e-12	8.63124e-12	8.63142e-12	8.81313e-12	4.02161e-12	4.10627e-12	8.41456e-12	8.59171e-12	4.7791e-12	4.87971e-12	5.54695e-12	5.66373e-12	6.39219e-12	6.52676e-12	5.65272e-12	5.77172e-12
COL4A5^ITGA11_ITGB1	1.27295e-13	1.29975e-13	1.29977e-13	1.32714e-13	6.05599e-14	6.18348e-14	1.26712e-13	1.29379e-13	7.19667e-14	7.34818e-14	8.35296e-14	8.52881e-14	9.62577e-14	9.82841e-14	8.51223e-14	8.69143e-14
COL4A5^ITGA1_ITGB1	1.49568e-13	1.52717e-13	1.5272e-13	1.55935e-13	7.11562e-14	7.26542e-14	1.48883e-13	1.52017e-13	8.45589e-14	8.63391e-14	9.8145e-14	1.00211e-13	1.131e-13	1.15481e-13	1.00016e-13	1.02122e-13
COL4A5^ITGA2_ITGB1	8.8152e-13	9.00078e-13	9.00096e-13	9.19045e-13	4.19379e-13	4.28208e-13	8.77482e-13	8.95955e-13	4.98371e-13	5.08863e-13	5.78444e-13	5.90622e-13	6.66586e-13	6.80619e-13	5.89474e-13	6.01883e-13
COL4A5^ITGA3_ITGB1	2.45772e-13	2.50946e-13	2.50951e-13	2.56234e-13	1.16925e-13	1.19386e-13	2.44646e-13	2.49796e-13	1.38948e-13	1.41873e-13	1.61273e-13	1.64668e-13	1.85847e-13	1.8976e-13	1.64348e-13	1.67808e-13
COL4A5^ITGA9_ITGB1	2.13798e-12	2.18299e-12	2.18303e-12	2.22899e-12	1.01713e-12	1.03855e-12	2.12819e-12	2.17299e-12	1.20872e-12	1.23416e-12	1.40292e-12	1.43245e-12	1.61669e-12	1.65073e-12	1.42967e-12	1.45977e-12
COL4A5^ITGAV_ITGB8	3.16557e-12	3.23222e-12	3.23228e-12	3.30033e-12	1.506e-12	1.53771e-12	3.15107e-12	3.21741e-12	1.78967e-12	1.82735e-12	2.07721e-12	2.12094e-12	2.39374e-12	2.44413e-12	2.11682e-12	2.16139e-12
COL4A5^SDC1	3.56538e-13	3.64044e-13	3.64052e-13	3.71716e-13	1.69621e-13	1.73192e-13	3.54905e-13	3.62377e-13	2.0157e-13	2.05814e-13	2.33957e-13	2.38882e-13	2.69606e-13	2.75282e-13	2.38418e-13	2.43437e-13
COL4A6^CD44	2.07201e-12	2.11563e-12	2.11567e-12	2.16021e-12	9.85748e-13	1.0065e-12	2.06252e-12	2.10594e-12	1.17142e-12	1.19608e-12	1.35963e-12	1.38825e-12	1.56681e-12	1.59979e-12	1.38556e-12	1.41472e-12
COL4A6^CD47	1.66077e-11	1.69573e-11	1.69577e-11	1.73147e-11	7.90103e-12	8.06737e-12	1.65316e-11	1.68797e-11	9.38924e-12	9.5869e-12	1.08978e-11	1.11272e-11	1.25584e-11	1.28228e-11	1.11056e-11	1.13394e-11
COL4A6^CD93	2.07256e-12	2.1162e-12	2.11624e-12	2.16079e-12	9.86011e-13	1.00677e-12	2.06307e-12	2.1065e-12	1.17173e-12	1.1964e-12	1.35999e-12	1.38862e-12	1.56723e-12	1.60022e-12	1.38593e-12	1.4151e-12
COL4A6^GP6	2.47227e-13	2.52431e-13	2.52436e-13	2.57751e-13	1.17617e-13	1.20093e-13	2.46094e-13	2.51275e-13	1.39771e-13	1.42713e-13	1.62227e-13	1.65643e-13	1.86947e-13	1.90883e-13	1.65321e-13	1.68801e-13
COL4A6^ITGA10_ITGB1	1.91996e-14	1.96038e-14	1.96042e-14	2.00169e-14	9.13411e-15	9.3264e-15	1.91116e-14	1.9514e-14	1.08546e-14	1.10831e-14	1.25986e-14	1.28638e-14	1.45183e-14	1.4824e-14	1.28388e-14	1.31091e-14
COL4A6^ITGA11_ITGB1	2.36497e-14	2.41476e-14	2.41481e-14	2.46564e-14	1.12512e-14	1.14881e-14	2.35414e-14	2.4037e-14	1.33705e-14	1.36519e-14	1.55187e-14	1.58454e-14	1.78834e-14	1.82599e-14	1.58146e-14	1.61475e-14
COL4A6^ITGA1_ITGB1	1.85008e-13	1.88903e-13	1.88907e-13	1.92884e-13	8.80166e-14	8.98696e-14	1.8416e-13	1.88037e-13	1.04595e-13	1.06797e-13	1.214e-13	1.23956e-13	1.39899e-13	1.42844e-13	1.23715e-13	1.2632e-13
COL4A6^ITGA2_ITGB1	1.71278e-12	1.74884e-12	1.74887e-12	1.78569e-12	8.14846e-13	8.32e-13	1.70493e-12	1.74083e-12	9.68327e-13	9.88712e-13	1.12391e-12	1.14757e-12	1.29517e-12	1.32243e-12	1.14534e-12	1.16945e-12
COL4A6^ITGA3_ITGB1	5.6368e-15	5.75547e-15	5.75558e-15	5.87675e-15	2.68168e-15	2.73813e-15	5.61098e-15	5.7291e-15	3.18679e-15	3.25388e-15	3.69881e-15	3.77668e-15	4.26243e-15	4.35216e-15	3.76934e-15	3.84869e-15
COL4A6^ITGA9_ITGB1	2.67332e-14	2.7296e-14	2.72966e-14	2.78712e-14	1.27182e-14	1.29859e-14	2.66108e-14	2.7171e-14	1.51137e-14	1.54319e-14	1.7542e-14	1.79113e-14	2.02151e-14	2.06406e-14	1.78765e-14	1.82529e-14
COL4A6^ITGAV_ITGB8	4.03233e-13	4.11722e-13	4.1173e-13	4.20398e-13	1.91836e-13	1.95875e-13	4.01386e-13	4.09836e-13	2.2797e-13	2.32769e-13	2.64597e-13	2.70168e-13	3.04916e-13	3.11335e-13	2.69643e-13	2.75319e-13
COL4A6^SDC1	2.92405e-12	2.98561e-12	2.98567e-12	3.04853e-12	1.3911e-12	1.42039e-12	2.91066e-12	2.97194e-12	1.65313e-12	1.68793e-12	1.91873e-12	1.95913e-12	2.21111e-12	2.25765e-12	1.95532e-12	1.99648e-12
COL5A1^ITGA10_ITGB1	2.27213e-13	2.31997e-13	2.32001e-13	2.36886e-13	1.08096e-13	1.10371e-13	2.26173e-13	2.30934e-13	1.28456e-13	1.3116e-13	1.49095e-13	1.52234e-13	1.71814e-13	1.75431e-13	1.51938e-13	1.55137e-13
COL5A1^ITGA11_ITGB1	2.7353e-13	2.79289e-13	2.79294e-13	2.85174e-13	1.30131e-13	1.3287e-13	2.72277e-13	2.78009e-13	1.54641e-13	1.57897e-13	1.79487e-13	1.83266e-13	2.06837e-13	2.11192e-13	1.8291e-13	1.86761e-13
COL5A1^ITGA1_ITGB1	9.35726e-14	9.55425e-14	9.55445e-14	9.75559e-14	4.45167e-14	4.54539e-14	9.3144e-14	9.51049e-14	5.29017e-14	5.40154e-14	6.14014e-14	6.2694e-14	7.07576e-14	7.22472e-14	6.25721e-14	6.38894e-14
COL5A1^ITGA2_ITGB1	1.20235e-12	1.22766e-12	1.22769e-12	1.25353e-12	5.72011e-13	5.84053e-13	1.19684e-12	1.22204e-12	6.79753e-13	6.94063e-13	7.88968e-13	8.05578e-13	9.09189e-13	9.2833e-13	8.04012e-13	8.20938e-13
COL5A1^SDC3	4.35267e-14	4.44431e-14	4.4444e-14	4.53796e-14	2.07076e-14	2.11436e-14	4.33273e-14	4.42395e-14	2.4608e-14	2.51261e-14	2.85618e-14	2.91631e-14	3.2914e-14	3.36069e-14	2.91064e-14	2.97191e-14
COL5A2^DDR1	2.43192e-12	2.48311e-12	2.48316e-12	2.53544e-12	1.15697e-12	1.18133e-12	2.42078e-12	2.47174e-12	1.37489e-12	1.40384e-12	1.5958e-12	1.62939e-12	1.83896e-12	1.87768e-12	1.62623e-12	1.66046e-12
COL5A2^ITGA10_ITGB1	0	0	0	0	0	0	0	0	0	0	0	0	0	0	0	0
COL5A2^ITGA11_ITGB1	0	0	0	0	0	0	0	0	0	0	0	0	0	0	0	0
COL5A2^ITGA1_ITGB1	0	0	0	0	0	0	0	0	0	0	0	0	0	0	0	0
COL5A2^ITGA2_ITGB1	8.90404e-14	9.09149e-14	9.09167e-14	9.28307e-14	4.23605e-14	4.32523e-14	8.86325e-14	9.04984e-14	5.03394e-14	5.13991e-14	5.84273e-14	5.96574e-14	6.73304e-14	6.87479e-14	5.95414e-14	6.07949e-14
COL5A3^ITGA10_ITGB1	1.37656e-13	1.40554e-13	1.40557e-13	1.43516e-13	6.54893e-14	6.6868e-14	1.37026e-13	1.39911e-13	7.78246e-14	7.9463e-14	9.03286e-14	9.22303e-14	1.04093e-13	1.06284e-13	9.2051e-14	9.39889e-14
COL5A3^ITGA11_ITGB1	2.07868e-12	2.12244e-12	2.12248e-12	2.16717e-12	9.88921e-13	1.00974e-12	2.06916e-12	2.11272e-12	1.17519e-12	1.19993e-12	1.36401e-12	1.39272e-12	1.57185e-12	1.60494e-12	1.39002e-12	1.41928e-12
COL5A3^ITGA1_ITGB1	1.31813e-11	1.34588e-11	1.3459e-11	1.37424e-11	6.27091e-12	6.40293e-12	1.31209e-11	1.33971e-11	7.45208e-12	7.60896e-12	8.6494e-12	8.83149e-12	9.96738e-12	1.01772e-11	8.81433e-12	8.99989e-12
COL5A3^ITGA2_ITGB1	8.13026e-14	8.30142e-14	8.30158e-14	8.47635e-14	3.86793e-14	3.94936e-14	8.09301e-14	8.26339e-14	4.59648e-14	4.69324e-14	5.33499e-14	5.4473e-14	6.14792e-14	6.27735e-14	5.43672e-14	5.55117e-14
COL5A3^SDC3	1.85878e-12	1.89791e-12	1.89795e-12	1.9379e-12	8.84303e-13	9.0292e-13	1.85026e-12	1.88921e-12	1.05087e-12	1.07299e-12	1.21971e-12	1.24539e-12	1.40557e-12	1.43516e-12	1.24297e-12	1.26913e-12
COL6A1^CD44	1.04501e-13	1.06701e-13	1.06703e-13	1.0895e-13	4.97159e-14	5.07626e-14	1.04023e-13	1.06212e-13	5.90802e-14	6.0324e-14	6.85726e-14	7.00162e-14	7.90215e-14	8.06851e-14	6.98801e-14	7.13512e-14
COL6A1^GP6	9.28351e-15	9.47895e-15	9.47914e-15	9.67869e-15	4.41658e-15	4.50956e-15	9.24098e-15	9.43553e-15	5.24847e-15	5.35896e-15	6.09174e-15	6.21998e-15	7.01999e-15	7.16777e-15	6.2079e-15	6.33859e-15
COL6A1^ITGA10_ITGB1	1.49817e-13	1.52971e-13	1.52974e-13	1.56194e-13	7.12746e-14	7.27751e-14	1.49131e-13	1.5227e-13	8.46996e-14	8.64827e-14	9.83082e-14	1.00378e-13	1.13288e-13	1.15673e-13	1.00183e-13	1.02292e-13
COL6A1^ITGA11_ITGB1	2.73349e-13	2.79104e-13	2.7911e-13	2.84986e-13	1.30045e-13	1.32782e-13	2.72097e-13	2.77826e-13	1.54539e-13	1.57793e-13	1.79369e-13	1.83145e-13	2.06701e-13	2.11052e-13	1.82789e-13	1.86637e-13
COL6A1^ITGA1_ITGB1	1.7497e-12	1.78654e-12	1.78657e-12	1.82418e-12	8.32411e-13	8.49935e-13	1.74169e-12	1.77835e-12	9.89201e-13	1.01003e-12	1.14813e-12	1.17231e-12	1.32309e-12	1.35094e-12	1.17003e-12	1.19466e-12
COL6A1^ITGA2_ITGB1	2.98229e-12	3.04508e-12	3.04514e-12	3.10924e-12	1.41881e-12	1.44868e-12	2.96863e-12	3.03113e-12	1.68605e-12	1.72155e-12	1.95695e-12	1.99815e-12	2.25514e-12	2.30262e-12	1.99426e-12	2.03625e-12
COL6A1^ITGA3_ITGB1	1.59263e-12	1.62616e-12	1.62619e-12	1.66043e-12	7.57687e-13	7.73638e-13	1.58534e-12	1.61871e-12	9.00402e-13	9.19358e-13	1.04507e-12	1.06707e-12	1.20431e-12	1.22967e-12	1.065e-12	1.08742e-12
COL6A1^ITGA6	2.98607e-12	3.04893e-12	3.04899e-12	3.11318e-12	1.42061e-12	1.45051e-12	2.97239e-12	3.03496e-12	1.68819e-12	1.72373e-12	1.95942e-12	2.00067e-12	2.258e-12	2.30553e-12	1.99679e-12	2.03882e-12
COL6A1^ITGA9_ITGB1	1.32543e-12	1.35333e-12	1.35336e-12	1.38185e-12	6.30566e-13	6.43841e-13	1.31936e-12	1.34713e-12	7.49337e-13	7.65112e-13	8.69733e-13	8.88042e-13	1.00226e-12	1.02336e-12	8.86317e-13	9.04975e-13
COL6A1^ITGAV_ITGB8	2.6216e-14	2.67679e-14	2.67685e-14	2.7332e-14	1.24721e-14	1.27347e-14	2.60959e-14	2.66453e-14	1.48213e-14	1.51334e-14	1.72027e-14	1.75648e-14	1.9824e-14	2.02413e-14	1.75307e-14	1.78997e-14
COL6A1^SDC1	4.9298e-15	5.03359e-15	5.03369e-15	5.13966e-15	2.34533e-15	2.3947e-15	4.90722e-15	5.01053e-15	2.78709e-15	2.84576e-15	3.23488e-15	3.30299e-15	3.72781e-15	3.80629e-15	3.29657e-15	3.36597e-15
COL6A2^CD44	3.55848e-15	3.63339e-15	3.63346e-15	3.70995e-15	1.69293e-15	1.72857e-15	3.54217e-15	3.61674e-15	2.0118e-15	2.05415e-15	2.33503e-15	2.38419e-15	2.69084e-15	2.74749e-15	2.37956e-15	2.42965e-15
COL6A2^GP6	3.68353e-12	3.76108e-12	3.76115e-12	3.84033e-12	1.75242e-12	1.78931e-12	3.66666e-12	3.74385e-12	2.0825e-12	2.12634e-12	2.41709e-12	2.46798e-12	2.7854e-12	2.84404e-12	2.46318e-12	2.51504e-12
COL6A2^ITGA10_ITGB1	3.26453e-13	3.33326e-13	3.33332e-13	3.4035e-13	1.55308e-13	1.58578e-13	3.24958e-13	3.31799e-13	1.84562e-13	1.88447e-13	2.14215e-13	2.18725e-13	2.46857e-13	2.52054e-13	2.183e-13	2.22895e-13
COL6A2^ITGA11_ITGB1	5.65799e-13	5.7771e-13	5.77721e-13	5.89884e-13	2.69176e-13	2.74842e-13	5.63207e-13	5.75063e-13	3.19876e-13	3.26611e-13	3.71271e-13	3.79087e-13	4.27844e-13	4.36851e-13	3.7835e-13	3.86315e-13
COL6A2^ITGA1_ITGB1	6.30427e-14	6.43699e-14	6.43712e-14	6.57264e-14	2.99922e-14	3.06237e-14	6.27539e-14	6.4075e-14	3.56415e-14	3.63918e-14	4.1368e-14	4.22388e-14	4.76715e-14	4.86751e-14	4.21568e-14	4.30442e-14
COL6A2^ITGA2_ITGB1	2.77122e-11	2.82956e-11	2.82962e-11	2.88919e-11	1.3184e-11	1.34615e-11	2.75853e-11	2.8166e-11	1.56672e-11	1.59971e-11	1.81845e-11	1.85673e-11	2.09554e-11	2.13965e-11	1.85312e-11	1.89213e-11
COL6A2^ITGA3_ITGB1	5.00571e-15	5.11109e-15	5.1112e-15	5.2188e-15	2.38144e-15	2.43158e-15	4.98278e-15	5.08768e-15	2.83e-15	2.88958e-15	3.28469e-15	3.35384e-15	3.78521e-15	3.8649e-15	3.34733e-15	3.4178e-15
COL6A2^ITGA9_ITGB1	3.48013e-13	3.5534e-13	3.55347e-13	3.62827e-13	1.65565e-13	1.69051e-13	3.46419e-13	3.53712e-13	1.96751e-13	2.00893e-13	2.28362e-13	2.3317e-13	2.6316e-13	2.687e-13	2.32717e-13	2.37616e-13
COL6A2^ITGAV_ITGB8	5.74984e-15	5.87089e-15	5.87101e-15	5.99461e-15	2.73546e-15	2.79305e-15	5.7235e-15	5.844e-15	3.2507e-15	3.31913e-15	3.77298e-15	3.85241e-15	4.34791e-15	4.43944e-15	3.84493e-15	3.92587e-15
COL6A2^SDC1	7.13716e-12	7.28741e-12	7.28756e-12	7.44098e-12	3.39547e-12	3.46695e-12	7.10446e-12	7.25403e-12	4.03502e-12	4.11997e-12	4.68333e-12	4.78192e-12	5.39696e-12	5.51058e-12	4.77263e-12	4.8731e-12
COL6A3^CD44	4.60305e-14	4.69996e-14	4.70005e-14	4.799e-14	2.18988e-14	2.23598e-14	4.58197e-14	4.67843e-14	2.60236e-14	2.65714e-14	3.02047e-14	3.08406e-14	3.48073e-14	3.55401e-14	3.07807e-14	3.14287e-14
COL6A3^GP6	9.87301e-13	1.00809e-12	1.00811e-12	1.02933e-12	4.69703e-13	4.79592e-13	9.82778e-13	1.00347e-12	5.58175e-13	5.69925e-13	6.47856e-13	6.61495e-13	7.46575e-13	7.62292e-13	6.60209e-13	6.74108e-13
COL6A3^ITGA10_ITGB1	2.71436e-13	2.77151e-13	2.77156e-13	2.82991e-13	1.29134e-13	1.31853e-13	2.70193e-13	2.75881e-13	1.53458e-13	1.56688e-13	1.78113e-13	1.81863e-13	2.05254e-13	2.09575e-13	1.8151e-13	1.85331e-13
COL6A3^ITGA11_ITGB1	5.42063e-13	5.53475e-13	5.53486e-13	5.65138e-13	2.57884e-13	2.63313e-13	5.3958e-13	5.5094e-13	3.06458e-13	3.12909e-13	3.55696e-13	3.63184e-13	4.09896e-13	4.18526e-13	3.62478e-13	3.70109e-13
COL6A3^ITGA1_ITGB1	5.22027e-14	5.33017e-14	5.33027e-14	5.44249e-14	2.48352e-14	2.5358e-14	5.19635e-14	5.30575e-14	2.9513e-14	3.01343e-14	3.42548e-14	3.4976e-14	3.94745e-14	4.03056e-14	3.4908e-14	3.56429e-14
COL6A3^ITGA2_ITGB1	1.82929e-12	1.8678e-12	1.86783e-12	1.90716e-12	8.70273e-13	8.88594e-13	1.82091e-12	1.85924e-12	1.03419e-12	1.05597e-12	1.20036e-12	1.22563e-12	1.38327e-12	1.41239e-12	1.22325e-12	1.249e-12
COL6A3^ITGA3_ITGB1	8.36747e-12	8.54362e-12	8.54379e-12	8.72366e-12	3.98078e-12	4.06458e-12	8.32914e-12	8.50449e-12	4.73058e-12	4.83017e-12	5.49064e-12	5.60623e-12	6.3273e-12	6.4605e-12	5.59534e-12	5.71313e-12
COL6A3^ITGA9_ITGB1	4.2172e-14	4.30599e-14	4.30607e-14	4.39672e-14	2.00631e-14	2.04855e-14	4.19788e-14	4.28626e-14	2.38421e-14	2.43441e-14	2.76728e-14	2.82554e-14	3.18896e-14	3.25609e-14	2.82005e-14	2.87942e-14
COL6A3^ITGAV_ITGB8	2.74618e-11	2.80399e-11	2.80405e-11	2.86308e-11	1.30648e-11	1.33398e-11	2.7336e-11	2.79114e-11	1.55256e-11	1.58525e-11	1.80201e-11	1.83995e-11	2.0766e-11	2.12031e-11	1.83637e-11	1.87503e-11
COL6A3^SDC1	5.42613e-13	5.54036e-13	5.54047e-13	5.65711e-13	2.58145e-13	2.6358e-13	5.40127e-13	5.51498e-13	3.06768e-13	3.13227e-13	3.56057e-13	3.63552e-13	4.10312e-13	4.1895e-13	3.62846e-13	3.70485e-13
COL6A5^CD44	1.6681e-14	1.70322e-14	1.70325e-14	1.73911e-14	7.93589e-15	8.10296e-15	1.66046e-14	1.69541e-14	9.43066e-15	9.6292e-15	1.09459e-14	1.11763e-14	1.26138e-14	1.28793e-14	1.11546e-14	1.13894e-14
COL6A5^GP6	1.8065e-12	1.84453e-12	1.84457e-12	1.8834e-12	8.59433e-13	8.77526e-13	1.79823e-12	1.83608e-12	1.02131e-12	1.04281e-12	1.18541e-12	1.21036e-12	1.36604e-12	1.39479e-12	1.20801e-12	1.23344e-12
COL6A5^ITGA10_ITGB1	8.88562e-13	9.07268e-13	9.07286e-13	9.26386e-13	4.22729e-13	4.31628e-13	8.84491e-13	9.03112e-13	5.02352e-13	5.12928e-13	5.83064e-13	5.95339e-13	6.71911e-13	6.86056e-13	5.94182e-13	6.06691e-13
COL6A5^ITGA11_ITGB1	6.87994e-12	7.02477e-12	7.02491e-12	7.1728e-12	3.27309e-12	3.342e-12	6.84842e-12	6.99259e-12	3.8896e-12	3.97148e-12	4.51454e-12	4.60958e-12	5.20246e-12	5.31198e-12	4.60062e-12	4.69748e-12
COL6A5^ITGA1_ITGB1	8.15132e-12	8.32292e-12	8.32309e-12	8.49831e-12	3.87795e-12	3.95959e-12	8.11398e-12	8.2848e-12	4.60838e-12	4.7054e-12	5.34881e-12	5.46141e-12	6.16385e-12	6.29361e-12	5.4508e-12	5.56555e-12
COL6A5^ITGA2_ITGB1	9.29399e-12	9.48965e-12	9.48984e-12	9.68962e-12	4.42157e-12	4.51465e-12	9.25141e-12	9.44618e-12	5.2544e-12	5.36501e-12	6.09862e-12	6.22701e-12	7.02791e-12	7.17586e-12	6.2149e-12	6.34574e-12
COL6A5^ITGA3_ITGB1	1.06604e-11	1.08848e-11	1.08851e-11	1.11142e-11	5.07164e-12	5.1784e-12	1.06116e-11	1.0835e-11	6.02691e-12	6.15379e-12	6.99525e-12	7.14251e-12	8.06117e-12	8.23087e-12	7.12863e-12	7.2787e-12
COL6A5^ITGA9_ITGB1	6.23731e-12	6.36862e-12	6.36874e-12	6.50282e-12	2.96737e-12	3.02984e-12	6.20873e-12	6.33944e-12	3.52629e-12	3.60052e-12	4.09285e-12	4.17902e-12	4.71651e-12	4.81581e-12	4.1709e-12	4.2587e-12
COL6A5^ITGAV_ITGB8	6.33579e-12	6.46918e-12	6.46931e-12	6.6055e-12	3.01422e-12	3.07768e-12	6.30677e-12	6.43954e-12	3.58197e-12	3.65738e-12	4.15748e-12	4.245e-12	4.79099e-12	4.89185e-12	4.23675e-12	4.32595e-12
COL6A5^SDC1	2.62071e-11	2.67589e-11	2.67594e-11	2.73227e-11	1.24679e-11	1.27304e-11	2.60871e-11	2.66363e-11	1.48163e-11	1.51282e-11	1.71968e-11	1.75589e-11	1.98173e-11	2.02345e-11	1.75247e-11	1.78937e-11
COL6A6^CD44	1.87018e-13	1.90955e-13	1.90959e-13	1.94979e-13	8.89726e-14	9.08457e-14	1.86161e-13	1.9008e-13	1.05731e-13	1.07957e-13	1.22719e-13	1.25302e-13	1.41419e-13	1.44396e-13	1.25059e-13	1.27692e-13
COL6A6^GP6	5.73176e-13	5.85243e-13	5.85255e-13	5.97576e-13	2.72686e-13	2.78426e-13	5.70551e-13	5.82562e-13	3.24048e-13	3.30869e-13	3.76112e-13	3.8403e-13	4.33423e-13	4.42548e-13	3.83284e-13	3.91353e-13
COL6A6^ITGA10_ITGB1	6.95304e-12	7.09942e-12	7.09956e-12	7.24902e-12	3.30787e-12	3.37751e-12	6.92119e-12	7.0669e-12	3.93093e-12	4.01369e-12	4.56251e-12	4.65856e-12	5.25774e-12	5.36842e-12	4.64951e-12	4.74739e-12
COL6A6^ITGA11_ITGB1	1.1251e-16	1.14879e-16	1.14881e-16	1.17299e-16	5.35261e-17	5.46529e-17	1.11995e-16	1.14352e-16	6.3608e-17	6.49471e-17	7.38279e-17	7.53821e-17	8.50776e-17	8.68687e-17	7.52356e-17	7.68195e-17
COL6A6^ITGA1_ITGB1	8.1023e-14	8.27287e-14	8.27303e-14	8.4472e-14	3.85463e-14	3.93577e-14	8.06518e-14	8.23497e-14	4.58067e-14	4.6771e-14	5.31664e-14	5.42857e-14	6.12678e-14	6.25576e-14	5.41802e-14	5.53208e-14
COL6A6^ITGA2_ITGB1	4.88295e-12	4.98575e-12	4.98585e-12	5.09081e-12	2.32304e-12	2.37194e-12	4.86058e-12	4.96291e-12	2.7606e-12	2.81871e-12	3.20414e-12	3.27159e-12	3.69238e-12	3.77011e-12	3.26524e-12	3.33398e-12
COL6A6^ITGA3_ITGB1	6.23796e-12	6.36928e-12	6.36941e-12	6.5035e-12	2.96768e-12	3.03015e-12	6.20938e-12	6.3401e-12	3.52665e-12	3.6009e-12	4.09328e-12	4.17945e-12	4.71701e-12	4.81631e-12	4.17133e-12	4.25915e-12
COL6A6^ITGA9_ITGB1	2.36613e-13	2.41594e-13	2.41599e-13	2.46685e-13	1.12567e-13	1.14937e-13	2.35529e-13	2.40487e-13	1.3377e-13	1.36586e-13	1.55263e-13	1.58531e-13	1.78921e-13	1.82688e-13	1.58223e-13	1.61554e-13
COL6A6^ITGAV_ITGB8	2.70477e-14	2.76171e-14	2.76177e-14	2.81991e-14	1.28678e-14	1.31387e-14	2.69238e-14	2.74906e-14	1.52915e-14	1.56134e-14	1.77484e-14	1.81221e-14	2.04529e-14	2.08835e-14	1.80868e-14	1.84676e-14
COL6A6^SDC1	1.82972e-12	1.86824e-12	1.86828e-12	1.90761e-12	8.7048e-13	8.88806e-13	1.82134e-12	1.85968e-12	1.03444e-12	1.05622e-12	1.20064e-12	1.22592e-12	1.38359e-12	1.41272e-12	1.22354e-12	1.24929e-12
COL7A1^ITGA10_ITGB1	2.46813e-13	2.52009e-13	2.52014e-13	2.57319e-13	1.1742e-13	1.19892e-13	2.45682e-13	2.50854e-13	1.39537e-13	1.42474e-13	1.61956e-13	1.65365e-13	1.86634e-13	1.90563e-13	1.65044e-13	1.68518e-13
COL7A1^ITGA11_ITGB1	2.05552e-14	2.09879e-14	2.09883e-14	2.14302e-14	9.77902e-15	9.98489e-15	2.0461e-14	2.08918e-14	1.1621e-14	1.18656e-14	1.34881e-14	1.3772e-14	1.55434e-14	1.58706e-14	1.37453e-14	1.40346e-14
COL7A1^ITGA1_ITGB1	7.41363e-13	7.5697e-13	7.56985e-13	7.72921e-13	3.52699e-13	3.60125e-13	7.37966e-13	7.53502e-13	4.19132e-13	4.27956e-13	4.86474e-13	4.96715e-13	5.60602e-13	5.72404e-13	4.9575e-13	5.06187e-13
COL7A1^ITGA2_ITGB1	1.84508e-14	1.88393e-14	1.88396e-14	1.92362e-14	8.77788e-15	8.96268e-15	1.83663e-14	1.8753e-14	1.04312e-14	1.06509e-14	1.21072e-14	1.23621e-14	1.39521e-14	1.42458e-14	1.23381e-14	1.25978e-14
COL8A1^ITGA10_ITGB1	6.49628e-14	6.63304e-14	6.63317e-14	6.77281e-14	3.09057e-14	3.15563e-14	6.46652e-14	6.60265e-14	3.6727e-14	3.75002e-14	4.26279e-14	4.35253e-14	4.91234e-14	5.01576e-14	4.34407e-14	4.43552e-14
COL8A1^ITGA11_ITGB1	7.34428e-13	7.49889e-13	7.49904e-13	7.65691e-13	3.494e-13	3.56756e-13	7.31064e-13	7.46454e-13	4.15212e-13	4.23953e-13	4.81924e-13	4.92069e-13	5.55358e-13	5.6705e-13	4.91113e-13	5.01452e-13
COL8A1^ITGA1_ITGB1	9.23474e-12	9.42915e-12	9.42934e-12	9.62785e-12	4.39338e-12	4.48587e-12	9.19244e-12	9.38596e-12	5.2209e-12	5.33081e-12	6.05974e-12	6.18731e-12	6.98311e-12	7.13012e-12	6.17528e-12	6.30529e-12
COL8A1^ITGA2_ITGB1	4.47285e-11	4.56701e-11	4.5671e-11	4.66325e-11	2.12793e-11	2.17273e-11	4.45235e-11	4.54609e-11	2.52874e-11	2.58198e-11	2.93503e-11	2.99682e-11	3.38227e-11	3.45347e-11	2.991e-11	3.05396e-11
COL8A2^ITGA10_ITGB1	0.0100202	0.0102312	0.0102314	0.0104468	0.00476708	0.00486744	0.00997435	0.0101843	0.00566499	0.00578425	0.00657518	0.0067136	0.00757709	0.00773661	0.00670055	0.00684162
COL8A2^ITGA11_ITGB1	0.0142493	0.0145493	0.0145496	0.0148559	0.00677904	0.00692176	0.0141841	0.0144827	0.00805592	0.00822551	0.00935026	0.0095471	0.010775	0.0110019	0.00952855	0.00972914
COL8A2^ITGA1_ITGB1	0.0190268	0.0194274	0.0194277	0.0198367	0.0090519	0.00924247	0.0189396	0.0193384	0.0107569	0.0109833	0.0124852	0.012748	0.0143876	0.0146905	0.0127232	0.0129911
COL8A2^ITGA2_ITGB1	0.00892145	0.00910926	0.00910944	0.00930122	0.00424433	0.00433368	0.00888058	0.00906753	0.00504378	0.00514996	0.00585416	0.0059774	0.0067462	0.00688822	0.00596578	0.00609138
COL8A2^SLC4A11	2.0995e-11	2.1437e-11	2.14374e-11	2.18887e-11	9.98825e-12	1.01985e-11	2.08988e-11	2.13388e-11	1.18696e-11	1.21195e-11	1.37767e-11	1.40667e-11	1.58759e-11	1.62102e-11	1.40394e-11	1.43349e-11
COL9A1^CD44	1.28517e-11	1.31223e-11	1.31226e-11	1.33988e-11	6.11415e-12	6.24287e-12	1.27929e-11	1.30622e-11	7.26579e-12	7.41875e-12	8.43317e-12	8.61071e-12	9.7182e-12	9.92279e-12	8.59398e-12	8.7749e-12
COL9A1^GP6	4.38716e-15	4.47951e-15	4.4796e-15	4.57391e-15	2.08717e-15	2.13111e-15	4.36706e-15	4.45899e-15	2.4803e-15	2.53251e-15	2.8788e-15	2.93941e-15	3.31747e-15	3.38731e-15	2.9337e-15	2.99546e-15
COL9A1^ITGA10_ITGB1	7.46367e-15	7.62079e-15	7.62094e-15	7.78138e-15	3.5508e-15	3.62555e-15	7.42947e-15	7.58588e-15	4.21961e-15	4.30845e-15	4.89758e-15	5.00068e-15	5.64386e-15	5.76268e-15	4.99096e-15	5.09603e-15
COL9A1^ITGA11_ITGB1	1.68599e-12	1.72148e-12	1.72151e-12	1.75776e-12	8.02099e-13	8.18985e-13	1.67826e-12	1.71359e-12	9.53179e-13	9.73246e-13	1.10633e-12	1.12962e-12	1.27491e-12	1.30174e-12	1.12742e-12	1.15116e-12
COL9A1^ITGA1_ITGB1	2.35201e-13	2.40153e-13	2.40158e-13	2.45214e-13	1.11896e-13	1.14252e-13	2.34124e-13	2.39053e-13	1.32972e-13	1.35771e-13	1.54337e-13	1.57586e-13	1.77854e-13	1.81598e-13	1.5728e-13	1.60591e-13
COL9A1^ITGA2_ITGB1	1.18416e-11	1.20909e-11	1.20911e-11	1.23457e-11	5.63357e-12	5.75217e-12	1.17873e-11	1.20355e-11	6.69469e-12	6.83563e-12	7.77032e-12	7.9339e-12	8.95435e-12	9.14286e-12	7.91849e-12	8.08519e-12
COL9A1^ITGA3_ITGB1	3.74313e-13	3.82193e-13	3.822e-13	3.90247e-13	1.78077e-13	1.81826e-13	3.72598e-13	3.80442e-13	2.11619e-13	2.16074e-13	2.4562e-13	2.50791e-13	2.83047e-13	2.89006e-13	2.50303e-13	2.55573e-13
COL9A1^ITGA9_ITGB1	1.81798e-14	1.85626e-14	1.85629e-14	1.89537e-14	8.64896e-15	8.83104e-15	1.80966e-14	1.84775e-14	1.0278e-14	1.04944e-14	1.19294e-14	1.21806e-14	1.37472e-14	1.40366e-14	1.21569e-14	1.24128e-14
COL9A1^ITGAV_ITGB8	1.26059e-12	1.28712e-12	1.28715e-12	1.31425e-12	5.99717e-13	6.12342e-13	1.25481e-12	1.28123e-12	7.12677e-13	7.2768e-13	8.27182e-13	8.44596e-13	9.53227e-13	9.73294e-13	8.42955e-13	8.60701e-13
COL9A1^MAG	8.6008e-13	8.78187e-13	8.78205e-13	8.96693e-13	4.09179e-13	4.17793e-13	8.5614e-13	8.74164e-13	4.8625e-13	4.96487e-13	5.64375e-13	5.76257e-13	6.50374e-13	6.64066e-13	5.75137e-13	5.87245e-13
COL9A1^SDC1	6.52797e-13	6.66539e-13	6.66553e-13	6.80585e-13	3.10565e-13	3.17103e-13	6.49806e-13	6.63486e-13	3.69061e-13	3.76831e-13	4.28358e-13	4.37376e-13	4.9363e-13	5.04022e-13	4.36526e-13	4.45716e-13
COL9A2^CD44	0.0070434	0.00719168	0.00719182	0.00734323	0.00335086	0.00342141	0.00701114	0.00715874	0.00398202	0.00406585	0.0046218	0.0047191	0.00532607	0.00543819	0.00470993	0.00480909
COL9A2^GP6	1.62164e-12	1.65578e-12	1.65581e-12	1.69067e-12	7.71488e-13	7.87729e-13	1.61421e-12	1.6482e-12	9.16802e-13	9.36103e-13	1.0641e-12	1.08651e-12	1.22625e-12	1.25207e-12	1.08439e-12	1.10722e-12
COL9A2^ITGA10_ITGB1	0.0049235	0.00502715	0.00502725	0.00513308	0.00234233	0.00239164	0.00490094	0.00500412	0.00278352	0.00284212	0.00323074	0.00329876	0.00372304	0.00380142	0.00329235	0.00336166
COL9A2^ITGA11_ITGB1	0.00676586	0.0069083	0.00690844	0.00705388	0.00321882	0.00328659	0.00673487	0.00687665	0.00382511	0.00390564	0.00443969	0.00453315	0.0051162	0.0052239	0.00452434	0.00461959
COL9A2^ITGA1_ITGB1	0.00730569	0.00745949	0.00745964	0.00761668	0.00347564	0.00354881	0.00727222	0.00742532	0.0041303	0.00421725	0.00479391	0.00489484	0.0055244	0.0056407	0.00488532	0.00498817
COL9A2^ITGA2_ITGB1	0.00449071	0.00458525	0.00458534	0.00468187	0.00213643	0.00218141	0.00447014	0.00456424	0.00253884	0.00259229	0.00294675	0.00300879	0.00339577	0.00346726	0.00300294	0.00306616
COL9A2^ITGA3_ITGB1	0.00357438	0.00364963	0.0036497	0.00372654	0.00170049	0.00173629	0.00355801	0.00363291	0.00202079	0.00206333	0.00234547	0.00239485	0.00270287	0.00275977	0.00239019	0.00244051
COL9A2^ITGA9_ITGB1	0.00543259	0.00554695	0.00554706	0.00566384	0.00258452	0.00263893	0.0054077	0.00552154	0.00307133	0.00313599	0.0035648	0.00363985	0.004108	0.00419448	0.00363278	0.00370925
COL9A2^ITGAV_ITGB8	2.06676e-13	2.11027e-13	2.11031e-13	2.15474e-13	9.8325e-14	1.00395e-13	2.05729e-13	2.1006e-13	1.16845e-13	1.19305e-13	1.35618e-13	1.38474e-13	1.56284e-13	1.59574e-13	1.38204e-13	1.41114e-13
COL9A2^MAG	1.85027e-14	1.88922e-14	1.88926e-14	1.92903e-14	8.80255e-15	8.98787e-15	1.84179e-14	1.88057e-14	1.04606e-14	1.06808e-14	1.21413e-14	1.23969e-14	1.39913e-14	1.42859e-14	1.23728e-14	1.26332e-14
COL9A2^SDC1	6.41733e-14	6.55242e-14	6.55255e-14	6.6905e-14	3.05301e-14	3.11728e-14	6.38793e-14	6.52241e-14	3.62806e-14	3.70444e-14	4.21098e-14	4.29963e-14	4.85264e-14	4.9548e-14	4.29127e-14	4.38161e-14
COL9A3^CD44	1.40685e-11	1.43647e-11	1.4365e-11	1.46674e-11	6.69301e-12	6.83392e-12	1.4004e-11	1.42989e-11	7.95368e-12	8.12113e-12	9.2316e-12	9.42594e-12	1.06383e-11	1.08622e-11	9.40762e-12	9.60568e-12
COL9A3^GP6	8.71125e-12	8.89464e-12	8.89482e-12	9.08207e-12	4.14433e-12	4.23158e-12	8.67134e-12	8.85389e-12	4.92494e-12	5.02862e-12	5.71623e-12	5.83657e-12	6.58725e-12	6.72593e-12	5.82522e-12	5.94786e-12
COL9A3^ITGA10_ITGB1	1.04881e-12	1.07089e-12	1.07091e-12	1.09346e-12	4.98965e-13	5.0947e-13	1.044e-12	1.06598e-12	5.92948e-13	6.05431e-13	6.88217e-13	7.02705e-13	7.93086e-13	8.09782e-13	7.0134e-13	7.16105e-13
COL9A3^ITGA11_ITGB1	1.17396e-12	1.19868e-12	1.1987e-12	1.22394e-12	5.58506e-13	5.70264e-13	1.16858e-12	1.19318e-12	6.63704e-13	6.77676e-13	7.70341e-13	7.86558e-13	8.87724e-13	9.06412e-13	7.85029e-13	8.01556e-13
COL9A3^ITGA1_ITGB1	1.05289e-13	1.07505e-13	1.07507e-13	1.0977e-13	5.00905e-14	5.1145e-14	1.04806e-13	1.07013e-13	5.95253e-14	6.07784e-14	6.90892e-14	7.05437e-14	7.96169e-14	8.1293e-14	7.04066e-14	7.18888e-14
COL9A3^ITGA2_ITGB1	2.70101e-13	2.75788e-13	2.75793e-13	2.81599e-13	1.28499e-13	1.31205e-13	2.68864e-13	2.74524e-13	1.52703e-13	1.55918e-13	1.77238e-13	1.80969e-13	2.04245e-13	2.08545e-13	1.80617e-13	1.8442e-13
COL9A3^ITGA3_ITGB1	3.55516e-13	3.63001e-13	3.63008e-13	3.7065e-13	1.69135e-13	1.72696e-13	3.53888e-13	3.61338e-13	2.00993e-13	2.05224e-13	2.33286e-13	2.38197e-13	2.68834e-13	2.74493e-13	2.37734e-13	2.42739e-13
COL9A3^ITGA9_ITGB1	4.08559e-13	4.1716e-13	4.17169e-13	4.25951e-13	1.9437e-13	1.98462e-13	4.06688e-13	4.15249e-13	2.30981e-13	2.35843e-13	2.68092e-13	2.73736e-13	3.08944e-13	3.15447e-13	2.73204e-13	2.78956e-13
COL9A3^ITGAV_ITGB8	1.92775e-11	1.96834e-11	1.96838e-11	2.00981e-11	9.17118e-12	9.36426e-12	1.91892e-11	1.95932e-11	1.08986e-11	1.11281e-11	1.26497e-11	1.2916e-11	1.45772e-11	1.48841e-11	1.28909e-11	1.31623e-11
COL9A3^MAG	4.1369e-11	4.22399e-11	4.22408e-11	4.31301e-11	1.96811e-11	2.00954e-11	4.11795e-11	4.20464e-11	2.33882e-11	2.38805e-11	2.71459e-11	2.77174e-11	3.12823e-11	3.19409e-11	2.76635e-11	2.82459e-11
COL9A3^SDC1	1.04271e-11	1.06466e-11	1.06468e-11	1.08709e-11	4.96063e-12	5.06506e-12	1.03793e-11	1.05978e-11	5.89499e-12	6.0191e-12	6.84214e-12	6.98618e-12	7.88473e-12	8.05072e-12	6.9726e-12	7.11939e-12
COLQ^MUSK	0	0	0	0	0	0	0	0	0	0	0	0	0	0	0	0
COMP^CD36	4.59505e-14	4.69179e-14	4.69188e-14	4.79065e-14	2.18607e-14	2.23209e-14	4.574e-14	4.67029e-14	2.59783e-14	2.65252e-14	3.01522e-14	3.0787e-14	3.47468e-14	3.54782e-14	3.07272e-14	3.1374e-14
COMP^CD47	7.82179e-12	7.98645e-12	7.98661e-12	8.15475e-12	3.72118e-12	3.79951e-12	7.78595e-12	7.94987e-12	4.42208e-12	4.51517e-12	5.13257e-12	5.24062e-12	5.91466e-12	6.03918e-12	5.23044e-12	5.34055e-12
COMP^ITGA3_ITGB1	1.61753e-13	1.65158e-13	1.65162e-13	1.68639e-13	7.69532e-14	7.85732e-14	1.61012e-13	1.64402e-13	9.14478e-14	9.3373e-14	1.06141e-13	1.08375e-13	1.22314e-13	1.24889e-13	1.08165e-13	1.10442e-13
COMP^ITGA5	1.67559e-11	1.71086e-11	1.7109e-11	1.74692e-11	7.97152e-12	8.13934e-12	1.66791e-11	1.70303e-11	9.47301e-12	9.67244e-12	1.0995e-11	1.12265e-11	1.26704e-11	1.29372e-11	1.12047e-11	1.14406e-11
COMP^ITGAV_ITGB3	1.16831e-14	1.19291e-14	1.19293e-14	1.21804e-14	5.55818e-15	5.67519e-15	1.16296e-14	1.18744e-14	6.60509e-15	6.74414e-15	7.66633e-15	7.82772e-15	8.83451e-15	9.02049e-15	7.81251e-15	7.97698e-15
COMP^SDC1	6.11777e-13	6.24656e-13	6.24669e-13	6.37819e-13	2.9105e-13	2.97177e-13	6.08974e-13	6.21795e-13	3.45871e-13	3.53152e-13	4.01441e-13	4.09893e-13	4.62612e-13	4.72351e-13	4.09096e-13	4.17708e-13
COPA^CD74	0.0177006	0.0180732	0.0180736	0.0184541	0.00842096	0.00859824	0.0176195	0.0179904	0.0100071	0.0102178	0.0116149	0.0118595	0.0133848	0.0136666	0.0118364	0.0120856
COPA^NTRK1	0	0	0	0	0	0	0	0	0	0	0	0	0	0	0	0
COPA^P2RY6	6.14565e-13	6.27503e-13	6.27516e-13	6.40726e-13	2.92376e-13	2.98531e-13	6.1175e-13	6.24629e-13	3.47447e-13	3.54762e-13	4.03271e-13	4.11761e-13	4.64721e-13	4.74504e-13	4.10961e-13	4.19612e-13
CORT^ADRA2A	3.29065e-13	3.35992e-13	3.35999e-13	3.43072e-13	1.56551e-13	1.59846e-13	3.27557e-13	3.34453e-13	1.86038e-13	1.89955e-13	2.15929e-13	2.20474e-13	2.48831e-13	2.5407e-13	2.20046e-13	2.24678e-13
CORT^GHSR	3.59059e-14	3.66617e-14	3.66625e-14	3.74343e-14	1.7082e-14	1.74416e-14	3.57414e-14	3.64938e-14	2.02995e-14	2.07269e-14	2.3561e-14	2.4057e-14	2.71512e-14	2.77228e-14	2.40103e-14	2.45158e-14
CORT^GRM7	1.52846e-12	1.56064e-12	1.56067e-12	1.59353e-12	7.27158e-13	7.42466e-13	1.52146e-12	1.55349e-12	8.64122e-13	8.82314e-13	1.00296e-12	1.02407e-12	1.15579e-12	1.18012e-12	1.02208e-12	1.0436e-12
CORT^MRGPRX2	3.42729e-12	3.49945e-12	3.49952e-12	3.57319e-12	1.63052e-12	1.66484e-12	3.41159e-12	3.48342e-12	1.93764e-12	1.97843e-12	2.24895e-12	2.2963e-12	2.59164e-12	2.6462e-12	2.29184e-12	2.34008e-12
CORT^SSTR2	5.48892e-14	5.60447e-14	5.60458e-14	5.72257e-14	2.61132e-14	2.6663e-14	5.46377e-14	5.5788e-14	3.10318e-14	3.16851e-14	3.60177e-14	3.67759e-14	4.1506e-14	4.23798e-14	3.67045e-14	3.74772e-14
CORT^SSTR3	1.40911e-13	1.43877e-13	1.4388e-13	1.46909e-13	6.70377e-14	6.8449e-14	1.40265e-13	1.43218e-13	7.96646e-14	8.13417e-14	9.24643e-14	9.44108e-14	1.06554e-13	1.08797e-13	9.42274e-14	9.62111e-14
CPAMD8^SCTR	1.83283e-11	1.87141e-11	1.87145e-11	1.91085e-11	8.71959e-12	8.90315e-12	1.82443e-11	1.86284e-11	1.0362e-11	1.05801e-11	1.20268e-11	1.228e-11	1.38594e-11	1.41512e-11	1.22561e-11	1.25142e-11
CP^SLC40A1	7.28515e-19	7.43852e-19	7.43867e-19	7.59527e-19	3.46587e-19	3.53884e-19	7.25178e-19	7.40445e-19	4.11869e-19	4.2054e-19	4.78044e-19	4.88108e-19	5.50887e-19	5.62485e-19	4.87159e-19	4.97415e-19
CRLF2^CRLF2_IL7R_TSLP	1.69669e-13	1.73241e-13	1.73244e-13	1.76891e-13	8.0719e-14	8.24183e-14	1.68892e-13	1.72447e-13	9.59229e-14	9.79423e-14	1.11335e-13	1.13679e-13	1.283e-13	1.31001e-13	1.13458e-13	1.15846e-13
CRP^CR1	8.82441e-14	9.01018e-14	9.01036e-14	9.20005e-14	4.19817e-14	4.28655e-14	8.78398e-14	8.9689e-14	4.98891e-14	5.09394e-14	5.79048e-14	5.91238e-14	6.67282e-14	6.8133e-14	5.90089e-14	6.02512e-14
CRP^OLR1	5.33979e-14	5.4522e-14	5.45231e-14	5.56709e-14	2.54038e-14	2.59386e-14	5.31532e-14	5.42722e-14	3.01887e-14	3.08242e-14	3.50391e-14	3.57767e-14	4.03783e-14	4.12283e-14	3.57072e-14	3.64589e-14
CRTAM^CADM1	1.83872e-28	1.87743e-28	1.87747e-28	1.91699e-28	8.74761e-29	8.93177e-29	1.8303e-28	1.86883e-28	1.03953e-28	1.06141e-28	1.20655e-28	1.23195e-28	1.3904e-28	1.41967e-28	1.22955e-28	1.25544e-28
CSF1^CELSR3	2.51759e-13	2.5706e-13	2.57065e-13	2.62476e-13	1.19773e-13	1.22295e-13	2.50606e-13	2.55882e-13	1.42333e-13	1.4533e-13	1.65202e-13	1.6868e-13	1.90375e-13	1.94383e-13	1.68352e-13	1.71896e-13
CSF1^CSF2RA	3.67234e-13	3.74965e-13	3.74972e-13	3.82867e-13	1.7471e-13	1.78388e-13	3.65552e-13	3.73247e-13	2.07617e-13	2.11988e-13	2.40975e-13	2.46048e-13	2.77694e-13	2.8354e-13	2.4557e-13	2.5074e-13
CSF1^CSF3R	5.67113e-12	5.79052e-12	5.79063e-12	5.91254e-12	2.69801e-12	2.75481e-12	5.64515e-12	5.76399e-12	3.2062e-12	3.27369e-12	3.72133e-12	3.79968e-12	4.28838e-12	4.37866e-12	3.79229e-12	3.87213e-12
CSF1^SIRPA	9.24897e-13	9.44368e-13	9.44387e-13	9.64268e-13	4.40015e-13	4.49278e-13	9.2066e-13	9.40042e-13	5.22894e-13	5.33902e-13	6.06907e-13	6.19684e-13	6.99387e-13	7.1411e-13	6.1848e-13	6.315e-13
CSF1_IL34^CSF1R	1.9463e-14	1.98727e-14	1.98731e-14	2.02915e-14	9.2594e-15	9.45433e-15	1.93738e-14	1.97817e-14	1.10035e-14	1.12351e-14	1.27714e-14	1.30403e-14	1.47175e-14	1.50273e-14	1.30149e-14	1.32889e-14
CSF2^CSF1R	1.21238e-12	1.23791e-12	1.23793e-12	1.26399e-12	5.76785e-13	5.88928e-13	1.20683e-12	1.23224e-12	6.85426e-13	6.99856e-13	7.95553e-13	8.12301e-13	9.16777e-13	9.36078e-13	8.10722e-13	8.2779e-13
CSF2^CSF2RA_CSF2RB	1.11721e-12	1.14073e-12	1.14076e-12	1.16477e-12	5.31508e-13	5.42698e-13	1.1121e-12	1.13551e-12	6.31621e-13	6.44918e-13	7.33103e-13	7.48537e-13	8.44812e-13	8.62597e-13	7.47082e-13	7.6281e-13
CSF2^CSF3R	3.40118e-13	3.47278e-13	3.47285e-13	3.54596e-13	1.61809e-13	1.65216e-13	3.3856e-13	3.45687e-13	1.92287e-13	1.96335e-13	2.23182e-13	2.2788e-13	2.5719e-13	2.62604e-13	2.27437e-13	2.32225e-13
CSF2^IL3RA	3.15821e-12	3.22469e-12	3.22476e-12	3.29265e-12	1.5025e-12	1.53413e-12	3.14374e-12	3.20992e-12	1.7855e-12	1.82309e-12	2.07238e-12	2.11601e-12	2.38817e-12	2.43844e-12	2.1119e-12	2.15636e-12
CSF2^ITGA9	2.11138e-12	2.15583e-12	2.15587e-12	2.20126e-12	1.00448e-12	1.02563e-12	2.10171e-12	2.14596e-12	1.19368e-12	1.21881e-12	1.38547e-12	1.41463e-12	1.59658e-12	1.63019e-12	1.41188e-12	1.44161e-12
CSF2^ITGB1	8.30389e-15	8.47871e-15	8.47887e-15	8.65738e-15	3.95053e-15	4.0337e-15	8.26585e-15	8.43987e-15	4.69464e-15	4.79347e-15	5.44892e-15	5.56363e-15	6.27922e-15	6.41141e-15	5.55282e-15	5.66972e-15
CSF2^SDC2	3.64757e-11	3.72436e-11	3.72443e-11	3.80284e-11	1.73531e-11	1.77184e-11	3.63086e-11	3.7073e-11	2.06217e-11	2.10558e-11	2.39349e-11	2.44388e-11	2.75821e-11	2.81628e-11	2.43913e-11	2.49048e-11
CSF3^CSF1R	1.08771e-13	1.11061e-13	1.11063e-13	1.13401e-13	5.17471e-14	5.28365e-14	1.08272e-13	1.10552e-13	6.1494e-14	6.27886e-14	7.13742e-14	7.28768e-14	8.225e-14	8.39816e-14	7.27351e-14	7.42664e-14
CSF3^CSF2RA	4.04516e-13	4.13032e-13	4.1304e-13	4.21736e-13	1.92446e-13	1.96498e-13	4.02663e-13	4.1114e-13	2.28695e-13	2.33509e-13	2.65439e-13	2.71027e-13	3.05886e-13	3.12326e-13	2.705e-13	2.76195e-13
CSF3^CSF3R	3.38087e-13	3.45205e-13	3.45212e-13	3.52479e-13	1.60843e-13	1.64229e-13	3.36539e-13	3.43624e-13	1.91139e-13	1.95163e-13	2.21849e-13	2.2652e-13	2.55654e-13	2.61036e-13	2.2608e-13	2.30839e-13
CSPG4^ITGA3_ITGB1	1.49065e-12	1.52203e-12	1.52206e-12	1.55411e-12	7.0917e-13	7.24099e-13	1.48382e-12	1.51506e-12	8.42746e-13	8.60488e-13	9.78149e-13	9.98742e-13	1.1272e-12	1.15093e-12	9.96801e-13	1.01779e-12
CTF1^IL6ST_LIFR	8.17545e-12	8.34756e-12	8.34773e-12	8.52347e-12	3.88943e-12	3.97131e-12	8.138e-12	8.30932e-12	4.62203e-12	4.71933e-12	5.36464e-12	5.47758e-12	6.1821e-12	6.31224e-12	5.46694e-12	5.58203e-12
CTHRC1^FZD3	1.84837e-13	1.88728e-13	1.88732e-13	1.92705e-13	8.79352e-14	8.97864e-14	1.8399e-13	1.87863e-13	1.04498e-13	1.06698e-13	1.21288e-13	1.23841e-13	1.3977e-13	1.42712e-13	1.23601e-13	1.26203e-13
CTHRC1^FZD5	6.75821e-13	6.90049e-13	6.90063e-13	7.0459e-13	3.21519e-13	3.28287e-13	6.72725e-13	6.86888e-13	3.82078e-13	3.90122e-13	4.43467e-13	4.52803e-13	5.11041e-13	5.218e-13	4.51923e-13	4.61437e-13
CTHRC1^FZD6	1.80947e-12	1.84757e-12	1.84761e-12	1.8865e-12	8.60848e-13	8.78971e-13	1.80119e-12	1.8391e-12	1.02299e-12	1.04453e-12	1.18736e-12	1.21235e-12	1.36828e-12	1.39709e-12	1.21e-12	1.23547e-12
CTHRC1^ROR2	1.71339e-13	1.74947e-13	1.7495e-13	1.78633e-13	8.15138e-14	8.32299e-14	1.70554e-13	1.74145e-13	9.68674e-14	9.89067e-14	1.12431e-13	1.14798e-13	1.29563e-13	1.32291e-13	1.14575e-13	1.16987e-13
CUBN^LRP2	3.94531e-13	4.02837e-13	4.02845e-13	4.11326e-13	1.87696e-13	1.91647e-13	3.92724e-13	4.00991e-13	2.2305e-13	2.27745e-13	2.58887e-13	2.64337e-13	2.98336e-13	3.04616e-13	2.63823e-13	2.69377e-13
CXADR^JAML	1.55641e-12	1.58918e-12	1.58921e-12	1.62267e-12	7.40456e-13	7.56044e-13	1.54928e-12	1.5819e-12	8.79925e-13	8.9845e-13	1.0213e-12	1.0428e-12	1.17693e-12	1.2017e-12	1.04078e-12	1.06269e-12
CXCL10^ADRA2A	2.65252e-11	2.70836e-11	2.70842e-11	2.76543e-11	1.26192e-11	1.28849e-11	2.64037e-11	2.69595e-11	1.49961e-11	1.53118e-11	1.74056e-11	1.7772e-11	2.00578e-11	2.048e-11	1.77374e-11	1.81108e-11
CXCL10^CCR3	1.13856e-13	1.16253e-13	1.16255e-13	1.18703e-13	5.41663e-14	5.53067e-14	1.13334e-13	1.1572e-13	6.43689e-14	6.5724e-14	7.4711e-14	7.62838e-14	8.60953e-14	8.79078e-14	7.61356e-14	7.77384e-14
CXCL10^CXCR3	3.43004e-13	3.50225e-13	3.50232e-13	3.57606e-13	1.63183e-13	1.66618e-13	3.41433e-13	3.48621e-13	1.93919e-13	1.98001e-13	2.25076e-13	2.29814e-13	2.59372e-13	2.64833e-13	2.29367e-13	2.34196e-13
CXCL10^DPP4	1.0191e-12	1.04055e-12	1.04057e-12	1.06248e-12	4.84831e-13	4.95038e-13	1.01443e-12	1.03579e-12	5.76152e-13	5.88281e-13	6.68721e-13	6.82799e-13	7.7062e-13	7.86843e-13	6.81473e-13	6.95819e-13
CXCL10^GRM7	8.79569e-12	8.98086e-12	8.98104e-12	9.17011e-12	4.1845e-12	4.2726e-12	8.7554e-12	8.93972e-12	4.97268e-12	5.07737e-12	5.77164e-12	5.89314e-12	6.65111e-12	6.79113e-12	5.88169e-12	6.00551e-12
CXCL10^SDC4	7.91902e-14	8.08573e-14	8.08589e-14	8.25612e-14	3.76743e-14	3.84675e-14	7.88274e-14	8.04869e-14	4.47705e-14	4.5713e-14	5.19637e-14	5.30577e-14	5.98819e-14	6.11425e-14	5.29546e-14	5.40694e-14
CXCL10^TLR4	2.06517e-14	2.10865e-14	2.10869e-14	2.15308e-14	9.82494e-15	1.00318e-14	2.05571e-14	2.09899e-14	1.16755e-14	1.19213e-14	1.35514e-14	1.38367e-14	1.56164e-14	1.59451e-14	1.38098e-14	1.41005e-14
CXCL11^ACKR3	1.22774e-13	1.25359e-13	1.25361e-13	1.28e-13	5.8409e-14	5.96387e-14	1.22211e-13	1.24784e-13	6.94107e-14	7.0872e-14	8.05629e-14	8.22589e-14	9.28389e-14	9.47934e-14	8.20991e-14	8.38274e-14
CXCL11^ADRA2A	1.16778e-12	1.19236e-12	1.19239e-12	1.21749e-12	5.55565e-13	5.6726e-13	1.16243e-12	1.1869e-12	6.60208e-13	6.74107e-13	7.66284e-13	7.82416e-13	8.83048e-13	9.01639e-13	7.80895e-13	7.97335e-13
CXCL11^CCR3	2.97329e-12	3.03589e-12	3.03595e-12	3.09986e-12	1.41453e-12	1.44431e-12	2.95967e-12	3.02198e-12	1.68096e-12	1.71635e-12	1.95104e-12	1.99212e-12	2.24834e-12	2.29567e-12	1.98824e-12	2.0301e-12
CXCL11^CCR5	1.17062e-13	1.19527e-13	1.19529e-13	1.22045e-13	5.56918e-14	5.68642e-14	1.16526e-13	1.18979e-13	6.61817e-14	6.75749e-14	7.6815e-14	7.84322e-14	8.85199e-14	9.03835e-14	7.82797e-14	7.99277e-14
CXCL11^CXCR3	6.79303e-12	6.93604e-12	6.93618e-12	7.0822e-12	3.23175e-12	3.29979e-12	6.76191e-12	6.90427e-12	3.84047e-12	3.92132e-12	4.45751e-12	4.55136e-12	5.13674e-12	5.24488e-12	4.54251e-12	4.63814e-12
CXCL11^DPP4	2.25538e-12	2.30286e-12	2.30291e-12	2.35139e-12	1.07299e-12	1.09557e-12	2.24505e-12	2.29231e-12	1.27509e-12	1.30193e-12	1.47996e-12	1.51111e-12	1.70547e-12	1.74137e-12	1.50818e-12	1.53993e-12
CXCL11^GRM7	3.32074e-12	3.39065e-12	3.39072e-12	3.4621e-12	1.57983e-12	1.61308e-12	3.30553e-12	3.37512e-12	1.87739e-12	1.91692e-12	2.17903e-12	2.22491e-12	2.51107e-12	2.56394e-12	2.22058e-12	2.26733e-12
CXCL12^ACKR3	5.3e-44	5.5e-44	5.5e-44	5.5e-44	2.5e-44	2.5e-44	5.3e-44	5.3e-44	3e-44	3.1e-44	3.5e-44	3.5e-44	4e-44	4e-44	3.5e-44	3.6e-44
CXCL12^AVPR1A	3.99059e-06	4.0746e-06	4.07468e-06	4.16047e-06	1.8985e-06	1.93847e-06	3.97231e-06	4.05594e-06	2.2561e-06	2.30359e-06	2.61858e-06	2.67371e-06	3.0176e-06	3.08113e-06	2.66851e-06	2.72469e-06
CXCL12^CCR4	1.61747e-13	1.65152e-13	1.65155e-13	1.68632e-13	7.69503e-14	7.85703e-14	1.61006e-13	1.64396e-13	9.14443e-14	9.33695e-14	1.06137e-13	1.08371e-13	1.2231e-13	1.24884e-13	1.0816e-13	1.10437e-13
CXCL12^CD4	0.00127661	0.00130349	0.00130351	0.00133096	0.000607341	0.000620127	0.00127076	0.00129752	0.000721738	0.000736932	0.000837699	0.000855334	0.000965346	0.000985668	0.000853672	0.000871644
CXCL12^CXCR3	2.11595e-14	2.1605e-14	2.16054e-14	2.20603e-14	1.00665e-14	1.02785e-14	2.10626e-14	2.1506e-14	1.19626e-14	1.22145e-14	1.38847e-14	1.4177e-14	1.60004e-14	1.63372e-14	1.41494e-14	1.44473e-14
CXCL12^CXCR4	0.00185381	0.00189284	0.00189288	0.00193273	0.000881943	0.00090051	0.00184532	0.00188417	0.00104806	0.00107013	0.00121645	0.00124206	0.00140181	0.00143133	0.00123965	0.00126575
CXCL12^DPP4	0.000661332	0.000675254	0.000675268	0.000689484	0.000314625	0.000321249	0.000658302	0.000672161	0.000373887	0.000381758	0.000433959	0.000443095	0.000500084	0.000510612	0.000442233	0.000451543
CXCL12^GRM7	0.00140359	0.00143314	0.00143317	0.00146334	0.000667751	0.000681809	0.00139716	0.00142658	0.000793526	0.000810232	0.000921022	0.000940411	0.00106137	0.00108371	0.000938584	0.000958343
CXCL12^ITGA4	0.00274443	0.0028022	0.00280226	0.00286125	0.00130565	0.00133313	0.00273185	0.00278937	0.00155157	0.00158424	0.00180086	0.00183878	0.00207527	0.00211896	0.0018352	0.00187384
CXCL12^ITGA5	0.00450051	0.00459526	0.00459535	0.00469209	0.00214109	0.00218617	0.00447989	0.0045742	0.00254438	0.00259795	0.00295319	0.00301536	0.00340319	0.00347483	0.0030095	0.00307285
CXCL12^ITGAV	0.00118592	0.00121088	0.00121091	0.0012364	0.000564194	0.000576071	0.00118048	0.00120534	0.000670463	0.000684577	0.000778186	0.000794568	0.000896764	0.000915643	0.000793024	0.000809719
CXCL12^ITGB1	5.87832e-10	6.00207e-10	6.00219e-10	6.12855e-10	2.79658e-10	2.85545e-10	5.85139e-10	5.97458e-10	3.32333e-10	3.3933e-10	3.85729e-10	3.93849e-10	4.44506e-10	4.53863e-10	3.93084e-10	4.01359e-10
CXCL12^ITGB3	0.00131178	0.00133939	0.00133942	0.00136762	0.000624072	0.00063721	0.00130577	0.00133326	0.000741619	0.000757232	0.000860775	0.000878896	0.000991938	0.00101282	0.000877188	0.000895655
CXCL12^SDC4	0.00562582	0.00574426	0.00574437	0.0058653	0.00267646	0.0027328	0.00560005	0.00571794	0.00318058	0.00324754	0.0036916	0.00376932	0.00425412	0.00434368	0.00376199	0.00384119
CXCL13^ACKR4	1.73356e-14	1.77006e-14	1.7701e-14	1.80736e-14	8.24734e-15	8.42097e-15	1.72562e-14	1.76195e-14	9.80078e-15	1.00071e-14	1.13755e-14	1.16149e-14	1.31088e-14	1.33848e-14	1.15924e-14	1.18364e-14
CXCL13^ADRA2A	1.90765e-13	1.94781e-13	1.94785e-13	1.98886e-13	9.07556e-14	9.26663e-14	1.89891e-13	1.93889e-13	1.0785e-13	1.1012e-13	1.25178e-13	1.27813e-13	1.44253e-13	1.47289e-13	1.27565e-13	1.30251e-13
CXCL13^CCR10	2.54661e-13	2.60022e-13	2.60027e-13	2.65501e-13	1.21154e-13	1.23704e-13	2.53494e-13	2.58831e-13	1.43974e-13	1.47004e-13	1.67106e-13	1.70624e-13	1.92569e-13	1.96623e-13	1.70292e-13	1.73877e-13
CXCL13^CXCR3	2.46616e-12	2.51807e-12	2.51812e-12	2.57114e-12	1.17326e-12	1.19796e-12	2.45486e-12	2.50654e-12	1.39425e-12	1.4236e-12	1.61827e-12	1.65233e-12	1.86485e-12	1.90411e-12	1.64912e-12	1.68384e-12
CXCL13^CXCR5	7.64306e-13	7.80397e-13	7.80412e-13	7.96842e-13	3.63615e-13	3.7127e-13	7.60805e-13	7.76822e-13	4.32104e-13	4.41201e-13	5.0153e-13	5.12088e-13	5.77952e-13	5.90119e-13	5.11093e-13	5.21852e-13
CXCL13^GRM7	8.18311e-14	8.35538e-14	8.35555e-14	8.53145e-14	3.89307e-14	3.97503e-14	8.14562e-14	8.31711e-14	4.62635e-14	4.72375e-14	5.36967e-14	5.48271e-14	6.18789e-14	6.31816e-14	5.47206e-14	5.58726e-14
CXCL13^OPRD1	9.97212e-17	1.01821e-16	1.01823e-16	1.03966e-16	4.74419e-17	4.84406e-17	9.92644e-17	1.01354e-16	5.63778e-17	5.75647e-17	6.5436e-17	6.68136e-17	7.5407e-17	7.69945e-17	6.66837e-17	6.80876e-17
CXCL14^CXCR4	1.16749e-11	1.19207e-11	1.19209e-11	1.21719e-11	5.55428e-12	5.67121e-12	1.16214e-11	1.18661e-11	6.60046e-12	6.73941e-12	7.66095e-12	7.82223e-12	8.82831e-12	9.01417e-12	7.80703e-12	7.97138e-12
CXCL16^CXCR6	2.8106e-12	2.86977e-12	2.86983e-12	2.93025e-12	1.33713e-12	1.36528e-12	2.79773e-12	2.85663e-12	1.58899e-12	1.62244e-12	1.84429e-12	1.88311e-12	2.12532e-12	2.17006e-12	1.87945e-12	1.91902e-12
CXCL16^GRM7	0.00518177	0.00529086	0.00529096	0.00540235	0.0024652	0.0025171	0.00515803	0.00526662	0.00292954	0.00299121	0.00340022	0.0034718	0.00391834	0.00400083	0.00346506	0.003538
CXCL2^CXCR1	1.47695e-12	1.50805e-12	1.50808e-12	1.53983e-12	7.02653e-13	7.17446e-13	1.47019e-12	1.50114e-12	8.35002e-13	8.52581e-13	9.69161e-13	9.89564e-13	1.11684e-12	1.14035e-12	9.87641e-13	1.00843e-12
CXCL2^CXCR2	4.05553e-15	4.14091e-15	4.141e-15	4.22817e-15	1.9294e-15	1.97002e-15	4.03696e-15	4.12194e-15	2.29281e-15	2.34108e-15	2.6612e-15	2.71722e-15	3.06671e-15	3.13127e-15	2.71194e-15	2.76903e-15
CXCL2^DPP4	0.000599061	0.000611673	0.000611685	0.000624563	0.000285	0.000291	0.000596317	0.000608871	0.000338682	0.000345812	0.000393098	0.000401373	0.000452997	0.000462534	0.000400593	0.000409027
CXCL2^GRM7	0.00161863	0.0016527	0.00165274	0.00168753	0.000770054	0.000786266	0.00161121	0.00164513	0.000915099	0.000934363	0.00106213	0.00108449	0.00122397	0.00124974	0.00108238	0.00110517
CXCL2^XCR1	4.05359e-14	4.13893e-14	4.13901e-14	4.22615e-14	1.92847e-14	1.96907e-14	4.03502e-14	4.11997e-14	2.29171e-14	2.33996e-14	2.65992e-14	2.71592e-14	3.06524e-14	3.12977e-14	2.71064e-14	2.76771e-14
CXCL3^CXCR1	1.07328e-13	1.09588e-13	1.0959e-13	1.11897e-13	5.10609e-14	5.21359e-14	1.06837e-13	1.09086e-13	6.06786e-14	6.1956e-14	7.04278e-14	7.19104e-14	8.11594e-14	8.2868e-14	7.17707e-14	7.32816e-14
CXCL3^CXCR2	4.31391e-11	4.40472e-11	4.40481e-11	4.49754e-11	2.05232e-11	2.09552e-11	4.29414e-11	4.38455e-11	2.43889e-11	2.49023e-11	2.83074e-11	2.89033e-11	3.26208e-11	3.33076e-11	2.88472e-11	2.94545e-11
CXCL3^GRM7	0.00199476	0.00203675	0.00203679	0.00207967	0.000948996	0.000968975	0.00198562	0.00202742	0.00112775	0.00115149	0.00130894	0.0013365	0.00150839	0.00154015	0.0013339	0.00136198
CXCL8^ADRA2A	0.00393459	0.00401742	0.0040175	0.00410208	0.00187186	0.00191127	0.00391656	0.00399902	0.00222443	0.00227126	0.00258183	0.00263619	0.00297525	0.00303788	0.00263106	0.00268645
CXCL8^CD79A	9.82994e-13	1.00369e-12	1.00371e-12	1.02484e-12	4.67654e-13	4.775e-13	9.78491e-13	9.99091e-13	5.5574e-13	5.67439e-13	6.4503e-13	6.5861e-13	7.43319e-13	7.58967e-13	6.5733e-13	6.71168e-13
CXCL8^CXCR1	1.71072e-14	1.74673e-14	1.74677e-14	1.78354e-14	8.13866e-15	8.31e-15	1.70288e-14	1.73873e-14	9.67162e-15	9.87523e-15	1.12256e-14	1.14619e-14	1.29361e-14	1.32084e-14	1.14396e-14	1.16804e-14
CXCL8^CXCR2	2.56627e-13	2.62029e-13	2.62035e-13	2.67551e-13	1.22089e-13	1.24659e-13	2.55451e-13	2.60829e-13	1.45085e-13	1.48139e-13	1.68396e-13	1.71941e-13	1.94056e-13	1.98141e-13	1.71607e-13	1.75219e-13
CXCL8^GRM7	0.00377938	0.00385894	0.00385902	0.00394026	0.00179802	0.00183587	0.00376207	0.00384127	0.00213669	0.00218167	0.00247999	0.0025322	0.00285788	0.00291805	0.00252728	0.00258048
CXCL8^KDR	0	0	0	0	0	0	0	0	0	0	0	0	0	0	0	0
CXCL8^SDC1	1.61022e-27	1.64412e-27	1.64415e-27	1.67877e-27	7.66055e-28	7.82182e-28	1.60285e-27	1.63659e-27	9.10346e-28	9.2951e-28	1.05661e-27	1.07885e-27	1.21761e-27	1.24325e-27	1.07676e-27	1.09943e-27
CXCL8^SDC2	0.00267614	0.00273248	0.00273253	0.00279006	0.00127316	0.00129996	0.00266388	0.00271996	0.00151297	0.00154482	0.00175605	0.00179302	0.00202364	0.00206624	0.00178954	0.00182721
CXCL8^SDC3	0.00904578	0.00923621	0.00923639	0.00943084	0.00430348	0.00439408	0.00900434	0.0091939	0.00511407	0.00522173	0.00593574	0.0060607	0.00684022	0.00698422	0.00604892	0.00617627
CXCL9^ADRA2A	0	0	0	0	0	0	0	0	0	0	0	0	0	0	0	0
CXCL9^CCR3	1.91429e-13	1.95459e-13	1.95463e-13	1.99578e-13	9.10715e-14	9.29888e-14	1.90552e-13	1.94564e-13	1.08225e-13	1.10504e-13	1.25614e-13	1.28258e-13	1.44755e-13	1.47802e-13	1.28009e-13	1.30704e-13
CXCL9^CXCR3	2.16362e-14	2.20917e-14	2.20922e-14	2.25572e-14	1.02933e-14	1.051e-14	2.15371e-14	2.19905e-14	1.22321e-14	1.24896e-14	1.41975e-14	1.44963e-14	1.63608e-14	1.67053e-14	1.44682e-14	1.47728e-14
CXCL9^DPP4	0	0	0	0	0	0	0	0	0	0	0	0	0	0	0	0
CXCL9^FCGR2A	0	0	0	0	0	0	0	0	0	0	0	0	0	0	0	0
CXCL9^GRM7	0	0	0	0	0	0	0	0	0	0	0	0	0	0	0	0
CXCL9^KIR2DL3	1.24851e-12	1.27479e-12	1.27482e-12	1.30165e-12	5.9397e-13	6.06475e-13	1.24279e-12	1.26895e-12	7.05848e-13	7.20708e-13	8.19256e-13	8.36503e-13	9.44093e-13	9.63968e-13	8.34878e-13	8.52454e-13
CYTL1^CCR2	3.37138e-13	3.44235e-13	3.44242e-13	3.51489e-13	1.60391e-13	1.63768e-13	3.35593e-13	3.42658e-13	1.90602e-13	1.94615e-13	2.21226e-13	2.25883e-13	2.54936e-13	2.60303e-13	2.25444e-13	2.3019e-13
DCN^EGFR	1.75559e-14	1.79255e-14	1.79258e-14	1.83032e-14	8.35212e-15	8.52795e-15	1.74755e-14	1.78434e-14	9.92529e-15	1.01342e-14	1.152e-14	1.17625e-14	1.32754e-14	1.35548e-14	1.17396e-14	1.19868e-14
DCN^ERBB4	2.64581e-14	2.70151e-14	2.70156e-14	2.75844e-14	1.25873e-14	1.28523e-14	2.63369e-14	2.68913e-14	1.49582e-14	1.52731e-14	1.73615e-14	1.7727e-14	2.0007e-14	2.04282e-14	1.76926e-14	1.8065e-14
DCN^MET	4.35159e-13	4.4432e-13	4.44329e-13	4.53683e-13	2.07024e-13	2.11383e-13	4.33165e-13	4.42284e-13	2.46019e-13	2.51198e-13	2.85546e-13	2.91558e-13	3.29057e-13	3.35985e-13	2.90991e-13	2.97117e-13
DCN^TLR2	1.84111e-11	1.87987e-11	1.87991e-11	1.91948e-11	8.75898e-12	8.94338e-12	1.83267e-11	1.87126e-11	1.04088e-11	1.06279e-11	1.20812e-11	1.23355e-11	1.39221e-11	1.42152e-11	1.23115e-11	1.25707e-11
DCN^TLR4	4.28772e-12	4.37799e-12	4.37807e-12	4.47024e-12	2.03986e-12	2.08281e-12	4.26808e-12	4.35793e-12	2.42408e-12	2.47511e-12	2.81356e-12	2.87279e-12	3.24228e-12	3.31054e-12	2.86721e-12	2.92757e-12
DEFB1^CCR6	4.00391e-14	4.0882e-14	4.08828e-14	4.17435e-14	1.90484e-14	1.94494e-14	3.98556e-14	4.06947e-14	2.26362e-14	2.31128e-14	2.62732e-14	2.68263e-14	3.02767e-14	3.0914e-14	2.67742e-14	2.73378e-14
DHH^BOC	7.74383e-13	7.90685e-13	7.90701e-13	8.07347e-13	3.68409e-13	3.76165e-13	7.70836e-13	7.87063e-13	4.37801e-13	4.47017e-13	5.08142e-13	5.18839e-13	5.85571e-13	5.97899e-13	5.17831e-13	5.28732e-13
DHH^CDON	1.28382e-11	1.31085e-11	1.31087e-11	1.33847e-11	6.10771e-12	6.23629e-12	1.27794e-11	1.30484e-11	7.25813e-12	7.41093e-12	8.42429e-12	8.60164e-12	9.70796e-12	9.91234e-12	8.58492e-12	8.76565e-12
DHH^HHIP	4.17009e-12	4.25788e-12	4.25796e-12	4.3476e-12	1.9839e-12	2.02566e-12	4.15098e-12	4.23837e-12	2.35758e-12	2.40721e-12	2.73637e-12	2.79397e-12	3.15333e-12	3.21971e-12	2.78854e-12	2.84725e-12
DHH^PTCH1_SMO	1.32629e-14	1.35421e-14	1.35424e-14	1.38275e-14	6.30976e-15	6.44259e-15	1.32021e-14	1.34801e-14	7.49824e-15	7.65609e-15	8.70297e-15	8.88619e-15	1.00291e-14	1.02402e-14	8.86892e-15	9.05563e-15
DHH^PTCH2_SMO	7.98965e-15	8.15785e-15	8.15801e-15	8.32976e-15	3.80104e-15	3.88106e-15	7.95305e-15	8.12048e-15	4.51698e-15	4.61207e-15	5.24272e-15	5.35309e-15	6.0416e-15	6.16879e-15	5.34269e-15	5.45517e-15
DKK2^KREMEN1	1.69481e-11	1.73049e-11	1.73053e-11	1.76696e-11	8.06298e-12	8.23273e-12	1.68705e-11	1.72257e-11	9.58169e-12	9.78341e-12	1.11212e-11	1.13553e-11	1.28158e-11	1.30856e-11	1.13332e-11	1.15718e-11
DKK2^KREMEN2	3.93596e-12	4.01882e-12	4.0189e-12	4.10351e-12	1.87251e-12	1.91193e-12	3.91793e-12	4.00041e-12	2.22521e-12	2.27206e-12	2.58273e-12	2.63711e-12	2.97629e-12	3.03894e-12	2.63198e-12	2.68739e-12
DKK2^LRP5	1.06327e-13	1.08565e-13	1.08567e-13	1.10853e-13	5.05843e-14	5.16492e-14	1.05839e-13	1.08068e-13	6.01121e-14	6.13776e-14	6.97703e-14	7.12391e-14	8.04018e-14	8.20944e-14	7.11007e-14	7.25975e-14
DKK2^LRP6	9.55982e-12	9.76107e-12	9.76127e-12	9.96676e-12	4.54803e-12	4.64378e-12	9.51602e-12	9.71636e-12	5.40468e-12	5.51846e-12	6.27305e-12	6.40511e-12	7.22892e-12	7.38111e-12	6.39266e-12	6.52724e-12
DKK3^KREMEN1	2.29175e-15	2.33999e-15	2.34004e-15	2.3893e-15	1.09029e-15	1.11324e-15	2.28125e-15	2.32927e-15	1.29565e-15	1.32293e-15	1.50382e-15	1.53548e-15	1.73297e-15	1.76945e-15	1.53249e-15	1.56476e-15
DLK2^NOTCH1	1.79083e-12	1.82853e-12	1.82856e-12	1.86706e-12	8.51976e-13	8.69912e-13	1.78262e-12	1.82015e-12	1.01245e-12	1.03377e-12	1.17512e-12	1.19986e-12	1.35418e-12	1.38269e-12	1.19753e-12	1.22274e-12
DLL1^NOTCH1	3.97803e-12	4.06178e-12	4.06186e-12	4.14737e-12	1.89253e-12	1.93237e-12	3.95981e-12	4.04317e-12	2.249e-12	2.29634e-12	2.61034e-12	2.66529e-12	3.0081e-12	3.07142e-12	2.66011e-12	2.71611e-12
DLL1^NOTCH2	1.41872e-13	1.44859e-13	1.44862e-13	1.47911e-13	6.7495e-14	6.89159e-14	1.41222e-13	1.44195e-13	8.0208e-14	8.18966e-14	9.3095e-14	9.50548e-14	1.07281e-13	1.09539e-13	9.48701e-14	9.68673e-14
DLL1^NOTCH3	6.89141e-13	7.03649e-13	7.03663e-13	7.18477e-13	3.27855e-13	3.34757e-13	6.85984e-13	7.00426e-13	3.89609e-13	3.97811e-13	4.52207e-13	4.61727e-13	5.21113e-13	5.32084e-13	4.6083e-13	4.70531e-13
DLL1^NOTCH4	1.20468e-14	1.23004e-14	1.23006e-14	1.25596e-14	5.73119e-15	5.85185e-15	1.19916e-14	1.2244e-14	6.8107e-15	6.95408e-15	7.90497e-15	8.07138e-15	9.10951e-15	9.30128e-15	8.0557e-15	8.22529e-15
DLL4^NOTCH1	2.40868e-13	2.45939e-13	2.45944e-13	2.51122e-13	1.14592e-13	1.17004e-13	2.39765e-13	2.44813e-13	1.36176e-13	1.39043e-13	1.58055e-13	1.61383e-13	1.82139e-13	1.85974e-13	1.61069e-13	1.6446e-13
DLL4^NOTCH2	6.38876e-12	6.52326e-12	6.52339e-12	6.66072e-12	3.03942e-12	3.10341e-12	6.35949e-12	6.49338e-12	3.61191e-12	3.68795e-12	4.19224e-12	4.28049e-12	4.83104e-12	4.93274e-12	4.27217e-12	4.36211e-12
DLL4^NOTCH3	2.40706e-11	2.45773e-11	2.45778e-11	2.50952e-11	1.14515e-11	1.16925e-11	2.39603e-11	2.44648e-11	1.36084e-11	1.38949e-11	1.57949e-11	1.61274e-11	1.82017e-11	1.85848e-11	1.6096e-11	1.64349e-11
DLL4^NOTCH4	1.30369e-12	1.33114e-12	1.33116e-12	1.35919e-12	6.20225e-13	6.33282e-13	1.29772e-12	1.32504e-12	7.37048e-13	7.52564e-13	8.55469e-13	8.73478e-13	9.85823e-13	1.00658e-12	8.71781e-13	8.90134e-13
DNAJB11^PRTG	0.00494697	0.00505111	0.00505121	0.00515755	0.00235349	0.00240304	0.00492431	0.00502797	0.00279679	0.00285567	0.00324615	0.00331448	0.00374079	0.00381954	0.00330804	0.00337769
DRAXIN^DCC	1.11366e-11	1.13711e-11	1.13713e-11	1.16107e-11	5.2982e-12	5.40974e-12	1.10856e-11	1.1319e-11	6.29614e-12	6.42869e-12	7.30774e-12	7.46158e-12	8.42128e-12	8.59857e-12	7.44708e-12	7.60386e-12
DSC1^DSG3	1.4886e-12	1.51994e-12	1.51997e-12	1.55197e-12	7.08193e-13	7.23102e-13	1.48178e-12	1.51297e-12	8.41585e-13	8.59302e-13	9.76802e-13	9.97366e-13	1.12565e-12	1.14934e-12	9.95428e-13	1.01638e-12
DSC1^DSG4	7.04849e-12	7.19688e-12	7.19702e-12	7.34854e-12	3.35328e-12	3.42388e-12	7.0162e-12	7.16391e-12	3.98489e-12	4.06879e-12	4.62514e-12	4.72252e-12	5.32992e-12	5.44212e-12	4.71334e-12	4.81256e-12
DSC2^DSG3	1.94564e-12	1.98661e-12	1.98664e-12	2.02847e-12	9.25631e-13	9.45117e-13	1.93673e-12	1.9775e-12	1.09998e-12	1.12314e-12	1.27671e-12	1.30359e-12	1.47125e-12	1.50223e-12	1.30106e-12	1.32845e-12
DSC2^DSG4	8.51933e-13	8.69868e-13	8.69886e-13	8.88199e-13	4.05303e-13	4.13835e-13	8.4803e-13	8.65884e-13	4.81644e-13	4.91784e-13	5.59029e-13	5.70798e-13	6.44213e-13	6.57775e-13	5.69689e-13	5.81682e-13
DSC3^DSG3	6.47026e-13	6.60647e-13	6.6066e-13	6.74569e-13	3.07819e-13	3.14299e-13	6.44062e-13	6.57621e-13	3.65799e-13	3.73499e-13	4.24571e-13	4.33509e-13	4.89266e-13	4.99567e-13	4.32667e-13	4.41775e-13
DSC3^DSG4	2.46666e-12	2.51859e-12	2.51864e-12	2.57166e-12	1.1735e-12	1.1982e-12	2.45536e-12	2.50705e-12	1.39454e-12	1.42389e-12	1.61859e-12	1.65267e-12	1.86523e-12	1.9045e-12	1.64946e-12	1.68418e-12
DSCAM^DCC	1.28708e-12	1.31417e-12	1.3142e-12	1.34187e-12	6.12321e-13	6.25211e-13	1.28118e-12	1.30815e-12	7.27655e-13	7.42974e-13	8.44567e-13	8.62347e-13	9.7326e-13	9.93749e-13	8.60671e-13	8.7879e-13
DSG2^DSC1	2.94212e-13	3.00406e-13	3.00412e-13	3.06737e-13	1.3997e-13	1.42917e-13	2.92864e-13	2.9903e-13	1.66334e-13	1.69836e-13	1.93059e-13	1.97123e-13	2.22477e-13	2.2716e-13	1.9674e-13	2.00882e-13
DSG2^DSC3	9.63389e-12	9.8367e-12	9.8369e-12	1.0044e-11	4.58327e-12	4.67976e-12	9.58975e-12	9.79164e-12	5.44656e-12	5.56122e-12	6.32165e-12	6.45474e-12	7.28493e-12	7.4383e-12	6.44219e-12	6.57782e-12
EBI3_IL12A^IL12RB2_IL6ST	2.1683e-14	2.21395e-14	2.21399e-14	2.2606e-14	1.03156e-14	1.05327e-14	2.15837e-14	2.20381e-14	1.22586e-14	1.25166e-14	1.42281e-14	1.45277e-14	1.63962e-14	1.67414e-14	1.44994e-14	1.48047e-14
EBI3_IL27^IL27RA_IL6ST	7.25188e-14	7.40454e-14	7.40469e-14	7.56058e-14	3.45004e-14	3.52267e-14	7.21865e-14	7.37062e-14	4.09988e-14	4.18619e-14	4.7586e-14	4.85878e-14	5.48371e-14	5.59915e-14	4.84934e-14	4.95143e-14
ECM1^ITGB4	6.02921e-13	6.15614e-13	6.15626e-13	6.28586e-13	2.86836e-13	2.92875e-13	6.00159e-13	6.12793e-13	3.40864e-13	3.4804e-13	3.9563e-13	4.03959e-13	4.55915e-13	4.65513e-13	4.03174e-13	4.11662e-13
EDA^EDA2R	1.72812e-12	1.76451e-12	1.76454e-12	1.80169e-12	8.22146e-13	8.39454e-13	1.72021e-12	1.75642e-12	9.77002e-13	9.9757e-13	1.13398e-12	1.15785e-12	1.30677e-12	1.33428e-12	1.1556e-12	1.17993e-12
EDA^EDAR	0	0	0	0	0	0	0	0	0	0	0	0	0	0	0	0
EDIL3^ITGAV	2.01754e-11	2.06001e-11	2.06005e-11	2.10342e-11	9.59832e-12	9.80039e-12	2.00829e-11	2.05057e-11	1.14062e-11	1.16464e-11	1.32389e-11	1.35176e-11	1.52562e-11	1.55773e-11	1.34913e-11	1.37753e-11
EDIL3^ITGB3	4.09798e-11	4.18425e-11	4.18433e-11	4.27242e-11	1.94959e-11	1.99063e-11	4.0792e-11	4.16508e-11	2.31681e-11	2.36558e-11	2.68905e-11	2.74566e-11	3.0988e-11	3.16404e-11	2.74032e-11	2.79801e-11
EDIL3^ITGB5	1.39329e-11	1.42263e-11	1.42265e-11	1.4526e-11	6.62852e-12	6.76807e-12	1.38691e-11	1.41611e-11	7.87704e-12	8.04287e-12	9.14264e-12	9.33512e-12	1.05358e-11	1.07576e-11	9.31698e-12	9.51312e-12
EDN1^ADGRL4	3.64345e-11	3.72015e-11	3.72023e-11	3.79855e-11	1.73335e-11	1.76984e-11	3.62676e-11	3.70311e-11	2.05984e-11	2.1032e-11	2.39079e-11	2.44112e-11	2.7551e-11	2.8131e-11	2.43638e-11	2.48767e-11
EDN1^EDNRA	3.62324e-12	3.69952e-12	3.69959e-12	3.77747e-12	1.72374e-12	1.76003e-12	3.60664e-12	3.68257e-12	2.04841e-12	2.09154e-12	2.37753e-12	2.42758e-12	2.73981e-12	2.79749e-12	2.42286e-12	2.47387e-12
EDN1^EDNRB	6.58577e-13	6.72442e-13	6.72455e-13	6.86612e-13	3.13315e-13	3.19911e-13	6.5556e-13	6.69362e-13	3.72329e-13	3.80168e-13	4.32151e-13	4.41249e-13	4.98002e-13	5.08486e-13	4.40392e-13	4.49663e-13
EDN1^KEL	6.37313e-15	6.5073e-15	6.50743e-15	6.64442e-15	3.03198e-15	3.09581e-15	6.34393e-15	6.47749e-15	3.60307e-15	3.67893e-15	4.18198e-15	4.27002e-15	4.81922e-15	4.92068e-15	4.26172e-15	4.35144e-15
EDN3^EDNRA	3.0561e-13	3.12044e-13	3.1205e-13	3.1862e-13	1.45392e-13	1.48453e-13	3.0421e-13	3.10615e-13	1.72778e-13	1.76415e-13	2.00538e-13	2.0476e-13	2.31096e-13	2.35961e-13	2.04362e-13	2.08664e-13
EDN3^EDNRB	1.7833e-13	1.82085e-13	1.82088e-13	1.85922e-13	8.48398e-14	8.66258e-14	1.77513e-13	1.81251e-13	1.0082e-13	1.02942e-13	1.17018e-13	1.19482e-13	1.3485e-13	1.37688e-13	1.1925e-13	1.2176e-13
EDN3^KEL	5.50078e-13	5.61658e-13	5.6167e-13	5.73494e-13	2.61697e-13	2.67206e-13	5.47558e-13	5.59086e-13	3.10989e-13	3.17536e-13	3.60955e-13	3.68554e-13	4.15957e-13	4.24714e-13	3.67838e-13	3.75582e-13
EFEMP1^EGFR	3.1645e-13	3.23112e-13	3.23118e-13	3.29921e-13	1.50549e-13	1.53719e-13	3.15e-13	3.21632e-13	1.78906e-13	1.82673e-13	2.07651e-13	2.12022e-13	2.39292e-13	2.4433e-13	2.1161e-13	2.16065e-13
EFEMP2^AQP1	2.35848e-13	2.40813e-13	2.40817e-13	2.45887e-13	1.12203e-13	1.14565e-13	2.34767e-13	2.3971e-13	1.33337e-13	1.36144e-13	1.54761e-13	1.58019e-13	1.78343e-13	1.82097e-13	1.57712e-13	1.61032e-13
EFEMP2^PLSCR4	4.7736e-13	4.8741e-13	4.8742e-13	4.97681e-13	2.27102e-13	2.31883e-13	4.75174e-13	4.85177e-13	2.69878e-13	2.75559e-13	3.13239e-13	3.19833e-13	3.60969e-13	3.68569e-13	3.19212e-13	3.25932e-13
EFNA1^EPHA1	6.17273e-12	6.30268e-12	6.3028e-12	6.43549e-12	2.93664e-12	2.99847e-12	6.14445e-12	6.2738e-12	3.48978e-12	3.56324e-12	4.05048e-12	4.13575e-12	4.66768e-12	4.76594e-12	4.12771e-12	4.21461e-12
EFNA1^EPHA10	5.10444e-13	5.2119e-13	5.212e-13	5.32173e-13	2.42841e-13	2.47953e-13	5.08106e-13	5.18802e-13	2.88582e-13	2.94657e-13	3.34948e-13	3.41999e-13	3.85987e-13	3.94112e-13	3.41335e-13	3.4852e-13
EFNA1^EPHA2	4.67938e-13	4.77789e-13	4.77798e-13	4.87857e-13	2.22619e-13	2.27306e-13	4.65794e-13	4.756e-13	2.64551e-13	2.7012e-13	3.07056e-13	3.1352e-13	3.53844e-13	3.61293e-13	3.12911e-13	3.19498e-13
EFNA1^EPHA3	7.36208e-13	7.51707e-13	7.51722e-13	7.67547e-13	3.50247e-13	3.57621e-13	7.32835e-13	7.48263e-13	4.16218e-13	4.2498e-13	4.83092e-13	4.93262e-13	5.56704e-13	5.68424e-13	4.92303e-13	5.02667e-13
EFNA1^EPHA4	8.55497e-13	8.73507e-13	8.73525e-13	8.91914e-13	4.06998e-13	4.15567e-13	8.51578e-13	8.69506e-13	4.83659e-13	4.93841e-13	5.61368e-13	5.73186e-13	6.46908e-13	6.60527e-13	5.72072e-13	5.84115e-13
EFNA1^EPHA5	1.52948e-13	1.56168e-13	1.56171e-13	1.59459e-13	7.27644e-14	7.42962e-14	1.52248e-13	1.55453e-13	8.647e-14	8.82904e-14	1.00363e-13	1.02476e-13	1.15656e-13	1.18091e-13	1.02277e-13	1.0443e-13
EFNA1^EPHA6	7.17594e-15	7.32701e-15	7.32716e-15	7.48141e-15	3.41392e-15	3.48579e-15	7.14307e-15	7.29345e-15	4.05695e-15	4.14236e-15	4.70878e-15	4.80791e-15	5.42629e-15	5.54053e-15	4.79856e-15	4.89958e-15
EFNA1^EPHA7	3.48688e-13	3.56029e-13	3.56036e-13	3.63531e-13	1.65886e-13	1.69379e-13	3.47091e-13	3.54398e-13	1.97132e-13	2.01282e-13	2.28805e-13	2.33622e-13	2.6367e-13	2.69221e-13	2.33168e-13	2.38077e-13
EFNA1^EPHA8	6.01468e-12	6.1413e-12	6.14142e-12	6.27071e-12	2.86145e-12	2.92169e-12	5.98712e-12	6.11317e-12	3.40042e-12	3.47201e-12	3.94677e-12	4.02985e-12	4.54817e-12	4.64392e-12	4.02202e-12	4.1067e-12
EFNA1^EPHB1	3.04451e-12	3.10861e-12	3.10867e-12	3.17411e-12	1.44841e-12	1.4789e-12	3.03056e-12	3.09436e-12	1.72123e-12	1.75746e-12	1.99778e-12	2.03983e-12	2.30219e-12	2.35066e-12	2.03587e-12	2.07873e-12
EFNA1^EPHB6	2.63794e-11	2.69348e-11	2.69353e-11	2.75024e-11	1.25499e-11	1.28141e-11	2.62586e-11	2.68114e-11	1.49137e-11	1.52277e-11	1.73099e-11	1.76743e-11	1.99476e-11	2.03675e-11	1.764e-11	1.80113e-11
EFNA2^EPHA1	8.35297e-13	8.52881e-13	8.52898e-13	8.70854e-13	3.97388e-13	4.05754e-13	8.3147e-13	8.48974e-13	4.72238e-13	4.8218e-13	5.48113e-13	5.59652e-13	6.31633e-13	6.4493e-13	5.58564e-13	5.70323e-13
EFNA2^EPHA10	2.87113e-11	2.93157e-11	2.93163e-11	2.99335e-11	1.36592e-11	1.39468e-11	2.85797e-11	2.91814e-11	1.6232e-11	1.65738e-11	1.884e-11	1.92366e-11	2.17108e-11	2.21679e-11	1.91993e-11	1.96034e-11
EFNA2^EPHA2	1.56769e-12	1.60069e-12	1.60072e-12	1.63442e-12	7.4582e-13	7.61521e-13	1.56051e-12	1.59336e-12	8.863e-13	9.04958e-13	1.0287e-12	1.05036e-12	1.18545e-12	1.21041e-12	1.04832e-12	1.07039e-12
EFNA2^EPHA3	6.91374e-14	7.05929e-14	7.05943e-14	7.20804e-14	3.28917e-14	3.35842e-14	6.88206e-14	7.02695e-14	3.90871e-14	3.991e-14	4.53672e-14	4.63223e-14	5.22801e-14	5.33808e-14	4.62322e-14	4.72055e-14
EFNA2^EPHA4	4.96073e-13	5.06516e-13	5.06526e-13	5.1719e-13	2.36004e-13	2.40972e-13	4.938e-13	5.04196e-13	2.80457e-13	2.86361e-13	3.25518e-13	3.3237e-13	3.75119e-13	3.83016e-13	3.31724e-13	3.38708e-13
EFNA2^EPHA5	3.98724e-13	4.07118e-13	4.07126e-13	4.15697e-13	1.89691e-13	1.93684e-13	3.96897e-13	4.05253e-13	2.2542e-13	2.30166e-13	2.61638e-13	2.67146e-13	3.01506e-13	3.07853e-13	2.66627e-13	2.7224e-13
EFNA2^EPHA6	1.48697e-12	1.51828e-12	1.51831e-12	1.55027e-12	7.07419e-13	7.22312e-13	1.48016e-12	1.51132e-12	8.40666e-13	8.58363e-13	9.75735e-13	9.96276e-13	1.12441e-12	1.14809e-12	9.9434e-13	1.01527e-12
EFNA2^EPHA7	1.75036e-12	1.78721e-12	1.78725e-12	1.82487e-12	8.32725e-13	8.50256e-13	1.74234e-12	1.77902e-12	9.89574e-13	1.01041e-12	1.14857e-12	1.17275e-12	1.32358e-12	1.35145e-12	1.17047e-12	1.19511e-12
EFNA2^EPHA8	3.06712e-11	3.13169e-11	3.13175e-11	3.19768e-11	1.45917e-11	1.48988e-11	3.05307e-11	3.11734e-11	1.73401e-11	1.77051e-11	2.01261e-11	2.05498e-11	2.31929e-11	2.36811e-11	2.05099e-11	2.09416e-11
EFNA3^EPHA1	1.59369e-13	1.62724e-13	1.62727e-13	1.66153e-13	7.5819e-14	7.74151e-14	1.58639e-13	1.61979e-13	9.00999e-14	9.19967e-14	1.04576e-13	1.06778e-13	1.20511e-13	1.23048e-13	1.0657e-13	1.08814e-13
EFNA3^EPHA10	3.16304e-13	3.22963e-13	3.2297e-13	3.29769e-13	1.5048e-13	1.53648e-13	3.14855e-13	3.21484e-13	1.78824e-13	1.82588e-13	2.07555e-13	2.11925e-13	2.39182e-13	2.44218e-13	2.11513e-13	2.15966e-13
EFNA3^EPHA2	1.84803e-11	1.88694e-11	1.88698e-11	1.9267e-11	8.79192e-12	8.97701e-12	1.83957e-11	1.87829e-11	1.04479e-11	1.06679e-11	1.21266e-11	1.23819e-11	1.39744e-11	1.42686e-11	1.23578e-11	1.2618e-11
EFNA3^EPHA3	8.63431e-11	8.81608e-11	8.81626e-11	9.00186e-11	4.10773e-11	4.1942e-11	8.59476e-11	8.77569e-11	4.88144e-11	4.98421e-11	5.66574e-11	5.78502e-11	6.52907e-11	6.66653e-11	5.77377e-11	5.89533e-11
EFNA3^EPHA4	9.99529e-14	1.02057e-13	1.02059e-13	1.04208e-13	4.75521e-14	4.85531e-14	9.9495e-14	1.0159e-13	5.65088e-14	5.76984e-14	6.5588e-14	6.69688e-14	7.55821e-14	7.71733e-14	6.68386e-14	6.82457e-14
EFNA3^EPHA5	5.06976e-14	5.17649e-14	5.1766e-14	5.28558e-14	2.41191e-14	2.46269e-14	5.04654e-14	5.15278e-14	2.86621e-14	2.92655e-14	3.32672e-14	3.39676e-14	3.83364e-14	3.91435e-14	3.39016e-14	3.46153e-14
EFNA3^EPHA6	3.26626e-13	3.33502e-13	3.33509e-13	3.4053e-13	1.55391e-13	1.58662e-13	3.2513e-13	3.31975e-13	1.84659e-13	1.88547e-13	2.14329e-13	2.18841e-13	2.46987e-13	2.52187e-13	2.18415e-13	2.23013e-13
EFNA3^EPHA7	6.75172e-14	6.89386e-14	6.89399e-14	7.03913e-14	3.21209e-14	3.27972e-14	6.72079e-14	6.86228e-14	3.81711e-14	3.89747e-14	4.4304e-14	4.52367e-14	5.1055e-14	5.21298e-14	4.51488e-14	4.60993e-14
EFNA3^EPHA8	6.02123e-13	6.14799e-13	6.14811e-13	6.27754e-13	2.86457e-13	2.92487e-13	5.99364e-13	6.11982e-13	3.40413e-13	3.47579e-13	3.95106e-13	4.03424e-13	4.55312e-13	4.64897e-13	4.0264e-13	4.11117e-13
EFNA3^EPHB1	6.53016e-12	6.66763e-12	6.66776e-12	6.80814e-12	3.10669e-12	3.17209e-12	6.50024e-12	6.63709e-12	3.69185e-12	3.76957e-12	4.28502e-12	4.37523e-12	4.93796e-12	5.04192e-12	4.36672e-12	4.45865e-12
EFNA3^EPHB6	3.48155e-12	3.55484e-12	3.55491e-12	3.62975e-12	1.65633e-12	1.6912e-12	3.4656e-12	3.53856e-12	1.96831e-12	2.00974e-12	2.28455e-12	2.33265e-12	2.63267e-12	2.68809e-12	2.32812e-12	2.37713e-12
EFNA4^EPHA1	3.94112e-14	4.02409e-14	4.02417e-14	4.10889e-14	1.87497e-14	1.91444e-14	3.92306e-14	4.00565e-14	2.22813e-14	2.27503e-14	2.58612e-14	2.64056e-14	2.98019e-14	3.04293e-14	2.63543e-14	2.69091e-14
EFNA4^EPHA10	7.79349e-12	7.95756e-12	7.95772e-12	8.12524e-12	3.70771e-12	3.78577e-12	7.75779e-12	7.9211e-12	4.40608e-12	4.49884e-12	5.114e-12	5.22166e-12	5.89326e-12	6.01733e-12	5.21152e-12	5.32123e-12
EFNA4^EPHA2	0	0	0	0	0	0	0	0	0	0	0	0	0	0	0	0
EFNA4^EPHA3	0	0	0	0	0	0	0	0	0	0	0	0	0	0	0	0
EFNA4^EPHA4	5.18945e-14	5.2987e-14	5.2988e-14	5.41036e-14	2.46885e-14	2.52083e-14	5.16568e-14	5.27443e-14	2.93388e-14	2.99564e-14	3.40526e-14	3.47695e-14	3.92415e-14	4.00676e-14	3.47019e-14	3.54325e-14
EFNA4^EPHA5	1.61869e-14	1.65277e-14	1.6528e-14	1.6876e-14	7.70085e-15	7.86297e-15	1.61128e-14	1.6452e-14	9.15135e-15	9.34401e-15	1.06217e-14	1.08453e-14	1.22402e-14	1.24979e-14	1.08242e-14	1.10521e-14
EFNA4^EPHA6	4.43691e-14	4.53031e-14	4.5304e-14	4.62578e-14	2.11084e-14	2.15527e-14	4.41658e-14	4.50956e-14	2.50842e-14	2.56123e-14	2.91145e-14	2.97274e-14	3.35509e-14	3.42572e-14	2.96697e-14	3.02943e-14
EFNA4^EPHA7	0	0	0	0	0	0	0	0	0	0	0	0	0	0	0	0
EFNA4^EPHA8	3.10294e-13	3.16827e-13	3.16833e-13	3.23503e-13	1.47621e-13	1.50729e-13	3.08873e-13	3.15375e-13	1.75426e-13	1.79119e-13	2.03612e-13	2.07898e-13	2.34638e-13	2.39577e-13	2.07494e-13	2.11863e-13
EFNA5^EPHA1	4.49708e-15	4.59175e-15	4.59184e-15	4.68851e-15	2.13946e-15	2.1845e-15	4.47648e-15	4.57072e-15	2.54244e-15	2.59597e-15	2.95093e-15	3.01306e-15	3.40059e-15	3.47218e-15	3.0072e-15	3.07051e-15
EFNA5^EPHA10	5.4045e-12	5.51827e-12	5.51838e-12	5.63456e-12	2.57116e-12	2.62529e-12	5.37974e-12	5.49299e-12	3.05545e-12	3.11978e-12	3.54637e-12	3.62103e-12	4.08676e-12	4.1728e-12	3.61399e-12	3.69008e-12
EFNA5^EPHA2	2.76541e-13	2.82363e-13	2.82368e-13	2.88313e-13	1.31563e-13	1.34333e-13	2.75274e-13	2.81069e-13	1.56344e-13	1.59635e-13	1.81463e-13	1.85283e-13	2.09114e-13	2.13517e-13	1.84923e-13	1.88816e-13
EFNA5^EPHA3	4.34661e-14	4.43811e-14	4.4382e-14	4.53163e-14	2.06788e-14	2.11141e-14	4.32669e-14	4.41778e-14	2.45737e-14	2.5091e-14	2.8522e-14	2.91224e-14	3.28681e-14	3.356e-14	2.90658e-14	2.96777e-14
EFNA5^EPHA4	9.78963e-13	9.99572e-13	9.99592e-13	1.02064e-12	4.65737e-13	4.75541e-13	9.74478e-13	9.94993e-13	5.53461e-13	5.65112e-13	6.42385e-13	6.55909e-13	7.4027e-13	7.55855e-13	6.54634e-13	6.68415e-13
EFNA5^EPHA5	1.05219e-13	1.07434e-13	1.07436e-13	1.09698e-13	5.00575e-14	5.11113e-14	1.04737e-13	1.06942e-13	5.94861e-14	6.07384e-14	6.90437e-14	7.04972e-14	7.95644e-14	8.12395e-14	7.03602e-14	7.18415e-14
EFNA5^EPHA6	8.39971e-11	8.57654e-11	8.57671e-11	8.75727e-11	3.99612e-11	4.08024e-11	8.36123e-11	8.53725e-11	4.74881e-11	4.84878e-11	5.5118e-11	5.62783e-11	6.35167e-11	6.48539e-11	5.61689e-11	5.73514e-11
EFNA5^EPHA7	2.01585e-13	2.05829e-13	2.05833e-13	2.10166e-13	9.59029e-14	9.79218e-14	2.00661e-13	2.04886e-13	1.13967e-13	1.16366e-13	1.32278e-13	1.35062e-13	1.52434e-13	1.55643e-13	1.348e-13	1.37638e-13
EFNA5^EPHA8	5.40134e-12	5.51505e-12	5.51516e-12	5.63127e-12	2.56966e-12	2.62376e-12	5.3766e-12	5.48979e-12	3.05367e-12	3.11796e-12	3.5443e-12	3.61892e-12	4.08438e-12	4.17036e-12	3.61189e-12	3.68792e-12
EFNA5^EPHB1	2.29202e-12	2.34027e-12	2.34032e-12	2.38959e-12	1.09042e-12	1.11337e-12	2.28152e-12	2.32955e-12	1.2958e-12	1.32308e-12	1.504e-12	1.53566e-12	1.73318e-12	1.76966e-12	1.53268e-12	1.56494e-12
EFNA5^EPHB2	2.0061e-12	2.04833e-12	2.04837e-12	2.09149e-12	9.5439e-13	9.74482e-13	1.99691e-12	2.03895e-12	1.13415e-12	1.15803e-12	1.31638e-12	1.34409e-12	1.51697e-12	1.5489e-12	1.34148e-12	1.36972e-12
EFNA5^EPHB6	2.1849e-13	2.23089e-13	2.23094e-13	2.2779e-13	1.03945e-13	1.06134e-13	2.17489e-13	2.22067e-13	1.23524e-13	1.26124e-13	1.43371e-13	1.46389e-13	1.65217e-13	1.68695e-13	1.46104e-13	1.4918e-13
EFNB1^EPHA4	7.98997e-12	8.15817e-12	8.15833e-12	8.33009e-12	3.80118e-12	3.88121e-12	7.95336e-12	8.1208e-12	4.51716e-12	4.61226e-12	5.24293e-12	5.3533e-12	6.04183e-12	6.16903e-12	5.3429e-12	5.45538e-12
EFNB1^EPHA6	1.36352e-11	1.39223e-11	1.39226e-11	1.42157e-11	6.4869e-12	6.62346e-12	1.35728e-11	1.38585e-11	7.70874e-12	7.87103e-12	8.9473e-12	9.13566e-12	1.03107e-11	1.05277e-11	9.11791e-12	9.30986e-12
EFNB1^EPHB1	3.1665e-12	3.23316e-12	3.23322e-12	3.30129e-12	1.50644e-12	1.53816e-12	3.15199e-12	3.21835e-12	1.79019e-12	1.82788e-12	2.07782e-12	2.12156e-12	2.39443e-12	2.44484e-12	2.11744e-12	2.16202e-12
EFNB1^EPHB2	0.00271646	0.00277365	0.0027737	0.00283209	0.00129234	0.00131955	0.00270401	0.00276094	0.00153576	0.00156809	0.00178251	0.00182004	0.00205413	0.00209737	0.0018165	0.00185474
EFNB1^EPHB3	1.79448e-11	1.83226e-11	1.8323e-11	1.87087e-11	8.53716e-12	8.71688e-12	1.78626e-11	1.82387e-11	1.01452e-11	1.03588e-11	1.17752e-11	1.20231e-11	1.35695e-11	1.38551e-11	1.19997e-11	1.22523e-11
EFNB1^EPHB4	0.00133745	0.0013656	0.00136563	0.00139438	0.000636283	0.000649678	0.00133132	0.00135935	0.00075613	0.000772048	0.000877617	0.000896093	0.00101135	0.00103264	0.000894351	0.000913179
EFNB1^EPHB6	0.00232755	0.00237655	0.0023766	0.00242663	0.00110732	0.00113063	0.00231689	0.00236566	0.00131589	0.00134359	0.00152731	0.00155947	0.00176004	0.0017971	0.00155644	0.0015892
EFNB1^ERBB2	0.00598376	0.00610973	0.00610985	0.00623848	0.00284674	0.00290667	0.00595635	0.00608174	0.00338294	0.00345416	0.00392648	0.00400914	0.00452479	0.00462004	0.00400135	0.00408558
EFNB2^EPHA3	3.857e-14	3.9382e-14	3.93828e-14	4.02119e-14	1.83495e-14	1.87358e-14	3.83933e-14	3.92016e-14	2.18057e-14	2.22648e-14	2.53092e-14	2.5842e-14	2.91658e-14	2.97798e-14	2.57918e-14	2.63348e-14
EFNB2^EPHA4	1.70636e-12	1.74228e-12	1.74232e-12	1.779e-12	8.11793e-13	8.28883e-13	1.69855e-12	1.7343e-12	9.64699e-13	9.85008e-13	1.1197e-12	1.14327e-12	1.29031e-12	1.31748e-12	1.14105e-12	1.16507e-12
EFNB2^EPHA6	5.93635e-14	6.06133e-14	6.06145e-14	6.18905e-14	2.82419e-14	2.88364e-14	5.90916e-14	6.03356e-14	3.35614e-14	3.4268e-14	3.89537e-14	3.97738e-14	4.48894e-14	4.58344e-14	3.96965e-14	4.05322e-14
EFNB2^EPHB1	2.15809e-12	2.20353e-12	2.20357e-12	2.24996e-12	1.0267e-12	1.04832e-12	2.14821e-12	2.19343e-12	1.22009e-12	1.24577e-12	1.41612e-12	1.44593e-12	1.6319e-12	1.66626e-12	1.44312e-12	1.4735e-12
EFNB2^EPHB2	1.62658e-13	1.66082e-13	1.66085e-13	1.69582e-13	7.73836e-14	7.90127e-14	1.61913e-13	1.65321e-13	9.19592e-14	9.38952e-14	1.06734e-13	1.08981e-13	1.22998e-13	1.25588e-13	1.08769e-13	1.11059e-13
EFNB2^EPHB3	4.68175e-11	4.78031e-11	4.78041e-11	4.88105e-11	2.22732e-11	2.27421e-11	4.6603e-11	4.75841e-11	2.64685e-11	2.70257e-11	3.07211e-11	3.13679e-11	3.54024e-11	3.61477e-11	3.13069e-11	3.1966e-11
EFNB2^EPHB4	6.54093e-13	6.67863e-13	6.67877e-13	6.81937e-13	3.11181e-13	3.17732e-13	6.51097e-13	6.64804e-13	3.69794e-13	3.77579e-13	4.29209e-13	4.38245e-13	4.94611e-13	5.05024e-13	4.37393e-13	4.46601e-13
EFNB2^EPHB6	1.66805e-12	1.70317e-12	1.7032e-12	1.73906e-12	7.93567e-13	8.10274e-13	1.66041e-12	1.69537e-12	9.4304e-13	9.62893e-13	1.09456e-12	1.1176e-12	1.26134e-12	1.2879e-12	1.11543e-12	1.13891e-12
EFNB2^GRM1	4.55887e-12	4.65485e-12	4.65494e-12	4.75294e-12	2.16886e-12	2.21452e-12	4.53799e-12	4.63352e-12	2.57738e-12	2.63164e-12	2.99148e-12	3.05446e-12	3.44732e-12	3.51989e-12	3.04852e-12	3.1127e-12
EFNB2^GRM5	1.91938e-11	1.95979e-11	1.95983e-11	2.00109e-11	9.13137e-12	9.32361e-12	1.91059e-11	1.95081e-11	1.08513e-11	1.10798e-11	1.25948e-11	1.28599e-11	1.4514e-11	1.48195e-11	1.28349e-11	1.31052e-11
EFNB2^PECAM1	1.63553e-12	1.66996e-12	1.67e-12	1.70515e-12	7.78096e-13	7.94476e-13	1.62804e-12	1.66231e-12	9.24655e-13	9.44121e-13	1.07322e-12	1.09581e-12	1.23675e-12	1.26279e-12	1.09368e-12	1.11671e-12
EFNB2^RHBDL2	1.63293e-12	1.66731e-12	1.66734e-12	1.70244e-12	7.76858e-13	7.93212e-13	1.62545e-12	1.65967e-12	9.23183e-13	9.42618e-13	1.07151e-12	1.09407e-12	1.23479e-12	1.26078e-12	1.09194e-12	1.11493e-12
EFNB3^EPHA4	1.38047e-11	1.40953e-11	1.40956e-11	1.43923e-11	6.5675e-12	6.70576e-12	1.37414e-11	1.40307e-11	7.80452e-12	7.96882e-12	9.05847e-12	9.24917e-12	1.04388e-11	1.06585e-11	9.23119e-12	9.42553e-12
EFNB3^EPHB1	4.49649e-13	4.59115e-13	4.59124e-13	4.6879e-13	2.13918e-13	2.18422e-13	4.47589e-13	4.57012e-13	2.54211e-13	2.59562e-13	2.95055e-13	3.01266e-13	3.40014e-13	3.47173e-13	3.00681e-13	3.07011e-13
EFNB3^EPHB2	2.78172e-12	2.84028e-12	2.84034e-12	2.90013e-12	1.32339e-12	1.35125e-12	2.76898e-12	2.82727e-12	1.57266e-12	1.60576e-12	1.82533e-12	1.86376e-12	2.10347e-12	2.14776e-12	1.86014e-12	1.8993e-12
EFNB3^EPHB3	2.08941e-13	2.1334e-13	2.13344e-13	2.17835e-13	9.94025e-14	1.01495e-13	2.07984e-13	2.12362e-13	1.18126e-13	1.20612e-13	1.37105e-13	1.39991e-13	1.57996e-13	1.61323e-13	1.39719e-13	1.4266e-13
EFNB3^EPHB4	6.20764e-13	6.33832e-13	6.33845e-13	6.47189e-13	2.95325e-13	3.01542e-13	6.1792e-13	6.30928e-13	3.50951e-13	3.5834e-13	4.07338e-13	4.15914e-13	4.69408e-13	4.7929e-13	4.15105e-13	4.23844e-13
EFNB3^EPHB6	5.8967e-13	6.02084e-13	6.02096e-13	6.14771e-13	2.80532e-13	2.86438e-13	5.86969e-13	5.99326e-13	3.33372e-13	3.40391e-13	3.86935e-13	3.95081e-13	4.45896e-13	4.55283e-13	3.94313e-13	4.02614e-13
EFNB3^RHBDL2	2.73827e-13	2.79591e-13	2.79597e-13	2.85483e-13	1.30272e-13	1.33014e-13	2.72572e-13	2.78311e-13	1.54809e-13	1.58068e-13	1.79682e-13	1.83465e-13	2.07062e-13	2.11421e-13	1.83108e-13	1.86963e-13
EGF^ADRB2	4.12143e-13	4.2082e-13	4.20828e-13	4.29688e-13	1.96075e-13	2.00203e-13	4.10255e-13	4.18892e-13	2.33007e-13	2.37912e-13	2.70444e-13	2.76137e-13	3.11654e-13	3.18215e-13	2.75601e-13	2.81403e-13
EGF^AXL	1.44327e-14	1.47365e-14	1.47368e-14	1.50471e-14	6.86628e-15	7.01083e-15	1.43666e-14	1.4669e-14	8.15958e-15	8.33136e-15	9.47057e-15	9.66995e-15	1.09137e-14	1.11434e-14	9.65116e-15	9.85434e-15
EGF^CAV1	4.63477e-15	4.73234e-15	4.73243e-15	4.83206e-15	2.20497e-15	2.25139e-15	4.61353e-15	4.71066e-15	2.62028e-15	2.67545e-15	3.04128e-15	3.10531e-15	3.50471e-15	3.57849e-15	3.09927e-15	3.16452e-15
EGF^EGFR_ERBB2	1.26308e-12	1.28967e-12	1.2897e-12	1.31685e-12	6.00903e-13	6.13554e-13	1.25729e-12	1.28376e-12	7.14087e-13	7.2912e-13	8.28819e-13	8.46268e-13	9.55113e-13	9.7522e-13	8.44623e-13	8.62404e-13
EGF^ERBB3	3.26981e-13	3.33864e-13	3.33871e-13	3.409e-13	1.55559e-13	1.58834e-13	3.25483e-13	3.32335e-13	1.8486e-13	1.88752e-13	2.14561e-13	2.19078e-13	2.47256e-13	2.52461e-13	2.18652e-13	2.23256e-13
EGF^ERBB4	1.33963e-14	1.36783e-14	1.36786e-14	1.39665e-14	6.3732e-15	6.50737e-15	1.33349e-14	1.36156e-14	7.57363e-15	7.73307e-15	8.79048e-15	8.97554e-15	1.013e-14	1.03432e-14	8.9581e-15	9.14668e-15
EGF^FSHR	1.83598e-12	1.87463e-12	1.87467e-12	1.91413e-12	8.73457e-13	8.91845e-13	1.82757e-12	1.86604e-12	1.03798e-12	1.05983e-12	1.20475e-12	1.23011e-12	1.38833e-12	1.41755e-12	1.22772e-12	1.25357e-12
EGF^LDLR	2.8759e-13	2.93645e-13	2.9365e-13	2.99832e-13	1.3682e-13	1.397e-13	2.86273e-13	2.92299e-13	1.6259e-13	1.66013e-13	1.88714e-13	1.92686e-13	2.17469e-13	2.22048e-13	1.92312e-13	1.96361e-13
EGF^LRP2	2.64122e-13	2.69683e-13	2.69688e-13	2.75366e-13	1.25655e-13	1.283e-13	2.62912e-13	2.68447e-13	1.49323e-13	1.52466e-13	1.73314e-13	1.76963e-13	1.99723e-13	2.03928e-13	1.76619e-13	1.80337e-13
EGF^NRP1	3.61982e-14	3.69603e-14	3.6961e-14	3.77391e-14	1.72211e-14	1.75837e-14	3.60324e-14	3.6791e-14	2.04648e-14	2.08957e-14	2.37529e-14	2.42529e-14	2.73723e-14	2.79486e-14	2.42058e-14	2.47154e-14
EGF^PLD2	1.77238e-13	1.80969e-13	1.80973e-13	1.84783e-13	8.432e-14	8.60951e-14	1.76426e-13	1.8014e-13	1.00202e-13	1.02312e-13	1.16302e-13	1.1875e-13	1.34023e-13	1.36845e-13	1.18519e-13	1.21014e-13
EGF^RHBDL2	3.15224e-12	3.21861e-12	3.21867e-12	3.28643e-12	1.49966e-12	1.53124e-12	3.1378e-12	3.20386e-12	1.78213e-12	1.81965e-12	2.06847e-12	2.11201e-12	2.38366e-12	2.43384e-12	2.10791e-12	2.15229e-12
EGF^TNFRSF11B	5.17388e-14	5.2828e-14	5.2829e-14	5.39412e-14	2.46144e-14	2.51326e-14	5.15017e-14	5.2586e-14	2.92507e-14	2.98665e-14	3.39504e-14	3.46652e-14	3.91237e-14	3.99474e-14	3.45978e-14	3.53261e-14
ENAM^CD63	3.6666e-15	3.74379e-15	3.74386e-15	3.82268e-15	1.74436e-15	1.78109e-15	3.6498e-15	3.72664e-15	2.07293e-15	2.11657e-15	2.40598e-15	2.45663e-15	2.7726e-15	2.83097e-15	2.45186e-15	2.50348e-15
ENHO^GPR19	4.57467e-14	4.67098e-14	4.67107e-14	4.76941e-14	2.17638e-14	2.22219e-14	4.55371e-14	4.64958e-14	2.58631e-14	2.64076e-14	3.00185e-14	3.06504e-14	3.45926e-14	3.53209e-14	3.05909e-14	3.12349e-14
ENTPD1^ADORA1	1.53689e-14	1.56925e-14	1.56928e-14	1.60231e-14	7.31168e-15	7.46561e-15	1.52985e-14	1.56206e-14	8.68888e-15	8.8718e-15	1.00849e-14	1.02972e-14	1.16216e-14	1.18663e-14	1.02772e-14	1.04936e-14
ENTPD1^ADORA2A	0.00466191	0.00476006	0.00476015	0.00486036	0.00221788	0.00226457	0.00464055	0.00473825	0.00263563	0.00269112	0.0030591	0.0031235	0.00352523	0.00359945	0.00311743	0.00318306
ENTPD1^ADORA2B	1.84958e-37	1.88852e-37	1.88856e-37	1.92832e-37	8.79929e-38	8.98454e-38	1.84111e-37	1.87987e-37	1.04567e-37	1.06768e-37	1.21368e-37	1.23923e-37	1.39861e-37	1.42806e-37	1.23682e-37	1.26286e-37
ENTPD1^ADORA3	5.41685e-13	5.53088e-13	5.53099e-13	5.64743e-13	2.57704e-13	2.63129e-13	5.39203e-13	5.50554e-13	3.06244e-13	3.12691e-13	3.55447e-13	3.6293e-13	4.0961e-13	4.18233e-13	3.62225e-13	3.69851e-13
ENTPD1^TMIGD3	1.01657e-34	1.03797e-34	1.03799e-34	1.05984e-34	4.83627e-35	4.93808e-35	1.01191e-34	1.03321e-34	5.7472e-35	5.8682e-35	6.6706e-35	6.81103e-35	7.68706e-35	7.84889e-35	6.7978e-35	6.94091e-35
EPGN^EGFR	1.56677e-14	1.59975e-14	1.59978e-14	1.63346e-14	7.4538e-15	7.61072e-15	1.55959e-14	1.59242e-14	8.85777e-15	9.04425e-15	1.02809e-14	1.04974e-14	1.18475e-14	1.2097e-14	1.0477e-14	1.06975e-14
EREG^EGFR_ERBB2	0.0187526	0.0191474	0.0191477	0.0195509	0.00892144	0.00910926	0.0186667	0.0190597	0.0106018	0.010825	0.0123052	0.0125643	0.0141803	0.0144788	0.0125399	0.0128039
EREG^ERBB2_ERBB4	0.00115218	0.00117644	0.00117646	0.00120123	0.000548146	0.000559685	0.00114691	0.00117105	0.000651392	0.000665105	0.000756051	0.000771967	0.000871256	0.000889598	0.000770467	0.000786687
EREG^ERBB3	1.01695e-12	1.03836e-12	1.03838e-12	1.06024e-12	4.83811e-13	4.93996e-13	1.0123e-12	1.03361e-12	5.74939e-13	5.87043e-13	6.67314e-13	6.81363e-13	7.68998e-13	7.85188e-13	6.80039e-13	6.94355e-13
ERFE^LRP1	1.63203e-13	1.66639e-13	1.66642e-13	1.70151e-13	7.76431e-14	7.92777e-14	1.62456e-13	1.65876e-13	9.22677e-14	9.42101e-14	1.07092e-13	1.09347e-13	1.23411e-13	1.26009e-13	1.09134e-13	1.11432e-13
ETV5^ERBB2	0.0109064	0.011136	0.0111362	0.0113707	0.00518867	0.0052979	0.0108565	0.011085	0.00616598	0.00629579	0.00715667	0.00730733	0.00824719	0.00842081	0.00729313	0.00744667
F10^F3	2.65745e-12	2.7134e-12	2.71345e-12	2.77057e-12	1.26427e-12	1.29088e-12	2.64528e-12	2.70097e-12	1.5024e-12	1.53403e-12	1.74379e-12	1.7805e-12	2.00951e-12	2.05181e-12	1.77704e-12	1.81445e-12
F10^ITGAM	7.08986e-13	7.23912e-13	7.23926e-13	7.39166e-13	3.37296e-13	3.44397e-13	7.05738e-13	7.20595e-13	4.00828e-13	4.09266e-13	4.65229e-13	4.75023e-13	5.36119e-13	5.47406e-13	4.741e-13	4.84081e-13
F11R^ITGAL_ITGB2	3.34669e-13	3.41715e-13	3.41722e-13	3.48916e-13	1.59217e-13	1.62569e-13	3.33136e-13	3.40149e-13	1.89207e-13	1.9319e-13	2.19606e-13	2.2423e-13	2.5307e-13	2.58397e-13	2.23794e-13	2.28505e-13
F11^GP1BB	3.68602e-13	3.76362e-13	3.76369e-13	3.84292e-13	1.7536e-13	1.79052e-13	3.66913e-13	3.74637e-13	2.0839e-13	2.12778e-13	2.41872e-13	2.46964e-13	2.78728e-13	2.84596e-13	2.46484e-13	2.51673e-13
F12^CD93	2.92245e-13	2.98397e-13	2.98403e-13	3.04685e-13	1.39034e-13	1.41961e-13	2.90906e-13	2.9703e-13	1.65222e-13	1.687e-13	1.91768e-13	1.95805e-13	2.20989e-13	2.25642e-13	1.95425e-13	1.99539e-13
F12^GP1BB	2.39955e-13	2.45006e-13	2.45011e-13	2.50169e-13	1.14157e-13	1.16561e-13	2.38856e-13	2.43884e-13	1.35659e-13	1.38515e-13	1.57456e-13	1.60771e-13	1.81449e-13	1.85269e-13	1.60458e-13	1.63836e-13
F13A1^ITGA4	0.0111959	0.0114316	0.0114319	0.0116725	0.00532641	0.00543854	0.0111446	0.0113793	0.00632966	0.00646292	0.00734665	0.00750131	0.00846611	0.00864435	0.00748673	0.00764435
F13A1^ITGA9	0.00727187	0.00742496	0.00742511	0.00758143	0.00345956	0.00353239	0.00723856	0.00739095	0.00411118	0.00419773	0.00477172	0.00487218	0.00549883	0.00561459	0.00486271	0.00496508
F13A1^ITGB1	0.0146447	0.014953	0.0149533	0.0152681	0.00696715	0.00711382	0.0145776	0.0148845	0.00827945	0.00845375	0.0096097	0.00981201	0.011074	0.0113071	0.00979294	0.0099991
F2^F2R	1.07279e-19	1.09538e-19	1.0954e-19	1.11846e-19	5.10376e-20	5.21121e-20	1.06788e-19	1.09036e-19	6.06508e-20	6.19277e-20	7.03955e-20	7.18775e-20	8.11223e-20	8.28301e-20	7.17378e-20	7.32481e-20
F2^F2RL1	7.59558e-13	7.75548e-13	7.75564e-13	7.91891e-13	3.61356e-13	3.68963e-13	7.56078e-13	7.71996e-13	4.29419e-13	4.38459e-13	4.98414e-13	5.08906e-13	5.74361e-13	5.86453e-13	5.07917e-13	5.1861e-13
F2^F2RL2	1.40726e-14	1.43689e-14	1.43691e-14	1.46716e-14	6.69497e-15	6.83591e-15	1.40081e-14	1.4303e-14	7.956e-15	8.12349e-15	9.23429e-15	9.42869e-15	1.06414e-14	1.08654e-14	9.41037e-15	9.60847e-15
F2^F2RL3	5.84737e-13	5.97047e-13	5.97059e-13	6.09628e-13	2.78186e-13	2.84042e-13	5.82058e-13	5.94312e-13	3.30583e-13	3.37543e-13	3.83698e-13	3.91776e-13	4.42165e-13	4.51474e-13	3.91014e-13	3.99246e-13
F2^GP1BB	6.49997e-23	6.63681e-23	6.63694e-23	6.77667e-23	3.09233e-23	3.15743e-23	6.4702e-23	6.60641e-23	3.67479e-23	3.75215e-23	4.26521e-23	4.355e-23	4.91513e-23	5.01861e-23	4.34654e-23	4.43804e-23
F2^ITGA2B	8.75663e-34	8.94098e-34	8.94116e-34	9.12939e-34	4.16592e-34	4.25362e-34	8.71652e-34	8.90002e-34	4.9506e-34	5.05482e-34	5.74601e-34	5.86697e-34	6.62157e-34	6.76097e-34	5.85557e-34	5.97884e-34
F2^THBD	4.98158e-26	5.08646e-26	5.08656e-26	5.19364e-26	2.36996e-26	2.41986e-26	4.95876e-26	5.06316e-26	2.81636e-26	2.87565e-26	3.26886e-26	3.33768e-26	3.76696e-26	3.84627e-26	3.33119e-26	3.40132e-26
F7^F3	3.80347e-13	3.88354e-13	3.88362e-13	3.96538e-13	1.80948e-13	1.84758e-13	3.78605e-13	3.86575e-13	2.15031e-13	2.19558e-13	2.4958e-13	2.54834e-13	2.8761e-13	2.93665e-13	2.54339e-13	2.59693e-13
F8^ASGR2	7.70677e-13	7.86901e-13	7.86917e-13	8.03483e-13	3.66645e-13	3.74364e-13	7.67146e-13	7.83296e-13	4.35705e-13	4.44878e-13	5.0571e-13	5.16356e-13	5.82769e-13	5.95037e-13	5.15352e-13	5.26202e-13
F8^LDLR	0	0	0	0	0	0	0	0	0	0	0	0	0	0	0	0
F8^LRP1	0	0	0	0	0	0	0	0	0	0	0	0	0	0	0	0
F8^LRP2	6.39286e-15	6.52744e-15	6.52757e-15	6.66499e-15	3.04137e-15	3.1054e-15	6.36357e-15	6.49754e-15	3.61423e-15	3.69032e-15	4.19492e-15	4.28324e-15	4.83414e-15	4.93591e-15	4.27491e-15	4.36491e-15
F8^LRP4	0	0	0	0	0	0	0	0	0	0	0	0	0	0	0	0
F9^LRP1	2.99614e-18	3.05922e-18	3.05928e-18	3.12368e-18	1.4254e-18	1.45541e-18	2.98242e-18	3.0452e-18	1.69388e-18	1.72954e-18	1.96604e-18	2.00743e-18	2.26562e-18	2.31331e-18	2.00352e-18	2.0457e-18
FABP5^RXRA	0.0133774	0.013659	0.0136593	0.0139469	0.00636423	0.00649822	0.0133161	0.0135965	0.00756298	0.00772219	0.00877811	0.00896291	0.0101157	0.0103287	0.00894549	0.00913382
FADD^ABCA1	0.0179974	0.0183763	0.0183767	0.0187635	0.00856217	0.00874242	0.017915	0.0182921	0.0101749	0.0103891	0.0118097	0.0120583	0.0136092	0.0138957	0.0120349	0.0122882
FADD^FAS	0.0134711	0.0137547	0.013755	0.0140446	0.00640883	0.00654375	0.0134094	0.0136917	0.00761597	0.0077763	0.00883962	0.00902572	0.0101866	0.010401	0.00900818	0.00919782
FADD^TRADD	0.0128994	0.013171	0.0131713	0.0134486	0.00613684	0.00626604	0.0128404	0.0131107	0.00729275	0.00744628	0.00846448	0.00864267	0.00975427	0.00995962	0.00862587	0.00880747
FADD^TRAF2	0.00729205	0.00744557	0.00744572	0.00760247	0.00346916	0.00354219	0.00725865	0.00741146	0.00412259	0.00420938	0.00478497	0.0048857	0.00551409	0.00563017	0.00487621	0.00497886
FAM3B^LRP5	0	0	0	0	0	0	0	0	0	0	0	0	0	0	0	0
FAM3C^ADGRG5	5.3112e-13	5.42302e-13	5.42313e-13	5.5373e-13	2.52678e-13	2.57997e-13	5.28687e-13	5.39817e-13	3.00271e-13	3.06592e-13	3.48515e-13	3.55853e-13	4.01622e-13	4.10077e-13	3.55161e-13	3.62638e-13
FAM3C^CLEC2D	0.00332111	0.00339102	0.00339109	0.00346248	0.00158	0.00161326	0.00330589	0.00337549	0.0018776	0.00191713	0.00217927	0.00222515	0.00251135	0.00256422	0.00222083	0.00226758
FAM3C^FFAR2	0	0	0	0	0	0	0	0	0	0	0	0	0	0	0	0
FAM3C^GLRA2	9.87779e-13	1.00857e-12	1.00859e-12	1.02983e-12	4.69931e-13	4.79824e-13	9.83254e-13	1.00395e-12	5.58445e-13	5.70201e-13	6.4817e-13	6.61815e-13	7.46936e-13	7.62661e-13	6.60529e-13	6.74434e-13
FAM3C^GPR42	1.49691e-12	1.52842e-12	1.52845e-12	1.56063e-12	7.12145e-13	7.27137e-13	1.49005e-12	1.52142e-12	8.46281e-13	8.64098e-13	9.82253e-13	1.00293e-12	1.13193e-12	1.15576e-12	1.00098e-12	1.02206e-12
FAM3C^KIR2DL3	1.53487e-13	1.56719e-13	1.56722e-13	1.60021e-13	7.30208e-14	7.45581e-14	1.52784e-13	1.56001e-13	8.67747e-14	8.86015e-14	1.00717e-13	1.02837e-13	1.16064e-13	1.18507e-13	1.02637e-13	1.04798e-13
FAM3C^LAMP1	0.0124098	0.012671	0.0126713	0.012938	0.00590388	0.00602817	0.0123529	0.012613	0.00701591	0.00716361	0.00814315	0.00831458	0.00938399	0.00958154	0.00829843	0.00847313
FAM3C^LIFR	0.00886553	0.00905217	0.00905235	0.00924293	0.00421773	0.00430652	0.00882492	0.00901071	0.00501217	0.00511768	0.00581747	0.00593994	0.00670392	0.00684505	0.00592839	0.0060532
FAM3C^PDCD1	5.26966e-12	5.3806e-12	5.38071e-12	5.49398e-12	2.50701e-12	2.55979e-12	5.24552e-12	5.35595e-12	2.97922e-12	3.04194e-12	3.45789e-12	3.53069e-12	3.9848e-12	4.06869e-12	3.52383e-12	3.59801e-12
FAM3D^FPR1	3.98218e-11	4.06602e-11	4.0661e-11	4.1517e-11	1.8945e-11	1.93439e-11	3.96394e-11	4.04739e-11	2.25134e-11	2.29874e-11	2.61306e-11	2.66808e-11	3.01124e-11	3.07463e-11	2.66289e-11	2.71895e-11
FAM3D^FPR2	3.8837e-12	3.96546e-12	3.96554e-12	4.04902e-12	1.84765e-12	1.88655e-12	3.86591e-12	3.94729e-12	2.19566e-12	2.24189e-12	2.54844e-12	2.60209e-12	2.93677e-12	2.99859e-12	2.59703e-12	2.65171e-12
FARP2^PLXNA1	0.00818987	0.00836229	0.00836245	0.0085385	0.00389629	0.00397832	0.00815235	0.00832398	0.00463018	0.00472765	0.00537411	0.00548724	0.006193	0.00632338	0.00547658	0.00559187
FARP2^PLXNA2	0.00877774	0.00896254	0.00896271	0.0091514	0.00417597	0.00426388	0.00873753	0.00892148	0.00496253	0.00506701	0.00575986	0.00588112	0.00663754	0.00677727	0.00586969	0.00599326
FARP2^PLXNA3	0.00231385	0.00236256	0.00236261	0.00241235	0.0011008	0.00112398	0.00230325	0.00235174	0.00130815	0.00133569	0.00151832	0.00155029	0.00174968	0.00178652	0.00154728	0.00157985
FARP2^PLXNA4	0.000940328	0.000960124	0.000960144	0.000980357	0.000447356	0.000456774	0.000936021	0.000955726	0.000531619	0.00054281	0.000617033	0.000630023	0.000711056	0.000726025	0.000628799	0.000642036
FASLG^FAS	0	0	0	0	0	0	0	0	0	0	0	0	0	0	0	0
FASLG^TNFRSF10B	0	0	0	0	0	0	0	0	0	0	0	0	0	0	0	0
FASLG^TNFRSF1A	0	0	0	0	0	0	0	0	0	0	0	0	0	0	0	0
FASLG^TNFRSF6B	1.56194e-11	1.59483e-11	1.59486e-11	1.62843e-11	7.43087e-12	7.58731e-12	1.55479e-11	1.58752e-11	8.83052e-12	9.01642e-12	1.02493e-11	1.04651e-11	1.18111e-11	1.20597e-11	1.04447e-11	1.06646e-11
FAT4^DCHS1	2.60745e-13	2.66234e-13	2.66239e-13	2.71844e-13	1.24048e-13	1.26659e-13	2.5955e-13	2.65014e-13	1.47413e-13	1.50516e-13	1.71098e-13	1.747e-13	1.97169e-13	2.0132e-13	1.7436e-13	1.78031e-13
FBLN1^ITGB1	1.18345e-13	1.20837e-13	1.20839e-13	1.23383e-13	5.63022e-14	5.74875e-14	1.17803e-13	1.20283e-13	6.6907e-14	6.83156e-14	7.76569e-14	7.92918e-14	8.94901e-14	9.13741e-14	7.91377e-14	8.08037e-14
FBLN2^ITGB3	2.90399e-14	2.96512e-14	2.96518e-14	3.02761e-14	1.38156e-14	1.41064e-14	2.89068e-14	2.95154e-14	1.64178e-14	1.67634e-14	1.90557e-14	1.94568e-14	2.19593e-14	2.24216e-14	1.9419e-14	1.98278e-14
FBN1^ITGA5	9.91581e-13	1.01246e-12	1.01248e-12	1.03379e-12	4.7174e-13	4.81671e-13	9.87039e-13	1.00782e-12	5.60595e-13	5.72396e-13	6.50665e-13	6.64363e-13	7.49812e-13	7.65597e-13	6.63072e-13	6.77031e-13
FBN1^ITGB1	6.26834e-12	6.4003e-12	6.40043e-12	6.53517e-12	2.98213e-12	3.04491e-12	6.23962e-12	6.37098e-12	3.54383e-12	3.61844e-12	4.11321e-12	4.19981e-12	4.73998e-12	4.83977e-12	4.19165e-12	4.27989e-12
FBN1^ITGB3	1.19996e-12	1.22522e-12	1.22525e-12	1.25104e-12	5.70876e-13	5.82894e-13	1.19446e-12	1.21961e-12	6.78403e-13	6.92685e-13	7.87402e-13	8.03978e-13	9.07385e-13	9.26487e-13	8.02416e-13	8.19309e-13
FBN1^ITGB6	1.78238e-12	1.8199e-12	1.81994e-12	1.85825e-12	8.47957e-13	8.65809e-13	1.77421e-12	1.81156e-12	1.00767e-12	1.02889e-12	1.16958e-12	1.1942e-12	1.3478e-12	1.37617e-12	1.19188e-12	1.21697e-12
FCER2^CR2	2.75347e-11	2.81143e-11	2.81149e-11	2.87068e-11	1.30995e-11	1.33752e-11	2.74085e-11	2.79855e-11	1.55668e-11	1.58945e-11	1.80679e-11	1.84483e-11	2.08211e-11	2.12594e-11	1.84125e-11	1.88001e-11
FCER2^ITGAM_ITGB2	3.6666e-13	3.74379e-13	3.74387e-13	3.82269e-13	1.74437e-13	1.78109e-13	3.64981e-13	3.72664e-13	2.07293e-13	2.11657e-13	2.40599e-13	2.45664e-13	2.7726e-13	2.83097e-13	2.45186e-13	2.50348e-13
FCER2^ITGAV_ITGB3	3.19284e-14	3.26006e-14	3.26013e-14	3.32876e-14	1.51898e-14	1.55096e-14	3.17822e-14	3.24513e-14	1.80509e-14	1.84309e-14	2.09511e-14	2.13922e-14	2.41436e-14	2.46519e-14	2.13506e-14	2.18001e-14
FCER2^ITGAX_ITGB2	2.49765e-13	2.55023e-13	2.55028e-13	2.60397e-13	1.18824e-13	1.21326e-13	2.48621e-13	2.53855e-13	1.41206e-13	1.44178e-13	1.63893e-13	1.67343e-13	1.88867e-13	1.92843e-13	1.67018e-13	1.70534e-13
FCN2^LRP1	5.08993e-23	5.19709e-23	5.19719e-23	5.3066e-23	2.42151e-23	2.47249e-23	5.06662e-23	5.17328e-23	2.87761e-23	2.93819e-23	3.33996e-23	3.41027e-23	3.84889e-23	3.92992e-23	3.40364e-23	3.4753e-23
FGA^CDH5	1.02756e-11	1.04919e-11	1.04921e-11	1.0713e-11	4.88857e-12	4.99148e-12	1.02285e-11	1.04439e-11	5.80936e-12	5.93166e-12	6.74274e-12	6.88469e-12	7.77019e-12	7.93377e-12	6.87131e-12	7.01597e-12
FGA^ITGA2B	5.19578e-34	5.30516e-34	5.30527e-34	5.41695e-34	2.47186e-34	2.5239e-34	5.17198e-34	5.28086e-34	2.93745e-34	2.99929e-34	3.40941e-34	3.48119e-34	3.92893e-34	4.01165e-34	3.47442e-34	3.54757e-34
FGA^ITGA5	0.0132072	0.0134852	0.0134855	0.0137694	0.00628324	0.00641552	0.0131467	0.0134234	0.00746673	0.00762392	0.0086664	0.00884885	0.00998697	0.0101972	0.00883166	0.00901758
FGA^ITGAD	5.08083e-13	5.18779e-13	5.18789e-13	5.29711e-13	2.41718e-13	2.46806e-13	5.05755e-13	5.16402e-13	2.87247e-13	2.93294e-13	3.33398e-13	3.40417e-13	3.84201e-13	3.92289e-13	3.39755e-13	3.46908e-13
FGA^ITGAM	1.72785e-15	1.76422e-15	1.76426e-15	1.8014e-15	8.22014e-16	8.39319e-16	1.71993e-15	1.75614e-15	9.76845e-16	9.9741e-16	1.13379e-15	1.15766e-15	1.30656e-15	1.33407e-15	1.15541e-15	1.17974e-15
FGA^ITGAX	1.56302e-11	1.59593e-11	1.59596e-11	1.62956e-11	7.436e-12	7.59255e-12	1.55586e-11	1.58862e-11	8.83662e-12	9.02265e-12	1.02564e-11	1.04723e-11	1.18192e-11	1.20681e-11	1.0452e-11	1.0672e-11
FGA^ITGB1	0.015629	0.0159581	0.0159584	0.0162943	0.00743544	0.00759197	0.0155574	0.015885	0.00883594	0.00902196	0.0102556	0.0104715	0.0118183	0.0120671	0.0104512	0.0106712
FGA^ITGB3	0.00578574	0.00590754	0.00590766	0.00603202	0.00275253	0.00281048	0.00575923	0.00588048	0.00327099	0.00333985	0.00379654	0.00387646	0.00437505	0.00446715	0.00386893	0.00395038
FGA^PLAUR	0.0110976	0.0113312	0.0113314	0.01157	0.00527961	0.00539075	0.0110467	0.0112793	0.00627405	0.00640613	0.0072821	0.0074354	0.00839173	0.00856839	0.00742095	0.00757718
FGA^TLR4	0.00817869	0.00835087	0.00835104	0.00852685	0.00389097	0.00397288	0.00814123	0.00831262	0.00462386	0.0047212	0.00536677	0.00547975	0.00618455	0.00631475	0.0054691	0.00558424
FGB^CDH5	2.52705e-12	2.58025e-12	2.5803e-12	2.63462e-12	1.20223e-12	1.22754e-12	2.51547e-12	2.56843e-12	1.42868e-12	1.45875e-12	1.65822e-12	1.69313e-12	1.9109e-12	1.95113e-12	1.68984e-12	1.72542e-12
FGB^ITGA2B	7.45655e-34	7.61352e-34	7.61368e-34	7.77396e-34	3.54741e-34	3.62209e-34	7.42239e-34	7.57865e-34	4.21559e-34	4.30434e-34	4.89291e-34	4.99591e-34	5.63848e-34	5.75718e-34	4.9862e-34	5.09117e-34
FGB^ITGA5	0.0133091	0.0135893	0.0135895	0.0138756	0.00633173	0.00646502	0.0132481	0.013527	0.00752434	0.00768275	0.00873328	0.00891713	0.010064	0.0102759	0.0088998	0.00908716
FGB^ITGAM	1.37226e-11	1.40114e-11	1.40117e-11	1.43067e-11	6.52843e-12	6.66587e-12	1.36597e-11	1.39473e-11	7.7581e-12	7.92143e-12	9.00459e-12	9.19416e-12	1.03767e-11	1.05951e-11	9.17629e-12	9.36947e-12
FGB^ITGB1	0.0160349	0.0163725	0.0163728	0.0167175	0.00762852	0.00778911	0.0159614	0.0162975	0.00906539	0.00925624	0.0105219	0.0107434	0.0121252	0.0123805	0.0107226	0.0109483
FGB^ITGB3	0.00583111	0.00595387	0.00595399	0.00607933	0.00277412	0.00283252	0.0058044	0.0059266	0.00329664	0.00336605	0.00382631	0.00390686	0.00440936	0.00450219	0.00389927	0.00398136
FGB^TLR4	0.00823101	0.00840429	0.00840445	0.00858139	0.00391586	0.0039983	0.0081933	0.00836579	0.00465343	0.0047514	0.0054011	0.0055148	0.0062241	0.00635514	0.00550408	0.00561996
FGF11^FGFR1	1.45385e-12	1.48446e-12	1.48449e-12	1.51574e-12	6.91662e-13	7.06223e-13	1.44719e-12	1.47766e-12	8.2194e-13	8.39244e-13	9.54001e-13	9.74084e-13	1.09937e-12	1.12251e-12	9.72191e-13	9.92658e-13
FGF11^FGFR2	6.24859e-15	6.38013e-15	6.38026e-15	6.51458e-15	2.97273e-15	3.03532e-15	6.21996e-15	6.35091e-15	3.53266e-15	3.60703e-15	4.10026e-15	4.18657e-15	4.72504e-15	4.82452e-15	4.17844e-15	4.2664e-15
FGF12^FGFR1	2.26048e-13	2.30807e-13	2.30811e-13	2.3567e-13	1.07541e-13	1.09805e-13	2.25012e-13	2.2975e-13	1.27797e-13	1.30488e-13	1.4833e-13	1.51453e-13	1.70932e-13	1.74531e-13	1.51159e-13	1.54341e-13
FGF12^FGFR2	3.3e-12	3.36947e-12	3.36954e-12	3.44047e-12	1.56996e-12	1.60301e-12	3.28488e-12	3.35403e-12	1.86567e-12	1.90494e-12	2.16542e-12	2.21101e-12	2.49539e-12	2.54792e-12	2.20671e-12	2.25317e-12
FGF13^EGFR	1.74446e-12	1.78119e-12	1.78122e-12	1.81872e-12	8.29919e-13	8.47391e-13	1.73647e-12	1.77303e-12	9.86239e-13	1.007e-12	1.1447e-12	1.1688e-12	1.31912e-12	1.34689e-12	1.16652e-12	1.19108e-12
FGF13^FGFR1	3.33149e-11	3.40162e-11	3.40169e-11	3.4733e-11	1.58494e-11	1.6183e-11	3.31623e-11	3.38604e-11	1.88347e-11	1.92312e-11	2.18609e-11	2.23211e-11	2.5192e-11	2.57223e-11	2.22777e-11	2.27467e-11
FGF13^FGFR2	1.62137e-14	1.6555e-14	1.65553e-14	1.69038e-14	7.71356e-15	7.87595e-15	1.61394e-14	1.64792e-14	9.16646e-15	9.35943e-15	1.06392e-14	1.08632e-14	1.22604e-14	1.25185e-14	1.08421e-14	1.10703e-14
FGF13^FGFR3	2.52974e-13	2.583e-13	2.58305e-13	2.63743e-13	1.20351e-13	1.22885e-13	2.51815e-13	2.57117e-13	1.4302e-13	1.46031e-13	1.65999e-13	1.69494e-13	1.91294e-13	1.95321e-13	1.69164e-13	1.72726e-13
FGF13^FGFR4	4.88408e-13	4.9869e-13	4.987e-13	5.09199e-13	2.32358e-13	2.37249e-13	4.8617e-13	4.96405e-13	2.76123e-13	2.81936e-13	3.20488e-13	3.27235e-13	3.69323e-13	3.77098e-13	3.26599e-13	3.33475e-13
FGF13^SCN5A	5.22204e-12	5.33197e-12	5.33208e-12	5.44433e-12	2.48436e-12	2.53666e-12	5.19812e-12	5.30755e-12	2.9523e-12	3.01445e-12	3.42664e-12	3.49878e-12	3.94879e-12	4.03192e-12	3.49198e-12	3.5655e-12
FGF13^SCN8A	9.34577e-14	9.54252e-14	9.54271e-14	9.7436e-14	4.4462e-14	4.5398e-14	9.30295e-14	9.4988e-14	5.28367e-14	5.3949e-14	6.13259e-14	6.26169e-14	7.06706e-14	7.21584e-14	6.24953e-14	6.38109e-14
FGF14^FGFR1	1.3529e-11	1.38139e-11	1.38141e-11	1.41049e-11	6.43637e-12	6.57187e-12	1.34671e-11	1.37506e-11	7.6487e-12	7.80972e-12	8.87761e-12	9.0645e-12	1.02304e-11	1.04457e-11	9.04689e-12	9.23734e-12
FGF14^FGFR2	1.81197e-12	1.85011e-12	1.85015e-12	1.8891e-12	8.62035e-13	8.80182e-13	1.80367e-12	1.84164e-12	1.0244e-12	1.04597e-12	1.18899e-12	1.21403e-12	1.37017e-12	1.39902e-12	1.21167e-12	1.23717e-12
FGF18^FGFR1	6.80082e-12	6.94399e-12	6.94413e-12	7.09032e-12	3.23545e-12	3.30357e-12	6.76967e-12	6.91218e-12	3.84487e-12	3.92581e-12	4.46262e-12	4.55657e-12	5.14263e-12	5.25089e-12	4.54772e-12	4.64346e-12
FGF18^FGFR2	6.09786e-14	6.22624e-14	6.22636e-14	6.35744e-14	2.90103e-14	2.9621e-14	6.06993e-14	6.19771e-14	3.44745e-14	3.52003e-14	4.00135e-14	4.08559e-14	4.61107e-14	4.70814e-14	4.07765e-14	4.16349e-14
FGF18^FGFR3	7.37364e-13	7.52887e-13	7.52902e-13	7.68752e-13	3.50797e-13	3.58182e-13	7.33986e-13	7.49438e-13	4.16871e-13	4.25648e-13	4.8385e-13	4.94036e-13	5.57578e-13	5.69316e-13	4.93076e-13	5.03456e-13
FGF18^FGFR4	2.53859e-13	2.59203e-13	2.59208e-13	2.64665e-13	1.20772e-13	1.23315e-13	2.52696e-13	2.58016e-13	1.4352e-13	1.46542e-13	1.66579e-13	1.70086e-13	1.91962e-13	1.96004e-13	1.69756e-13	1.73329e-13
FGF1^CD44	8.8247e-13	9.01048e-13	9.01066e-13	9.20036e-13	4.19831e-13	4.28669e-13	8.78428e-13	8.96921e-13	4.98908e-13	5.09411e-13	5.79067e-13	5.91258e-13	6.67305e-13	6.81353e-13	5.90109e-13	6.02532e-13
FGF1^CSPG4	1.02459e-13	1.04616e-13	1.04618e-13	1.0682e-13	4.87442e-14	4.97704e-14	1.01989e-13	1.04136e-13	5.79255e-14	5.91449e-14	6.72323e-14	6.86477e-14	7.7477e-14	7.91081e-14	6.85143e-14	6.99567e-14
FGF1^EGFR	2.13955e-12	2.1846e-12	2.18464e-12	2.23063e-12	1.01788e-12	1.03931e-12	2.12975e-12	2.17459e-12	1.20961e-12	1.23507e-12	1.40395e-12	1.43351e-12	1.61788e-12	1.65194e-12	1.43072e-12	1.46084e-12
FGF1^FGFR1	1.37981e-12	1.40886e-12	1.40889e-12	1.43855e-12	6.56438e-13	6.70257e-13	1.37349e-12	1.4024e-12	7.80081e-13	7.96504e-13	9.05417e-13	9.24478e-13	1.04338e-12	1.06535e-12	9.22681e-13	9.42106e-13
FGF1^FGFR2	8.86198e-14	9.04854e-14	9.04872e-14	9.23922e-14	4.21604e-14	4.3048e-14	8.82138e-14	9.00709e-14	5.01015e-14	5.11563e-14	5.81513e-14	5.93755e-14	6.70123e-14	6.84231e-14	5.92602e-14	6.05077e-14
FGF1^FGFR3	4.33748e-13	4.4288e-13	4.42888e-13	4.52212e-13	2.06353e-13	2.10698e-13	4.31761e-13	4.40851e-13	2.45221e-13	2.50384e-13	2.84621e-13	2.90613e-13	3.27991e-13	3.34896e-13	2.90048e-13	2.96154e-13
FGF1^FGFR4	1.09186e-12	1.11484e-12	1.11487e-12	1.13834e-12	5.19445e-13	5.30381e-13	1.08686e-12	1.10974e-12	6.17286e-13	6.30281e-13	7.16465e-13	7.31548e-13	8.25638e-13	8.4302e-13	7.30126e-13	7.45497e-13
FGF1^FGFRL1	5.98174e-12	6.10767e-12	6.10779e-12	6.23637e-12	2.84578e-12	2.90569e-12	5.95434e-12	6.07969e-12	3.3818e-12	3.453e-12	3.92515e-12	4.00779e-12	4.52326e-12	4.61848e-12	4e-12	4.08421e-12
FGF1^ITGB3	4.22927e-15	4.3183e-15	4.31839e-15	4.4093e-15	2.01205e-15	2.05441e-15	4.20989e-15	4.29852e-15	2.39103e-15	2.44137e-15	2.7752e-15	2.83362e-15	3.19808e-15	3.26541e-15	2.82812e-15	2.88766e-15
FGF1^NRP1	3.12733e-13	3.19316e-13	3.19323e-13	3.26045e-13	1.48781e-13	1.51913e-13	3.113e-13	3.17854e-13	1.76805e-13	1.80527e-13	2.05212e-13	2.09532e-13	2.36481e-13	2.4146e-13	2.09125e-13	2.13527e-13
FGF1^TGFBR3	3.42247e-15	3.49452e-15	3.49459e-15	3.56816e-15	1.62822e-15	1.6625e-15	3.40679e-15	3.47851e-15	1.93491e-15	1.97564e-15	2.24579e-15	2.29306e-15	2.58799e-15	2.64248e-15	2.28861e-15	2.33679e-15
FGF20^FGFR1	1.78926e-11	1.82693e-11	1.82697e-11	1.86543e-11	8.51232e-12	8.69152e-12	1.78106e-11	1.81856e-11	1.01157e-11	1.03286e-11	1.17409e-11	1.19881e-11	1.353e-11	1.38148e-11	1.19648e-11	1.22167e-11
FGF20^FGFR2	6.17203e-13	6.30197e-13	6.30209e-13	6.43477e-13	2.93631e-13	2.99813e-13	6.14376e-13	6.2731e-13	3.48938e-13	3.56284e-13	4.05002e-13	4.13528e-13	4.66715e-13	4.76541e-13	4.12725e-13	4.21413e-13
FGF20^FGFR3	1.3988e-12	1.42825e-12	1.42828e-12	1.45835e-12	6.65472e-13	6.79482e-13	1.39239e-12	1.42171e-12	7.90818e-13	8.07466e-13	9.17878e-13	9.37201e-13	1.05774e-12	1.08001e-12	9.3538e-13	9.55072e-13
FGF20^FGFR4	5.0992e-12	5.20655e-12	5.20665e-12	5.31627e-12	2.42592e-12	2.47699e-12	5.07584e-12	5.1827e-12	2.88285e-12	2.94354e-12	3.34604e-12	3.41648e-12	3.8559e-12	3.93708e-12	3.40984e-12	3.48163e-12
FGF22^FGFR1	1.61702e-12	1.65106e-12	1.65109e-12	1.68585e-12	7.69287e-13	7.85482e-13	1.60961e-12	1.64349e-12	9.14187e-13	9.33433e-13	1.06107e-12	1.08341e-12	1.22275e-12	1.24849e-12	1.0813e-12	1.10406e-12
FGF22^FGFR2	3.81557e-14	3.8959e-14	3.89598e-14	3.978e-14	1.81524e-14	1.85345e-14	3.79809e-14	3.87805e-14	2.15715e-14	2.20256e-14	2.50374e-14	2.55645e-14	2.88525e-14	2.94599e-14	2.55148e-14	2.60519e-14
FGF22^FGFRL1	1.16727e-12	1.19184e-12	1.19186e-12	1.21695e-12	5.55321e-13	5.67011e-13	1.16192e-12	1.18638e-12	6.59918e-13	6.73811e-13	7.65947e-13	7.82072e-13	8.8266e-13	9.01242e-13	7.80552e-13	7.96984e-13
FGF23^FGFR1	1.1645e-14	1.18901e-14	1.18904e-14	1.21407e-14	5.54005e-15	5.65668e-15	1.15916e-14	1.18357e-14	6.58355e-15	6.72214e-15	7.64132e-15	7.80219e-15	8.80569e-15	8.99107e-15	7.78702e-15	7.95096e-15
FGF23^FGFR2	5.15395e-13	5.26246e-13	5.26256e-13	5.37335e-13	2.45197e-13	2.50359e-13	5.13034e-13	5.23835e-13	2.91381e-13	2.97515e-13	3.38197e-13	3.45317e-13	3.89731e-13	3.97935e-13	3.44646e-13	3.51901e-13
FGF23^FGFR3	4.77532e-13	4.87585e-13	4.87594e-13	4.97859e-13	2.27183e-13	2.31966e-13	4.75344e-13	4.85351e-13	2.69974e-13	2.75658e-13	3.13351e-13	3.19948e-13	3.61099e-13	3.68701e-13	3.19326e-13	3.26049e-13
FGF23^FGFR4	8.75611e-14	8.94044e-14	8.94062e-14	9.12884e-14	4.16567e-14	4.25337e-14	8.716e-14	8.89949e-14	4.9503e-14	5.05452e-14	5.74566e-14	5.86662e-14	6.62118e-14	6.76057e-14	5.85522e-14	5.97849e-14
FGF23^PHEX	6.64812e-13	6.78808e-13	6.78822e-13	6.93112e-13	3.16281e-13	3.22939e-13	6.61767e-13	6.75699e-13	3.75854e-13	3.83767e-13	4.36243e-13	4.45427e-13	5.02716e-13	5.133e-13	4.44561e-13	4.5392e-13
FGF2^CD44	3.37952e-15	3.45066e-15	3.45073e-15	3.52338e-15	1.60779e-15	1.64164e-15	3.36404e-15	3.43486e-15	1.91062e-15	1.95085e-15	2.2176e-15	2.26429e-15	2.55552e-15	2.60932e-15	2.25989e-15	2.30746e-15
FGF2^FGFR1	3.9809e-13	4.0647e-13	4.06479e-13	4.15036e-13	1.89389e-13	1.93376e-13	3.96266e-13	4.04608e-13	2.25062e-13	2.298e-13	2.61222e-13	2.66722e-13	3.01027e-13	3.07364e-13	2.66203e-13	2.71807e-13
FGF2^FGFR2	3.37872e-14	3.44985e-14	3.44992e-14	3.52255e-14	1.60741e-14	1.64125e-14	3.36324e-14	3.43405e-14	1.91017e-14	1.95039e-14	2.21708e-14	2.26375e-14	2.55491e-14	2.6087e-14	2.25935e-14	2.30692e-14
FGF2^FGFR3	3.78166e-12	3.86127e-12	3.86135e-12	3.94264e-12	1.7991e-12	1.83698e-12	3.76433e-12	3.84358e-12	2.13798e-12	2.18299e-12	2.48148e-12	2.53372e-12	2.85961e-12	2.91981e-12	2.5288e-12	2.58204e-12
FGF2^FGFR4	6.19773e-14	6.32821e-14	6.32833e-14	6.46156e-14	2.94854e-14	3.01061e-14	6.16934e-14	6.29921e-14	3.50391e-14	3.57768e-14	4.06688e-14	4.1525e-14	4.68659e-14	4.78525e-14	4.14443e-14	4.23168e-14
FGF2^FGFRL1	7.93023e-13	8.09718e-13	8.09734e-13	8.26781e-13	3.77277e-13	3.85219e-13	7.8939e-13	8.06009e-13	4.48339e-13	4.57777e-13	5.20373e-13	5.31328e-13	5.99667e-13	6.12291e-13	5.30296e-13	5.4146e-13
FGF2^GPC4	7.08785e-12	7.23707e-12	7.23721e-12	7.38957e-12	3.37201e-12	3.443e-12	7.05538e-12	7.20391e-12	4.00715e-12	4.09151e-12	4.65097e-12	4.74889e-12	5.35968e-12	5.47251e-12	4.73966e-12	4.83944e-12
FGF2^ITGB3	1.01614e-12	1.03753e-12	1.03755e-12	1.0594e-12	4.83424e-13	4.93601e-13	1.01149e-12	1.03278e-12	5.74479e-13	5.86573e-13	6.66781e-13	6.80818e-13	7.68383e-13	7.84559e-13	6.79495e-13	6.938e-13
FGF2^NRP1	1.38682e-12	1.41601e-12	1.41604e-12	1.44585e-12	6.59771e-13	6.73661e-13	1.38046e-12	1.40953e-12	7.84043e-13	8.00548e-13	9.10014e-13	9.29172e-13	1.04868e-12	1.07076e-12	9.27366e-13	9.46889e-13
FGF2^SDC1	8.21817e-14	8.39118e-14	8.39135e-14	8.56801e-14	3.90975e-14	3.99206e-14	8.18052e-14	8.35274e-14	4.64618e-14	4.74399e-14	5.39267e-14	5.5062e-14	6.2144e-14	6.34523e-14	5.4955e-14	5.61119e-14
FGF2^SDC2	2.54992e-13	2.6036e-13	2.60365e-13	2.65847e-13	1.21311e-13	1.23865e-13	2.53824e-13	2.59168e-13	1.44161e-13	1.47196e-13	1.67323e-13	1.70846e-13	1.92819e-13	1.96879e-13	1.70514e-13	1.74103e-13
FGF2^SDC3	2.30653e-14	2.35509e-14	2.35514e-14	2.40472e-14	1.09732e-14	1.12042e-14	2.29596e-14	2.3443e-14	1.30401e-14	1.33146e-14	1.51352e-14	1.54538e-14	1.74415e-14	1.78087e-14	1.54238e-14	1.57485e-14
FGF2^SDC4	3.79158e-14	3.8714e-14	3.87148e-14	3.95298e-14	1.80382e-14	1.8418e-14	3.77421e-14	3.85366e-14	2.14358e-14	2.18871e-14	2.48799e-14	2.54037e-14	2.86711e-14	2.92747e-14	2.53543e-14	2.58881e-14
FGF5^FGFR1	6.90924e-14	7.05469e-14	7.05483e-14	7.20335e-14	3.28703e-14	3.35623e-14	6.87758e-14	7.02237e-14	3.90616e-14	3.9884e-14	4.53377e-14	4.62921e-14	5.22461e-14	5.3346e-14	4.62021e-14	4.71748e-14
FGF5^FGFR2	1.73174e-13	1.7682e-13	1.76823e-13	1.80546e-13	8.23865e-14	8.4121e-14	1.7238e-13	1.76009e-13	9.79045e-14	9.99656e-14	1.13635e-13	1.16027e-13	1.3095e-13	1.33707e-13	1.15802e-13	1.18239e-13
FGF5^FGFR3	9.1643e-15	9.35723e-15	9.35742e-15	9.55441e-15	4.35987e-15	4.45165e-15	9.12232e-15	9.31437e-15	5.18108e-15	5.29015e-15	6.01352e-15	6.14011e-15	6.92984e-15	7.07573e-15	6.12818e-15	6.25719e-15
FGF5^FGFR4	5.18922e-15	5.29847e-15	5.29857e-15	5.41012e-15	2.46875e-15	2.52072e-15	5.16545e-15	5.2742e-15	2.93375e-15	2.99551e-15	3.40511e-15	3.4768e-15	3.92398e-15	4.00658e-15	3.47004e-15	3.54309e-15
FGF7^FGFR1	1.1067e-12	1.13e-12	1.13002e-12	1.15381e-12	5.26508e-13	5.37592e-13	1.10163e-12	1.12483e-12	6.25679e-13	6.38851e-13	7.26207e-13	7.41495e-13	8.36864e-13	8.54482e-13	7.40054e-13	7.55634e-13
FGF7^FGFR2	3.17369e-12	3.2405e-12	3.24057e-12	3.30879e-12	1.50987e-12	1.54165e-12	3.15915e-12	3.22566e-12	1.79426e-12	1.83203e-12	2.08254e-12	2.12638e-12	2.39987e-12	2.4504e-12	2.12225e-12	2.16693e-12
FGF7^FGFR3	2.44767e-11	2.4992e-11	2.49925e-11	2.55187e-11	1.16447e-11	1.18898e-11	2.43646e-11	2.48775e-11	1.3838e-11	1.41293e-11	1.60614e-11	1.63995e-11	1.85088e-11	1.88984e-11	1.63676e-11	1.67122e-11
FGF7^FGFR4	4.46916e-11	4.56325e-11	4.56334e-11	4.65941e-11	2.12618e-11	2.17094e-11	4.44869e-11	4.54234e-11	2.52666e-11	2.57985e-11	2.93262e-11	2.99435e-11	3.37948e-11	3.45063e-11	2.98853e-11	3.05145e-11
FGF7^NRP1	2.2519e-14	2.29931e-14	2.29935e-14	2.34776e-14	1.07133e-14	1.09388e-14	2.24158e-14	2.28877e-14	1.27312e-14	1.29992e-14	1.47767e-14	1.50878e-14	1.70284e-14	1.73869e-14	1.50585e-14	1.53755e-14
FGF9^FGFR1	7.13034e-13	7.28045e-13	7.2806e-13	7.43387e-13	3.39222e-13	3.46364e-13	7.09768e-13	7.2471e-13	4.03117e-13	4.11603e-13	4.67885e-13	4.77735e-13	5.39181e-13	5.50532e-13	4.76807e-13	4.86845e-13
FGF9^FGFR2	3.13033e-12	3.19623e-12	3.1963e-12	3.26359e-12	1.48924e-12	1.52059e-12	3.11599e-12	3.18159e-12	1.76975e-12	1.807e-12	2.05409e-12	2.09733e-12	2.36709e-12	2.41692e-12	2.09326e-12	2.13733e-12
FGF9^FGFR3	3.31116e-13	3.38087e-13	3.38093e-13	3.45211e-13	1.57527e-13	1.60843e-13	3.29599e-13	3.36538e-13	1.87198e-13	1.91139e-13	2.17275e-13	2.21849e-13	2.50383e-13	2.55654e-13	2.21418e-13	2.26079e-13
FGF9^FGFR4	7.25644e-13	7.40921e-13	7.40935e-13	7.56534e-13	3.45221e-13	3.52489e-13	7.2232e-13	7.37526e-13	4.10246e-13	4.18882e-13	4.7616e-13	4.86184e-13	5.48716e-13	5.60268e-13	4.85239e-13	4.95455e-13
FGFR3^EPHA4	3.38921e-14	3.46056e-14	3.46063e-14	3.53348e-14	1.6124e-14	1.64634e-14	3.37369e-14	3.44471e-14	1.9161e-14	1.95644e-14	2.22396e-14	2.27078e-14	2.56285e-14	2.6168e-14	2.26637e-14	2.31408e-14
FGFR4^EPHA4	3.83814e-13	3.91894e-13	3.91902e-13	4.00152e-13	1.82597e-13	1.86442e-13	3.82056e-13	3.90099e-13	2.16991e-13	2.21559e-13	2.51854e-13	2.57157e-13	2.90232e-13	2.96342e-13	2.56657e-13	2.6206e-13
FGFR4^PTPRR	2.23044e-13	2.27739e-13	2.27744e-13	2.32539e-13	1.06112e-13	1.08346e-13	2.22022e-13	2.26696e-13	1.26099e-13	1.28753e-13	1.46359e-13	1.4944e-13	1.68661e-13	1.72212e-13	1.4915e-13	1.5229e-13
FGFR4^TNFRSF10A	9.6949e-14	9.899e-14	9.8992e-14	1.01076e-13	4.6123e-14	4.7094e-14	9.65049e-14	9.85366e-14	5.48105e-14	5.59644e-14	6.36169e-14	6.49562e-14	7.33107e-14	7.48541e-14	6.48299e-14	6.61948e-14
FGG^ITGA2B	6.36163e-34	6.49556e-34	6.49569e-34	6.63244e-34	3.02651e-34	3.09023e-34	6.33249e-34	6.4658e-34	3.59658e-34	3.67229e-34	4.17443e-34	4.26232e-34	4.81053e-34	4.9118e-34	4.25403e-34	4.34359e-34
FGG^ITGA5	0.0133226	0.013603	0.0136033	0.0138897	0.00633815	0.00647158	0.0132615	0.0135407	0.00753197	0.00769054	0.00874213	0.00892617	0.0100742	0.0102863	0.00890882	0.00909638
FGG^ITGB1	0.0158951	0.0162297	0.0162301	0.0165717	0.00756201	0.00772121	0.0158223	0.0161554	0.00898636	0.00917555	0.0104302	0.0106498	0.0120195	0.0122726	0.0106291	0.0108528
FGG^ITGB3	0.00579442	0.00591641	0.00591653	0.00604108	0.00275667	0.0028147	0.00576788	0.00588931	0.0032759	0.00334487	0.00380224	0.00388228	0.00438161	0.00447386	0.00387474	0.00395631
FGG^TLR4	0.00819017	0.00836259	0.00836276	0.00853881	0.00389643	0.00397846	0.00815265	0.00832428	0.00463035	0.00472782	0.0053743	0.00548744	0.00619322	0.00632361	0.00547678	0.00559207
FGL1^EGFR	9.54001e-15	9.74085e-15	9.74104e-15	9.94611e-15	4.53861e-15	4.63416e-15	9.4963e-15	9.69622e-15	5.39348e-15	5.50703e-15	6.26005e-15	6.39184e-15	7.21394e-15	7.36581e-15	6.37942e-15	6.51372e-15
FGL1^LAG3	2.39715e-13	2.44762e-13	2.44767e-13	2.4992e-13	1.14043e-13	1.16444e-13	2.38617e-13	2.43641e-13	1.35524e-13	1.38377e-13	1.57299e-13	1.6061e-13	1.81267e-13	1.85084e-13	1.60298e-13	1.63673e-13
FLT3LG^FLT3	1.44286e-12	1.47324e-12	1.47327e-12	1.50428e-12	6.86435e-13	7.00886e-13	1.43625e-12	1.46649e-12	8.15729e-13	8.32902e-13	9.46792e-13	9.66724e-13	1.09106e-12	1.11403e-12	9.64845e-13	9.85157e-13
FN1^C5AR1	7.45871e-26	7.61573e-26	7.61589e-26	7.77622e-26	3.54844e-26	3.62315e-26	7.42454e-26	7.58085e-26	4.21681e-26	4.30559e-26	4.89433e-26	4.99736e-26	5.64011e-26	5.75885e-26	4.98765e-26	5.09265e-26
FN1^CD44	0.0186875	0.0190809	0.0190813	0.019483	0.00889048	0.00907764	0.0186019	0.0189935	0.0105651	0.0107875	0.0122625	0.0125207	0.0141311	0.0144286	0.0124964	0.0127594
FN1^CD79A	7.32558e-15	7.4798e-15	7.47995e-15	7.63742e-15	3.48511e-15	3.55848e-15	7.29202e-15	7.44554e-15	4.14155e-15	4.22874e-15	4.80697e-15	4.90817e-15	5.53944e-15	5.65606e-15	4.89863e-15	5.00176e-15
FN1^DPP4	0.00255321	0.00260696	0.00260702	0.0026619	0.00121468	0.00124025	0.00254152	0.00259502	0.00144347	0.00147386	0.00167539	0.00171066	0.00193068	0.00197133	0.00170734	0.00174328
FN1^FLT4	9.3682e-14	9.56542e-14	9.56561e-14	9.76699e-14	4.45687e-14	4.5507e-14	9.32528e-14	9.5216e-14	5.29635e-14	5.40785e-14	6.14731e-14	6.27672e-14	7.08402e-14	7.23316e-14	6.26453e-14	6.39641e-14
FN1^IL17RC	0.0155549	0.0158824	0.0158827	0.0162171	0.00740017	0.00755596	0.0154837	0.0158096	0.00879404	0.00897917	0.010207	0.0104218	0.0117623	0.0120099	0.0104016	0.0106206
FN1^ITGA2	0.0106492	0.0108734	0.0108736	0.0111025	0.00506631	0.00517297	0.0106004	0.0108236	0.00602058	0.00614732	0.0069879	0.00713501	0.0080527	0.00822223	0.00712114	0.00727106
FN1^ITGA2B_ITGB3	2.64167e-13	2.69728e-13	2.69734e-13	2.75412e-13	1.25676e-13	1.28322e-13	2.62957e-13	2.68493e-13	1.49348e-13	1.52492e-13	1.73344e-13	1.76993e-13	1.99757e-13	2.03963e-13	1.76649e-13	1.80368e-13
FN1^ITGA3_ITGB1	0.012587	0.012852	0.0128522	0.0131228	0.00598819	0.00611426	0.0125293	0.0127931	0.00711611	0.00726592	0.00825945	0.00843333	0.009518	0.00971838	0.00841694	0.00859413
FN1^ITGA4_ITGB1	0.0180981	0.0184791	0.0184795	0.0188685	0.00861008	0.00879134	0.0180152	0.0183945	0.0102318	0.0104472	0.0118758	0.0121258	0.0136854	0.0139735	0.0121022	0.012357
FN1^ITGA4_ITGB7	8.91012e-13	9.0977e-13	9.09788e-13	9.28942e-13	4.23895e-13	4.32819e-13	8.86931e-13	9.05603e-13	5.03738e-13	5.14342e-13	5.84673e-13	5.96981e-13	6.73764e-13	6.87948e-13	5.95821e-13	6.08365e-13
FN1^ITGA5_ITGB1	0.0163426	0.0166867	0.016687	0.0170383	0.00777491	0.00793859	0.0162677	0.0166102	0.00923936	0.00943387	0.0107238	0.0109496	0.0123579	0.0126181	0.0109283	0.0111584
FN1^ITGA6	0	0	0	0	0	0	0	0	0	0	0	0	0	0	0	0
FN1^ITGA8_ITGB1	0.000523923	0.000534953	0.000534964	0.000546226	0.000249254	0.000254501	0.000521523	0.000532502	0.000296202	0.000302438	0.000343793	0.00035103	0.000396179	0.00040452	0.000350348	0.000357724
FN1^ITGA9	0.0179051	0.0182821	0.0182824	0.0186673	0.00851828	0.00869761	0.0178231	0.0181983	0.0101227	0.0103359	0.0117492	0.0119965	0.0135395	0.0138245	0.0119732	0.0122253
FN1^ITGAV_ITGB1	0.0212225	0.0216693	0.0216697	0.0221259	0.0100965	0.010309	0.0211253	0.02157	0.0119982	0.0122508	0.013926	0.0142191	0.016048	0.0163858	0.0141915	0.0144903
FN1^ITGAV_ITGB3	0.00837269	0.00854895	0.00854912	0.0087291	0.00398326	0.00406712	0.00833433	0.00850979	0.00473353	0.00483318	0.00549407	0.00560973	0.00633124	0.00646453	0.00559883	0.00571669
FN1^ITGAV_ITGB6	1.74573e-11	1.78248e-11	1.78251e-11	1.82004e-11	8.3052e-12	8.48004e-12	1.73773e-11	1.77431e-11	9.86953e-12	1.00773e-11	1.14553e-11	1.16964e-11	1.32008e-11	1.34787e-11	1.16737e-11	1.19194e-11
FN1^ITGAV_ITGB8	0	0	0	0	0	0	0	0	0	0	0	0	0	0	0	0
FN1^MAG	9.85391e-16	1.00614e-15	1.00616e-15	1.02734e-15	4.68795e-16	4.78664e-16	9.80877e-16	1.00153e-15	5.57095e-16	5.68823e-16	6.46603e-16	6.60215e-16	7.45131e-16	7.60817e-16	6.58932e-16	6.72804e-16
FN1^NT5E	0.00867914	0.00886185	0.00886203	0.00904859	0.00412905	0.00421598	0.00863938	0.00882126	0.00490679	0.00501008	0.00569516	0.00581505	0.00656297	0.00670114	0.00580375	0.00592593
FN1^PLAUR	0.0133766	0.0136582	0.0136585	0.013946	0.00636385	0.00649783	0.0133153	0.0135957	0.00756252	0.00772173	0.00877759	0.00896237	0.0101151	0.010328	0.00894496	0.00913327
FN1^ROBO4	6.20201e-28	6.33258e-28	6.3327e-28	6.46602e-28	2.95057e-28	3.01269e-28	6.1736e-28	6.30357e-28	3.50633e-28	3.58015e-28	4.06969e-28	4.15537e-28	4.68982e-28	4.78855e-28	4.14729e-28	4.2346e-28
FN1^SDC1	1.89494e-28	1.93483e-28	1.93487e-28	1.9756e-28	9.01508e-29	9.20486e-29	1.88626e-28	1.92597e-28	1.07131e-28	1.09387e-28	1.24344e-28	1.26962e-28	1.43291e-28	1.46308e-28	1.26715e-28	1.29382e-28
FN1^SDC2	0.014346	0.014648	0.0146483	0.0149567	0.00682502	0.00696871	0.0142803	0.0145809	0.00811056	0.0082813	0.00941367	0.00961185	0.0108481	0.0110765	0.00959317	0.00979513
FN1^TNFRSF11B	0.00639544	0.00653008	0.00653021	0.00666768	0.0030426	0.00310665	0.00636614	0.00650016	0.00361569	0.00369181	0.00419662	0.00428497	0.00483609	0.0049379	0.00427664	0.00436667
FN1^TSHR	0	0	0	0	0	0	0	0	0	0	0	0	0	0	0	0
FNDC5^ITGAV	1.70031e-12	1.7361e-12	1.73614e-12	1.77269e-12	8.08913e-13	8.25942e-13	1.69252e-12	1.72815e-12	9.61276e-13	9.81513e-13	1.11572e-12	1.13921e-12	1.28574e-12	1.3128e-12	1.137e-12	1.16093e-12
FNDC5^ITGB5	5.96392e-13	6.08947e-13	6.08959e-13	6.2178e-13	2.8373e-13	2.89704e-13	5.9366e-13	6.06158e-13	3.37173e-13	3.44271e-13	3.91346e-13	3.99585e-13	4.50978e-13	4.60473e-13	3.98808e-13	4.07204e-13
FRAS1_FREM1_NPNT^ITGA8_ITGB1	3.11679e-12	3.18241e-12	3.18247e-12	3.24947e-12	1.4828e-12	1.51401e-12	3.10251e-12	3.16783e-12	1.76209e-12	1.79919e-12	2.04521e-12	2.08826e-12	2.35685e-12	2.40647e-12	2.0842e-12	2.12808e-12
FRAS1_FREM2_NPNT^ITGA8_ITGB1	3.73847e-13	3.81717e-13	3.81725e-13	3.89761e-13	1.77856e-13	1.816e-13	3.72134e-13	3.79969e-13	2.11356e-13	2.15805e-13	2.45314e-13	2.50479e-13	2.82695e-13	2.88646e-13	2.49992e-13	2.55255e-13
FRS3^FGFR1	1.83274e-11	1.87132e-11	1.87136e-11	1.91075e-11	8.71916e-12	8.90271e-12	1.82434e-11	1.86275e-11	1.03615e-11	1.05796e-11	1.20262e-11	1.22794e-11	1.38588e-11	1.41505e-11	1.22555e-11	1.25135e-11
FSTL1^DIP2A	3.37431e-12	3.44535e-12	3.44542e-12	3.51795e-12	1.60531e-12	1.63911e-12	3.35886e-12	3.42957e-12	1.90768e-12	1.94784e-12	2.21419e-12	2.2608e-12	2.55158e-12	2.6053e-12	2.25641e-12	2.30391e-12
FSTL5^CEACAM19	9.67149e-14	9.87509e-14	9.87529e-14	1.00832e-13	4.60116e-14	4.69802e-14	9.62718e-14	9.82986e-14	5.46782e-14	5.58293e-14	6.34632e-14	6.47993e-14	7.31336e-14	7.46733e-14	6.46734e-14	6.60349e-14
FSTL5^CHL1	1.33795e-12	1.36612e-12	1.36615e-12	1.39491e-12	6.36524e-13	6.49924e-13	1.33182e-12	1.35986e-12	7.56417e-13	7.72341e-13	8.7795e-13	8.96433e-13	1.01173e-12	1.03303e-12	8.94691e-13	9.13526e-13
FSTL5^CNTN5	1.25142e-13	1.27776e-13	1.27779e-13	1.30469e-13	5.95356e-14	6.07889e-14	1.24569e-13	1.27191e-13	7.07494e-14	7.22389e-14	8.21167e-14	8.38454e-14	9.46294e-14	9.66216e-14	8.36825e-14	8.54442e-14
FSTL5^GP6	5.2717e-15	5.38268e-15	5.38279e-15	5.49611e-15	2.50799e-15	2.56078e-15	5.24755e-15	5.35803e-15	2.98038e-15	3.04312e-15	3.45923e-15	3.53206e-15	3.98634e-15	4.07027e-15	3.52519e-15	3.59941e-15
FSTL5^IL6R	6.25936e-13	6.39113e-13	6.39126e-13	6.52581e-13	2.97786e-13	3.04055e-13	6.23068e-13	6.36185e-13	3.53875e-13	3.61325e-13	4.10732e-13	4.19379e-13	4.73319e-13	4.83283e-13	4.18564e-13	4.27376e-13
FSTL5^LILRB2	2.63589e-14	2.69138e-14	2.69143e-14	2.74809e-14	1.25401e-14	1.28041e-14	2.62381e-14	2.67905e-14	1.49021e-14	1.52158e-14	1.72964e-14	1.76605e-14	1.9932e-14	2.03516e-14	1.76262e-14	1.79973e-14
FSTL5^SDK2	8.26664e-13	8.44067e-13	8.44084e-13	8.61854e-13	3.93281e-13	4.0156e-13	8.22877e-13	8.402e-13	4.67358e-13	4.77197e-13	5.42448e-13	5.53868e-13	6.25105e-13	6.38265e-13	5.52791e-13	5.64429e-13
FSTL5^SIGLEC6	9.97287e-13	1.01828e-12	1.0183e-12	1.03974e-12	4.74454e-13	4.84442e-13	9.92718e-13	1.01362e-12	5.6382e-13	5.7569e-13	6.54409e-13	6.68186e-13	7.54126e-13	7.70002e-13	6.66887e-13	6.80927e-13
FST^BMPR1B	2.24286e-12	2.29007e-12	2.29012e-12	2.33833e-12	1.06703e-12	1.08949e-12	2.23258e-12	2.27958e-12	1.26801e-12	1.2947e-12	1.47174e-12	1.50272e-12	1.696e-12	1.7317e-12	1.4998e-12	1.53138e-12
FST^BMPR2	3.85872e-14	3.93996e-14	3.94003e-14	4.02298e-14	1.83577e-14	1.87441e-14	3.84104e-14	3.92191e-14	2.18154e-14	2.22747e-14	2.53205e-14	2.58536e-14	2.91788e-14	2.97931e-14	2.58033e-14	2.63465e-14
FST^HJV	3.61586e-13	3.69198e-13	3.69205e-13	3.76978e-13	1.72023e-13	1.75644e-13	3.59929e-13	3.67507e-13	2.04424e-13	2.08728e-13	2.37269e-13	2.42264e-13	2.73423e-13	2.79179e-13	2.41793e-13	2.46883e-13
GAD1^GRM4	5.48191e-14	5.59732e-14	5.59743e-14	5.71527e-14	2.60799e-14	2.66289e-14	5.4568e-14	5.57168e-14	3.09922e-14	3.16447e-14	3.59717e-14	3.6729e-14	4.1453e-14	4.23257e-14	3.66576e-14	3.74293e-14
GALP^GALR1	1.05995e-13	1.08226e-13	1.08228e-13	1.10507e-13	5.04265e-14	5.14881e-14	1.05509e-13	1.0773e-13	5.99246e-14	6.11861e-14	6.95526e-14	7.10169e-14	8.01509e-14	8.18383e-14	7.08789e-14	7.2371e-14
GALP^GALR2	6.13546e-13	6.26463e-13	6.26475e-13	6.39664e-13	2.91891e-13	2.98036e-13	6.10735e-13	6.23593e-13	3.46871e-13	3.54173e-13	4.02602e-13	4.11078e-13	4.6395e-13	4.73717e-13	4.10279e-13	4.18916e-13
GAS6^AXL	0.010194	0.0104086	0.0104088	0.0106279	0.00484972	0.00495182	0.0101473	0.0103609	0.00576319	0.00588452	0.00668916	0.00682999	0.00770844	0.00787073	0.00681671	0.00696022
GAS6^MERTK	0.0165206	0.0168684	0.0168687	0.0172238	0.00785957	0.00802503	0.0164449	0.0167911	0.00933997	0.0095366	0.0108406	0.0110688	0.0124925	0.0127555	0.0110473	0.0112799
GAS6^TYRO3	0.00543644	0.00555089	0.005551	0.00566786	0.00258636	0.00264081	0.00541154	0.00552546	0.00307351	0.00313822	0.00356733	0.00364243	0.00411092	0.00419746	0.00363535	0.00371189
GAST^KIR2DL3	1.92056e-11	1.96099e-11	1.96103e-11	2.00231e-11	9.13696e-12	9.32931e-12	1.91176e-11	1.95201e-11	1.0858e-11	1.10865e-11	1.26025e-11	1.28678e-11	1.45228e-11	1.48286e-11	1.28428e-11	1.31132e-11
GC^LRP2	2.1474e-37	2.19261e-37	2.19265e-37	2.23881e-37	1.02161e-37	1.04312e-37	2.13756e-37	2.18256e-37	1.21404e-37	1.2396e-37	1.4091e-37	1.43876e-37	1.62382e-37	1.658e-37	1.43597e-37	1.4662e-37
GDF10^ACVR1B_ACVR2A	3.90629e-12	3.98853e-12	3.98861e-12	4.07258e-12	1.8584e-12	1.89752e-12	3.8884e-12	3.97026e-12	2.20844e-12	2.25493e-12	2.56327e-12	2.61723e-12	2.95385e-12	3.01604e-12	2.61214e-12	2.66713e-12
GDF10^ACVR1B_ACVR2B	1.51551e-13	1.54742e-13	1.54745e-13	1.58003e-13	7.20997e-14	7.36176e-14	1.50857e-13	1.54033e-13	8.56801e-14	8.74839e-14	9.94463e-14	1.0154e-13	1.146e-13	1.17012e-13	1.01343e-13	1.03476e-13
GDF10^BMPR2	6.98309e-13	7.1301e-13	7.13024e-13	7.28035e-13	3.32217e-13	3.39211e-13	6.9511e-13	7.09743e-13	3.94792e-13	4.03103e-13	4.58222e-13	4.67869e-13	5.28045e-13	5.39162e-13	4.6696e-13	4.7679e-13
GDF11^ACTR2	1.28456e-12	1.3116e-12	1.31163e-12	1.33924e-12	6.11123e-13	6.23988e-13	1.27868e-12	1.30559e-12	7.26231e-13	7.4152e-13	8.42914e-13	8.6066e-13	9.71356e-13	9.91805e-13	8.58987e-13	8.77071e-13
GDF11^ACVR1B_ACVR2A	3.76417e-16	3.84341e-16	3.84349e-16	3.9244e-16	1.79078e-16	1.82848e-16	3.74692e-16	3.8258e-16	2.12809e-16	2.17289e-16	2.47e-16	2.522e-16	2.84638e-16	2.9063e-16	2.5171e-16	2.57009e-16
GDF11^ACVR1B_ACVR2B	1.07541e-14	1.09805e-14	1.09807e-14	1.12119e-14	5.1162e-15	5.22391e-15	1.07048e-14	1.09302e-14	6.07987e-15	6.20786e-15	7.05672e-15	7.20528e-15	8.13201e-15	8.3032e-15	7.19127e-15	7.34267e-15
GDF11^ACVR1C	2.46037e-13	2.51217e-13	2.51222e-13	2.56511e-13	1.17051e-13	1.19515e-13	2.4491e-13	2.50066e-13	1.39098e-13	1.42027e-13	1.61447e-13	1.64846e-13	1.86048e-13	1.89965e-13	1.64525e-13	1.67989e-13
GDF11^ACVR2A_TGFBR1	1.47773e-11	1.50884e-11	1.50887e-11	1.54063e-11	7.03021e-12	7.17821e-12	1.47096e-11	1.50192e-11	8.35439e-12	8.53026e-12	9.69668e-12	9.90082e-12	1.11742e-11	1.14095e-11	9.88158e-12	1.00896e-11
GDF11^ACVR2B_TGFBR1	6.72338e-12	6.86492e-12	6.86506e-12	7.00958e-12	3.19861e-12	3.26595e-12	6.69258e-12	6.83347e-12	3.80109e-12	3.88111e-12	4.41181e-12	4.50469e-12	5.08407e-12	5.1911e-12	4.49593e-12	4.59058e-12
GDF11^ANTXR1	1.86281e-12	1.90203e-12	1.90207e-12	1.94211e-12	8.86223e-13	9.0488e-13	1.85428e-12	1.89332e-12	1.05315e-12	1.07532e-12	1.22236e-12	1.24809e-12	1.40862e-12	1.43827e-12	1.24566e-12	1.27189e-12
GDF11^BMPR1A	6.73881e-15	6.88068e-15	6.88082e-15	7.02568e-15	3.20596e-15	3.27345e-15	6.70794e-15	6.84916e-15	3.80982e-15	3.89002e-15	4.42194e-15	4.51503e-15	5.09574e-15	5.20302e-15	4.50625e-15	4.60112e-15
GDF11^BMPR1B	8.66113e-14	8.84347e-14	8.84364e-14	9.02982e-14	4.12049e-14	4.20723e-14	8.62145e-14	8.80296e-14	4.89661e-14	4.99969e-14	5.68334e-14	5.80299e-14	6.54936e-14	6.68724e-14	5.79171e-14	5.91364e-14
GDF11^BMPR2	1.31127e-11	1.33888e-11	1.33891e-11	1.36709e-11	6.23832e-12	6.36965e-12	1.30527e-11	1.33275e-11	7.41334e-12	7.56941e-12	8.60444e-12	8.78558e-12	9.91557e-12	1.01243e-11	8.76851e-12	8.9531e-12
GDF15^GFRAL	0	0	0	0	0	0	0	0	0	0	0	0	0	0	0	0
GDF15^RET	2.35005e-13	2.39952e-13	2.39957e-13	2.45009e-13	1.11802e-13	1.14156e-13	2.33928e-13	2.38853e-13	1.32861e-13	1.35658e-13	1.54208e-13	1.57454e-13	1.77705e-13	1.81447e-13	1.57148e-13	1.60456e-13
GDF15^TGFBR2	0.00679208	0.00693507	0.00693521	0.00708121	0.0032313	0.00329932	0.00676096	0.0069033	0.00383993	0.00392077	0.00445689	0.00455072	0.00513602	0.00524414	0.00454187	0.00463749
GDF3^ACVR1B_ACVR2A	1.88074e-13	1.92034e-13	1.92037e-13	1.9608e-13	8.94753e-14	9.1359e-14	1.87213e-13	1.91154e-13	1.06328e-13	1.08567e-13	1.23412e-13	1.2601e-13	1.42218e-13	1.45212e-13	1.25765e-13	1.28413e-13
GDF3^ACVR1B_ACVR2B	3.89807e-13	3.98014e-13	3.98022e-13	4.06401e-13	1.85449e-13	1.89353e-13	3.88022e-13	3.9619e-13	2.20379e-13	2.25019e-13	2.55787e-13	2.61172e-13	2.94764e-13	3.00969e-13	2.60665e-13	2.66152e-13
GDF3^ACVR1C_ACVR2A	1.76659e-13	1.80378e-13	1.80381e-13	1.84179e-13	8.40444e-14	8.58137e-14	1.75849e-13	1.79551e-13	9.98746e-14	1.01977e-13	1.15921e-13	1.18362e-13	1.33585e-13	1.36398e-13	1.18132e-13	1.20619e-13
GDF3^ACVR1C_ACVR2B	3.94052e-13	4.02347e-13	4.02355e-13	4.10826e-13	1.87468e-13	1.91415e-13	3.92246e-13	4.00504e-13	2.22779e-13	2.27469e-13	2.58572e-13	2.64016e-13	2.97973e-13	3.04246e-13	2.63503e-13	2.6905e-13
GDF5^ACVR1	1.69014e-11	1.72572e-11	1.72576e-11	1.76209e-11	8.04076e-12	8.21003e-12	1.6824e-11	1.71782e-11	9.55528e-12	9.75644e-12	1.10905e-11	1.1324e-11	1.27805e-11	1.30495e-11	1.1302e-11	1.15399e-11
GDF5^ACVR2A_BMPR1A	5.50834e-13	5.62431e-13	5.62442e-13	5.74283e-13	2.62057e-13	2.67573e-13	5.48311e-13	5.59854e-13	3.11416e-13	3.17972e-13	3.61452e-13	3.69061e-13	4.16529e-13	4.25298e-13	3.68344e-13	3.76098e-13
GDF5^ACVR2A_BMPR1B	7.08139e-14	7.23047e-14	7.23062e-14	7.38284e-14	3.36894e-14	3.43986e-14	7.04895e-14	7.19735e-14	4.00349e-14	4.08778e-14	4.64673e-14	4.74456e-14	5.35479e-14	5.46752e-14	4.73534e-14	4.83503e-14
GDF5^ACVR2B_BMPR1A	1.759e-12	1.79603e-12	1.79607e-12	1.83388e-12	8.36835e-13	8.54453e-13	1.75094e-12	1.7878e-12	9.94458e-13	1.01539e-12	1.15424e-12	1.17854e-12	1.33012e-12	1.35812e-12	1.17625e-12	1.20101e-12
GDF5^ACVR2B_BMPR1B	8.05012e-13	8.2196e-13	8.21976e-13	8.3928e-13	3.8298e-13	3.91043e-13	8.01325e-13	8.18194e-13	4.55117e-13	4.64698e-13	5.2824e-13	5.39361e-13	6.08733e-13	6.21548e-13	5.38313e-13	5.49646e-13
GDF5^BMPR1A_BMPR2	1.14236e-13	1.16641e-13	1.16644e-13	1.19099e-13	5.43474e-14	5.54915e-14	1.13713e-13	1.16107e-13	6.4584e-14	6.59437e-14	7.49607e-14	7.65388e-14	8.63831e-14	8.82016e-14	7.639e-14	7.79982e-14
GDF5^BMPR1B_BMPR2	9.88979e-13	1.0098e-12	1.00982e-12	1.03108e-12	4.70502e-13	4.80407e-13	9.84449e-13	1.00517e-12	5.59124e-13	5.70894e-13	6.48957e-13	6.6262e-13	7.47844e-13	7.63588e-13	6.61332e-13	6.75254e-13
GDF5^ROR2	6.20867e-12	6.33937e-12	6.3395e-12	6.47296e-12	2.95374e-12	3.01592e-12	6.18022e-12	6.31033e-12	3.51009e-12	3.58399e-12	4.07406e-12	4.15983e-12	4.69486e-12	4.79369e-12	4.15174e-12	4.23915e-12
GDF7^ACVR2A_BMPR1A	6.76774e-12	6.91022e-12	6.91035e-12	7.05583e-12	3.21972e-12	3.2875e-12	6.73674e-12	6.87856e-12	3.82617e-12	3.90672e-12	4.44092e-12	4.53441e-12	5.11762e-12	5.22535e-12	4.5256e-12	4.62087e-12
GDF7^ACVR2A_BMPR1B	1.06667e-13	1.08913e-13	1.08915e-13	1.11208e-13	5.07465e-14	5.18148e-14	1.06179e-13	1.08414e-13	6.03049e-14	6.15744e-14	6.9994e-14	7.14675e-14	8.06595e-14	8.23576e-14	7.13286e-14	7.28303e-14
GDF7^ACVR2B_BMPR1A	5.7142e-14	5.8345e-14	5.83462e-14	5.95745e-14	2.7185e-14	2.77573e-14	5.68803e-14	5.80777e-14	3.23055e-14	3.29856e-14	3.7496e-14	3.82854e-14	4.32096e-14	4.41192e-14	3.8211e-14	3.90154e-14
GDF7^ACVR2B_BMPR1B	1.04087e-11	1.06278e-11	1.0628e-11	1.08518e-11	4.95189e-12	5.05614e-12	1.0361e-11	1.05791e-11	5.8846e-12	6.00849e-12	6.83008e-12	6.97387e-12	7.87083e-12	8.03653e-12	6.96032e-12	7.10685e-12
GDF7^BMPR1A_BMPR2	3.12864e-11	3.1945e-11	3.19456e-11	3.26182e-11	1.48843e-11	1.51977e-11	3.1143e-11	3.17987e-11	1.76879e-11	1.80602e-11	2.05298e-11	2.0962e-11	2.36581e-11	2.41561e-11	2.09212e-11	2.13617e-11
GDF7^BMPR1B_BMPR2	7.84539e-13	8.01055e-13	8.01071e-13	8.17935e-13	3.7324e-13	3.81098e-13	7.80945e-13	7.97385e-13	4.43542e-13	4.5288e-13	5.14806e-13	5.25644e-13	5.93251e-13	6.0574e-13	5.24622e-13	5.35666e-13
GDF9^ACVR1B_BMPR2	1.8515e-13	1.89048e-13	1.89051e-13	1.93031e-13	8.80841e-14	8.99385e-14	1.84302e-13	1.88182e-13	1.04675e-13	1.06879e-13	1.21493e-13	1.24051e-13	1.40006e-13	1.42954e-13	1.2381e-13	1.26416e-13
GDF9^ACVR2A	2.59595e-14	2.6506e-14	2.65065e-14	2.70646e-14	1.23501e-14	1.26101e-14	2.58406e-14	2.63846e-14	1.46763e-14	1.49853e-14	1.70343e-14	1.7393e-14	1.963e-14	2.00433e-14	1.73591e-14	1.77246e-14
GDF9^BMPR1A	1.72954e-13	1.76595e-13	1.76599e-13	1.80316e-13	8.2282e-14	8.40142e-14	1.72162e-13	1.75786e-13	9.77803e-14	9.98388e-14	1.13491e-13	1.1588e-13	1.30784e-13	1.33537e-13	1.15655e-13	1.18089e-13
GDF9^BMPR1B	1.46633e-13	1.4972e-13	1.49723e-13	1.52875e-13	6.976e-14	7.12286e-14	1.45962e-13	1.49034e-13	8.28997e-14	8.46449e-14	9.62192e-14	9.82448e-14	1.10881e-13	1.13215e-13	9.80539e-14	1.00118e-13
GDF9^BMPR2_TGFBR1	2.49677e-13	2.54933e-13	2.54938e-13	2.60305e-13	1.18783e-13	1.21283e-13	2.48533e-13	2.53765e-13	1.41156e-13	1.44128e-13	1.63835e-13	1.67284e-13	1.888e-13	1.92775e-13	1.66959e-13	1.70474e-13
GDF9^FXYD6	2.5071e-11	2.55988e-11	2.55993e-11	2.61382e-11	1.19274e-11	1.21785e-11	2.49562e-11	2.54815e-11	1.4174e-11	1.44724e-11	1.64513e-11	1.67977e-11	1.89581e-11	1.93573e-11	1.6765e-11	1.7118e-11
GDF9^ORAI2	5.65627e-12	5.77534e-12	5.77546e-12	5.89705e-12	2.69094e-12	2.74759e-12	5.63036e-12	5.74889e-12	3.19779e-12	3.26511e-12	3.71158e-12	3.78972e-12	4.27714e-12	4.36719e-12	3.78235e-12	3.86198e-12
GDNF^EDNRB	2.90539e-13	2.96656e-13	2.96661e-13	3.02907e-13	1.38222e-13	1.41132e-13	2.89208e-13	2.95297e-13	1.64257e-13	1.67715e-13	1.90649e-13	1.94662e-13	2.19699e-13	2.24324e-13	1.94284e-13	1.98374e-13
GDNF^GFRA1_RET	3.40263e-12	3.47426e-12	3.47433e-12	3.54747e-12	1.61878e-12	1.65286e-12	3.38704e-12	3.45834e-12	1.92369e-12	1.96419e-12	2.23277e-12	2.27977e-12	2.57299e-12	2.62716e-12	2.27534e-12	2.32324e-12
GDNF^GFRA2_RET	3.33185e-14	3.402e-14	3.40206e-14	3.47368e-14	1.58511e-14	1.61848e-14	3.31659e-14	3.38641e-14	1.88368e-14	1.92333e-14	2.18633e-14	2.23235e-14	2.51947e-14	2.57251e-14	2.22801e-14	2.27492e-14
GDNF^GFRA3	5.16849e-12	5.2773e-12	5.2774e-12	5.3885e-12	2.45888e-12	2.51065e-12	5.14481e-12	5.25312e-12	2.92203e-12	2.98354e-12	3.39151e-12	3.46291e-12	3.9083e-12	3.99058e-12	3.45618e-12	3.52894e-12
GHRH^ADRB2	2.37276e-12	2.42271e-12	2.42276e-12	2.47376e-12	1.12883e-12	1.15259e-12	2.36189e-12	2.41161e-12	1.34145e-12	1.36969e-12	1.55698e-12	1.58975e-12	1.79423e-12	1.832e-12	1.58667e-12	1.62007e-12
GHRH^DPP4	9.89503e-14	1.01033e-13	1.01035e-13	1.03162e-13	4.70751e-14	4.80661e-14	9.8497e-14	1.00571e-13	5.59419e-14	5.71196e-14	6.49301e-14	6.6297e-14	7.4824e-14	7.63992e-14	6.61682e-14	6.75612e-14
GHRH^GHRHR	1.70539e-13	1.74129e-13	1.74133e-13	1.77799e-13	8.11331e-14	8.28412e-14	1.69758e-13	1.73332e-13	9.6415e-14	9.84448e-14	1.11906e-13	1.14262e-13	1.28958e-13	1.31673e-13	1.1404e-13	1.16441e-13
GHRH^GHSR	1.94014e-12	1.98098e-12	1.98102e-12	2.02273e-12	9.2301e-13	9.42442e-13	1.93125e-12	1.97191e-12	1.09686e-12	1.11996e-12	1.2731e-12	1.2999e-12	1.46709e-12	1.49797e-12	1.29737e-12	1.32468e-12
GHRH^GPR20	1.08282e-11	1.10562e-11	1.10564e-11	1.12892e-11	5.15148e-12	5.25993e-12	1.07786e-11	1.10056e-11	6.12179e-12	6.25067e-12	7.10538e-12	7.25496e-12	8.18808e-12	8.36046e-12	7.24086e-12	7.3933e-12
GHRH^GPR84	2.30539e-11	2.35393e-11	2.35397e-11	2.40353e-11	1.09678e-11	1.11987e-11	2.29483e-11	2.34314e-11	1.30336e-11	1.3308e-11	1.51277e-11	1.54462e-11	1.74329e-11	1.77999e-11	1.54162e-11	1.57407e-11
GHRH^PTH1R	2.68988e-12	2.74651e-12	2.74656e-12	2.80438e-12	1.2797e-12	1.30664e-12	2.67756e-12	2.73393e-12	1.52073e-12	1.55275e-12	1.76507e-12	1.80223e-12	2.03403e-12	2.07685e-12	1.79873e-12	1.83659e-12
GHRH^RAMP2	3.66277e-12	3.73988e-12	3.73995e-12	3.81869e-12	1.74254e-12	1.77923e-12	3.64599e-12	3.72275e-12	2.07076e-12	2.11436e-12	2.40347e-12	2.45407e-12	2.76971e-12	2.82801e-12	2.4493e-12	2.50086e-12
GHRH^RAMP3	1.32483e-12	1.35273e-12	1.35275e-12	1.38123e-12	6.30283e-13	6.43552e-13	1.31877e-12	1.34653e-12	7.49001e-13	7.64769e-13	8.69342e-13	8.87644e-13	1.00181e-12	1.0229e-12	8.85919e-13	9.04569e-13
GHRH^TSHR	2.39186e-11	2.44222e-11	2.44226e-11	2.49368e-11	1.13792e-11	1.16187e-11	2.3809e-11	2.43103e-11	1.35225e-11	1.38072e-11	1.56951e-11	1.60256e-11	1.80867e-11	1.84675e-11	1.59944e-11	1.63311e-11
GHRH^VIPR1	4.68246e-13	4.78104e-13	4.78114e-13	4.88179e-13	2.22766e-13	2.27456e-13	4.66101e-13	4.75914e-13	2.64725e-13	2.70298e-13	3.07258e-13	3.13727e-13	3.54078e-13	3.61532e-13	3.13117e-13	3.19709e-13
GHRH^VIPR2	1.5389e-12	1.5713e-12	1.57133e-12	1.60441e-12	7.32123e-13	7.47536e-13	1.53185e-12	1.5641e-12	8.70023e-13	8.88338e-13	1.00981e-12	1.03107e-12	1.16368e-12	1.18818e-12	1.02906e-12	1.05073e-12
GHRL^GHRHR	2.73806e-13	2.7957e-13	2.79576e-13	2.85462e-13	1.30262e-13	1.33004e-13	2.72552e-13	2.7829e-13	1.54797e-13	1.58056e-13	1.79669e-13	1.83451e-13	2.07046e-13	2.11405e-13	1.83094e-13	1.86949e-13
GHRL^GHSR	1.37108e-12	1.39994e-12	1.39997e-12	1.42944e-12	6.52284e-13	6.66016e-13	1.3648e-12	1.39353e-12	7.75145e-13	7.91464e-13	8.99688e-13	9.18628e-13	1.03678e-12	1.05861e-12	9.16843e-13	9.36144e-13
GHRL^GPR39	0	0	0	0	0	0	0	0	0	0	0	0	0	0	0	0
GHRL^PTGER3	0.00138542	0.00141458	0.00141461	0.00144439	0.000659104	0.00067298	0.00137907	0.0014081	0.000783251	0.00079974	0.000909095	0.000928233	0.00104762	0.00106968	0.000926429	0.000945933
GHRL^PTGIR	0.00266168	0.00271772	0.00271777	0.00277499	0.00126628	0.00129294	0.00264949	0.00270527	0.00150479	0.00153647	0.00174657	0.00178334	0.0020127	0.00205508	0.00177987	0.00181734
GHRL^TBXA2R	0.00318348	0.0032505	0.00325056	0.00331899	0.00151452	0.00154641	0.00316889	0.00323561	0.00179979	0.00183768	0.00208896	0.00213294	0.00240728	0.00245795	0.0021288	0.00217361
GNAI2^ADCY1	0.00749823	0.00765608	0.00765623	0.00781742	0.00356724	0.00364234	0.00746388	0.00762101	0.00423915	0.0043284	0.00492026	0.00502384	0.00566999	0.00578936	0.00501407	0.00511963
GNAI2^ADCY7	9.7289e-09	9.93372e-09	9.93392e-09	1.0143e-08	4.62848e-09	4.72592e-09	9.68434e-09	9.88821e-09	5.50028e-09	5.61607e-09	6.384e-09	6.5184e-09	7.35678e-09	7.51166e-09	6.50573e-09	6.64269e-09
GNAI2^ADCY8	2.0423e-12	2.08529e-12	2.08534e-12	2.12924e-12	9.71613e-13	9.92068e-13	2.03294e-12	2.07574e-12	1.15462e-12	1.17893e-12	1.34013e-12	1.36835e-12	1.54434e-12	1.57685e-12	1.36569e-12	1.39444e-12
GNAI2^ADCY9	0.0130031	0.0132768	0.0132771	0.0135566	0.00618615	0.00631638	0.0129435	0.013216	0.00735135	0.00750611	0.00853248	0.00871211	0.00983264	0.0100396	0.00869518	0.00887823
GNAI2^ADORA1	3.06004e-11	3.12446e-11	3.12452e-11	3.1903e-11	1.4558e-11	1.48645e-11	3.04602e-11	3.11015e-11	1.73001e-11	1.76643e-11	2.00797e-11	2.05024e-11	2.31393e-11	2.36265e-11	2.04625e-11	2.08933e-11
GNAI2^ADRA2A	0.00674022	0.00688212	0.00688225	0.00702714	0.00320662	0.00327413	0.00670934	0.00685059	0.00381061	0.00389083	0.00442286	0.00451597	0.00509681	0.0052041	0.00450719	0.00460208
GNAI2^ADRA2B	0.00405002	0.00413528	0.00413536	0.00422242	0.00192677	0.00196734	0.00403146	0.00411633	0.00228969	0.0023379	0.00265758	0.00271352	0.00306253	0.00312701	0.00270825	0.00276527
GNAI2^C5AR1	0	0	0	0	0	0	0	0	0	0	0	0	0	0	0	0
GNAI2^CAV1	0.0155895	0.0159177	0.015918	0.0162531	0.00741662	0.00757275	0.0155181	0.0158448	0.00881358	0.00899912	0.0102296	0.010445	0.0117884	0.0120366	0.0104247	0.0106442
GNAI2^CCR5	5.48395e-14	5.5994e-14	5.59951e-14	5.71739e-14	2.60896e-14	2.66388e-14	5.45883e-14	5.57375e-14	3.10037e-14	3.16564e-14	3.59851e-14	3.67426e-14	4.14684e-14	4.23414e-14	3.66712e-14	3.74432e-14
GNAI2^CXCR1	5.18712e-14	5.29632e-14	5.29643e-14	5.40793e-14	2.46775e-14	2.5197e-14	5.16336e-14	5.27206e-14	2.93256e-14	2.9943e-14	3.40373e-14	3.47539e-14	3.92239e-14	4.00496e-14	3.46863e-14	3.54166e-14
GNAI2^CXCR2	1.11756e-11	1.14109e-11	1.14111e-11	1.16513e-11	5.31673e-12	5.42866e-12	1.11244e-11	1.13586e-11	6.31817e-12	6.45118e-12	7.33331e-12	7.48769e-12	8.45074e-12	8.62865e-12	7.47314e-12	7.63046e-12
GNAI2^CXCR3	7.16317e-13	7.31397e-13	7.31411e-13	7.46809e-13	3.40784e-13	3.47958e-13	7.13035e-13	7.28046e-13	4.04973e-13	4.13498e-13	4.70039e-13	4.79935e-13	5.41663e-13	5.53066e-13	4.79002e-13	4.89086e-13
GNAI2^EDNRA	0.0165657	0.0169145	0.0169148	0.0172709	0.00788106	0.00804697	0.0164898	0.016837	0.0093655	0.00956266	0.0108702	0.0110991	0.0125266	0.0127903	0.0110775	0.0113107
GNAI2^EDNRB	0.0263238	0.026878	0.0268785	0.0274444	0.0125234	0.0127871	0.0262032	0.0267549	0.0148823	0.0151956	0.0172734	0.0176371	0.0199055	0.0203246	0.0176028	0.0179734
GNAI2^EGFR	0.0185708	0.0189617	0.0189621	0.0193613	0.00883494	0.00902094	0.0184857	0.0188748	0.0104991	0.0107201	0.0121859	0.0124425	0.0140428	0.0143384	0.0124183	0.0126797
GNAI2^F2R	0.0220545	0.0225188	0.0225193	0.0229934	0.0104923	0.0107132	0.0219535	0.0224157	0.0124686	0.0127311	0.0144719	0.0147766	0.0166772	0.0170282	0.0147479	0.0150584
GNAI2^FPR1	6.07545e-12	6.20335e-12	6.20348e-12	6.33408e-12	2.89036e-12	2.95121e-12	6.04762e-12	6.17494e-12	3.43478e-12	3.50709e-12	3.98665e-12	4.07057e-12	4.59412e-12	4.69084e-12	4.06266e-12	4.14819e-12
GNAI2^IGF1R	0.0151763	0.0154958	0.0154961	0.0158224	0.00722006	0.00737206	0.0151068	0.0154248	0.00858	0.00876063	0.00995855	0.0101682	0.011476	0.0117176	0.0101484	0.0103621
GNAI2^LHCGR	2.84784e-15	2.90779e-15	2.90785e-15	2.96906e-15	1.35484e-15	1.38337e-15	2.83479e-15	2.89447e-15	1.61004e-15	1.64393e-15	1.86872e-15	1.90806e-15	2.15347e-15	2.19881e-15	1.90435e-15	1.94444e-15
GNAI2^LPAR3	6.73395e-12	6.87572e-12	6.87585e-12	7.02061e-12	3.20364e-12	3.27109e-12	6.7031e-12	6.84422e-12	3.80707e-12	3.88721e-12	4.41875e-12	4.51177e-12	5.09207e-12	5.19927e-12	4.503e-12	4.5978e-12
GNAI2^OPRD1	1.9575e-13	1.99871e-13	1.99875e-13	2.04083e-13	9.31272e-14	9.50877e-14	1.94853e-13	1.98956e-13	1.10668e-13	1.12998e-13	1.28449e-13	1.31153e-13	1.48022e-13	1.51138e-13	1.30898e-13	1.33654e-13
GNAI2^OPRM1	6.19518e-14	6.32561e-14	6.32573e-14	6.4589e-14	2.94733e-14	3.00937e-14	6.1668e-14	6.29663e-14	3.50247e-14	3.57621e-14	4.06521e-14	4.15079e-14	4.68466e-14	4.78328e-14	4.14273e-14	4.22994e-14
GNAI2^P2RY12	2.50315e-11	2.55584e-11	2.55589e-11	2.6097e-11	1.19086e-11	1.21593e-11	2.49168e-11	2.54413e-11	1.41516e-11	1.44496e-11	1.64254e-11	1.67712e-11	1.89282e-11	1.93267e-11	1.67386e-11	1.7091e-11
GNAI2^PTPRU	0.0104335	0.0106531	0.0106534	0.0108776	0.00496368	0.00506818	0.0103857	0.0106043	0.00589862	0.0060228	0.00684634	0.00699048	0.00788958	0.00805567	0.00697689	0.00712377
GNAI2^S1PR1	0	0	0	0	0	0	0	0	0	0	0	0	0	0	0	0
GNAI2^S1PR3	0.0239881	0.0244931	0.0244935	0.0250092	0.0114122	0.0116524	0.0238782	0.0243809	0.0135617	0.0138472	0.0157407	0.0160721	0.0181392	0.0185211	0.0160408	0.0163785
GNAI2^S1PR4	5.72508e-13	5.84561e-13	5.84573e-13	5.96879e-13	2.72368e-13	2.78102e-13	5.69886e-13	5.81883e-13	3.2367e-13	3.30484e-13	3.75674e-13	3.83582e-13	4.32918e-13	4.42032e-13	3.82837e-13	3.90897e-13
GNAI2^S1PR5	0.00334334	0.00341373	0.0034138	0.00348567	0.00159058	0.00162406	0.00332803	0.00339809	0.00189017	0.00192997	0.00219387	0.00224005	0.00252816	0.00258139	0.0022357	0.00228277
GNAI2^TBXA2R	0.0146225	0.0149304	0.0149306	0.015245	0.00695659	0.00710304	0.0145555	0.014862	0.0082669	0.00844094	0.00959513	0.00979713	0.0110572	0.01129	0.00977809	0.00998394
GNAI2^TSHR	0	0	0	0	0	0	0	0	0	0	0	0	0	0	0	0
GNAI2^UNC5B	0.0107606	0.0109872	0.0109874	0.0112187	0.00511932	0.00522709	0.0107113	0.0109368	0.00608357	0.00621164	0.00706101	0.00720966	0.00813695	0.00830825	0.00719565	0.00734713
GNAS^ADCY1	0.00744306	0.00759976	0.00759991	0.0077599	0.003541	0.00361554	0.00740897	0.00756494	0.00420797	0.00429655	0.00488406	0.00498688	0.00562828	0.00574677	0.00497719	0.00508197
GNAS^ADCY7	5.51196e-09	5.628e-09	5.62811e-09	5.74659e-09	2.62229e-09	2.67749e-09	5.48671e-09	5.60221e-09	3.11621e-09	3.18181e-09	3.61689e-09	3.69303e-09	4.16802e-09	4.25577e-09	3.68585e-09	3.76345e-09
GNAS^ADCY8	1.75212e-12	1.78901e-12	1.78905e-12	1.82671e-12	8.33564e-13	8.51113e-13	1.7441e-12	1.78082e-12	9.90571e-13	1.01142e-12	1.14973e-12	1.17393e-12	1.32492e-12	1.35281e-12	1.17165e-12	1.19631e-12
GNAS^ADCY9	0.0120976	0.0123523	0.0123525	0.0126126	0.00575537	0.00587653	0.0120422	0.0122957	0.00683942	0.00698341	0.00793831	0.00810543	0.00914793	0.00934052	0.00808968	0.00825998
GNAS^ADORA1	1.38355e-11	1.41268e-11	1.4127e-11	1.44244e-11	6.58216e-12	6.72073e-12	1.37721e-11	1.4062e-11	7.82195e-12	7.98662e-12	9.0787e-12	9.26982e-12	1.04621e-11	1.06823e-11	9.25181e-12	9.44658e-12
GNAS^ADRB2	3.02246e-13	3.08609e-13	3.08615e-13	3.15112e-13	1.43792e-13	1.46819e-13	3.00861e-13	3.07195e-13	1.70876e-13	1.74473e-13	1.9833e-13	2.02506e-13	2.28551e-13	2.33363e-13	2.02112e-13	2.06367e-13
GNAS^AVPR2	5.87374e-14	5.99739e-14	5.99751e-14	6.12377e-14	2.7944e-14	2.85323e-14	5.84683e-14	5.96992e-14	3.32074e-14	3.39065e-14	3.85428e-14	3.93542e-14	4.44159e-14	4.5351e-14	3.92778e-14	4.01047e-14
GNAS^CRHR1	8.16985e-13	8.34185e-13	8.34201e-13	8.51763e-13	3.88676e-13	3.96859e-13	8.13243e-13	8.30363e-13	4.61886e-13	4.7161e-13	5.36097e-13	5.47383e-13	6.17786e-13	6.30792e-13	5.46319e-13	5.5782e-13
GNAS^HTR6	8.16903e-14	8.34101e-14	8.34117e-14	8.51677e-14	3.88637e-14	3.96819e-14	8.13161e-14	8.3028e-14	4.6184e-14	4.71562e-14	5.36043e-14	5.47328e-14	6.17724e-14	6.30728e-14	5.46264e-14	5.57764e-14
GNAS^LHCGR	1.03145e-12	1.05317e-12	1.05319e-12	1.07536e-12	4.90709e-13	5.01039e-13	1.02673e-12	1.04834e-12	5.83137e-13	5.95413e-13	6.76829e-13	6.91078e-13	7.79963e-13	7.96383e-13	6.89735e-13	7.04255e-13
GNAS^PTGDR	1.40218e-12	1.4317e-12	1.43173e-12	1.46187e-12	6.67081e-13	6.81124e-13	1.39576e-12	1.42514e-12	7.92729e-13	8.09418e-13	9.20096e-13	9.39466e-13	1.0603e-12	1.08262e-12	9.3764e-13	9.5738e-13
GNAS^TSHR	0	0	0	0	0	0	0	0	0	0	0	0	0	0	0	0
GNAS^VIPR1	0.0172144	0.0175768	0.0175772	0.0179472	0.00818967	0.00836208	0.0171356	0.0174963	0.00973225	0.00993713	0.0112959	0.0115337	0.0130172	0.0132912	0.0115113	0.0117536
GNB3^GABBR2	4.19814e-11	4.28652e-11	4.28661e-11	4.37685e-11	1.99724e-11	2.03929e-11	4.17891e-11	4.26688e-11	2.37344e-11	2.4234e-11	2.75477e-11	2.81277e-11	3.17454e-11	3.24137e-11	2.8073e-11	2.8664e-11
GNB3^TGFBR1	1.24577e-11	1.272e-11	1.27202e-11	1.2988e-11	5.92668e-12	6.05145e-12	1.24006e-11	1.26617e-11	7.04301e-12	7.19128e-12	8.1746e-12	8.34669e-12	9.42023e-12	9.61855e-12	8.33047e-12	8.50585e-12
GNRH1^GNRHR	2.57509e-14	2.6293e-14	2.62936e-14	2.68471e-14	1.22509e-14	1.25088e-14	2.5633e-14	2.61726e-14	1.45584e-14	1.48649e-14	1.68975e-14	1.72532e-14	1.94723e-14	1.98822e-14	1.72197e-14	1.75822e-14
GNRH2^GNRHR	2.12668e-14	2.17145e-14	2.1715e-14	2.21721e-14	1.01176e-14	1.03306e-14	2.11694e-14	2.1615e-14	1.20233e-14	1.22764e-14	1.3955e-14	1.42488e-14	1.60815e-14	1.642e-14	1.42211e-14	1.45205e-14
GP1BA^ITGAM_ITGB2	7.3079e-13	7.46175e-13	7.46189e-13	7.61898e-13	3.47669e-13	3.54989e-13	7.27442e-13	7.42756e-13	4.13155e-13	4.21853e-13	4.79536e-13	4.89632e-13	5.52607e-13	5.64241e-13	4.8868e-13	4.98968e-13
GPC3^CD81	1.35333e-12	1.38182e-12	1.38185e-12	1.41094e-12	6.43841e-13	6.57395e-13	1.34713e-12	1.37549e-12	7.65112e-13	7.81219e-13	8.88042e-13	9.06737e-13	1.02336e-12	1.0449e-12	9.04975e-13	9.24027e-13
GPC3^FLT1	1.01653e-13	1.03793e-13	1.03795e-13	1.0598e-13	4.83608e-14	4.9379e-14	1.01187e-13	1.03317e-13	5.74699e-14	5.86798e-14	6.67035e-14	6.81078e-14	7.68677e-14	7.84859e-14	6.79754e-14	6.94065e-14
GPC3^IGF1R	4.34391e-14	4.43536e-14	4.43545e-14	4.52882e-14	2.06659e-14	2.1101e-14	4.32401e-14	4.41504e-14	2.45585e-14	2.50755e-14	2.85043e-14	2.91043e-14	3.28477e-14	3.35392e-14	2.90478e-14	2.96593e-14
GPC3^LRP1	8.77026e-13	8.95489e-13	8.95507e-13	9.1436e-13	4.17241e-13	4.26025e-13	8.73008e-13	8.91387e-13	4.9583e-13	5.06269e-13	5.75495e-13	5.87611e-13	6.63188e-13	6.77149e-13	5.86469e-13	5.98815e-13
GPC3^LRP2	6.36454e-14	6.49853e-14	6.49866e-14	6.63547e-14	3.0279e-14	3.09164e-14	6.33539e-14	6.46876e-14	3.59822e-14	3.67397e-14	4.17635e-14	4.26427e-14	4.81273e-14	4.91405e-14	4.25598e-14	4.34558e-14
GPC3^TNFRSF11B	1.65491e-12	1.68975e-12	1.68979e-12	1.72536e-12	7.87316e-13	8.03891e-13	1.64733e-12	1.68201e-12	9.35611e-13	9.55308e-13	1.08594e-12	1.1088e-12	1.25141e-12	1.27775e-12	1.10664e-12	1.12994e-12
GPC3^UNC5C	1.25873e-12	1.28523e-12	1.28526e-12	1.31231e-12	5.98835e-13	6.11442e-13	1.25297e-12	1.27934e-12	7.1163e-13	7.26611e-13	8.25967e-13	8.43355e-13	9.51826e-13	9.71864e-13	8.41716e-13	8.59436e-13
GPC3^UNC5D	3.60407e-14	3.67995e-14	3.68002e-14	3.75749e-14	1.71462e-14	1.75072e-14	3.58756e-14	3.66309e-14	2.03758e-14	2.08047e-14	2.36495e-14	2.41474e-14	2.72532e-14	2.78269e-14	2.41005e-14	2.46079e-14
GPC3^VSIG10L	4.20301e-12	4.29149e-12	4.29158e-12	4.38192e-12	1.99956e-12	2.04165e-12	4.18375e-12	4.27183e-12	2.37619e-12	2.42621e-12	2.75797e-12	2.81603e-12	3.17822e-12	3.24513e-12	2.81056e-12	2.86973e-12
GPI^AMFR	0.0175805	0.0179506	0.017951	0.0183289	0.00836383	0.00853991	0.0175	0.0178684	0.0099392	0.0101484	0.0115361	0.011779	0.013294	0.0135739	0.0117561	0.0120036
GPI^NTRK1	0	0	0	0	0	0	0	0	0	0	0	0	0	0	0	0
GREM1^KDR	1.1663e-13	1.19085e-13	1.19088e-13	1.21595e-13	5.5486e-14	5.66541e-14	1.16096e-13	1.1854e-13	6.59372e-14	6.73253e-14	7.65312e-14	7.81424e-14	8.81929e-14	9.00496e-14	7.79905e-14	7.96324e-14
GRN^CLEC4M	0	0	0	0	0	0	0	0	0	0	0	0	0	0	0	0
GRN^EGFR	0.0221695	0.0226362	0.0226367	0.0231132	0.010547	0.0107691	0.0220679	0.0225325	0.0125336	0.0127975	0.0145474	0.0148536	0.0167641	0.017117	0.0148248	0.0151369
GRN^NTRK1	0	0	0	0	0	0	0	0	0	0	0	0	0	0	0	0
GRN^SORT1	0.0225279	0.0230021	0.0230026	0.0234869	0.0107175	0.0109431	0.0224247	0.0228968	0.0127362	0.0130044	0.0147825	0.0150938	0.0170351	0.0173937	0.0150644	0.0153816
GRN^TNFRSF1A	0.0227608	0.02324	0.0232404	0.0237297	0.0108283	0.0110563	0.0226565	0.0231335	0.0128679	0.0131388	0.0149354	0.0152498	0.0172112	0.0175735	0.0152202	0.0155406
GRN^TNFRSF1B	0.0271527	0.0277243	0.0277249	0.0283086	0.0129178	0.0131897	0.0270283	0.0275973	0.0153509	0.0156741	0.0178173	0.0181924	0.0205323	0.0209645	0.0181571	0.0185393
GSTM2^RYR2	0.00688336	0.00702827	0.00702841	0.00717638	0.00327472	0.00334366	0.00685183	0.00699608	0.00389154	0.00397346	0.00451679	0.00461188	0.00520505	0.00531462	0.00460291	0.00469982
GSTO1^RYR1	3.03944e-37	3.10343e-37	3.10349e-37	3.16883e-37	1.446e-37	1.47644e-37	3.02552e-37	3.08921e-37	1.71836e-37	1.75454e-37	1.99445e-37	2.03644e-37	2.29836e-37	2.34674e-37	2.03248e-37	2.07527e-37
GSTP1^EGFR	0.0159533	0.0162892	0.0162895	0.0166324	0.00758971	0.00774949	0.0158802	0.0162145	0.00901927	0.00920915	0.0104684	0.0106888	0.0120635	0.0123175	0.010668	0.0108926
GSTP1^TRAF2	0.0106307	0.0108545	0.0108547	0.0110832	0.00505748	0.00516395	0.010582	0.0108047	0.00601008	0.00613661	0.00697572	0.00712257	0.00803866	0.0082079	0.00710873	0.00725839
GZMA^F2R	0	0	0	0	0	0	0	0	0	0	0	0	0	0	0	0
GZMA^F2RL1	6.71966e-12	6.86113e-12	6.86127e-12	7.00571e-12	3.19685e-12	3.26415e-12	6.68888e-12	6.8297e-12	3.79899e-12	3.87897e-12	4.40937e-12	4.5022e-12	5.08126e-12	5.18823e-12	4.49345e-12	4.58805e-12
GZMA^F2RL2	2.60628e-12	2.66115e-12	2.6612e-12	2.71723e-12	1.23992e-12	1.26603e-12	2.59434e-12	2.64896e-12	1.47347e-12	1.50449e-12	1.71021e-12	1.74622e-12	1.97081e-12	2.0123e-12	1.74282e-12	1.77951e-12
GZMA^F2RL3	3.19303e-13	3.26025e-13	3.26031e-13	3.32895e-13	1.51907e-13	1.55105e-13	3.1784e-13	3.24531e-13	1.80519e-13	1.8432e-13	2.09523e-13	2.13934e-13	2.4145e-13	2.46533e-13	2.13518e-13	2.18013e-13
GZMA^PARD3	0	0	0	0	0	0	0	0	0	0	0	0	0	0	0	0
GZMB^CHRM3	0	0	0	0	0	0	0	0	0	0	0	0	0	0	0	0
GZMB^IGF2R	0	0	0	0	0	0	0	0	0	0	0	0	0	0	0	0
HAPLN1^ADGRA2	4.89839e-12	5.00152e-12	5.00161e-12	5.10691e-12	2.33039e-12	2.37944e-12	4.87595e-12	4.9786e-12	2.76933e-12	2.82763e-12	3.21427e-12	3.28194e-12	3.70406e-12	3.78204e-12	3.27556e-12	3.34452e-12
HAPLN1^AGER	3.80741e-13	3.88757e-13	3.88764e-13	3.96949e-13	1.81136e-13	1.84949e-13	3.78997e-13	3.86976e-13	2.15254e-13	2.19785e-13	2.49838e-13	2.55098e-13	2.87908e-13	2.93969e-13	2.54602e-13	2.59962e-13
HAPLN1^IGDCC4	3.39472e-13	3.46619e-13	3.46626e-13	3.53923e-13	1.61502e-13	1.64902e-13	3.37917e-13	3.45031e-13	1.91922e-13	1.95962e-13	2.22758e-13	2.27447e-13	2.56701e-13	2.62106e-13	2.27006e-13	2.31784e-13
HAPLN1^IL1RL1	7.64134e-14	7.8022e-14	7.80236e-14	7.96662e-14	3.63533e-14	3.71186e-14	7.60633e-14	7.76646e-14	4.32006e-14	4.41101e-14	5.01416e-14	5.11972e-14	5.77821e-14	5.89985e-14	5.10977e-14	5.21734e-14
HAPLN1^MPIG6B	7.72988e-12	7.89262e-12	7.89277e-12	8.05893e-12	3.67745e-12	3.75487e-12	7.69447e-12	7.85646e-12	4.37012e-12	4.46212e-12	5.07227e-12	5.17905e-12	5.84517e-12	5.96822e-12	5.16898e-12	5.2778e-12
HAPLN1^PRTG	2.06495e-14	2.10842e-14	2.10846e-14	2.15285e-14	9.82389e-15	1.00307e-14	2.05549e-14	2.09876e-14	1.16743e-14	1.192e-14	1.355e-14	1.38352e-14	1.56147e-14	1.59434e-14	1.38083e-14	1.4099e-14
HAPLN1^TNFRSF11B	2.85092e-14	2.91094e-14	2.91099e-14	2.97228e-14	1.35631e-14	1.38486e-14	2.83786e-14	2.8976e-14	1.61178e-14	1.64571e-14	1.87074e-14	1.91012e-14	2.1558e-14	2.20119e-14	1.90641e-14	1.94655e-14
HAPLN1^TREML2	1.03314e-15	1.05489e-15	1.05491e-15	1.07712e-15	4.9151e-16	5.01858e-16	1.02841e-15	1.05006e-15	5.84089e-16	5.96386e-16	6.77934e-16	6.92206e-16	7.81237e-16	7.97683e-16	6.90861e-16	7.05405e-16
HAS2^CD44	2.94364e-12	3.00561e-12	3.00567e-12	3.06895e-12	1.40042e-12	1.4299e-12	2.93015e-12	2.99184e-12	1.6642e-12	1.69923e-12	1.93158e-12	1.97225e-12	2.22592e-12	2.27278e-12	1.96842e-12	2.00986e-12
HAS2^HMMR	1.8076e-15	1.84566e-15	1.84569e-15	1.88455e-15	8.59957e-16	8.78061e-16	1.79932e-15	1.8372e-15	1.02194e-15	1.04345e-15	1.18613e-15	1.2111e-15	1.36687e-15	1.39564e-15	1.20875e-15	1.23419e-15
HAVCR1^CD300LB	1.38038e-12	1.40944e-12	1.40947e-12	1.43914e-12	6.56709e-13	6.70534e-13	1.37406e-12	1.40298e-12	7.80404e-13	7.96833e-13	9.05791e-13	9.2486e-13	1.04381e-12	1.06579e-12	9.23062e-13	9.42495e-13
HBEGF^CD44	0.0107588	0.0109853	0.0109855	0.0112168	0.00511845	0.00522621	0.0107095	0.010935	0.00608254	0.00621059	0.00705982	0.00720845	0.00813558	0.00830685	0.00719444	0.0073459
HBEGF^CD82	0.000965053	0.000985369	0.000985389	0.00100613	0.000459119	0.000468784	0.000960632	0.000980855	0.000545597	0.000557083	0.000633257	0.000646589	0.000729752	0.000745114	0.000645332	0.000658918
HBEGF^CD9	0.00712101	0.00727092	0.00727107	0.00742414	0.00338778	0.0034591	0.00708839	0.00723762	0.00402589	0.00411065	0.00467273	0.0047711	0.00538475	0.00549811	0.00476183	0.00486208
HBEGF^EGFR_ERBB2	0.0169185	0.0172747	0.017275	0.0176387	0.0080489	0.00821835	0.016841	0.0171956	0.00956495	0.00976632	0.0111018	0.0113355	0.0127934	0.0130627	0.0113134	0.0115516
HBEGF^ERBB2_ERBB4	2.15451e-13	2.19987e-13	2.19991e-13	2.24622e-13	1.025e-13	1.04657e-13	2.14464e-13	2.18979e-13	1.21806e-13	1.2437e-13	1.41376e-13	1.44353e-13	1.62919e-13	1.66349e-13	1.44072e-13	1.47105e-13
HBEGF^PRLR	0.00441291	0.00450581	0.0045059	0.00460076	0.00209942	0.00214362	0.00439269	0.00448517	0.00249486	0.00254738	0.0028957	0.00295666	0.00333694	0.00340719	0.00295092	0.00301304
HCRT^HCRTR1	9.21292e-14	9.40688e-14	9.40706e-14	9.6051e-14	4.383e-14	4.47527e-14	9.17072e-14	9.36378e-14	5.20856e-14	5.31822e-14	6.04542e-14	6.17269e-14	6.96661e-14	7.11327e-14	6.16069e-14	6.29039e-14
HCRT^HCRTR2	5.67122e-13	5.79061e-13	5.79072e-13	5.91263e-13	2.69805e-13	2.75485e-13	5.64524e-13	5.76408e-13	3.20625e-13	3.27374e-13	3.72139e-13	3.79973e-13	4.28845e-13	4.37873e-13	3.79235e-13	3.87219e-13
HCRT^NPFFR2	1.71494e-14	1.75105e-14	1.75108e-14	1.78794e-14	8.15875e-15	8.33051e-15	1.70709e-14	1.74302e-14	9.6955e-15	9.89961e-15	1.12533e-14	1.14902e-14	1.2968e-14	1.3241e-14	1.14678e-14	1.17093e-14
HDC^HRH1	5.0586e-14	5.1651e-14	5.1652e-14	5.27394e-14	2.4066e-14	2.45727e-14	5.03543e-14	5.14144e-14	2.8599e-14	2.92011e-14	3.3194e-14	3.38928e-14	3.8252e-14	3.90573e-14	3.38269e-14	3.45391e-14
HDC^HRH2	1.74617e-13	1.78293e-13	1.78297e-13	1.8205e-13	8.30732e-14	8.48221e-14	1.73817e-13	1.77477e-13	9.87206e-14	1.00799e-13	1.14582e-13	1.16994e-13	1.32042e-13	1.34821e-13	1.16767e-13	1.19225e-13
HDC^HRH4	8.21874e-14	8.39177e-14	8.39193e-14	8.5686e-14	3.91002e-14	3.99234e-14	8.18109e-14	8.35332e-14	4.6465e-14	4.74432e-14	5.39305e-14	5.50659e-14	6.21483e-14	6.34567e-14	5.49588e-14	5.61159e-14
HEBP1^ADRA2A	0.00468418	0.0047828	0.00478289	0.00488358	0.00222848	0.00227539	0.00466273	0.00476089	0.00264822	0.00270397	0.00307371	0.00313842	0.00354208	0.00361664	0.00313232	0.00319826
HEBP1^FPR3	0	0	0	0	0	0	0	0	0	0	0	0	0	0	0	0
HEBP1^GRM7	0.00382905	0.00390966	0.00390974	0.00399205	0.00182165	0.00186	0.00381151	0.00389175	0.00216477	0.00221034	0.00251258	0.00256548	0.00289544	0.0029564	0.00256049	0.00261439
HGF^CD44	0.0129983	0.0132719	0.0132722	0.0135516	0.00618385	0.00631404	0.0129387	0.0132111	0.00734862	0.00750332	0.00852931	0.00870888	0.00982899	0.0100359	0.00869195	0.00887494
HGF^ITGB1	0.0179579	0.0183359	0.0183363	0.0187223	0.00854337	0.00872322	0.0178756	0.0182519	0.0101526	0.0103663	0.0117838	0.0120318	0.0135794	0.0138652	0.0120085	0.0122613
HGF^MET	0	0	0	0	0	0	0	0	0	0	0	0	0	0	0	0
HGF^NRP1	0.0121966	0.0124534	0.0124536	0.0127158	0.00580248	0.00592464	0.0121408	0.0123963	0.00689542	0.00704058	0.0080033	0.00817178	0.00922282	0.00941698	0.0081559	0.0083276
HGF^SDC1	1.68939e-14	1.72495e-14	1.72499e-14	1.7613e-14	8.03716e-15	8.20636e-15	1.68165e-14	1.71705e-14	9.55101e-15	9.75208e-15	1.10856e-14	1.13189e-14	1.27748e-14	1.30437e-14	1.12969e-14	1.15348e-14
HGF^SDC2	0.00760282	0.00776287	0.00776303	0.00792646	0.003617	0.00369315	0.00756799	0.00772731	0.00429828	0.00438877	0.00498889	0.00509391	0.00574908	0.00587011	0.00508401	0.00519104
HGF^ST14	0	0	0	0	0	0	0	0	0	0	0	0	0	0	0	0
HHLA2^TMIGD2	1.27167e-13	1.29844e-13	1.29847e-13	1.32581e-13	6.04992e-14	6.17728e-14	1.26585e-13	1.2925e-13	7.18946e-14	7.34081e-14	8.34458e-14	8.52025e-14	9.61611e-14	9.81855e-14	8.5037e-14	8.68272e-14
HLA-A^APLP2	0.0222277	0.0226957	0.0226961	0.0231739	0.0105747	0.0107973	0.0221259	0.0225917	0.0125665	0.0128311	0.0145856	0.0148926	0.0168081	0.017162	0.0148637	0.0151766
HLA-A^CD8A	0	0	0	0	0	0	0	0	0	0	0	0	0	0	0	0
HLA-A^CD8B	7.33445e-12	7.48886e-12	7.48901e-12	7.64667e-12	3.48933e-12	3.56278e-12	7.30085e-12	7.45455e-12	4.14656e-12	4.23386e-12	4.81279e-12	4.91411e-12	5.54615e-12	5.66291e-12	4.90456e-12	5.00781e-12
HLA-A^CD8B2	3.32971e-12	3.39981e-12	3.39987e-12	3.47145e-12	1.58409e-12	1.61744e-12	3.31445e-12	3.38423e-12	1.88246e-12	1.92209e-12	2.18492e-12	2.23092e-12	2.51785e-12	2.57086e-12	2.22658e-12	2.27345e-12
HLA-A^ERBB2	0.0196123	0.0200252	0.0200256	0.0204472	0.00933046	0.00952689	0.0195225	0.0199335	0.0110879	0.0113213	0.0128694	0.0131403	0.0148304	0.0151426	0.0131148	0.0133909
HLA-A^KIR2DL1	4.82278e-14	4.92431e-14	4.9244e-14	5.02807e-14	2.29441e-14	2.34271e-14	4.80068e-14	4.90175e-14	2.72658e-14	2.78398e-14	3.16465e-14	3.23128e-14	3.64688e-14	3.72365e-14	3.225e-14	3.29289e-14
HLA-A^KIR2DL3	1.6025e-13	1.63624e-13	1.63627e-13	1.67072e-13	7.62381e-14	7.78431e-14	1.59516e-13	1.62874e-13	9.0598e-14	9.25053e-14	1.05154e-13	1.07368e-13	1.21178e-13	1.23729e-13	1.07159e-13	1.09415e-13
HLA-A^KIR3DL1	1.3969e-13	1.4263e-13	1.42633e-13	1.45636e-13	6.64566e-14	6.78557e-14	1.3905e-13	1.41977e-13	7.89741e-14	8.06367e-14	9.16628e-14	9.35925e-14	1.0563e-13	1.07854e-13	9.34106e-14	9.53771e-14
HLA-A^KIR3DL2	7.50071e-14	7.65861e-14	7.65876e-14	7.82e-14	3.56842e-14	3.64354e-14	7.46634e-14	7.62353e-14	4.24055e-14	4.32983e-14	4.92188e-14	5.0255e-14	5.67187e-14	5.79127e-14	5.01573e-14	5.12132e-14
HLA-A^LILRB1	0	0	0	0	0	0	0	0	0	0	0	0	0	0	0	0
HLA-A^LILRB2	8.26024e-12	8.43414e-12	8.43431e-12	8.61187e-12	3.92977e-12	4.0125e-12	8.2224e-12	8.3955e-12	4.66996e-12	4.76828e-12	5.42028e-12	5.53439e-12	6.24621e-12	6.37771e-12	5.52364e-12	5.63992e-12
HLA-B^CD3D	0	0	0	0	0	0	0	0	0	0	0	0	0	0	0	0
HLA-B^CD8A	0	0	0	0	0	0	0	0	0	0	0	0	0	0	0	0
HLA-B^CD8B	1.56935e-13	1.60238e-13	1.60242e-13	1.63615e-13	7.46608e-14	7.62326e-14	1.56216e-13	1.59504e-13	8.87236e-14	9.05915e-14	1.02979e-13	1.05147e-13	1.1867e-13	1.21169e-13	1.04942e-13	1.07152e-13
HLA-B^CD8B2	9.83638e-13	1.00435e-12	1.00437e-12	1.02551e-12	4.67961e-13	4.77812e-13	9.79132e-13	9.99745e-13	5.56104e-13	5.67811e-13	6.45452e-13	6.59041e-13	7.43805e-13	7.59464e-13	6.5776e-13	6.71607e-13
HLA-B^KIR2DL3	1.61478e-11	1.64877e-11	1.6488e-11	1.68351e-11	7.68221e-12	7.84394e-12	1.60738e-11	1.64122e-11	9.1292e-12	9.32139e-12	1.0596e-11	1.08191e-11	1.22106e-11	1.24676e-11	1.0798e-11	1.10254e-11
HLA-B^KIR3DL1	1.36529e-11	1.39404e-11	1.39406e-11	1.42341e-11	6.49531e-12	6.63205e-12	1.35904e-11	1.38765e-11	7.71874e-12	7.88124e-12	8.9589e-12	9.14751e-12	1.0324e-11	1.05414e-11	9.12973e-12	9.32193e-12
HLA-B^KIR3DL2	7.58568e-13	7.74538e-13	7.74553e-13	7.90859e-13	3.60885e-13	3.68482e-13	7.55093e-13	7.7099e-13	4.2886e-13	4.37888e-13	4.97764e-13	5.08243e-13	5.73612e-13	5.85688e-13	5.07256e-13	5.17934e-13
HLA-B^KLRD1	0	0	0	0	0	0	0	0	0	0	0	0	0	0	0	0
HLA-B^LILRB1	0	0	0	0	0	0	0	0	0	0	0	0	0	0	0	0
HLA-B^LILRB2	1.76335e-13	1.80048e-13	1.80051e-13	1.83842e-13	8.38906e-14	8.56567e-14	1.75528e-13	1.79223e-13	9.96919e-14	1.01791e-13	1.15709e-13	1.18145e-13	1.33341e-13	1.36148e-13	1.17916e-13	1.20398e-13
HLA-C^CD8A	0	0	0	0	0	0	0	0	0	0	0	0	0	0	0	0
HLA-C^CD8B	4.79495e-12	4.8959e-12	4.89599e-12	4.99907e-12	2.28117e-12	2.3292e-12	4.77299e-12	4.87347e-12	2.71085e-12	2.76792e-12	3.1464e-12	3.21263e-12	3.62584e-12	3.70217e-12	3.20639e-12	3.27389e-12
HLA-C^CD8B2	2.65156e-11	2.70738e-11	2.70743e-11	2.76443e-11	1.26146e-11	1.28802e-11	2.63941e-11	2.69498e-11	1.49907e-11	1.53063e-11	1.73992e-11	1.77655e-11	2.00505e-11	2.04726e-11	1.7731e-11	1.81043e-11
HLA-C^KIR2DL1	7.06835e-13	7.21716e-13	7.2173e-13	7.36924e-13	3.36273e-13	3.43352e-13	7.03597e-13	7.1841e-13	3.99612e-13	4.08025e-13	4.63818e-13	4.73582e-13	5.34493e-13	5.45745e-13	4.72662e-13	4.82612e-13
HLA-C^KIR2DL3	1.56248e-13	1.59537e-13	1.59541e-13	1.62899e-13	7.43342e-14	7.58991e-14	1.55532e-13	1.58807e-13	8.83355e-14	9.01952e-14	1.02528e-13	1.04687e-13	1.18151e-13	1.20639e-13	1.04483e-13	1.06683e-13
HLA-C^KIR3DL1	1.05409e-14	1.07629e-14	1.07631e-14	1.09897e-14	5.0148e-15	5.12037e-15	1.04927e-14	1.07136e-14	5.95937e-15	6.08483e-15	6.91685e-15	7.06247e-15	7.97083e-15	8.13864e-15	7.04875e-15	7.19714e-15
HLA-C^KIR3DL3	3.24802e-13	3.3164e-13	3.31647e-13	3.38629e-13	1.54523e-13	1.57776e-13	3.23314e-13	3.30121e-13	1.83628e-13	1.87494e-13	2.13132e-13	2.17619e-13	2.45608e-13	2.50779e-13	2.17196e-13	2.21768e-13
HLA-C^LILRB1	0	0	0	0	0	0	0	0	0	0	0	0	0	0	0	0
HLA-C^LILRB2	2.03846e-13	2.08137e-13	2.08141e-13	2.12523e-13	9.69786e-14	9.90203e-14	2.02912e-13	2.07184e-13	1.15245e-13	1.17671e-13	1.33761e-13	1.36577e-13	1.54144e-13	1.57389e-13	1.36312e-13	1.39182e-13
HLA-DMA^CD4	0.0146383	0.0149465	0.0149468	0.0152615	0.00696411	0.00711072	0.0145713	0.014878	0.00827584	0.00845006	0.00960551	0.00980773	0.0110692	0.0113022	0.00978867	0.00999474
HLA-DMB^CD4	0.0120132	0.0122661	0.0122663	0.0125246	0.0057152	0.00583552	0.0119581	0.0122099	0.0067917	0.00693468	0.00788291	0.00804887	0.00908409	0.00927533	0.00803322	0.00820234
HLA-DOB^CD4	0	0	0	0	0	0	0	0	0	0	0	0	0	0	0	0
HLA-DPA1^CD4	0.0182748	0.0186595	0.0186599	0.0190527	0.00869412	0.00887715	0.018191	0.018574	0.0103317	0.0105492	0.0119917	0.0122441	0.013819	0.0141099	0.0122204	0.0124776
HLA-DPA1^LAG3	0	0	0	0	0	0	0	0	0	0	0	0	0	0	0	0
HLA-DPB1^CD4	0.0173031	0.0176674	0.0176678	0.0180397	0.00823187	0.00840517	0.0172239	0.0175865	0.00978239	0.00998834	0.0113541	0.0115932	0.0130842	0.0133597	0.0115706	0.0118142
HLA-DPB1^LAG3	0	0	0	0	0	0	0	0	0	0	0	0	0	0	0	0
HLA-DQA1^CD4	0.0132987	0.0135787	0.013579	0.0138648	0.0063268	0.00645999	0.0132378	0.0135165	0.00751849	0.00767677	0.00872648	0.00891019	0.0100562	0.0102679	0.00889288	0.00908009
HLA-DQA1^LAG3	0	0	0	0	0	0	0	0	0	0	0	0	0	0	0	0
HLA-DQA2^CD4	0.0132591	0.0135382	0.0135385	0.0138235	0.00630794	0.00644074	0.0131983	0.0134762	0.00749608	0.00765389	0.00870047	0.00888364	0.0100262	0.0102373	0.00886637	0.00905303
HLA-DQA2^LAG3	0	0	0	0	0	0	0	0	0	0	0	0	0	0	0	0
HLA-DQB1^CD4	0.0151685	0.0154878	0.0154881	0.0158142	0.00721632	0.00736824	0.015099	0.0154168	0.00857555	0.00875609	0.00995338	0.0101629	0.0114701	0.0117115	0.0101432	0.0103567
HLA-DQB1^LAG3	0	0	0	0	0	0	0	0	0	0	0	0	0	0	0	0
HLA-DQB2^LAG3	0	0	0	0	0	0	0	0	0	0	0	0	0	0	0	0
HLA-DRA^CD4	0.0193154	0.0197221	0.0197225	0.0201377	0.00918922	0.00938267	0.019227	0.0196317	0.0109201	0.01115	0.0126746	0.0129414	0.0146059	0.0149134	0.0129163	0.0131882
HLA-DRA^LAG3	0	0	0	0	0	0	0	0	0	0	0	0	0	0	0	0
HLA-DRB1^CD4	0.0193293	0.0197362	0.0197366	0.0201521	0.00919582	0.00938941	0.0192408	0.0196458	0.0109279	0.011158	0.0126837	0.0129507	0.0146164	0.0149241	0.0129255	0.0131976
HLA-DRB1^LAG3	0	0	0	0	0	0	0	0	0	0	0	0	0	0	0	0
HLA-DRB5^CD4	0.0188981	0.0192959	0.0192963	0.0197026	0.00899067	0.00917994	0.0188115	0.0192075	0.0106841	0.010909	0.0124007	0.0126618	0.0142903	0.0145912	0.0126372	0.0129032
HLA-DRB5^LAG3	0	0	0	0	0	0	0	0	0	0	0	0	0	0	0	0
HLA-E^CD8A	0	0	0	0	0	0	0	0	0	0	0	0	0	0	0	0
HLA-E^CD8B	2.87364e-12	2.93414e-12	2.9342e-12	2.99597e-12	1.36712e-12	1.3959e-12	2.86048e-12	2.9207e-12	1.62463e-12	1.65883e-12	1.88565e-12	1.92535e-12	2.17299e-12	2.21873e-12	1.92161e-12	1.96206e-12
HLA-E^CD8B2	3.33065e-12	3.40076e-12	3.40083e-12	3.47243e-12	1.58454e-12	1.6179e-12	3.31539e-12	3.38518e-12	1.88299e-12	1.92264e-12	2.18553e-12	2.23154e-12	2.51856e-12	2.57158e-12	2.22721e-12	2.27409e-12
HLA-E^KIR3DL1	7.49786e-13	7.65571e-13	7.65586e-13	7.81704e-13	3.56707e-13	3.64217e-13	7.46352e-13	7.62064e-13	4.23895e-13	4.32819e-13	4.92002e-13	5.0236e-13	5.66972e-13	5.78908e-13	5.01383e-13	5.11938e-13
HLA-E^KLRC1_KLRD1	0	0	0	0	0	0	0	0	0	0	0	0	0	0	0	0
HLA-E^KLRC2_KLRD1	3.59965e-11	3.67543e-11	3.6755e-11	3.75288e-11	1.71251e-11	1.74857e-11	3.58316e-11	3.65859e-11	2.03507e-11	2.07792e-11	2.36205e-11	2.41178e-11	2.72197e-11	2.77928e-11	2.40709e-11	2.45776e-11
HLA-E^KLRC3_KLRD1	1.88668e-13	1.9264e-13	1.92644e-13	1.96699e-13	8.97579e-14	9.16475e-14	1.87804e-13	1.91757e-13	1.06664e-13	1.0891e-13	1.23802e-13	1.26408e-13	1.42667e-13	1.4567e-13	1.26163e-13	1.28819e-13
HLA-E^KLRK1	5.04388e-11	5.15006e-11	5.15017e-11	5.25859e-11	2.3996e-11	2.45012e-11	5.02077e-11	5.12647e-11	2.85158e-11	2.91161e-11	3.30974e-11	3.37941e-11	3.81407e-11	3.89436e-11	3.37285e-11	3.44385e-11
HLA-F^CD8A	0	0	0	0	0	0	0	0	0	0	0	0	0	0	0	0
HLA-F^CD8B	6.38189e-12	6.51625e-12	6.51638e-12	6.65356e-12	3.03615e-12	3.10007e-12	6.35266e-12	6.48639e-12	3.60803e-12	3.68399e-12	4.18773e-12	4.27589e-12	4.82585e-12	4.92744e-12	4.26758e-12	4.35742e-12
HLA-F^CD8B2	2.69966e-11	2.7565e-11	2.75655e-11	2.81458e-11	1.28435e-11	1.31139e-11	2.68729e-11	2.74387e-11	1.52626e-11	1.5584e-11	1.77149e-11	1.80878e-11	2.04142e-11	2.0844e-11	1.80527e-11	1.84327e-11
HLA-F^KIR3DL1	4.46454e-13	4.55853e-13	4.55862e-13	4.65459e-13	2.12398e-13	2.1687e-13	4.44409e-13	4.53765e-13	2.52405e-13	2.57718e-13	2.92958e-13	2.99126e-13	3.37599e-13	3.44706e-13	2.98545e-13	3.0483e-13
HLA-F^KIR3DL2	1.08401e-13	1.10683e-13	1.10685e-13	1.13015e-13	5.15712e-14	5.26569e-14	1.07904e-13	1.10176e-13	6.12849e-14	6.25751e-14	7.11315e-14	7.2629e-14	8.19704e-14	8.36961e-14	7.24879e-14	7.40139e-14
HLA-F^LILRB1	0	0	0	0	0	0	0	0	0	0	0	0	0	0	0	0
HLA-F^LILRB2	3.37816e-12	3.44928e-12	3.44935e-12	3.52196e-12	1.60714e-12	1.64098e-12	3.36268e-12	3.43348e-12	1.90986e-12	1.95006e-12	2.21671e-12	2.26338e-12	2.55449e-12	2.60827e-12	2.25898e-12	2.30654e-12
HLA-G^CD4	3.90863e-14	3.99092e-14	3.991e-14	4.07502e-14	1.85951e-14	1.89866e-14	3.89073e-14	3.97264e-14	2.20976e-14	2.25628e-14	2.5648e-14	2.6188e-14	2.95562e-14	3.01784e-14	2.61371e-14	2.66873e-14
HLA-G^CD8A	2.98522e-12	3.04807e-12	3.04813e-12	3.1123e-12	1.4202e-12	1.4501e-12	2.97154e-12	3.0341e-12	1.68771e-12	1.72324e-12	1.95887e-12	2.00011e-12	2.25736e-12	2.30488e-12	1.99622e-12	2.03825e-12
HLA-G^CD8B	2.77763e-13	2.83611e-13	2.83616e-13	2.89587e-13	1.32144e-13	1.34926e-13	2.76491e-13	2.82311e-13	1.57035e-13	1.6034e-13	1.82265e-13	1.86102e-13	2.10038e-13	2.1446e-13	1.85741e-13	1.89651e-13
HLA-G^CD8B2	1.68736e-13	1.72288e-13	1.72292e-13	1.75919e-13	8.02752e-14	8.19652e-14	1.67963e-13	1.71499e-13	9.53955e-14	9.74038e-14	1.10723e-13	1.13054e-13	1.27594e-13	1.30281e-13	1.12834e-13	1.15209e-13
HLA-G^KIR2DL4	2.0389e-11	2.08182e-11	2.08186e-11	2.12569e-11	9.69994e-12	9.90415e-12	2.02956e-11	2.07228e-11	1.1527e-11	1.17697e-11	1.3379e-11	1.36607e-11	1.54177e-11	1.57423e-11	1.36341e-11	1.39212e-11
HLA-G^KIR3DL1	1.11039e-12	1.13376e-12	1.13379e-12	1.15766e-12	5.28261e-13	5.39382e-13	1.1053e-12	1.12857e-12	6.27763e-13	6.40978e-13	7.28625e-13	7.43964e-13	8.39651e-13	8.57328e-13	7.42518e-13	7.5815e-13
HLA-G^KLRC1	2.20294e-13	2.24931e-13	2.24936e-13	2.29671e-13	1.04804e-13	1.0701e-13	2.19284e-13	2.23901e-13	1.24544e-13	1.27166e-13	1.44554e-13	1.47597e-13	1.66581e-13	1.70088e-13	1.47311e-13	1.50412e-13
HLA-G^KLRD1	9.72986e-12	9.9347e-12	9.93489e-12	1.0144e-11	4.62893e-12	4.72638e-12	9.68529e-12	9.88919e-12	5.50082e-12	5.61662e-12	6.38463e-12	6.51904e-12	7.35751e-12	7.5124e-12	6.50637e-12	6.64334e-12
HLA-G^LILRB1	3.74784e-14	3.82674e-14	3.82682e-14	3.90738e-14	1.78301e-14	1.82055e-14	3.73067e-14	3.80921e-14	2.11886e-14	2.16346e-14	2.45929e-14	2.51106e-14	2.83403e-14	2.8937e-14	2.50618e-14	2.55895e-14
HLA-G^LILRB2	5.0411e-13	5.14723e-13	5.14733e-13	5.2557e-13	2.39828e-13	2.44877e-13	5.01801e-13	5.12365e-13	2.85001e-13	2.91001e-13	3.30792e-13	3.37756e-13	3.81197e-13	3.89222e-13	3.37099e-13	3.44196e-13
HMGB1^AGER	0	0	0	0	0	0	0	0	0	0	0	0	0	0	0	0
HMGB1^CXCR4	0.00759258	0.00775242	0.00775257	0.00791578	0.00361213	0.00368817	0.0075578	0.00771691	0.0042925	0.00438286	0.00498217	0.00508705	0.00574134	0.00586221	0.00507717	0.00518405
HMGB1^HAVCR2	0	0	0	0	0	0	0	0	0	0	0	0	0	0	0	0
HMGB1^SDC1	5.35183e-31	5.4645e-31	5.46461e-31	5.57965e-31	2.5461e-31	2.59971e-31	5.32731e-31	5.43946e-31	3.02568e-31	3.08938e-31	3.51181e-31	3.58574e-31	4.04693e-31	4.13213e-31	3.57877e-31	3.65412e-31
HMGB1^THBD	0.0241863	0.0246955	0.024696	0.0252159	0.0115065	0.0117487	0.0240755	0.0245823	0.0136738	0.0139617	0.0158708	0.0162049	0.0182891	0.0186742	0.0161734	0.0165139
HMGB1^TLR2	0	0	0	0	0	0	0	0	0	0	0	0	0	0	0	0
HMGB1^TLR4	0.0132793	0.0135588	0.0135591	0.0138445	0.00631754	0.00645054	0.0132184	0.0134967	0.00750749	0.00766554	0.00871371	0.00889715	0.0100415	0.0102529	0.00887986	0.0090668
HMGB1^TLR9	2.59582e-13	2.65047e-13	2.65052e-13	2.70632e-13	1.23495e-13	1.26095e-13	2.58393e-13	2.63832e-13	1.46756e-13	1.49845e-13	1.70335e-13	1.73921e-13	1.9629e-13	2.00422e-13	1.73583e-13	1.77237e-13
HPX^LRP1	2.73718e-24	2.79481e-24	2.79486e-24	2.8537e-24	1.3022e-24	1.32962e-24	2.72465e-24	2.78201e-24	1.54748e-24	1.58006e-24	1.79611e-24	1.83392e-24	2.0698e-24	2.11337e-24	1.83036e-24	1.86889e-24
HP^ASGR1	2.32235e-24	2.37124e-24	2.37129e-24	2.42121e-24	1.10485e-24	1.12811e-24	2.31171e-24	2.36038e-24	1.31295e-24	1.34059e-24	1.5239e-24	1.55598e-24	1.75611e-24	1.79308e-24	1.55296e-24	1.58565e-24
HP^ASGR2	1.44214e-39	1.4725e-39	1.47253e-39	1.50353e-39	6.86091e-40	7.00534e-40	1.43553e-39	1.46576e-39	8.1532e-40	8.32485e-40	9.46316e-40	9.66239e-40	1.09051e-39	1.11347e-39	9.64361e-40	9.84663e-40
HP^CD163	0.00663847	0.00677822	0.00677836	0.00692106	0.00315822	0.0032247	0.00660805	0.00674717	0.00375308	0.0038321	0.00435609	0.0044478	0.00501986	0.00512554	0.00443915	0.00453261
HP^CD22	1.21148e-12	1.23699e-12	1.23701e-12	1.26305e-12	5.76356e-13	5.8849e-13	1.20593e-12	1.23132e-12	6.84916e-13	6.99335e-13	7.94961e-13	8.11697e-13	9.16096e-13	9.35382e-13	8.1012e-13	8.27174e-13
HP^ITGAM	5.71657e-13	5.83692e-13	5.83704e-13	5.95992e-13	2.71963e-13	2.77689e-13	5.69039e-13	5.81018e-13	3.23189e-13	3.29993e-13	3.75115e-13	3.83012e-13	4.32275e-13	4.41375e-13	3.82268e-13	3.90316e-13
HP^ITGB2	1e-44	1e-44	1e-44	1e-44	4e-45	4e-45	1e-44	1e-44	6e-45	6e-45	6e-45	6e-45	7e-45	7e-45	6e-45	6e-45
HP^TLR4	0.00807817	0.00824823	0.0082484	0.00842204	0.00384315	0.00392405	0.00804116	0.00821045	0.00456703	0.00466317	0.00530081	0.0054124	0.00610853	0.00623713	0.00540188	0.0055156
HRAS^AGTR1	0.0153961	0.0157202	0.0157205	0.0160515	0.00732461	0.00747881	0.0153256	0.0156482	0.00870424	0.00888748	0.0101027	0.0103154	0.0116422	0.0118873	0.0102954	0.0105121
HRAS^CAV1	0.0139701	0.0142642	0.0142645	0.0145648	0.00664621	0.00678613	0.0139061	0.0141989	0.00789806	0.00806434	0.00916704	0.00936003	0.0105639	0.0107863	0.00934184	0.0095385
HRAS^INSR	0.0114847	0.0117265	0.0117267	0.0119736	0.00546378	0.0055788	0.0114321	0.0116727	0.00649291	0.0066296	0.00753612	0.00769478	0.00868446	0.00886729	0.00767982	0.0078415
HRAS^TLR9	6.58287e-14	6.72145e-14	6.72159e-14	6.86309e-14	3.13177e-14	3.1977e-14	6.55271e-14	6.69066e-14	3.72165e-14	3.8e-14	4.31961e-14	4.41055e-14	4.97782e-14	5.08262e-14	4.40197e-14	4.49465e-14
HRG^ERBB2	2.78138e-14	2.83993e-14	2.83999e-14	2.89978e-14	1.32323e-14	1.35108e-14	2.76864e-14	2.82692e-14	1.57246e-14	1.60557e-14	1.82511e-14	1.86353e-14	2.10322e-14	2.14749e-14	1.85991e-14	1.89907e-14
HRG^ERBB3	6.61803e-13	6.75735e-13	6.75749e-13	6.89975e-13	3.14849e-13	3.21478e-13	6.58771e-13	6.7264e-13	3.74153e-13	3.8203e-13	4.34268e-13	4.4341e-13	5.00441e-13	5.10976e-13	4.42548e-13	4.51865e-13
HRG^FCGR1A	1.64334e-14	1.67794e-14	1.67797e-14	1.7133e-14	7.81813e-15	7.98272e-15	1.63582e-14	1.67025e-14	9.29072e-15	9.48631e-15	1.07834e-14	1.10105e-14	1.24266e-14	1.26882e-14	1.09891e-14	1.12204e-14
HSPA1A^GRIN2D	0.0098812	0.0100892	0.0100894	0.0103018	0.00470093	0.00479989	0.00983593	0.010043	0.00558638	0.00570398	0.00648394	0.00662044	0.00747194	0.00762925	0.00660757	0.00674667
HSPA1A^TLR4	0.0154731	0.0157988	0.0157991	0.0161317	0.00736123	0.0075162	0.0154022	0.0157264	0.00874776	0.00893192	0.0101533	0.010367	0.0117004	0.0119467	0.0103469	0.0105647
HSPA4^TLR4	0.00869924	0.00888238	0.00888256	0.00906956	0.00413862	0.00422575	0.00865939	0.00884169	0.00491815	0.00502169	0.00570835	0.00582852	0.00657818	0.00671666	0.0058172	0.00593966
HSPA8^ADRB2	1.30759e-13	1.33512e-13	1.33514e-13	1.36325e-13	6.22079e-14	6.35175e-14	1.3016e-13	1.329e-13	7.39251e-14	7.54814e-14	8.58026e-14	8.76089e-14	9.8877e-14	1.00959e-13	8.74386e-14	8.92794e-14
HSPA8^LDLR	0.0114958	0.0117378	0.0117381	0.0119852	0.00546907	0.00558421	0.0114431	0.011684	0.0064992	0.00663602	0.00754342	0.00770223	0.00869287	0.00887588	0.00768726	0.00784909
HSPA8^LRP2	0	0	0	0	0	0	0	0	0	0	0	0	0	0	0	0
HSPG2^DAG1	1.80197e-13	1.83991e-13	1.83994e-13	1.87868e-13	8.57279e-14	8.75326e-14	1.79372e-13	1.83148e-13	1.01875e-13	1.0402e-13	1.18243e-13	1.20733e-13	1.36261e-13	1.3913e-13	1.20498e-13	1.23035e-13
HSPG2^FGFR1	2.34989e-12	2.39936e-12	2.39941e-12	2.44992e-12	1.11795e-12	1.14148e-12	2.33913e-12	2.38837e-12	1.32852e-12	1.35649e-12	1.54197e-12	1.57443e-12	1.77694e-12	1.81434e-12	1.57138e-12	1.60446e-12
HSPG2^ITGA2	3.16816e-12	3.23485e-12	3.23492e-12	3.30302e-12	1.50723e-12	1.53897e-12	3.15364e-12	3.22004e-12	1.79113e-12	1.82884e-12	2.07891e-12	2.12268e-12	2.39569e-12	2.44613e-12	2.11855e-12	2.16315e-12
HSPG2^ITGB1	1.2591e-11	1.2856e-11	1.28563e-11	1.31269e-11	5.99008e-12	6.11619e-12	1.25333e-11	1.27971e-11	7.11835e-12	7.26821e-12	8.26205e-12	8.43598e-12	9.521e-12	9.72144e-12	8.41959e-12	8.59684e-12
HSPG2^LRP1	1.73429e-14	1.7708e-14	1.77084e-14	1.80812e-14	8.2508e-15	8.4245e-15	1.72635e-14	1.76269e-14	9.80488e-15	1.00113e-14	1.13802e-14	1.16198e-14	1.31143e-14	1.33904e-14	1.15972e-14	1.18414e-14
HSPG2^LRP2	6.35282e-13	6.48656e-13	6.48669e-13	6.62325e-13	3.02232e-13	3.08595e-13	6.32371e-13	6.45684e-13	3.59159e-13	3.6672e-13	4.16865e-13	4.25641e-13	4.80386e-13	4.90499e-13	4.24814e-13	4.33757e-13
HSPG2^PTPRS	5.11518e-13	5.22287e-13	5.22297e-13	5.33293e-13	2.43352e-13	2.48475e-13	5.09175e-13	5.19894e-13	2.89189e-13	2.95277e-13	3.35653e-13	3.42719e-13	3.86799e-13	3.94942e-13	3.42053e-13	3.49254e-13
HSPG2^SDC1	3.57847e-13	3.6538e-13	3.65387e-13	3.7308e-13	1.70244e-13	1.73828e-13	3.56207e-13	3.63706e-13	2.0231e-13	2.06569e-13	2.34815e-13	2.39758e-13	2.70596e-13	2.76292e-13	2.39293e-13	2.4433e-13
IAPP^ADRB2	4.76936e-13	4.86976e-13	4.86986e-13	4.97238e-13	2.269e-13	2.31677e-13	4.74751e-13	4.84746e-13	2.69638e-13	2.75314e-13	3.1296e-13	3.19549e-13	3.60648e-13	3.68241e-13	3.18928e-13	3.25642e-13
IAPP^CALCR	1.33514e-11	1.36325e-11	1.36328e-11	1.39198e-11	6.35186e-12	6.48558e-12	1.32902e-11	1.357e-11	7.54827e-12	7.70718e-12	8.76105e-12	8.94549e-12	1.0096e-11	1.03086e-11	8.92811e-12	9.11606e-12
IAPP^CALCRL	1.11934e-11	1.1429e-11	1.14292e-11	1.16698e-11	5.32518e-12	5.43729e-12	1.11421e-11	1.13766e-11	6.32821e-12	6.46143e-12	7.34496e-12	7.49959e-12	8.46417e-12	8.64236e-12	7.48501e-12	7.64259e-12
IAPP^GPR20	4.29373e-13	4.38413e-13	4.38421e-13	4.47651e-13	2.04272e-13	2.08572e-13	4.27406e-13	4.36404e-13	2.42748e-13	2.47858e-13	2.8175e-13	2.87682e-13	3.24683e-13	3.31518e-13	2.87122e-13	2.93167e-13
IAPP^GPR84	3.17279e-14	3.23959e-14	3.23965e-14	3.30786e-14	1.50944e-14	1.54122e-14	3.15826e-14	3.22475e-14	1.79375e-14	1.83152e-14	2.08195e-14	2.12578e-14	2.3992e-14	2.44971e-14	2.12165e-14	2.16632e-14
IAPP^PTH1R	4.61398e-14	4.71111e-14	4.71121e-14	4.81039e-14	2.19508e-14	2.24129e-14	4.59284e-14	4.68953e-14	2.60853e-14	2.66345e-14	3.02764e-14	3.09138e-14	3.48899e-14	3.56244e-14	3.08537e-14	3.15033e-14
IAPP^RAMP1	2.44056e-12	2.49194e-12	2.49199e-12	2.54445e-12	1.16109e-12	1.18553e-12	2.42938e-12	2.48053e-12	1.37978e-12	1.40883e-12	1.60147e-12	1.63519e-12	1.8455e-12	1.88435e-12	1.63201e-12	1.66637e-12
IAPP^RAMP2	6.24963e-13	6.3812e-13	6.38133e-13	6.51567e-13	2.97323e-13	3.03582e-13	6.221e-13	6.35197e-13	3.53326e-13	3.60764e-13	4.10094e-13	4.18728e-13	4.72583e-13	4.82532e-13	4.17914e-13	4.26712e-13
IAPP^RAMP3	2.18827e-11	2.23433e-11	2.23438e-11	2.28142e-11	1.04106e-11	1.06297e-11	2.17824e-11	2.2241e-11	1.23714e-11	1.26319e-11	1.43592e-11	1.46615e-11	1.65472e-11	1.68955e-11	1.4633e-11	1.4941e-11
IAPP^TSHR	7.46165e-13	7.61874e-13	7.61889e-13	7.77929e-13	3.54984e-13	3.62458e-13	7.42747e-13	7.58384e-13	4.21848e-13	4.30729e-13	4.89626e-13	4.99933e-13	5.64234e-13	5.76112e-13	4.98962e-13	5.09466e-13
IAPP^VIPR1	4.94365e-14	5.04772e-14	5.04782e-14	5.15409e-14	2.35192e-14	2.40143e-14	4.921e-14	5.0246e-14	2.79491e-14	2.85375e-14	3.24397e-14	3.31226e-14	3.73828e-14	3.81698e-14	3.30582e-14	3.37542e-14
ICAM1^CAV1	0.00545382	0.00556864	0.00556875	0.00568598	0.00259463	0.00264925	0.00542884	0.00554313	0.00308334	0.00314825	0.00357874	0.00365408	0.00412406	0.00421088	0.00364698	0.00372375
ICAM1^EGFR	0.00788842	0.00805449	0.00805465	0.00822422	0.00375287	0.00383188	0.00785228	0.00801759	0.00445975	0.00455364	0.0051763	0.00528527	0.00596505	0.00609063	0.005275	0.00538605
ICAM1^IL2RA	1.92265e-12	1.96312e-12	1.96316e-12	2.00449e-12	9.1469e-13	9.33947e-13	1.91384e-12	1.95413e-12	1.08698e-12	1.10986e-12	1.26162e-12	1.28818e-12	1.45386e-12	1.48447e-12	1.28568e-12	1.31274e-12
ICAM1^IL2RG	7.39558e-20	7.55127e-20	7.55142e-20	7.7104e-20	3.51841e-20	3.59248e-20	7.3617e-20	7.51668e-20	4.18112e-20	4.26914e-20	4.8529e-20	4.95506e-20	5.59237e-20	5.7101e-20	4.94543e-20	5.04954e-20
ICAM1^ITGAL_ITGB2	1.9391e-12	1.97992e-12	1.97996e-12	2.02165e-12	9.22517e-13	9.41939e-13	1.93022e-12	1.97085e-12	1.09628e-12	1.11936e-12	1.27242e-12	1.2992e-12	1.46631e-12	1.49717e-12	1.29668e-12	1.32398e-12
ICAM1^ITGAM_ITGB2	7.28793e-13	7.44135e-13	7.4415e-13	7.59816e-13	3.46719e-13	3.54019e-13	7.25454e-13	7.40727e-13	4.12026e-13	4.207e-13	4.78226e-13	4.88294e-13	5.51097e-13	5.62699e-13	4.87345e-13	4.97604e-13
ICAM1^ITGAX_ITGB2	3.82721e-13	3.90778e-13	3.90786e-13	3.99013e-13	1.82077e-13	1.85911e-13	3.80968e-13	3.88988e-13	2.16373e-13	2.20928e-13	2.51137e-13	2.56424e-13	2.89405e-13	2.95498e-13	2.55926e-13	2.61314e-13
ICAM1^MUC1	0	0	0	0	0	0	0	0	0	0	0	0	0	0	0	0
ICAM1^SPN	0	0	0	0	0	0	0	0	0	0	0	0	0	0	0	0
ICAM2^ITGAL_ITGB2	3.33959e-14	3.4099e-14	3.40997e-14	3.48175e-14	1.58879e-14	1.62224e-14	3.32429e-14	3.39428e-14	1.88805e-14	1.9278e-14	2.1914e-14	2.23754e-14	2.52533e-14	2.57849e-14	2.23319e-14	2.2802e-14
ICAM2^ITGAM_ITGB2	8.1698e-14	8.34179e-14	8.34196e-14	8.51758e-14	3.88674e-14	3.96856e-14	8.13237e-14	8.30358e-14	4.61883e-14	4.71607e-14	5.36093e-14	5.47379e-14	6.17782e-14	6.30788e-14	5.46316e-14	5.57817e-14
ICAM3^CLEC4M	0	0	0	0	0	0	0	0	0	0	0	0	0	0	0	0
ICAM3^ITGAD_ITGB2	3.24455e-11	3.31285e-11	3.31292e-11	3.38266e-11	1.54358e-11	1.57607e-11	3.22968e-11	3.29768e-11	1.83432e-11	1.87293e-11	2.12904e-11	2.17386e-11	2.45346e-11	2.50511e-11	2.16963e-11	2.21531e-11
ICAM3^ITGAL	2.91059e-14	2.97186e-14	2.97192e-14	3.03449e-14	1.3847e-14	1.41385e-14	2.89726e-14	2.95825e-14	1.64551e-14	1.68016e-14	1.9099e-14	1.95011e-14	2.20092e-14	2.24726e-14	1.94632e-14	1.98729e-14
ICAM4^ITGA2B	2.36627e-12	2.41609e-12	2.41614e-12	2.467e-12	1.12574e-12	1.14944e-12	2.35543e-12	2.40502e-12	1.33778e-12	1.36595e-12	1.55272e-12	1.58541e-12	1.78932e-12	1.82699e-12	1.58233e-12	1.61564e-12
ICAM4^ITGA4	0	0	0	0	0	0	0	0	0	0	0	0	0	0	0	0
ICAM4^ITGAL	2.36508e-12	2.41488e-12	2.41492e-12	2.46576e-12	1.12518e-12	1.14886e-12	2.35425e-12	2.40381e-12	1.33711e-12	1.36526e-12	1.55194e-12	1.58461e-12	1.78843e-12	1.82608e-12	1.58154e-12	1.61483e-12
ICAM4^ITGAM	3.70256e-14	3.78051e-14	3.78059e-14	3.86018e-14	1.76148e-14	1.79856e-14	3.6856e-14	3.76319e-14	2.09326e-14	2.13733e-14	2.42958e-14	2.48073e-14	2.7998e-14	2.85874e-14	2.47591e-14	2.52803e-14
ICAM4^ITGAV	0	0	0	0	0	0	0	0	0	0	0	0	0	0	0	0
ICAM4^ITGB1	0	0	0	0	0	0	0	0	0	0	0	0	0	0	0	0
ICAM4^ITGB2	1.56886e-13	1.60189e-13	1.60192e-13	1.63564e-13	7.46376e-14	7.62089e-14	1.56167e-13	1.59455e-13	8.8696e-14	9.05632e-14	1.02947e-13	1.05114e-13	1.18634e-13	1.21131e-13	1.0491e-13	1.07118e-13
ICAM4^ITGB3	2.60264e-13	2.65744e-13	2.65749e-13	2.71343e-13	1.23819e-13	1.26426e-13	2.59072e-13	2.64526e-13	1.47142e-13	1.50239e-13	1.70783e-13	1.74378e-13	1.96806e-13	2.00949e-13	1.74039e-13	1.77703e-13
ICAM4^RHAG	9.89381e-15	1.01021e-14	1.01023e-14	1.0315e-14	4.70693e-15	4.80602e-15	9.84848e-15	1.00558e-14	5.5935e-15	5.71126e-15	6.49221e-15	6.62888e-15	7.48148e-15	7.63898e-15	6.616e-15	6.75528e-15
ICAM5^ITGAL	6.74007e-13	6.88197e-13	6.88211e-13	7.02699e-13	3.20656e-13	3.27406e-13	6.7092e-13	6.85044e-13	3.81053e-13	3.89075e-13	4.42276e-13	4.51587e-13	5.0967e-13	5.20399e-13	4.5071e-13	4.60198e-13
ICAM5^ITGB2	1.5216e-12	1.55363e-12	1.55366e-12	1.58637e-12	7.23893e-13	7.39133e-13	1.51463e-12	1.54652e-12	8.60243e-13	8.78353e-13	9.98457e-13	1.01948e-12	1.1506e-12	1.17482e-12	1.0175e-12	1.03892e-12
ICOSLG^CD28	4.12035e-12	4.20709e-12	4.20717e-12	4.29574e-12	1.96023e-12	2.0015e-12	4.10147e-12	4.18782e-12	2.32946e-12	2.3785e-12	2.70373e-12	2.76065e-12	3.11572e-12	3.18131e-12	2.75528e-12	2.81329e-12
ICOSLG^CTLA4	9.43013e-13	9.62866e-13	9.62885e-13	9.83156e-13	4.48634e-13	4.58079e-13	9.38693e-13	9.58455e-13	5.33136e-13	5.4436e-13	6.18795e-13	6.31822e-13	7.13086e-13	7.28098e-13	6.30594e-13	6.4387e-13
ICOSLG^ICOS	6.82389e-14	6.96755e-14	6.96769e-14	7.11437e-14	3.24643e-14	3.31477e-14	6.79263e-14	6.93563e-14	3.85791e-14	3.93913e-14	4.47776e-14	4.57203e-14	5.16007e-14	5.26871e-14	4.56314e-14	4.65921e-14
IFNG^IFNGR1_IFNGR2	0	0	0	0	0	0	0	0	0	0	0	0	0	0	0	0
IFNG^MPL	1.15566e-11	1.17999e-11	1.18001e-11	1.20485e-11	5.49799e-12	5.61373e-12	1.15037e-11	1.17458e-11	6.53357e-12	6.67111e-12	7.58331e-12	7.74296e-12	8.73884e-12	8.92281e-12	7.72791e-12	7.8906e-12
IFNL1^IFNLR1_IL10RB	3.07822e-14	3.14302e-14	3.14309e-14	3.20926e-14	1.46445e-14	1.49528e-14	3.06412e-14	3.12863e-14	1.74028e-14	1.77692e-14	2.01989e-14	2.06242e-14	2.32768e-14	2.37668e-14	2.05841e-14	2.10174e-14
IGF1^IGF1R	0	0	0	0	0	0	0	0	0	0	0	0	0	0	0	0
IGF1^IGF2R	0	0	0	0	0	0	0	0	0	0	0	0	0	0	0	0
IGF1^INSR	0	0	0	0	0	0	0	0	0	0	0	0	0	0	0	0
IGF1^ITGA6_ITGB4	0	0	0	0	0	0	0	0	0	0	0	0	0	0	0	0
IGF1^ITGAV_ITGB3	0	0	0	0	0	0	0	0	0	0	0	0	0	0	0	0
IGFBP4^FZD8	0.00152106	0.00155308	0.00155311	0.00158581	0.000723637	0.000738871	0.00151409	0.00154597	0.000859938	0.000878041	0.000998103	0.00101912	0.00115019	0.00117441	0.00101713	0.00103855
IGFBP4^LRP6	0.00452731	0.00462262	0.00462271	0.00472003	0.00215384	0.00219919	0.00450657	0.00460144	0.00255953	0.00261342	0.00297077	0.00303331	0.00342345	0.00349552	0.00302742	0.00309115
IGFBP7^MPIG6B	7.06381e-13	7.21252e-13	7.21267e-13	7.36451e-13	3.36057e-13	3.43132e-13	7.03145e-13	7.17948e-13	3.99356e-13	4.07763e-13	4.6352e-13	4.73278e-13	5.3415e-13	5.45395e-13	4.72358e-13	4.82302e-13
IGFBPL1^DCC	9.46241e-13	9.66162e-13	9.66181e-13	9.86521e-13	4.50169e-13	4.59646e-13	9.41906e-13	9.61736e-13	5.34961e-13	5.46224e-13	6.20913e-13	6.33985e-13	7.15527e-13	7.3059e-13	6.32753e-13	6.46074e-13
IGFL2^IGFLR1	5.82274e-13	5.94532e-13	5.94544e-13	6.07061e-13	2.77014e-13	2.82846e-13	5.79607e-13	5.91809e-13	3.29191e-13	3.36121e-13	3.82082e-13	3.90126e-13	4.40303e-13	4.49572e-13	3.89368e-13	3.97565e-13
IGHG1_IGLC1^FCGR2B	0	0	0	0	0	0	0	0	0	0	0	0	0	0	0	0
IGHG1_IGLC1^FCGR3B	1.75608e-12	1.79305e-12	1.79309e-12	1.83083e-12	8.35446e-13	8.53034e-13	1.74804e-12	1.78484e-12	9.92807e-13	1.01371e-12	1.15232e-12	1.17658e-12	1.32791e-12	1.35586e-12	1.17429e-12	1.19901e-12
IGSF10^CD200R1L	6.33598e-14	6.46937e-14	6.4695e-14	6.6057e-14	3.01431e-14	3.07777e-14	6.30696e-14	6.43974e-14	3.58207e-14	3.65749e-14	4.1576e-14	4.24513e-14	4.79113e-14	4.892e-14	4.23688e-14	4.32608e-14
IGSF10^MAG	1.05837e-12	1.08065e-12	1.08067e-12	1.10342e-12	5.03515e-13	5.14115e-13	1.05352e-12	1.0757e-12	5.98355e-13	6.10951e-13	6.94492e-13	7.09113e-13	8.00317e-13	8.17166e-13	7.07734e-13	7.22634e-13
IGSF10^MILR1	2.95476e-12	3.01696e-12	3.01702e-12	3.08054e-12	1.40571e-12	1.43531e-12	2.94122e-12	3.00314e-12	1.67049e-12	1.70565e-12	1.93888e-12	1.9797e-12	2.23432e-12	2.28136e-12	1.97585e-12	2.01745e-12
IGSF10^SLAMF9	1.45819e-13	1.48889e-13	1.48892e-13	1.52027e-13	6.93727e-14	7.08332e-14	1.45151e-13	1.48207e-13	8.24395e-14	8.4175e-14	9.5685e-14	9.76994e-14	1.10265e-13	1.12587e-13	9.75095e-14	9.95623e-14
IGSF11^VSIR	1.03106e-12	1.05276e-12	1.05278e-12	1.07495e-12	4.9052e-13	5.00846e-13	1.02633e-12	1.04794e-12	5.82912e-13	5.95183e-13	6.76568e-13	6.90811e-13	7.79662e-13	7.96076e-13	6.89469e-13	7.03984e-13
IGSF1^ACVR1B	2.82549e-11	2.88497e-11	2.88503e-11	2.94576e-11	1.34421e-11	1.37251e-11	2.81254e-11	2.87175e-11	1.5974e-11	1.63103e-11	1.85405e-11	1.89309e-11	2.13657e-11	2.18155e-11	1.88941e-11	1.92918e-11
IHH^BOC	1.99165e-12	2.03358e-12	2.03362e-12	2.07643e-12	9.47516e-13	9.67463e-13	1.98252e-12	2.02426e-12	1.12599e-12	1.14969e-12	1.3069e-12	1.33441e-12	1.50604e-12	1.53775e-12	1.33182e-12	1.35986e-12
IHH^CDON	1.61464e-14	1.64864e-14	1.64867e-14	1.68338e-14	7.68159e-15	7.8433e-15	1.60725e-14	1.64108e-14	9.12846e-15	9.32063e-15	1.05951e-14	1.08182e-14	1.22096e-14	1.24666e-14	1.07972e-14	1.10245e-14
IHH^HHIP	1.00772e-11	1.02894e-11	1.02896e-11	1.05062e-11	4.79419e-12	4.89512e-12	1.00311e-11	1.02422e-11	5.69721e-12	5.81715e-12	6.61257e-12	6.75178e-12	7.62018e-12	7.7806e-12	6.73866e-12	6.88052e-12
IHH^PTCH1_SMO	1.52197e-12	1.55401e-12	1.55404e-12	1.58676e-12	7.24069e-13	7.39312e-13	1.515e-12	1.54689e-12	8.60451e-13	8.78565e-13	9.98699e-13	1.01972e-12	1.15088e-12	1.17511e-12	1.01774e-12	1.03917e-12
IHH^PTCH2_SMO	2.62088e-12	2.67605e-12	2.67611e-12	2.73245e-12	1.24687e-12	1.27312e-12	2.60887e-12	2.6638e-12	1.48172e-12	1.51292e-12	1.71979e-12	1.756e-12	1.98185e-12	2.02357e-12	1.75259e-12	1.78948e-12
IL10^CD27	1.23958e-33	1.26567e-33	1.2657e-33	1.29234e-33	5.89722e-34	6.02137e-34	1.2339e-33	1.25987e-33	7.008e-34	7.15553e-34	8.13397e-34	8.30521e-34	9.37341e-34	9.57074e-34	8.28907e-34	8.46357e-34
IL10^CD70	8.83094e-14	9.01685e-14	9.01703e-14	9.20686e-14	4.20127e-14	4.28972e-14	8.79048e-14	8.97554e-14	4.99261e-14	5.09771e-14	5.79477e-14	5.91676e-14	6.67776e-14	6.81834e-14	5.90526e-14	6.02958e-14
IL10^IFNLR1	2.91999e-12	2.98147e-12	2.98153e-12	3.04429e-12	1.38917e-12	1.41842e-12	2.90662e-12	2.96781e-12	1.65083e-12	1.68558e-12	1.91607e-12	1.95641e-12	2.20803e-12	2.25452e-12	1.9526e-12	1.99371e-12
IL10^IL10RA_IL10RB	6.40582e-15	6.54068e-15	6.54081e-15	6.67851e-15	3.04754e-15	3.1117e-15	6.37648e-15	6.51072e-15	3.62156e-15	3.6978e-15	4.20343e-15	4.29192e-15	4.84394e-15	4.94592e-15	4.28358e-15	4.37376e-15
IL11^IL11RA_IL6ST	2.81716e-15	2.87646e-15	2.87652e-15	2.93708e-15	1.34025e-15	1.36846e-15	2.80425e-15	2.86329e-15	1.59269e-15	1.62622e-15	1.84859e-15	1.8875e-15	2.13027e-15	2.17512e-15	1.88384e-15	1.9235e-15
IL11^IL6R	3.20141e-14	3.26881e-14	3.26888e-14	3.33769e-14	1.52306e-14	1.55512e-14	3.18675e-14	3.25384e-14	1.80993e-14	1.84804e-14	2.10073e-14	2.14496e-14	2.42084e-14	2.4718e-14	2.14079e-14	2.18586e-14
IL12A^CD28	1.7358e-12	1.77235e-12	1.77238e-12	1.80969e-12	8.25799e-13	8.43184e-13	1.72785e-12	1.76423e-12	9.81343e-13	1.002e-12	1.13902e-12	1.16299e-12	1.31258e-12	1.34021e-12	1.16073e-12	1.18517e-12
IL12A_IL27^IL12RB2_IL27RA	9.71563e-13	9.92016e-13	9.92036e-13	1.01292e-12	4.62216e-13	4.71947e-13	9.67112e-13	9.87472e-13	5.49277e-13	5.60841e-13	6.37529e-13	6.5095e-13	7.34674e-13	7.50141e-13	6.49685e-13	6.63363e-13
IL15RA^AXL	0.0143592	0.0146615	0.0146618	0.0149705	0.00683133	0.00697514	0.0142934	0.0145944	0.00811805	0.00828895	0.00942237	0.00962073	0.0108581	0.0110867	0.00960203	0.00980418
IL15^IL15RA_IL2RB_IL2RG	6.37989e-14	6.5142e-14	6.51434e-14	6.65148e-14	3.0352e-14	3.0991e-14	6.35067e-14	6.48436e-14	3.6069e-14	3.68283e-14	4.18642e-14	4.27455e-14	4.82434e-14	4.9259e-14	4.26624e-14	4.35606e-14
IL15^IL2RA	7.69784e-13	7.8599e-13	7.86005e-13	8.02552e-13	3.66221e-13	3.7393e-13	7.66257e-13	7.82389e-13	4.352e-13	4.44362e-13	5.05124e-13	5.15758e-13	5.82094e-13	5.94348e-13	5.14756e-13	5.25592e-13
IL16^CCR5	4.29651e-13	4.38696e-13	4.38705e-13	4.47941e-13	2.04404e-13	2.08707e-13	4.27683e-13	4.36687e-13	2.42905e-13	2.48019e-13	2.81932e-13	2.87868e-13	3.24893e-13	3.31732e-13	2.87308e-13	2.93357e-13
IL16^CD4	0.0074758	0.00763319	0.00763334	0.00779404	0.00355657	0.00363145	0.00744156	0.00759822	0.00422648	0.00431545	0.00490554	0.00500881	0.00565304	0.00577205	0.00499908	0.00510432
IL16^CD9	0.00910804	0.00929979	0.00929997	0.00949576	0.0043331	0.00442432	0.00906632	0.00925718	0.00514927	0.00525767	0.0059766	0.00610242	0.0068873	0.00703229	0.00609056	0.00621878
IL16^GRIN2A	0	0	0	0	0	0	0	0	0	0	0	0	0	0	0	0
IL16^GRIN2B	5.62789e-34	5.74637e-34	5.74649e-34	5.86746e-34	2.67744e-34	2.73381e-34	5.60211e-34	5.72005e-34	3.18175e-34	3.24873e-34	3.69296e-34	3.77071e-34	4.25569e-34	4.34528e-34	3.76338e-34	3.84261e-34
IL16^GRIN2C	0	0	0	0	0	0	0	0	0	0	0	0	0	0	0	0
IL16^GRIN2D	0.00602339	0.0061502	0.00615032	0.0062798	0.0028656	0.00292593	0.0059958	0.00612203	0.00340535	0.00347704	0.00395249	0.00403569	0.00455476	0.00465065	0.00402785	0.00411265
IL16^KCNA3	3.53459e-13	3.60901e-13	3.60908e-13	3.68506e-13	1.68157e-13	1.71697e-13	3.5184e-13	3.59247e-13	1.9983e-13	2.04037e-13	2.31936e-13	2.36819e-13	2.67278e-13	2.72905e-13	2.36359e-13	2.41335e-13
IL16^KCND1	0	0	0	0	0	0	0	0	0	0	0	0	0	0	0	0
IL16^KCND2	0.00625968	0.00639146	0.00639159	0.00652614	0.00297801	0.0030407	0.006231	0.00636218	0.00353894	0.00361344	0.00410753	0.00419401	0.00473343	0.00483308	0.00418586	0.00427398
IL16^KCNJ10	6.58228e-34	6.72085e-34	6.72098e-34	6.86247e-34	3.13148e-34	3.19741e-34	6.55212e-34	6.69006e-34	3.72132e-34	3.79966e-34	4.31922e-34	4.41015e-34	4.97737e-34	5.08216e-34	4.40158e-34	4.49424e-34
IL16^KCNJ15	1.46343e-13	1.49424e-13	1.49427e-13	1.52573e-13	6.9622e-14	7.10877e-14	1.45673e-13	1.48739e-13	8.27356e-14	8.44774e-14	9.60287e-14	9.80503e-14	1.10661e-13	1.12991e-13	9.78598e-14	9.992e-14
IL17A_IL17F^IL17RA_IL17RC	7.53653e-13	7.6952e-13	7.69535e-13	7.85735e-13	3.58547e-13	3.66095e-13	7.50201e-13	7.65994e-13	4.26081e-13	4.35051e-13	4.94539e-13	5.0495e-13	5.69896e-13	5.81894e-13	5.03969e-13	5.14579e-13
IL17B^IL17RB	6.1417e-13	6.27099e-13	6.27112e-13	6.40314e-13	2.92188e-13	2.98339e-13	6.11356e-13	6.24226e-13	3.47223e-13	3.54533e-13	4.03011e-13	4.11496e-13	4.64421e-13	4.74199e-13	4.10696e-13	4.19342e-13
IL17C^IL17RA_IL17RE	5.21329e-11	5.32304e-11	5.32315e-11	5.43521e-11	2.4802e-11	2.53241e-11	5.18941e-11	5.29866e-11	2.94736e-11	3.0094e-11	3.4209e-11	3.49292e-11	3.94218e-11	4.02517e-11	3.48613e-11	3.55953e-11
IL18^IL18BP	0.0158342	0.0161676	0.0161679	0.0165083	0.00753306	0.00769165	0.0157617	0.0160935	0.00895195	0.00914041	0.0103903	0.010609	0.0119735	0.0122256	0.0105884	0.0108113
IL18^IL18R1_IL18RAP	2.3791e-14	2.42919e-14	2.42924e-14	2.48038e-14	1.13185e-14	1.15567e-14	2.3682e-14	2.41806e-14	1.34504e-14	1.37335e-14	1.56114e-14	1.59401e-14	1.79903e-14	1.8369e-14	1.59091e-14	1.6244e-14
IL18^IL18_IL18R1_IL18RAP	1.08883e-12	1.11175e-12	1.11177e-12	1.13518e-12	5.18005e-13	5.28911e-13	1.08384e-12	1.10666e-12	6.15575e-13	6.28534e-13	7.14479e-13	7.2952e-13	8.23349e-13	8.40683e-13	7.28102e-13	7.4343e-13
IL18^IL1RAPL1	0.0030712	0.00313586	0.00313592	0.00320194	0.00146111	0.00149187	0.00305713	0.00312149	0.00173632	0.00177287	0.00201529	0.00205772	0.00232237	0.00237127	0.00205372	0.00209695
IL18^IL1RL2	0	0	0	0	0	0	0	0	0	0	0	0	0	0	0	0
IL19^IL20RA_IL20RB	1.09797e-13	1.12108e-13	1.1211e-13	1.1447e-13	5.22351e-14	5.33348e-14	1.09294e-13	1.11594e-13	6.20739e-14	6.33807e-14	7.20473e-14	7.3564e-14	8.30257e-14	8.47736e-14	7.34211e-14	7.49668e-14
IL1A^IL1R1_IL1RAP	1.54006e-13	1.57248e-13	1.57251e-13	1.60562e-13	7.32674e-14	7.48099e-14	1.533e-13	1.56528e-13	8.70678e-14	8.89007e-14	1.01057e-13	1.03184e-13	1.16456e-13	1.18907e-13	1.02984e-13	1.05152e-13
IL1A^IL1R2_IL1RAP	2.73478e-12	2.79235e-12	2.79241e-12	2.85119e-12	1.30106e-12	1.32845e-12	2.72225e-12	2.77956e-12	1.54612e-12	1.57867e-12	1.79453e-12	1.83231e-12	2.06798e-12	2.11151e-12	1.82875e-12	1.86725e-12
IL1B^ADRB2	3.89802e-12	3.98008e-12	3.98016e-12	4.06395e-12	1.85446e-12	1.8935e-12	3.88016e-12	3.96185e-12	2.20376e-12	2.25016e-12	2.55784e-12	2.61169e-12	2.9476e-12	3.00965e-12	2.60661e-12	2.66149e-12
IL1B^IL1R1_IL1RAP	0.0190554	0.0194566	0.0194569	0.0198666	0.00906551	0.00925636	0.0189681	0.0193674	0.010773	0.0109998	0.0125039	0.0127672	0.0144093	0.0147126	0.0127424	0.0130106
IL1B^IL1R2_IL1RAP	0.00267105	0.00272728	0.00272734	0.00278476	0.00127074	0.00129749	0.00265882	0.00271479	0.00151009	0.00154188	0.00175272	0.00178961	0.00201979	0.00206231	0.00178614	0.00182374
IL1B^SIGIRR	0.0061605	0.00629019	0.00629032	0.00642274	0.00293083	0.00299253	0.00613228	0.00626138	0.00348286	0.00355619	0.00404245	0.00412756	0.00465843	0.00475651	0.00411954	0.00420626
IL1RAPL1^PTPRD	2.70395e-11	2.76087e-11	2.76093e-11	2.81905e-11	1.28639e-11	1.31347e-11	2.69156e-11	2.74822e-11	1.52869e-11	1.56087e-11	1.7743e-11	1.81165e-11	2.04466e-11	2.08771e-11	1.80813e-11	1.8462e-11
IL1RAPL1^PTPRF	3.66485e-11	3.74201e-11	3.74208e-11	3.82086e-11	1.74353e-11	1.78024e-11	3.64806e-11	3.72486e-11	2.07194e-11	2.11556e-11	2.40484e-11	2.45546e-11	2.77128e-11	2.82962e-11	2.45069e-11	2.50228e-11
IL1RAPL1^PTPRS	2.55858e-12	2.61245e-12	2.6125e-12	2.6675e-12	1.21723e-12	1.24286e-12	2.54686e-12	2.60048e-12	1.44651e-12	1.47696e-12	1.67892e-12	1.71426e-12	1.93474e-12	1.97548e-12	1.71093e-12	1.74695e-12
IL1RN^IL1RL2	0	0	0	0	0	0	0	0	0	0	0	0	0	0	0	0
IL22^IL10RA	4.52833e-15	4.62366e-15	4.62375e-15	4.72109e-15	2.15433e-15	2.19968e-15	4.50759e-15	4.60248e-15	2.56011e-15	2.61401e-15	2.97144e-15	3.034e-15	3.42422e-15	3.49631e-15	3.0281e-15	3.09185e-15
IL22^IL10RB_IL22RA1	2.20621e-13	2.25265e-13	2.2527e-13	2.30012e-13	1.04959e-13	1.07169e-13	2.1961e-13	2.24234e-13	1.24729e-13	1.27355e-13	1.44769e-13	1.47817e-13	1.66829e-13	1.70341e-13	1.47529e-13	1.50635e-13
IL22^IL20RA	2.65331e-11	2.70917e-11	2.70922e-11	2.76626e-11	1.2623e-11	1.28887e-11	2.64115e-11	2.69676e-11	1.50006e-11	1.53164e-11	1.74107e-11	1.77773e-11	2.00637e-11	2.04861e-11	1.77427e-11	1.81162e-11
IL22^IL20RB_IL22RA1	7.75024e-13	7.9134e-13	7.91355e-13	8.08015e-13	3.68713e-13	3.76476e-13	7.71473e-13	7.87714e-13	4.38163e-13	4.47387e-13	5.08562e-13	5.19268e-13	5.86056e-13	5.98394e-13	5.18259e-13	5.2917e-13
IL22^IL21R	1.48895e-11	1.5203e-11	1.52033e-11	1.55233e-11	7.08361e-12	7.23273e-12	1.48213e-11	1.51333e-11	8.41785e-12	8.59506e-12	9.77034e-12	9.97602e-12	1.12591e-11	1.14961e-11	9.95664e-12	1.01662e-11
IL22^IL22RA2	1.21316e-13	1.2387e-13	1.23872e-13	1.2648e-13	5.77153e-14	5.89304e-14	1.2076e-13	1.23302e-13	6.85864e-14	7.00303e-14	7.96061e-14	8.1282e-14	9.17363e-14	9.36676e-14	8.1124e-14	8.28318e-14
IL22^IL22_IL22RA1	1.56922e-13	1.60226e-13	1.60229e-13	1.63602e-13	7.4655e-14	7.62266e-14	1.56203e-13	1.59492e-13	8.87167e-14	9.05844e-14	1.02971e-13	1.05138e-13	1.18661e-13	1.21159e-13	1.04934e-13	1.07143e-13
IL23A^GP6	3.69923e-12	3.77711e-12	3.77719e-12	3.85671e-12	1.75989e-12	1.79694e-12	3.68229e-12	3.75981e-12	2.09138e-12	2.13541e-12	2.4274e-12	2.4785e-12	2.79728e-12	2.85617e-12	2.47368e-12	2.52576e-12
IL23A^IL12RB2	0	0	0	0	0	0	0	0	0	0	0	0	0	0	0	0
IL23A^LILRB2	9.40489e-14	9.60289e-14	9.60308e-14	9.80524e-14	4.47433e-14	4.56852e-14	9.36181e-14	9.5589e-14	5.31709e-14	5.42903e-14	6.17139e-14	6.30131e-14	7.11177e-14	7.26149e-14	6.28906e-14	6.42146e-14
IL23A^SIGLEC6	8.81649e-12	9.00209e-12	9.00227e-12	9.19179e-12	4.1944e-12	4.2827e-12	8.7761e-12	8.96086e-12	4.98444e-12	5.08937e-12	5.78528e-12	5.90708e-12	6.66683e-12	6.80718e-12	5.8956e-12	6.01971e-12
IL24^IL10RB	5.32744e-15	5.43959e-15	5.4397e-15	5.55422e-15	2.5345e-15	2.58786e-15	5.30303e-15	5.41467e-15	3.01189e-15	3.07529e-15	3.49581e-15	3.5694e-15	4.02849e-15	4.1133e-15	3.56246e-15	3.63746e-15
IL24^IL20RA_IL20RB	1.69646e-15	1.73217e-15	1.73221e-15	1.76868e-15	8.07082e-16	8.24073e-16	1.68869e-15	1.72424e-15	9.59101e-16	9.79292e-16	1.1132e-15	1.13663e-15	1.28283e-15	1.30983e-15	1.13443e-15	1.15831e-15
IL24^IL20RB_IL22RA1	4.1213e-14	4.20806e-14	4.20815e-14	4.29674e-14	1.96069e-14	2.00196e-14	4.10242e-14	4.18879e-14	2.32999e-14	2.37905e-14	2.70435e-14	2.76129e-14	3.11644e-14	3.18205e-14	2.75592e-14	2.81394e-14
IL24^NOTCH2	5.791e-11	5.91291e-11	5.91303e-11	6.03751e-11	2.75504e-11	2.81304e-11	5.76447e-11	5.88583e-11	3.27397e-11	3.34289e-11	3.79999e-11	3.87999e-11	4.37903e-11	4.47122e-11	3.87245e-11	3.95397e-11
IL26^IL10RB_IL20RA	1.9474e-12	1.9884e-12	1.98844e-12	2.0303e-12	9.26468e-13	9.45972e-13	1.93848e-12	1.97929e-12	1.10097e-12	1.12415e-12	1.27787e-12	1.30477e-12	1.47258e-12	1.50359e-12	1.30223e-12	1.32965e-12
IL26^IL20RB	3.2491e-13	3.3175e-13	3.31756e-13	3.38741e-13	1.54574e-13	1.57828e-13	3.23421e-13	3.3023e-13	1.83689e-13	1.87556e-13	2.13202e-13	2.17691e-13	2.4569e-13	2.50862e-13	2.17268e-13	2.21842e-13
IL2^CD53	1.30537e-12	1.33285e-12	1.33288e-12	1.36094e-12	6.21024e-13	6.34098e-13	1.29939e-12	1.32675e-12	7.37998e-13	7.53534e-13	8.56572e-13	8.74604e-13	9.87094e-13	1.00787e-12	8.72905e-13	8.91281e-13
IL2^IL20RA_IL20RB_IL2RG	3.22347e-14	3.29134e-14	3.2914e-14	3.36069e-14	1.53355e-14	1.56584e-14	3.20871e-14	3.27626e-14	1.8224e-14	1.86077e-14	2.11521e-14	2.15974e-14	2.43752e-14	2.48884e-14	2.15554e-14	2.20092e-14
IL2^IL2RA_IL2RB_IL2RG	2.38904e-12	2.43933e-12	2.43938e-12	2.49074e-12	1.13657e-12	1.1605e-12	2.37809e-12	2.42816e-12	1.35065e-12	1.37909e-12	1.56766e-12	1.60066e-12	1.80654e-12	1.84457e-12	1.59755e-12	1.63118e-12
IL2^IL2RB_IL2RG	7.74138e-14	7.90436e-14	7.90452e-14	8.07092e-14	3.68292e-14	3.76046e-14	7.70592e-14	7.86815e-14	4.37662e-14	4.46876e-14	5.07981e-14	5.18675e-14	5.85386e-14	5.9771e-14	5.17667e-14	5.28565e-14
IL2^NGFR	3.30908e-13	3.37874e-13	3.37881e-13	3.44994e-13	1.57428e-13	1.60742e-13	3.29392e-13	3.36326e-13	1.8708e-13	1.91018e-13	2.17138e-13	2.21709e-13	2.50225e-13	2.55493e-13	2.21278e-13	2.25937e-13
IL32^ITGB3	0.00464768	0.00474552	0.00474561	0.00484552	0.00221111	0.00225766	0.00462638	0.00472378	0.00262758	0.0026829	0.00304975	0.00311396	0.00351447	0.00358846	0.00310791	0.00317333
IL33^IL1RAP_IL1RL1	1.05898e-12	1.08128e-12	1.0813e-12	1.10406e-12	5.03806e-13	5.14412e-13	1.05413e-12	1.07632e-12	5.98701e-13	6.11305e-13	6.94894e-13	7.09523e-13	8.00781e-13	8.17639e-13	7.08144e-13	7.23052e-13
IL34^PTPRZ1	4.38692e-12	4.47928e-12	4.47937e-12	4.57367e-12	2.08706e-12	2.13099e-12	4.36683e-12	4.45876e-12	2.48016e-12	2.53238e-12	2.87865e-12	2.93925e-12	3.31729e-12	3.38713e-12	2.93354e-12	2.9953e-12
IL4^CD53	1.6668e-13	1.70189e-13	1.70193e-13	1.73776e-13	7.92973e-14	8.09667e-14	1.65917e-13	1.6941e-13	9.42334e-14	9.62172e-14	1.09374e-13	1.11676e-13	1.2604e-13	1.28693e-13	1.11459e-13	1.13806e-13
IL4^IL13RA1_IL4R	2.2452e-14	2.29247e-14	2.29251e-14	2.34077e-14	1.06814e-14	1.09063e-14	2.23491e-14	2.28196e-14	1.26933e-14	1.29605e-14	1.47328e-14	1.50429e-14	1.69777e-14	1.73351e-14	1.50137e-14	1.53298e-14
IL4^IL21R	5.03897e-14	5.14505e-14	5.14516e-14	5.25347e-14	2.39727e-14	2.44773e-14	5.01589e-14	5.12149e-14	2.8488e-14	2.90878e-14	3.30652e-14	3.37613e-14	3.81036e-14	3.89058e-14	3.36957e-14	3.4405e-14
IL4^IL2RG_IL4R	1.55078e-12	1.58343e-12	1.58346e-12	1.61679e-12	7.37775e-13	7.53306e-13	1.54367e-12	1.57617e-12	8.76739e-13	8.95196e-13	1.0176e-12	1.03903e-12	1.17266e-12	1.19735e-12	1.03701e-12	1.05884e-12
IL5^CSF2RA	1.11994e-13	1.14351e-13	1.14354e-13	1.16761e-13	5.32804e-14	5.44021e-14	1.11481e-13	1.13827e-13	6.33161e-14	6.4649e-14	7.3489e-14	7.50361e-14	8.46871e-14	8.647e-14	7.48903e-14	7.64669e-14
IL5^CSF2RB_IL5RA	3.94586e-13	4.02893e-13	4.02901e-13	4.11383e-13	1.87722e-13	1.91674e-13	3.92778e-13	4.01047e-13	2.23081e-13	2.27777e-13	2.58923e-13	2.64374e-13	2.98377e-13	3.04659e-13	2.6386e-13	2.69415e-13
IL6^F3	2.73491e-12	2.79249e-12	2.79255e-12	2.85133e-12	1.30112e-12	1.32851e-12	2.72238e-12	2.7797e-12	1.54619e-12	1.57875e-12	1.79462e-12	1.8324e-12	2.06808e-12	2.11162e-12	1.82884e-12	1.86734e-12
IL6^FCGR3B	5.05019e-12	5.15651e-12	5.15662e-12	5.26517e-12	2.4026e-12	2.45318e-12	5.02706e-12	5.13289e-12	2.85515e-12	2.91526e-12	3.31388e-12	3.38365e-12	3.81885e-12	3.89924e-12	3.37707e-12	3.44817e-12
IL6^HRH1	2.83886e-14	2.89862e-14	2.89868e-14	2.9597e-14	1.35057e-14	1.379e-14	2.82585e-14	2.88534e-14	1.60496e-14	1.63875e-14	1.86283e-14	1.90204e-14	2.14668e-14	2.19187e-14	1.89835e-14	1.93831e-14
IL6^IL6R_IL6ST	7.42441e-11	7.58071e-11	7.58086e-11	7.74045e-11	3.53212e-11	3.60648e-11	7.39039e-11	7.54598e-11	4.19742e-11	4.28578e-11	4.87181e-11	4.97438e-11	5.61417e-11	5.73236e-11	4.96471e-11	5.06923e-11
IL6^MUSK	3.17252e-14	3.23931e-14	3.23937e-14	3.30757e-14	1.50931e-14	1.54108e-14	3.15798e-14	3.22447e-14	1.7936e-14	1.83136e-14	2.08177e-14	2.1256e-14	2.39899e-14	2.44949e-14	2.12147e-14	2.16613e-14
IL7^IL2RG_IL7R	4.45825e-13	4.55211e-13	4.5522e-13	4.64803e-13	2.12099e-13	2.16564e-13	4.43783e-13	4.53126e-13	2.52049e-13	2.57355e-13	2.92546e-13	2.98705e-13	3.37123e-13	3.44221e-13	2.98124e-13	3.044e-13
IMPG2^PRLR	2.53834e-11	2.59177e-11	2.59182e-11	2.64639e-11	1.2076e-11	1.23302e-11	2.52671e-11	2.5799e-11	1.43506e-11	1.46527e-11	1.66563e-11	1.70069e-11	1.91943e-11	1.95984e-11	1.69739e-11	1.73312e-11
INHBA^ACTR2	0	0	0	0	0	0	0	0	0	0	0	0	0	0	0	0
INHBA^BAMBI	0	0	0	0	0	0	0	0	0	0	0	0	0	0	0	0
INHBA^ENG	0	0	0	0	0	0	0	0	0	0	0	0	0	0	0	0
INHBA^TGFBR3	0	0	0	0	0	0	0	0	0	0	0	0	0	0	0	0
INHBA_INHBB^ACVR1B_ACVR2A	3.70128e-12	3.7792e-12	3.77927e-12	3.85884e-12	1.76086e-12	1.79793e-12	3.68432e-12	3.76189e-12	2.09253e-12	2.13658e-12	2.42874e-12	2.47987e-12	2.79882e-12	2.85775e-12	2.47505e-12	2.52715e-12
INHBA_INHBB^ACVR1B_ACVR2B	2.67877e-11	2.73517e-11	2.73522e-11	2.7928e-11	1.27441e-11	1.30124e-11	2.6665e-11	2.72264e-11	1.51446e-11	1.54634e-11	1.75778e-11	1.79479e-11	2.02563e-11	2.06827e-11	1.7913e-11	1.82901e-11
INHBA_INHBB^ACVR1C_ACVR2A	9.03397e-16	9.22415e-16	9.22434e-16	9.41853e-16	4.29786e-16	4.38834e-16	8.99258e-16	9.1819e-16	5.10739e-16	5.21491e-16	5.92799e-16	6.05279e-16	6.83129e-16	6.9751e-16	6.04103e-16	6.1682e-16
INHBA_INHBB^ACVR1C_ACVR2B	5.3366e-12	5.44895e-12	5.44906e-12	5.56377e-12	2.53886e-12	2.59231e-12	5.31216e-12	5.42399e-12	3.01707e-12	3.08059e-12	3.50182e-12	3.57554e-12	4.03542e-12	4.12038e-12	3.56859e-12	3.64372e-12
INHBA_INHBB^ACVR1_ACVR2A	5.12203e-13	5.22986e-13	5.22996e-13	5.34007e-13	2.43678e-13	2.48808e-13	5.09857e-13	5.2059e-13	2.89576e-13	2.95672e-13	3.36102e-13	3.43178e-13	3.87317e-13	3.95471e-13	3.42511e-13	3.49721e-13
INHBA_INHBB^ACVR1_ACVR2B	1.92088e-15	1.96132e-15	1.96136e-15	2.00265e-15	9.1385e-16	9.33088e-16	1.91208e-15	1.95234e-15	1.08598e-15	1.10884e-15	1.26046e-15	1.287e-15	1.45253e-15	1.48311e-15	1.2845e-15	1.31154e-15
INHBC^ACVR1	8.69413e-16	8.87716e-16	8.87734e-16	9.06423e-16	4.13619e-16	4.22326e-16	8.65431e-16	8.8365e-16	4.91526e-16	5.01874e-16	5.705e-16	5.8251e-16	6.57431e-16	6.71272e-16	5.81378e-16	5.93617e-16
INHBC^ACVR1B_ACVR2A	8.67491e-13	8.85754e-13	8.85771e-13	9.04419e-13	4.12704e-13	4.21393e-13	8.63517e-13	8.81696e-13	4.90439e-13	5.00764e-13	5.69238e-13	5.81222e-13	6.55977e-13	6.69787e-13	5.80092e-13	5.92304e-13
INHBC^ACVR1B_ACVR2B	3.0284e-12	3.09215e-12	3.09221e-12	3.15731e-12	1.44074e-12	1.47108e-12	3.01453e-12	3.07799e-12	1.71212e-12	1.74816e-12	1.9872e-12	2.02904e-12	2.29001e-12	2.33822e-12	2.02509e-12	2.06773e-12
INHBC^ACVR1C_ACVR2A	1.04357e-12	1.06554e-12	1.06556e-12	1.08799e-12	4.96474e-13	5.06926e-13	1.03879e-12	1.06066e-12	5.89987e-13	6.02408e-13	6.8478e-13	6.99196e-13	7.89126e-13	8.05739e-13	6.97838e-13	7.12529e-13
INHBC^ACVR1C_ACVR2B	1.58858e-11	1.62203e-11	1.62206e-11	1.65621e-11	7.55761e-12	7.71671e-12	1.58131e-11	1.6146e-11	8.98113e-12	9.1702e-12	1.04241e-11	1.06436e-11	1.20125e-11	1.22654e-11	1.06229e-11	1.08465e-11
INHBE^ACVR1B_ACVR2A	2.57575e-11	2.62998e-11	2.63003e-11	2.6854e-11	1.2254e-11	1.2512e-11	2.56395e-11	2.61793e-11	1.45621e-11	1.48687e-11	1.69018e-11	1.72576e-11	1.94773e-11	1.98873e-11	1.72241e-11	1.75867e-11
INHBE^ACVR1B_ACVR2B	1.28361e-12	1.31063e-12	1.31066e-12	1.33825e-12	6.1067e-13	6.23526e-13	1.27773e-12	1.30463e-12	7.25694e-13	7.40971e-13	8.4229e-13	8.60022e-13	9.70637e-13	9.91071e-13	8.58351e-13	8.76421e-13
INHBE^ACVR1C_ACVR2A	9.26079e-14	9.45575e-14	9.45593e-14	9.655e-14	4.40577e-14	4.49852e-14	9.21836e-14	9.41243e-14	5.23562e-14	5.34585e-14	6.07683e-14	6.20476e-14	7.0028e-14	7.15023e-14	6.1927e-14	6.32307e-14
INHBE^ACVR1C_ACVR2B	7.16053e-15	7.31127e-15	7.31142e-15	7.46534e-15	3.40658e-15	3.4783e-15	7.12772e-15	7.27778e-15	4.04823e-15	4.13346e-15	4.69866e-15	4.79758e-15	5.41463e-15	5.52862e-15	4.78825e-15	4.88906e-15
INSL3^ADRB2	2.2693e-13	2.31708e-13	2.31712e-13	2.3659e-13	1.07961e-13	1.10234e-13	2.25891e-13	2.30646e-13	1.28296e-13	1.30997e-13	1.48909e-13	1.52044e-13	1.716e-13	1.75212e-13	1.51749e-13	1.54943e-13
INSL3^GPR20	3.7034e-13	3.78137e-13	3.78144e-13	3.86105e-13	1.76187e-13	1.79897e-13	3.68644e-13	3.76405e-13	2.09373e-13	2.13781e-13	2.43013e-13	2.48129e-13	2.80043e-13	2.85939e-13	2.47647e-13	2.52861e-13
INSL3^GPR84	3.08005e-13	3.14489e-13	3.14496e-13	3.21116e-13	1.46532e-13	1.49617e-13	3.06594e-13	3.13049e-13	1.74132e-13	1.77798e-13	2.0211e-13	2.06364e-13	2.32907e-13	2.3781e-13	2.05963e-13	2.10299e-13
INSL3^PTH1R	8.69798e-13	8.88109e-13	8.88127e-13	9.06824e-13	4.13802e-13	4.22513e-13	8.65813e-13	8.84041e-13	4.91744e-13	5.02096e-13	5.70752e-13	5.82768e-13	6.57722e-13	6.71569e-13	5.81635e-13	5.9388e-13
INSL3^RAMP2	3.99283e-14	4.07689e-14	4.07697e-14	4.1628e-14	1.89957e-14	1.93956e-14	3.97454e-14	4.05822e-14	2.25737e-14	2.30489e-14	2.62005e-14	2.67521e-14	3.01929e-14	3.08286e-14	2.67001e-14	2.72622e-14
INSL3^RAMP3	1.87362e-11	1.91307e-11	1.9131e-11	1.95338e-11	8.91366e-12	9.10131e-12	1.86504e-11	1.9043e-11	1.05926e-11	1.08156e-11	1.22945e-11	1.25533e-11	1.41679e-11	1.44662e-11	1.25289e-11	1.27927e-11
INSL3^RXFP1	1.42687e-13	1.45691e-13	1.45693e-13	1.48761e-13	6.78824e-14	6.93115e-14	1.42033e-13	1.45023e-13	8.06685e-14	8.23667e-14	9.36294e-14	9.56005e-14	1.07896e-13	1.10168e-13	9.54147e-14	9.74234e-14
INSL3^RXFP2	1.63267e-13	1.66704e-13	1.66708e-13	1.70217e-13	7.76736e-14	7.93088e-14	1.62519e-13	1.65941e-13	9.23038e-14	9.4247e-14	1.07134e-13	1.0939e-13	1.23459e-13	1.26058e-13	1.09177e-13	1.11475e-13
INSL3^TSHR	4.51297e-13	4.60798e-13	4.60808e-13	4.70509e-13	2.14702e-13	2.19222e-13	4.4923e-13	4.58687e-13	2.55143e-13	2.60514e-13	2.96137e-13	3.02371e-13	3.41261e-13	3.48446e-13	3.01783e-13	3.08136e-13
INSL3^VIPR1	1.47997e-12	1.51112e-12	1.51115e-12	1.54297e-12	7.04087e-13	7.1891e-13	1.47319e-12	1.5042e-12	8.36706e-13	8.5432e-13	9.71139e-13	9.91583e-13	1.11912e-12	1.14268e-12	9.89656e-13	1.01049e-12
IRAK4^TLR4	0.00796164	0.00812925	0.00812941	0.00830055	0.00378771	0.00386745	0.00792516	0.00809201	0.00450114	0.0045959	0.00522434	0.00533432	0.00602041	0.00614716	0.00532396	0.00543604
IRAK4^TLR6	1.86513e-14	1.9044e-14	1.90444e-14	1.94453e-14	8.87328e-15	9.06008e-15	1.85659e-14	1.89568e-14	1.05446e-14	1.07666e-14	1.22388e-14	1.24965e-14	1.41037e-14	1.44006e-14	1.24722e-14	1.27347e-14
IRAK4^TLR7	1.91295e-13	1.95322e-13	1.95326e-13	1.99438e-13	9.10075e-14	9.29234e-14	1.90419e-13	1.94427e-13	1.08149e-13	1.10426e-13	1.25526e-13	1.28168e-13	1.44653e-13	1.47698e-13	1.27919e-13	1.30612e-13
ITGAV^THY1	0.0165353	0.0168834	0.0168837	0.0172392	0.00786658	0.00803219	0.0164595	0.016806	0.00934829	0.00954509	0.0108503	0.0110787	0.0125036	0.0127668	0.0110572	0.0112899
ITGB2^CD226	0	0	0	0	0	0	0	0	0	0	0	0	0	0	0	0
ITGB2^THY1	0.0262388	0.0267912	0.0267917	0.0273558	0.012483	0.0127458	0.0261186	0.0266685	0.0148342	0.0151465	0.0172176	0.0175801	0.0198412	0.0202589	0.0175459	0.0179153
ITGB3BP^ITGB3	0.00469801	0.00479691	0.004797	0.00489799	0.00223505	0.0022821	0.00467648	0.00477493	0.00265604	0.00271195	0.00308278	0.00314768	0.00355253	0.00362732	0.00314156	0.0032077
ITGB3BP^ITGB5	0.0125423	0.0128063	0.0128066	0.0130762	0.00596691	0.00609253	0.0124848	0.0127476	0.00709082	0.0072401	0.00823009	0.00840336	0.00948418	0.00968384	0.00838702	0.00856359
ITIH2^FCER1A	7.06461e-14	7.21333e-14	7.21348e-14	7.36534e-14	3.36095e-14	3.43171e-14	7.03225e-14	7.18029e-14	3.99401e-14	4.07809e-14	4.63572e-14	4.73331e-14	5.3421e-14	5.45457e-14	4.72411e-14	4.82357e-14
IZUMO1^CD9	6.87236e-12	7.01704e-12	7.01718e-12	7.16491e-12	3.26949e-12	3.33832e-12	6.84088e-12	6.98489e-12	3.88532e-12	3.96711e-12	4.50957e-12	4.6045e-12	5.19673e-12	5.30613e-12	4.59556e-12	4.6923e-12
JAG1^CD46	0.0098798	0.0100878	0.010088	0.0103004	0.00470026	0.00479921	0.00983454	0.0100416	0.00558558	0.00570317	0.00648301	0.0066195	0.00747088	0.00762816	0.00660663	0.00674572
JAG1^NOTCH1	0.00803631	0.00820549	0.00820566	0.00837841	0.00382323	0.00390372	0.0079995	0.0081679	0.00454336	0.00463901	0.00527334	0.00538436	0.00607688	0.00620481	0.00537389	0.00548702
JAG1^NOTCH2	0.0087277	0.00891144	0.00891162	0.00909923	0.00415216	0.00423957	0.00868772	0.00887062	0.00493424	0.00503812	0.00572702	0.00584759	0.0065997	0.00673864	0.00583623	0.00595909
JAG1^NOTCH3	0.00869605	0.00887912	0.0088793	0.00906623	0.0041371	0.0042242	0.00865621	0.00883845	0.00491635	0.00501985	0.00570625	0.00582638	0.00657576	0.0067142	0.00581506	0.00593748
JAG1^NOTCH4	0.000964943	0.000985257	0.000985276	0.00100602	0.000459066	0.000468731	0.000960522	0.000980743	0.000545534	0.000557019	0.000633185	0.000646515	0.000729668	0.000745029	0.000645258	0.000658843
JAG2^NOTCH1	1.86281e-13	1.90203e-13	1.90207e-13	1.94211e-13	8.86224e-14	9.04881e-14	1.85428e-13	1.89332e-13	1.05315e-13	1.07532e-13	1.22236e-13	1.24809e-13	1.40862e-13	1.43827e-13	1.24567e-13	1.27189e-13
JAG2^NOTCH2	5.424e-13	5.53819e-13	5.5383e-13	5.65489e-13	2.58044e-13	2.63477e-13	5.39916e-13	5.51282e-13	3.06648e-13	3.13104e-13	3.55917e-13	3.6341e-13	4.10151e-13	4.18786e-13	3.62704e-13	3.7034e-13
JAG2^NOTCH3	1.33086e-14	1.35887e-14	1.3589e-14	1.38751e-14	6.33148e-15	6.46477e-15	1.32476e-14	1.35265e-14	7.52405e-15	7.68245e-15	8.73293e-15	8.91678e-15	1.00636e-14	1.02755e-14	8.89945e-15	9.08681e-15
JAG2^NOTCH4	1.45077e-12	1.48131e-12	1.48134e-12	1.51253e-12	6.90197e-13	7.04727e-13	1.44413e-12	1.47453e-12	8.202e-13	8.37467e-13	9.5198e-13	9.72022e-13	1.09704e-12	1.12014e-12	9.70133e-13	9.90556e-13
JAM2^ITGA3_ITGB1	0	0	0	0	0	0	0	0	0	0	0	0	0	0	0	0
JAM2^ITGA4_ITGB1	0	0	0	0	0	0	0	0	0	0	0	0	0	0	0	0
JAM2^ITGAV_ITGB1	0	0	0	0	0	0	0	0	0	0	0	0	0	0	0	0
JAM3^ITGAM_ITGB2	1.43321e-13	1.46338e-13	1.46341e-13	1.49422e-13	6.81842e-14	6.96196e-14	1.42664e-13	1.45668e-13	8.1027e-14	8.27328e-14	9.40456e-14	9.60255e-14	1.08376e-13	1.10658e-13	9.58389e-14	9.78565e-14
JAM3^ITGB1	3.94173e-14	4.02471e-14	4.02479e-14	4.10953e-14	1.87526e-14	1.91474e-14	3.92367e-14	4.00628e-14	2.22847e-14	2.27539e-14	2.58652e-14	2.64097e-14	2.98065e-14	3.0434e-14	2.63584e-14	2.69133e-14
JAML^CXADR	0	0	0	0	0	0	0	0	0	0	0	0	0	0	0	0
KISS1^KISS1R	1.12269e-14	1.14632e-14	1.14634e-14	1.17048e-14	5.34112e-15	5.45356e-15	1.11754e-14	1.14107e-14	6.34715e-15	6.48078e-15	7.36695e-15	7.52204e-15	8.48951e-15	8.66823e-15	7.50742e-15	7.66547e-15
KISS1^MMP24	1.71323e-13	1.7493e-13	1.74933e-13	1.78616e-13	8.15061e-14	8.3222e-14	1.70538e-13	1.74128e-13	9.68582e-14	9.88973e-14	1.1242e-13	1.14787e-13	1.29551e-13	1.32278e-13	1.14564e-13	1.16976e-13
KLK3^EPOR	3.55085e-11	3.6256e-11	3.62567e-11	3.702e-11	1.6893e-11	1.72486e-11	3.53458e-11	3.60899e-11	2.00749e-11	2.04975e-11	2.33003e-11	2.37908e-11	2.68507e-11	2.7416e-11	2.37446e-11	2.42444e-11
KLK3^NTRK1	3.56513e-11	3.64019e-11	3.64026e-11	3.7169e-11	1.69609e-11	1.7318e-11	3.5488e-11	3.62351e-11	2.01556e-11	2.058e-11	2.3394e-11	2.38865e-11	2.69588e-11	2.75263e-11	2.38401e-11	2.4342e-11
KL^FGFR1	5.78876e-12	5.91062e-12	5.91074e-12	6.03518e-12	2.75397e-12	2.81195e-12	5.76224e-12	5.88355e-12	3.2727e-12	3.3416e-12	3.79852e-12	3.87849e-12	4.37733e-12	4.46948e-12	3.87095e-12	3.95244e-12
KMT2E^NCR2	1.68644e-14	1.72194e-14	1.72197e-14	1.75823e-14	8.02313e-15	8.19204e-15	1.67871e-14	1.71405e-14	9.53434e-15	9.73506e-15	1.10662e-14	1.12992e-14	1.27525e-14	1.30209e-14	1.12772e-14	1.15146e-14
KNG1^ADRA2A	8.49183e-20	8.6706e-20	8.67077e-20	8.85331e-20	4.03994e-20	4.12499e-20	8.45293e-20	8.63088e-20	4.80089e-20	4.90196e-20	5.57225e-20	5.68955e-20	6.42133e-20	6.55652e-20	5.6785e-20	5.79804e-20
KNG1^BDKRB1	3.86042e-35	3.94169e-35	3.94176e-35	4.02475e-35	1.83657e-35	1.87524e-35	3.84273e-35	3.92363e-35	2.1825e-35	2.22845e-35	2.53316e-35	2.58649e-35	2.91916e-35	2.98062e-35	2.58147e-35	2.63581e-35
KNG1^BDKRB2	2.77144e-34	2.82979e-34	2.82984e-34	2.88942e-34	1.3185e-34	1.34626e-34	2.75875e-34	2.81683e-34	1.56685e-34	1.59983e-34	1.81859e-34	1.85688e-34	2.0957e-34	2.13982e-34	1.85327e-34	1.89228e-34
KNG1^CD93	1.23521e-12	1.26122e-12	1.26124e-12	1.2878e-12	5.87647e-13	6.00018e-13	1.22956e-12	1.25544e-12	6.98333e-13	7.13035e-13	8.10534e-13	8.27598e-13	9.34042e-13	9.53705e-13	8.25989e-13	8.43378e-13
KNG1^GP1BA	7.08162e-31	7.2307e-31	7.23085e-31	7.38307e-31	3.36904e-31	3.43997e-31	7.04918e-31	7.19758e-31	4.00362e-31	4.08791e-31	4.64688e-31	4.74471e-31	5.35496e-31	5.4677e-31	4.73549e-31	4.83518e-31
KNG1^GPR135	0	0	0	0	0	0	0	0	0	0	0	0	0	0	0	0
KNG1^GRM7	5.59735e-34	5.71518e-34	5.7153e-34	5.83562e-34	2.66291e-34	2.71897e-34	5.57171e-34	5.689e-34	3.16448e-34	3.2311e-34	3.67292e-34	3.75024e-34	4.23259e-34	4.3217e-34	3.74295e-34	3.82175e-34
KNG1^ITGAM	2.31956e-12	2.36839e-12	2.36844e-12	2.4183e-12	1.10352e-12	1.12675e-12	2.30894e-12	2.35754e-12	1.31137e-12	1.33898e-12	1.52207e-12	1.55411e-12	1.754e-12	1.79093e-12	1.55109e-12	1.58375e-12
KNG1^ITGB2	0	0	0	0	0	0	0	0	0	0	0	0	0	0	0	0
KNG1^PLAUR	1.20122e-24	1.22651e-24	1.22653e-24	1.25235e-24	5.71473e-25	5.83504e-25	1.19572e-24	1.22089e-24	6.79114e-25	6.93411e-25	7.88226e-25	8.0482e-25	9.08335e-25	9.27457e-25	8.03256e-25	8.20166e-25
KNG1^SDC2	2.80609e-25	2.86517e-25	2.86522e-25	2.92554e-25	1.33498e-25	1.36309e-25	2.79324e-25	2.85204e-25	1.58644e-25	1.61983e-25	1.84133e-25	1.88009e-25	2.12191e-25	2.16658e-25	1.87644e-25	1.91594e-25
L1CAM^CD9	2.85972e-13	2.91993e-13	2.91998e-13	2.98146e-13	1.3605e-13	1.38914e-13	2.84662e-13	2.90655e-13	1.61676e-13	1.65079e-13	1.87652e-13	1.91602e-13	2.16246e-13	2.20798e-13	1.9123e-13	1.95256e-13
L1CAM^CNTN1	5.76604e-13	5.88743e-13	5.88755e-13	6.01149e-13	2.74316e-13	2.80091e-13	5.73963e-13	5.86046e-13	3.25985e-13	3.32848e-13	3.78361e-13	3.86327e-13	4.36015e-13	4.45194e-13	3.85576e-13	3.93693e-13
L1CAM^EGFR	3.4652e-11	3.53815e-11	3.53822e-11	3.6127e-11	1.64855e-11	1.68325e-11	3.44932e-11	3.52194e-11	1.95906e-11	2.00031e-11	2.27382e-11	2.32169e-11	2.6203e-11	2.67547e-11	2.31718e-11	2.36596e-11
L1CAM^EPHB2	1.27773e-12	1.30463e-12	1.30466e-12	1.33212e-12	6.07874e-13	6.20671e-13	1.27188e-12	1.29865e-12	7.2237e-13	7.37578e-13	8.38433e-13	8.56084e-13	9.66192e-13	9.86532e-13	8.5442e-13	8.72408e-13
L1CAM^ERBB2	3.04641e-12	3.11055e-12	3.11061e-12	3.17609e-12	1.44931e-12	1.47983e-12	3.03246e-12	3.0963e-12	1.7223e-12	1.75856e-12	1.99902e-12	2.04111e-12	2.30363e-12	2.35213e-12	2.03714e-12	2.08003e-12
L1CAM^ERBB3	4.51744e-13	4.61255e-13	4.61264e-13	4.70975e-13	2.14915e-13	2.1944e-13	4.49675e-13	4.59142e-13	2.55396e-13	2.60772e-13	2.9643e-13	3.0267e-13	3.41599e-13	3.48791e-13	3.02082e-13	3.08442e-13
L1CAM^FGFR2	7.60201e-12	7.76205e-12	7.76221e-12	7.92562e-12	3.61662e-12	3.69275e-12	7.56719e-12	7.72649e-12	4.29783e-12	4.38831e-12	4.98836e-12	5.09337e-12	5.74847e-12	5.86949e-12	5.08347e-12	5.19049e-12
L1CAM^ITGA4_ITGB7	3.98091e-13	4.06472e-13	4.0648e-13	4.15038e-13	1.8939e-13	1.93377e-13	3.96268e-13	4.0461e-13	2.25063e-13	2.29801e-13	2.61223e-13	2.66723e-13	3.01028e-13	3.07365e-13	2.66204e-13	2.71808e-13
L1CAM^ITGA5_ITGB1	6.78264e-14	6.92543e-14	6.92556e-14	7.07136e-14	3.2268e-14	3.29474e-14	6.75157e-14	6.8937e-14	3.83459e-14	3.91532e-14	4.45069e-14	4.54439e-14	5.12888e-14	5.23685e-14	4.53556e-14	4.63104e-14
L1CAM^ITGAV_ITGB3	5.80463e-13	5.92683e-13	5.92695e-13	6.05173e-13	2.76152e-13	2.81966e-13	5.77804e-13	5.89968e-13	3.28167e-13	3.35076e-13	3.80894e-13	3.88912e-13	4.38933e-13	4.48174e-13	3.88157e-13	3.96328e-13
L1CAM^PTPRZ1	3.04045e-13	3.10446e-13	3.10452e-13	3.16988e-13	1.44648e-13	1.47693e-13	3.02652e-13	3.09024e-13	1.71893e-13	1.75512e-13	1.99511e-13	2.03711e-13	2.29912e-13	2.34752e-13	2.03315e-13	2.07596e-13
LAMA1^CD44	6.16684e-12	6.29666e-12	6.29679e-12	6.42935e-12	2.93384e-12	2.9956e-12	6.13859e-12	6.26782e-12	3.48645e-12	3.55984e-12	4.04661e-12	4.1318e-12	4.66323e-12	4.7614e-12	4.12377e-12	4.21059e-12
LAMA1^DAG1	2.41548e-11	2.46633e-11	2.46638e-11	2.5183e-11	1.14915e-11	1.17334e-11	2.40441e-11	2.45503e-11	1.3656e-11	1.39435e-11	1.58501e-11	1.61838e-11	1.82653e-11	1.86498e-11	1.61523e-11	1.64924e-11
LAMA1^GPC1	8.01636e-13	8.18512e-13	8.18528e-13	8.3576e-13	3.81374e-13	3.89403e-13	7.97963e-13	8.14762e-13	4.53208e-13	4.62749e-13	5.26025e-13	5.37099e-13	6.06179e-13	6.18941e-13	5.36055e-13	5.4734e-13
LAMA1^ITGA1	1.49518e-12	1.52665e-12	1.52668e-12	1.55883e-12	7.11323e-13	7.26298e-13	1.48833e-12	1.51966e-12	8.45305e-13	8.631e-13	9.81119e-13	1.00177e-12	1.13062e-12	1.15442e-12	9.99827e-13	1.02088e-12
LAMA1^ITGA2_ITGB1	3.74592e-14	3.82478e-14	3.82486e-14	3.90538e-14	1.7821e-14	1.81962e-14	3.72876e-14	3.80726e-14	2.11777e-14	2.16236e-14	2.45803e-14	2.50978e-14	2.83258e-14	2.89222e-14	2.5049e-14	2.55764e-14
LAMA1^ITGA3_ITGB1	8.6626e-14	8.84496e-14	8.84514e-14	9.03135e-14	4.12119e-14	4.20795e-14	8.62291e-14	8.80445e-14	4.89743e-14	5.00054e-14	5.6843e-14	5.80397e-14	6.55046e-14	6.68837e-14	5.79269e-14	5.91464e-14
LAMA1^ITGA6_ITGB1	7.19111e-14	7.3425e-14	7.34265e-14	7.49723e-14	3.42113e-14	3.49316e-14	7.15817e-14	7.30887e-14	4.06552e-14	4.15111e-14	4.71873e-14	4.81807e-14	5.43776e-14	5.55224e-14	4.80871e-14	4.90994e-14
LAMA1^ITGA6_ITGB4	1.08204e-11	1.10482e-11	1.10484e-11	1.1281e-11	5.14773e-12	5.25611e-12	1.07708e-11	1.09975e-11	6.11734e-12	6.24612e-12	7.10021e-12	7.24968e-12	8.18212e-12	8.35437e-12	7.23559e-12	7.38792e-12
LAMA1^ITGA7_ITGB1	7.07738e-13	7.22638e-13	7.22652e-13	7.37866e-13	3.36703e-13	3.43791e-13	7.04496e-13	7.19328e-13	4.00123e-13	4.08546e-13	4.6441e-13	4.74187e-13	5.35176e-13	5.46443e-13	4.73266e-13	4.83229e-13
LAMA1^ITGA9_ITGB1	1.13014e-13	1.15393e-13	1.15396e-13	1.17825e-13	5.37659e-14	5.48977e-14	1.12496e-13	1.14865e-13	6.3893e-14	6.52381e-14	7.41586e-14	7.57198e-14	8.54587e-14	8.72578e-14	7.55727e-14	7.71636e-14
LAMA1^ITGAV_ITGB8	5.35601e-14	5.46876e-14	5.46887e-14	5.584e-14	2.54809e-14	2.60174e-14	5.33147e-14	5.44371e-14	3.02804e-14	3.09179e-14	3.51455e-14	3.58854e-14	4.05009e-14	4.13536e-14	3.58157e-14	3.65697e-14
LAMA1^NT5E	8.49844e-13	8.67736e-13	8.67753e-13	8.86021e-13	4.04309e-13	4.12821e-13	8.45951e-13	8.6376e-13	4.80463e-13	4.90578e-13	5.57659e-13	5.69399e-13	6.42634e-13	6.56162e-13	5.68292e-13	5.80256e-13
LAMA1^RPSA	1.39657e-11	1.42598e-11	1.426e-11	1.45602e-11	6.64413e-12	6.78401e-12	1.39018e-11	1.41944e-11	7.89559e-12	8.06181e-12	9.16417e-12	9.3571e-12	1.05606e-11	1.07829e-11	9.33891e-12	9.53552e-12
LAMA1^SDC2	1.38138e-11	1.41046e-11	1.41049e-11	1.44019e-11	6.57186e-12	6.71021e-12	1.37506e-11	1.404e-11	7.80971e-12	7.97412e-12	9.06449e-12	9.25532e-12	1.04457e-11	1.06656e-11	9.23733e-12	9.4318e-12
LAMA1^SDC4	2.01868e-12	2.06117e-12	2.06121e-12	2.10461e-12	9.60374e-13	9.80592e-13	2.00943e-12	2.05173e-12	1.14127e-12	1.16529e-12	1.32463e-12	1.35252e-12	1.52648e-12	1.55861e-12	1.34989e-12	1.37831e-12
LAMA2^CD44	7.79138e-15	7.95541e-15	7.95557e-15	8.12305e-15	3.70671e-15	3.78474e-15	7.75569e-15	7.91896e-15	4.40489e-15	4.49762e-15	5.11262e-15	5.22025e-15	5.89167e-15	6.0157e-15	5.21011e-15	5.31979e-15
LAMA2^DAG1	4.52662e-11	4.62191e-11	4.62201e-11	4.71931e-11	2.15351e-11	2.19885e-11	4.50588e-11	4.60074e-11	2.55914e-11	2.61302e-11	2.97032e-11	3.03285e-11	3.42293e-11	3.49499e-11	3.02696e-11	3.09068e-11
LAMA2^ITGA1	1.4456e-13	1.47604e-13	1.47607e-13	1.50714e-13	6.87738e-14	7.02217e-14	1.43898e-13	1.46928e-13	8.17278e-14	8.34484e-14	9.48589e-14	9.68559e-14	1.09313e-13	1.11615e-13	9.66677e-14	9.87028e-14
LAMA2^ITGA2_ITGB1	2.27033e-14	2.31813e-14	2.31817e-14	2.36697e-14	1.0801e-14	1.10284e-14	2.25993e-14	2.30751e-14	1.28354e-14	1.31056e-14	1.48977e-14	1.52113e-14	1.71677e-14	1.75292e-14	1.51817e-14	1.55013e-14
LAMA2^ITGA3_ITGB1	1.44805e-13	1.47853e-13	1.47856e-13	1.50969e-13	6.889e-14	7.03403e-14	1.44141e-13	1.47176e-13	8.18658e-14	8.35893e-14	9.50191e-14	9.70195e-14	1.09498e-13	1.11803e-13	9.6831e-14	9.88695e-14
LAMA2^ITGA6_ITGB1	4.84805e-13	4.95012e-13	4.95021e-13	5.05443e-13	2.30644e-13	2.35499e-13	4.82584e-13	4.92744e-13	2.74087e-13	2.79857e-13	3.18124e-13	3.24821e-13	3.66599e-13	3.74317e-13	3.2419e-13	3.31015e-13
LAMA2^ITGA6_ITGB4	1.31098e-12	1.33858e-12	1.33861e-12	1.36679e-12	6.23692e-13	6.36823e-13	1.30498e-12	1.33245e-12	7.41169e-13	7.56772e-13	8.60252e-13	8.78362e-13	9.91335e-13	1.0122e-12	8.76655e-13	8.9511e-13
LAMA2^ITGA7_ITGB1	3.37282e-11	3.44382e-11	3.44389e-11	3.51639e-11	1.6046e-11	1.63838e-11	3.35737e-11	3.42805e-11	1.90684e-11	1.94698e-11	2.21321e-11	2.2598e-11	2.55045e-11	2.60414e-11	2.25541e-11	2.30289e-11
LAMA2^ITGA9_ITGB1	1.83304e-12	1.87163e-12	1.87167e-12	1.91107e-12	8.72061e-13	8.9042e-13	1.82465e-12	1.86306e-12	1.03632e-12	1.05814e-12	1.20282e-12	1.22815e-12	1.38611e-12	1.41529e-12	1.22576e-12	1.25156e-12
LAMA2^ITGAV_ITGB8	5.12679e-14	5.23473e-14	5.23483e-14	5.34503e-14	2.43905e-14	2.49039e-14	5.10331e-14	5.21074e-14	2.89845e-14	2.95947e-14	3.36415e-14	3.43497e-14	3.87677e-14	3.95838e-14	3.42829e-14	3.50047e-14
LAMA2^RPSA	2.1837e-13	2.22967e-13	2.22972e-13	2.27666e-13	1.03888e-13	1.06076e-13	2.1737e-13	2.21946e-13	1.23456e-13	1.26055e-13	1.43292e-13	1.46309e-13	1.65127e-13	1.68603e-13	1.46024e-13	1.49099e-13
LAMA3^CD44	4.86741e-13	4.96988e-13	4.96998e-13	5.07461e-13	2.31565e-13	2.3644e-13	4.84511e-13	4.94711e-13	2.75181e-13	2.80974e-13	3.19394e-13	3.26118e-13	3.68063e-13	3.75811e-13	3.25484e-13	3.32337e-13
LAMA3^DAG1	3.45533e-15	3.52808e-15	3.52815e-15	3.60242e-15	1.64386e-15	1.67846e-15	3.43951e-15	3.51191e-15	1.95349e-15	1.99461e-15	2.26735e-15	2.31509e-15	2.61285e-15	2.66785e-15	2.31059e-15	2.35923e-15
LAMA3^ITGA2_ITGB1	3.12987e-13	3.19576e-13	3.19582e-13	3.2631e-13	1.48902e-13	1.52037e-13	3.11553e-13	3.18112e-13	1.76948e-13	1.80674e-13	2.05379e-13	2.09702e-13	2.36674e-13	2.41656e-13	2.09295e-13	2.13701e-13
LAMA3^ITGA3_ITGB1	7.7751e-12	7.93878e-12	7.93894e-12	8.10607e-12	3.69896e-12	3.77683e-12	7.73948e-12	7.90241e-12	4.39568e-12	4.48822e-12	5.10193e-12	5.20934e-12	5.87936e-12	6.00313e-12	5.19922e-12	5.30867e-12
LAMA3^ITGA6_ITGB1	9.78211e-13	9.98804e-13	9.98824e-13	1.01985e-12	4.65379e-13	4.75176e-13	9.7373e-13	9.94229e-13	5.53035e-13	5.64678e-13	6.41891e-13	6.55404e-13	7.39701e-13	7.55274e-13	6.54131e-13	6.67902e-13
LAMA3^ITGA6_ITGB4	2.9864e-13	3.04927e-13	3.04933e-13	3.11353e-13	1.42076e-13	1.45067e-13	2.97272e-13	3.0353e-13	1.68837e-13	1.72392e-13	1.95964e-13	2.0009e-13	2.25825e-13	2.30579e-13	1.99701e-13	2.03905e-13
LAMA3^ITGA7_ITGB1	1.11267e-12	1.1361e-12	1.13612e-12	1.16004e-12	5.29349e-13	5.40493e-13	1.10758e-12	1.13089e-12	6.29055e-13	6.42297e-13	7.30124e-13	7.45495e-13	8.41379e-13	8.59092e-13	7.44046e-13	7.5971e-13
LAMA3^ITGA9_ITGB1	4.5414e-13	4.637e-13	4.6371e-13	4.73472e-13	2.16055e-13	2.20603e-13	4.52059e-13	4.61576e-13	2.5675e-13	2.62155e-13	2.98002e-13	3.04275e-13	3.4341e-13	3.5064e-13	3.03684e-13	3.10077e-13
LAMA3^ITGAV_ITGB8	5.53324e-12	5.64972e-12	5.64983e-12	5.76878e-12	2.63241e-12	2.68783e-12	5.50789e-12	5.62384e-12	3.12824e-12	3.19409e-12	3.63085e-12	3.70729e-12	4.18411e-12	4.2722e-12	3.70008e-12	3.77798e-12
LAMA3^SDC2	4.9891e-12	5.09413e-12	5.09424e-12	5.20148e-12	2.37354e-12	2.42351e-12	4.96625e-12	5.0708e-12	2.82061e-12	2.87999e-12	3.27379e-12	3.34272e-12	3.77265e-12	3.85207e-12	3.33622e-12	3.40645e-12
LAMA4^CD44	1.46938e-22	1.50031e-22	1.50034e-22	1.53193e-22	6.9905e-23	7.13766e-23	1.46265e-22	1.49344e-22	8.3072e-23	8.48208e-23	9.64191e-23	9.84489e-23	1.11111e-22	1.1345e-22	9.82576e-23	1.00326e-22
LAMA4^DAG1	4.94176e-26	5.0458e-26	5.0459e-26	5.15212e-26	2.35102e-26	2.40051e-26	4.91912e-26	5.02268e-26	2.79384e-26	2.85266e-26	3.24273e-26	3.311e-26	3.73685e-26	3.81552e-26	3.30456e-26	3.37413e-26
LAMA4^ITGA2_ITGB1	3.44207e-12	3.51453e-12	3.5146e-12	3.58859e-12	1.63755e-12	1.67202e-12	3.4263e-12	3.49843e-12	1.94599e-12	1.98696e-12	2.25865e-12	2.3062e-12	2.60282e-12	2.65761e-12	2.30172e-12	2.35017e-12
LAMA4^ITGA3_ITGB1	1.05924e-31	1.08154e-31	1.08157e-31	1.10433e-31	5.0393e-32	5.14539e-32	1.05439e-31	1.07659e-31	5.98848e-32	6.11455e-32	6.95065e-32	7.09697e-32	8.00977e-32	8.1784e-32	7.08318e-32	7.2323e-32
LAMA4^ITGA6_ITGB1	3.29797e-13	3.36739e-13	3.36746e-13	3.43835e-13	1.56899e-13	1.60202e-13	3.28286e-13	3.35197e-13	1.86452e-13	1.90377e-13	2.16409e-13	2.20965e-13	2.49385e-13	2.54635e-13	2.20535e-13	2.25178e-13
LAMA4^ITGA6_ITGB4	6.24988e-12	6.38146e-12	6.38159e-12	6.51593e-12	2.97335e-12	3.03595e-12	6.22125e-12	6.35223e-12	3.5334e-12	3.60778e-12	4.10111e-12	4.18744e-12	4.72602e-12	4.82552e-12	4.17931e-12	4.26729e-12
LAMA4^ITGA7_ITGB1	1.71565e-13	1.75177e-13	1.75181e-13	1.78869e-13	8.16213e-14	8.33396e-14	1.70779e-13	1.74375e-13	9.69952e-14	9.90371e-14	1.12579e-13	1.14949e-13	1.29734e-13	1.32465e-13	1.14726e-13	1.17141e-13
LAMA4^ITGA9_ITGB1	2.99067e-27	3.05363e-27	3.05369e-27	3.11798e-27	1.4228e-27	1.45275e-27	2.97697e-27	3.03964e-27	1.69079e-27	1.72638e-27	1.96245e-27	2.00376e-27	2.26148e-27	2.30909e-27	1.99987e-27	2.04197e-27
LAMA4^ITGAV_ITGB8	2.47291e-19	2.52497e-19	2.52502e-19	2.57818e-19	1.17647e-19	1.20124e-19	2.46158e-19	2.5134e-19	1.39807e-19	1.4275e-19	1.6227e-19	1.65686e-19	1.86996e-19	1.90933e-19	1.65364e-19	1.68845e-19
LAMA5^BCAM	3.0151e-12	3.07857e-12	3.07863e-12	3.14345e-12	1.43442e-12	1.46461e-12	3.00129e-12	3.06447e-12	1.7046e-12	1.74048e-12	1.97847e-12	2.02013e-12	2.27995e-12	2.32795e-12	2.0162e-12	2.05865e-12
LAMA5^CD44	6.07189e-13	6.19972e-13	6.19984e-13	6.33037e-13	2.88867e-13	2.94949e-13	6.04408e-13	6.17132e-13	3.43277e-13	3.50504e-13	3.98431e-13	4.06819e-13	4.59143e-13	4.68809e-13	4.06028e-13	4.14576e-13
LAMA5^DAG1	9.62635e-13	9.82901e-13	9.82921e-13	1.00361e-12	4.57969e-13	4.6761e-13	9.58226e-13	9.78398e-13	5.4423e-13	5.55687e-13	6.31671e-13	6.44969e-13	7.27924e-13	7.43248e-13	6.43716e-13	6.57267e-13
LAMA5^ITGA2_ITGB1	1.03116e-12	1.05287e-12	1.05289e-12	1.07506e-12	4.90569e-13	5.00897e-13	1.02644e-12	1.04805e-12	5.82971e-13	5.95244e-13	6.76636e-13	6.90881e-13	7.79741e-13	7.96156e-13	6.89538e-13	7.04055e-13
LAMA5^ITGA3_ITGB1	3.8772e-11	3.95882e-11	3.9589e-11	4.04225e-11	1.84456e-11	1.88339e-11	3.85944e-11	3.94069e-11	2.19199e-11	2.23814e-11	2.54418e-11	2.59774e-11	2.93185e-11	2.99357e-11	2.59269e-11	2.64727e-11
LAMA5^ITGA6_ITGB1	1.00998e-11	1.03124e-11	1.03126e-11	1.05297e-11	4.80491e-12	4.90606e-12	1.00535e-11	1.02651e-11	5.70994e-12	5.83015e-12	6.62735e-12	6.76688e-12	7.63722e-12	7.798e-12	6.75372e-12	6.89591e-12
LAMA5^ITGA6_ITGB4	2.17343e-13	2.21919e-13	2.21923e-13	2.26595e-13	1.034e-13	1.05577e-13	2.16347e-13	2.20902e-13	1.22876e-13	1.25463e-13	1.42618e-13	1.45621e-13	1.6435e-13	1.6781e-13	1.45338e-13	1.48397e-13
LAMA5^ITGA7_ITGB1	1.80278e-13	1.84073e-13	1.84077e-13	1.87952e-13	8.57662e-14	8.75718e-14	1.79452e-13	1.8323e-13	1.01921e-13	1.04066e-13	1.18296e-13	1.20787e-13	1.36322e-13	1.39192e-13	1.20552e-13	1.2309e-13
LAMA5^ITGA9_ITGB1	2.83037e-14	2.88996e-14	2.89002e-14	2.95086e-14	1.34654e-14	1.37488e-14	2.81741e-14	2.87672e-14	1.60016e-14	1.63385e-14	1.85726e-14	1.89636e-14	2.14027e-14	2.18532e-14	1.89268e-14	1.93252e-14
LAMA5^ITGAV_ITGB8	7.38095e-13	7.53634e-13	7.53649e-13	7.69515e-13	3.51145e-13	3.58537e-13	7.34714e-13	7.50182e-13	4.17285e-13	4.2607e-13	4.8433e-13	4.94526e-13	5.58131e-13	5.69881e-13	4.93565e-13	5.03956e-13
LAMA5^SDC1	3.97933e-11	4.06311e-11	4.06319e-11	4.14873e-11	1.89315e-11	1.933e-11	3.9611e-11	4.04449e-11	2.24973e-11	2.29709e-11	2.61119e-11	2.66617e-11	3.00908e-11	3.07243e-11	2.66098e-11	2.717e-11
LAMB1^CD44	1.35492e-12	1.38344e-12	1.38347e-12	1.41259e-12	6.44595e-13	6.58165e-13	1.34871e-12	1.3771e-12	7.66008e-13	7.82134e-13	8.89082e-13	9.07799e-13	1.02456e-12	1.04613e-12	9.06035e-13	9.25109e-13
LAMB1^DAG1	1.52819e-13	1.56036e-13	1.56039e-13	1.59324e-13	7.27028e-14	7.42333e-14	1.52119e-13	1.55321e-13	8.63968e-14	8.82156e-14	1.00278e-13	1.02389e-13	1.15558e-13	1.17991e-13	1.0219e-13	1.04341e-13
LAMB1^ITGA1	3.15344e-15	3.21982e-15	3.21989e-15	3.28768e-15	1.50023e-15	1.53182e-15	3.13899e-15	3.20508e-15	1.78281e-15	1.82034e-15	2.06925e-15	2.11281e-15	2.38456e-15	2.43476e-15	2.10871e-15	2.1531e-15
LAMB1^ITGA2_ITGB1	2.72229e-13	2.7796e-13	2.77966e-13	2.83817e-13	1.29512e-13	1.32238e-13	2.70982e-13	2.76687e-13	1.53906e-13	1.57146e-13	1.78634e-13	1.82394e-13	2.05854e-13	2.10187e-13	1.8204e-13	1.85872e-13
LAMB1^ITGA3_ITGB1	9.89443e-15	1.01027e-14	1.01029e-14	1.03156e-14	4.70722e-15	4.80632e-15	9.8491e-15	1.00565e-14	5.59386e-15	5.71162e-15	6.49262e-15	6.6293e-15	7.48195e-15	7.63946e-15	6.61642e-15	6.75571e-15
LAMB1^ITGA6_ITGB1	1.74571e-14	1.78246e-14	1.7825e-14	1.82002e-14	8.30514e-15	8.47998e-15	1.73772e-14	1.7743e-14	9.86946e-15	1.00772e-14	1.14552e-14	1.16963e-14	1.32007e-14	1.34786e-14	1.16736e-14	1.19194e-14
LAMB1^ITGA6_ITGB4	1.45641e-12	1.48707e-12	1.4871e-12	1.5184e-12	6.92878e-13	7.07464e-13	1.44973e-12	1.48025e-12	8.23385e-13	8.4072e-13	9.55678e-13	9.75797e-13	1.1013e-12	1.12449e-12	9.73901e-13	9.94404e-13
LAMB1^ITGA7_ITGB1	7.2032e-13	7.35485e-13	7.35499e-13	7.50983e-13	3.42689e-13	3.49903e-13	7.17021e-13	7.32116e-13	4.07236e-13	4.15809e-13	4.72666e-13	4.82617e-13	5.4469e-13	5.56157e-13	4.81679e-13	4.9182e-13
LAMB1^ITGA9_ITGB1	6.36806e-12	6.50212e-12	6.50225e-12	6.63914e-12	3.02957e-12	3.09335e-12	6.33889e-12	6.47233e-12	3.60021e-12	3.676e-12	4.17865e-12	4.26662e-12	4.81538e-12	4.91676e-12	4.25833e-12	4.34798e-12
LAMB1^ITGAV_ITGB8	3.29733e-13	3.36675e-13	3.36682e-13	3.4377e-13	1.56869e-13	1.60171e-13	3.28223e-13	3.35133e-13	1.86416e-13	1.90341e-13	2.16367e-13	2.20922e-13	2.49337e-13	2.54586e-13	2.20493e-13	2.25135e-13
LAMB2^CD44	0.0164724	0.0168192	0.0168195	0.0171736	0.00783665	0.00800163	0.0163969	0.0167421	0.00931273	0.00950879	0.010809	0.0110366	0.0124561	0.0127183	0.0110151	0.011247
LAMB2^DAG1	0.0134681	0.0137517	0.0137519	0.0140414	0.00640739	0.00654228	0.0134064	0.0136887	0.00761426	0.00777456	0.00883764	0.00902369	0.0101843	0.0103987	0.00900615	0.00919575
LAMB2^ITGA2_ITGB1	0.00873854	0.00892251	0.00892268	0.00911053	0.00415731	0.00424484	0.00869851	0.00888163	0.00494037	0.00504438	0.00573413	0.00585485	0.00660789	0.006747	0.00584347	0.00596649
LAMB2^ITGA3_ITGB1	0.0121652	0.0124213	0.0124216	0.0126831	0.00578754	0.00590938	0.0121095	0.0123644	0.00687765	0.00702244	0.00798268	0.00815073	0.00919906	0.00939273	0.00813489	0.00830615
LAMB2^ITGA6_ITGB1	4.51263e-14	4.60763e-14	4.60773e-14	4.70473e-14	2.14686e-14	2.19206e-14	4.49196e-14	4.58653e-14	2.55124e-14	2.60494e-14	2.96114e-14	3.02348e-14	3.41235e-14	3.48419e-14	3.0176e-14	3.08113e-14
LAMB2^ITGA6_ITGB4	8.68102e-16	8.86378e-16	8.86395e-16	9.05056e-16	4.12995e-16	4.2169e-16	8.64126e-16	8.82317e-16	4.90785e-16	5.01117e-16	5.69639e-16	5.81631e-16	6.5644e-16	6.70259e-16	5.80501e-16	5.92722e-16
LAMB2^ITGA7_ITGB1	0.00768377	0.00784553	0.00784569	0.00801086	0.00365551	0.00373247	0.00764857	0.00780959	0.00434405	0.0044355	0.00504201	0.00514815	0.0058103	0.00593262	0.00513815	0.00524632
LAMB2^ITGA9_ITGB1	0.0152711	0.0155926	0.0155929	0.0159211	0.00726513	0.00741808	0.0152011	0.0155211	0.00863356	0.00881532	0.0100207	0.0102317	0.0115476	0.0117908	0.0102118	0.0104268
LAMB2^ITGAV_ITGB8	0	0	0	0	0	0	0	0	0	0	0	0	0	0	0	0
LAMB2^RPSA	0.0206038	0.0210376	0.021038	0.0214809	0.00980217	0.0100085	0.0205095	0.0209412	0.0116485	0.0118937	0.01352	0.0138046	0.0155802	0.0159082	0.0137778	0.0140679
LAMB3^CD151	0	0	0	0	0	0	0	0	0	0	0	0	0	0	0	0
LAMB3^CD44	0	0	0	0	0	0	0	0	0	0	0	0	0	0	0	0
LAMB3^DAG1	0	0	0	0	0	0	0	0	0	0	0	0	0	0	0	0
LAMB3^ITGA2_ITGB1	2.62931e-13	2.68466e-13	2.68472e-13	2.74124e-13	1.25088e-13	1.27721e-13	2.61727e-13	2.67236e-13	1.48649e-13	1.51779e-13	1.72533e-13	1.76165e-13	1.98823e-13	2.03008e-13	1.75822e-13	1.79524e-13
LAMB3^ITGA3_ITGB1	0	0	0	0	0	0	0	0	0	0	0	0	0	0	0	0
LAMB3^ITGA6_ITGB1	6.11928e-13	6.2481e-13	6.24823e-13	6.37977e-13	2.91121e-13	2.9725e-13	6.09125e-13	6.21948e-13	3.45956e-13	3.53239e-13	4.0154e-13	4.09994e-13	4.62726e-13	4.72468e-13	4.09197e-13	4.17812e-13
LAMB3^ITGA6_ITGB4	8.4972e-14	8.67608e-14	8.67626e-14	8.85891e-14	4.0425e-14	4.1276e-14	8.45827e-14	8.63634e-14	4.80393e-14	4.90506e-14	5.57577e-14	5.69315e-14	6.42539e-14	6.56066e-14	5.68209e-14	5.80171e-14
LAMB3^ITGA7_ITGB1	0	0	0	0	0	0	0	0	0	0	0	0	0	0	0	0
LAMB3^ITGA9_ITGB1	0	0	0	0	0	0	0	0	0	0	0	0	0	0	0	0
LAMB3^ITGAV_ITGB8	3.37304e-13	3.44405e-13	3.44412e-13	3.51662e-13	1.60471e-13	1.63849e-13	3.35759e-13	3.42827e-13	1.90696e-13	1.94711e-13	2.21335e-13	2.25995e-13	2.55062e-13	2.60431e-13	2.25556e-13	2.30304e-13
LAMC1^CD44	1.66852e-14	1.70365e-14	1.70368e-14	1.73955e-14	7.93789e-15	8.105e-15	1.66088e-14	1.69584e-14	9.43304e-15	9.63163e-15	1.09486e-14	1.11791e-14	1.2617e-14	1.28826e-14	1.11574e-14	1.13923e-14
LAMC1^DAG1	1.16395e-11	1.18846e-11	1.18848e-11	1.2135e-11	5.53744e-12	5.65402e-12	1.15862e-11	1.18301e-11	6.58045e-12	6.71898e-12	7.63773e-12	7.79852e-12	8.80155e-12	8.98684e-12	7.78336e-12	7.94722e-12
LAMC1^ITGA1	3.84222e-13	3.92311e-13	3.92319e-13	4.00578e-13	1.82792e-13	1.8664e-13	3.82462e-13	3.90514e-13	2.17222e-13	2.21795e-13	2.52123e-13	2.5743e-13	2.9054e-13	2.96657e-13	2.5693e-13	2.62339e-13
LAMC1^ITGA2_ITGB1	9.53138e-12	9.73204e-12	9.73223e-12	9.93712e-12	4.53451e-12	4.62997e-12	9.48772e-12	9.68746e-12	5.38861e-12	5.50205e-12	6.25439e-12	6.38606e-12	7.20742e-12	7.35915e-12	6.37365e-12	6.50783e-12
LAMC1^ITGA3_ITGB1	1.8728e-12	1.91222e-12	1.91226e-12	1.95252e-12	8.90973e-13	9.09729e-13	1.86422e-12	1.90346e-12	1.05879e-12	1.08108e-12	1.22891e-12	1.25478e-12	1.41617e-12	1.44598e-12	1.25234e-12	1.27871e-12
LAMC1^ITGA6_ITGB1	3.99381e-13	4.07789e-13	4.07797e-13	4.16382e-13	1.90003e-13	1.94003e-13	3.97552e-13	4.05921e-13	2.25792e-13	2.30545e-13	2.6207e-13	2.67587e-13	3.02003e-13	3.08361e-13	2.67067e-13	2.72689e-13
LAMC1^ITGA6_ITGB4	2.08352e-14	2.12738e-14	2.12742e-14	2.17221e-14	9.91222e-15	1.01209e-14	2.07397e-14	2.11763e-14	1.17792e-14	1.20272e-14	1.36718e-14	1.39596e-14	1.57551e-14	1.60868e-14	1.39325e-14	1.42258e-14
LAMC1^ITGA7_ITGB1	7.04367e-13	7.19195e-13	7.1921e-13	7.3435e-13	3.35099e-13	3.42153e-13	7.0114e-13	7.15901e-13	3.98217e-13	4.066e-13	4.62198e-13	4.71928e-13	5.32627e-13	5.4384e-13	4.71011e-13	4.80927e-13
LAMC1^ITGA9_ITGB1	2.16723e-12	2.21285e-12	2.2129e-12	2.25948e-12	1.03105e-12	1.05275e-12	2.1573e-12	2.20271e-12	1.22525e-12	1.25104e-12	1.42211e-12	1.45205e-12	1.63881e-12	1.67331e-12	1.44923e-12	1.47974e-12
LAMC1^ITGAV_ITGB8	3.99278e-16	4.07684e-16	4.07692e-16	4.16275e-16	1.89955e-16	1.93954e-16	3.97449e-16	4.05816e-16	2.25734e-16	2.30486e-16	2.62002e-16	2.67518e-16	3.01925e-16	3.08282e-16	2.66998e-16	2.72619e-16
LAMC2^CD151	4.21925e-14	4.30807e-14	4.30816e-14	4.39885e-14	2.00729e-14	2.04954e-14	4.19992e-14	4.28834e-14	2.38537e-14	2.43559e-14	2.76862e-14	2.82691e-14	3.1905e-14	3.25767e-14	2.82142e-14	2.88081e-14
LAMC2^CD44	6.61913e-13	6.75847e-13	6.75861e-13	6.90089e-13	3.14901e-13	3.21531e-13	6.5888e-13	6.72751e-13	3.74215e-13	3.82093e-13	4.3434e-13	4.43484e-13	5.00524e-13	5.11061e-13	4.42622e-13	4.5194e-13
LAMC2^DAG1	6.79367e-13	6.93669e-13	6.93683e-13	7.08287e-13	3.23205e-13	3.30009e-13	6.76255e-13	6.90491e-13	3.84083e-13	3.92169e-13	4.45793e-13	4.55178e-13	5.13722e-13	5.24537e-13	4.54294e-13	4.63857e-13
LAMC2^ITGA2_ITGB1	2.08071e-12	2.12452e-12	2.12456e-12	2.16929e-12	9.89889e-13	1.01073e-12	2.07118e-12	2.11479e-12	1.17634e-12	1.20111e-12	1.36534e-12	1.39409e-12	1.57339e-12	1.60651e-12	1.39138e-12	1.42067e-12
LAMC2^ITGA3_ITGB1	5.00377e-13	5.10911e-13	5.10922e-13	5.21678e-13	2.38052e-13	2.43063e-13	4.98085e-13	5.08571e-13	2.8289e-13	2.88846e-13	3.28342e-13	3.35255e-13	3.78374e-13	3.8634e-13	3.34603e-13	3.41647e-13
LAMC2^ITGA6_ITGB1	9.42955e-13	9.62806e-13	9.62826e-13	9.83095e-13	4.48606e-13	4.5805e-13	9.38635e-13	9.58396e-13	5.33104e-13	5.44327e-13	6.18757e-13	6.31783e-13	7.13042e-13	7.28053e-13	6.30555e-13	6.4383e-13
LAMC2^ITGA6_ITGB4	1.57497e-13	1.60813e-13	1.60816e-13	1.64202e-13	7.49284e-14	7.65058e-14	1.56776e-13	1.60076e-13	8.90416e-14	9.09162e-14	1.03348e-13	1.05524e-13	1.19096e-13	1.21603e-13	1.05319e-13	1.07536e-13
LAMC2^ITGA7_ITGB1	2.21317e-13	2.25977e-13	2.25981e-13	2.30739e-13	1.05291e-13	1.07507e-13	2.20304e-13	2.24942e-13	1.25123e-13	1.27757e-13	1.45226e-13	1.48283e-13	1.67355e-13	1.70879e-13	1.47995e-13	1.51111e-13
LAMC2^ITGA9_ITGB1	3.68325e-11	3.76079e-11	3.76086e-11	3.84004e-11	1.75229e-11	1.78917e-11	3.66637e-11	3.74356e-11	2.08234e-11	2.12618e-11	2.41691e-11	2.46779e-11	2.78519e-11	2.84382e-11	2.46299e-11	2.51484e-11
LAMC2^ITGAV_ITGB8	7.58739e-14	7.74712e-14	7.74727e-14	7.91037e-14	3.60966e-14	3.68565e-14	7.55263e-14	7.71163e-14	4.28956e-14	4.37987e-14	4.97876e-14	5.08358e-14	5.73741e-14	5.8582e-14	5.0737e-14	5.18051e-14
LAMC3^CD44	3.60047e-13	3.67626e-13	3.67634e-13	3.75373e-13	1.7129e-13	1.74896e-13	3.58397e-13	3.65942e-13	2.03554e-13	2.07839e-13	2.36259e-13	2.41232e-13	2.72259e-13	2.77991e-13	2.40764e-13	2.45832e-13
LAMC3^DAG1	3.1487e-13	3.21498e-13	3.21505e-13	3.28273e-13	1.49798e-13	1.52951e-13	3.13427e-13	3.20026e-13	1.78013e-13	1.81761e-13	2.06614e-13	2.10964e-13	2.38098e-13	2.4311e-13	2.10554e-13	2.14986e-13
LAMC3^ITGA2_ITGB1	9.34059e-14	9.53723e-14	9.53742e-14	9.73821e-14	4.44374e-14	4.53729e-14	9.2978e-14	9.49354e-14	5.28074e-14	5.39191e-14	6.1292e-14	6.25823e-14	7.06315e-14	7.21185e-14	6.24607e-14	6.37756e-14
LAMC3^ITGA3_ITGB1	1.23021e-13	1.25611e-13	1.25613e-13	1.28258e-13	5.85266e-14	5.97587e-14	1.22457e-13	1.25035e-13	6.95504e-14	7.10146e-14	8.07251e-14	8.24245e-14	9.30258e-14	9.49842e-14	8.22643e-14	8.39962e-14
LAMC3^ITGA6_ITGB1	7.57603e-13	7.73552e-13	7.73567e-13	7.89853e-13	3.60426e-13	3.68013e-13	7.54132e-13	7.70008e-13	4.28314e-13	4.37331e-13	4.97131e-13	5.07596e-13	5.72883e-13	5.84943e-13	5.0661e-13	5.17275e-13
LAMC3^ITGA6_ITGB4	7.40915e-12	7.56513e-12	7.56528e-12	7.72455e-12	3.52486e-12	3.59907e-12	7.37521e-12	7.53047e-12	4.18879e-12	4.27698e-12	4.8618e-12	4.96416e-12	5.60264e-12	5.72058e-12	4.95451e-12	5.05881e-12
LAMC3^ITGA7_ITGB1	4.53029e-14	4.62566e-14	4.62576e-14	4.72314e-14	2.15526e-14	2.20064e-14	4.50954e-14	4.60447e-14	2.56122e-14	2.61514e-14	2.97273e-14	3.03531e-14	3.42571e-14	3.49783e-14	3.02941e-14	3.09319e-14
LAMC3^ITGA9_ITGB1	1.69411e-13	1.72977e-13	1.72981e-13	1.76622e-13	8.05963e-14	8.22931e-14	1.68635e-13	1.72185e-13	9.57771e-14	9.77934e-14	1.11166e-13	1.13506e-13	1.28105e-13	1.30802e-13	1.13285e-13	1.1567e-13
LAMC3^ITGAV_ITGB8	5.11151e-13	5.21912e-13	5.21922e-13	5.3291e-13	2.43177e-13	2.48297e-13	5.08809e-13	5.19521e-13	2.88981e-13	2.95065e-13	3.35412e-13	3.42473e-13	3.86521e-13	3.94658e-13	3.41807e-13	3.49003e-13
LCK^CD8A_CD8B	1.25144e-11	1.27779e-11	1.27782e-11	1.30472e-11	5.95368e-12	6.07902e-12	1.24571e-11	1.27194e-11	7.0751e-12	7.22404e-12	8.21185e-12	8.38472e-12	9.46315e-12	9.66237e-12	8.36843e-12	8.5446e-12
LCN2^LRP2	9.38214e-14	9.57965e-14	9.57984e-14	9.78152e-14	4.4635e-14	4.55747e-14	9.33916e-14	9.53577e-14	5.30423e-14	5.4159e-14	6.15646e-14	6.28606e-14	7.09457e-14	7.24392e-14	6.27385e-14	6.40593e-14
LEAP2^GHSR	2.42054e-13	2.4715e-13	2.47155e-13	2.52358e-13	1.15156e-13	1.1758e-13	2.40945e-13	2.46018e-13	1.36846e-13	1.39727e-13	1.58833e-13	1.62177e-13	1.83036e-13	1.86889e-13	1.61862e-13	1.6527e-13
LEFTY1^ACVR1B	1.0118e-13	1.0331e-13	1.03312e-13	1.05487e-13	4.81357e-14	4.91491e-14	1.00716e-13	1.02837e-13	5.72024e-14	5.84066e-14	6.63931e-14	6.77908e-14	7.65099e-14	7.81206e-14	6.76591e-14	6.90834e-14
LEFTY1^ACVR2A	9.48045e-14	9.68003e-14	9.68022e-14	9.88401e-14	4.51027e-14	4.60522e-14	9.43702e-14	9.63569e-14	5.35981e-14	5.47265e-14	6.22097e-14	6.35193e-14	7.1689e-14	7.31983e-14	6.33959e-14	6.47305e-14
LEFTY1^ACVR2B	4.90163e-12	5.00482e-12	5.00492e-12	5.11029e-12	2.33193e-12	2.38102e-12	4.87917e-12	4.98189e-12	2.77116e-12	2.8295e-12	3.2164e-12	3.28411e-12	3.7065e-12	3.78453e-12	3.27773e-12	3.34673e-12
LEP^ISLR2	4.99612e-13	5.1013e-13	5.1014e-13	5.2088e-13	2.37688e-13	2.42692e-13	4.97323e-13	5.07793e-13	2.82458e-13	2.88404e-13	3.2784e-13	3.34742e-13	3.77795e-13	3.85749e-13	3.34091e-13	3.41124e-13
LEP^LEPR	6.40324e-13	6.53804e-13	6.53817e-13	6.67581e-13	3.04631e-13	3.11044e-13	6.3739e-13	6.50809e-13	3.6201e-13	3.69631e-13	4.20173e-13	4.29019e-13	4.84198e-13	4.94392e-13	4.28185e-13	4.37199e-13
LEP^LRP2	1.2813e-13	1.30827e-13	1.3083e-13	1.33584e-13	6.09571e-14	6.22404e-14	1.27543e-13	1.30228e-13	7.24388e-14	7.39638e-14	8.40774e-14	8.58475e-14	9.6889e-14	9.89287e-14	8.56806e-14	8.74844e-14
LGALS1^CD69	4.06164e-09	4.14715e-09	4.14723e-09	4.23454e-09	1.9323e-09	1.97298e-09	4.04303e-09	4.12815e-09	2.29627e-09	2.34461e-09	2.66521e-09	2.72131e-09	3.07132e-09	3.13598e-09	2.71603e-09	2.7732e-09
LGALS1^ITGB1	0.0236835	0.0241821	0.0241826	0.0246917	0.0112673	0.0115045	0.023575	0.0240713	0.0133896	0.0136715	0.0155409	0.015868	0.017909	0.018286	0.0158372	0.0161706
LGALS1^PTPRC	0.00277619	0.00283463	0.00283469	0.00289437	0.00132076	0.00134856	0.00276347	0.00282165	0.00156953	0.00160257	0.0018217	0.00186006	0.00209929	0.00214349	0.00185644	0.00189552
LGALS3BP^CD33	7.49528e-12	7.65308e-12	7.65323e-12	7.81435e-12	3.56584e-12	3.64091e-12	7.46095e-12	7.61802e-12	4.23749e-12	4.3267e-12	4.91832e-12	5.02186e-12	5.66777e-12	5.78709e-12	5.01211e-12	5.11762e-12
LGALS3BP^ITGB1	0.0136123	0.0138988	0.0138991	0.0141917	0.00647597	0.0066123	0.0135499	0.0138352	0.00769575	0.00785777	0.00893222	0.00912027	0.0102933	0.01051	0.00910254	0.00929417
LGALS3^ENG	0.0208001	0.021238	0.0212384	0.0216855	0.00989555	0.0101039	0.0207048	0.0211407	0.0117594	0.012007	0.0136488	0.0139361	0.0157286	0.0160597	0.0139091	0.0142019
LGALS3^LAG3	0	0	0	0	0	0	0	0	0	0	0	0	0	0	0	0
LGALS3^MCAM	0.00122276	0.0012485	0.00124853	0.00127481	0.000581722	0.000593969	0.00121716	0.00124278	0.000691293	0.000705846	0.000802363	0.000819254	0.000924625	0.000944091	0.000817662	0.000834876
LGALS8^ITGA3	0.00579931	0.0059214	0.00592152	0.00604618	0.00275899	0.00281708	0.00577275	0.00589428	0.00327867	0.00334769	0.00380545	0.00388556	0.00438531	0.00447763	0.00387801	0.00395965
LGALS9^CD44	0.0164299	0.0167758	0.0167762	0.0171293	0.00781646	0.00798101	0.0163547	0.016699	0.00928873	0.00948428	0.0107811	0.0110081	0.012424	0.0126855	0.0109867	0.011218
LGALS9^CD47	0.0118793	0.0121294	0.0121296	0.012385	0.00565151	0.00577049	0.0118249	0.0120738	0.00671601	0.00685739	0.00779506	0.00795917	0.00898286	0.00917197	0.0079437	0.00811093
LGALS9^COLEC12	0	0	0	0	0	0	0	0	0	0	0	0	0	0	0	0
LGALS9^HAVCR2	0	0	0	0	0	0	0	0	0	0	0	0	0	0	0	0
LGALS9^LRP1	0.0168761	0.0172314	0.0172317	0.0175945	0.00802871	0.00819773	0.0167988	0.0171524	0.00954096	0.00974182	0.0110739	0.011307	0.0127613	0.01303	0.0112851	0.0115226
LGALS9^MET	0	0	0	0	0	0	0	0	0	0	0	0	0	0	0	0
LGALS9^MRC2	0.0117815	0.0120295	0.0120297	0.012283	0.00560497	0.00572297	0.0117275	0.0119744	0.0066607	0.00680093	0.00773087	0.00789363	0.00890889	0.00909644	0.00787829	0.00804414
LGALS9^PTPRC	0.002208	0.00225448	0.00225453	0.00230199	0.00105044	0.00107256	0.00219789	0.00224416	0.0012483	0.00127458	0.00144887	0.00147937	0.00166964	0.00170479	0.00147649	0.00150758
LGALS9^PTPRK	0.00984946	0.0100568	0.010057	0.0102687	0.00468583	0.00478447	0.00980434	0.0100107	0.00556843	0.00568566	0.00646311	0.00659917	0.00744794	0.00760474	0.00658634	0.006725
LGALS9^SLC1A5	0.0178405	0.0182161	0.0182164	0.0185999	0.00848751	0.00866619	0.0177587	0.0181326	0.0100862	0.0102985	0.0117067	0.0119532	0.0134906	0.0137746	0.0119299	0.0121811
LGI1^ADAM22	2.45609e-13	2.50779e-13	2.50784e-13	2.56064e-13	1.16847e-13	1.19307e-13	2.44484e-13	2.49631e-13	1.38856e-13	1.41779e-13	1.61166e-13	1.64559e-13	1.85724e-13	1.89634e-13	1.64239e-13	1.67697e-13
LGI1^ADAM23	2.22777e-13	2.27467e-13	2.27471e-13	2.3226e-13	1.05985e-13	1.08216e-13	2.21756e-13	2.26425e-13	1.25948e-13	1.28599e-13	1.46184e-13	1.49261e-13	1.68459e-13	1.72005e-13	1.48971e-13	1.52107e-13
LGI1^RTN4R	9.9289e-14	1.01379e-13	1.01381e-13	1.03516e-13	4.72362e-14	4.82306e-14	9.88341e-14	1.00915e-13	5.61334e-14	5.73152e-14	6.51523e-14	6.65239e-14	7.50801e-14	7.66607e-14	6.63947e-14	6.77924e-14
LGI2^ADAM22	1.02331e-14	1.04486e-14	1.04488e-14	1.06687e-14	4.86836e-15	4.97085e-15	1.01862e-14	1.04007e-14	5.78534e-15	5.90714e-15	6.71487e-15	6.85623e-15	7.73807e-15	7.90097e-15	6.84291e-15	6.98696e-15
LGI2^ADAM23	2.68482e-13	2.74134e-13	2.74139e-13	2.79911e-13	1.27729e-13	1.30418e-13	2.67252e-13	2.72878e-13	1.51787e-13	1.54983e-13	1.76175e-13	1.79884e-13	2.0302e-13	2.07294e-13	1.79534e-13	1.83314e-13
LGI4^ADAM22	7.68295e-13	7.8447e-13	7.84485e-13	8.01001e-13	3.65513e-13	3.73207e-13	7.64776e-13	7.80876e-13	4.34359e-13	4.43503e-13	5.04147e-13	5.14761e-13	5.80968e-13	5.93199e-13	5.1376e-13	5.24576e-13
LGI4^ADAM23	3.00154e-13	3.06472e-13	3.06479e-13	3.12931e-13	1.42797e-13	1.45803e-13	2.98779e-13	3.05069e-13	1.69693e-13	1.73265e-13	1.96958e-13	2.01104e-13	2.2697e-13	2.31748e-13	2.00713e-13	2.04939e-13
LHB^ADRB2	1.29775e-13	1.32507e-13	1.3251e-13	1.353e-13	6.17399e-14	6.30397e-14	1.29181e-13	1.319e-13	7.3369e-14	7.49136e-14	8.51571e-14	8.69499e-14	9.81332e-14	1.00199e-13	8.67809e-14	8.86078e-14
LHB^GPR20	3.12987e-12	3.19577e-12	3.19583e-12	3.26311e-12	1.48902e-12	1.52037e-12	3.11554e-12	3.18113e-12	1.76949e-12	1.80674e-12	2.05379e-12	2.09703e-12	2.36674e-12	2.41657e-12	2.09295e-12	2.13701e-12
LHB^GPR84	2.55996e-12	2.61385e-12	2.61391e-12	2.66894e-12	1.21789e-12	1.24353e-12	2.54823e-12	2.60188e-12	1.44728e-12	1.47775e-12	1.67982e-12	1.71518e-12	1.93579e-12	1.97654e-12	1.71185e-12	1.74789e-12
LHB^LHCGR	2.17304e-11	2.21879e-11	2.21883e-11	2.26554e-11	1.03381e-11	1.05558e-11	2.16309e-11	2.20862e-11	1.22854e-11	1.2544e-11	1.42593e-11	1.45594e-11	1.6432e-11	1.6778e-11	1.45311e-11	1.48371e-11
LHB^PTH1R	1.43018e-11	1.46028e-11	1.46031e-11	1.49106e-11	6.80398e-12	6.94722e-12	1.42362e-11	1.45359e-11	8.08555e-12	8.25577e-12	9.38465e-12	9.58222e-12	1.08147e-11	1.10423e-11	9.5636e-12	9.76493e-12
LHB^RAMP2	2.72753e-14	2.78495e-14	2.78501e-14	2.84364e-14	1.29761e-14	1.32493e-14	2.71504e-14	2.77219e-14	1.54202e-14	1.57448e-14	1.78978e-14	1.82745e-14	2.0625e-14	2.10592e-14	1.8239e-14	1.8623e-14
LHB^RAMP3	6.90215e-12	7.04746e-12	7.0476e-12	7.19596e-12	3.28366e-12	3.35279e-12	6.87053e-12	7.01517e-12	3.90216e-12	3.98431e-12	4.52912e-12	4.62446e-12	5.21925e-12	5.32913e-12	4.61548e-12	4.71264e-12
LHB^TSHR	3.03644e-12	3.10037e-12	3.10043e-12	3.1657e-12	1.44457e-12	1.47498e-12	3.02253e-12	3.08616e-12	1.71667e-12	1.7528e-12	1.99248e-12	2.03443e-12	2.29609e-12	2.34443e-12	2.03047e-12	2.07322e-12
LHB^VIPR1	8.49622e-12	8.67509e-12	8.67526e-12	8.85789e-12	4.04203e-12	4.12713e-12	8.4573e-12	8.63535e-12	4.80337e-12	4.9045e-12	5.57513e-12	5.6925e-12	6.42466e-12	6.55991e-12	5.68143e-12	5.80104e-12
LIF^IL6ST_LIFR	0	0	0	0	0	0	0	0	0	0	0	0	0	0	0	0
LILRB4^LAIR1	8.01379e-12	8.1825e-12	8.18267e-12	8.35493e-12	3.81252e-12	3.89278e-12	7.97708e-12	8.14502e-12	4.53063e-12	4.62601e-12	5.25856e-12	5.36927e-12	6.05985e-12	6.18743e-12	5.35884e-12	5.47165e-12
LIN7C^ABCA1	0.0125593	0.0128237	0.012824	0.013094	0.00597503	0.00610082	0.0125018	0.012765	0.00710047	0.00724995	0.00824129	0.00841479	0.00949708	0.00969702	0.00839844	0.00857524
LIN7C^HTR2C	0	0	0	0	0	0	0	0	0	0	0	0	0	0	0	0
LIPC^LRP1	1.05673e-12	1.07898e-12	1.079e-12	1.10172e-12	5.02735e-13	5.13318e-13	1.05189e-12	1.07404e-12	5.97428e-13	6.10005e-13	6.93416e-13	7.08014e-13	7.99077e-13	8.159e-13	7.06638e-13	7.21514e-13
LIPH^LPAR1	1.41529e-14	1.44508e-14	1.44511e-14	1.47554e-14	6.73317e-15	6.87492e-15	1.40881e-14	1.43847e-14	8.0014e-15	8.16985e-15	9.28698e-15	9.48249e-15	1.07021e-14	1.09274e-14	9.46406e-15	9.6633e-15
LIPH^LPAR2	1.0764e-14	1.09906e-14	1.09908e-14	1.12222e-14	5.12091e-15	5.22872e-15	1.07147e-14	1.09403e-14	6.08547e-15	6.21358e-15	7.06322e-15	7.21191e-15	8.13949e-15	8.31085e-15	7.1979e-15	7.34943e-15
LIPH^LPAR4	1.06155e-13	1.0839e-13	1.08392e-13	1.10674e-13	5.05026e-14	5.15658e-14	1.05668e-13	1.07893e-13	6.0015e-14	6.12785e-14	6.96576e-14	7.11241e-14	8.02719e-14	8.19618e-14	7.09858e-14	7.24803e-14
LMAN1^MCFD2	0.00807736	0.0082474	0.00824757	0.0084212	0.00384276	0.00392366	0.00804036	0.00820962	0.00456657	0.0046627	0.00530028	0.00541186	0.00610792	0.00623651	0.00540134	0.00551505
LPA^ITGAM	1.70717e-16	1.74311e-16	1.74315e-16	1.77984e-16	8.12178e-17	8.29276e-17	1.69935e-16	1.73513e-16	9.65156e-17	9.85475e-17	1.12023e-16	1.14381e-16	1.29093e-16	1.3181e-16	1.14159e-16	1.16562e-16
LPA^ITGB2	1.23473e-13	1.26072e-13	1.26074e-13	1.28729e-13	5.87414e-14	5.99781e-14	1.22907e-13	1.25494e-13	6.98057e-14	7.12753e-14	8.10213e-14	8.2727e-14	9.33672e-14	9.53328e-14	8.25663e-14	8.43045e-14
LPA^LPAR1	3.06572e-12	3.13026e-12	3.13033e-12	3.19623e-12	1.4585e-12	1.48921e-12	3.05168e-12	3.11592e-12	1.73322e-12	1.76971e-12	2.01169e-12	2.05405e-12	2.31823e-12	2.36704e-12	2.05005e-12	2.09321e-12
LPA^LPAR2	3.01229e-14	3.0757e-14	3.07576e-14	3.14052e-14	1.43308e-14	1.46325e-14	2.99849e-14	3.06161e-14	1.70301e-14	1.73886e-14	1.97663e-14	2.01824e-14	2.27782e-14	2.32578e-14	2.01432e-14	2.05673e-14
LPA^LPAR3	2.56237e-12	2.61632e-12	2.61637e-12	2.67145e-12	1.21904e-12	1.2447e-12	2.55064e-12	2.60433e-12	1.44865e-12	1.47915e-12	1.6814e-12	1.7168e-12	1.93761e-12	1.9784e-12	1.71346e-12	1.74954e-12
LPA^LPAR4	1.2452e-13	1.27141e-13	1.27144e-13	1.29821e-13	5.92397e-14	6.04868e-14	1.23949e-13	1.26559e-13	7.03978e-14	7.18799e-14	8.17086e-14	8.34288e-14	9.41592e-14	9.61414e-14	8.32666e-14	8.50196e-14
LPA^LRP2	5.61158e-13	5.72971e-13	5.72983e-13	5.85045e-13	2.66968e-13	2.72588e-13	5.58587e-13	5.70347e-13	3.17253e-13	3.23932e-13	3.68226e-13	3.75978e-13	4.24335e-13	4.33268e-13	3.75247e-13	3.83147e-13
LPL^CD44	0.0182932	0.0186783	0.0186787	0.0190719	0.00870288	0.0088861	0.0182094	0.0185927	0.0103421	0.0105598	0.0120038	0.0122565	0.0138329	0.0141241	0.0122327	0.0124902
LPL^LRP1	0.0211823	0.0216283	0.0216287	0.022084	0.0100774	0.0102895	0.0210853	0.0215292	0.0119755	0.0122276	0.0138996	0.0141922	0.0160176	0.0163548	0.0141647	0.0144629
LPL^LRP2	0	0	0	0	0	0	0	0	0	0	0	0	0	0	0	0
LPL^SDC1	4.64093e-28	4.73864e-28	4.73873e-28	4.83849e-28	2.2079e-28	2.25438e-28	4.61967e-28	4.71693e-28	2.62377e-28	2.67901e-28	3.04533e-28	3.10944e-28	3.50937e-28	3.58325e-28	3.1034e-28	3.16873e-28
LPL^VLDLR	2.64898e-07	2.70475e-07	2.7048e-07	2.76175e-07	1.26024e-07	1.28677e-07	2.63685e-07	2.69236e-07	1.49761e-07	1.52914e-07	1.73823e-07	1.77483e-07	2.0031e-07	2.04527e-07	1.77138e-07	1.80867e-07
LRIG1^EGFR	0	0	0	0	0	0	0	0	0	0	0	0	0	0	0	0
LRIG1^MET	1.19516e-11	1.22032e-11	1.22034e-11	1.24603e-11	5.6859e-12	5.8056e-12	1.18968e-11	1.21473e-11	6.75687e-12	6.89911e-12	7.84249e-12	8.00759e-12	9.03751e-12	9.22777e-12	7.99203e-12	8.16028e-12
LRIG2^EGFR	0.0166712	0.0170222	0.0170225	0.0173809	0.00793125	0.00809823	0.0165949	0.0169442	0.00942515	0.00962357	0.0109395	0.0111698	0.0126064	0.0128718	0.0111481	0.0113828
LRP1B^PLAUR	9.64541e-15	9.84847e-15	9.84867e-15	1.0056e-14	4.58876e-15	4.68536e-15	9.60123e-15	9.80336e-15	5.45307e-15	5.56787e-15	6.32922e-15	6.46246e-15	7.29365e-15	7.4472e-15	6.4499e-15	6.58569e-15
LRPAP1^LDLR	0.00852874	0.00870829	0.00870846	0.00889179	0.0040575	0.00414292	0.00848967	0.0086684	0.00482176	0.00492327	0.00559647	0.00571428	0.00644924	0.00658501	0.00570318	0.00582324
LRPAP1^LRP1	0.0147195	0.0150293	0.0150296	0.015346	0.00700271	0.00715013	0.014652	0.0149605	0.00832171	0.0084969	0.00965875	0.00986209	0.0111305	0.0113649	0.00984292	0.0100501
LRPAP1^LRP2	0	0	0	0	0	0	0	0	0	0	0	0	0	0	0	0
LRPAP1^LRP8	3.03509e-34	3.09898e-34	3.09904e-34	3.16429e-34	1.44393e-34	1.47432e-34	3.02118e-34	3.08479e-34	1.7159e-34	1.75202e-34	1.99159e-34	2.03352e-34	2.29507e-34	2.34338e-34	2.02957e-34	2.07229e-34
LRPAP1^SORL1	0	0	0	0	0	0	0	0	0	0	0	0	0	0	0	0
LRPAP1^SORT1	0.0142893	0.0145901	0.0145904	0.0148976	0.00679805	0.00694117	0.0142238	0.0145233	0.0080785	0.00824858	0.00937647	0.00957387	0.0108052	0.0110327	0.00955526	0.00975642
LRPAP1^VLDLR	2.55794e-36	2.61179e-36	2.61185e-36	2.66683e-36	1.21693e-36	1.24255e-36	2.54623e-36	2.59983e-36	1.44614e-36	1.47659e-36	1.67849e-36	1.71383e-36	1.93426e-36	1.97498e-36	1.7105e-36	1.74651e-36
LRRC4B^PTPRD	1.2578e-11	1.28428e-11	1.2843e-11	1.31134e-11	5.9839e-12	6.10988e-12	1.25203e-11	1.27839e-11	7.111e-12	7.26071e-12	8.25352e-12	8.42728e-12	9.51118e-12	9.71141e-12	8.4109e-12	8.58797e-12
LRRC4B^PTPRF	1.55453e-11	1.58726e-11	1.58729e-11	1.62071e-11	7.39561e-12	7.5513e-12	1.54741e-11	1.57999e-11	8.78862e-12	8.97364e-12	1.02007e-11	1.04154e-11	1.1755e-11	1.20025e-11	1.03952e-11	1.0614e-11
LRRC4B^PTPRS	1.72091e-11	1.75714e-11	1.75717e-11	1.79417e-11	8.18713e-12	8.35949e-12	1.71303e-11	1.74909e-11	9.72923e-12	9.93405e-12	1.12924e-11	1.15301e-11	1.30131e-11	1.32871e-11	1.15077e-11	1.175e-11
LTA^RIPK1	1.73543e-12	1.77196e-12	1.772e-12	1.8093e-12	8.25619e-13	8.43001e-13	1.72747e-12	1.76384e-12	9.8113e-13	1.00178e-12	1.13877e-12	1.16274e-12	1.31229e-12	1.33992e-12	1.16048e-12	1.18491e-12
LTA^TNFRSF14	1.84942e-13	1.88835e-13	1.88839e-13	1.92815e-13	8.79851e-14	8.98374e-14	1.84095e-13	1.8797e-13	1.04558e-13	1.06759e-13	1.21357e-13	1.23912e-13	1.39849e-13	1.42793e-13	1.23671e-13	1.26274e-13
LTA^TNFRSF1A	7.34096e-13	7.4955e-13	7.49565e-13	7.65345e-13	3.49242e-13	3.56595e-13	7.30733e-13	7.46117e-13	4.15024e-13	4.23761e-13	4.81706e-13	4.91847e-13	5.55107e-13	5.66793e-13	4.90891e-13	5.01225e-13
LTA^TNFRSF1B	1.70697e-12	1.74291e-12	1.74294e-12	1.77963e-12	8.12083e-13	8.29179e-13	1.69915e-12	1.73492e-12	9.65043e-13	9.8536e-13	1.1201e-12	1.14368e-12	1.29077e-12	1.31795e-12	1.14145e-12	1.16548e-12
LTA_LTB^LTBR	2.98058e-14	3.04333e-14	3.04339e-14	3.10746e-14	1.418e-14	1.44785e-14	2.96693e-14	3.02939e-14	1.68509e-14	1.72056e-14	1.95583e-14	1.997e-14	2.25385e-14	2.3013e-14	1.99312e-14	2.03508e-14
LTBP1^ITGB5	8.60828e-12	8.78951e-12	8.78968e-12	8.97473e-12	4.09535e-12	4.18156e-12	8.56885e-12	8.74924e-12	4.86673e-12	4.96918e-12	5.64866e-12	5.76758e-12	6.50939e-12	6.64643e-12	5.75637e-12	5.87756e-12
LTBP3^ITGB5	0.0133917	0.0136737	0.0136739	0.0139618	0.00637105	0.00650517	0.0133304	0.013611	0.00757107	0.00773046	0.00878751	0.00897251	0.0101265	0.0103397	0.00895507	0.00914359
LTB^CD40	0.0121002	0.012355	0.0123552	0.0126153	0.00575663	0.00587782	0.0120448	0.0122984	0.00684092	0.00698494	0.00794005	0.0081072	0.00914994	0.00934256	0.00809145	0.00826179
LTB^TNFRSF1A	0.00916961	0.00936265	0.00936284	0.00955995	0.0043624	0.00445423	0.00912761	0.00931976	0.00518408	0.00529321	0.006017	0.00614367	0.00693386	0.00707983	0.00613173	0.00626082
LTF^AGER	6.82694e-12	6.97066e-12	6.9708e-12	7.11755e-12	3.24788e-12	3.31626e-12	6.79566e-12	6.93873e-12	3.85964e-12	3.94089e-12	4.47976e-12	4.57407e-12	5.16238e-12	5.27106e-12	4.56518e-12	4.66129e-12
LTF^BOC	1.45861e-12	1.48932e-12	1.48935e-12	1.5207e-12	6.93925e-13	7.08534e-13	1.45193e-12	1.48249e-12	8.2463e-13	8.41991e-13	9.57123e-13	9.77273e-13	1.10297e-12	1.12619e-12	9.75373e-13	9.95907e-13
LTF^BTN3A2	7.21679e-13	7.36872e-13	7.36887e-13	7.524e-13	3.43335e-13	3.50563e-13	7.18373e-13	7.33496e-13	4.08004e-13	4.16594e-13	4.73558e-13	4.83527e-13	5.45718e-13	5.57206e-13	4.82588e-13	4.92747e-13
LTF^IGDCC4	7.41201e-14	7.56805e-14	7.5682e-14	7.72753e-14	3.52623e-14	3.60046e-14	7.37806e-14	7.53338e-14	4.19041e-14	4.27863e-14	4.86368e-14	4.96607e-14	5.6048e-14	5.72279e-14	4.95642e-14	5.06077e-14
LTF^IL1RL1	1.93617e-13	1.97693e-13	1.97697e-13	2.01859e-13	9.21125e-14	9.40517e-14	1.9273e-13	1.96788e-13	1.09462e-13	1.11767e-13	1.2705e-13	1.29724e-13	1.46409e-13	1.49491e-13	1.29472e-13	1.32198e-13
LTF^LRP1	1.47987e-11	1.51103e-11	1.51106e-11	1.54287e-11	7.04043e-12	7.18864e-12	1.4731e-11	1.50411e-11	8.36653e-12	8.54267e-12	9.71078e-12	9.91521e-12	1.11905e-11	1.14261e-11	9.89594e-12	1.01043e-11
LTF^LRP11	1.62679e-12	1.66103e-12	1.66107e-12	1.69604e-12	7.73936e-13	7.90229e-13	1.61933e-12	1.65343e-12	9.19711e-13	9.39073e-13	1.06748e-12	1.08995e-12	1.23014e-12	1.25604e-12	1.08783e-12	1.11074e-12
LTF^TNFRSF11B	1.19431e-13	1.21945e-13	1.21948e-13	1.24515e-13	5.68186e-14	5.80147e-14	1.18884e-13	1.21386e-13	6.75207e-14	6.89421e-14	7.83692e-14	8.0019e-14	9.03109e-14	9.22122e-14	7.98635e-14	8.15448e-14
LTF^TREML2	1.29304e-11	1.32026e-11	1.32029e-11	1.34808e-11	6.15156e-12	6.28107e-12	1.28711e-11	1.31421e-11	7.31024e-12	7.46414e-12	8.48477e-12	8.6634e-12	9.77767e-12	9.98351e-12	8.64656e-12	8.82859e-12
LY86^CD180	1.09598e-11	1.11905e-11	1.11908e-11	1.14263e-11	5.21407e-12	5.32384e-12	1.09096e-11	1.11393e-11	6.19617e-12	6.32661e-12	7.1917e-12	7.3431e-12	8.28756e-12	8.46203e-12	7.32883e-12	7.48312e-12
MADCAM1^CD44	3.12391e-14	3.18968e-14	3.18974e-14	3.25689e-14	1.48619e-14	1.51747e-14	3.1096e-14	3.17507e-14	1.76612e-14	1.8033e-14	2.04988e-14	2.09303e-14	2.36223e-14	2.41196e-14	2.08896e-14	2.13294e-14
MADCAM1^ITGA4_ITGB7	9.59627e-14	9.79829e-14	9.79849e-14	1.00048e-13	4.56537e-14	4.66149e-14	9.55231e-14	9.75341e-14	5.42529e-14	5.5395e-14	6.29697e-14	6.42953e-14	7.25649e-14	7.40925e-14	6.41704e-14	6.55213e-14
MAML2^NOTCH1	0.0165444	0.0168927	0.016893	0.0172487	0.00787091	0.00803662	0.0164686	0.0168153	0.00935345	0.00955036	0.0108563	0.0110848	0.0125105	0.0127739	0.0110633	0.0112962
MAML2^NOTCH2	0.0135912	0.0138773	0.0138776	0.0141698	0.00646595	0.00660207	0.0135289	0.0138138	0.00768385	0.00784561	0.00891841	0.00910616	0.0102774	0.0104937	0.00908846	0.00927979
MAML2^NOTCH3	0.00715404	0.00730465	0.0073048	0.00745858	0.0034035	0.00347515	0.00712127	0.00727119	0.00404457	0.00412972	0.00469441	0.00479323	0.00540973	0.00552362	0.00478392	0.00488463
MAML2^NOTCH4	0.000650622	0.000664319	0.000664333	0.000678318	0.00030953	0.000316047	0.000647642	0.000661276	0.000367832	0.000375576	0.000426931	0.000435919	0.000491986	0.000502344	0.000435072	0.000444231
MATN1^ITGA1	1.03113e-11	1.05284e-11	1.05286e-11	1.07503e-11	4.90555e-12	5.00883e-12	1.02641e-11	1.04802e-11	5.82954e-12	5.95227e-12	6.76617e-12	6.90861e-12	7.79719e-12	7.96134e-12	6.89519e-12	7.04035e-12
MATN1^ITGB1	1.1036e-13	1.12684e-13	1.12686e-13	1.15058e-13	5.25033e-14	5.36086e-14	1.09855e-13	1.12167e-13	6.23926e-14	6.37061e-14	7.24172e-14	7.39417e-14	8.34519e-14	8.52088e-14	7.3798e-14	7.53516e-14
MDK^ALK	1.73378e-12	1.77028e-12	1.77032e-12	1.80759e-12	8.24838e-13	8.42202e-13	1.72584e-12	1.76217e-12	9.802e-13	1.00084e-12	1.13769e-12	1.16164e-12	1.31105e-12	1.33865e-12	1.15938e-12	1.18379e-12
MDK^GPC2	1.13535e-13	1.15925e-13	1.15927e-13	1.18368e-13	5.40135e-14	5.51506e-14	1.13014e-13	1.15394e-13	6.41873e-14	6.55385e-14	7.45002e-14	7.60686e-14	8.58524e-14	8.76597e-14	7.59207e-14	7.7519e-14
MDK^ITGA4_ITGB1	4.11616e-15	4.20281e-15	4.20289e-15	4.29137e-15	1.95824e-15	1.99946e-15	4.0973e-15	4.18356e-15	2.32708e-15	2.37608e-15	2.70098e-15	2.75784e-15	3.11255e-15	3.17807e-15	2.75248e-15	2.81042e-15
MDK^ITGA6_ITGB1	8.6655e-14	8.84793e-14	8.84811e-14	9.03438e-14	4.12257e-14	4.20936e-14	8.6258e-14	8.8074e-14	4.89908e-14	5.00221e-14	5.68621e-14	5.80592e-14	6.55266e-14	6.69061e-14	5.79463e-14	5.91662e-14
MDK^LRP1	1.17446e-12	1.19918e-12	1.19921e-12	1.22445e-12	5.58742e-13	5.70505e-13	1.16908e-12	1.19369e-12	6.63984e-13	6.77962e-13	7.70666e-13	7.8689e-13	8.88098e-13	9.06795e-13	7.85361e-13	8.01894e-13
MDK^LRP2	3.94604e-11	4.02911e-11	4.02919e-11	4.11402e-11	1.87731e-11	1.91683e-11	3.92796e-11	4.01065e-11	2.23091e-11	2.27787e-11	2.58935e-11	2.64386e-11	2.98391e-11	3.04673e-11	2.63872e-11	2.69427e-11
MDK^NCL	3.821e-13	3.90144e-13	3.90152e-13	3.98365e-13	1.81782e-13	1.85609e-13	3.80349e-13	3.88357e-13	2.16022e-13	2.20569e-13	2.5073e-13	2.56008e-13	2.88935e-13	2.95018e-13	2.55511e-13	2.6089e-13
MDK^NOTCH2	7.43734e-13	7.59391e-13	7.59406e-13	7.75393e-13	3.53827e-13	3.61276e-13	7.40327e-13	7.55912e-13	4.20473e-13	4.29325e-13	4.8803e-13	4.98304e-13	5.62395e-13	5.74235e-13	4.97336e-13	5.07806e-13
MDK^PTPRZ1	3.9997e-13	4.0839e-13	4.08399e-13	4.16996e-13	1.90284e-13	1.9429e-13	3.98138e-13	4.0652e-13	2.26125e-13	2.30885e-13	2.62456e-13	2.67981e-13	3.02449e-13	3.08816e-13	2.67461e-13	2.73091e-13
MDK^SDC1	4.13562e-12	4.22268e-12	4.22277e-12	4.31167e-12	1.9675e-12	2.00892e-12	4.11667e-12	4.20334e-12	2.33809e-12	2.38731e-12	2.71375e-12	2.77088e-12	3.12726e-12	3.1931e-12	2.76549e-12	2.82371e-12
MDK^SDC2	9.95743e-12	1.01671e-11	1.01673e-11	1.03813e-11	4.7372e-12	4.83693e-12	9.91182e-12	1.01205e-11	5.62948e-12	5.74799e-12	6.53396e-12	6.67151e-12	7.52959e-12	7.68811e-12	6.65855e-12	6.79873e-12
MDK^SDC3	1.37449e-12	1.40342e-12	1.40345e-12	1.433e-12	6.53905e-13	6.67671e-13	1.36819e-12	1.39699e-12	7.77071e-13	7.9343e-13	9.01923e-13	9.2091e-13	1.03936e-12	1.06124e-12	9.19121e-13	9.3847e-13
MDK^SDC4	4.33084e-12	4.42201e-12	4.4221e-12	4.5152e-12	2.06037e-12	2.10375e-12	4.311e-12	4.40176e-12	2.44846e-12	2.5e-12	2.84185e-12	2.90168e-12	3.27489e-12	3.34383e-12	2.89604e-12	2.95701e-12
MDK^SORL1	7.05669e-14	7.20525e-14	7.20539e-14	7.35708e-14	3.35718e-14	3.42786e-14	7.02436e-14	7.17224e-14	3.98953e-14	4.07352e-14	4.63052e-14	4.72801e-14	5.33611e-14	5.44845e-14	4.71882e-14	4.81816e-14
MDK^TSPAN1	1.27274e-13	1.29954e-13	1.29956e-13	1.32692e-13	6.055e-14	6.18247e-14	1.26691e-13	1.29358e-13	7.1955e-14	7.34698e-14	8.35159e-14	8.52741e-14	9.62419e-14	9.8268e-14	8.51084e-14	8.69001e-14
MEGF10^ABCA1	3.71376e-12	3.79195e-12	3.79202e-12	3.87185e-12	1.7668e-12	1.804e-12	3.69675e-12	3.77457e-12	2.09959e-12	2.14379e-12	2.43693e-12	2.48823e-12	2.80827e-12	2.86739e-12	2.4834e-12	2.53568e-12
MELTF^TFRC	1.53028e-12	1.56249e-12	1.56252e-12	1.59542e-12	7.28022e-13	7.43348e-13	1.52327e-12	1.55534e-12	8.65149e-13	8.83362e-13	1.00415e-12	1.02529e-12	1.15716e-12	1.18152e-12	1.0233e-12	1.04484e-12
MFAP2^NOTCH1	1.279e-12	1.30592e-12	1.30595e-12	1.33344e-12	6.08477e-13	6.21286e-13	1.27314e-12	1.29994e-12	7.23087e-13	7.38309e-13	8.39264e-13	8.56933e-13	9.6715e-13	9.87511e-13	8.55268e-13	8.73273e-13
MFAP5^NOTCH1	0	0	0	0	0	0	0	0	0	0	0	0	0	0	0	0
MFGE8^ITGAV	0.0192057	0.01961	0.0196104	0.0200232	0.00913699	0.00932935	0.0191177	0.0195201	0.010858	0.0110866	0.0126025	0.0128679	0.0145229	0.0148286	0.0128428	0.0131132
MFGE8^ITGB3	0.00614945	0.00627891	0.00627903	0.00641122	0.00292557	0.00298716	0.00612128	0.00625015	0.00347662	0.00354981	0.0040352	0.00412015	0.00465008	0.00474797	0.00411215	0.00419872
MFGE8^ITGB5	0.0189935	0.0193933	0.0193937	0.019802	0.00903605	0.00922628	0.0189065	0.0193045	0.010738	0.0109641	0.0124633	0.0127257	0.0143625	0.0146648	0.012701	0.0129684
MFGE8^PDGFRB	0.022439	0.0229114	0.0229118	0.0233942	0.0106752	0.0109	0.0223362	0.0228064	0.012686	0.012953	0.0147242	0.0150342	0.0169679	0.0173251	0.015005	0.0153209
MFNG^NOTCH1	0.0105989	0.010822	0.0108222	0.01105	0.00504235	0.00514851	0.0105503	0.0107724	0.00599211	0.00611826	0.00695486	0.00710127	0.00801462	0.00818335	0.00708747	0.00723668
MFNG^NOTCH2	0.00941577	0.009614	0.00961419	0.00981659	0.00447951	0.00457381	0.00937264	0.00956995	0.00532325	0.00543531	0.00617853	0.0063086	0.00712	0.00726989	0.00629634	0.00642889
MIA^CDH7	1.6663e-13	1.70138e-13	1.70141e-13	1.73723e-13	7.92734e-14	8.09423e-14	1.65867e-13	1.69359e-13	9.4205e-14	9.61882e-14	1.09341e-13	1.11643e-13	1.26002e-13	1.28655e-13	1.11426e-13	1.13772e-13
MIA^ITGA4	3.84056e-11	3.92141e-11	3.92149e-11	4.00405e-11	1.82713e-11	1.86559e-11	3.82297e-11	3.90345e-11	2.17128e-11	2.21699e-11	2.52014e-11	2.57319e-11	2.90415e-11	2.96529e-11	2.56819e-11	2.62226e-11
MIA^ITGA4_ITGB1	2.85737e-15	2.91753e-15	2.91758e-15	2.97901e-15	1.35938e-15	1.388e-15	2.84428e-15	2.90416e-15	1.61543e-15	1.64944e-15	1.87498e-15	1.91445e-15	2.16068e-15	2.20617e-15	1.91073e-15	1.95095e-15
MIA^ITGA5	1.15265e-13	1.17691e-13	1.17694e-13	1.20171e-13	5.48366e-14	5.5991e-14	1.14737e-13	1.17152e-13	6.51654e-14	6.65373e-14	7.56355e-14	7.72278e-14	8.71606e-14	8.89956e-14	7.70777e-14	7.87003e-14
MIA^ITGA5_ITGB1	1.08389e-12	1.10671e-12	1.10673e-12	1.13003e-12	5.15655e-13	5.26511e-13	1.07892e-12	1.10164e-12	6.12782e-13	6.25682e-13	7.11237e-13	7.2621e-13	8.19614e-13	8.36868e-13	7.24799e-13	7.40057e-13
MICA^HCST_KLRK1	2.44062e-13	2.492e-13	2.49205e-13	2.54451e-13	1.16111e-13	1.18556e-13	2.42944e-13	2.48059e-13	1.37981e-13	1.40886e-13	1.60151e-13	1.63522e-13	1.84554e-13	1.8844e-13	1.63205e-13	1.6664e-13
MICB^HCST_KLRK1	1.45612e-30	1.48677e-30	1.4868e-30	1.5181e-30	6.9274e-31	7.07323e-31	1.44945e-30	1.47996e-30	8.23221e-31	8.40552e-31	9.55488e-31	9.75603e-31	1.10108e-30	1.12426e-30	9.73707e-31	9.94206e-31
MIF^ACKR3	0.000890325	0.000909068	0.000909086	0.000928225	0.000423568	0.000432485	0.000886246	0.000904904	0.000503349	0.000513945	0.000584222	0.000596521	0.000673244	0.000687417	0.000595361	0.000607895
MIF^CD44_CD74	0.0253342	0.0258675	0.0258681	0.0264126	0.0120526	0.0123063	0.0252181	0.025749	0.0143228	0.0146243	0.016624	0.016974	0.0191572	0.0195605	0.016941	0.0172977
MIF^CD74_CXCR2	6.65411e-13	6.79419e-13	6.79433e-13	6.93736e-13	3.16566e-13	3.2323e-13	6.62363e-13	6.76307e-13	3.76193e-13	3.84112e-13	4.36635e-13	4.45828e-13	5.03169e-13	5.13762e-13	4.44961e-13	4.54329e-13
MIF^CD74_CXCR4	0.0196403	0.0200537	0.0200541	0.0204763	0.00934375	0.00954046	0.0195503	0.0199619	0.0111037	0.0113375	0.0128877	0.013159	0.0148515	0.0151642	0.0131335	0.01341
MIF^EGFR	0.0179598	0.0183379	0.0183383	0.0187243	0.00854429	0.00872416	0.0178775	0.0182539	0.0101537	0.0103674	0.011785	0.0120331	0.0135808	0.0138667	0.0120097	0.0122626
MIF^TNFRSF10D	0.0156572	0.0159868	0.0159871	0.0163237	0.00744883	0.00760564	0.0155855	0.0159136	0.00885186	0.00903821	0.0102741	0.0104904	0.0118396	0.0120889	0.01047	0.0106904
MIF^TNFRSF14	0.0170248	0.0173832	0.0173836	0.0177495	0.00809946	0.00826998	0.0169468	0.0173036	0.00962504	0.00982767	0.0111715	0.0114067	0.0128738	0.0131448	0.0113845	0.0116242
MMP1^CD44	3.59852e-12	3.67428e-12	3.67435e-12	3.75171e-12	1.71198e-12	1.74802e-12	3.58204e-12	3.65745e-12	2.03444e-12	2.07727e-12	2.36131e-12	2.41102e-12	2.72112e-12	2.77841e-12	2.40634e-12	2.457e-12
MMP1^ITGA2	1.02638e-12	1.04798e-12	1.048e-12	1.07007e-12	4.88293e-13	4.98573e-13	1.02167e-12	1.04318e-12	5.80266e-13	5.92482e-13	6.73497e-13	6.87676e-13	7.76123e-13	7.92462e-13	6.86339e-13	7.00788e-13
MMP2^CCR2	6.47545e-13	6.61177e-13	6.6119e-13	6.7511e-13	3.08066e-13	3.14552e-13	6.44578e-13	6.58148e-13	3.66092e-13	3.73799e-13	4.24912e-13	4.33857e-13	4.89659e-13	4.99968e-13	4.33014e-13	4.4213e-13
MMP2^FGFR1	0.01216	0.012416	0.0124163	0.0126777	0.00578508	0.00590687	0.0121043	0.0123592	0.00687473	0.00701946	0.00797929	0.00814727	0.00919515	0.00938874	0.00813144	0.00830262
MMP2^PECAM1	0	0	0	0	0	0	0	0	0	0	0	0	0	0	0	0
MMP9^CD44	0.00543508	0.0055495	0.00554962	0.00566645	0.00258571	0.00264015	0.00541019	0.00552408	0.00307275	0.00313744	0.00356644	0.00364152	0.00410989	0.00419641	0.00363445	0.00371096
MMP9^EPHB2	0.00250488	0.00255761	0.00255766	0.0026115	0.00119168	0.00121677	0.0024934	0.00254589	0.00141614	0.00144595	0.00164367	0.00167828	0.00189413	0.00193401	0.00167501	0.00171028
MMP9^IFNAR1	0.00469681	0.00479569	0.00479578	0.00489674	0.00223448	0.00228152	0.00467529	0.00477372	0.00265536	0.00271126	0.00308199	0.00314688	0.00355162	0.00362639	0.00314076	0.00320688
MMP9^ITGAM	2.42294e-13	2.47394e-13	2.47399e-13	2.52608e-13	1.1527e-13	1.17697e-13	2.41184e-13	2.46261e-13	1.36982e-13	1.39865e-13	1.5899e-13	1.62338e-13	1.83217e-13	1.87074e-13	1.62022e-13	1.65433e-13
MMP9^LRP1	0.00677986	0.00692259	0.00692273	0.00706847	0.00322548	0.00329339	0.0067488	0.00689088	0.00383302	0.00391371	0.00444887	0.00454253	0.00512678	0.00523471	0.0045337	0.00462915
MMP9^RECK	0.00562422	0.00574263	0.00574274	0.00586364	0.0026757	0.00273202	0.00559846	0.00571632	0.00317968	0.00324662	0.00369055	0.00376825	0.00425291	0.00434245	0.00376093	0.0038401
MMP9^TLR9	9.02914e-14	9.21922e-14	9.2194e-14	9.41349e-14	4.29557e-14	4.386e-14	8.98777e-14	9.17699e-14	5.10466e-14	5.21212e-14	5.92482e-14	6.04955e-14	6.82763e-14	6.97137e-14	6.0378e-14	6.16491e-14
MMRN2^CD248	2.6864e-14	2.74295e-14	2.74301e-14	2.80075e-14	1.27804e-14	1.30495e-14	2.67409e-14	2.73039e-14	1.51877e-14	1.55074e-14	1.76278e-14	1.7999e-14	2.03139e-14	2.07416e-14	1.7964e-14	1.83422e-14
MMRN2^CD93	5.17562e-15	5.28457e-15	5.28468e-15	5.39593e-15	2.46227e-15	2.51411e-15	5.15191e-15	5.26037e-15	2.92606e-15	2.98766e-15	3.39618e-15	3.46768e-15	3.91369e-15	3.99608e-15	3.46094e-15	3.5338e-15
MPZ^MPZL1	9.37434e-13	9.5717e-13	9.57189e-13	9.7734e-13	4.4598e-13	4.55369e-13	9.3314e-13	9.52785e-13	5.29982e-13	5.4114e-13	6.15134e-13	6.28084e-13	7.08867e-13	7.23791e-13	6.26864e-13	6.40061e-13
MRC1^PTPRC	0.00216967	0.00221535	0.00221539	0.00226203	0.00103221	0.00105394	0.00215973	0.0022052	0.00122663	0.00125246	0.00142372	0.00145369	0.00164066	0.0016752	0.00145086	0.00148141
MSMP^CCR2	6.44659e-13	6.5823e-13	6.58243e-13	6.72101e-13	3.06693e-13	3.1315e-13	6.41705e-13	6.55215e-13	3.6446e-13	3.72133e-13	4.23018e-13	4.31923e-13	4.87477e-13	4.97739e-13	4.31084e-13	4.40159e-13
MST1^MST1R	1.15318e-40	1.17746e-40	1.17748e-40	1.20227e-40	5.4862e-41	5.6017e-41	1.1479e-40	1.17206e-40	6.5195e-41	6.6569e-41	7.567e-41	7.7263e-41	8.7201e-41	8.9037e-41	7.7113e-41	7.8738e-41
MUC1^SIGLEC9	2.62113e-13	2.67631e-13	2.67636e-13	2.73271e-13	1.24699e-13	1.27324e-13	2.60912e-13	2.66405e-13	1.48187e-13	1.51306e-13	1.71996e-13	1.75617e-13	1.98204e-13	2.02377e-13	1.75275e-13	1.78965e-13
MXRA5^AGER	1.49113e-12	1.52252e-12	1.52255e-12	1.55461e-12	7.09398e-13	7.24333e-13	1.4843e-12	1.51555e-12	8.43018e-13	8.60765e-13	9.78465e-13	9.99063e-13	1.12756e-12	1.1513e-12	9.97122e-13	1.01811e-12
MXRA5^AXL	1.11221e-11	1.13562e-11	1.13564e-11	1.15955e-11	5.29126e-12	5.40265e-12	1.10711e-11	1.13042e-11	6.2879e-12	6.42028e-12	7.29817e-12	7.45182e-12	8.41025e-12	8.58731e-12	7.43734e-12	7.59391e-12
MXRA5^CD69	1.25638e-11	1.28283e-11	1.28286e-11	1.30987e-11	5.97718e-12	6.10301e-12	1.25063e-11	1.27696e-11	7.10301e-12	7.25255e-12	8.24425e-12	8.41781e-12	9.50049e-12	9.7005e-12	8.40145e-12	8.57832e-12
MXRA5^ILDR1	1.75012e-13	1.78696e-13	1.787e-13	1.82462e-13	8.3261e-14	8.50139e-14	1.7421e-13	1.77878e-13	9.89437e-14	1.01027e-13	1.14841e-13	1.17259e-13	1.3234e-13	1.35126e-13	1.17031e-13	1.19494e-13
MXRA5^MAG	1.1844e-13	1.20934e-13	1.20936e-13	1.23482e-13	5.63473e-14	5.75335e-14	1.17898e-13	1.2038e-13	6.69606e-14	6.83703e-14	7.77191e-14	7.93553e-14	8.95618e-14	9.14473e-14	7.92011e-14	8.08684e-14
MXRA5^MFAP3L	2.14964e-12	2.19489e-12	2.19493e-12	2.24114e-12	1.02268e-12	1.04421e-12	2.13979e-12	2.18484e-12	1.21531e-12	1.24089e-12	1.41057e-12	1.44026e-12	1.62551e-12	1.65973e-12	1.43746e-12	1.46773e-12
MXRA5^MPIG6B	1.73005e-14	1.76647e-14	1.76651e-14	1.8037e-14	8.23062e-15	8.4039e-15	1.72212e-14	1.75838e-14	9.78091e-15	9.98682e-15	1.13524e-14	1.15914e-14	1.30823e-14	1.33577e-14	1.15689e-14	1.18124e-14
MXRA5^PILRA	1.01148e-13	1.03278e-13	1.0328e-13	1.05454e-13	4.81208e-14	4.91338e-14	1.00685e-13	1.02805e-13	5.71846e-14	5.83885e-14	6.63724e-14	6.77697e-14	7.64861e-14	7.80963e-14	6.7638e-14	6.9062e-14
MXRA5^PILRB	2.01383e-13	2.05623e-13	2.05627e-13	2.09956e-13	9.58069e-14	9.78239e-14	2.0046e-13	2.04681e-13	1.13853e-13	1.1625e-13	1.32145e-13	1.34927e-13	1.52281e-13	1.55487e-13	1.34665e-13	1.375e-13
MXRA5^SCN2B	4.70121e-13	4.80018e-13	4.80028e-13	4.90134e-13	2.23658e-13	2.28366e-13	4.67968e-13	4.77819e-13	2.65785e-13	2.7138e-13	3.08488e-13	3.14983e-13	3.55495e-13	3.62979e-13	3.14371e-13	3.20989e-13
MXRA5^SIGLEC7	3.7494e-13	3.82833e-13	3.8284e-13	3.909e-13	1.78376e-13	1.82131e-13	3.73222e-13	3.81079e-13	2.11974e-13	2.16436e-13	2.46031e-13	2.51211e-13	2.83521e-13	2.8949e-13	2.50723e-13	2.56001e-13
MYL9^CD69	1.58538e-12	1.61875e-12	1.61878e-12	1.65286e-12	7.54235e-13	7.70113e-13	1.57811e-12	1.61134e-12	8.96299e-13	9.15168e-13	1.04031e-12	1.06221e-12	1.19883e-12	1.22406e-12	1.06014e-12	1.08246e-12
MYOC^FZD1	1.03598e-13	1.05779e-13	1.05781e-13	1.08008e-13	4.92862e-14	5.03238e-14	1.03123e-13	1.05294e-13	5.85695e-14	5.98025e-14	6.79798e-14	6.9411e-14	7.83385e-14	7.99877e-14	6.92761e-14	7.07345e-14
MYOC^FZD3	3.76975e-15	3.84911e-15	3.84919e-15	3.93022e-15	1.79344e-15	1.83119e-15	3.75248e-15	3.83148e-15	2.13124e-15	2.17611e-15	2.47367e-15	2.52574e-15	2.8506e-15	2.91061e-15	2.52084e-15	2.57391e-15
MYOC^FZD4	2.7765e-14	2.83495e-14	2.83501e-14	2.89469e-14	1.3209e-14	1.34871e-14	2.76378e-14	2.82196e-14	1.5697e-14	1.60275e-14	1.82191e-14	1.86026e-14	2.09953e-14	2.14373e-14	1.85665e-14	1.89573e-14
MYOC^FZD7	1.51479e-11	1.54668e-11	1.54671e-11	1.57927e-11	7.20653e-12	7.35825e-12	1.50785e-11	1.53959e-11	8.56393e-12	8.74422e-12	9.93989e-12	1.01491e-11	1.14545e-11	1.16957e-11	1.01294e-11	1.03427e-11
NAMPT^ADORA2A	0.00543454	0.00554894	0.00554905	0.00566588	0.00258545	0.00263988	0.00540964	0.00552352	0.00307244	0.00313712	0.00356608	0.00364116	0.00410948	0.00419599	0.00363408	0.00371059
NAMPT^INSR	0.00443544	0.00452882	0.00452891	0.00462425	0.00211014	0.00215456	0.00441512	0.00450807	0.0025076	0.00256039	0.00291049	0.00297176	0.00335398	0.00342459	0.00296599	0.00302843
NAMPT^ITGA5_ITGB1	0.0183448	0.018731	0.0187314	0.0191257	0.00872746	0.00891119	0.0182608	0.0186452	0.0103713	0.0105897	0.0120377	0.0122911	0.013872	0.014164	0.0122672	0.0125255
NCAM1^CACNA1C	3.29481e-12	3.36418e-12	3.36424e-12	3.43507e-12	1.56749e-12	1.60049e-12	3.27972e-12	3.34876e-12	1.86274e-12	1.90195e-12	2.16202e-12	2.20754e-12	2.49146e-12	2.54392e-12	2.20325e-12	2.24963e-12
NCAM1^FGFR1	6.85511e-13	6.99943e-13	6.99957e-13	7.14692e-13	3.26128e-13	3.32994e-13	6.82371e-13	6.96736e-13	3.87557e-13	3.95715e-13	4.49825e-13	4.59295e-13	5.18368e-13	5.29281e-13	4.58402e-13	4.68053e-13
NCAM1^FGFR2	2.51616e-14	2.56913e-14	2.56918e-14	2.62327e-14	1.19705e-14	1.22225e-14	2.50463e-14	2.55736e-14	1.42252e-14	1.45247e-14	1.65107e-14	1.68583e-14	1.90266e-14	1.94272e-14	1.68256e-14	1.71798e-14
NCAM1^GFRA1	8.0443e-15	8.21365e-15	8.21382e-15	8.38674e-15	3.82704e-15	3.9076e-15	8.00745e-15	8.17603e-15	4.54788e-15	4.64362e-15	5.27858e-15	5.38971e-15	6.08292e-15	6.21098e-15	5.37924e-15	5.49248e-15
NCAM1^NCAM2	1.27216e-13	1.29894e-13	1.29897e-13	1.32631e-13	6.05223e-14	6.17965e-14	1.26633e-13	1.29299e-13	7.19221e-14	7.34362e-14	8.34777e-14	8.52351e-14	9.61979e-14	9.82231e-14	8.50695e-14	8.68604e-14
NCAM1^PTPRA	1.72766e-14	1.76403e-14	1.76406e-14	1.8012e-14	8.21924e-15	8.39227e-15	1.71974e-14	1.75595e-14	9.76738e-15	9.973e-15	1.13367e-14	1.15754e-14	1.30642e-14	1.33392e-14	1.15529e-14	1.17961e-14
NCAM1^PTPRZ1	2.95067e-13	3.01279e-13	3.01285e-13	3.07628e-13	1.40377e-13	1.43332e-13	2.93715e-13	2.99899e-13	1.66817e-13	1.70329e-13	1.9362e-13	1.97696e-13	2.23123e-13	2.27821e-13	1.97312e-13	2.01466e-13
NCAM1^ROBO1	2.03827e-14	2.08118e-14	2.08123e-14	2.12504e-14	9.69699e-15	9.90113e-15	2.02894e-14	2.07165e-14	1.15235e-14	1.17661e-14	1.33749e-14	1.36565e-14	1.5413e-14	1.57375e-14	1.363e-14	1.39169e-14
NCAM1^ROBO3	9.37362e-12	9.57095e-12	9.57114e-12	9.77264e-12	4.45945e-12	4.55333e-12	9.33068e-12	9.52711e-12	5.29941e-12	5.41098e-12	6.15087e-12	6.28036e-12	7.08812e-12	7.23734e-12	6.26815e-12	6.40011e-12
NCAN^CDH2	3.07627e-12	3.14103e-12	3.14109e-12	3.20722e-12	1.46352e-12	1.49433e-12	3.06217e-12	3.12664e-12	1.73918e-12	1.77579e-12	2.01861e-12	2.06111e-12	2.32621e-12	2.37518e-12	2.0571e-12	2.10041e-12
NCAN^SDC3	2.9418e-14	3.00373e-14	3.00379e-14	3.06703e-14	1.39955e-14	1.42901e-14	2.92832e-14	2.98997e-14	1.66316e-14	1.69817e-14	1.93038e-14	1.97102e-14	2.22452e-14	2.27136e-14	1.96719e-14	2.0086e-14
NCR3LG1^NCR3	1.72116e-13	1.7574e-13	1.75743e-13	1.79443e-13	8.18833e-14	8.36072e-14	1.71328e-13	1.74934e-13	9.73065e-14	9.93551e-14	1.12941e-13	1.15318e-13	1.3015e-13	1.3289e-13	1.15094e-13	1.17517e-13
NECTIN1^CD96	2.35996e-14	2.40964e-14	2.40969e-14	2.46042e-14	1.12274e-14	1.14638e-14	2.34915e-14	2.39861e-14	1.33421e-14	1.3623e-14	1.54858e-14	1.58118e-14	1.78455e-14	1.82212e-14	1.57811e-14	1.61133e-14
NECTIN1^NECTIN4	1.24601e-13	1.27224e-13	1.27227e-13	1.29905e-13	5.92783e-14	6.05263e-14	1.2403e-13	1.26641e-13	7.04437e-14	7.19267e-14	8.17619e-14	8.34832e-14	9.42206e-14	9.62042e-14	8.33209e-14	8.5075e-14
NECTIN2^CD226	0	0	0	0	0	0	0	0	0	0	0	0	0	0	0	0
NECTIN2^CD96	0	0	0	0	0	0	0	0	0	0	0	0	0	0	0	0
NECTIN2^TIGIT	2.9949e-13	3.05795e-13	3.05801e-13	3.12239e-13	1.42481e-13	1.4548e-13	2.98118e-13	3.04394e-13	1.69318e-13	1.72882e-13	1.96522e-13	2.00659e-13	2.26468e-13	2.31235e-13	2.00269e-13	2.04485e-13
NECTIN3^CADM1	9.07224e-13	9.26323e-13	9.26341e-13	9.45843e-13	4.31607e-13	4.40693e-13	9.03068e-13	9.22079e-13	5.12903e-13	5.237e-13	5.9531e-13	6.07843e-13	6.86022e-13	7.00465e-13	6.06662e-13	6.19433e-13
NECTIN3^NECTIN1	5.13247e-12	5.24052e-12	5.24063e-12	5.35095e-12	2.44175e-12	2.49315e-12	5.10896e-12	5.21652e-12	2.90166e-12	2.96275e-12	3.36787e-12	3.43877e-12	3.88106e-12	3.96277e-12	3.43209e-12	3.50434e-12
NECTIN3^NECTIN2	2.18913e-11	2.23522e-11	2.23526e-11	2.28232e-11	1.04147e-11	1.06339e-11	2.1791e-11	2.22498e-11	1.23763e-11	1.26369e-11	1.43648e-11	1.46672e-11	1.65537e-11	1.69022e-11	1.46387e-11	1.49469e-11
NECTIN3^PVR	1.78419e-14	1.82175e-14	1.82178e-14	1.86014e-14	8.48818e-15	8.66687e-15	1.77601e-14	1.8134e-14	1.0087e-14	1.02993e-14	1.17076e-14	1.19541e-14	1.34916e-14	1.37757e-14	1.19309e-14	1.21821e-14
NECTIN3^TIGIT	7.45387e-14	7.61079e-14	7.61094e-14	7.77117e-14	3.54614e-14	3.62079e-14	7.41972e-14	7.57593e-14	4.21408e-14	4.30279e-14	4.89115e-14	4.99412e-14	5.63645e-14	5.75511e-14	4.98441e-14	5.08935e-14
NECTIN4^TIGIT	2.44947e-11	2.50104e-11	2.50109e-11	2.55374e-11	1.16532e-11	1.18986e-11	2.43825e-11	2.48958e-11	1.38482e-11	1.41397e-11	1.60732e-11	1.64116e-11	1.85224e-11	1.89123e-11	1.63797e-11	1.67245e-11
NELL2^ROBO3	2.57377e-14	2.62795e-14	2.62801e-14	2.68333e-14	1.22446e-14	1.25024e-14	2.56198e-14	2.61592e-14	1.45509e-14	1.48572e-14	1.68888e-14	1.72443e-14	1.94623e-14	1.9872e-14	1.72108e-14	1.75732e-14
NFASC^CNTN1_CNTNAP1	3.18213e-11	3.24913e-11	3.24919e-11	3.31759e-11	1.51388e-11	1.54575e-11	3.16756e-11	3.23424e-11	1.79903e-11	1.83691e-11	2.08808e-11	2.13204e-11	2.40626e-11	2.45692e-11	2.1279e-11	2.17269e-11
NGF^BEX3	6.26875e-13	6.40072e-13	6.40085e-13	6.5356e-13	2.98233e-13	3.04511e-13	6.24003e-13	6.3714e-13	3.54406e-13	3.61867e-13	4.11349e-13	4.20008e-13	4.74029e-13	4.84008e-13	4.19192e-13	4.28017e-13
NGF^ERBB2	2.29058e-12	2.3388e-12	2.33885e-12	2.38808e-12	1.08973e-12	1.11267e-12	2.28009e-12	2.32809e-12	1.29499e-12	1.32225e-12	1.50305e-12	1.5347e-12	1.73208e-12	1.76855e-12	1.53171e-12	1.56396e-12
NGF^KIDINS220	4.02743e-14	4.11222e-14	4.1123e-14	4.19887e-14	1.91603e-14	1.95637e-14	4.00898e-14	4.09338e-14	2.27693e-14	2.32486e-14	2.64276e-14	2.69839e-14	3.04546e-14	3.10957e-14	2.69315e-14	2.74985e-14
NGF^MAGED1	5.14931e-14	5.25771e-14	5.25782e-14	5.36851e-14	2.44976e-14	2.50133e-14	5.12572e-14	5.23363e-14	2.91118e-14	2.97247e-14	3.37892e-14	3.45006e-14	3.89379e-14	3.97577e-14	3.44335e-14	3.51584e-14
NGF^NGFR	1.06616e-12	1.08861e-12	1.08863e-12	1.11155e-12	5.07222e-13	5.179e-13	1.06128e-12	1.08362e-12	6.0276e-13	6.1545e-13	6.99605e-13	7.14333e-13	8.0621e-13	8.23182e-13	7.12945e-13	7.27954e-13
NGF^NTRK1	1.81214e-14	1.85029e-14	1.85032e-14	1.88928e-14	8.62115e-15	8.80265e-15	1.80384e-14	1.84181e-14	1.0245e-14	1.04607e-14	1.18911e-14	1.21414e-14	1.3703e-14	1.39915e-14	1.21178e-14	1.23729e-14
NGF^SORCS2	1.48947e-13	1.52083e-13	1.52086e-13	1.55287e-13	7.08607e-14	7.23525e-14	1.48265e-13	1.51386e-13	8.42077e-14	8.59805e-14	9.77373e-14	9.97949e-14	1.1263e-13	1.15001e-13	9.9601e-14	1.01698e-13
NGF^SORCS3	4.8085e-12	4.90973e-12	4.90983e-12	5.01319e-12	2.28762e-12	2.33578e-12	4.78648e-12	4.88724e-12	2.71851e-12	2.77574e-12	3.15529e-12	3.22171e-12	3.63608e-12	3.71263e-12	3.21545e-12	3.28314e-12
NGF^SORT1	2.48008e-12	2.53229e-12	2.53234e-12	2.58565e-12	1.17989e-12	1.20472e-12	2.46872e-12	2.52069e-12	1.40212e-12	1.43164e-12	1.6274e-12	1.66166e-12	1.87538e-12	1.91486e-12	1.65843e-12	1.69335e-12
NGF^TRPV1	1.1488e-12	1.17298e-12	1.173e-12	1.1977e-12	5.46533e-13	5.58039e-13	1.14353e-12	1.16761e-12	6.49476e-13	6.63149e-13	7.53827e-13	7.69697e-13	8.68694e-13	8.86982e-13	7.68201e-13	7.84373e-13
NID1^ITGA3	0	0	0	0	0	0	0	0	0	0	0	0	0	0	0	0
NID1^ITGAV	0	0	0	0	0	0	0	0	0	0	0	0	0	0	0	0
NID1^ITGB1	0	0	0	0	0	0	0	0	0	0	0	0	0	0	0	0
NID1^ITGB3	0	0	0	0	0	0	0	0	0	0	0	0	0	0	0	0
NID1^PTPRF	0	0	0	0	0	0	0	0	0	0	0	0	0	0	0	0
NLGN1^NRXN1	2.65162e-13	2.70744e-13	2.7075e-13	2.7645e-13	1.26149e-13	1.28805e-13	2.63947e-13	2.69504e-13	1.4991e-13	1.53066e-13	1.73996e-13	1.77659e-13	2.0051e-13	2.04731e-13	1.77314e-13	1.81047e-13
NLGN1^NRXN2	1.68591e-12	1.7214e-12	1.72143e-12	1.75767e-12	8.02061e-13	8.18946e-13	1.67818e-12	1.71351e-12	9.53134e-13	9.73199e-13	1.10627e-12	1.12956e-12	1.27484e-12	1.30168e-12	1.12737e-12	1.1511e-12
NLGN1^NRXN3	3.07857e-12	3.14338e-12	3.14345e-12	3.20962e-12	1.46462e-12	1.49545e-12	3.06447e-12	3.12898e-12	1.74048e-12	1.77713e-12	2.02013e-12	2.06265e-12	2.32795e-12	2.37696e-12	2.05865e-12	2.10199e-12
NLGN2^NRXN1	9.45724e-14	9.65633e-14	9.65652e-14	9.85982e-14	4.49923e-14	4.59395e-14	9.41391e-14	9.6121e-14	5.34669e-14	5.45925e-14	6.20574e-14	6.33638e-14	7.15135e-14	7.30191e-14	6.32407e-14	6.4572e-14
NLGN2^NRXN2	1.64199e-11	1.67656e-11	1.67659e-11	1.71189e-11	7.8117e-12	7.97615e-12	1.63447e-11	1.66888e-11	9.28308e-12	9.47851e-12	1.07746e-11	1.10014e-11	1.24164e-11	1.26778e-11	1.098e-11	1.12112e-11
NLGN2^NRXN3	1.2247e-12	1.25048e-12	1.2505e-12	1.27683e-12	5.82643e-13	5.94909e-13	1.21909e-12	1.24475e-12	6.92387e-13	7.06964e-13	8.03633e-13	8.20551e-13	9.26089e-13	9.45585e-13	8.18956e-13	8.36197e-13
NLGN3^NRXN1	9.32936e-14	9.52576e-14	9.52595e-14	9.72649e-14	4.43839e-14	4.53183e-14	9.28662e-14	9.48212e-14	5.27439e-14	5.38543e-14	6.12182e-14	6.2507e-14	7.05465e-14	7.20317e-14	6.23855e-14	6.36989e-14
NLGN3^NRXN2	6.02303e-12	6.14983e-12	6.14995e-12	6.27942e-12	2.86543e-12	2.92575e-12	5.99544e-12	6.12166e-12	3.40514e-12	3.47683e-12	3.95225e-12	4.03545e-12	4.55448e-12	4.65036e-12	4.02761e-12	4.1124e-12
NLGN3^NRXN3	2.76884e-15	2.82713e-15	2.82718e-15	2.8867e-15	1.31726e-15	1.34499e-15	2.75615e-15	2.81418e-15	1.56537e-15	1.59833e-15	1.81688e-15	1.85513e-15	2.09373e-15	2.13781e-15	1.85152e-15	1.8905e-15
NLGN4X^NRXN1	3.44698e-12	3.51954e-12	3.51961e-12	3.59371e-12	1.63988e-12	1.6744e-12	3.43119e-12	3.50342e-12	1.94876e-12	1.98979e-12	2.26187e-12	2.30949e-12	2.60653e-12	2.6614e-12	2.305e-12	2.35352e-12
NMB^GRPR	5.27509e-13	5.38614e-13	5.38625e-13	5.49964e-13	2.5096e-13	2.56243e-13	5.25092e-13	5.36147e-13	2.98229e-13	3.04508e-13	3.46146e-13	3.53433e-13	3.98891e-13	4.07288e-13	3.52746e-13	3.60172e-13
NMB^NMBR	2.93603e-13	2.99784e-13	2.9979e-13	3.06101e-13	1.3968e-13	1.42621e-13	2.92258e-13	2.98411e-13	1.6599e-13	1.69484e-13	1.92659e-13	1.96715e-13	2.22016e-13	2.2669e-13	1.96333e-13	2.00466e-13
NMU^ADRA2A	8.60218e-13	8.78327e-13	8.78345e-13	8.96836e-13	4.09244e-13	4.1786e-13	8.56277e-13	8.74304e-13	4.86328e-13	4.96566e-13	5.64466e-13	5.76349e-13	6.50478e-13	6.64172e-13	5.75229e-13	5.87339e-13
NMU^GRM7	2.01998e-14	2.0625e-14	2.06254e-14	2.10596e-14	9.60994e-15	9.81225e-15	2.01072e-14	2.05305e-14	1.142e-14	1.16604e-14	1.32549e-14	1.35339e-14	1.52746e-14	1.55962e-14	1.35076e-14	1.3792e-14
NMU^NMUR1	1.97137e-12	2.01287e-12	2.01291e-12	2.05529e-12	9.3787e-13	9.57615e-13	1.96234e-12	2.00365e-12	1.11452e-12	1.13799e-12	1.29359e-12	1.32083e-12	1.49071e-12	1.52209e-12	1.31826e-12	1.34601e-12
NODAL^ACVR1B_ACVR2A	6.18352e-14	6.3137e-14	6.31382e-14	6.44674e-14	2.94178e-14	3.00371e-14	6.15519e-14	6.28477e-14	3.49588e-14	3.56947e-14	4.05756e-14	4.14298e-14	4.67584e-14	4.77428e-14	4.13493e-14	4.22198e-14
NODAL^ACVR1B_ACVR2B	5.33193e-14	5.44418e-14	5.44429e-14	5.55891e-14	2.53664e-14	2.59004e-14	5.30751e-14	5.41924e-14	3.01443e-14	3.07789e-14	3.49876e-14	3.57241e-14	4.03189e-14	4.11677e-14	3.56547e-14	3.64053e-14
NODAL^ACVR1B_ACVR2B_TDGF1	2.70676e-12	2.76374e-12	2.76379e-12	2.82198e-12	1.28773e-12	1.31483e-12	2.69436e-12	2.75108e-12	1.53028e-12	1.56249e-12	1.77614e-12	1.81354e-12	2.04679e-12	2.08988e-12	1.81001e-12	1.84812e-12
NODAL^ACVR1C_ACVR2A	5.59105e-12	5.70876e-12	5.70887e-12	5.82905e-12	2.65991e-12	2.71591e-12	5.56544e-12	5.6826e-12	3.16092e-12	3.22747e-12	3.66879e-12	3.74602e-12	4.22783e-12	4.31684e-12	3.73874e-12	3.81745e-12
NODAL^ACVR1C_ACVR2B	1.42597e-13	1.45599e-13	1.45602e-13	1.48667e-13	6.78397e-14	6.92679e-14	1.41944e-13	1.44932e-13	8.06177e-14	8.23149e-14	9.35705e-14	9.55404e-14	1.07829e-13	1.10099e-13	9.53547e-14	9.73621e-14
NPB^ADRA2A	6.4647e-14	6.6008e-14	6.60093e-14	6.7399e-14	3.07555e-14	3.1403e-14	6.43509e-14	6.57056e-14	3.65485e-14	3.73179e-14	4.24207e-14	4.33137e-14	4.88847e-14	4.99138e-14	4.32296e-14	4.41396e-14
NPB^GRM7	2.08602e-11	2.12993e-11	2.12998e-11	2.17482e-11	9.92413e-12	1.01331e-11	2.07646e-11	2.12018e-11	1.17934e-11	1.20417e-11	1.36882e-11	1.39764e-11	1.5774e-11	1.61061e-11	1.39492e-11	1.42429e-11
NPFF^NPFFR1	7.76019e-13	7.92356e-13	7.92372e-13	8.09053e-13	3.69187e-13	3.76959e-13	7.72464e-13	7.88726e-13	4.38725e-13	4.47962e-13	5.09215e-13	5.19935e-13	5.86808e-13	5.99162e-13	5.18925e-13	5.29849e-13
NPFF^NPFFR2	2.03495e-13	2.07779e-13	2.07784e-13	2.12158e-13	9.68119e-14	9.885e-14	2.02563e-13	2.06828e-13	1.15047e-13	1.17469e-13	1.33531e-13	1.36343e-13	1.53879e-13	1.57118e-13	1.36078e-13	1.38942e-13
NPPA^NPR1	1.64063e-13	1.67517e-13	1.6752e-13	1.71047e-13	7.80522e-14	7.96954e-14	1.63312e-13	1.6675e-13	9.27538e-14	9.47065e-14	1.07656e-13	1.09923e-13	1.24061e-13	1.26673e-13	1.09709e-13	1.12019e-13
NPPA^NPR2	3.49911e-13	3.57277e-13	3.57284e-13	3.64806e-13	1.66468e-13	1.69973e-13	3.48308e-13	3.55641e-13	1.97824e-13	2.01988e-13	2.29608e-13	2.34442e-13	2.64595e-13	2.70165e-13	2.33986e-13	2.38912e-13
NPPA^NPR3	1.7511e-13	1.78797e-13	1.788e-13	1.82565e-13	8.33079e-14	8.50617e-14	1.74308e-13	1.77978e-13	9.89994e-14	1.01084e-13	1.14906e-13	1.17325e-13	1.32415e-13	1.35202e-13	1.17097e-13	1.19562e-13
NPPC^NPR1	6.20535e-12	6.33599e-12	6.33611e-12	6.4695e-12	2.95216e-12	3.01431e-12	6.17693e-12	6.30696e-12	3.50822e-12	3.58208e-12	4.07188e-12	4.15761e-12	4.69235e-12	4.79113e-12	4.14953e-12	4.23688e-12
NPPC^NPR2	1.56646e-14	1.59944e-14	1.59947e-14	1.63314e-14	7.45236e-15	7.60925e-15	1.55929e-14	1.59211e-14	8.85605e-15	9.04249e-15	1.02789e-14	1.04953e-14	1.18452e-14	1.20946e-14	1.04749e-14	1.06955e-14
NPPC^NPR3	8.27238e-13	8.44653e-13	8.4467e-13	8.62452e-13	3.93554e-13	4.01839e-13	8.23448e-13	8.40784e-13	4.67682e-13	4.77528e-13	5.42825e-13	5.54252e-13	6.25539e-13	6.38708e-13	5.53175e-13	5.64821e-13
NPTX1^NPTXR	1.84124e-13	1.88e-13	1.88004e-13	1.91962e-13	8.75959e-14	8.944e-14	1.8328e-13	1.87139e-13	1.04095e-13	1.06287e-13	1.2082e-13	1.23364e-13	1.3923e-13	1.42161e-13	1.23124e-13	1.25716e-13
NPTX2^NPTXR	1.84558e-11	1.88444e-11	1.88448e-11	1.92415e-11	8.78027e-12	8.96511e-12	1.83713e-11	1.87581e-11	1.04341e-11	1.06537e-11	1.21105e-11	1.23655e-11	1.39559e-11	1.42497e-11	1.23414e-11	1.26013e-11
NPW^ADRA2A	4.49461e-13	4.58923e-13	4.58932e-13	4.68594e-13	2.13829e-13	2.1833e-13	4.47402e-13	4.56821e-13	2.54105e-13	2.59454e-13	2.94931e-13	3.0114e-13	3.39873e-13	3.47028e-13	3.00555e-13	3.06883e-13
NPW^GRM7	3.43765e-14	3.51002e-14	3.51009e-14	3.58399e-14	1.63544e-14	1.66987e-14	3.4219e-14	3.49394e-14	1.94349e-14	1.9844e-14	2.25575e-14	2.30324e-14	2.59948e-14	2.6542e-14	2.29876e-14	2.34716e-14
NR0B2^FGFRL1	6.47219e-13	6.60845e-13	6.60858e-13	6.74771e-13	3.07911e-13	3.14393e-13	6.44254e-13	6.57817e-13	3.65908e-13	3.73611e-13	4.24698e-13	4.33639e-13	4.89413e-13	4.99716e-13	4.32796e-13	4.41908e-13
NRG1^ADGRL1	1.56596e-13	1.59893e-13	1.59896e-13	1.63262e-13	7.44998e-14	7.60682e-14	1.55879e-13	1.5916e-13	8.85323e-14	9.03961e-14	1.02757e-13	1.0492e-13	1.18415e-13	1.20908e-13	1.04716e-13	1.06921e-13
NRG1^EGFR	1.25996e-13	1.28648e-13	1.28651e-13	1.31359e-13	5.99418e-14	6.12038e-14	1.25419e-13	1.28059e-13	7.12322e-14	7.27318e-14	8.26771e-14	8.44176e-14	9.52752e-14	9.7281e-14	8.42536e-14	8.60273e-14
NRG1^ERBB2_ERBB3	7.87841e-12	8.04426e-12	8.04442e-12	8.21378e-12	3.74811e-12	3.82702e-12	7.84231e-12	8.00741e-12	4.45409e-12	4.54786e-12	5.16972e-12	5.27856e-12	5.95748e-12	6.08289e-12	5.2683e-12	5.37921e-12
NRG1^ERBB2_ERBB4	4.08741e-12	4.17346e-12	4.17354e-12	4.2614e-12	1.94456e-12	1.9855e-12	4.06868e-12	4.15434e-12	2.31083e-12	2.35948e-12	2.68211e-12	2.73858e-12	3.09081e-12	3.15588e-12	2.73326e-12	2.7908e-12
NRG1^GPC1	2.82298e-13	2.88241e-13	2.88246e-13	2.94315e-13	1.34302e-13	1.37129e-13	2.81004e-13	2.8692e-13	1.59598e-13	1.62958e-13	1.85241e-13	1.8914e-13	2.13467e-13	2.17961e-13	1.88773e-13	1.92747e-13
NRG1^HLA-DPB1	4.16151e-13	4.24912e-13	4.2492e-13	4.33866e-13	1.97982e-13	2.0215e-13	4.14245e-13	4.22965e-13	2.35273e-13	2.40226e-13	2.73074e-13	2.78823e-13	3.14684e-13	3.21309e-13	2.78281e-13	2.84139e-13
NRG1^ITGAV_ITGB3	4.16238e-13	4.25001e-13	4.25009e-13	4.33957e-13	1.98023e-13	2.02192e-13	4.14331e-13	4.23054e-13	2.35322e-13	2.40276e-13	2.73131e-13	2.78881e-13	3.1475e-13	3.21376e-13	2.78339e-13	2.84199e-13
NRG1^LGR4	2.04848e-12	2.09161e-12	2.09165e-12	2.13568e-12	9.74554e-13	9.95071e-13	2.0391e-12	2.08202e-12	1.15812e-12	1.1825e-12	1.34419e-12	1.37249e-12	1.54902e-12	1.58163e-12	1.36982e-12	1.39866e-12
NRG1^LSR	2.04485e-12	2.0879e-12	2.08794e-12	2.1319e-12	9.72829e-13	9.93309e-13	2.03549e-12	2.07834e-12	1.15607e-12	1.1804e-12	1.34181e-12	1.37006e-12	1.54627e-12	1.57883e-12	1.3674e-12	1.39618e-12
NRG1^MS4A4A	1.372e-13	1.40088e-13	1.40091e-13	1.4304e-13	6.5272e-14	6.66461e-14	1.36571e-13	1.39446e-13	7.75663e-14	7.91993e-14	9.00289e-14	9.19242e-14	1.03747e-13	1.05931e-13	9.17455e-14	9.3677e-14
NRG1^NETO2	3.62757e-16	3.70394e-16	3.70402e-16	3.78199e-16	1.7258e-16	1.76213e-16	3.61096e-16	3.68697e-16	2.05086e-16	2.09404e-16	2.38037e-16	2.43049e-16	2.74309e-16	2.80084e-16	2.42576e-16	2.47683e-16
NRG1^SIGLEC7	4.11343e-13	4.20003e-13	4.20011e-13	4.28853e-13	1.95694e-13	1.99814e-13	4.09459e-13	4.18079e-13	2.32554e-13	2.3745e-13	2.69919e-13	2.75601e-13	3.11048e-13	3.17597e-13	2.75066e-13	2.80856e-13
NRG2^ERBB2_ERBB3	7.75039e-14	7.91355e-14	7.91371e-14	8.08031e-14	3.68721e-14	3.76483e-14	7.71488e-14	7.8773e-14	4.38171e-14	4.47396e-14	5.08572e-14	5.19279e-14	5.86067e-14	5.98405e-14	5.18269e-14	5.2918e-14
NRG2^ERBB2_ERBB4	8.65218e-13	8.83433e-13	8.8345e-13	9.02049e-13	4.11623e-13	4.20289e-13	8.61254e-13	8.79386e-13	4.89154e-13	4.99452e-13	5.67747e-13	5.79699e-13	6.54259e-13	6.68032e-13	5.78572e-13	5.90753e-13
NRG2^LRRTM2	9.99068e-12	1.0201e-11	1.02012e-11	1.0416e-11	4.75301e-12	4.85308e-12	9.94491e-12	1.01543e-11	5.64827e-12	5.76718e-12	6.55578e-12	6.69379e-12	7.55473e-12	7.71378e-12	6.68078e-12	6.82143e-12
NRG2^MOG	4.16597e-13	4.25367e-13	4.25376e-13	4.34331e-13	1.98194e-13	2.02366e-13	4.14688e-13	4.23419e-13	2.35525e-13	2.40483e-13	2.73366e-13	2.79121e-13	3.15021e-13	3.21653e-13	2.78579e-13	2.84444e-13
NRG2^MPIG6B	3.97906e-14	4.06283e-14	4.06291e-14	4.14845e-14	1.89302e-14	1.93287e-14	3.96083e-14	4.04422e-14	2.24958e-14	2.29694e-14	2.61102e-14	2.66599e-14	3.00888e-14	3.07222e-14	2.66081e-14	2.71682e-14
NRG2^NRP2	8.77314e-13	8.95783e-13	8.95801e-13	9.14659e-13	4.17377e-13	4.26164e-13	8.73295e-13	8.91679e-13	4.95993e-13	5.06435e-13	5.75684e-13	5.87803e-13	6.63405e-13	6.77371e-13	5.86661e-13	5.99011e-13
NRG3^EGFR	5.11312e-13	5.22077e-13	5.22087e-13	5.33078e-13	2.43254e-13	2.48375e-13	5.0897e-13	5.19685e-13	2.89073e-13	2.95158e-13	3.35518e-13	3.42581e-13	3.86643e-13	3.94783e-13	3.41915e-13	3.49113e-13
NRG3^ERBB2_ERBB4	3.82733e-14	3.9079e-14	3.90798e-14	3.99025e-14	1.82083e-14	1.85916e-14	3.80979e-14	3.89e-14	2.16379e-14	2.20935e-14	2.51145e-14	2.56432e-14	2.89414e-14	2.95507e-14	2.55934e-14	2.61322e-14
NRG3^ERBB3	7.94264e-14	8.10985e-14	8.11002e-14	8.28075e-14	3.77867e-14	3.85822e-14	7.90626e-14	8.0727e-14	4.49041e-14	4.58494e-14	5.21188e-14	5.3216e-14	6.00605e-14	6.13249e-14	5.31126e-14	5.42307e-14
NRG4^EGFR	1.13156e-14	1.15539e-14	1.15541e-14	1.17973e-14	5.38335e-15	5.49668e-15	1.12638e-14	1.15009e-14	6.39734e-15	6.53202e-15	7.42519e-15	7.58151e-15	8.55663e-15	8.73677e-15	7.56678e-15	7.72608e-15
NRG4^ERBB2_ERBB4	2.51091e-12	2.56377e-12	2.56382e-12	2.61779e-12	1.19455e-12	1.2197e-12	2.4994e-12	2.55202e-12	1.41955e-12	1.44944e-12	1.64763e-12	1.68232e-12	1.89869e-12	1.93866e-12	1.67905e-12	1.71439e-12
NRTN^GFRA1_RET	1.3516e-11	1.38006e-11	1.38009e-11	1.40914e-11	6.43019e-12	6.56556e-12	1.34541e-11	1.37374e-11	7.64135e-12	7.80222e-12	8.86908e-12	9.0558e-12	1.02205e-11	1.04357e-11	9.0382e-12	9.22847e-12
NRTN^GFRA2_RET	7.39813e-13	7.55387e-13	7.55402e-13	7.71305e-13	3.51962e-13	3.59372e-13	7.36423e-13	7.51927e-13	4.18256e-13	4.27061e-13	4.85457e-13	4.95677e-13	5.5943e-13	5.71207e-13	4.94714e-13	5.05129e-13
NRTN^GFRA3	3.3084e-11	3.37805e-11	3.37812e-11	3.44923e-11	1.57395e-11	1.60709e-11	3.29324e-11	3.36257e-11	1.87042e-11	1.90979e-11	2.17094e-11	2.21664e-11	2.50174e-11	2.55441e-11	2.21233e-11	2.25891e-11
NRXN1^NLGN1	8.32388e-13	8.49912e-13	8.49929e-13	8.67822e-13	3.96004e-13	4.04341e-13	8.28575e-13	8.46018e-13	4.70594e-13	4.80501e-13	5.46204e-13	5.57703e-13	6.29433e-13	6.42685e-13	5.56619e-13	5.68337e-13
NRXN1^NLGN2	6.07124e-12	6.19906e-12	6.19918e-12	6.32969e-12	2.88836e-12	2.94917e-12	6.04343e-12	6.17066e-12	3.4324e-12	3.50466e-12	3.98388e-12	4.06775e-12	4.59094e-12	4.68759e-12	4.05985e-12	4.14532e-12
NRXN1^NLGN3	2.60723e-13	2.66212e-13	2.66217e-13	2.71822e-13	1.24038e-13	1.26649e-13	2.59529e-13	2.64993e-13	1.47401e-13	1.50504e-13	1.71084e-13	1.74685e-13	1.97153e-13	2.01304e-13	1.74346e-13	1.78016e-13
NRXN2^NLGN1	4.10447e-12	4.19087e-12	4.19096e-12	4.27919e-12	1.95268e-12	1.99379e-12	4.08566e-12	4.17168e-12	2.32048e-12	2.36933e-12	2.69331e-12	2.75001e-12	3.10371e-12	3.16905e-12	2.74466e-12	2.80244e-12
NRXN2^NLGN2	3.04148e-14	3.10551e-14	3.10557e-14	3.17095e-14	1.44697e-14	1.47743e-14	3.02754e-14	3.09128e-14	1.71951e-14	1.75571e-14	1.99578e-14	2.0378e-14	2.2999e-14	2.34831e-14	2.03384e-14	2.07666e-14
NRXN2^NLGN3	1.44203e-12	1.47238e-12	1.47241e-12	1.50341e-12	6.86036e-13	7.00479e-13	1.43542e-12	1.46564e-12	8.15255e-13	8.32418e-13	9.46241e-13	9.66162e-13	1.09043e-12	1.11338e-12	9.64284e-13	9.84585e-13
NRXN3^NLGN1	4.37812e-13	4.47029e-13	4.47038e-13	4.56449e-13	2.08287e-13	2.12672e-13	4.35806e-13	4.44981e-13	2.47519e-13	2.5273e-13	2.87288e-13	2.93336e-13	3.31064e-13	3.38033e-13	2.92765e-13	2.98929e-13
NRXN3^NLGN2	3.23809e-13	3.30626e-13	3.30632e-13	3.37593e-13	1.5405e-13	1.57293e-13	3.22325e-13	3.29111e-13	1.83067e-13	1.86921e-13	2.1248e-13	2.16953e-13	2.44857e-13	2.50012e-13	2.16531e-13	2.2109e-13
NRXN3^NLGN3	1.12562e-12	1.14931e-12	1.14934e-12	1.17353e-12	5.35506e-13	5.4678e-13	1.12046e-12	1.14405e-12	6.36372e-13	6.49769e-13	7.38617e-13	7.54167e-13	8.51166e-13	8.69085e-13	7.52701e-13	7.68547e-13
NTF3^NGFR	7.43698e-13	7.59355e-13	7.5937e-13	7.75356e-13	3.53811e-13	3.61259e-13	7.40291e-13	7.55876e-13	4.20453e-13	4.29304e-13	4.88007e-13	4.9828e-13	5.62368e-13	5.74207e-13	4.97312e-13	5.07782e-13
NTF3^NTRK1	2.26716e-13	2.31489e-13	2.31494e-13	2.36367e-13	1.07859e-13	1.1013e-13	2.25678e-13	2.30429e-13	1.28175e-13	1.30873e-13	1.48769e-13	1.51901e-13	1.71438e-13	1.75047e-13	1.51605e-13	1.54797e-13
NTF3^NTRK2	2.62311e-13	2.67833e-13	2.67839e-13	2.73477e-13	1.24793e-13	1.2742e-13	2.61109e-13	2.66606e-13	1.48299e-13	1.51421e-13	1.72126e-13	1.75749e-13	1.98354e-13	2.0253e-13	1.75408e-13	1.79101e-13
NTF3^NTRK3	3.33275e-12	3.40291e-12	3.40298e-12	3.47462e-12	1.58554e-12	1.61892e-12	3.31748e-12	3.38732e-12	1.88418e-12	1.92385e-12	2.18691e-12	2.23295e-12	2.52015e-12	2.5732e-12	2.22861e-12	2.27553e-12
NTN1^ADORA2B	7.70132e-12	7.86345e-12	7.86361e-12	8.02916e-12	3.66386e-12	3.741e-12	7.66604e-12	7.82743e-12	4.35397e-12	4.44563e-12	5.05352e-12	5.15991e-12	5.82357e-12	5.94617e-12	5.14988e-12	5.2583e-12
NTN1^DCC	1.41014e-11	1.43982e-11	1.43985e-11	1.47017e-11	6.70866e-12	6.84989e-12	1.40368e-11	1.43323e-11	7.97227e-12	8.1401e-12	9.25317e-12	9.44797e-12	1.06631e-11	1.08876e-11	9.42961e-12	9.62812e-12
NTN1^DSCAM	8.44442e-13	8.6222e-13	8.62237e-13	8.80389e-13	4.01739e-13	4.10196e-13	8.40574e-13	8.5827e-13	4.77409e-13	4.87459e-13	5.54114e-13	5.65779e-13	6.38548e-13	6.51991e-13	5.6468e-13	5.76567e-13
NTN1^MCAM	1.02815e-12	1.04979e-12	1.04981e-12	1.07191e-12	4.89136e-13	4.99433e-13	1.02344e-12	1.04498e-12	5.81267e-13	5.93504e-13	6.74659e-13	6.88862e-13	7.77462e-13	7.9383e-13	6.87523e-13	7.01997e-13
NTN1^NEO1	1.2175e-11	1.24313e-11	1.24315e-11	1.26932e-11	5.79217e-12	5.91411e-12	1.21192e-11	1.23743e-11	6.88316e-12	7.02807e-12	7.98908e-12	8.15726e-12	9.20643e-12	9.40025e-12	8.14141e-12	8.3128e-12
NTN1^UNC5A	5.05097e-13	5.1573e-13	5.1574e-13	5.26598e-13	2.40297e-13	2.45356e-13	5.02783e-13	5.13368e-13	2.85558e-13	2.9157e-13	3.31439e-13	3.38417e-13	3.81943e-13	3.89984e-13	3.37759e-13	3.44869e-13
NTN1^UNC5B	5.98948e-14	6.11557e-14	6.11569e-14	6.24444e-14	2.84946e-14	2.90945e-14	5.96204e-14	6.08755e-14	3.38618e-14	3.45746e-14	3.93023e-14	4.01297e-14	4.52911e-14	4.62446e-14	4.00517e-14	4.08949e-14
NTN1^UNC5C	1.68155e-11	1.71695e-11	1.71699e-11	1.75313e-11	7.9999e-12	8.16832e-12	1.67385e-11	1.70909e-11	9.50673e-12	9.70687e-12	1.10342e-11	1.12665e-11	1.27155e-11	1.29832e-11	1.12446e-11	1.14813e-11
NTN1^UNC5D	6.40759e-13	6.54249e-13	6.54262e-13	6.68036e-13	3.04838e-13	3.11256e-13	6.37824e-13	6.51252e-13	3.62256e-13	3.69882e-13	4.20459e-13	4.29311e-13	4.84528e-13	4.94729e-13	4.28477e-13	4.37497e-13
NTN4^DCC	9.58831e-13	9.79017e-13	9.79037e-13	9.99648e-13	4.56159e-13	4.65762e-13	9.54439e-13	9.74532e-13	5.42079e-13	5.53491e-13	6.29175e-13	6.4242e-13	7.25047e-13	7.40311e-13	6.41172e-13	6.5467e-13
NTN4^UNC5A	1.47116e-12	1.50213e-12	1.50216e-12	1.53378e-12	6.99896e-13	7.14631e-13	1.46442e-12	1.49525e-12	8.31726e-13	8.49236e-13	9.65359e-13	9.85682e-13	1.11246e-12	1.13588e-12	9.83766e-13	1.00448e-12
NTNG1^LRRC4C	1.37585e-13	1.40481e-13	1.40484e-13	1.43442e-13	6.54553e-14	6.68333e-14	1.36955e-13	1.39838e-13	7.77842e-14	7.94217e-14	9.02817e-14	9.21823e-14	1.04039e-13	1.06229e-13	9.20032e-14	9.394e-14
NTNG2^LRRC4	3.16316e-12	3.22975e-12	3.22982e-12	3.29781e-12	1.50486e-12	1.53654e-12	3.14867e-12	3.21496e-12	1.78831e-12	1.82595e-12	2.07563e-12	2.11933e-12	2.39191e-12	2.44227e-12	2.11521e-12	2.15974e-12
NTNG2^LRRC4C	2.93954e-15	3.00142e-15	3.00148e-15	3.06467e-15	1.39847e-15	1.42791e-15	2.92607e-15	2.98767e-15	1.66188e-15	1.69687e-15	1.92889e-15	1.9695e-15	2.22281e-15	2.26961e-15	1.96567e-15	2.00706e-15
NTRK3^PTPRD	3.00665e-11	3.06995e-11	3.07001e-11	3.13464e-11	1.4304e-11	1.46051e-11	2.99288e-11	3.05589e-11	1.69982e-11	1.73561e-11	1.97293e-11	2.01447e-11	2.27356e-11	2.32143e-11	2.01055e-11	2.05288e-11
NTRK3^PTPRF	7.64284e-12	7.80374e-12	7.8039e-12	7.96819e-12	3.63604e-12	3.71259e-12	7.60783e-12	7.76799e-12	4.32091e-12	4.41188e-12	5.01515e-12	5.12073e-12	5.77935e-12	5.90102e-12	5.11078e-12	5.21837e-12
NTRK3^PTPRS	6.4562e-12	6.59212e-12	6.59225e-12	6.73103e-12	3.0715e-12	3.13617e-12	6.42663e-12	6.56192e-12	3.65004e-12	3.72688e-12	4.23649e-12	4.32568e-12	4.88204e-12	4.98482e-12	4.31727e-12	4.40816e-12
NTS^NGFR	3.85967e-12	3.94093e-12	3.94101e-12	4.02397e-12	1.83622e-12	1.87488e-12	3.84199e-12	3.92287e-12	2.18208e-12	2.22802e-12	2.53268e-12	2.58599e-12	2.9186e-12	2.98004e-12	2.58097e-12	2.6353e-12
NTS^NTSR1	6.34596e-13	6.47956e-13	6.47969e-13	6.6161e-13	3.01906e-13	3.08262e-13	6.31689e-13	6.44987e-13	3.58771e-13	3.66324e-13	4.16415e-13	4.25181e-13	4.79867e-13	4.8997e-13	4.24355e-13	4.33289e-13
NTS^SORT1	1.55533e-14	1.58807e-14	1.5881e-14	1.62153e-14	7.39938e-15	7.55515e-15	1.5482e-14	1.58079e-14	8.7931e-15	8.97821e-15	1.02059e-14	1.04207e-14	1.1761e-14	1.20086e-14	1.04005e-14	1.06194e-14
NUCB2^ERAP1	0.0095551	0.00975626	0.00975645	0.00996185	0.00454579	0.00464149	0.00951133	0.00971156	0.00540201	0.00551574	0.00626995	0.00640195	0.00722536	0.00737747	0.00638951	0.00652402
NXPH1^NRXN1	5.67799e-13	5.79752e-13	5.79764e-13	5.91969e-13	2.70127e-13	2.75814e-13	5.65198e-13	5.77097e-13	3.21008e-13	3.27765e-13	3.72584e-13	3.80427e-13	4.29357e-13	4.38396e-13	3.79688e-13	3.87681e-13
NXPH1^NRXN2	7.87915e-14	8.04502e-14	8.04518e-14	8.21455e-14	3.74846e-14	3.82738e-14	7.84305e-14	8.00817e-14	4.45451e-14	4.54829e-14	5.17021e-14	5.27906e-14	5.95804e-14	6.08347e-14	5.2688e-14	5.37972e-14
NXPH1^NRXN3	2.2109e-12	2.25744e-12	2.25748e-12	2.30501e-12	1.05182e-12	1.07397e-12	2.20077e-12	2.2471e-12	1.24994e-12	1.27625e-12	1.45077e-12	1.48131e-12	1.67183e-12	1.70703e-12	1.47843e-12	1.50955e-12
NXPH2^NRXN1	5.15651e-12	5.26506e-12	5.26517e-12	5.37601e-12	2.45318e-12	2.50483e-12	5.13288e-12	5.24094e-12	2.91525e-12	2.97662e-12	3.38364e-12	3.45488e-12	3.89924e-12	3.98132e-12	3.44816e-12	3.52075e-12
NXPH3^NRXN1	3.15178e-13	3.21813e-13	3.2182e-13	3.28595e-13	1.49944e-13	1.53101e-13	3.13734e-13	3.20339e-13	1.78187e-13	1.81938e-13	2.06816e-13	2.1117e-13	2.38331e-13	2.43348e-13	2.1076e-13	2.15197e-13
NXPH3^NRXN2	5.07699e-11	5.18388e-11	5.18398e-11	5.29311e-11	2.41535e-11	2.4662e-11	5.05374e-11	5.16013e-11	2.8703e-11	2.93073e-11	3.33147e-11	3.4016e-11	3.83911e-11	3.91993e-11	3.39499e-11	3.46647e-11
NXPH3^NRXN3	1.05464e-13	1.07684e-13	1.07686e-13	1.09953e-13	5.01739e-14	5.12302e-14	1.04981e-13	1.07191e-13	5.96245e-14	6.08797e-14	6.92043e-14	7.06612e-14	7.97495e-14	8.14284e-14	7.05239e-14	7.20086e-14
OLFM2^ROBO2	8.85129e-15	9.03763e-15	9.03781e-15	9.22807e-15	4.21095e-15	4.2996e-15	8.81074e-15	8.99623e-15	5.00411e-15	5.10946e-15	5.80812e-15	5.93039e-15	6.69315e-15	6.83405e-15	5.91887e-15	6.04347e-15
OMG^LINGO1	0	0	0	0	0	0	0	0	0	0	0	0	0	0	0	0
OMG^NGFR	0	0	0	0	0	0	0	0	0	0	0	0	0	0	0	0
OMG^RTN4R	1.28014e-14	1.30709e-14	1.30711e-14	1.33463e-14	6.09018e-15	6.21839e-15	1.27427e-14	1.3011e-14	7.2373e-15	7.38966e-15	8.40011e-15	8.57696e-15	9.6801e-15	9.88389e-15	8.56029e-15	8.7405e-15
OMG^RTN4RL1	3.29144e-11	3.36073e-11	3.3608e-11	3.43155e-11	1.56588e-11	1.59885e-11	3.27636e-11	3.34534e-11	1.86083e-11	1.9e-11	2.15981e-11	2.20527e-11	2.48891e-11	2.54131e-11	2.20099e-11	2.24732e-11
OMG^TNFRSF1B	0	0	0	0	0	0	0	0	0	0	0	0	0	0	0	0
ORM1^CCR5	2.67936e-13	2.73577e-13	2.73583e-13	2.79342e-13	1.27469e-13	1.30153e-13	2.66709e-13	2.72324e-13	1.51479e-13	1.54668e-13	1.75817e-13	1.79518e-13	2.02608e-13	2.06873e-13	1.79169e-13	1.82941e-13
OSM^IL6ST_LIFR	0.0194621	0.0198718	0.0198722	0.0202906	0.009259	0.00945393	0.019373	0.0197808	0.011003	0.0112346	0.0127708	0.0130397	0.0147168	0.0150266	0.0130143	0.0132883
OSM^IL6ST_OSMR	0.0194491	0.0198586	0.019859	0.0202771	0.00925282	0.00944762	0.01936	0.0197676	0.0109956	0.0112271	0.0127623	0.013031	0.014707	0.0150166	0.0130057	0.0132795
OSTN^NPR3	1.12421e-12	1.14787e-12	1.1479e-12	1.17206e-12	5.34835e-13	5.46095e-13	1.11906e-12	1.14261e-12	6.35575e-13	6.48955e-13	7.37692e-13	7.53222e-13	8.501e-13	8.67996e-13	7.51758e-13	7.67584e-13
OXT^AVPR1A	1.03818e-11	1.06004e-11	1.06006e-11	1.08237e-11	4.93909e-12	5.04307e-12	1.03342e-11	1.05518e-11	5.8694e-12	5.99296e-12	6.81243e-12	6.95585e-12	7.85049e-12	8.01576e-12	6.94233e-12	7.08848e-12
OXT^AVPR2	4.55444e-12	4.65032e-12	4.65041e-12	4.74831e-12	2.16675e-12	2.21236e-12	4.53357e-12	4.62901e-12	2.57487e-12	2.62908e-12	2.98857e-12	3.05149e-12	3.44396e-12	3.51647e-12	3.04556e-12	3.10967e-12
OXT^OXTR	5.44395e-12	5.55856e-12	5.55867e-12	5.67569e-12	2.58993e-12	2.64445e-12	5.41901e-12	5.53309e-12	3.07776e-12	3.14255e-12	3.57226e-12	3.64746e-12	4.11659e-12	4.20326e-12	3.64038e-12	3.71701e-12
P4HB^MTTP	3.63207e-37	3.70853e-37	3.7086e-37	3.78668e-37	1.72794e-37	1.76431e-37	3.61543e-37	3.69154e-37	2.0534e-37	2.09663e-37	2.38332e-37	2.4335e-37	2.74649e-37	2.80431e-37	2.42877e-37	2.4799e-37
PAM^DPP4	0.00275355	0.00281152	0.00281158	0.00287077	0.00130999	0.00133757	0.00274094	0.00279864	0.00155673	0.00158951	0.00180685	0.00184489	0.00208218	0.00212601	0.0018413	0.00188007
PAM^FAP	0.00876817	0.00895276	0.00895294	0.00914142	0.00417141	0.00425923	0.00872801	0.00891175	0.00495712	0.00506148	0.00575358	0.00587471	0.0066303	0.00676988	0.00586329	0.00598673
PCNA^NCR2	1.37818e-12	1.4072e-12	1.40723e-12	1.43685e-12	6.55664e-13	6.69467e-13	1.37187e-12	1.40075e-12	7.79162e-13	7.95565e-13	9.0435e-13	9.23388e-13	1.04215e-12	1.06409e-12	9.21594e-13	9.40995e-13
PCSK1N^GPR171	8.24052e-14	8.414e-14	8.41417e-14	8.59131e-14	3.92039e-14	4.00292e-14	8.20277e-14	8.37546e-14	4.65881e-14	4.75689e-14	5.40734e-14	5.52118e-14	6.2313e-14	6.36248e-14	5.51045e-14	5.62646e-14
PCSK9^APLP2	4.23344e-11	4.32256e-11	4.32265e-11	4.41365e-11	2.01404e-11	2.05644e-11	4.21405e-11	4.30276e-11	2.39339e-11	2.44378e-11	2.77794e-11	2.83642e-11	3.20123e-11	3.26863e-11	2.83091e-11	2.8905e-11
PCSK9^CD36	3.00712e-11	3.07043e-11	3.07049e-11	3.13513e-11	1.43062e-11	1.46074e-11	2.99335e-11	3.05636e-11	1.70009e-11	1.73588e-11	1.97324e-11	2.01478e-11	2.27392e-11	2.32179e-11	2.01087e-11	2.0532e-11
PCSK9^CD81	2.39595e-11	2.44639e-11	2.44644e-11	2.49795e-11	1.13986e-11	1.16386e-11	2.38498e-11	2.43519e-11	1.35456e-11	1.38308e-11	1.5722e-11	1.6053e-11	1.81177e-11	1.84991e-11	1.60218e-11	1.63591e-11
PCSK9^LDLR	3.44781e-11	3.5204e-11	3.52047e-11	3.59458e-11	1.64028e-11	1.67481e-11	3.43202e-11	3.50427e-11	1.94924e-11	1.99027e-11	2.26242e-11	2.31005e-11	2.60716e-11	2.66205e-11	2.30556e-11	2.35409e-11
PCSK9^LRP1	1.79267e-14	1.83041e-14	1.83044e-14	1.86898e-14	8.52851e-15	8.70806e-15	1.78445e-14	1.82202e-14	1.01349e-14	1.03483e-14	1.17633e-14	1.20109e-14	1.35557e-14	1.38411e-14	1.19876e-14	1.22399e-14
PCSK9^LRP8	7.57415e-13	7.7336e-13	7.73376e-13	7.89657e-13	3.60336e-13	3.67922e-13	7.53945e-13	7.69818e-13	4.28208e-13	4.37222e-13	4.97007e-13	5.07471e-13	5.72741e-13	5.84798e-13	5.06484e-13	5.17147e-13
PCSK9^SORT1	2.28011e-12	2.32811e-12	2.32816e-12	2.37717e-12	1.08475e-12	1.10759e-12	2.26966e-12	2.31745e-12	1.28907e-12	1.31621e-12	1.49618e-12	1.52768e-12	1.72417e-12	1.76047e-12	1.52471e-12	1.55681e-12
PCSK9^VLDLR	4.24627e-13	4.33566e-13	4.33575e-13	4.42703e-13	2.02014e-13	2.06267e-13	4.22682e-13	4.3158e-13	2.40065e-13	2.45119e-13	2.78636e-13	2.84502e-13	3.21094e-13	3.27853e-13	2.83949e-13	2.89926e-13
PDAP1^PDGFRB	0.0126264	0.0128922	0.0128924	0.0131638	0.00600692	0.00613338	0.0125685	0.0128331	0.00713836	0.00728864	0.00828528	0.0084597	0.00954777	0.00974878	0.00844326	0.00862101
PDCD1LG2^PDCD1	3.14623e-12	3.21246e-12	3.21253e-12	3.28016e-12	1.4968e-12	1.52831e-12	3.13182e-12	3.19775e-12	1.77873e-12	1.81618e-12	2.06452e-12	2.10798e-12	2.37911e-12	2.42919e-12	2.10389e-12	2.14818e-12
PDCD1LG2^PDCD2	0	0	0	0	0	0	0	0	0	0	0	0	0	0	0	0
PDCD1LG2^RGMB	0	0	0	0	0	0	0	0	0	0	0	0	0	0	0	0
PDGFA^PDGFRA	0	0	0	0	0	0	0	0	0	0	0	0	0	0	0	0
PDGFA^PDGFRB	0	0	0	0	0	0	0	0	0	0	0	0	0	0	0	0
PDGFB^ADGRV1	8.91561e-14	9.1033e-14	9.10348e-14	9.29513e-14	4.24155e-14	4.33085e-14	8.87476e-14	9.0616e-14	5.04048e-14	5.14659e-14	5.85032e-14	5.97349e-14	6.74178e-14	6.88371e-14	5.96188e-14	6.08739e-14
PDGFB^ART1	1.78117e-15	1.81867e-15	1.8187e-15	1.85699e-15	8.47383e-16	8.65222e-16	1.77301e-15	1.81034e-15	1.00699e-15	1.02819e-15	1.16878e-15	1.19339e-15	1.34688e-15	1.37524e-15	1.19107e-15	1.21615e-15
PDGFB^ITGAV	0.0135388	0.0138238	0.0138241	0.0141151	0.00644102	0.00657662	0.0134768	0.0137605	0.00765422	0.00781536	0.00888402	0.00907105	0.0102378	0.0104533	0.00905342	0.00924402
PDGFB^LRP1	0.0139481	0.0142418	0.014242	0.0145419	0.00663575	0.00677544	0.0138842	0.0141765	0.00788563	0.00805164	0.00915261	0.00934529	0.0105473	0.0107693	0.00932713	0.00952348
PDGFB^PDGFRA_PDGFRB	0.0157906	0.016123	0.0161234	0.0164628	0.0075123	0.00767045	0.0157183	0.0160492	0.00892729	0.00911522	0.0103616	0.0105798	0.0119405	0.0121919	0.0105592	0.0107815
PDGFB^S1PR1	0	0	0	0	0	0	0	0	0	0	0	0	0	0	0	0
PDGFC^FLT1	0	0	0	0	0	0	0	0	0	0	0	0	0	0	0	0
PDGFC^FLT4	4.02412e-11	4.10884e-11	4.10892e-11	4.19542e-11	1.91445e-11	1.95476e-11	4.00568e-11	4.09001e-11	2.27505e-11	2.32295e-11	2.64058e-11	2.69617e-11	3.04295e-11	3.10701e-11	2.69093e-11	2.74758e-11
PDGFC^KDR	0	0	0	0	0	0	0	0	0	0	0	0	0	0	0	0
PDGFC^PDGFRA	0.0139223	0.0142154	0.0142157	0.0145149	0.00662346	0.0067629	0.0138585	0.0141503	0.00787102	0.00803673	0.00913566	0.00932798	0.0105277	0.0107494	0.00930985	0.00950585
PDGFC^PDGFRB	0.0133187	0.0135991	0.0135994	0.0138857	0.00633631	0.0064697	0.0132577	0.0135368	0.00752979	0.00768831	0.0087396	0.00892359	0.0100713	0.0102833	0.00890625	0.00909374
PDGFD^PDGFRA_PDGFRB	4.7533e-12	4.85336e-12	4.85346e-12	4.95564e-12	2.26136e-12	2.30896e-12	4.73152e-12	4.83113e-12	2.6873e-12	2.74387e-12	3.11906e-12	3.18473e-12	3.59434e-12	3.67001e-12	3.17854e-12	3.24545e-12
PDPN^CLEC1B	1.49744e-12	1.52897e-12	1.529e-12	1.56118e-12	7.124e-13	7.27397e-13	1.49058e-12	1.52196e-12	8.46584e-13	8.64407e-13	9.82604e-13	1.00329e-12	1.13233e-12	1.15617e-12	1.00134e-12	1.02242e-12
PGF^FLT1_KDR	1.97444e-11	2.01601e-11	2.01605e-11	2.05849e-11	9.39331e-12	9.59106e-12	1.9654e-11	2.00677e-11	1.11626e-11	1.13976e-11	1.29561e-11	1.32288e-11	1.49303e-11	1.52446e-11	1.32031e-11	1.34811e-11
PGF^NRP1	3.18045e-13	3.24741e-13	3.24747e-13	3.31584e-13	1.51308e-13	1.54494e-13	3.16588e-13	3.23253e-13	1.79808e-13	1.83593e-13	2.08698e-13	2.13091e-13	2.40499e-13	2.45562e-13	2.12677e-13	2.17154e-13
PGF^NRP2	4.37632e-13	4.46845e-13	4.46854e-13	4.56261e-13	2.08201e-13	2.12584e-13	4.35627e-13	4.44798e-13	2.47417e-13	2.52626e-13	2.87169e-13	2.93215e-13	3.30928e-13	3.37895e-13	2.92645e-13	2.98806e-13
PGLYRP1^TREM1	3.56579e-13	3.64086e-13	3.64093e-13	3.71758e-13	1.69641e-13	1.73212e-13	3.54945e-13	3.62418e-13	2.01593e-13	2.05837e-13	2.33983e-13	2.38909e-13	2.69637e-13	2.75314e-13	2.38445e-13	2.43465e-13
PI16^MFAP3L	1.12848e-12	1.15224e-12	1.15226e-12	1.17652e-12	5.36869e-13	5.48171e-13	1.12331e-12	1.14696e-12	6.37991e-13	6.51422e-13	7.40497e-13	7.56086e-13	8.53332e-13	8.71297e-13	7.54616e-13	7.70503e-13
PI16^TNFRSF21	1.51146e-12	1.54328e-12	1.54331e-12	1.5758e-12	7.19071e-13	7.34209e-13	1.50454e-12	1.53621e-12	8.54512e-13	8.72501e-13	9.91806e-13	1.01269e-12	1.14293e-12	1.167e-12	1.01072e-12	1.03199e-12
PI3^PLD2	7.25027e-13	7.4029e-13	7.40305e-13	7.5589e-13	3.44928e-13	3.52189e-13	7.21705e-13	7.36899e-13	4.09897e-13	4.18526e-13	4.75755e-13	4.85771e-13	5.48249e-13	5.59791e-13	4.84826e-13	4.95033e-13
PIGA^PIGR	4.02512e-13	4.10986e-13	4.10994e-13	4.19647e-13	1.91493e-13	1.95525e-13	4.00668e-13	4.09103e-13	2.27562e-13	2.32353e-13	2.64124e-13	2.69685e-13	3.04371e-13	3.10779e-13	2.69161e-13	2.74827e-13
PIGF^FLT1	0	0	0	0	0	0	0	0	0	0	0	0	0	0	0	0
PKM^CD44	0.0193009	0.0197072	0.0197076	0.0201225	0.00918228	0.00937559	0.0192124	0.0196169	0.0109118	0.0111415	0.012665	0.0129316	0.0145949	0.0149021	0.0129065	0.0131782
PLA2G10^PLA2R1	1.10571e-12	1.12899e-12	1.12901e-12	1.15278e-12	5.26035e-13	5.37109e-13	1.10064e-12	1.12381e-12	6.25117e-13	6.38277e-13	7.25554e-13	7.40829e-13	8.36113e-13	8.53715e-13	7.39389e-13	7.54955e-13
PLAT^ITGAM	1.79194e-11	1.82966e-11	1.8297e-11	1.86822e-11	8.52506e-12	8.70453e-12	1.78373e-11	1.82128e-11	1.01308e-11	1.03441e-11	1.17585e-11	1.20061e-11	1.35503e-11	1.38355e-11	1.19827e-11	1.2235e-11
PLAT^LRP1	1.43112e-12	1.46125e-12	1.46128e-12	1.49204e-12	6.80847e-13	6.9518e-13	1.42456e-12	1.45455e-12	8.09088e-13	8.26121e-13	9.39084e-13	9.58854e-13	1.08218e-12	1.10496e-12	9.5699e-13	9.77137e-13
PLAU^IGF2R	0.00985439	0.0100618	0.010062	0.0102739	0.00468817	0.00478687	0.00980924	0.0100158	0.00557122	0.00568851	0.00646634	0.00660247	0.00745167	0.00760855	0.00658964	0.00672837
PLAU^ITGA3	0.00546256	0.00557756	0.00557767	0.00569509	0.00259878	0.00265349	0.00543753	0.00555201	0.00308828	0.00315329	0.00358447	0.00365993	0.00413067	0.00421763	0.00365282	0.00372972
PLAU^ITGA5	0.0121885	0.0124451	0.0124453	0.0127073	0.0057986	0.00592068	0.0121326	0.0123881	0.0068908	0.00703587	0.00799794	0.00816632	0.00921665	0.00941069	0.00815045	0.00832203
PLAU^ITGAM	9.51129e-12	9.71152e-12	9.71172e-12	9.91617e-12	4.52495e-12	4.62021e-12	9.46772e-12	9.66703e-12	5.37725e-12	5.49045e-12	6.24121e-12	6.3726e-12	7.19223e-12	7.34364e-12	6.36021e-12	6.49411e-12
PLAU^ITGB1	0.0139022	0.0141948	0.0141951	0.014494	0.00661389	0.00675312	0.0138385	0.0141298	0.00785965	0.00802511	0.00912246	0.0093145	0.0105125	0.0107338	0.0092964	0.00949211
PLAU^ITGB5	0.0113224	0.0115607	0.011561	0.0118044	0.00538657	0.00549997	0.0112705	0.0115078	0.00640116	0.00653592	0.00742963	0.00758604	0.00856174	0.00874198	0.00757129	0.00773069
PLAU^LRP1	0.0113066	0.0115447	0.0115449	0.0117879	0.00537907	0.00549231	0.0112548	0.0114918	0.00639225	0.00652682	0.00741929	0.00757548	0.00854982	0.00872981	0.00756076	0.00771993
PLAU^LRP2	0	0	0	0	0	0	0	0	0	0	0	0	0	0	0	0
PLAU^PLAUR	0.00853276	0.0087124	0.00871257	0.00889599	0.00405942	0.00414488	0.00849367	0.00867249	0.00482403	0.00492559	0.00559911	0.00571698	0.00645229	0.00658812	0.00570587	0.00582599
PLAU^ST14	0	0	0	0	0	0	0	0	0	0	0	0	0	0	0	0
PLAU^VLDLR	0	0	0	0	0	0	0	0	0	0	0	0	0	0	0	0
PLG^F2R	1.70103e-15	1.73684e-15	1.73688e-15	1.77344e-15	8.09258e-16	8.26295e-16	1.69324e-15	1.72889e-15	9.61687e-16	9.81932e-16	1.1162e-15	1.1397e-15	1.28628e-15	1.31336e-15	1.13748e-15	1.16143e-15
PLG^F2RL1	2.16315e-14	2.20869e-14	2.20874e-14	2.25523e-14	1.02911e-14	1.05077e-14	2.15324e-14	2.19857e-14	1.22295e-14	1.24869e-14	1.41944e-14	1.44932e-14	1.63573e-14	1.67016e-14	1.4465e-14	1.47695e-14
PLG^F2RL2	6.95917e-13	7.10567e-13	7.10582e-13	7.25541e-13	3.31079e-13	3.38049e-13	6.92729e-13	7.07312e-13	3.93439e-13	4.01722e-13	4.56653e-13	4.66267e-13	5.26237e-13	5.37315e-13	4.6536e-13	4.75157e-13
PLG^F2RL3	3.65627e-14	3.73324e-14	3.73332e-14	3.81191e-14	1.73945e-14	1.77607e-14	3.63952e-14	3.71614e-14	2.06709e-14	2.1106e-14	2.3992e-14	2.44971e-14	2.76479e-14	2.82299e-14	2.44495e-14	2.49642e-14
PLG^F3	4.27367e-21	4.36364e-21	4.36373e-21	4.45559e-21	2.03318e-21	2.07598e-21	4.25409e-21	4.34365e-21	2.41614e-21	2.467e-21	2.80434e-21	2.86337e-21	3.23166e-21	3.29969e-21	2.85781e-21	2.91797e-21
PLG^FLT1	2.75e-43	2.8e-43	2.8e-43	2.86e-43	1.3e-43	1.33e-43	2.73e-43	2.79e-43	1.56e-43	1.58e-43	1.81e-43	1.84e-43	2.07e-43	2.12e-43	1.84e-43	1.88e-43
PLG^IGF2R	4.6475e-33	4.74534e-33	4.74544e-33	4.84534e-33	2.21103e-33	2.25757e-33	4.62621e-33	4.72361e-33	2.62749e-33	2.6828e-33	3.04964e-33	3.11384e-33	3.51434e-33	3.58832e-33	3.10779e-33	3.17322e-33
PLG^ITGA9	9.2416e-35	9.43616e-35	9.43634e-35	9.635e-35	4.39664e-35	4.4892e-35	9.19926e-35	9.39293e-35	5.22478e-35	5.33477e-35	6.06424e-35	6.1919e-35	6.98829e-35	7.13541e-35	6.17987e-35	6.30997e-35
PLG^ITGAM	3.33197e-12	3.40212e-12	3.40218e-12	3.47381e-12	1.58517e-12	1.61854e-12	3.31671e-12	3.38653e-12	1.88374e-12	1.9234e-12	2.1864e-12	2.23243e-12	2.51956e-12	2.5726e-12	2.22809e-12	2.275e-12
PLG^ITGB1	2.15007e-24	2.19533e-24	2.19538e-24	2.2416e-24	1.02289e-24	1.04442e-24	2.14022e-24	2.18528e-24	1.21555e-24	1.24114e-24	1.41085e-24	1.44055e-24	1.62584e-24	1.66006e-24	1.43776e-24	1.46802e-24
PLG^ITGB2	3.36e-43	3.43e-43	3.43e-43	3.5e-43	1.6e-43	1.64e-43	3.35e-43	3.42e-43	1.9e-43	1.95e-43	2.21e-43	2.26e-43	2.55e-43	2.59e-43	2.26e-43	2.3e-43
PLG^PARD3	1.63528e-26	1.6697e-26	1.66974e-26	1.70489e-26	7.77974e-27	7.94352e-27	1.62778e-26	1.66205e-26	9.2451e-27	9.43973e-27	1.07305e-26	1.09564e-26	1.23656e-26	1.26259e-26	1.09351e-26	1.11653e-26
PLG^PLAUR	3.99972e-25	4.08392e-25	4.08401e-25	4.16998e-25	1.90285e-25	1.94291e-25	3.9814e-25	4.06522e-25	2.26126e-25	2.30886e-25	2.62457e-25	2.67983e-25	3.0245e-25	3.08817e-25	2.67462e-25	2.73093e-25
PLG^PLGRKT	1.50544e-06	1.53713e-06	1.53716e-06	1.56952e-06	7.16204e-07	7.31282e-07	1.49854e-06	1.53009e-06	8.51105e-07	8.69023e-07	9.87852e-07	1.00865e-06	1.13838e-06	1.16234e-06	1.00669e-06	1.02788e-06
PLTP^ABCA1	0.0132843	0.013564	0.0135643	0.0138498	0.00631996	0.00645301	0.0132235	0.0135019	0.00751036	0.00766847	0.00871704	0.00890056	0.0100453	0.0102568	0.00888326	0.00907027
PMCH^ADRA2A	7.2904e-13	7.44388e-13	7.44403e-13	7.60074e-13	3.46837e-13	3.54139e-13	7.257e-13	7.40978e-13	4.12166e-13	4.20843e-13	4.78388e-13	4.88459e-13	5.51284e-13	5.6289e-13	4.8751e-13	4.97773e-13
PMCH^GRM7	6.46398e-14	6.60006e-14	6.60019e-14	6.73914e-14	3.07521e-14	3.13995e-14	6.43437e-14	6.56983e-14	3.65444e-14	3.73137e-14	4.2416e-14	4.33089e-14	4.88792e-14	4.99082e-14	4.32247e-14	4.41347e-14
PMCH^MCHR2	1.138e-13	1.16196e-13	1.16198e-13	1.18644e-13	5.41397e-14	5.52795e-14	1.13279e-13	1.15663e-13	6.43373e-14	6.56917e-14	7.46743e-14	7.62463e-14	8.6053e-14	8.78646e-14	7.60982e-14	7.77002e-14
PMCH^MERTK	4.37932e-15	4.47151e-15	4.4716e-15	4.56574e-15	2.08344e-15	2.1273e-15	4.35926e-15	4.45103e-15	2.47587e-15	2.52799e-15	2.87366e-15	2.93416e-15	3.31154e-15	3.38126e-15	2.92846e-15	2.99011e-15
PNOC^ADRA2A	7.11512e-17	7.26491e-17	7.26505e-17	7.418e-17	3.38498e-17	3.45624e-17	7.08252e-17	7.23163e-17	4.02256e-17	4.10725e-17	4.66886e-17	4.76715e-17	5.3803e-17	5.49356e-17	4.75789e-17	4.85805e-17
PNOC^GRM7	1.68363e-14	1.71907e-14	1.7191e-14	1.75529e-14	8.00976e-15	8.17838e-15	1.67591e-14	1.71119e-14	9.51845e-15	9.71883e-15	1.10478e-14	1.12803e-14	1.27312e-14	1.29992e-14	1.12584e-14	1.14954e-14
PNOC^OPRL1	6.86278e-14	7.00725e-14	7.00739e-14	7.15491e-14	3.26493e-14	3.33366e-14	6.83134e-14	6.97515e-14	3.8799e-14	3.96158e-14	4.50328e-14	4.59808e-14	5.18948e-14	5.29873e-14	4.58915e-14	4.68576e-14
PODXL2^SELL	3.10059e-13	3.16586e-13	3.16592e-13	3.23257e-13	1.47509e-13	1.50614e-13	3.08638e-13	3.15136e-13	1.75293e-13	1.78983e-13	2.03457e-13	2.0774e-13	2.3446e-13	2.39395e-13	2.07337e-13	2.11702e-13
PODXL^SELL	9.72871e-14	9.93352e-14	9.93372e-14	1.01428e-13	4.62838e-14	4.72582e-14	9.68414e-14	9.88801e-14	5.50016e-14	5.61595e-14	6.38387e-14	6.51827e-14	7.35663e-14	7.51151e-14	6.5056e-14	6.64256e-14
POMC^ADRA2A	0.0055186	0.00563478	0.00563489	0.00575352	0.00262545	0.00268072	0.00549332	0.00560897	0.00311996	0.00318565	0.00362125	0.00369748	0.00417305	0.0042609	0.0036903	0.00376799
POMC^ADRB2	1.29013e-12	1.31729e-12	1.31732e-12	1.34505e-12	6.13772e-13	6.26694e-13	1.28422e-12	1.31126e-12	7.2938e-13	7.44735e-13	8.46569e-13	8.64391e-13	9.75568e-13	9.96105e-13	8.62711e-13	8.80873e-13
POMC^GPR20	0.00422695	0.00431593	0.00431602	0.00440688	0.00201095	0.00205328	0.00420758	0.00429616	0.00238972	0.00244003	0.00277368	0.00283207	0.00319632	0.00326361	0.00282656	0.00288607
POMC^GPR84	9.32842e-14	9.5248e-14	9.52499e-14	9.72552e-14	4.43795e-14	4.53138e-14	9.28569e-14	9.48117e-14	5.27386e-14	5.38489e-14	6.12121e-14	6.25007e-14	7.05395e-14	7.20245e-14	6.23793e-14	6.36925e-14
POMC^GRM7	0.0048032	0.00490432	0.00490442	0.00500767	0.0022851	0.0023332	0.0047812	0.00488185	0.00271551	0.00277268	0.00315181	0.00321816	0.00363207	0.00370854	0.00321191	0.00327953
POMC^MC1R	4.39119e-13	4.48363e-13	4.48372e-13	4.57811e-13	2.08908e-13	2.13306e-13	4.37107e-13	4.46309e-13	2.48257e-13	2.53484e-13	2.88145e-13	2.94211e-13	3.32052e-13	3.39042e-13	2.93639e-13	2.99821e-13
POMC^MRAP	4.29776e-13	4.38823e-13	4.38832e-13	4.48071e-13	2.04464e-13	2.08768e-13	4.27807e-13	4.36813e-13	2.42975e-13	2.48091e-13	2.82014e-13	2.87951e-13	3.24987e-13	3.31829e-13	2.87392e-13	2.93442e-13
POMC^OPRD1	1.44338e-12	1.47376e-12	1.47379e-12	1.50482e-12	6.8668e-13	7.01136e-13	1.43677e-12	1.46701e-12	8.1602e-13	8.33199e-13	9.47129e-13	9.67068e-13	1.09145e-12	1.11443e-12	9.65189e-13	9.85508e-13
POMC^OPRL1	3.59323e-13	3.66888e-13	3.66895e-13	3.74619e-13	1.70946e-13	1.74545e-13	3.57677e-13	3.65207e-13	2.03145e-13	2.07421e-13	2.35784e-13	2.40748e-13	2.71712e-13	2.77432e-13	2.4028e-13	2.45338e-13
POMC^OPRM1	2.51509e-12	2.56804e-12	2.56809e-12	2.62216e-12	1.19654e-12	1.22173e-12	2.50357e-12	2.55628e-12	1.42192e-12	1.45185e-12	1.65038e-12	1.68512e-12	1.90186e-12	1.94189e-12	1.68184e-12	1.71725e-12
POMC^PTH1R	0.0153822	0.015706	0.0157063	0.0160369	0.00731798	0.00747204	0.0153117	0.015634	0.00869636	0.00887944	0.0100936	0.0103061	0.0116316	0.0118765	0.0102861	0.0105026
POMC^RAMP2	0	0	0	0	0	0	0	0	0	0	0	0	0	0	0	0
POMC^RAMP3	0	0	0	0	0	0	0	0	0	0	0	0	0	0	0	0
POMC^TSHR	0	0	0	0	0	0	0	0	0	0	0	0	0	0	0	0
POMC^VIPR1	0.0104256	0.0106451	0.0106453	0.0108694	0.00495993	0.00506434	0.0103778	0.0105963	0.00589416	0.00601824	0.00684117	0.00698519	0.00788361	0.00804958	0.00697161	0.00711838
POSTN^ITGAV_ITGB3	2.30358e-13	2.35208e-13	2.35212e-13	2.40164e-13	1.09592e-13	1.11899e-13	2.29303e-13	2.3413e-13	1.30234e-13	1.32976e-13	1.51159e-13	1.54341e-13	1.74192e-13	1.77859e-13	1.54041e-13	1.57284e-13
POSTN^ITGAV_ITGB5	5.25493e-12	5.36556e-12	5.36567e-12	5.47863e-12	2.50001e-12	2.55264e-12	5.23086e-12	5.34098e-12	2.9709e-12	3.03344e-12	3.44823e-12	3.52082e-12	3.97366e-12	4.05732e-12	3.51398e-12	3.58796e-12
POSTN^PTK7	2.0853e-11	2.1292e-11	2.12924e-11	2.17407e-11	9.92069e-12	1.01295e-11	2.07574e-11	2.11944e-11	1.17893e-11	1.20375e-11	1.36835e-11	1.39716e-11	1.57686e-11	1.61005e-11	1.39444e-11	1.4238e-11
PRG4^CD44	9.85921e-13	1.00668e-12	1.0067e-12	1.02789e-12	4.69047e-13	4.78922e-13	9.81405e-13	1.00207e-12	5.57395e-13	5.69129e-13	6.46951e-13	6.60571e-13	7.45532e-13	7.61227e-13	6.59287e-13	6.73167e-13
PRG4^TLR2	2.63391e-12	2.68935e-12	2.68941e-12	2.74603e-12	1.25307e-12	1.27945e-12	2.62184e-12	2.67704e-12	1.48909e-12	1.52044e-12	1.72834e-12	1.76473e-12	1.9917e-12	2.03363e-12	1.7613e-12	1.79838e-12
PRG4^TLR4	8.02957e-13	8.19861e-13	8.19877e-13	8.37137e-13	3.82002e-13	3.90044e-13	7.99278e-13	8.16105e-13	4.53955e-13	4.63512e-13	5.26891e-13	5.37984e-13	6.07178e-13	6.19961e-13	5.36938e-13	5.48242e-13
PROC^ITGAM	6.32999e-15	6.46325e-15	6.46338e-15	6.59945e-15	3.01146e-15	3.07486e-15	6.30099e-15	6.43364e-15	3.57869e-15	3.65403e-15	4.15367e-15	4.24112e-15	4.7866e-15	4.88737e-15	4.23287e-15	4.32198e-15
PROC^PROCR	6.18763e-40	6.3179e-40	6.31802e-40	6.45102e-40	2.94374e-40	3.0057e-40	6.15928e-40	6.28894e-40	3.4982e-40	3.57184e-40	4.06025e-40	4.14573e-40	4.67895e-40	4.77745e-40	4.13767e-40	4.22477e-40
PROC^TEK	2.98839e-13	3.0513e-13	3.05136e-13	3.1156e-13	1.42171e-13	1.45164e-13	2.9747e-13	3.03732e-13	1.6895e-13	1.72506e-13	1.96095e-13	2.00223e-13	2.25975e-13	2.30732e-13	1.99834e-13	2.04041e-13
PROC^THBD	3.52e-43	3.6e-43	3.6e-43	3.67e-43	1.68e-43	1.71e-43	3.5e-43	3.59e-43	1.99e-43	2.03e-43	2.31e-43	2.35e-43	2.66e-43	2.72e-43	2.35e-43	2.41e-43
PROK2^PROKR2	1.3152e-13	1.34289e-13	1.34291e-13	1.37119e-13	6.25699e-14	6.38872e-14	1.30917e-13	1.33674e-13	7.43553e-14	7.59207e-14	8.6302e-14	8.81188e-14	9.94525e-14	1.01546e-13	8.79476e-14	8.97991e-14
PROS1^AXL	0.00777948	0.00794326	0.00794342	0.00811064	0.00370105	0.00377896	0.00774385	0.00790687	0.00439816	0.00449075	0.00510481	0.00521228	0.00588267	0.00600652	0.00520215	0.00531167
PROS1^MERTK	0.00776526	0.00792873	0.00792889	0.00809581	0.00369428	0.00377205	0.00772968	0.00789241	0.00439012	0.00448254	0.00509548	0.00520275	0.00587192	0.00599553	0.00519264	0.00530195
PROS1^TYRO3	0.00275544	0.00281345	0.0028135	0.00287273	0.00131089	0.00133848	0.00274282	0.00280056	0.0015578	0.00159059	0.00180809	0.00184615	0.0020836	0.00212747	0.00184257	0.00188136
PRSS3^F2R	2.78791e-12	2.8466e-12	2.84666e-12	2.90658e-12	1.32633e-12	1.35425e-12	2.77514e-12	2.83356e-12	1.57615e-12	1.60934e-12	1.82939e-12	1.86791e-12	2.10815e-12	2.15254e-12	1.86428e-12	1.90352e-12
PRSS3^F2RL1	1.73214e-14	1.7686e-14	1.76864e-14	1.80587e-14	8.24055e-15	8.41403e-15	1.7242e-14	1.7605e-14	9.79271e-15	9.99887e-15	1.13661e-14	1.16054e-14	1.3098e-14	1.33738e-14	1.15828e-14	1.18267e-14
PRSS3^F2RL2	2.92229e-13	2.98381e-13	2.98387e-13	3.04669e-13	1.39026e-13	1.41953e-13	2.9089e-13	2.97014e-13	1.65213e-13	1.68691e-13	1.91757e-13	1.95794e-13	2.20977e-13	2.25629e-13	1.95414e-13	1.99528e-13
PRSS3^F2RL3	2.3064e-13	2.35496e-13	2.355e-13	2.40458e-13	1.09726e-13	1.12036e-13	2.29584e-13	2.34417e-13	1.30393e-13	1.33139e-13	1.51344e-13	1.5453e-13	1.74405e-13	1.78077e-13	1.54229e-13	1.57476e-13
PRSS3^PARD3	8.06399e-12	8.23376e-12	8.23392e-12	8.40726e-12	3.8364e-12	3.91717e-12	8.02705e-12	8.19604e-12	4.55901e-12	4.65499e-12	5.2915e-12	5.4029e-12	6.09781e-12	6.22618e-12	5.3924e-12	5.50592e-12
PSAP^AR	0	0	0	0	0	0	0	0	0	0	0	0	0	0	0	0
PSAP^CELSR1	0	0	0	0	0	0	0	0	0	0	0	0	0	0	0	0
PSAP^GPR37	3.65166e-13	3.72853e-13	3.72861e-13	3.8071e-13	1.73726e-13	1.77383e-13	3.63493e-13	3.71145e-13	2.06448e-13	2.10794e-13	2.39618e-13	2.44662e-13	2.7613e-13	2.81943e-13	2.44187e-13	2.49328e-13
PSAP^GPR37L1	7.72172e-12	7.88428e-12	7.88443e-12	8.05042e-12	3.67357e-12	3.7509e-12	7.68634e-12	7.84816e-12	4.3655e-12	4.45741e-12	5.06691e-12	5.17358e-12	5.83899e-12	5.96192e-12	5.16352e-12	5.27223e-12
PSAP^LRP1	0.0342435	0.0349644	0.0349651	0.0357012	0.0162912	0.0166341	0.0340867	0.0348043	0.0193597	0.0197673	0.0224702	0.0229433	0.0258942	0.0264393	0.0228987	0.0233808
PSAP^SORT1	0.0285114	0.0291116	0.0291122	0.0297251	0.0135642	0.0138497	0.0283808	0.0289783	0.016119	0.0164584	0.0187089	0.0191027	0.0215597	0.0220136	0.0190656	0.019467
PSEN1^CD44	0.0107796	0.0110066	0.0110068	0.0112385	0.00512836	0.00523633	0.0107303	0.0109562	0.00609432	0.00622262	0.00707349	0.0072224	0.00815133	0.00832294	0.00720836	0.00736012
PSEN1^NCSTN	0.00728896	0.00744241	0.00744256	0.00759924	0.00346768	0.00354069	0.00725557	0.00740831	0.00412084	0.0042076	0.00478294	0.00488363	0.00551175	0.00562778	0.00487414	0.00497675
PSEN1^NOTCH1	0.0109553	0.0111859	0.0111862	0.0114216	0.00521193	0.00532165	0.0109051	0.0111347	0.00619362	0.00632401	0.00718875	0.00734009	0.00828415	0.00845855	0.00732582	0.00748005
PSEN1^NOTCH2	0.00930082	0.00949662	0.00949681	0.00969674	0.00442482	0.00451797	0.00925821	0.00945312	0.00525826	0.00536896	0.0061031	0.00623158	0.00703307	0.00718114	0.00621947	0.0063504
PSEN1^NOTCH3	0.00641111	0.00654608	0.00654621	0.00668403	0.00305005	0.00311427	0.00638175	0.0065161	0.00362455	0.00370086	0.0042069	0.00429547	0.00484794	0.00495	0.00428712	0.00437737
PSEN1^NOTCH4	0.000643129	0.000656668	0.000656681	0.000670506	0.000305965	0.000312406	0.000640183	0.00065366	0.000363596	0.00037125	0.000422014	0.000430898	0.00048632	0.000496558	0.000430061	0.000439115
PSG6^DSCAM	1.49646e-12	1.52797e-12	1.528e-12	1.56017e-12	7.11935e-13	7.26923e-13	1.48961e-12	1.52097e-12	8.46032e-13	8.63843e-13	9.81963e-13	1.00264e-12	1.13159e-12	1.15542e-12	1.00069e-12	1.02175e-12
PSPN^GFRA1	1.0946e-12	1.11765e-12	1.11767e-12	1.1412e-12	5.20751e-13	5.31714e-13	1.08959e-12	1.11253e-12	6.18838e-13	6.31866e-13	7.18266e-13	7.33387e-13	8.27714e-13	8.45139e-13	7.31962e-13	7.47371e-13
PSPN^GFRA2	3.5271e-11	3.60136e-11	3.60143e-11	3.67725e-11	1.678e-11	1.71333e-11	3.51095e-11	3.58486e-11	1.99406e-11	2.03604e-11	2.31445e-11	2.36317e-11	2.66712e-11	2.72327e-11	2.35858e-11	2.40823e-11
PSPN^GFRA3	1.04491e-11	1.0669e-11	1.06693e-11	1.08939e-11	4.97109e-12	5.07574e-12	1.04012e-11	1.06202e-11	5.90742e-12	6.03178e-12	6.85656e-12	7.00091e-12	7.90135e-12	8.06769e-12	6.9873e-12	7.1344e-12
PSPN^SDC3	4.45788e-13	4.55172e-13	4.55181e-13	4.64764e-13	2.12081e-13	2.16546e-13	4.43745e-13	4.53087e-13	2.52028e-13	2.57334e-13	2.92521e-13	2.98679e-13	3.37095e-13	3.44191e-13	2.98099e-13	3.04374e-13
PTDSS1^JMJD6	0.00934289	0.00953958	0.00953977	0.0097406	0.00444483	0.0045384	0.00930009	0.00949588	0.00528204	0.00539324	0.0061307	0.00625977	0.00706489	0.00721362	0.0062476	0.00637913
PTDSS1^SCARB1	0.00587213	0.00599576	0.00599588	0.0061221	0.00279364	0.00285245	0.00584523	0.00596829	0.00331984	0.00338973	0.00385323	0.00393435	0.00444038	0.00453386	0.0039267	0.00400937
PTGS2^ALOX5	1.35913e-13	1.38774e-13	1.38777e-13	1.41699e-13	6.466e-14	6.60212e-14	1.35291e-13	1.38139e-13	7.68391e-14	7.84567e-14	8.91847e-14	9.10623e-14	1.02775e-13	1.04938e-13	9.08853e-14	9.27987e-14
PTGS2^CAV1	1.21006e-33	1.23553e-33	1.23556e-33	1.26157e-33	5.75678e-34	5.87797e-34	1.20451e-33	1.22987e-33	6.8411e-34	6.98512e-34	7.94026e-34	8.10742e-34	9.15018e-34	9.34281e-34	8.09166e-34	8.26201e-34
PTHLH^ADRB2	2.87811e-13	2.9387e-13	2.93876e-13	3.00063e-13	1.36925e-13	1.39807e-13	2.86492e-13	2.92524e-13	1.62715e-13	1.66141e-13	1.88858e-13	1.92834e-13	2.17636e-13	2.22218e-13	1.9246e-13	1.96511e-13
PTHLH^GPR20	2.5902e-12	2.64473e-12	2.64478e-12	2.70046e-12	1.23227e-12	1.25822e-12	2.57833e-12	2.63261e-12	1.46438e-12	1.49521e-12	1.69966e-12	1.73544e-12	1.95865e-12	1.99989e-12	1.73207e-12	1.76853e-12
PTHLH^GPR84	9.17048e-13	9.36354e-13	9.36373e-13	9.56086e-13	4.36281e-13	4.45466e-13	9.12847e-13	9.32065e-13	5.18457e-13	5.29372e-13	6.01757e-13	6.14425e-13	6.93452e-13	7.0805e-13	6.13231e-13	6.26141e-13
PTHLH^PTH1R	2.90011e-14	2.96116e-14	2.96122e-14	3.02356e-14	1.37971e-14	1.40876e-14	2.88682e-14	2.9476e-14	1.63959e-14	1.6741e-14	1.90302e-14	1.94308e-14	2.193e-14	2.23916e-14	1.93931e-14	1.98013e-14
PTHLH^PTH2R	8.13771e-13	8.30902e-13	8.30919e-13	8.48412e-13	3.87147e-13	3.95298e-13	8.10043e-13	8.27096e-13	4.60069e-13	4.69754e-13	5.33988e-13	5.45229e-13	6.15356e-13	6.2831e-13	5.4417e-13	5.55626e-13
PTHLH^RAMP2	6.10665e-14	6.23521e-14	6.23534e-14	6.3666e-14	2.90521e-14	2.96637e-14	6.07868e-14	6.20665e-14	3.45242e-14	3.5251e-14	4.00712e-14	4.09148e-14	4.61772e-14	4.71493e-14	4.08353e-14	4.1695e-14
PTHLH^RAMP3	2.12929e-11	2.17412e-11	2.17416e-11	2.21994e-11	1.013e-11	1.03433e-11	2.11954e-11	2.16416e-11	1.20381e-11	1.22915e-11	1.39722e-11	1.42663e-11	1.61013e-11	1.64402e-11	1.42386e-11	1.45384e-11
PTHLH^TSHR	6.45528e-12	6.59118e-12	6.59131e-12	6.73008e-12	3.07107e-12	3.13572e-12	6.42571e-12	6.56099e-12	3.64952e-12	3.72635e-12	4.23589e-12	4.32506e-12	4.88134e-12	4.98411e-12	4.31666e-12	4.40753e-12
PTHLH^VIPR1	3.07822e-11	3.14302e-11	3.14308e-11	3.20925e-11	1.46445e-11	1.49527e-11	3.06411e-11	3.12862e-11	1.74028e-11	1.77692e-11	2.01989e-11	2.06241e-11	2.32768e-11	2.37668e-11	2.05841e-11	2.10174e-11
PTH^ADRB2	7.97634e-12	8.14426e-12	8.14443e-12	8.31588e-12	3.7947e-12	3.87459e-12	7.9398e-12	8.10695e-12	4.50946e-12	4.60439e-12	5.23399e-12	5.34418e-12	6.03153e-12	6.15851e-12	5.33379e-12	5.44608e-12
PTH^GPR20	4.81087e-13	4.91215e-13	4.91225e-13	5.01566e-13	2.28875e-13	2.33693e-13	4.78883e-13	4.88965e-13	2.71984e-13	2.7771e-13	3.15684e-13	3.2233e-13	3.63787e-13	3.71446e-13	3.21703e-13	3.28476e-13
PTH^GPR84	1.72495e-13	1.76126e-13	1.7613e-13	1.79838e-13	8.20635e-14	8.37911e-14	1.71705e-13	1.75319e-13	9.75206e-14	9.95736e-14	1.13189e-13	1.15572e-13	1.30437e-13	1.33183e-13	1.15347e-13	1.17776e-13
PTH^LRP6	2.24152e-13	2.2887e-13	2.28875e-13	2.33693e-13	1.06639e-13	1.08884e-13	2.23125e-13	2.27822e-13	1.26725e-13	1.29393e-13	1.47086e-13	1.50182e-13	1.69498e-13	1.73067e-13	1.4989e-13	1.53046e-13
PTH^PTH1R	6.99634e-15	7.14362e-15	7.14377e-15	7.29416e-15	3.32847e-15	3.39854e-15	6.96429e-15	7.1109e-15	3.95541e-15	4.03868e-15	4.59092e-15	4.68757e-15	5.29047e-15	5.40185e-15	4.67846e-15	4.77695e-15
PTH^PTH2R	1.6967e-12	1.73242e-12	1.73245e-12	1.76892e-12	8.07196e-13	8.24189e-13	1.68893e-12	1.72448e-12	9.59236e-13	9.7943e-13	1.11336e-12	1.13679e-12	1.28301e-12	1.31002e-12	1.13458e-12	1.15847e-12
PTH^RAMP2	5.4068e-13	5.52063e-13	5.52074e-13	5.63696e-13	2.57226e-13	2.62641e-13	5.38204e-13	5.49534e-13	3.05676e-13	3.12111e-13	3.54789e-13	3.62258e-13	4.08851e-13	4.17458e-13	3.61554e-13	3.69165e-13
PTH^RAMP3	1.5133e-14	1.54516e-14	1.54519e-14	1.57772e-14	7.19943e-15	7.351e-15	1.50637e-14	1.53808e-14	8.55549e-15	8.7356e-15	9.9301e-15	1.01391e-14	1.14432e-14	1.16841e-14	1.01194e-14	1.03325e-14
PTH^TSHR	1.48265e-11	1.51387e-11	1.5139e-11	1.54577e-11	7.05365e-12	7.20215e-12	1.47586e-11	1.50693e-11	8.38225e-12	8.55871e-12	9.72902e-12	9.93384e-12	1.12115e-11	1.14475e-11	9.91453e-12	1.01233e-11
PTH^VIPR1	4.72131e-11	4.82071e-11	4.8208e-11	4.92229e-11	2.24614e-11	2.29343e-11	4.69969e-11	4.79863e-11	2.66921e-11	2.72541e-11	3.09808e-11	3.1633e-11	3.57015e-11	3.64531e-11	3.15715e-11	3.22361e-11
PTN^ALK	1.08706e-14	1.10994e-14	1.10996e-14	1.13333e-14	5.17162e-15	5.28049e-15	1.08208e-14	1.10486e-14	6.14572e-15	6.2751e-15	7.13315e-15	7.28332e-15	8.22009e-15	8.39314e-15	7.26917e-15	7.4222e-15
PTN^CDH10	2.61864e-14	2.67377e-14	2.67383e-14	2.73012e-14	1.24581e-14	1.27203e-14	2.60665e-14	2.66152e-14	1.48046e-14	1.51163e-14	1.71833e-14	1.7545e-14	1.98016e-14	2.02185e-14	1.75109e-14	1.78795e-14
PTN^ITGAV_ITGB3	1.16031e-13	1.18474e-13	1.18476e-13	1.2097e-13	5.52012e-14	5.63634e-14	1.155e-13	1.17931e-13	6.55987e-14	6.69797e-14	7.61384e-14	7.77413e-14	8.77402e-14	8.95874e-14	7.75902e-14	7.92237e-14
PTN^NCL	1.5939e-14	1.62746e-14	1.62749e-14	1.66175e-14	7.58291e-15	7.74255e-15	1.5866e-14	1.62e-14	9.0112e-15	9.2009e-15	1.0459e-14	1.06792e-14	1.20527e-14	1.23065e-14	1.06585e-14	1.08828e-14
PTN^PLXNB2	7.69144e-13	7.85336e-13	7.85352e-13	8.01885e-13	3.65916e-13	3.7362e-13	7.65621e-13	7.81739e-13	4.34839e-13	4.43993e-13	5.04704e-13	5.15329e-13	5.8161e-13	5.93854e-13	5.14328e-13	5.25155e-13
PTN^PTPRB	1.41662e-11	1.44644e-11	1.44647e-11	1.47692e-11	6.73948e-12	6.88136e-12	1.41013e-11	1.43981e-11	8.0089e-12	8.17751e-12	9.29569e-12	9.49138e-12	1.07121e-11	1.09377e-11	9.47294e-12	9.67236e-12
PTN^PTPRS	3.55048e-13	3.62522e-13	3.62529e-13	3.70162e-13	1.68912e-13	1.72468e-13	3.53421e-13	3.60862e-13	2.00728e-13	2.04953e-13	2.32978e-13	2.37883e-13	2.68479e-13	2.74131e-13	2.37421e-13	2.42419e-13
PTN^PTPRZ1	5.65339e-13	5.77241e-13	5.77252e-13	5.89405e-13	2.68957e-13	2.74619e-13	5.62749e-13	5.74596e-13	3.19617e-13	3.26345e-13	3.70969e-13	3.78779e-13	4.27497e-13	4.36497e-13	3.78043e-13	3.86002e-13
PTN^SDC1	9.3448e-13	9.54153e-13	9.54172e-13	9.74259e-13	4.44574e-13	4.53933e-13	9.30199e-13	9.49782e-13	5.28312e-13	5.39434e-13	6.13195e-13	6.26105e-13	7.06633e-13	7.21509e-13	6.24888e-13	6.38043e-13
PTN^SDC2	3.23207e-13	3.30012e-13	3.30018e-13	3.36966e-13	1.53764e-13	1.57001e-13	3.21727e-13	3.285e-13	1.82727e-13	1.86573e-13	2.12085e-13	2.1655e-13	2.44402e-13	2.49548e-13	2.16129e-13	2.20679e-13
PTN^SDC3	1.12636e-11	1.15008e-11	1.1501e-11	1.17431e-11	5.35862e-12	5.47143e-12	1.1212e-11	1.14481e-11	6.36795e-12	6.502e-12	7.39108e-12	7.54668e-12	8.51731e-12	8.69662e-12	7.53201e-12	7.69058e-12
PTN^SDC4	5.05031e-13	5.15663e-13	5.15673e-13	5.26529e-13	2.40266e-13	2.45324e-13	5.02717e-13	5.133e-13	2.85521e-13	2.91532e-13	3.31396e-13	3.38372e-13	3.81893e-13	3.89933e-13	3.37715e-13	3.44824e-13
PTPN6^CD300LF	1.74435e-13	1.78107e-13	1.78111e-13	1.8186e-13	8.29865e-14	8.47335e-14	1.73636e-13	1.77291e-13	9.86174e-14	1.00694e-13	1.14462e-13	1.16872e-13	1.31904e-13	1.34681e-13	1.16645e-13	1.191e-13
PTPN6^CLEC12A	3.68488e-11	3.76246e-11	3.76253e-11	3.84174e-11	1.75306e-11	1.78997e-11	3.668e-11	3.74522e-11	2.08326e-11	2.12712e-11	2.41798e-11	2.46888e-11	2.78643e-11	2.84509e-11	2.46409e-11	2.51596e-11
PTPN6^EGFR	0.0109832	0.0112144	0.0112146	0.0114507	0.0052252	0.0053352	0.0109329	0.011163	0.00620939	0.00634011	0.00720705	0.00735877	0.00830524	0.00848009	0.00734447	0.00749909
PYY^ADRA2A	3.17434e-13	3.24117e-13	3.24123e-13	3.30947e-13	1.51018e-13	1.54197e-13	3.1598e-13	3.22632e-13	1.79463e-13	1.83241e-13	2.08297e-13	2.12682e-13	2.40037e-13	2.4509e-13	2.12269e-13	2.16737e-13
PYY^DPP4	5.96806e-12	6.0937e-12	6.09382e-12	6.22211e-12	2.83927e-12	2.89905e-12	5.94072e-12	6.06579e-12	3.37407e-12	3.4451e-12	3.91618e-12	3.99862e-12	4.51292e-12	4.60792e-12	3.99085e-12	4.07487e-12
PYY^FAP	6.50832e-12	6.64534e-12	6.64547e-12	6.78537e-12	3.0963e-12	3.16148e-12	6.47851e-12	6.61489e-12	3.67951e-12	3.75697e-12	4.27069e-12	4.3606e-12	4.92145e-12	5.02506e-12	4.35212e-12	4.44375e-12
PYY^GPR83	1.07135e-12	1.0939e-12	1.09393e-12	1.11696e-12	5.09689e-13	5.20419e-13	1.06644e-12	1.08889e-12	6.05692e-13	6.18443e-13	7.03008e-13	7.17808e-13	8.10131e-13	8.27187e-13	7.16413e-13	7.31495e-13
PYY^GRM7	1.05326e-13	1.07543e-13	1.07545e-13	1.09809e-13	5.01082e-14	5.11631e-14	1.04843e-13	1.07051e-13	5.95464e-14	6.08e-14	6.91137e-14	7.05687e-14	7.96451e-14	8.13218e-14	7.04315e-14	7.19143e-14
PYY^NPY1R	7.27862e-13	7.43185e-13	7.432e-13	7.58846e-13	3.46277e-13	3.53567e-13	7.24528e-13	7.39781e-13	4.115e-13	4.20163e-13	4.77615e-13	4.8767e-13	5.50393e-13	5.6198e-13	4.86723e-13	4.96969e-13
QDPR^DYSF	2.61221e-07	2.6672e-07	2.66725e-07	2.72341e-07	1.24274e-07	1.26891e-07	2.60024e-07	2.65498e-07	1.47682e-07	1.50791e-07	1.7141e-07	1.75019e-07	1.97529e-07	2.01688e-07	1.74679e-07	1.78356e-07
RAET1E^HCST_KLRK1	4.35856e-13	4.45032e-13	4.4504e-13	4.5441e-13	2.07356e-13	2.11721e-13	4.33859e-13	4.42993e-13	2.46413e-13	2.516e-13	2.86004e-13	2.92025e-13	3.29585e-13	3.36523e-13	2.91457e-13	2.97593e-13
RAET1G^HCST_KLRK1	4.34469e-14	4.43616e-14	4.43625e-14	4.52964e-14	2.06696e-14	2.11048e-14	4.32479e-14	4.41583e-14	2.45629e-14	2.508e-14	2.85094e-14	2.91096e-14	3.28536e-14	3.35452e-14	2.9053e-14	2.96646e-14
RARRES1^NRP2	0.00593096	0.00605582	0.00605594	0.00618343	0.00282162	0.00288102	0.00590379	0.00602808	0.00335309	0.00342368	0.00389183	0.00397376	0.00448486	0.00457928	0.00396604	0.00404953
RARRES2^CCRL2	5.16274e-13	5.27143e-13	5.27153e-13	5.38251e-13	2.45615e-13	2.50786e-13	5.13909e-13	5.24728e-13	2.91878e-13	2.98022e-13	3.38774e-13	3.45906e-13	3.90395e-13	3.98614e-13	3.45233e-13	3.52501e-13
RARRES2^CMKLR1	0	0	0	0	0	0	0	0	0	0	0	0	0	0	0	0
RELN^ITGA3_ITGB1	4.56249e-13	4.65855e-13	4.65864e-13	4.75671e-13	2.17058e-13	2.21628e-13	4.54159e-13	4.6372e-13	2.57942e-13	2.63373e-13	2.99386e-13	3.05689e-13	3.45006e-13	3.52269e-13	3.05095e-13	3.11518e-13
RELN^LRP8	3.41416e-13	3.48603e-13	3.4861e-13	3.55949e-13	1.62427e-13	1.65846e-13	3.39852e-13	3.47007e-13	1.93021e-13	1.97084e-13	2.24033e-13	2.2875e-13	2.58171e-13	2.63606e-13	2.28305e-13	2.33112e-13
RELN^VLDLR	9.90805e-12	1.01166e-11	1.01168e-11	1.03298e-11	4.7137e-12	4.81294e-12	9.86266e-12	1.00703e-11	5.60156e-12	5.71948e-12	6.50156e-12	6.63843e-12	7.49225e-12	7.64998e-12	6.62553e-12	6.76501e-12
REN^ATP6AP2	1.64237e-13	1.67694e-13	1.67697e-13	1.71228e-13	7.81347e-14	7.97796e-14	1.63484e-13	1.66926e-13	9.28518e-14	9.48065e-14	1.0777e-13	1.10039e-13	1.24192e-13	1.26807e-13	1.09825e-13	1.12137e-13
RETN^CAP1	0.0163254	0.016669	0.0166694	0.0170203	0.0077667	0.00793021	0.0162506	0.0165927	0.00922961	0.00942391	0.0107125	0.010938	0.0123449	0.0126048	0.0109168	0.0111466
RETN^TLR4	0.00878085	0.00896571	0.00896589	0.00915464	0.00417745	0.00426539	0.00874063	0.00892464	0.00496429	0.0050688	0.0057619	0.0058832	0.00663989	0.00677967	0.00587177	0.00599538
RGMA^BMPR1B	7.63562e-14	7.79637e-14	7.79653e-14	7.96066e-14	3.63261e-14	3.70908e-14	7.60064e-14	7.76066e-14	4.31683e-14	4.40771e-14	5.01041e-14	5.11589e-14	5.77389e-14	5.89544e-14	5.10595e-14	5.21344e-14
RGMA^BMPR2	7.23284e-13	7.38511e-13	7.38525e-13	7.54073e-13	3.44099e-13	3.51343e-13	7.1997e-13	7.35127e-13	4.08911e-13	4.1752e-13	4.74611e-13	4.84603e-13	5.46931e-13	5.58445e-13	4.83661e-13	4.93843e-13
RGMA^HFE	8.70719e-14	8.89049e-14	8.89067e-14	9.07784e-14	4.1424e-14	4.22961e-14	8.6673e-14	8.84977e-14	4.92264e-14	5.02628e-14	5.71356e-14	5.83385e-14	6.58418e-14	6.7228e-14	5.82251e-14	5.94509e-14
RGMA^HJV	1.51683e-12	1.54876e-12	1.54879e-12	1.58139e-12	7.21622e-13	7.36814e-13	1.50988e-12	1.54166e-12	8.57544e-13	8.75597e-13	9.95325e-13	1.01628e-12	1.14699e-12	1.17114e-12	1.0143e-12	1.03566e-12
RGMA^NEO1	1.07138e-12	1.09393e-12	1.09395e-12	1.11699e-12	5.09703e-13	5.20433e-13	1.06647e-12	1.08892e-12	6.05708e-13	6.1846e-13	7.03027e-13	7.17827e-13	8.10152e-13	8.27208e-13	7.16432e-13	7.31514e-13
RGMA^TFR2	5.37322e-15	5.48634e-15	5.48645e-15	5.60195e-15	2.55628e-15	2.6101e-15	5.34861e-15	5.46121e-15	3.03777e-15	3.10172e-15	3.52585e-15	3.60008e-15	4.06311e-15	4.14865e-15	3.59308e-15	3.66872e-15
RGMB^BMPR1B	2.45303e-13	2.50467e-13	2.50472e-13	2.55745e-13	1.16702e-13	1.19159e-13	2.44179e-13	2.4932e-13	1.38683e-13	1.41603e-13	1.60965e-13	1.64354e-13	1.85493e-13	1.89398e-13	1.64035e-13	1.67488e-13
RGMB^BMPR2	3.19447e-14	3.26172e-14	3.26178e-14	3.33045e-14	1.51975e-14	1.55175e-14	3.17983e-14	3.24678e-14	1.80601e-14	1.84403e-14	2.09618e-14	2.1403e-14	2.41559e-14	2.46644e-14	2.13615e-14	2.18112e-14
RGMB^HJV	3.21107e-13	3.27867e-13	3.27873e-13	3.34776e-13	1.52765e-13	1.55981e-13	3.19636e-13	3.26365e-13	1.81539e-13	1.85361e-13	2.10707e-13	2.15143e-13	2.42814e-13	2.47926e-13	2.14724e-13	2.19245e-13
RGMB^NEO1	2.7527e-15	2.81065e-15	2.8107e-15	2.86988e-15	1.30958e-15	1.33715e-15	2.74009e-15	2.79777e-15	1.55625e-15	1.58901e-15	1.80629e-15	1.84432e-15	2.08153e-15	2.12535e-15	1.84073e-15	1.87948e-15
RIMS1^CACNA1C	2.74732e-12	2.80515e-12	2.80521e-12	2.86426e-12	1.30702e-12	1.33454e-12	2.73473e-12	2.7923e-12	1.55321e-12	1.5859e-12	1.80276e-12	1.84071e-12	2.07746e-12	2.12119e-12	1.83713e-12	1.87581e-12
RIMS1^SLC18A2	1.70328e-12	1.73914e-12	1.73917e-12	1.77579e-12	8.10327e-13	8.27386e-13	1.69548e-12	1.73117e-12	9.62956e-13	9.83229e-13	1.11767e-12	1.1412e-12	1.28798e-12	1.3151e-12	1.13899e-12	1.16296e-12
RIMS2^ABCA1	0	0	0	0	0	0	0	0	0	0	0	0	0	0	0	0
RLN1^RXFP1	5.25913e-12	5.36985e-12	5.36995e-12	5.483e-12	2.502e-12	2.55468e-12	5.23504e-12	5.34525e-12	2.97327e-12	3.03586e-12	3.45098e-12	3.52363e-12	3.97684e-12	4.06056e-12	3.51679e-12	3.59082e-12
RLN1^RXFP2	2.8247e-12	2.88416e-12	2.88422e-12	2.94494e-12	1.34383e-12	1.37212e-12	2.81176e-12	2.87095e-12	1.59695e-12	1.63057e-12	1.85353e-12	1.89256e-12	2.13597e-12	2.18094e-12	1.88888e-12	1.92864e-12
RLN2^ADRB2	6.13332e-13	6.26244e-13	6.26257e-13	6.39441e-13	2.9179e-13	2.97932e-13	6.10522e-13	6.23375e-13	3.4675e-13	3.5405e-13	4.02462e-13	4.10935e-13	4.63788e-13	4.73552e-13	4.10136e-13	4.1877e-13
RLN2^GPR20	5.85841e-13	5.98175e-13	5.98186e-13	6.1078e-13	2.78711e-13	2.84578e-13	5.83157e-13	5.95434e-13	3.31208e-13	3.3818e-13	3.84423e-13	3.92516e-13	4.43e-13	4.52326e-13	3.91753e-13	4e-13
RLN2^GPR84	6.87692e-13	7.0217e-13	7.02184e-13	7.16966e-13	3.27166e-13	3.34054e-13	6.84542e-13	6.98953e-13	3.8879e-13	3.96975e-13	4.51256e-13	4.60756e-13	5.20018e-13	5.30965e-13	4.59861e-13	4.69542e-13
RLN2^PTH1R	3.44533e-13	3.51787e-13	3.51794e-13	3.592e-13	1.6391e-13	1.67361e-13	3.42955e-13	3.50175e-13	1.94783e-13	1.98884e-13	2.26079e-13	2.30838e-13	2.60528e-13	2.66013e-13	2.3039e-13	2.3524e-13
RLN2^RAMP2	3.78834e-13	3.8681e-13	3.86817e-13	3.94961e-13	1.80229e-13	1.84023e-13	3.77099e-13	3.85038e-13	2.14176e-13	2.18685e-13	2.48587e-13	2.5382e-13	2.86466e-13	2.92497e-13	2.53327e-13	2.5866e-13
RLN2^RAMP3	3.554e-11	3.62882e-11	3.6289e-11	3.70529e-11	1.6908e-11	1.72639e-11	3.53772e-11	3.6122e-11	2.00927e-11	2.05157e-11	2.3321e-11	2.3812e-11	2.68746e-11	2.74404e-11	2.37657e-11	2.4266e-11
RLN2^RXFP1	1.99253e-14	2.03448e-14	2.03452e-14	2.07735e-14	9.47937e-15	9.67893e-15	1.9834e-14	2.02516e-14	1.12649e-14	1.1502e-14	1.30748e-14	1.335e-14	1.50671e-14	1.53843e-14	1.33241e-14	1.36046e-14
RLN2^RXFP2	3.71047e-12	3.78858e-12	3.78866e-12	3.86842e-12	1.76524e-12	1.8024e-12	3.69347e-12	3.77123e-12	2.09773e-12	2.14189e-12	2.43477e-12	2.48603e-12	2.80577e-12	2.86484e-12	2.4812e-12	2.53343e-12
RLN2^TSHR	1.75165e-13	1.78852e-13	1.78856e-13	1.82621e-13	8.33337e-14	8.5088e-14	1.74362e-13	1.78033e-13	9.903e-14	1.01115e-13	1.14941e-13	1.17361e-13	1.32456e-13	1.35244e-13	1.17133e-13	1.19599e-13
RLN2^VIPR1	1.03394e-12	1.05571e-12	1.05573e-12	1.07795e-12	4.91891e-13	5.02247e-13	1.0292e-12	1.05087e-12	5.84542e-13	5.96848e-13	6.7846e-13	6.92743e-13	7.81842e-13	7.98302e-13	6.91397e-13	7.05952e-13
RLN3^ADRA2A	2.54248e-13	2.59601e-13	2.59606e-13	2.65071e-13	1.20957e-13	1.23504e-13	2.53083e-13	2.58411e-13	1.4374e-13	1.46766e-13	1.66835e-13	1.70347e-13	1.92257e-13	1.96304e-13	1.70016e-13	1.73595e-13
RLN3^ADRB2	2.1953e-11	2.24152e-11	2.24156e-11	2.28875e-11	1.0444e-11	1.06639e-11	2.18525e-11	2.23125e-11	1.24112e-11	1.26725e-11	1.44053e-11	1.47086e-11	1.66004e-11	1.69499e-11	1.468e-11	1.49891e-11
RLN3^GPR20	2.3877e-13	2.43797e-13	2.43802e-13	2.48934e-13	1.13594e-13	1.15985e-13	2.37677e-13	2.4268e-13	1.3499e-13	1.37832e-13	1.56679e-13	1.59977e-13	1.80553e-13	1.84354e-13	1.59666e-13	1.63027e-13
RLN3^GPR84	9.8664e-12	1.00741e-11	1.00743e-11	1.02864e-11	4.69389e-12	4.7927e-12	9.8212e-12	1.0028e-11	5.57801e-12	5.69544e-12	6.47422e-12	6.61052e-12	7.46075e-12	7.61782e-12	6.59767e-12	6.73657e-12
RLN3^GRM7	1.76228e-13	1.79938e-13	1.79942e-13	1.8373e-13	8.38398e-14	8.56048e-14	1.75421e-13	1.79114e-13	9.96315e-14	1.01729e-13	1.15639e-13	1.18074e-13	1.3326e-13	1.36065e-13	1.17844e-13	1.20325e-13
RLN3^PTH1R	3.86092e-14	3.9422e-14	3.94228e-14	4.02527e-14	1.83681e-14	1.87548e-14	3.84323e-14	3.92414e-14	2.18279e-14	2.22874e-14	2.53349e-14	2.58683e-14	2.91954e-14	2.981e-14	2.5818e-14	2.63615e-14
RLN3^RAMP2	4.70977e-13	4.80892e-13	4.80902e-13	4.91026e-13	2.24065e-13	2.28782e-13	4.6882e-13	4.78689e-13	2.66269e-13	2.71874e-13	3.0905e-13	3.15556e-13	3.56143e-13	3.6364e-13	3.14943e-13	3.21573e-13
RLN3^RAMP3	2.27715e-14	2.32509e-14	2.32514e-14	2.37409e-14	1.08334e-14	1.10615e-14	2.26672e-14	2.31444e-14	1.2874e-14	1.3145e-14	1.49424e-14	1.5257e-14	1.72193e-14	1.75818e-14	1.52273e-14	1.55479e-14
RLN3^RXFP1	9.17954e-13	9.37279e-13	9.37298e-13	9.5703e-13	4.36712e-13	4.45906e-13	9.13749e-13	9.32986e-13	5.18969e-13	5.29895e-13	6.02352e-13	6.15033e-13	6.94137e-13	7.0875e-13	6.13837e-13	6.2676e-13
RLN3^RXFP2	1.95476e-12	1.99591e-12	1.99595e-12	2.03797e-12	9.29965e-13	9.49543e-13	1.9458e-12	1.98677e-12	1.10513e-12	1.1284e-12	1.28269e-12	1.30969e-12	1.47814e-12	1.50926e-12	1.30715e-12	1.33467e-12
RLN3^TSHR	3.80175e-13	3.88178e-13	3.88186e-13	3.96358e-13	1.80866e-13	1.84674e-13	3.78433e-13	3.864e-13	2.14933e-13	2.19458e-13	2.49466e-13	2.54718e-13	2.8748e-13	2.93532e-13	2.54223e-13	2.59575e-13
RLN3^VIPR1	1.15986e-11	1.18428e-11	1.1843e-11	1.20923e-11	5.51797e-12	5.63414e-12	1.15455e-11	1.17885e-11	6.55731e-12	6.69536e-12	7.61087e-12	7.77109e-12	8.7706e-12	8.95524e-12	7.75599e-12	7.91927e-12
RPS19^C5AR1	5.7e-44	5.9e-44	5.9e-44	6e-44	2.8e-44	2.8e-44	5.7e-44	5.9e-44	3.2e-44	3.4e-44	3.8e-44	3.9e-44	4.3e-44	4.5e-44	3.9e-44	3.9e-44
RSPO2^LGR4	8.2065e-16	8.37927e-16	8.37944e-16	8.55584e-16	3.9042e-16	3.98639e-16	8.16891e-16	8.34088e-16	4.63958e-16	4.73725e-16	5.38502e-16	5.49839e-16	6.20558e-16	6.33622e-16	5.4877e-16	5.60323e-16
RSPO2^LGR5	7.73503e-15	7.89787e-15	7.89803e-15	8.0643e-15	3.6799e-15	3.75737e-15	7.6996e-15	7.86169e-15	4.37303e-15	4.4651e-15	5.07565e-15	5.1825e-15	5.84906e-15	5.9722e-15	5.17243e-15	5.28132e-15
RSPO2^LGR6	4.90926e-14	5.01261e-14	5.01271e-14	5.11824e-14	2.33556e-14	2.38472e-14	4.88677e-14	4.98965e-14	2.77547e-14	2.8339e-14	3.2214e-14	3.28922e-14	3.71228e-14	3.79043e-14	3.28283e-14	3.35194e-14
RSPO2^RNF43	1.88019e-14	1.91978e-14	1.91981e-14	1.96023e-14	8.94492e-15	9.13323e-15	1.87158e-14	1.91098e-14	1.06297e-14	1.08535e-14	1.23376e-14	1.25974e-14	1.42176e-14	1.45169e-14	1.25729e-14	1.28376e-14
RSPO2^ZNRF3	1.17563e-14	1.20038e-14	1.20041e-14	1.22568e-14	5.59301e-15	5.71076e-15	1.17025e-14	1.19488e-14	6.64649e-15	6.78641e-15	7.71437e-15	7.87678e-15	8.88987e-15	9.07703e-15	7.86147e-15	8.02697e-15
RSPO3^FZD8	1.29911e-12	1.32646e-12	1.32649e-12	1.35441e-12	6.18045e-13	6.31057e-13	1.29316e-12	1.32038e-12	7.34458e-13	7.4992e-13	8.52463e-13	8.70409e-13	9.82359e-13	1.00304e-12	8.68717e-13	8.87006e-13
RSPO3^LGR4	6.32579e-14	6.45896e-14	6.45909e-14	6.59507e-14	3.00946e-14	3.07282e-14	6.29681e-14	6.42937e-14	3.57631e-14	3.6516e-14	4.15091e-14	4.2383e-14	4.78342e-14	4.88412e-14	4.23006e-14	4.31912e-14
RSPO3^LGR5	2.19305e-12	2.23921e-12	2.23926e-12	2.2864e-12	1.04333e-12	1.06529e-12	2.183e-12	2.22896e-12	1.23985e-12	1.26595e-12	1.43905e-12	1.46935e-12	1.65833e-12	1.69324e-12	1.46649e-12	1.49737e-12
RSPO3^LGR6	2.95094e-12	3.01306e-12	3.01312e-12	3.07655e-12	1.40389e-12	1.43345e-12	2.93742e-12	2.99926e-12	1.66832e-12	1.70345e-12	1.93637e-12	1.97714e-12	2.23143e-12	2.27841e-12	1.97329e-12	2.01484e-12
RSPO3^LRP6	2.41395e-13	2.46477e-13	2.46482e-13	2.51671e-13	1.14842e-13	1.1726e-13	2.40289e-13	2.45348e-13	1.36474e-13	1.39347e-13	1.58401e-13	1.61735e-13	1.82537e-13	1.8638e-13	1.61421e-13	1.64819e-13
RSPO3^RNF43	9.1573e-12	9.35008e-12	9.35027e-12	9.54711e-12	4.35654e-12	4.44825e-12	9.11535e-12	9.30725e-12	5.17712e-12	5.28611e-12	6.00892e-12	6.13542e-12	6.92455e-12	7.07033e-12	6.1235e-12	6.25241e-12
RSPO3^SDC4	1.98542e-13	2.02722e-13	2.02726e-13	2.06994e-13	9.44554e-14	9.64439e-14	1.97633e-13	2.01793e-13	1.12247e-13	1.1461e-13	1.30281e-13	1.33024e-13	1.50133e-13	1.53294e-13	1.32765e-13	1.3556e-13
RSPO3^ZNRF3	1.12725e-12	1.15098e-12	1.151e-12	1.17523e-12	5.36283e-13	5.47573e-13	1.12209e-12	1.14571e-12	6.37295e-13	6.50712e-13	7.39689e-13	7.55261e-13	8.52401e-13	8.70346e-13	7.53793e-13	7.69662e-13
RSPO4^LGR4_LRP5	2.12493e-12	2.16966e-12	2.16971e-12	2.21538e-12	1.01092e-12	1.03221e-12	2.1152e-12	2.15973e-12	1.20134e-12	1.22663e-12	1.39436e-12	1.42371e-12	1.60683e-12	1.64065e-12	1.42094e-12	1.45086e-12
RSPO4^LGR4_LRP6	1.29997e-12	1.32734e-12	1.32736e-12	1.35531e-12	6.18453e-13	6.31473e-13	1.29401e-12	1.32126e-12	7.34942e-13	7.50415e-13	8.53025e-13	8.70983e-13	9.83007e-13	1.0037e-12	8.69291e-13	8.87591e-13
RSPO4^LGR5_LRP5	4.03304e-13	4.11794e-13	4.11803e-13	4.20472e-13	1.9187e-13	1.95909e-13	4.01456e-13	4.09908e-13	2.2801e-13	2.3281e-13	2.64644e-13	2.70215e-13	3.0497e-13	3.1139e-13	2.6969e-13	2.75367e-13
RSPO4^LGR5_LRP6	5.1043e-14	5.21175e-14	5.21186e-14	5.32158e-14	2.42834e-14	2.47946e-14	5.08091e-14	5.18788e-14	2.88574e-14	2.94649e-14	3.34938e-14	3.4199e-14	3.85976e-14	3.94101e-14	3.41325e-14	3.48511e-14
RSPO4^LGR6	3.46873e-11	3.54176e-11	3.54183e-11	3.61639e-11	1.65023e-11	1.68497e-11	3.45284e-11	3.52553e-11	1.96106e-11	2.00235e-11	2.27614e-11	2.32406e-11	2.62298e-11	2.6782e-11	2.31955e-11	2.36838e-11
RSPO4^RNF43	6.31654e-12	6.44952e-12	6.44964e-12	6.58542e-12	3.00506e-12	3.06832e-12	6.2876e-12	6.41997e-12	3.57108e-12	3.64626e-12	4.14484e-12	4.2321e-12	4.77643e-12	4.87698e-12	4.22388e-12	4.3128e-12
RSPO4^ZNRF3	3.28166e-14	3.35075e-14	3.35081e-14	3.42135e-14	1.56123e-14	1.5941e-14	3.26663e-14	3.3354e-14	1.8553e-14	1.89436e-14	2.15339e-14	2.19872e-14	2.48152e-14	2.53376e-14	2.19445e-14	2.24065e-14
RTN4^CNTNAP1	0.00565838	0.0057775	0.00577761	0.00589924	0.00269194	0.00274861	0.00563245	0.00575103	0.00319899	0.00326633	0.00371296	0.00379113	0.00427874	0.00436882	0.00378376	0.00386342
RTN4^GJB2	0	0	0	0	0	0	0	0	0	0	0	0	0	0	0	0
RTN4^LINGO1	0.0104386	0.0106583	0.0106586	0.0108829	0.00496611	0.00507065	0.0103908	0.0106095	0.0059015	0.00602574	0.00684969	0.00699389	0.00789343	0.00805961	0.0069803	0.00712725
RTN4^NGFR	0.011995	0.0122476	0.0122478	0.0125057	0.00570658	0.00582672	0.0119401	0.0121915	0.00678145	0.00692421	0.00787102	0.00803672	0.00907039	0.00926134	0.0080211	0.00818996
RTN4^RTN4R	0	0	0	0	0	0	0	0	0	0	0	0	0	0	0	0
RTN4^RTN4RL1	6.81996e-14	6.96354e-14	6.96367e-14	7.11028e-14	3.24456e-14	3.31287e-14	6.78872e-14	6.93164e-14	3.85569e-14	3.93686e-14	4.47518e-14	4.5694e-14	5.1571e-14	5.26567e-14	4.56052e-14	4.65653e-14
RTN4^S1PR2	0.0064598	0.0065958	0.00659593	0.00673479	0.00307322	0.00313792	0.00643021	0.00656558	0.00365208	0.00372896	0.00423885	0.00432809	0.00488476	0.0049876	0.00431968	0.00441062
RTN4^TNFRSF19	0.00218231	0.00222825	0.0022283	0.00227521	0.00103822	0.00106008	0.00217231	0.00221805	0.00123378	0.00125975	0.00143201	0.00146216	0.00165022	0.00168496	0.00145931	0.00149004
S100A10^CFTR	0	0	0	0	0	0	0	0	0	0	0	0	0	0	0	0
S100A12^CD36	0.000679334	0.000693636	0.00069365	0.000708253	0.00032319	0.000329994	0.000676222	0.000690458	0.000384064	0.00039215	0.000445772	0.000455156	0.000513698	0.000524512	0.000454272	0.000463835
S100A12^TLR4	0.00443034	0.00452361	0.0045237	0.00461894	0.00210771	0.00215209	0.00441005	0.00450289	0.00250471	0.00255744	0.00290714	0.00296835	0.00335013	0.00342066	0.00296258	0.00302495
S100A4^CCR5	4.19722e-13	4.28558e-13	4.28567e-13	4.37589e-13	1.99681e-13	2.03884e-13	4.17799e-13	4.26595e-13	2.37292e-13	2.42287e-13	2.75417e-13	2.81215e-13	3.17385e-13	3.24066e-13	2.80669e-13	2.86577e-13
S100A4^EGFR	0.0195715	0.0199835	0.0199839	0.0204046	0.00931102	0.00950704	0.0194818	0.0198919	0.0110648	0.0112977	0.0128426	0.0131129	0.0147995	0.0151111	0.0130875	0.013363
S100A4^ERBB2	0.0172517	0.0176149	0.0176153	0.0179861	0.00820743	0.00838022	0.0171727	0.0175342	0.00975335	0.00995868	0.0113204	0.0115587	0.0130454	0.01332	0.0115363	0.0117791
S100A4^ERBB3	0	0	0	0	0	0	0	0	0	0	0	0	0	0	0	0
S100A8^AGER	0	0	0	0	0	0	0	0	0	0	0	0	0	0	0	0
S100A8^CD36	7.34047e-07	7.495e-07	7.49515e-07	7.65294e-07	3.49219e-07	3.56571e-07	7.30684e-07	7.46067e-07	4.14996e-07	4.23733e-07	4.81673e-07	4.91814e-07	5.5507e-07	5.66755e-07	4.90858e-07	5.01192e-07
S100A8^CD68	0.0159342	0.0162696	0.01627	0.0166125	0.0075806	0.00774019	0.0158612	0.0161951	0.00900846	0.0091981	0.0104558	0.010676	0.0120491	0.0123027	0.0106552	0.0108795
S100A8^CD69	0.000365712	0.000373411	0.000373419	0.00038128	0.000173986	0.000177648	0.000364037	0.0003717	0.000206757	0.000211109	0.000239976	0.000245028	0.000276543	0.000282365	0.000244552	0.0002497
S100A8^ITGB2	0	0	0	0	0	0	0	0	0	0	0	0	0	0	0	0
S100A8^TLR4	0.0101076	0.0103204	0.0103206	0.0105379	0.00480866	0.0049099	0.0100613	0.0102732	0.0057144	0.0058347	0.00663253	0.00677216	0.00764318	0.00780409	0.006759	0.00690129
S100A9^AGER	0	0	0	0	0	0	0	0	0	0	0	0	0	0	0	0
S100A9^CD36	1.13507e-07	1.15897e-07	1.15899e-07	1.18339e-07	5.40005e-08	5.51374e-08	1.12987e-07	1.15366e-07	6.41718e-08	6.55228e-08	7.44823e-08	7.60503e-08	8.58318e-08	8.76387e-08	7.59025e-08	7.75004e-08
S100A9^CD68	0.0179811	0.0183596	0.01836	0.0187465	0.00855441	0.00873451	0.0178987	0.0182755	0.0101657	0.0103797	0.011799	0.0120474	0.0135969	0.0138832	0.012024	0.0122771
S100A9^ITGB2	0	0	0	0	0	0	0	0	0	0	0	0	0	0	0	0
S100A9^TLR4	0.0112522	0.011489	0.0114893	0.0117311	0.00535316	0.00546585	0.0112006	0.0114364	0.00636145	0.00649538	0.00738355	0.00753899	0.00850864	0.00868776	0.00752433	0.00768274
S100B^AGER	1.97613e-13	2.01774e-13	2.01778e-13	2.06026e-13	9.40136e-14	9.59928e-14	1.96708e-13	2.00849e-13	1.11722e-13	1.14074e-13	1.29672e-13	1.32402e-13	1.49431e-13	1.52577e-13	1.32144e-13	1.34926e-13
SAA1^ADRA2A	2.95737e-05	3.01963e-05	3.01969e-05	3.08326e-05	1.40695e-05	1.43657e-05	2.94382e-05	3.0058e-05	1.67196e-05	1.70716e-05	1.94059e-05	1.98145e-05	2.2363e-05	2.28338e-05	1.9776e-05	2.01923e-05
SAA1^CD36	0	0	0	0	0	0	0	0	0	0	0	0	0	0	0	0
SAA1^FPR1	1.95686e-11	1.99805e-11	1.99809e-11	2.04016e-11	9.30964e-12	9.50563e-12	1.94789e-11	1.9889e-11	1.10632e-11	1.12961e-11	1.28407e-11	1.3111e-11	1.47973e-11	1.51088e-11	1.30855e-11	1.3361e-11
SAA1^FPR2	1.85146e-17	1.89043e-17	1.89047e-17	1.93027e-17	8.80821e-18	8.99365e-18	1.84298e-17	1.88177e-17	1.04673e-17	1.06877e-17	1.21491e-17	1.24048e-17	1.40003e-17	1.42951e-17	1.23807e-17	1.26414e-17
SAA1^GRM7	1.11148e-34	1.13488e-34	1.1349e-34	1.1588e-34	5.28782e-35	5.39914e-35	1.10639e-34	1.12968e-34	6.28381e-35	6.41609e-35	7.29342e-35	7.44696e-35	8.40478e-35	8.58172e-35	7.43249e-35	7.58896e-35
SAA1^SCARB1	1.3625e-23	1.39119e-23	1.39121e-23	1.4205e-23	6.48203e-24	6.61849e-24	1.35626e-23	1.38481e-23	7.70296e-24	7.86512e-24	8.94059e-24	9.12881e-24	1.03029e-23	1.05198e-23	9.11107e-24	9.30287e-24
SAA1^TLR2	2.29754e-37	2.34591e-37	2.34596e-37	2.39534e-37	1.09304e-37	1.11605e-37	2.28702e-37	2.33516e-37	1.29892e-37	1.32627e-37	1.50762e-37	1.53936e-37	1.73735e-37	1.77392e-37	1.53637e-37	1.56871e-37
SCEL^ENG	4.71504e-13	4.8143e-13	4.8144e-13	4.91575e-13	2.24316e-13	2.29038e-13	4.69344e-13	4.79225e-13	2.66567e-13	2.72179e-13	3.09396e-13	3.15909e-13	3.56541e-13	3.64047e-13	3.15295e-13	3.21933e-13
SCGB1A1^LMBR1L	4.76097e-13	4.8612e-13	4.8613e-13	4.96364e-13	2.26501e-13	2.31269e-13	4.73916e-13	4.83893e-13	2.69163e-13	2.7483e-13	3.1241e-13	3.18987e-13	3.60014e-13	3.67593e-13	3.18367e-13	3.25069e-13
SCGB1A1^LRP2	1.17971e-13	1.20454e-13	1.20457e-13	1.22993e-13	5.6124e-14	5.73056e-14	1.1743e-13	1.19903e-13	6.66953e-14	6.80994e-14	7.74112e-14	7.90409e-14	8.92069e-14	9.1085e-14	7.88873e-14	8.0548e-14
SCGB3A1^MARCO	1.53638e-12	1.56872e-12	1.56875e-12	1.60178e-12	7.30923e-13	7.4631e-13	1.52934e-12	1.56153e-12	8.68596e-13	8.86882e-13	1.00815e-12	1.02938e-12	1.16177e-12	1.18623e-12	1.02738e-12	1.04901e-12
SCGB3A1^NOTCH3	9.66021e-13	9.86358e-13	9.86378e-13	1.00714e-12	4.5958e-13	4.69255e-13	9.61596e-13	9.8184e-13	5.46144e-13	5.57642e-13	6.33893e-13	6.47238e-13	7.30484e-13	7.45862e-13	6.4598e-13	6.59579e-13
SCT^ADRB2	4.43024e-11	4.52351e-11	4.5236e-11	4.61883e-11	2.10767e-11	2.15204e-11	4.40995e-11	4.50279e-11	2.50466e-11	2.55739e-11	2.90708e-11	2.96828e-11	3.35005e-11	3.42058e-11	2.96251e-11	3.02488e-11
SCT^GPR20	5.68735e-13	5.80708e-13	5.8072e-13	5.92946e-13	2.70573e-13	2.76269e-13	5.6613e-13	5.78048e-13	3.21537e-13	3.28306e-13	3.73198e-13	3.81055e-13	4.30065e-13	4.39119e-13	3.80314e-13	3.8832e-13
SCT^GPR84	3.50906e-11	3.58293e-11	3.58301e-11	3.65844e-11	1.66942e-11	1.70456e-11	3.49299e-11	3.56652e-11	1.98386e-11	2.02563e-11	2.30261e-11	2.35108e-11	2.65347e-11	2.70934e-11	2.34651e-11	2.39591e-11
SCT^PTH1R	7.21294e-14	7.36479e-14	7.36493e-14	7.51998e-14	3.43152e-14	3.50376e-14	7.17989e-14	7.33105e-14	4.07786e-14	4.16371e-14	4.73305e-14	4.83269e-14	5.45426e-14	5.56909e-14	4.8233e-14	4.92484e-14
SCT^RAMP2	2.17813e-12	2.22398e-12	2.22403e-12	2.27085e-12	1.03623e-12	1.05805e-12	2.16815e-12	2.21379e-12	1.23141e-12	1.25734e-12	1.42926e-12	1.45935e-12	1.64705e-12	1.68173e-12	1.45652e-12	1.48718e-12
SCT^RAMP3	1.3722e-13	1.40108e-13	1.40111e-13	1.43061e-13	6.52815e-14	6.66558e-14	1.36591e-13	1.39466e-13	7.75776e-14	7.92108e-14	9.0042e-14	9.19376e-14	1.03762e-13	1.05947e-13	9.17589e-14	9.36906e-14
SCT^SCTR	6.96099e-13	7.10753e-13	7.10767e-13	7.25731e-13	3.31165e-13	3.38137e-13	6.9291e-13	7.07497e-13	3.93542e-13	4.01827e-13	4.56772e-13	4.66389e-13	5.26374e-13	5.37456e-13	4.65482e-13	4.75282e-13
SCT^TSHR	1.64771e-13	1.68239e-13	1.68243e-13	1.71785e-13	7.83888e-14	8.0039e-14	1.64016e-13	1.67469e-13	9.31538e-14	9.51149e-14	1.08121e-13	1.10397e-13	1.24596e-13	1.27219e-13	1.10182e-13	1.12502e-13
SCT^VIPR1	2.2956e-13	2.34393e-13	2.34397e-13	2.39332e-13	1.09212e-13	1.11511e-13	2.28508e-13	2.33319e-13	1.29783e-13	1.32515e-13	1.50635e-13	1.53806e-13	1.73588e-13	1.77243e-13	1.53507e-13	1.56739e-13
SCT^VIPR2	1.89945e-13	1.93944e-13	1.93948e-13	1.98031e-13	9.03654e-14	9.22678e-14	1.89075e-13	1.93055e-13	1.07386e-13	1.09647e-13	1.2464e-13	1.27264e-13	1.43632e-13	1.46656e-13	1.27017e-13	1.29691e-13
SCUBE2^KDR	5.74383e-14	5.86475e-14	5.86486e-14	5.98833e-14	2.73259e-14	2.79012e-14	5.71751e-14	5.83788e-14	3.24729e-14	3.31566e-14	3.76904e-14	3.84838e-14	4.34335e-14	4.43479e-14	3.8409e-14	3.92176e-14
SDC2^PTPRJ	0.00973382	0.00993874	0.00993894	0.0101482	0.00463081	0.0047283	0.00968923	0.00989321	0.00550306	0.00561891	0.00638723	0.00652169	0.0073605	0.00751546	0.00650902	0.00664605
SECTM1^CD7	0	0	0	0	0	0	0	0	0	0	0	0	0	0	0	0
SELE^CD44	1.58838e-12	1.62182e-12	1.62185e-12	1.656e-12	7.55665e-13	7.71573e-13	1.58111e-12	1.61439e-12	8.97998e-13	9.16903e-13	1.04228e-12	1.06422e-12	1.2011e-12	1.22639e-12	1.06215e-12	1.08451e-12
SELE^CEACAM1	8.00128e-13	8.16973e-13	8.16989e-13	8.34189e-13	3.80657e-13	3.88671e-13	7.96463e-13	8.1323e-13	4.52356e-13	4.61879e-13	5.25035e-13	5.36089e-13	6.05039e-13	6.17777e-13	5.35047e-13	5.46311e-13
SELE^GLG1	4.30313e-15	4.39372e-15	4.39381e-15	4.48631e-15	2.04719e-15	2.09029e-15	4.28342e-15	4.3736e-15	2.43279e-15	2.48401e-15	2.82367e-15	2.88311e-15	3.25393e-15	3.32244e-15	2.87751e-15	2.93809e-15
SELL^MADCAM1	1.85613e-11	1.89521e-11	1.89525e-11	1.93515e-11	8.83046e-12	9.01636e-12	1.84763e-11	1.88653e-11	1.04937e-11	1.07146e-11	1.21797e-11	1.24362e-11	1.40357e-11	1.43312e-11	1.2412e-11	1.26733e-11
SELL^PODXL	0	0	0	0	0	0	0	0	0	0	0	0	0	0	0	0
SELPLG^ESAM	0.00793805	0.00810516	0.00810533	0.00827596	0.00377649	0.00385599	0.00790169	0.00806803	0.00448781	0.00458229	0.00520886	0.00531852	0.00600258	0.00612895	0.00530818	0.00541993
SELPLG^ITGAM	9.70667e-14	9.91102e-14	9.91121e-14	1.01199e-13	4.6179e-14	4.71512e-14	9.6622e-14	9.86562e-14	5.48771e-14	5.60323e-14	6.36941e-14	6.5035e-14	7.33997e-14	7.49449e-14	6.49086e-14	6.62751e-14
SELPLG^ITGB2	0	0	0	0	0	0	0	0	0	0	0	0	0	0	0	0
SELPLG^SELL	0.00286379	0.00292408	0.00292414	0.0029857	0.00136243	0.00139112	0.00285067	0.00291069	0.00161906	0.00165314	0.00187919	0.00191875	0.00216554	0.00221113	0.00191502	0.00195534
SELPLG^SELP	0.00583608	0.00595894	0.00595906	0.00608451	0.00277648	0.00283494	0.00580934	0.00593164	0.00329945	0.00336891	0.00382957	0.00391019	0.00441311	0.00450602	0.00390259	0.00398475
SELPLG^SIGLEC5	7.70792e-13	7.87019e-13	7.87035e-13	8.03604e-13	3.667e-13	3.7442e-13	7.67261e-13	7.83414e-13	4.35771e-13	4.44945e-13	5.05786e-13	5.16433e-13	5.82856e-13	5.95127e-13	5.1543e-13	5.26281e-13
SEMA3A^NRP1_PLXNA1	1.05413e-13	1.07632e-13	1.07634e-13	1.099e-13	5.01496e-14	5.12053e-14	1.0493e-13	1.07139e-13	5.95955e-14	6.08501e-14	6.91707e-14	7.06269e-14	7.97108e-14	8.13889e-14	7.04896e-14	7.19736e-14
SEMA3A^NRP1_PLXNA2	6.55553e-13	6.69354e-13	6.69367e-13	6.83459e-13	3.11876e-13	3.18442e-13	6.5255e-13	6.66287e-13	3.7062e-13	3.78422e-13	4.30167e-13	4.39223e-13	4.95715e-13	5.06151e-13	4.38369e-13	4.47598e-13
SEMA3A^NRP1_PLXNA3	2.57625e-13	2.63048e-13	2.63054e-13	2.68591e-13	1.22564e-13	1.25144e-13	2.56445e-13	2.61843e-13	1.45649e-13	1.48715e-13	1.69051e-13	1.72609e-13	1.9481e-13	1.98911e-13	1.72274e-13	1.75901e-13
SEMA3A^NRP1_PLXNA4	3.45394e-13	3.52665e-13	3.52672e-13	3.60097e-13	1.64319e-13	1.67779e-13	3.43811e-13	3.51049e-13	1.9527e-13	1.99381e-13	2.26644e-13	2.31415e-13	2.61179e-13	2.66678e-13	2.30965e-13	2.35828e-13
SEMA3A^NRP2	2.22304e-14	2.26984e-14	2.26989e-14	2.31768e-14	1.0576e-14	1.07987e-14	2.21286e-14	2.25945e-14	1.25681e-14	1.28327e-14	1.45874e-14	1.48945e-14	1.68102e-14	1.71641e-14	1.48655e-14	1.51785e-14
SEMA3B^NRP1_PLXNA1	1.70044e-14	1.73624e-14	1.73627e-14	1.77282e-14	8.08975e-15	8.26005e-15	1.69265e-14	1.72828e-14	9.6135e-15	9.81588e-15	1.11581e-14	1.1393e-14	1.28583e-14	1.3129e-14	1.13709e-14	1.16102e-14
SEMA3B^NRP1_PLXNA2	2.40124e-12	2.45179e-12	2.45184e-12	2.50346e-12	1.14238e-12	1.16643e-12	2.39024e-12	2.44056e-12	1.35755e-12	1.38613e-12	1.57567e-12	1.60884e-12	1.81576e-12	1.85399e-12	1.60571e-12	1.63952e-12
SEMA3B^NRP1_PLXNA3	8.93383e-13	9.12191e-13	9.12209e-13	9.31413e-13	4.25022e-13	4.3397e-13	8.89291e-13	9.08012e-13	5.05078e-13	5.15711e-13	5.86228e-13	5.9857e-13	6.75557e-13	6.89779e-13	5.97406e-13	6.09983e-13
SEMA3B^NRP1_PLXNA4	1.78282e-11	1.82036e-11	1.82039e-11	1.85872e-11	8.4817e-12	8.66026e-12	1.77466e-11	1.81202e-11	1.00793e-11	1.02915e-11	1.16987e-11	1.1945e-11	1.34813e-11	1.37651e-11	1.19218e-11	1.21728e-11
SEMA3B^NRP2_PLXNA1	6.31367e-13	6.44659e-13	6.44672e-13	6.58243e-13	3.0037e-13	3.06693e-13	6.28475e-13	6.41706e-13	3.56946e-13	3.6446e-13	4.14296e-13	4.23018e-13	4.77426e-13	4.87477e-13	4.22196e-13	4.31084e-13
SEMA3B^NRP2_PLXNA2	4.63966e-11	4.73733e-11	4.73743e-11	4.83716e-11	2.20729e-11	2.25376e-11	4.6184e-11	4.71563e-11	2.62305e-11	2.67827e-11	3.04449e-11	3.10859e-11	3.50841e-11	3.58227e-11	3.10254e-11	3.16786e-11
SEMA3B^NRP2_PLXNA3	1.40988e-14	1.43956e-14	1.43959e-14	1.4699e-14	6.70745e-15	6.84865e-15	1.40342e-14	1.43297e-14	7.97083e-15	8.13864e-15	9.2515e-15	9.44627e-15	1.06612e-14	1.08857e-14	9.42791e-15	9.62639e-15
SEMA3B^NRP2_PLXNA4	5.0869e-14	5.19399e-14	5.1941e-14	5.30344e-14	2.42007e-14	2.47101e-14	5.0636e-14	5.1702e-14	2.8759e-14	2.93645e-14	3.33797e-14	3.40824e-14	3.8466e-14	3.92758e-14	3.40162e-14	3.47323e-14
SEMA3C^NRP1_NRP2_PLXND1	0.0181677	0.0185501	0.0185505	0.018941	0.00864317	0.00882513	0.0180844	0.0184652	0.0102712	0.0104874	0.0119214	0.0121724	0.013738	0.0140272	0.0121487	0.0124045
SEMA3C^NRP1_PLXNA1	0.0144038	0.0147071	0.0147073	0.015017	0.00685254	0.00699681	0.0143378	0.0146397	0.00814326	0.0083147	0.00945163	0.00965061	0.0108919	0.0111212	0.00963186	0.00983463
SEMA3C^NRP1_PLXNA2	0.0180258	0.0184053	0.0184057	0.0187931	0.00857568	0.00875622	0.0179432	0.018321	0.010191	0.0104055	0.0118283	0.0120773	0.0136307	0.0139177	0.0120539	0.0123076
SEMA3C^NRP1_PLXNA3	0.00301687	0.00308039	0.00308045	0.0031453	0.00143526	0.00146548	0.00300305	0.00306627	0.0017056	0.00174151	0.00197964	0.00202132	0.00228129	0.00232932	0.00201739	0.00205986
SEMA3C^NRP1_PLXNA4	0.00243249	0.0024837	0.00248374	0.00253603	0.00115724	0.00118161	0.00242134	0.00247232	0.00137522	0.00140417	0.00159617	0.00162977	0.00183939	0.00187812	0.00162661	0.00166085
SEMA3C^NRP2_PLXNA1	0.0113586	0.0115977	0.0115979	0.0118421	0.00540379	0.00551755	0.0113066	0.0115446	0.00642163	0.00655682	0.00745339	0.0076103	0.00858912	0.00876994	0.00759551	0.00775541
SEMA3C^NRP2_PLXNA2	0.0144905	0.0147956	0.0147959	0.0151074	0.0068938	0.00703893	0.0144242	0.0147278	0.00819229	0.00836475	0.00950853	0.00970871	0.0109574	0.0111881	0.00968984	0.00989384
SEMA3C^NRP2_PLXNA3	0.00329845	0.00336789	0.00336796	0.00343886	0.00156922	0.00160226	0.00328334	0.00335246	0.00186479	0.00190405	0.00216441	0.00220997	0.00249421	0.00254672	0.00220568	0.00225211
SEMA3C^NRP2_PLXNA4	0.00206824	0.00211178	0.00211182	0.00215628	0.000983953	0.00100467	0.00205876	0.0021021	0.00116929	0.0011939	0.00135715	0.00138573	0.00156395	0.00159688	0.00138303	0.00141215
SEMA3D^NRP1_PLXNA1	1.71721e-14	1.75336e-14	1.7534e-14	1.79031e-14	8.16954e-15	8.34153e-15	1.70934e-14	1.74533e-14	9.70832e-15	9.9127e-15	1.12681e-14	1.15054e-14	1.29852e-14	1.32585e-14	1.1483e-14	1.17248e-14
SEMA3D^NRP1_PLXNA2	8.34219e-11	8.51781e-11	8.51798e-11	8.6973e-11	3.96875e-11	4.0523e-11	8.30397e-11	8.47879e-11	4.71629e-11	4.81558e-11	5.47405e-11	5.58929e-11	6.30818e-11	6.44098e-11	5.57843e-11	5.69587e-11
SEMA3D^NRP1_PLXNA3	1.34997e-12	1.37839e-12	1.37841e-12	1.40743e-12	6.42239e-13	6.5576e-13	1.34378e-12	1.37207e-12	7.63209e-13	7.79276e-13	8.85833e-13	9.04482e-13	1.02081e-12	1.0423e-12	9.02724e-13	9.21728e-13
SEMA3D^NRP1_PLXNA4	8.98196e-13	9.17105e-13	9.17123e-13	9.36431e-13	4.27312e-13	4.36308e-13	8.94081e-13	9.12904e-13	5.07799e-13	5.18489e-13	5.89386e-13	6.01794e-13	6.79196e-13	6.93494e-13	6.00625e-13	6.13269e-13
SEMA3D^NRP2_PLXNA1	1.08871e-14	1.11163e-14	1.11165e-14	1.13506e-14	5.17949e-15	5.28853e-15	1.08372e-14	1.10654e-14	6.15508e-15	6.28466e-15	7.14401e-15	7.29441e-15	8.2326e-15	8.40591e-15	7.28023e-15	7.4335e-15
SEMA3D^NRP2_PLXNA2	1.05077e-12	1.07289e-12	1.07291e-12	1.0955e-12	4.99897e-13	5.10421e-13	1.04595e-12	1.06797e-12	5.94055e-13	6.06562e-13	6.89502e-13	7.04017e-13	7.94567e-13	8.11294e-13	7.02649e-13	7.17441e-13
SEMA3D^NRP2_PLXNA3	1.12326e-11	1.1469e-11	1.14693e-11	1.17107e-11	5.34384e-12	5.45634e-12	1.11811e-11	1.14165e-11	6.35038e-12	6.48407e-12	7.37069e-12	7.52586e-12	8.49382e-12	8.67264e-12	7.51124e-12	7.66936e-12
SEMA3D^NRP2_PLXNA4	4.19808e-12	4.28646e-12	4.28654e-12	4.37678e-12	1.99721e-12	2.03926e-12	4.17885e-12	4.26682e-12	2.3734e-12	2.42337e-12	2.75473e-12	2.81273e-12	3.17449e-12	3.24133e-12	2.80726e-12	2.86636e-12
SEMA3D^PLXND1	3.0067e-13	3.07e-13	3.07006e-13	3.13469e-13	1.43042e-13	1.46054e-13	2.99293e-13	3.05594e-13	1.69985e-13	1.73564e-13	1.97297e-13	2.0145e-13	2.2736e-13	2.32147e-13	2.01059e-13	2.05291e-13
SEMA3E^NRP1	9.53171e-13	9.73237e-13	9.73257e-13	9.93746e-13	4.53466e-13	4.63013e-13	9.48804e-13	9.68779e-13	5.38879e-13	5.50224e-13	6.2546e-13	6.38628e-13	7.20767e-13	7.35941e-13	6.37387e-13	6.50805e-13
SEMA3E^NRP2	1.50411e-13	1.53577e-13	1.5358e-13	1.56814e-13	7.15571e-14	7.30636e-14	1.49722e-13	1.52874e-13	8.50353e-14	8.68255e-14	9.86979e-14	1.00776e-13	1.13737e-13	1.16132e-13	1.0058e-13	1.02697e-13
SEMA3E^PLXND1	8.59226e-12	8.77314e-12	8.77332e-12	8.95802e-12	4.08772e-12	4.17378e-12	8.5529e-12	8.73295e-12	4.85767e-12	4.95993e-12	5.63815e-12	5.75684e-12	6.49728e-12	6.63406e-12	5.74566e-12	5.86661e-12
SEMA3F^NRP1	3.7431e-15	3.8219e-15	3.82198e-15	3.90244e-15	1.78076e-15	1.81825e-15	3.72596e-15	3.8044e-15	2.11618e-15	2.16073e-15	2.45618e-15	2.50789e-15	2.83045e-15	2.89004e-15	2.50302e-15	2.55571e-15
SEMA3F^NRP2_PLXNA1	3.72405e-12	3.80245e-12	3.80253e-12	3.88258e-12	1.7717e-12	1.809e-12	3.70699e-12	3.78503e-12	2.10541e-12	2.14973e-12	2.44368e-12	2.49513e-12	2.81604e-12	2.87533e-12	2.49028e-12	2.5427e-12
SEMA3F^NRP2_PLXNA2	2.2763e-13	2.32422e-13	2.32426e-13	2.37319e-13	1.08294e-13	1.10573e-13	2.26587e-13	2.31357e-13	1.28691e-13	1.31401e-13	1.49368e-13	1.52513e-13	1.72128e-13	1.75752e-13	1.52216e-13	1.55421e-13
SEMA3F^NRP2_PLXNA3	1.43959e-13	1.4699e-13	1.46993e-13	1.50087e-13	6.84878e-14	6.99297e-14	1.433e-13	1.46317e-13	8.13879e-14	8.31013e-14	9.44645e-14	9.64531e-14	1.08859e-13	1.1115e-13	9.62657e-14	9.82923e-14
SEMA3F^NRP2_PLXNA4	7.16336e-12	7.31417e-12	7.31431e-12	7.4683e-12	3.40793e-12	3.47968e-12	7.13055e-12	7.28066e-12	4.04984e-12	4.1351e-12	4.70052e-12	4.79948e-12	5.41678e-12	5.53081e-12	4.79015e-12	4.89099e-12
SEMA3G^FCGR2A	5.01099e-13	5.11649e-13	5.11659e-13	5.2243e-13	2.38395e-13	2.43414e-13	4.98804e-13	5.09305e-13	2.83299e-13	2.89263e-13	3.28816e-13	3.35738e-13	3.7892e-13	3.86897e-13	3.35086e-13	3.4214e-13
SEMA3G^GP6	5.18221e-12	5.29131e-12	5.29141e-12	5.40281e-12	2.46541e-12	2.51731e-12	5.15847e-12	5.26707e-12	2.92978e-12	2.99146e-12	3.40051e-12	3.4721e-12	3.91867e-12	4.00117e-12	3.46535e-12	3.53831e-12
SEMA3G^NRP2_PLXNA1	1.48113e-12	1.51231e-12	1.51234e-12	1.54418e-12	7.04639e-13	7.19473e-13	1.47434e-12	1.50538e-12	8.37362e-13	8.54991e-13	9.71901e-13	9.92361e-13	1.12e-12	1.14358e-12	9.90433e-13	1.01128e-12
SEMA3G^NRP2_PLXNA2	5.22081e-13	5.33072e-13	5.33082e-13	5.44305e-13	2.48377e-13	2.53606e-13	5.19689e-13	5.3063e-13	2.95161e-13	3.01374e-13	3.42584e-13	3.49796e-13	3.94786e-13	4.03097e-13	3.49116e-13	3.56466e-13
SEMA3G^NRP2_PLXNA3	1.22875e-14	1.25461e-14	1.25464e-14	1.28105e-14	5.8457e-15	5.96876e-15	1.22312e-14	1.24887e-14	6.94677e-15	7.09301e-15	8.0629e-15	8.23264e-15	9.29151e-15	9.48712e-15	8.21665e-15	8.38962e-15
SEMA3G^NRP2_PLXNA4	1.0222e-12	1.04372e-12	1.04374e-12	1.06572e-12	4.86307e-13	4.96545e-13	1.01752e-12	1.03894e-12	5.77906e-13	5.90072e-13	6.70758e-13	6.84879e-13	7.72966e-13	7.89239e-13	6.83548e-13	6.97938e-13
SEMA4A^LILRB2	2.86029e-13	2.9205e-13	2.92056e-13	2.98205e-13	1.36077e-13	1.38941e-13	2.84718e-13	2.90712e-13	1.61708e-13	1.65112e-13	1.87689e-13	1.9164e-13	2.16289e-13	2.20842e-13	1.91268e-13	1.95294e-13
SEMA4A^NRP1_PLXNA1	0.0127169	0.0129846	0.0129848	0.0132582	0.00604998	0.00617734	0.0126586	0.0129251	0.00718953	0.00734088	0.00834466	0.00852034	0.00961621	0.00981865	0.00850378	0.0086828
SEMA4A^NRP1_PLXNA2	0.013042	0.0133165	0.0133168	0.0135972	0.00620466	0.00633528	0.0129822	0.0132555	0.00737334	0.00752856	0.00855801	0.00873817	0.00986206	0.0100697	0.00872119	0.00890479
SEMA4A^NRP1_PLXNA3	0.00289475	0.00295569	0.00295575	0.00301797	0.00137716	0.00140615	0.00288149	0.00294215	0.00163656	0.00167101	0.0018995	0.00193949	0.00218894	0.00223503	0.00193572	0.00197647
SEMA4A^NRP1_PLXNA4	0.000278437	0.000284299	0.000284304	0.000290289	0.000132465	0.000135254	0.000277161	0.000282996	0.000157415	0.000160729	0.000182707	0.000186554	0.000210548	0.00021498	0.000186191	0.000190111
SEMA4A^PLXNB1	0.009892	0.0101003	0.0101005	0.0103131	0.00470607	0.00480514	0.00984669	0.010054	0.00559249	0.00571022	0.00649103	0.00662768	0.00748011	0.00763759	0.0066148	0.00675405
SEMA4A^PLXNB2	0.0101668	0.0103808	0.010381	0.0105995	0.00483678	0.0049386	0.0101202	0.0103332	0.00574781	0.00586882	0.00667131	0.00681176	0.00768787	0.00784972	0.00679852	0.00694164
SEMA4A^PLXND1	0.00960482	0.00980702	0.00980722	0.0100137	0.00456944	0.00466564	0.00956082	0.0097621	0.00543012	0.00554444	0.00630258	0.00643526	0.00726295	0.00741585	0.00642276	0.00655797
SEMA4B^DCBLD2	0.00783679	0.00800178	0.00800194	0.0081704	0.00372831	0.0038068	0.00780089	0.00796512	0.00443056	0.00452384	0.00514242	0.00525068	0.00592601	0.00605077	0.00524048	0.0053508
SEMA4C^PLXNB2	0.00704185	0.0071901	0.00719024	0.00734161	0.00335012	0.00342065	0.00700959	0.00715716	0.00398114	0.00406495	0.00462078	0.00471806	0.00532489	0.00543699	0.00470889	0.00480803
SEMA4D^CD72	8.57404e-14	8.75455e-14	8.75472e-14	8.93903e-14	4.07906e-14	4.16493e-14	8.53477e-14	8.71444e-14	4.84737e-14	4.94942e-14	5.62619e-14	5.74464e-14	6.4835e-14	6.61999e-14	5.73347e-14	5.85418e-14
SEMA4D^ERBB2	0.01129	0.0115277	0.0115279	0.0117706	0.00537115	0.00548423	0.0112383	0.0114749	0.00638284	0.00651722	0.00740837	0.00756433	0.00853724	0.00871697	0.00754963	0.00770857
SEMA4D^MET	0	0	0	0	0	0	0	0	0	0	0	0	0	0	0	0
SEMA4D^PLXNB1	0.011712	0.0119586	0.0119588	0.0122106	0.00557192	0.00568922	0.0116583	0.0119038	0.00662142	0.00676082	0.00768528	0.00784707	0.00885635	0.00904279	0.00783182	0.0079967
SEMA4D^PLXNB2	0.012662	0.0129286	0.0129289	0.0132011	0.0060239	0.00615072	0.012604	0.0128694	0.00715854	0.00730924	0.0083087	0.00848362	0.00957476	0.00977633	0.00846713	0.00864538
SEMA4F^NRP2	4.19746e-15	4.28583e-15	4.28591e-15	4.37614e-15	1.99692e-15	2.03896e-15	4.17823e-15	4.26619e-15	2.37305e-15	2.42301e-15	2.75433e-15	2.81231e-15	3.17403e-15	3.24085e-15	2.80685e-15	2.86594e-15
SEMA4G^PLXNB2	7.78912e-13	7.9531e-13	7.95326e-13	8.1207e-13	3.70564e-13	3.78365e-13	7.75344e-13	7.91667e-13	4.40361e-13	4.49632e-13	5.11114e-13	5.21874e-13	5.88996e-13	6.01396e-13	5.2086e-13	5.31825e-13
SEMA5A^MET	2.74773e-12	2.80558e-12	2.80564e-12	2.8647e-12	1.30722e-12	1.33474e-12	2.73515e-12	2.79273e-12	1.55344e-12	1.58615e-12	1.80303e-12	1.84099e-12	2.07778e-12	2.12152e-12	1.83741e-12	1.87609e-12
SEMA5A^PLXNA1	4.22322e-11	4.31213e-11	4.31222e-11	4.403e-11	2.00918e-11	2.05147e-11	4.20388e-11	4.29238e-11	2.38762e-11	2.43788e-11	2.77123e-11	2.82957e-11	3.19351e-11	3.26074e-11	2.82408e-11	2.88353e-11
SEMA5A^PLXNA3	4.80988e-13	4.91114e-13	4.91124e-13	5.01463e-13	2.28828e-13	2.33645e-13	4.78785e-13	4.88865e-13	2.71929e-13	2.77654e-13	3.15619e-13	3.22264e-13	3.63713e-13	3.7137e-13	3.21638e-13	3.28409e-13
SEMA5B^PLXNA1	5.91723e-13	6.0418e-13	6.04192e-13	6.16912e-13	2.81509e-13	2.87435e-13	5.89012e-13	6.01412e-13	3.34533e-13	3.41576e-13	3.88282e-13	3.96456e-13	4.47448e-13	4.56868e-13	3.95686e-13	4.04016e-13
SEMA5B^PLXNA3	9.02828e-12	9.21835e-12	9.21853e-12	9.4126e-12	4.29516e-12	4.38558e-12	8.98692e-12	9.17612e-12	5.10418e-12	5.21163e-12	5.92426e-12	6.04898e-12	6.82699e-12	6.97071e-12	6.03722e-12	6.16432e-12
SEMA6A^PLXNA2	2.66676e-13	2.7229e-13	2.72296e-13	2.78028e-13	1.2687e-13	1.29541e-13	2.65455e-13	2.71043e-13	1.50766e-13	1.5394e-13	1.7499e-13	1.78674e-13	2.01655e-13	2.059e-13	1.78327e-13	1.82081e-13
SEMA6A^PLXNA4	1.47397e-13	1.505e-13	1.50503e-13	1.53671e-13	7.01233e-14	7.15995e-14	1.46722e-13	1.4981e-13	8.33314e-14	8.50857e-14	9.67202e-14	9.87563e-14	1.11458e-13	1.13805e-13	9.85644e-14	1.00639e-13
SEMA6B^PLXNA2	0.0147885	0.0150998	0.0151001	0.015418	0.00703554	0.00718366	0.0147207	0.0150306	0.00836073	0.00853674	0.00970404	0.00990833	0.0111827	0.0114181	0.00988908	0.0100973
SEMA6B^PLXNA4	0.00263254	0.00268796	0.00268801	0.0027446	0.00125241	0.00127878	0.00262048	0.00267564	0.00148831	0.00151965	0.00172744	0.00176381	0.00199066	0.00203257	0.00176038	0.00179744
SEMA6D^KDR_PLXNA1	0	0	0	0	0	0	0	0	0	0	0	0	0	0	0	0
SEMA7A^ITGA1_ITGB1	0	0	0	0	0	0	0	0	0	0	0	0	0	0	0	0
SEMA7A^PLXNC1	9.43236e-12	9.63093e-12	9.63112e-12	9.83388e-12	4.4874e-12	4.58187e-12	9.38915e-12	9.58681e-12	5.33262e-12	5.44489e-12	6.18941e-12	6.31971e-12	7.13254e-12	7.2827e-12	6.30743e-12	6.44022e-12
SERPINA1^LRP1	0.0189903	0.0193901	0.0193905	0.0197987	0.00903453	0.00922473	0.0189033	0.0193013	0.0107362	0.0109623	0.0124612	0.0127236	0.01436	0.0146624	0.0126988	0.0129662
SERPINA7^SLC16A2	2.10758e-13	2.15195e-13	2.15199e-13	2.1973e-13	1.00267e-13	1.02378e-13	2.09793e-13	2.14209e-13	1.19153e-13	1.21661e-13	1.38297e-13	1.41209e-13	1.59371e-13	1.62726e-13	1.40934e-13	1.43901e-13
SERPINC1^GPC1	1.36637e-23	1.39514e-23	1.39517e-23	1.42454e-23	6.50045e-24	6.6373e-24	1.36011e-23	1.38875e-23	7.72485e-24	7.88748e-24	8.966e-24	9.15475e-24	1.03322e-23	1.05497e-23	9.13696e-24	9.32931e-24
SERPINC1^LRP1	8.90695e-17	9.09446e-17	9.09464e-17	9.2861e-17	4.23743e-17	4.32664e-17	8.86614e-17	9.0528e-17	5.03558e-17	5.14159e-17	5.84464e-17	5.96768e-17	6.73524e-17	6.87703e-17	5.95609e-17	6.08148e-17
SERPINE1^ITGB5	0.0205732	0.0210063	0.0210067	0.021449	0.00978759	0.00999364	0.0204789	0.0209101	0.0116311	0.011876	0.0134999	0.0137841	0.015557	0.0158845	0.0137573	0.0140469
SERPINE1^LRP1	0.0219438	0.0224058	0.0224063	0.022878	0.0104397	0.0106594	0.0218433	0.0223032	0.012406	0.0126672	0.0143993	0.0147024	0.0165934	0.0169428	0.0146739	0.0149828
SERPINE1^LRP2	0	0	0	0	0	0	0	0	0	0	0	0	0	0	0	0
SERPINE1^PLAUR	0.013288	0.0135678	0.0135681	0.0138537	0.00632172	0.00645481	0.0132272	0.0135056	0.00751245	0.0076706	0.00871947	0.00890304	0.0100481	0.0102597	0.00888573	0.0090728
SERPINE2^LRP1	2.17812e-12	2.22398e-12	2.22402e-12	2.27084e-12	1.03623e-12	1.05804e-12	2.16814e-12	2.21379e-12	1.23141e-12	1.25733e-12	1.42926e-12	1.45935e-12	1.64705e-12	1.68172e-12	1.45651e-12	1.48718e-12
SERPINF1^PLXDC1	0.0104953	0.0107163	0.0107165	0.0109421	0.00499309	0.00509821	0.0104472	0.0106672	0.00593357	0.00605849	0.00688691	0.0070319	0.00793633	0.00810341	0.00701823	0.00716598
SERPINF1^PLXDC2	0.00737366	0.00752889	0.00752904	0.00768754	0.00350798	0.00358183	0.00733988	0.0074944	0.00416873	0.00425649	0.00483851	0.00494038	0.0055758	0.00569318	0.00493078	0.00503458
SERPING1^LRP1	0.0124525	0.0127146	0.0127149	0.0129826	0.0059242	0.00604892	0.0123954	0.0126564	0.00704006	0.00718827	0.00817118	0.0083432	0.00941629	0.00961452	0.00832699	0.00850229
SERPING1^SELP	0.00546656	0.00558164	0.00558176	0.00569927	0.00260069	0.00265544	0.00544152	0.00555608	0.00309054	0.00315561	0.0035871	0.00366261	0.00413369	0.00422072	0.0036555	0.00373245
SERTAD1^AR	0	0	0	0	0	0	0	0	0	0	0	0	0	0	0	0
SFRP1^FZD2	5.55767e-13	5.67468e-13	5.67479e-13	5.79426e-13	2.64403e-13	2.6997e-13	5.53221e-13	5.64868e-13	3.14205e-13	3.2082e-13	3.64689e-13	3.72366e-13	4.20259e-13	4.29106e-13	3.71642e-13	3.79466e-13
SFRP1^FZD6	3.9998e-14	4.08401e-14	4.08409e-14	4.17007e-14	1.90289e-14	1.94295e-14	3.98148e-14	4.0653e-14	2.26131e-14	2.30891e-14	2.62463e-14	2.67988e-14	3.02456e-14	3.08824e-14	2.67467e-14	2.73098e-14
SFTPD^LAIR1	9.81669e-13	1.00234e-12	1.00236e-12	1.02346e-12	4.67024e-13	4.76856e-13	9.77172e-13	9.97744e-13	5.54991e-13	5.66674e-13	6.4416e-13	6.57722e-13	7.42316e-13	7.57944e-13	6.56443e-13	6.70263e-13
SFTPD^LY96	8.89296e-13	9.08017e-13	9.08036e-13	9.27152e-13	4.23078e-13	4.31985e-13	8.85222e-13	9.03858e-13	5.02767e-13	5.13351e-13	5.83546e-13	5.95831e-13	6.72466e-13	6.86623e-13	5.94673e-13	6.07192e-13
SFTPD^SIRPA	6.99489e-13	7.14215e-13	7.14229e-13	7.29266e-13	3.32778e-13	3.39784e-13	6.96285e-13	7.10943e-13	3.95459e-13	4.03784e-13	4.58997e-13	4.6866e-13	5.28938e-13	5.40074e-13	4.67749e-13	4.77597e-13
SFTPD^TLR4	3.06503e-11	3.12955e-11	3.12961e-11	3.1955e-11	1.45817e-11	1.48887e-11	3.05099e-11	3.11522e-11	1.73283e-11	1.76931e-11	2.01124e-11	2.05358e-11	2.31771e-11	2.3665e-11	2.04959e-11	2.09274e-11
SHANK1^ADGRL1	1.17071e-14	1.19536e-14	1.19538e-14	1.22055e-14	5.56961e-15	5.68687e-15	1.16535e-14	1.18988e-14	6.61868e-15	6.75802e-15	7.6821e-15	7.84383e-15	8.85268e-15	9.03905e-15	7.82858e-15	7.99339e-15
SHANK1^SSTR2	2.27191e-11	2.31974e-11	2.31978e-11	2.36862e-11	1.08085e-11	1.1036e-11	2.2615e-11	2.30911e-11	1.28443e-11	1.31147e-11	1.4908e-11	1.52219e-11	1.71797e-11	1.75413e-11	1.51923e-11	1.55121e-11
SHANK2^CFTR	7.53418e-13	7.69279e-13	7.69294e-13	7.8549e-13	3.58435e-13	3.65981e-13	7.49967e-13	7.65755e-13	4.25948e-13	4.34915e-13	4.94385e-13	5.04793e-13	5.69718e-13	5.81712e-13	5.03812e-13	5.14418e-13
SHBG^CLDN4	1.78576e-13	1.82336e-13	1.82339e-13	1.86178e-13	8.49568e-14	8.67453e-14	1.77758e-13	1.81501e-13	1.00959e-13	1.03084e-13	1.1718e-13	1.19647e-13	1.35036e-13	1.37878e-13	1.19414e-13	1.21928e-13
SHBG^SLC37A1	3.65177e-12	3.72865e-12	3.72872e-12	3.80722e-12	1.73731e-12	1.77388e-12	3.63504e-12	3.71157e-12	2.06454e-12	2.10801e-12	2.39625e-12	2.4467e-12	2.76139e-12	2.81952e-12	2.44194e-12	2.49335e-12
SHH^BOC	1.58993e-12	1.62341e-12	1.62344e-12	1.65761e-12	7.56403e-13	7.72327e-13	1.58265e-12	1.61597e-12	8.98876e-13	9.17799e-13	1.0433e-12	1.06526e-12	1.20227e-12	1.22758e-12	1.06319e-12	1.08557e-12
SHH^CDON	1.81863e-14	1.85691e-14	1.85695e-14	1.89604e-14	8.65202e-15	8.83417e-15	1.8103e-14	1.84841e-14	1.02817e-14	1.04981e-14	1.19336e-14	1.21849e-14	1.37521e-14	1.40416e-14	1.21612e-14	1.24172e-14
SHH^GAS1	4.21376e-14	4.30247e-14	4.30256e-14	4.39314e-14	2.00468e-14	2.04688e-14	4.19446e-14	4.28276e-14	2.38227e-14	2.43242e-14	2.76503e-14	2.82324e-14	3.18636e-14	3.25344e-14	2.81775e-14	2.87707e-14
SHH^GPC1	2.96724e-14	3.02971e-14	3.02977e-14	3.09355e-14	1.41165e-14	1.44137e-14	2.95365e-14	3.01583e-14	1.67754e-14	1.71286e-14	1.94707e-14	1.98806e-14	2.24376e-14	2.291e-14	1.9842e-14	2.02597e-14
SHH^GPC5	3.61479e-13	3.69089e-13	3.69096e-13	3.76866e-13	1.71972e-13	1.75592e-13	3.59823e-13	3.67398e-13	2.04364e-13	2.08666e-13	2.37198e-13	2.42192e-13	2.73342e-13	2.79097e-13	2.41721e-13	2.4681e-13
SHH^HHIP	5.10832e-14	5.21586e-14	5.21596e-14	5.32577e-14	2.43026e-14	2.48142e-14	5.08492e-14	5.19197e-14	2.88801e-14	2.94881e-14	3.35202e-14	3.42259e-14	3.8628e-14	3.94412e-14	3.41594e-14	3.48785e-14
SHH^LRP2	4.59239e-13	4.68907e-13	4.68916e-13	4.78788e-13	2.1848e-13	2.2308e-13	4.57135e-13	4.66758e-13	2.59632e-13	2.65098e-13	3.01347e-13	3.07691e-13	3.47266e-13	3.54577e-13	3.07093e-13	3.13558e-13
SHH^PTCH1_SMO	7.56793e-14	7.72725e-14	7.72741e-14	7.89009e-14	3.6004e-14	3.6762e-14	7.53326e-14	7.69185e-14	4.27856e-14	4.36863e-14	4.96599e-14	5.07054e-14	5.7227e-14	5.84318e-14	5.06068e-14	5.16722e-14
SHH^PTCH2_SMO	1.81552e-13	1.85374e-13	1.85378e-13	1.89281e-13	8.63725e-14	8.81909e-14	1.80721e-13	1.84525e-13	1.02641e-13	1.04802e-13	1.19133e-13	1.21641e-13	1.37286e-13	1.40176e-13	1.21404e-13	1.2396e-13
SHH^SCUBE2	3.90705e-12	3.98931e-12	3.98939e-12	4.07337e-12	1.85876e-12	1.89789e-12	3.88916e-12	3.97103e-12	2.20887e-12	2.25537e-12	2.56377e-12	2.61774e-12	2.95443e-12	3.01663e-12	2.61265e-12	2.66765e-12
SIRPA^CD47	0.00893926	0.00912745	0.00912763	0.00931979	0.00425281	0.00434234	0.00889831	0.00908564	0.00505385	0.00516024	0.00586584	0.00598933	0.00675967	0.00690198	0.00597769	0.00610354
SIRPG^CD47	1.78154e-13	1.81905e-13	1.81909e-13	1.85738e-13	8.47561e-14	8.65404e-14	1.77338e-13	1.81072e-13	1.0072e-13	1.02841e-13	1.16903e-13	1.19364e-13	1.34716e-13	1.37553e-13	1.19132e-13	1.2164e-13
SLC6A8^LIFR	2.0329e-12	2.0757e-12	2.07574e-12	2.11944e-12	9.67144e-13	9.87504e-13	2.02359e-12	2.06619e-12	1.14931e-12	1.17351e-12	1.33397e-12	1.36205e-12	1.53724e-12	1.5696e-12	1.35941e-12	1.38802e-12
SLIT1^FLRT3	3.44301e-13	3.51549e-13	3.51556e-13	3.58957e-13	1.63799e-13	1.67248e-13	3.42723e-13	3.49938e-13	1.94652e-13	1.9875e-13	2.25926e-13	2.30683e-13	2.60352e-13	2.65833e-13	2.30234e-13	2.35081e-13
SLIT1^GPC1	0	0	0	0	0	0	0	0	0	0	0	0	0	0	0	0
SLIT1^ROBO1	0	0	0	0	0	0	0	0	0	0	0	0	0	0	0	0
SLIT1^ROBO2	1.429e-13	1.45909e-13	1.45912e-13	1.48984e-13	6.79841e-14	6.94154e-14	1.42246e-13	1.4524e-13	8.07894e-14	8.24902e-14	9.37697e-14	9.57438e-14	1.08058e-13	1.10333e-13	9.55577e-14	9.75694e-14
SLIT1^SDC1	4.65872e-14	4.75679e-14	4.75689e-14	4.85703e-14	2.21636e-14	2.26302e-14	4.63738e-14	4.735e-14	2.63383e-14	2.68927e-14	3.057e-14	3.12136e-14	3.52282e-14	3.59698e-14	3.11529e-14	3.18087e-14
SLIT2^APP	1.69417e-13	1.72984e-13	1.72987e-13	1.76629e-13	8.05994e-14	8.22962e-14	1.68641e-13	1.72192e-13	9.57808e-14	9.77972e-14	1.1117e-13	1.1351e-13	1.2811e-13	1.30807e-13	1.1329e-13	1.15675e-13
SLIT2^DCC	1.2307e-11	1.25661e-11	1.25664e-11	1.28309e-11	5.855e-12	5.97826e-12	1.22506e-11	1.25086e-11	6.95783e-12	7.10431e-12	8.07574e-12	8.24575e-12	9.3063e-12	9.50222e-12	8.22972e-12	8.40298e-12
SLIT2^GPC1	2.83759e-13	2.89732e-13	2.89738e-13	2.95838e-13	1.34997e-13	1.37839e-13	2.82459e-13	2.88405e-13	1.60424e-13	1.63801e-13	1.86199e-13	1.90119e-13	2.14572e-13	2.19089e-13	1.8975e-13	1.93744e-13
SLIT2^PLXNA1	3.99567e-14	4.07979e-14	4.07987e-14	4.16576e-14	1.90092e-14	1.94094e-14	3.97736e-14	4.0611e-14	2.25897e-14	2.30652e-14	2.62191e-14	2.67711e-14	3.02144e-14	3.08504e-14	2.67191e-14	2.72816e-14
SLIT2^ROBO1	1.39925e-11	1.42871e-11	1.42874e-11	1.45882e-11	6.65688e-12	6.79702e-12	1.39284e-11	1.42217e-11	7.91074e-12	8.07728e-12	9.18175e-12	9.37505e-12	1.05809e-11	1.08036e-11	9.35683e-12	9.55381e-12
SLIT2^ROBO2	7.01871e-14	7.16647e-14	7.16661e-14	7.31748e-14	3.33911e-14	3.40941e-14	6.98655e-14	7.13364e-14	3.96806e-14	4.05159e-14	4.6056e-14	4.70256e-14	5.30739e-14	5.41912e-14	4.69342e-14	4.79223e-14
SLIT2^ROBO4	4.3614e-13	4.45322e-13	4.4533e-13	4.54706e-13	2.07491e-13	2.11859e-13	4.34142e-13	4.43281e-13	2.46573e-13	2.51764e-13	2.8619e-13	2.92215e-13	3.29799e-13	3.36742e-13	2.91647e-13	2.97787e-13
SLIT2^SDC1	2.34276e-13	2.39208e-13	2.39213e-13	2.44249e-13	1.11456e-13	1.13802e-13	2.33203e-13	2.38112e-13	1.32449e-13	1.35237e-13	1.53729e-13	1.56966e-13	1.77154e-13	1.80884e-13	1.56661e-13	1.59959e-13
SLIT3^ROBO1	0	0	0	0	0	0	0	0	0	0	0	0	0	0	0	0
SLIT3^ROBO2	2.79593e-14	2.85479e-14	2.85485e-14	2.91495e-14	1.33015e-14	1.35815e-14	2.78312e-14	2.84171e-14	1.58069e-14	1.61397e-14	1.83466e-14	1.87328e-14	2.11422e-14	2.15873e-14	1.86964e-14	1.909e-14
SLIT3^ROBO4	3.40198e-11	3.4736e-11	3.47367e-11	3.5468e-11	1.61848e-11	1.65255e-11	3.3864e-11	3.45769e-11	1.92332e-11	1.96381e-11	2.23234e-11	2.27934e-11	2.5725e-11	2.62666e-11	2.27491e-11	2.3228e-11
SLITRK5^PTPRD	2.03654e-13	2.07941e-13	2.07946e-13	2.12323e-13	9.68874e-14	9.89271e-14	2.02721e-13	2.06989e-13	1.15137e-13	1.17561e-13	1.33636e-13	1.36449e-13	1.53999e-13	1.57241e-13	1.36184e-13	1.39051e-13
SLPI^CD4	6.43284e-14	6.56827e-14	6.5684e-14	6.70668e-14	3.06039e-14	3.12482e-14	6.40337e-14	6.53818e-14	3.63683e-14	3.7134e-14	4.22116e-14	4.31003e-14	4.86437e-14	4.96678e-14	4.30165e-14	4.39221e-14
SLPI^PLSCR1	3.26382e-12	3.33253e-12	3.3326e-12	3.40276e-12	1.55275e-12	1.58544e-12	3.24887e-12	3.31727e-12	1.84522e-12	1.88406e-12	2.14169e-12	2.18677e-12	2.46803e-12	2.51999e-12	2.18252e-12	2.22847e-12
SLPI^PLSCR4	8.42404e-12	8.60138e-12	8.60156e-12	8.78264e-12	4.00769e-12	4.09206e-12	8.38545e-12	8.56198e-12	4.76256e-12	4.86283e-12	5.52776e-12	5.64413e-12	6.37007e-12	6.50418e-12	5.63317e-12	5.75176e-12
SLURP2^CHRNA7	2.43615e-11	2.48744e-11	2.48749e-11	2.53985e-11	1.15899e-11	1.18339e-11	2.42499e-11	2.47604e-11	1.37729e-11	1.40628e-11	1.59858e-11	1.63223e-11	1.84216e-11	1.88094e-11	1.62906e-11	1.66335e-11
SLURP2^CHRNB4	9.04086e-13	9.23119e-13	9.23138e-13	9.42572e-13	4.30114e-13	4.39169e-13	8.99945e-13	9.18891e-13	5.11129e-13	5.21889e-13	5.93252e-13	6.05741e-13	6.8365e-13	6.98043e-13	6.04564e-13	6.17291e-13
SNCA^LAG3	0	0	0	0	0	0	0	0	0	0	0	0	0	0	0	0
SNX14^HTR6	3.1243e-13	3.19007e-13	3.19013e-13	3.25729e-13	1.48637e-13	1.51766e-13	3.10998e-13	3.17546e-13	1.76633e-13	1.80352e-13	2.05013e-13	2.09329e-13	2.36252e-13	2.41226e-13	2.08922e-13	2.1332e-13
SOCS2^EPOR	6.68698e-13	6.82775e-13	6.82789e-13	6.97163e-13	3.18129e-13	3.24827e-13	6.65634e-13	6.79647e-13	3.78051e-13	3.8601e-13	4.38792e-13	4.4803e-13	5.05654e-13	5.163e-13	4.47159e-13	4.56573e-13
SORBS1^ITGA1	8.35521e-15	8.53111e-15	8.53128e-15	8.71088e-15	3.97495e-15	4.05863e-15	8.31694e-15	8.49203e-15	4.72366e-15	4.8231e-15	5.4826e-15	5.59802e-15	6.31803e-15	6.45104e-15	5.58714e-15	5.70476e-15
SORBS1^ITGB5	3.38858e-11	3.45992e-11	3.45999e-11	3.53283e-11	1.6121e-11	1.64604e-11	3.37306e-11	3.44407e-11	1.91575e-11	1.95608e-11	2.22355e-11	2.27036e-11	2.56237e-11	2.61632e-11	2.26595e-11	2.31365e-11
SOSTDC1^LRP4	4.66791e-12	4.76618e-12	4.76628e-12	4.86662e-12	2.22074e-12	2.26749e-12	4.64653e-12	4.74435e-12	2.63902e-12	2.69458e-12	3.06303e-12	3.12752e-12	3.52977e-12	3.60408e-12	3.12144e-12	3.18715e-12
SOSTDC1^LRP5	2.0312e-11	2.07396e-11	2.074e-11	2.11766e-11	9.66331e-12	9.86675e-12	2.02189e-11	2.06446e-11	1.14835e-11	1.17252e-11	1.33285e-11	1.36091e-11	1.53595e-11	1.56828e-11	1.35826e-11	1.38686e-11
SOSTDC1^LRP6	6.14716e-13	6.27657e-13	6.27669e-13	6.40883e-13	2.92448e-13	2.98604e-13	6.119e-13	6.24782e-13	3.47532e-13	3.54848e-13	4.0337e-13	4.11862e-13	4.64834e-13	4.7462e-13	4.11061e-13	4.19715e-13
SPARC^ENG	0.00938841	0.00958606	0.00958625	0.00978806	0.00446649	0.00456052	0.0093454	0.00954214	0.00530778	0.00541952	0.00616057	0.00629027	0.00709931	0.00724876	0.00627804	0.00641021
SPARC^FGFR1	0.00717122	0.00732219	0.00732233	0.00747649	0.00341167	0.00348349	0.00713837	0.00728864	0.00405428	0.00413963	0.00470568	0.00480474	0.00542272	0.00553688	0.0047954	0.00489636
SPINK1^EGFR	9.60552e-22	9.80773e-22	9.80793e-22	1.00144e-21	4.56977e-22	4.66598e-22	9.56151e-22	9.7628e-22	5.43052e-22	5.54484e-22	6.30304e-22	6.43573e-22	7.26348e-22	7.41639e-22	6.42322e-22	6.55844e-22
SPINT1^ST14	0	0	0	0	0	0	0	0	0	0	0	0	0	0	0	0
SPN^SIGLEC1	1.36649e-14	1.39525e-14	1.39528e-14	1.42466e-14	6.50099e-15	6.63785e-15	1.36023e-14	1.38886e-14	7.72549e-15	7.88813e-15	8.96674e-15	9.15551e-15	1.03331e-14	1.05506e-14	9.13772e-15	9.33009e-15
SPON1^APP	9.63374e-15	9.83655e-15	9.83674e-15	1.00438e-14	4.5832e-15	4.67969e-15	9.5896e-15	9.79149e-15	5.44647e-15	5.56113e-15	6.32155e-15	6.45464e-15	7.28482e-15	7.43818e-15	6.44209e-15	6.57771e-15
SPON1^LRP8	3.85247e-11	3.93358e-11	3.93366e-11	4.01647e-11	1.83279e-11	1.87138e-11	3.83482e-11	3.91556e-11	2.17801e-11	2.22386e-11	2.52795e-11	2.58117e-11	2.91315e-11	2.97448e-11	2.57615e-11	2.63039e-11
SPON2^ITGA4	0.0146523	0.0149608	0.0149611	0.015276	0.00697077	0.00711752	0.0145852	0.0148922	0.00828375	0.00845814	0.00961469	0.0098171	0.0110798	0.011313	0.00979803	0.0100043
SPON2^ITGA5	0.0134638	0.0137473	0.0137476	0.014037	0.00640536	0.0065402	0.0134022	0.0136843	0.00761184	0.00777209	0.00883483	0.00902082	0.0101811	0.0103954	0.00900329	0.00919283
SPON2^ITGAM	1.67653e-13	1.71182e-13	1.71185e-13	1.74789e-13	7.97599e-14	8.1439e-14	1.66885e-13	1.70398e-13	9.47831e-14	9.67785e-14	1.10012e-13	1.12328e-13	1.26775e-13	1.29444e-13	1.1211e-13	1.1447e-13
SPON2^ITGB1	0.0226157	0.0230918	0.0230922	0.0235784	0.0107593	0.0109858	0.0225121	0.022986	0.0127859	0.013055	0.0148401	0.0151526	0.0171015	0.0174615	0.0151231	0.0154415
SPON2^ITGB2	1.57448e-13	1.60763e-13	1.60766e-13	1.64151e-13	7.49052e-14	7.64822e-14	1.56727e-13	1.60027e-13	8.90141e-14	9.0888e-14	1.03316e-13	1.05491e-13	1.19059e-13	1.21565e-13	1.05286e-13	1.07502e-13
SPP1^CD44	0.0250903	0.0256185	0.025619	0.0261583	0.0119366	0.0121879	0.0249753	0.0255011	0.0141849	0.0144835	0.016464	0.0168106	0.0189727	0.0193721	0.0167779	0.0171311
SPP1^ITGA4_ITGB1	0.0238389	0.0243408	0.0243413	0.0248537	0.0113412	0.01158	0.0237297	0.0242293	0.0134774	0.0137612	0.0156428	0.0159722	0.0180265	0.018406	0.0159411	0.0162767
SPP1^ITGA5_ITGB1	0.0237246	0.0242241	0.0242246	0.0247345	0.0112869	0.0115245	0.0236159	0.0241131	0.0134128	0.0136952	0.0155678	0.0158956	0.01794	0.0183177	0.0158647	0.0161987
SPP1^ITGA8_ITGB1	4.12612e-33	4.21298e-33	4.21306e-33	4.30176e-33	1.96298e-33	2.0043e-33	4.10721e-33	4.19368e-33	2.33272e-33	2.38183e-33	2.70751e-33	2.76451e-33	3.12008e-33	3.18576e-33	2.75914e-33	2.81723e-33
SPP1^ITGA9_ITGB1	0.0210192	0.0214617	0.0214621	0.021914	0.00999978	0.0102103	0.0209229	0.0213634	0.0118833	0.0121335	0.0137926	0.0140829	0.0158943	0.0162289	0.0140556	0.0143515
SPP1^ITGAV_ITGB1	0.0269892	0.0275574	0.027558	0.0281381	0.01284	0.0131103	0.0268656	0.0274312	0.0152585	0.0155797	0.01771	0.0180829	0.0204087	0.0208383	0.0180477	0.0184277
SPP1^ITGAV_ITGB3	0.012434	0.0126957	0.012696	0.0129633	0.00591539	0.00603993	0.012377	0.0126376	0.00702959	0.00717758	0.00815903	0.0083308	0.00940229	0.00960023	0.00831461	0.00848965
SPP1^ITGAV_ITGB5	0.0304506	0.0310916	0.0310922	0.0317468	0.0144867	0.0147917	0.0303111	0.0309492	0.0172154	0.0175778	0.0199813	0.020402	0.023026	0.0235108	0.0203623	0.020791
SPP1^ITGAV_ITGB6	5.32213e-12	5.43417e-12	5.43428e-12	5.54868e-12	2.53198e-12	2.58528e-12	5.29775e-12	5.40928e-12	3.00889e-12	3.07223e-12	3.49232e-12	3.56584e-12	4.02448e-12	4.1092e-12	3.55891e-12	3.63384e-12
SPP1^PTGER4	0.00710083	0.00725032	0.00725046	0.0074031	0.00337818	0.0034493	0.0070683	0.0072171	0.00401448	0.004099	0.00465949	0.00475758	0.00536949	0.00548253	0.00474833	0.0048483
SPP1^S1PR1	0	0	0	0	0	0	0	0	0	0	0	0	0	0	0	0
SPTAN1^PTPRA	0.00989066	0.0100989	0.0100991	0.0103117	0.00470543	0.00480449	0.00984535	0.0100526	0.00559172	0.00570944	0.00649014	0.00662677	0.0074791	0.00763655	0.0066139	0.00675313
SPTBN2^PTPRA	7.34964e-14	7.50437e-14	7.50452e-14	7.66251e-14	3.49655e-14	3.57017e-14	7.31597e-14	7.46999e-14	4.15515e-14	4.24263e-14	4.82276e-14	4.92429e-14	5.55764e-14	5.67464e-14	4.91472e-14	5.01818e-14
SPX^GALR2	4.45898e-14	4.55285e-14	4.55294e-14	4.64879e-14	2.12134e-14	2.16599e-14	4.43855e-14	4.53199e-14	2.5209e-14	2.57397e-14	2.92593e-14	2.98753e-14	3.37178e-14	3.44276e-14	2.98173e-14	3.0445e-14
ST6GAL1^CD22	5.9063e-13	6.03064e-13	6.03076e-13	6.15772e-13	2.80989e-13	2.86904e-13	5.87924e-13	6.00301e-13	3.33915e-13	3.40944e-13	3.87565e-13	3.95724e-13	4.46621e-13	4.56023e-13	3.94955e-13	4.03269e-13
ST6GAL1^EGFR	0.00814999	0.00832156	0.00832173	0.00849692	0.00387731	0.00395894	0.00811265	0.00828344	0.00460763	0.00470463	0.00534793	0.00546052	0.00616284	0.00629258	0.00544991	0.00556464
TAC3^TACR1	2.4443e-13	2.49576e-13	2.49581e-13	2.54835e-13	1.16286e-13	1.18734e-13	2.4331e-13	2.48433e-13	1.3819e-13	1.41099e-13	1.60392e-13	1.63769e-13	1.84833e-13	1.88724e-13	1.63451e-13	1.66892e-13
TAC3^TACR2	2.5293e-14	2.58255e-14	2.5826e-14	2.63697e-14	1.2033e-14	1.22863e-14	2.51771e-14	2.57072e-14	1.42995e-14	1.46005e-14	1.6597e-14	1.69464e-14	1.9126e-14	1.95287e-14	1.69135e-14	1.72695e-14
TAC3^TACR3	4.93277e-14	5.03661e-14	5.03671e-14	5.14275e-14	2.34674e-14	2.39614e-14	4.91017e-14	5.01354e-14	2.78876e-14	2.84747e-14	3.23683e-14	3.30497e-14	3.73005e-14	3.80858e-14	3.29855e-14	3.36799e-14
TAC4^TACR1	5.65648e-13	5.77557e-13	5.77568e-13	5.89727e-13	2.69104e-13	2.7477e-13	5.63057e-13	5.74911e-13	3.19792e-13	3.26524e-13	3.71172e-13	3.78986e-13	4.27731e-13	4.36735e-13	3.7825e-13	3.86213e-13
TAC4^TACR2	1.20236e-13	1.22767e-13	1.2277e-13	1.25354e-13	5.72016e-14	5.84058e-14	1.19685e-13	1.22205e-13	6.79759e-14	6.94069e-14	7.88975e-14	8.05585e-14	9.09197e-14	9.28338e-14	8.04019e-14	8.20946e-14
TAC4^TACR3	3.39279e-13	3.46421e-13	3.46428e-13	3.53721e-13	1.6141e-13	1.64808e-13	3.37724e-13	3.44834e-13	1.91813e-13	1.95851e-13	2.22631e-13	2.27318e-13	2.56555e-13	2.61956e-13	2.26876e-13	2.31652e-13
TAFA4^FPR1	1.3247e-12	1.35259e-12	1.35262e-12	1.38109e-12	6.3022e-13	6.43487e-13	1.31863e-12	1.34639e-12	7.48926e-13	7.64692e-13	8.69255e-13	8.87555e-13	1.00171e-12	1.0228e-12	8.8583e-13	9.04479e-13
TCN1^CD320	1.13053e-13	1.15433e-13	1.15435e-13	1.17865e-13	5.37842e-14	5.49165e-14	1.12535e-13	1.14904e-13	6.39148e-14	6.52604e-14	7.4184e-14	7.57457e-14	8.5488e-14	8.72877e-14	7.55985e-14	7.719e-14
TCN2^LRP2	5.845e-42	5.968e-42	5.968e-42	6.094e-42	2.78e-42	2.839e-42	5.818e-42	5.94e-42	3.304e-42	3.374e-42	3.835e-42	3.917e-42	4.42e-42	4.512e-42	3.908e-42	3.991e-42
TCTN1^TMEM67	0.00584279	0.00596579	0.00596591	0.00609151	0.00277968	0.00283819	0.00581602	0.00593846	0.00330324	0.00337278	0.00383397	0.00391469	0.00441819	0.0045112	0.00390708	0.00398933
TDGF1^ACVR1B	3.97154e-13	4.05515e-13	4.05524e-13	4.14061e-13	1.88944e-13	1.92922e-13	3.95335e-13	4.03658e-13	2.24533e-13	2.2926e-13	2.60608e-13	2.66095e-13	3.00319e-13	3.06642e-13	2.65578e-13	2.71169e-13
TDGF1^ACVR1C	2.59725e-12	2.65193e-12	2.65198e-12	2.70781e-12	1.23563e-12	1.26164e-12	2.58535e-12	2.63978e-12	1.46837e-12	1.49928e-12	1.70429e-12	1.74017e-12	1.96398e-12	2.00533e-12	1.73679e-12	1.77335e-12
TDGF1^ACVR2A	3.85537e-12	3.93654e-12	3.93662e-12	4.01949e-12	1.83417e-12	1.87279e-12	3.83771e-12	3.91851e-12	2.17965e-12	2.22554e-12	2.52985e-12	2.58311e-12	2.91535e-12	2.97672e-12	2.57809e-12	2.63237e-12
TDGF1^ACVR2B	2.96242e-13	3.02479e-13	3.02485e-13	3.08853e-13	1.40936e-13	1.43903e-13	2.94885e-13	3.01093e-13	1.67482e-13	1.71008e-13	1.94391e-13	1.98483e-13	2.24012e-13	2.28728e-13	1.98098e-13	2.02268e-13
TDGF1^GPC1	1.5434e-13	1.57589e-13	1.57592e-13	1.6091e-13	7.34265e-14	7.49723e-14	1.53633e-13	1.56867e-13	8.72568e-14	8.90937e-14	1.01276e-13	1.03408e-13	1.16709e-13	1.19165e-13	1.03207e-13	1.0538e-13
TFF3^ACKR3	3.37998e-13	3.45114e-13	3.45121e-13	3.52386e-13	1.60801e-13	1.64186e-13	3.3645e-13	3.43533e-13	1.91089e-13	1.95112e-13	2.21791e-13	2.2646e-13	2.55587e-13	2.60967e-13	2.2602e-13	2.30778e-13
TFF3^CXCR4	1.72341e-13	1.7597e-13	1.75973e-13	1.79678e-13	8.19905e-14	8.37166e-14	1.71552e-13	1.75163e-13	9.74339e-14	9.94851e-14	1.13089e-13	1.15469e-13	1.30321e-13	1.33064e-13	1.15245e-13	1.17671e-13
TFPI^F3	0.00948954	0.00968932	0.00968951	0.0098935	0.0045146	0.00460964	0.00944607	0.00964493	0.00536495	0.0054779	0.00622694	0.00635803	0.00717578	0.00732685	0.00634567	0.00647926
TFPI^LRP1	0.011842	0.0120913	0.0120915	0.0123461	0.00563377	0.00575238	0.0117878	0.0120359	0.00669493	0.00683587	0.00777059	0.00793418	0.00895466	0.00914318	0.00791876	0.00808547
TFPI^SDC4	0.00960015	0.00980226	0.00980245	0.0100088	0.00456722	0.00466337	0.00955617	0.00975735	0.00542749	0.00554175	0.00629952	0.00643213	0.00725942	0.00741225	0.00641963	0.00655478
TFPI^VLDLR	0.00121829	0.00124393	0.00124396	0.00127015	0.000579594	0.000591795	0.00121271	0.00123824	0.000688763	0.000703263	0.000799426	0.000816256	0.000921242	0.000940636	0.00081467	0.000831821
TF^ADRB2	2.05655e-13	2.09985e-13	2.09989e-13	2.1441e-13	9.78395e-14	9.98992e-14	2.04713e-13	2.09023e-13	1.16268e-13	1.18716e-13	1.34949e-13	1.3779e-13	1.55512e-13	1.58786e-13	1.37522e-13	1.40417e-13
TF^HFE	7.09087e-15	7.24015e-15	7.2403e-15	7.39272e-15	3.37345e-15	3.44446e-15	7.05839e-15	7.20699e-15	4.00885e-15	4.09325e-15	4.65295e-15	4.75091e-15	5.36196e-15	5.47484e-15	4.74168e-15	4.8415e-15
TF^LDLR	1.21353e-39	1.23908e-39	1.2391e-39	1.26519e-39	5.77331e-40	5.89486e-40	1.20797e-39	1.2334e-39	6.86076e-40	7.00519e-40	7.96306e-40	8.1307e-40	9.17646e-40	9.36964e-40	8.1149e-40	8.28574e-40
TF^LRP2	4.20813e-37	4.29672e-37	4.29681e-37	4.38727e-37	2.002e-37	2.04414e-37	4.18885e-37	4.27704e-37	2.37908e-37	2.42917e-37	2.76133e-37	2.81946e-37	3.1821e-37	3.24909e-37	2.81398e-37	2.87322e-37
TF^TFR2	7.36293e-36	7.51793e-36	7.51808e-36	7.67636e-36	3.50287e-36	3.57662e-36	7.3292e-36	7.48349e-36	4.16266e-36	4.25029e-36	4.83147e-36	4.93319e-36	5.56768e-36	5.6849e-36	4.9236e-36	5.02725e-36
TF^TFRC	7.07095e-10	7.21981e-10	7.21996e-10	7.37195e-10	3.36397e-10	3.43479e-10	7.03856e-10	7.18674e-10	3.99759e-10	4.08175e-10	4.63988e-10	4.73756e-10	5.3469e-10	5.45946e-10	4.72836e-10	4.8279e-10
TGFA^EGFR_ERBB2	0.00677958	0.0069223	0.00692244	0.00706817	0.00322535	0.00329325	0.00674852	0.00689059	0.00383286	0.00391355	0.00444868	0.00454234	0.00512656	0.00523449	0.00453351	0.00462895
TGFA^ERBB3	4.12471e-14	4.21154e-14	4.21162e-14	4.30029e-14	1.96231e-14	2.00362e-14	4.10581e-14	4.19225e-14	2.33192e-14	2.38101e-14	2.70659e-14	2.76357e-14	3.11901e-14	3.18467e-14	2.7582e-14	2.81626e-14
TGFA^ERBB4	0	0	0	0	0	0	0	0	0	0	0	0	0	0	0	0
TGFA^PTPRD	0.00365009	0.00372694	0.00372701	0.00380547	0.00173651	0.00177307	0.00363337	0.00370986	0.0020636	0.00210704	0.00239515	0.00244558	0.00276012	0.00281823	0.00244082	0.00249221
TGFB1^ACVR1B_TGFBR2	0.0202928	0.02072	0.0207204	0.0211566	0.00965419	0.00985743	0.0201998	0.0206251	0.0114726	0.0117141	0.0133159	0.0135962	0.015345	0.015668	0.0135698	0.0138555
TGFB1^ACVR1C_TGFBR2	5.92039e-15	6.04502e-15	6.04514e-15	6.17241e-15	2.81659e-15	2.87589e-15	5.89326e-15	6.01733e-15	3.34711e-15	3.41758e-15	3.88489e-15	3.96668e-15	4.47686e-15	4.57111e-15	3.95897e-15	4.04231e-15
TGFB1^ACVR1_TGFBR1_TGFBR2	0.0164381	0.0167842	0.0167845	0.0171379	0.00782034	0.00798498	0.0163628	0.0167073	0.00929335	0.009489	0.0107865	0.0110136	0.0124301	0.0126918	0.0109922	0.0112236
TGFB1^ACVR1_TGFBR2	0.015334	0.0156568	0.0156571	0.0159868	0.00729508	0.00744866	0.0152638	0.0155851	0.00866915	0.00885166	0.010062	0.0102738	0.0115952	0.0118394	0.0102539	0.0104697
TGFB1^ACVRL1	0.00979294	0.0099991	0.0099993	0.0102098	0.00465894	0.00475702	0.00974808	0.0099533	0.00553648	0.00565303	0.00642602	0.0065613	0.0074052	0.0075611	0.00654855	0.00668641
TGFB1^CAV1	0.010768	0.0109947	0.0109949	0.0112263	0.0051228	0.00523065	0.0107186	0.0109443	0.00608771	0.00621587	0.00706582	0.00721457	0.00814249	0.00831391	0.00720055	0.00735214
TGFB1^CXCR4	0.00672007	0.00686154	0.00686168	0.00700613	0.00319704	0.00326434	0.00668929	0.00683011	0.00379922	0.0038792	0.00440964	0.00450247	0.00508157	0.00518855	0.00449372	0.00458832
TGFB1^EGFR	0.0138289	0.01412	0.0141203	0.0144176	0.00657903	0.00671754	0.0137656	0.0140554	0.00781823	0.00798282	0.00907438	0.00926542	0.0104571	0.0106773	0.00924741	0.00944209
TGFB1^ENG	0.0160859	0.0164245	0.0164248	0.0167706	0.00765277	0.00781387	0.0160122	0.0163493	0.00909421	0.00928566	0.0105554	0.0107776	0.0121638	0.0124199	0.0107566	0.0109831
TGFB1^ITGAV_ITGB6	2.26511e-14	2.3128e-14	2.31284e-14	2.36153e-14	1.07762e-14	1.1003e-14	2.25474e-14	2.3022e-14	1.28059e-14	1.30755e-14	1.48634e-14	1.51763e-14	1.71283e-14	1.74889e-14	1.51468e-14	1.54657e-14
TGFB1^ITGB1	0.0189799	0.0193795	0.0193798	0.0197878	0.00902959	0.00921968	0.0188929	0.0192907	0.0107304	0.0109563	0.0124544	0.0127166	0.0143522	0.0146543	0.0126919	0.0129591
TGFB1^ITGB3	0.0080015	0.00816995	0.00817012	0.00834212	0.00380667	0.00388681	0.00796485	0.00813253	0.00452368	0.00461892	0.0052505	0.00536103	0.00605056	0.00617794	0.00535062	0.00546326
TGFB1^ITGB5	0.0174704	0.0178382	0.0178386	0.0182141	0.00831146	0.00848643	0.0173904	0.0177565	0.00987697	0.0100849	0.0114639	0.0117052	0.0132107	0.0134889	0.0116825	0.0119284
TGFB1^ITGB8	0	0	0	0	0	0	0	0	0	0	0	0	0	0	0	0
TGFB1^LPP	0.0192391	0.0196442	0.0196446	0.0200581	0.00915292	0.00934561	0.019151	0.0195542	0.0108769	0.0111059	0.0126245	0.0128903	0.0145482	0.0148545	0.0128652	0.0131361
TGFB1^SDC2	0.00951944	0.00971985	0.00972004	0.00992467	0.00452883	0.00462417	0.00947583	0.00967532	0.00538186	0.00549516	0.00624655	0.00637806	0.00719839	0.00734994	0.00636566	0.00649968
TGFB1^TGFBR1_TGFBR2	0.017621	0.017992	0.0179923	0.0183711	0.0083831	0.00855959	0.0175403	0.0179095	0.00996211	0.0101718	0.0115627	0.0118061	0.0133246	0.0136051	0.0117832	0.0120313
TGFB1^TGFBR3	0.0149523	0.0152671	0.0152674	0.0155888	0.00711349	0.00726324	0.0148838	0.0151972	0.00845335	0.00863132	0.00981155	0.0100181	0.0113066	0.0115446	0.00999863	0.0102091
TGFB1^VASN	0.017296	0.0176601	0.0176605	0.0180323	0.00822849	0.00840172	0.0172168	0.0175792	0.00977838	0.00998423	0.0113495	0.0115884	0.0130789	0.0133542	0.0115659	0.0118094
TGFB2^ACVR1B_TGFBR2	0	0	0	0	0	0	0	0	0	0	0	0	0	0	0	0
TGFB2^ACVR1C_TGFBR2	4.6904e-14	4.78914e-14	4.78924e-14	4.89006e-14	2.23143e-14	2.27841e-14	4.66891e-14	4.7672e-14	2.65174e-14	2.70756e-14	3.07779e-14	3.14258e-14	3.54677e-14	3.62144e-14	3.13647e-14	3.2025e-14
TGFB2^ACVR1_TGFBR1_TGFBR2	0	0	0	0	0	0	0	0	0	0	0	0	0	0	0	0
TGFB2^ACVR1_TGFBR2	0	0	0	0	0	0	0	0	0	0	0	0	0	0	0	0
TGFB2^ENG	0	0	0	0	0	0	0	0	0	0	0	0	0	0	0	0
TGFB2^TGFBR1_TGFBR2	0	0	0	0	0	0	0	0	0	0	0	0	0	0	0	0
TGFB2^TGFBR3	0	0	0	0	0	0	0	0	0	0	0	0	0	0	0	0
TGFB3^ACVR1B_TGFBR2	1.03943e-13	1.06132e-13	1.06134e-13	1.08368e-13	4.94506e-14	5.04916e-14	1.03467e-13	1.05645e-13	5.87649e-14	6.0002e-14	6.82066e-14	6.96425e-14	7.85997e-14	8.02544e-14	6.95071e-14	7.09704e-14
TGFB3^ACVR1C_TGFBR2	1.32843e-12	1.3564e-12	1.35643e-12	1.38498e-12	6.31995e-13	6.453e-13	1.32235e-12	1.35019e-12	7.51035e-13	7.66846e-13	8.71703e-13	8.90054e-13	1.00453e-12	1.02568e-12	8.88324e-13	9.07026e-13
TGFB3^ACVR1_TGFBR1_TGFBR2	4.27453e-13	4.36452e-13	4.36461e-13	4.45649e-13	2.03359e-13	2.0764e-13	4.25495e-13	4.34453e-13	2.41662e-13	2.4675e-13	2.8049e-13	2.86395e-13	3.23231e-13	3.30035e-13	2.85839e-13	2.91856e-13
TGFB3^ACVR1_TGFBR2	4.37074e-14	4.46276e-14	4.46285e-14	4.5568e-14	2.07936e-14	2.12313e-14	4.35072e-14	4.44231e-14	2.47102e-14	2.52304e-14	2.86803e-14	2.92841e-14	3.30506e-14	3.37464e-14	2.92272e-14	2.98425e-14
TGFB3^ACVRL1	8.68508e-16	8.86792e-16	8.8681e-16	9.05479e-16	4.13188e-16	4.21887e-16	8.64529e-16	8.8273e-16	4.91015e-16	5.01352e-16	5.69906e-16	5.81903e-16	6.56747e-16	6.70573e-16	5.80773e-16	5.92999e-16
TGFB3^ENG	5.96169e-13	6.0872e-13	6.08732e-13	6.21547e-13	2.83625e-13	2.89595e-13	5.93438e-13	6.05932e-13	3.37047e-13	3.44142e-13	3.912e-13	3.99436e-13	4.5081e-13	4.60301e-13	3.98659e-13	4.07052e-13
TGFB3^ITGB1	1.08552e-12	1.10837e-12	1.10839e-12	1.13172e-12	5.16428e-13	5.273e-13	1.08054e-12	1.10329e-12	6.137e-13	6.2662e-13	7.12303e-13	7.27299e-13	8.20843e-13	8.38123e-13	7.25885e-13	7.41167e-13
TGFB3^ITGB3	1.29702e-12	1.32433e-12	1.32435e-12	1.35224e-12	6.17052e-13	6.30042e-13	1.29108e-12	1.31826e-12	7.33277e-13	7.48714e-13	8.51092e-13	8.6901e-13	9.8078e-13	1.00143e-12	8.67321e-13	8.8558e-13
TGFB3^ITGB5	3.31643e-13	3.38625e-13	3.38632e-13	3.45761e-13	1.57778e-13	1.61099e-13	3.30124e-13	3.37074e-13	1.87496e-13	1.91443e-13	2.17621e-13	2.22202e-13	2.50781e-13	2.56061e-13	2.2177e-13	2.26439e-13
TGFB3^ITGB6	2.85243e-13	2.91248e-13	2.91253e-13	2.97385e-13	1.35703e-13	1.3856e-13	2.83936e-13	2.89914e-13	1.61263e-13	1.64658e-13	1.87173e-13	1.91114e-13	2.15694e-13	2.20235e-13	1.90742e-13	1.94758e-13
TGFB3^TGFBR1_TGFBR2	2.1912e-13	2.23733e-13	2.23737e-13	2.28447e-13	1.04245e-13	1.0644e-13	2.18116e-13	2.22708e-13	1.2388e-13	1.26488e-13	1.43784e-13	1.46811e-13	1.65693e-13	1.69182e-13	1.46526e-13	1.4961e-13
TGFB3^TGFBR3	7.74958e-14	7.91272e-14	7.91288e-14	8.07946e-14	3.68682e-14	3.76444e-14	7.71407e-14	7.87647e-14	4.38125e-14	4.47349e-14	5.08519e-14	5.19224e-14	5.86006e-14	5.98343e-14	5.18215e-14	5.29125e-14
TGM2^ADGRG1	0.00147122	0.0015022	0.00150223	0.00153385	0.000699926	0.000714661	0.00146448	0.00149531	0.000831762	0.000849272	0.0009654	0.000985724	0.00111251	0.00113593	0.000983808	0.00100452
TGM2^ITGA4	0.0142826	0.0145833	0.0145836	0.0148906	0.00679489	0.00693794	0.0142172	0.0145165	0.00807475	0.00824474	0.00937212	0.00956942	0.0108002	0.0110276	0.00955083	0.00975189
TGM2^ITGA9	0.0133247	0.0136052	0.0136055	0.0138919	0.00633917	0.00647263	0.0132637	0.0135429	0.00753319	0.00769178	0.00874354	0.00892761	0.0100759	0.010288	0.00891027	0.00909785
TGM2^ITGB1	0.0197288	0.0201441	0.0201445	0.0205686	0.00938586	0.00958346	0.0196384	0.0200518	0.0111537	0.0113886	0.0129458	0.0132183	0.0149185	0.0152325	0.0131927	0.0134704
TGM2^ITGB3	0.00552298	0.00563926	0.00563937	0.00575809	0.00262753	0.00268285	0.00549768	0.00561342	0.00312244	0.00318818	0.00362412	0.00370042	0.00417636	0.00426428	0.00369323	0.00377098
TGM2^SDC4	0.0163556	0.0166999	0.0167002	0.0170518	0.00778107	0.00794488	0.0162806	0.0166234	0.00924668	0.00944134	0.0107323	0.0109583	0.0123677	0.0126281	0.010937	0.0111672
TGM2^TBXA2R	0.010397	0.0106159	0.0106161	0.0108396	0.00494631	0.00505045	0.0103494	0.0105672	0.00587798	0.00600173	0.00682239	0.00696602	0.00786198	0.00802749	0.00695248	0.00709885
TGS1^RXRA	0.00806293	0.00823267	0.00823284	0.00840616	0.0038359	0.00391665	0.00802599	0.00819496	0.00455841	0.00465438	0.00529081	0.00540219	0.00609701	0.00622537	0.00539169	0.0055052
TG^ASGR1	1.16496e-19	1.18948e-19	1.18951e-19	1.21455e-19	5.54223e-20	5.6589e-20	1.15962e-19	1.18403e-19	6.58614e-20	6.72479e-20	7.64433e-20	7.80526e-20	8.80915e-20	8.99461e-20	7.79009e-20	7.95409e-20
TG^LRP2	0	0	0	0	0	0	0	0	0	0	0	0	0	0	0	0
TG^TPO	3.32688e-13	3.39692e-13	3.39699e-13	3.4685e-13	1.58275e-13	1.61607e-13	3.31164e-13	3.38136e-13	1.88087e-13	1.92046e-13	2.18306e-13	2.22902e-13	2.51571e-13	2.56868e-13	2.22469e-13	2.27152e-13
THBS1^CD36	0.0029229	0.00298443	0.00298449	0.00304732	0.00139055	0.00141983	0.00290951	0.00297076	0.00165247	0.00168726	0.00191797	0.00195835	0.00221023	0.00225676	0.00195455	0.00199569
THBS1^CD47	0.0203923	0.0208216	0.020822	0.0212604	0.00970154	0.00990578	0.0202989	0.0207262	0.0115289	0.0117716	0.0133812	0.0136629	0.0154202	0.0157449	0.0136364	0.0139234
THBS1^ITGA2B_ITGB3	2.84498e-13	2.90487e-13	2.90493e-13	2.96609e-13	1.35348e-13	1.38198e-13	2.83195e-13	2.89157e-13	1.60842e-13	1.64228e-13	1.86685e-13	1.90615e-13	2.15131e-13	2.1966e-13	1.90244e-13	1.94249e-13
THBS1^ITGA3_ITGB1	0.0141261	0.0144235	0.0144237	0.0147274	0.0067204	0.00686188	0.0140614	0.0143574	0.00798623	0.00815436	0.00926937	0.00946452	0.0106818	0.0109067	0.00944612	0.00964499
THBS1^ITGA4	0.0203037	0.0207311	0.0207315	0.021168	0.00965937	0.00986272	0.0202107	0.0206362	0.0114788	0.0117204	0.0133231	0.0136035	0.0153532	0.0156764	0.0135771	0.0138629
THBS1^ITGA6	3.19116e-37	3.25834e-37	3.2584e-37	3.327e-37	1.51818e-37	1.55014e-37	3.17654e-37	3.24341e-37	1.80413e-37	1.84211e-37	2.094e-37	2.13809e-37	2.41308e-37	2.46388e-37	2.13393e-37	2.17886e-37
THBS1^ITGAV_ITGB3	0.00967841	0.00988216	0.00988235	0.0100904	0.00460445	0.00470139	0.00963407	0.00983689	0.00547173	0.00558692	0.00635086	0.00648457	0.0073186	0.00747267	0.00647196	0.00660821
THBS1^LRP1	0.026019	0.0265668	0.0265673	0.0271266	0.0123784	0.012639	0.0258998	0.0264451	0.01471	0.0150196	0.0170734	0.0174328	0.019675	0.0200892	0.017399	0.0177652
THBS1^LRP5	0.0169631	0.0173203	0.0173206	0.0176852	0.00807013	0.00824002	0.0168854	0.0172409	0.00959018	0.00979208	0.011131	0.0113654	0.0128272	0.0130972	0.0113433	0.0115821
THBS1^PTPRJ	0.0173188	0.0176834	0.0176838	0.018056	0.00823933	0.00841279	0.0172395	0.0176024	0.00979126	0.00999739	0.0113644	0.0116037	0.0130961	0.0133718	0.0115811	0.0118249
THBS1^SCARB1	0.00654203	0.00667976	0.00667989	0.00682052	0.00311234	0.00317786	0.00651206	0.00664916	0.00369856	0.00377643	0.00429281	0.00438318	0.00494694	0.00505109	0.00437467	0.00446676
THBS1^SDC1	2.11483e-28	2.15935e-28	2.15939e-28	2.20485e-28	1.00612e-28	1.0273e-28	2.10514e-28	2.14946e-28	1.19563e-28	1.2208e-28	1.38773e-28	1.41694e-28	1.59919e-28	1.63285e-28	1.41419e-28	1.44396e-28
THBS1^SDC4	0.0233583	0.02385	0.0238505	0.0243526	0.0111126	0.0113465	0.0232513	0.0237408	0.0132057	0.0134837	0.0153275	0.0156501	0.017663	0.0180349	0.0156197	0.0159485
THBS1^TNFRSF11B	0.00780138	0.00796562	0.00796578	0.00813348	0.00371147	0.0037896	0.00776564	0.00792913	0.00441054	0.0045034	0.00511918	0.00522695	0.00589923	0.00602343	0.00521679	0.00532662
THBS3^ITGA3_ITGB1	0.0063516	0.00648532	0.00648545	0.00662198	0.00302174	0.00308536	0.00632251	0.00645561	0.00359091	0.0036665	0.00416785	0.0042556	0.00480294	0.00490406	0.00424733	0.00433674
THBS3^ITGAV_ITGB3	0.00338902	0.00346037	0.00346044	0.00353329	0.00161231	0.00164625	0.0033735	0.00344452	0.001916	0.00195634	0.00222384	0.00227066	0.00256271	0.00261666	0.00226625	0.00231395
THBS4^CD36	1.14015e-12	1.16416e-12	1.16418e-12	1.18869e-12	5.42422e-13	5.53842e-13	1.13493e-12	1.15882e-12	6.44591e-13	6.58161e-13	7.48157e-13	7.63907e-13	8.62159e-13	8.8031e-13	7.62423e-13	7.78473e-13
THBS4^CD47	3.2708e-12	3.33966e-12	3.33973e-12	3.41004e-12	1.55607e-12	1.58883e-12	3.25582e-12	3.32436e-12	1.84916e-12	1.88809e-12	2.14627e-12	2.19145e-12	2.47331e-12	2.52538e-12	2.18719e-12	2.23324e-12
THBS4^ITGA3_ITGB1	7.71704e-13	7.8795e-13	7.87966e-13	8.04554e-13	3.67134e-13	3.74863e-13	7.68169e-13	7.8434e-13	4.36286e-13	4.45471e-13	5.06384e-13	5.17044e-13	5.83545e-13	5.9583e-13	5.16039e-13	5.26903e-13
THBS4^ITGAV_ITGB3	3.1079e-15	3.17333e-15	3.17339e-15	3.2402e-15	1.47857e-15	1.50969e-15	3.09366e-15	3.15879e-15	1.75706e-15	1.79405e-15	2.03937e-15	2.0823e-15	2.35012e-15	2.3996e-15	2.07826e-15	2.12201e-15
THBS4^SDC1	1.17163e-11	1.1963e-11	1.19632e-11	1.22151e-11	5.57398e-12	5.69132e-12	1.16626e-11	1.19082e-11	6.62387e-12	6.76332e-12	7.68812e-12	7.84997e-12	8.85962e-12	9.04614e-12	7.83472e-12	7.99966e-12
THPO^MPL	8.20623e-12	8.37899e-12	8.37916e-12	8.55556e-12	3.90407e-12	3.98626e-12	8.16864e-12	8.34061e-12	4.63943e-12	4.7371e-12	5.38484e-12	5.4982e-12	6.20537e-12	6.33601e-12	5.48752e-12	5.60304e-12
THY1^ITGAM_ITGB2	1.88663e-14	1.92634e-14	1.92638e-14	1.96694e-14	8.97552e-15	9.16448e-15	1.87798e-14	1.91752e-14	1.06661e-14	1.08907e-14	1.23798e-14	1.26405e-14	1.42662e-14	1.45666e-14	1.26159e-14	1.28815e-14
THY1^ITGAV_ITGB3	2.17062e-13	2.21632e-13	2.21636e-13	2.26302e-13	1.03266e-13	1.0544e-13	2.16068e-13	2.20616e-13	1.22717e-13	1.253e-13	1.42434e-13	1.45432e-13	1.64137e-13	1.67593e-13	1.4515e-13	1.48205e-13
THY1^ITGAX_ITGB2	1.20491e-12	1.23028e-12	1.2303e-12	1.2562e-12	5.7323e-13	5.85298e-13	1.19939e-12	1.22464e-12	6.81202e-13	6.95543e-13	7.9065e-13	8.07295e-13	9.11127e-13	9.30309e-13	8.05726e-13	8.22688e-13
TIGIT^NECTIN2	0	0	0	0	0	0	0	0	0	0	0	0	0	0	0	0
TIGIT^PVR	0	0	0	0	0	0	0	0	0	0	0	0	0	0	0	0
TIMD4^HAVCR1	3.44982e-11	3.52245e-11	3.52252e-11	3.59667e-11	1.64123e-11	1.67579e-11	3.43402e-11	3.50631e-11	1.95037e-11	1.99143e-11	2.26374e-11	2.31139e-11	2.60868e-11	2.6636e-11	2.3069e-11	2.35547e-11
TIMP1^CD63	0.0170259	0.0173843	0.0173847	0.0177507	0.00809999	0.00827051	0.0169479	0.0173047	0.00962567	0.00982831	0.0111722	0.0114074	0.0128746	0.0131457	0.0113852	0.0116249
TIMP1^FGFR2	0.00896659	0.00915535	0.00915554	0.00934828	0.00426581	0.00435561	0.00892551	0.00911341	0.0050693	0.00517602	0.00588378	0.00600764	0.00678034	0.00692308	0.00599597	0.0061222
TIMP2^CD44	0.018117	0.0184984	0.0184988	0.0188882	0.00861906	0.00880051	0.018034	0.0184137	0.0102425	0.0104581	0.0118882	0.0121384	0.0136997	0.0139881	0.0121149	0.0123699
TIMP2^ITGA3	0.00911424	0.00930612	0.0093063	0.00950222	0.00433605	0.00442734	0.00907249	0.00926349	0.00515277	0.00526125	0.00598067	0.00610657	0.00689199	0.00703708	0.0060947	0.00622301
TIMP2^ITGB1	0.0202323	0.0206582	0.0206587	0.0210936	0.00962542	0.00982805	0.0201396	0.0205636	0.0114384	0.0116792	0.0132762	0.0135557	0.0152992	0.0156213	0.0135294	0.0138142
TIMP3^CD44	0	0	0	0	0	0	0	0	0	0	0	0	0	0	0	0
TIMP3^DDR1	0	0	0	0	0	0	0	0	0	0	0	0	0	0	0	0
TIMP3^KDR	4.5478e-36	4.64354e-36	4.64364e-36	4.7414e-36	2.16359e-36	2.20914e-36	4.52697e-36	4.62227e-36	2.57112e-36	2.62525e-36	2.98422e-36	3.04704e-36	3.43895e-36	3.51135e-36	3.04112e-36	3.10514e-36
TIMP3^MET	0	0	0	0	0	0	0	0	0	0	0	0	0	0	0	0
TLN1^ITGB3	0.00821006	0.00838289	0.00838306	0.00855955	0.00390589	0.00398812	0.00817245	0.00834449	0.00464159	0.0047393	0.00538735	0.00550077	0.00620826	0.00633896	0.00549007	0.00560565
TLN1^ITGB5	0.0194397	0.019849	0.0198493	0.0202672	0.00924834	0.00944304	0.0193506	0.019758	0.0109903	0.0112217	0.0127561	0.0130247	0.0146999	0.0150093	0.0129994	0.013273
TNC^CNTN1	4.67035e-13	4.76867e-13	4.76877e-13	4.86916e-13	2.2219e-13	2.26867e-13	4.64896e-13	4.74683e-13	2.6404e-13	2.69599e-13	3.06463e-13	3.12915e-13	3.53162e-13	3.60596e-13	3.12307e-13	3.18882e-13
TNC^EGFR	4.21153e-12	4.3002e-12	4.30028e-12	4.39081e-12	2.00362e-12	2.0458e-12	4.19224e-12	4.2805e-12	2.38101e-12	2.43113e-12	2.76356e-12	2.82174e-12	3.18467e-12	3.25171e-12	2.81626e-12	2.87555e-12
TNC^ITGA2	6.56299e-15	6.70116e-15	6.70129e-15	6.84237e-15	3.12231e-15	3.18804e-15	6.53292e-15	6.67046e-15	3.71041e-15	3.78853e-15	4.30656e-15	4.39722e-15	4.96279e-15	5.06727e-15	4.38868e-15	4.48107e-15
TNC^ITGA2B_ITGB3	1.69315e-12	1.72879e-12	1.72883e-12	1.76522e-12	8.05506e-13	8.22464e-13	1.68539e-12	1.72087e-12	9.57228e-13	9.7738e-13	1.11103e-12	1.13441e-12	1.28032e-12	1.30727e-12	1.13221e-12	1.15605e-12
TNC^ITGA5	1.59219e-14	1.6257e-14	1.62574e-14	1.65996e-14	7.57474e-15	7.7342e-15	1.58489e-14	1.61826e-14	9.00148e-15	9.19099e-15	1.04477e-14	1.06677e-14	1.20398e-14	1.22932e-14	1.0647e-14	1.08711e-14
TNC^ITGA7	3.38879e-13	3.46013e-13	3.4602e-13	3.53304e-13	1.6122e-13	1.64614e-13	3.37326e-13	3.44428e-13	1.91586e-13	1.9562e-13	2.22369e-13	2.2705e-13	2.56253e-13	2.61647e-13	2.26609e-13	2.31379e-13
TNC^ITGA8_ITGB1	4.97458e-13	5.07931e-13	5.07941e-13	5.18634e-13	2.36663e-13	2.41645e-13	4.95179e-13	5.05604e-13	2.8124e-13	2.87161e-13	3.26426e-13	3.33298e-13	3.76167e-13	3.84086e-13	3.32651e-13	3.39654e-13
TNC^ITGA9_ITGB1	2.64401e-12	2.69968e-12	2.69973e-12	2.75656e-12	1.25788e-12	1.28436e-12	2.6319e-12	2.68731e-12	1.4948e-12	1.52627e-12	1.73497e-12	1.7715e-12	1.99934e-12	2.04143e-12	1.76805e-12	1.80528e-12
TNC^ITGAV_ITGB3	5.68796e-13	5.80771e-13	5.80782e-13	5.93009e-13	2.70602e-13	2.76299e-13	5.66191e-13	5.7811e-13	3.21571e-13	3.28341e-13	3.73238e-13	3.81096e-13	4.30111e-13	4.39166e-13	3.80355e-13	3.88362e-13
TNC^ITGAV_ITGB6	7.27168e-12	7.42476e-12	7.42491e-12	7.58122e-12	3.45946e-12	3.53229e-12	7.23836e-12	7.39075e-12	4.11107e-12	4.19762e-12	4.77159e-12	4.87205e-12	5.49868e-12	5.61444e-12	4.86258e-12	4.96495e-12
TNC^PTPRB	8.21917e-13	8.3922e-13	8.39237e-13	8.56904e-13	3.91023e-13	3.99255e-13	8.18151e-13	8.35375e-13	4.64674e-13	4.74456e-13	5.39333e-13	5.50687e-13	6.21515e-13	6.346e-13	5.49617e-13	5.61187e-13
TNC^PTPRZ1	2.1607e-13	2.20619e-13	2.20623e-13	2.25268e-13	1.02794e-13	1.04958e-13	2.1508e-13	2.19608e-13	1.22156e-13	1.24728e-13	1.41783e-13	1.44768e-13	1.63388e-13	1.66827e-13	1.44487e-13	1.47528e-13
TNC^SDC1	6.7106e-13	6.85187e-13	6.85201e-13	6.99626e-13	3.19253e-13	3.25974e-13	6.67986e-13	6.82048e-13	3.79386e-13	3.87373e-13	4.40342e-13	4.49612e-13	5.07441e-13	5.18123e-13	4.48739e-13	4.58186e-13
TNC^SDC4	2.38041e-13	2.43052e-13	2.43057e-13	2.48174e-13	1.13247e-13	1.15631e-13	2.3695e-13	2.41939e-13	1.34577e-13	1.37411e-13	1.562e-13	1.59488e-13	1.80001e-13	1.83791e-13	1.59178e-13	1.62529e-13
TNFSF10^CCR6	5.24101e-13	5.35134e-13	5.35145e-13	5.46411e-13	2.49338e-13	2.54587e-13	5.217e-13	5.32683e-13	2.96302e-13	3.0254e-13	3.43909e-13	3.51149e-13	3.96313e-13	4.04657e-13	3.50467e-13	3.57845e-13
TNFSF10^RIPK1	0.00522022	0.00533012	0.00533022	0.00544244	0.00248349	0.00253578	0.00519631	0.0053057	0.00295127	0.0030134	0.00342545	0.00349757	0.00394742	0.00403052	0.00349077	0.00356426
TNFSF10^TNFRSF10A	0	0	0	0	0	0	0	0	0	0	0	0	0	0	0	0
TNFSF10^TNFRSF10B	0.00430818	0.00439888	0.00439896	0.00449157	0.00204959	0.00209274	0.00428844	0.00437873	0.00243565	0.00248692	0.00282698	0.0028865	0.00325775	0.00332633	0.00288089	0.00294153
TNFSF10^TNFRSF10C	2.85218e-13	2.91223e-13	2.91228e-13	2.97359e-13	1.35691e-13	1.38548e-13	2.83911e-13	2.89888e-13	1.61249e-13	1.64644e-13	1.87157e-13	1.91097e-13	2.15676e-13	2.20216e-13	1.90726e-13	1.94741e-13
TNFSF10^TNFRSF10D	0.00745879	0.00761582	0.00761597	0.0077763	0.00354848	0.00362319	0.00742462	0.00758093	0.00421686	0.00430563	0.00489438	0.00499742	0.00564017	0.00575891	0.00498771	0.00509271
TNFSF10^TNFRSF11B	0.00274212	0.00279985	0.0027999	0.00285885	0.00130455	0.00133201	0.00272956	0.00278702	0.00155027	0.00158291	0.00179935	0.00183723	0.00207353	0.00211718	0.00183366	0.00187226
TNFSF11^LGR4	4.17697e-12	4.26491e-12	4.26499e-12	4.35478e-12	1.98717e-12	2.02901e-12	4.15784e-12	4.24537e-12	2.36147e-12	2.41118e-12	2.74089e-12	2.79859e-12	3.15854e-12	3.22503e-12	2.79315e-12	2.85195e-12
TNFSF11^TNFRSF11A	2.22206e-12	2.26884e-12	2.26888e-12	2.31665e-12	1.05713e-12	1.07939e-12	2.21188e-12	2.25844e-12	1.25625e-12	1.2827e-12	1.45809e-12	1.48879e-12	1.68027e-12	1.71564e-12	1.48589e-12	1.51717e-12
TNFSF11^TNFRSF11B	3.11824e-12	3.18389e-12	3.18395e-12	3.25098e-12	1.48349e-12	1.51472e-12	3.10396e-12	3.1693e-12	1.76291e-12	1.80002e-12	2.04616e-12	2.08923e-12	2.35794e-12	2.40758e-12	2.08517e-12	2.12907e-12
TNFSF12^CD163	0.00701155	0.00715916	0.0071593	0.00731002	0.00333571	0.00340593	0.00697943	0.00712636	0.00396401	0.00404746	0.0046009	0.00469776	0.00530198	0.0054136	0.00468863	0.00478734
TNFSF12^TNFRSF12A	0.0165981	0.0169475	0.0169479	0.0173047	0.00789646	0.0080627	0.0165221	0.0168699	0.0093838	0.00958135	0.0108915	0.0111208	0.0125511	0.0128153	0.0110992	0.0113328
TNFSF12^TNFRSF25	0	0	0	0	0	0	0	0	0	0	0	0	0	0	0	0
TNFSF12^TNFRSF8	0	0	0	0	0	0	0	0	0	0	0	0	0	0	0	0
TNFSF13B^CD40	0.0148493	0.0151619	0.0151622	0.0154814	0.00706446	0.00721318	0.0147812	0.0150924	0.00839509	0.00857182	0.00974392	0.00994905	0.0112287	0.0114651	0.00992972	0.0101388
TNFSF13B^HLA-DPB1	0.00513299	0.00524105	0.00524115	0.00535149	0.00244199	0.0024934	0.00510947	0.00521704	0.00290196	0.00296305	0.00336821	0.00343912	0.00388145	0.00396317	0.00343244	0.0035047
TNFSF13B^TFRC	0.0135793	0.0138651	0.0138654	0.0141573	0.00646027	0.00659627	0.0135171	0.0138016	0.0076771	0.00783872	0.00891057	0.00909816	0.0102683	0.0104845	0.00908048	0.00927164
TNFSF13B^TNFRSF13B	3.61447e-13	3.69057e-13	3.69064e-13	3.76834e-13	1.71957e-13	1.75577e-13	3.59791e-13	3.67366e-13	2.04346e-13	2.08648e-13	2.37178e-13	2.42171e-13	2.73318e-13	2.79072e-13	2.417e-13	2.46789e-13
TNFSF13B^TNFRSF13C	4.95434e-13	5.05864e-13	5.05874e-13	5.16524e-13	2.357e-13	2.40662e-13	4.93165e-13	5.03547e-13	2.80096e-13	2.85992e-13	3.25099e-13	3.31943e-13	3.74636e-13	3.82523e-13	3.31298e-13	3.38272e-13
TNFSF13^FAS	0.0145174	0.014823	0.0148233	0.0151353	0.00690655	0.00705195	0.0144508	0.0147551	0.00820744	0.00838023	0.00952613	0.00972667	0.0109777	0.0112088	0.00970777	0.00991214
TNFSF13^SDC2	0.0108556	0.0110841	0.0110843	0.0113177	0.00516449	0.00527321	0.0108059	0.0110333	0.00613725	0.00626645	0.00712332	0.00727328	0.00820875	0.00838156	0.00725914	0.00741196
TNFSF13^TNFRSF11B	0.00500155	0.00510685	0.00510695	0.00521446	0.00237946	0.00242956	0.00497864	0.00508345	0.00282765	0.00288718	0.00328197	0.00335106	0.00378206	0.00386169	0.00334455	0.00341496
TNFSF13^TNFRSF13B	3.77123e-13	3.85062e-13	3.85069e-13	3.93176e-13	1.79414e-13	1.83191e-13	3.75395e-13	3.83298e-13	2.13208e-13	2.17696e-13	2.47464e-13	2.52673e-13	2.85172e-13	2.91175e-13	2.52182e-13	2.57491e-13
TNFSF13^TNFRSF14	0.0138395	0.0141309	0.0141312	0.0144287	0.00658409	0.0067227	0.0137761	0.0140662	0.00782424	0.00798896	0.00908136	0.00927254	0.0104652	0.0106855	0.00925452	0.00944935
TNFSF13^TNFRSF1A	0.0158833	0.0162177	0.016218	0.0165594	0.00755639	0.00771547	0.0158105	0.0161434	0.00897968	0.00916872	0.0104224	0.0106419	0.0120106	0.0122634	0.0106212	0.0108448
TNFSF14^LTBR	0	0	0	0	0	0	0	0	0	0	0	0	0	0	0	0
TNFSF14^TNFRSF14	5.22886e-12	5.33894e-12	5.33904e-12	5.45144e-12	2.4876e-12	2.53997e-12	5.2049e-12	5.31448e-12	2.95616e-12	3.01839e-12	3.43112e-12	3.50335e-12	3.95395e-12	4.03719e-12	3.49654e-12	3.57015e-12
TNFSF14^TNFRSF6B	2.02789e-12	2.07058e-12	2.07062e-12	2.11421e-12	9.64758e-13	9.85069e-13	2.0186e-12	2.0611e-12	1.14648e-12	1.17061e-12	1.33068e-12	1.35869e-12	1.53345e-12	1.56573e-12	1.35605e-12	1.3846e-12
TNFSF15^TNFRSF25	1.86879e-13	1.90813e-13	1.90817e-13	1.94834e-13	8.89065e-14	9.07782e-14	1.86023e-13	1.89939e-13	1.05653e-13	1.07877e-13	1.22628e-13	1.25209e-13	1.41313e-13	1.44288e-13	1.24966e-13	1.27597e-13
TNFSF15^TNFRSF6B	2.96485e-14	3.02726e-14	3.02732e-14	3.09106e-14	1.41051e-14	1.4402e-14	2.95126e-14	3.0134e-14	1.67619e-14	1.71148e-14	1.9455e-14	1.98646e-14	2.24195e-14	2.28915e-14	1.9826e-14	2.02433e-14
TNFSF18^TNFRSF18	1.26354e-13	1.29014e-13	1.29017e-13	1.31733e-13	6.01124e-14	6.13779e-14	1.25775e-13	1.28423e-13	7.14349e-14	7.29387e-14	8.29123e-14	8.46577e-14	9.55463e-14	9.75577e-14	8.44932e-14	8.6272e-14
TNFSF4^TNFRSF4	8.4807e-15	8.65924e-15	8.65941e-15	8.84171e-15	4.03465e-15	4.11959e-15	8.44185e-15	8.61957e-15	4.7946e-15	4.89554e-15	5.56495e-15	5.6821e-15	6.41292e-15	6.54793e-15	5.67106e-15	5.79045e-15
TNFSF4^TRAF2	6.70244e-11	6.84354e-11	6.84368e-11	6.98775e-11	3.18865e-11	3.25578e-11	6.67174e-11	6.81219e-11	3.78925e-11	3.86902e-11	4.39807e-11	4.49066e-11	5.06824e-11	5.17493e-11	4.48193e-11	4.57629e-11
TNFSF8^TNFRSF8	0	0	0	0	0	0	0	0	0	0	0	0	0	0	0	0
TNFSF9^ADGRG5	5.72766e-13	5.84824e-13	5.84836e-13	5.97148e-13	2.7249e-13	2.78227e-13	5.70142e-13	5.82145e-13	3.23816e-13	3.30633e-13	3.75843e-13	3.83755e-13	4.33113e-13	4.42231e-13	3.83009e-13	3.91073e-13
TNFSF9^FCRL1	3.94353e-14	4.02655e-14	4.02663e-14	4.1114e-14	1.87612e-14	1.91561e-14	3.92547e-14	4.00811e-14	2.22949e-14	2.27643e-14	2.5877e-14	2.64218e-14	2.98201e-14	3.04479e-14	2.63705e-14	2.69256e-14
TNFSF9^HLA-DPA1	0.0176447	0.0180161	0.0180165	0.0183958	0.00839437	0.00857109	0.0175639	0.0179336	0.00997549	0.0101855	0.0115783	0.011822	0.0133425	0.0136234	0.011799	0.0120474
TNFSF9^PVR	0.00693715	0.00708319	0.00708333	0.00723245	0.00330031	0.00336979	0.00690537	0.00705074	0.00392195	0.00400451	0.00455208	0.00464791	0.00524572	0.00535615	0.00463888	0.00473654
TNFSF9^TNFRSF9	3.65351e-14	3.73043e-14	3.7305e-14	3.80904e-14	1.73814e-14	1.77473e-14	3.63678e-14	3.71334e-14	2.06553e-14	2.10901e-14	2.3974e-14	2.44787e-14	2.76271e-14	2.82087e-14	2.44311e-14	2.49454e-14
TNFSF9^TRAF2	0.00743125	0.0075877	0.00758785	0.00774759	0.00353538	0.00360981	0.00739721	0.00755294	0.00420129	0.00428974	0.00487631	0.00497897	0.00561935	0.00573765	0.00496929	0.0050739
TNF^CELSR2	1.16318e-12	1.18767e-12	1.18769e-12	1.2127e-12	5.53377e-13	5.65027e-13	1.15785e-12	1.18223e-12	6.57609e-13	6.71453e-13	7.63266e-13	7.79335e-13	8.79571e-13	8.98088e-13	7.7782e-13	7.94195e-13
TNF^FAS	1.59963e-10	1.63331e-10	1.63334e-10	1.66773e-10	7.61017e-11	7.77038e-11	1.5923e-10	1.62583e-10	9.04358e-11	9.23397e-11	1.04966e-10	1.07176e-10	1.20961e-10	1.23507e-10	1.06968e-10	1.09219e-10
TNF^FFAR2	0	0	0	0	0	0	0	0	0	0	0	0	0	0	0	0
TNF^FLT4	8.83392e-12	9.0199e-12	9.02008e-12	9.20997e-12	4.20269e-12	4.29117e-12	8.79346e-12	8.97858e-12	4.99429e-12	5.09944e-12	5.79673e-12	5.91876e-12	6.68002e-12	6.82065e-12	5.90726e-12	6.03162e-12
TNF^ICOS	2.55738e-11	2.61121e-11	2.61127e-11	2.66624e-11	1.21666e-11	1.24227e-11	2.54566e-11	2.59925e-11	1.44582e-11	1.47626e-11	1.67812e-11	1.71345e-11	1.93383e-11	1.97454e-11	1.71012e-11	1.74612e-11
TNF^NOTCH1	0.00182777	0.00186624	0.00186628	0.00190557	0.00086955	0.000887856	0.00181939	0.0018577	0.00103334	0.00105509	0.00119936	0.00122461	0.00138212	0.00141121	0.00122223	0.00124796
TNF^PTPRS	6.09867e-24	6.22706e-24	6.22718e-24	6.35828e-24	2.90141e-24	2.96249e-24	6.07073e-24	6.19853e-24	3.44791e-24	3.52049e-24	4.00188e-24	4.08613e-24	4.61168e-24	4.70876e-24	4.07819e-24	4.16404e-24
TNF^SEMA4C	0.00341773	0.00348968	0.00348975	0.00356322	0.00162597	0.0016602	0.00340208	0.0034737	0.00193223	0.00197291	0.00224268	0.00228989	0.00258441	0.00263882	0.00228544	0.00233356
TNF^TNFRSF1A	2.09343e-10	2.1375e-10	2.13754e-10	2.18254e-10	9.95937e-11	1.0169e-10	2.08384e-10	2.12771e-10	1.18353e-10	1.20844e-10	1.37368e-10	1.4026e-10	1.583e-10	1.61633e-10	1.39988e-10	1.42935e-10
TNF^TNFRSF1B	0.00343694	0.0035093	0.00350937	0.00358325	0.00163511	0.00166953	0.0034212	0.00349322	0.00194309	0.001984	0.00225529	0.00230276	0.00259894	0.00265366	0.00229829	0.00234667
TNF^TNFRSF21	0.00376934	0.00384869	0.00384877	0.00392979	0.00179324	0.001831	0.00375207	0.00383106	0.00213101	0.00217587	0.0024734	0.00252547	0.00285029	0.0029103	0.00252056	0.00257363
TNF^TRADD	5.55821e-05	5.67523e-05	5.67534e-05	5.79482e-05	2.64429e-05	2.69996e-05	5.53275e-05	5.64923e-05	3.14236e-05	3.20851e-05	3.64724e-05	3.72402e-05	4.203e-05	4.29148e-05	3.71679e-05	3.79503e-05
TNF^TRAF2	0.00290474	0.00296589	0.00296595	0.00302839	0.00138191	0.00141101	0.00289143	0.0029523	0.00164221	0.00167678	0.00190606	0.00194618	0.0021965	0.00224274	0.0019424	0.00198329
TNF^TRPM2	4.32804e-11	4.41916e-11	4.41925e-11	4.51228e-11	2.05904e-11	2.10239e-11	4.30822e-11	4.39891e-11	2.44688e-11	2.49839e-11	2.84001e-11	2.8998e-11	3.27277e-11	3.34167e-11	2.89417e-11	2.9551e-11
TNF^VSIR	9.83864e-10	1.00458e-09	1.0046e-09	1.02575e-09	4.68068e-10	4.77922e-10	9.79357e-10	9.99974e-10	5.56232e-10	5.67941e-10	6.45601e-10	6.59192e-10	7.43976e-10	7.59639e-10	6.57911e-10	6.71762e-10
TNN^ITGA2B_ITGB3	7.49984e-12	7.65773e-12	7.65788e-12	7.8191e-12	3.56801e-12	3.64312e-12	7.46548e-12	7.62265e-12	4.24007e-12	4.32933e-12	4.92131e-12	5.02492e-12	5.67121e-12	5.7906e-12	5.01515e-12	5.12073e-12
TNN^ITGA8_ITGB1	1.59976e-12	1.63343e-12	1.63347e-12	1.66785e-12	7.61075e-13	7.77098e-13	1.59243e-12	1.62595e-12	9.04428e-13	9.23469e-13	1.04974e-12	1.07184e-12	1.2097e-12	1.23517e-12	1.06976e-12	1.09228e-12
TNN^ITGA9_ITGB1	4.53577e-13	4.63126e-13	4.63136e-13	4.72886e-13	2.15787e-13	2.2033e-13	4.515e-13	4.61005e-13	2.56432e-13	2.6183e-13	2.97633e-13	3.03898e-13	3.42985e-13	3.50206e-13	3.03308e-13	3.09693e-13
TNN^ITGAV_ITGB3	1.53055e-12	1.56277e-12	1.5628e-12	1.5957e-12	7.2815e-13	7.43479e-13	1.52354e-12	1.55561e-12	8.65302e-13	8.83518e-13	1.00433e-12	1.02547e-12	1.15737e-12	1.18173e-12	1.02348e-12	1.04503e-12
TNN^ITGAV_ITGB6	2.4164e-16	2.46727e-16	2.46732e-16	2.51926e-16	1.14959e-16	1.17379e-16	2.40533e-16	2.45596e-16	1.36612e-16	1.39488e-16	1.58561e-16	1.61899e-16	1.82723e-16	1.86569e-16	1.61585e-16	1.64986e-16
TNN^SDC1	1.72947e-11	1.76588e-11	1.76591e-11	1.80309e-11	8.22786e-12	8.40107e-12	1.72155e-11	1.75779e-11	9.77762e-12	9.98346e-12	1.13486e-11	1.15875e-11	1.30779e-11	1.33532e-11	1.1565e-11	1.18084e-11
TNR^ITGA2B_ITGB3	1.07843e-12	1.10113e-12	1.10115e-12	1.12434e-12	5.13057e-13	5.23858e-13	1.07349e-12	1.09609e-12	6.09694e-13	6.2253e-13	7.07653e-13	7.22551e-13	8.15484e-13	8.32652e-13	7.21147e-13	7.36329e-13
TNR^ITGA8_ITGB1	2.03272e-12	2.07551e-12	2.07555e-12	2.11925e-12	9.67056e-13	9.87414e-13	2.02341e-12	2.066e-12	1.14921e-12	1.1734e-12	1.33385e-12	1.36193e-12	1.5371e-12	1.56946e-12	1.35928e-12	1.3879e-12
TNR^ITGA9_ITGB1	1.11024e-11	1.13361e-11	1.13363e-11	1.1575e-11	5.28189e-12	5.39309e-12	1.10515e-11	1.12842e-11	6.27677e-12	6.40891e-12	7.28525e-12	7.43863e-12	8.39537e-12	8.57211e-12	7.42417e-12	7.58046e-12
TNR^ITGAV_ITGB3	2.6275e-15	2.68281e-15	2.68286e-15	2.73934e-15	1.25002e-15	1.27633e-15	2.61546e-15	2.67052e-15	1.48547e-15	1.51674e-15	1.72413e-15	1.76043e-15	1.98685e-15	2.02868e-15	1.75701e-15	1.794e-15
TNR^ITGAV_ITGB6	5.67197e-14	5.79138e-14	5.7915e-14	5.91342e-14	2.69841e-14	2.75522e-14	5.64599e-14	5.76485e-14	3.20667e-14	3.27418e-14	3.72189e-14	3.80024e-14	4.28902e-14	4.37932e-14	3.79286e-14	3.8727e-14
TNR^SDC1	2.87613e-11	2.93668e-11	2.93673e-11	2.99856e-11	1.3683e-11	1.39711e-11	2.86295e-11	2.92322e-11	1.62603e-11	1.66026e-11	1.88728e-11	1.92701e-11	2.17486e-11	2.22065e-11	1.92327e-11	1.96376e-11
TNXB^ITGA2B_ITGB3	1.75154e-13	1.78841e-13	1.78845e-13	1.8261e-13	8.33286e-14	8.50829e-14	1.74352e-13	1.78022e-13	9.9024e-14	1.01109e-13	1.14934e-13	1.17354e-13	1.32448e-13	1.35236e-13	1.17126e-13	1.19591e-13
TNXB^ITGA8_ITGB1	2.90922e-12	2.97047e-12	2.97053e-12	3.03306e-12	1.38405e-12	1.41319e-12	2.8959e-12	2.95686e-12	1.64474e-12	1.67937e-12	1.909e-12	1.94919e-12	2.19989e-12	2.2462e-12	1.9454e-12	1.98636e-12
TNXB^ITGA9_ITGB1	4.01219e-13	4.09665e-13	4.09673e-13	4.18298e-13	1.90878e-13	1.94896e-13	3.99381e-13	4.07788e-13	2.26831e-13	2.31606e-13	2.63275e-13	2.68818e-13	3.03393e-13	3.0978e-13	2.68295e-13	2.73944e-13
TNXB^ITGAV_ITGB3	1.33681e-12	1.36495e-12	1.36498e-12	1.39371e-12	6.3598e-13	6.49369e-13	1.33068e-12	1.3587e-12	7.5577e-13	7.71681e-13	8.77199e-13	8.95666e-13	1.01087e-12	1.03215e-12	8.93926e-13	9.12745e-13
TNXB^ITGAV_ITGB6	6.39889e-15	6.5336e-15	6.53373e-15	6.67128e-15	3.04424e-15	3.10833e-15	6.36957e-15	6.50367e-15	3.61764e-15	3.6938e-15	4.19888e-15	4.28728e-15	4.8387e-15	4.94056e-15	4.27894e-15	4.36903e-15
TNXB^SDC1	1.29636e-11	1.32365e-11	1.32368e-11	1.35155e-11	6.16738e-12	6.29722e-12	1.29042e-11	1.31759e-11	7.32904e-12	7.48334e-12	8.5066e-12	8.68568e-12	9.80281e-12	1.00092e-11	8.6688e-12	8.8513e-12
TOR2A^ATP5F1B	0.0156922	0.0160226	0.0160229	0.0163602	0.0074655	0.00762267	0.0156204	0.0159492	0.00887167	0.00905844	0.0102971	0.0105139	0.0118661	0.0121159	0.0104934	0.0107143
TPH1^HTR1E	1.44672e-13	1.47717e-13	1.4772e-13	1.5083e-13	6.88268e-14	7.02758e-14	1.44009e-13	1.47041e-13	8.17908e-14	8.35126e-14	9.4932e-14	9.69306e-14	1.09398e-13	1.11701e-13	9.67422e-14	9.87788e-14
TPH1^HTR2A	6.10845e-13	6.23705e-13	6.23718e-13	6.36848e-13	2.90607e-13	2.96724e-13	6.08047e-13	6.20848e-13	3.45344e-13	3.52614e-13	4.0083e-13	4.09269e-13	4.61908e-13	4.71632e-13	4.08473e-13	4.17072e-13
TPH1^HTR2B	2.66582e-12	2.72194e-12	2.722e-12	2.7793e-12	1.26825e-12	1.29495e-12	2.65361e-12	2.70947e-12	1.50713e-12	1.53886e-12	1.74928e-12	1.78611e-12	2.01583e-12	2.05827e-12	1.78264e-12	1.82017e-12
TPH1^HTR2C	2.96469e-12	3.0271e-12	3.02716e-12	3.09089e-12	1.41043e-12	1.44013e-12	2.9511e-12	3.01323e-12	1.6761e-12	1.71138e-12	1.94539e-12	1.98635e-12	2.24183e-12	2.28903e-12	1.98249e-12	2.02423e-12
TPH1^HTR4	1.27415e-11	1.30098e-11	1.301e-11	1.32839e-11	6.06172e-12	6.18933e-12	1.26832e-11	1.29502e-11	7.20348e-12	7.35513e-12	8.36086e-12	8.53687e-12	9.63487e-12	9.8377e-12	8.52028e-12	8.69965e-12
TPH1^HTR5A	3.64897e-12	3.72579e-12	3.72587e-12	3.8043e-12	1.73598e-12	1.77253e-12	3.63226e-12	3.70872e-12	2.06296e-12	2.10639e-12	2.39442e-12	2.44482e-12	2.75927e-12	2.81736e-12	2.44007e-12	2.49144e-12
TPH1^HTR6	2.11074e-11	2.15518e-11	2.15522e-11	2.2006e-11	1.00418e-11	1.02532e-11	2.10108e-11	2.14531e-11	1.19332e-11	1.21844e-11	1.38505e-11	1.41421e-11	1.5961e-11	1.6297e-11	1.41146e-11	1.44117e-11
TPH1^HTR7	5.2678e-14	5.37869e-14	5.3788e-14	5.49204e-14	2.50613e-14	2.55889e-14	5.24366e-14	5.35405e-14	2.97817e-14	3.04087e-14	3.45667e-14	3.52944e-14	3.98339e-14	4.06725e-14	3.52258e-14	3.59674e-14
TSLP^CRLF2_IL7R	6.1353e-13	6.26446e-13	6.26459e-13	6.39647e-13	2.91884e-13	2.98028e-13	6.10719e-13	6.23576e-13	3.46862e-13	3.54164e-13	4.02592e-13	4.11067e-13	4.63938e-13	4.73705e-13	4.10268e-13	4.18905e-13
TSLP^CRLF2_IL7R_TSLP	3.25729e-14	3.32586e-14	3.32592e-14	3.39594e-14	1.54964e-14	1.58226e-14	3.24236e-14	3.31062e-14	1.84152e-14	1.88029e-14	2.1374e-14	2.18239e-14	2.46309e-14	2.51494e-14	2.17815e-14	2.22401e-14
TTR^NGFR	0.00599574	0.00612197	0.00612209	0.00625097	0.00285244	0.00291249	0.00596828	0.00609392	0.00338972	0.00346108	0.00393434	0.00401717	0.00453385	0.0046293	0.00400936	0.00409377
TXLNA^STX1A	2.24196e-11	2.28916e-11	2.28921e-11	2.3374e-11	1.0666e-11	1.08906e-11	2.23169e-11	2.27867e-11	1.2675e-11	1.29419e-11	1.47115e-11	1.50212e-11	1.69532e-11	1.73101e-11	1.4992e-11	1.53076e-11
TXLNA^STX3	0.00485817	0.00496044	0.00496054	0.00506497	0.00231125	0.0023599	0.00483591	0.00493772	0.00274658	0.00280441	0.00318788	0.00325499	0.00367364	0.00375098	0.00324866	0.00331705
TXLNA^STX4	0.0110831	0.0113164	0.0113166	0.0115549	0.00527272	0.00538372	0.0110323	0.0112646	0.00626587	0.00639778	0.0072726	0.00742571	0.00838079	0.00855722	0.00741128	0.0075673
UCN^CRHR1	1.73167e-12	1.76812e-12	1.76816e-12	1.80538e-12	8.23832e-13	8.41176e-13	1.72374e-12	1.76002e-12	9.79006e-13	9.99616e-13	1.1363e-12	1.16022e-12	1.30945e-12	1.33702e-12	1.15797e-12	1.18235e-12
ULBP1^HCST_KLRK1	2.15589e-12	2.20127e-12	2.20132e-12	2.24766e-12	1.02565e-12	1.04725e-12	2.14601e-12	2.19119e-12	1.21884e-12	1.2445e-12	1.41467e-12	1.44445e-12	1.63024e-12	1.66456e-12	1.44165e-12	1.472e-12
ULBP2^HCST_KLRK1	9.75694e-12	9.96234e-12	9.96254e-12	1.01723e-11	4.64181e-12	4.73953e-12	9.71224e-12	9.91671e-12	5.51612e-12	5.63225e-12	6.4024e-12	6.53718e-12	7.37798e-12	7.5333e-12	6.52448e-12	6.66183e-12
ULBP3^HCST_KLRK1	4.83903e-13	4.9409e-13	4.941e-13	5.04502e-13	2.30214e-13	2.35061e-13	4.81686e-13	4.91827e-13	2.73577e-13	2.79336e-13	3.17532e-13	3.24217e-13	3.65917e-13	3.7362e-13	3.23587e-13	3.30399e-13
VASP^CXCR2	1.56583e-12	1.59879e-12	1.59882e-12	1.63248e-12	7.44934e-13	7.60616e-13	1.55865e-12	1.59147e-12	8.85246e-13	9.03883e-13	1.02748e-12	1.04911e-12	1.18404e-12	1.20897e-12	1.04707e-12	1.06911e-12
VCAM1^ITGA4_ITGB1	0	0	0	0	0	0	0	0	0	0	0	0	0	0	0	0
VCAM1^ITGA4_ITGB7	4.09806e-13	4.18433e-13	4.18442e-13	4.27251e-13	1.94963e-13	1.99067e-13	4.07929e-13	4.16516e-13	2.31686e-13	2.36563e-13	2.6891e-13	2.74571e-13	3.09886e-13	3.1641e-13	2.74038e-13	2.79807e-13
VCAM1^ITGA9_ITGB1	0	0	0	0	0	0	0	0	0	0	0	0	0	0	0	0
VCAM1^ITGAD_ITGB2	1.9044e-12	1.94449e-12	1.94453e-12	1.98546e-12	9.06006e-13	9.2508e-13	1.89567e-12	1.93558e-12	1.07666e-12	1.09932e-12	1.24964e-12	1.27595e-12	1.44006e-12	1.47038e-12	1.27347e-12	1.30028e-12
VCAN^CD44	0.0146016	0.014909	0.0149093	0.0152231	0.00694661	0.00709286	0.0145347	0.0148407	0.00825505	0.00842884	0.00958138	0.00978309	0.0110414	0.0112738	0.00976408	0.00996964
VCAN^EGFR	0.0137876	0.0140778	0.0140781	0.0143745	0.00655936	0.00669745	0.0137244	0.0140133	0.00779485	0.00795895	0.00904724	0.00923771	0.0104258	0.0106453	0.00921975	0.00941385
VCAN^ITGA4	0.0149573	0.0152722	0.0152725	0.015594	0.00711586	0.00726566	0.0148888	0.0152022	0.00845617	0.00863419	0.00981482	0.0100214	0.0113104	0.0115485	0.010002	0.0102125
VCAN^ITGB1	0.023557	0.0240529	0.0240534	0.0245598	0.0112071	0.0114431	0.0234491	0.0239428	0.0133181	0.0135984	0.0154579	0.0157833	0.0178133	0.0181883	0.0157526	0.0160842
VCAN^SELL	0.00303242	0.00309626	0.00309632	0.00316151	0.00144266	0.00147303	0.00301853	0.00308208	0.00171439	0.00175048	0.00198984	0.00203173	0.00229305	0.00234133	0.00202778	0.00207047
VCAN^SELP	0.00650029	0.00663714	0.00663727	0.006777	0.00309248	0.00315758	0.00647052	0.00660673	0.00367497	0.00375233	0.00426542	0.00435522	0.00491538	0.00501886	0.00434675	0.00443826
VCAN^TLR1	0	0	0	0	0	0	0	0	0	0	0	0	0	0	0	0
VCAN^TLR2	0	0	0	0	0	0	0	0	0	0	0	0	0	0	0	0
VCL^ALK	1.24627e-33	1.2725e-33	1.27253e-33	1.29932e-33	5.92906e-34	6.05388e-34	1.24056e-33	1.26668e-33	7.04583e-34	7.19416e-34	8.17788e-34	8.35004e-34	9.424e-34	9.6224e-34	8.33381e-34	8.50926e-34
VCL^ITGB5	0.0142508	0.0145508	0.0145511	0.0148574	0.00677973	0.00692246	0.0141855	0.0144841	0.00805673	0.00822634	0.0093512	0.00954806	0.0107761	0.011003	0.00952951	0.00973012
VEGFA^CD44	0.013541	0.0138261	0.0138264	0.0141174	0.00644207	0.00657769	0.013479	0.0137628	0.00765547	0.00781664	0.00888547	0.00907253	0.0102394	0.010455	0.0090549	0.00924552
VEGFA^EGFR	0.012189	0.0124456	0.0124459	0.0127079	0.00579886	0.00592093	0.0121332	0.0123886	0.0068911	0.00703618	0.00799829	0.00816667	0.00921706	0.0094111	0.0081508	0.0083224
VEGFA^EPHB2	0.00533954	0.00545195	0.00545206	0.00556684	0.00254026	0.00259374	0.00531508	0.00542697	0.00301873	0.00308228	0.00350375	0.00357751	0.00403764	0.00412264	0.00357056	0.00364572
VEGFA^FLT1_KDR	0	0	0	0	0	0	0	0	0	0	0	0	0	0	0	0
VEGFA^GPC1	0.0133205	0.013601	0.0136012	0.0138876	0.00633718	0.00647059	0.0132595	0.0135387	0.00753082	0.00768936	0.0087408	0.00892481	0.0100727	0.0102848	0.00890746	0.00909498
VEGFA^GRIN2B	7.54651e-33	7.70538e-33	7.70554e-33	7.86775e-33	3.59021e-33	3.6658e-33	7.51194e-33	7.67008e-33	4.26645e-33	4.35627e-33	4.95194e-33	5.05619e-33	5.7065e-33	5.82664e-33	5.04636e-33	5.1526e-33
VEGFA^ITGA9	0.0100046	0.0102152	0.0102154	0.0104304	0.00475962	0.00485982	0.00995873	0.0101684	0.00565612	0.00577519	0.00656488	0.00670309	0.00756523	0.00772449	0.00669006	0.0068309
VEGFA^ITGAV	0.012386	0.0126468	0.012647	0.0129133	0.00589259	0.00601664	0.0123293	0.0125889	0.00700249	0.00714991	0.00812758	0.00829868	0.00936604	0.00956322	0.00828256	0.00845692
VEGFA^ITGB1	0.0182464	0.0186305	0.0186309	0.0190231	0.00868062	0.00886336	0.0181628	0.0185452	0.0103157	0.0105328	0.0119731	0.0122251	0.0137975	0.014088	0.0122014	0.0124582
VEGFA^ITGB3	0.00513158	0.00523961	0.00523972	0.00535003	0.00244132	0.00249272	0.00510807	0.00521561	0.00290116	0.00296224	0.00336729	0.00343818	0.00388039	0.00396208	0.0034315	0.00350374
VEGFA^NRP1	0.00970946	0.00991386	0.00991406	0.0101228	0.00461922	0.00471647	0.00966498	0.00986845	0.00548928	0.00560484	0.00637124	0.00650537	0.00734208	0.00749665	0.00649273	0.00662941
VEGFA^NRP2	0.0141775	0.014476	0.0144763	0.014781	0.00674488	0.00688687	0.0141126	0.0144097	0.00801531	0.00818405	0.00930313	0.00949898	0.0107207	0.0109464	0.00948052	0.00968011
VEGFA^RET	2.9018e-11	2.96289e-11	2.96295e-11	3.02532e-11	1.38052e-11	1.40958e-11	2.8885e-11	2.94931e-11	1.64054e-11	1.67508e-11	1.90413e-11	1.94421e-11	2.19428e-11	2.24047e-11	1.94044e-11	1.98129e-11
VEGFA^SIRPA	0.00808934	0.00825963	0.0082598	0.00843369	0.00384846	0.00392948	0.00805228	0.0082218	0.00457334	0.00466962	0.00530813	0.00541988	0.00611698	0.00624575	0.00540935	0.00552323
VEGFA^TYRO3	0.00581512	0.00593754	0.00593766	0.00606266	0.00276651	0.00282475	0.00578848	0.00591034	0.0032876	0.00335681	0.00381582	0.00389615	0.00439727	0.00448984	0.00388858	0.00397044
VEGFB^ADRB2	5.5388e-15	5.65541e-15	5.65552e-15	5.77458e-15	2.63506e-15	2.69053e-15	5.51343e-15	5.6295e-15	3.13139e-15	3.19731e-15	3.6345e-15	3.71102e-15	4.18832e-15	4.2765e-15	3.70381e-15	3.78178e-15
VEGFB^FLT1_KDR	0	0	0	0	0	0	0	0	0	0	0	0	0	0	0	0
VEGFB^NRP1	0.0138796	0.0141718	0.0141721	0.0144705	0.00660316	0.00674217	0.013816	0.0141069	0.00784691	0.0080121	0.00910766	0.0092994	0.0104955	0.0107164	0.00928133	0.00947672
VEGFB^RET	1.72834e-11	1.76473e-11	1.76476e-11	1.80192e-11	8.2225e-12	8.39561e-12	1.72043e-11	1.75664e-11	9.77126e-12	9.97697e-12	1.13412e-11	1.158e-11	1.30693e-11	1.33445e-11	1.15575e-11	1.18008e-11
VEGFD^FLT1	0	0	0	0	0	0	0	0	0	0	0	0	0	0	0	0
VEGFD^FLT4_KDR	1.43057e-13	1.46068e-13	1.46071e-13	1.49146e-13	6.80584e-14	6.94912e-14	1.42401e-13	1.45399e-13	8.08776e-14	8.25802e-14	9.38721e-14	9.58484e-14	1.08176e-13	1.10454e-13	9.56621e-14	9.7676e-14
VEGFD^ITGA1	0	0	0	0	0	0	0	0	0	0	0	0	0	0	0	0
VEGFD^ITGA2	1.87605e-13	1.91555e-13	1.91559e-13	1.95591e-13	8.92522e-14	9.11312e-14	1.86746e-13	1.90677e-13	1.06063e-13	1.08296e-13	1.23105e-13	1.25696e-13	1.41863e-13	1.44849e-13	1.25452e-13	1.28093e-13
VEGFD^ITGA4	0	0	0	0	0	0	0	0	0	0	0	0	0	0	0	0
VEGFD^ITGA5	0	0	0	0	0	0	0	0	0	0	0	0	0	0	0	0
VEGFD^ITGA9	0	0	0	0	0	0	0	0	0	0	0	0	0	0	0	0
VEGFD^ITGB1	0	0	0	0	0	0	0	0	0	0	0	0	0	0	0	0
VEGFD^NRP2	3.00978e-12	3.07314e-12	3.0732e-12	3.1379e-12	1.43188e-12	1.46203e-12	2.99599e-12	3.05906e-12	1.70159e-12	1.73741e-12	1.97498e-12	2.01656e-12	2.27593e-12	2.32384e-12	2.01264e-12	2.05501e-12
VGF^NTRK1	1.76814e-11	1.80536e-11	1.80539e-11	1.8434e-11	8.41181e-12	8.5889e-12	1.76004e-11	1.79709e-11	9.99622e-12	1.02067e-11	1.16023e-11	1.18466e-11	1.33702e-11	1.36517e-11	1.18235e-11	1.20725e-11
VIM^CD44	0.0297243	0.03035	0.0303506	0.0309896	0.0141412	0.0144389	0.0295881	0.030211	0.0168047	0.0171585	0.0195047	0.0199154	0.0224768	0.02295	0.0198767	0.0202951
VSTM1^ADGRG3	6.73892e-14	6.88078e-14	6.88092e-14	7.02578e-14	3.206e-14	3.2735e-14	6.70804e-14	6.84926e-14	3.80987e-14	3.89008e-14	4.422e-14	4.5151e-14	5.09582e-14	5.2031e-14	4.50632e-14	4.60119e-14
VSTM1^LAMP1	0	0	0	0	0	0	0	0	0	0	0	0	0	0	0	0
VTN^CD47	0.00676863	0.00691113	0.00691126	0.00705676	0.00322014	0.00328793	0.00673762	0.00687947	0.00382667	0.00390723	0.0044415	0.00453501	0.00511829	0.00522604	0.00452619	0.00462148
VTN^ITGA2B_ITGB3	3.98381e-11	4.06768e-11	4.06776e-11	4.1534e-11	1.89528e-11	1.93518e-11	3.96556e-11	4.04905e-11	2.25227e-11	2.29968e-11	2.61414e-11	2.66917e-11	3.01247e-11	3.07589e-11	2.66398e-11	2.72006e-11
VTN^ITGA3	0.00480367	0.0049048	0.0049049	0.00500816	0.00228532	0.00233343	0.00478167	0.00488233	0.00271578	0.00277295	0.00315212	0.00321848	0.00363243	0.0037089	0.00321222	0.00327985
VTN^ITGA5	0.00571355	0.00583384	0.00583395	0.00595677	0.00271819	0.00277542	0.00568738	0.00580711	0.00323018	0.00329818	0.00374917	0.0038281	0.00432046	0.00441142	0.00382066	0.00390109
VTN^ITGA8_ITGB1	1.21135e-05	1.23686e-05	1.23688e-05	1.26292e-05	5.76296e-06	5.88428e-06	1.20581e-05	1.23119e-05	6.84844e-06	6.99262e-06	7.94878e-06	8.11612e-06	9.16e-06	9.35284e-06	8.10034e-06	8.27088e-06
VTN^ITGAV_ITGB1	0.00685877	0.00700316	0.0070033	0.00715073	0.00326302	0.00333172	0.00682735	0.00697108	0.00387763	0.00395926	0.00450065	0.0045954	0.00518645	0.00529563	0.00458647	0.00468302
VTN^ITGAV_ITGB3	0.00226353	0.00231118	0.00231123	0.00235989	0.00107686	0.00109953	0.00225316	0.0023006	0.0012797	0.00130664	0.0014853	0.00151657	0.00171163	0.00174767	0.00151363	0.00154549
VTN^ITGAV_ITGB5	0.00705902	0.00720762	0.00720777	0.00735951	0.00335829	0.00342899	0.00702668	0.00717461	0.00399084	0.00407486	0.00463205	0.00472956	0.00533787	0.00545025	0.00472037	0.00481975
VTN^ITGAV_ITGB8	3.02927e-18	3.09304e-18	3.09311e-18	3.15822e-18	1.44116e-18	1.4715e-18	3.01539e-18	3.07888e-18	1.71261e-18	1.74867e-18	1.98777e-18	2.02962e-18	2.29067e-18	2.33889e-18	2.02568e-18	2.06832e-18
VTN^ITGB6	6.83015e-13	6.97394e-13	6.97408e-13	7.1209e-13	3.24941e-13	3.31782e-13	6.79886e-13	6.942e-13	3.86146e-13	3.94275e-13	4.48187e-13	4.57623e-13	5.16481e-13	5.27354e-13	4.56733e-13	4.66348e-13
VTN^KDR	0	0	0	0	0	0	0	0	0	0	0	0	0	0	0	0
VTN^PLAUR	0.00507001	0.00517674	0.00517684	0.00528583	0.00241203	0.00246281	0.00504678	0.00515303	0.00286635	0.00292669	0.00332688	0.00339692	0.00383383	0.00391454	0.00339032	0.00346169
VTN^PVR	0.00335589	0.00342654	0.00342661	0.00349874	0.00159655	0.00163016	0.00334052	0.00341084	0.00189727	0.00193721	0.0022021	0.00224846	0.00253765	0.00259107	0.00224409	0.00229133
VTN^TNFRSF11B	0.00217959	0.00222547	0.00222551	0.00227237	0.00103693	0.00105876	0.0021696	0.00221528	0.00123224	0.00125818	0.00143022	0.00146033	0.00164815	0.00168285	0.00145749	0.00148817
VWF^GP1BA_GP1BB	5.43348e-13	5.54787e-13	5.54798e-13	5.66478e-13	2.58495e-13	2.63937e-13	5.40859e-13	5.52246e-13	3.07184e-13	3.13651e-13	3.56539e-13	3.64045e-13	4.10868e-13	4.19518e-13	3.63338e-13	3.70987e-13
VWF^ITGA2B_ITGB3	1.61694e-13	1.65098e-13	1.65102e-13	1.68577e-13	7.69253e-14	7.85447e-14	1.60954e-13	1.64342e-13	9.14146e-14	9.33391e-14	1.06102e-13	1.08336e-13	1.2227e-13	1.24844e-13	1.08125e-13	1.10402e-13
VWF^ITGA4	0	0	0	0	0	0	0	0	0	0	0	0	0	0	0	0
VWF^ITGA9	0	0	0	0	0	0	0	0	0	0	0	0	0	0	0	0
VWF^ITGAV_ITGB3	0	0	0	0	0	0	0	0	0	0	0	0	0	0	0	0
VWF^ITGB1	0	0	0	0	0	0	0	0	0	0	0	0	0	0	0	0
VWF^LRP1	0	0	0	0	0	0	0	0	0	0	0	0	0	0	0	0
VWF^SCARA5	0	0	0	0	0	0	0	0	0	0	0	0	0	0	0	0
VWF^SELP	0	0	0	0	0	0	0	0	0	0	0	0	0	0	0	0
VWF^SIRPA	0	0	0	0	0	0	0	0	0	0	0	0	0	0	0	0
VWF^STAB2	0	0	0	0	0	0	0	0	0	0	0	0	0	0	0	0
VWF^TNFRSF11B	0	0	0	0	0	0	0	0	0	0	0	0	0	0	0	0
WIF1^RYK	7.54741e-14	7.7063e-14	7.70645e-14	7.86869e-14	3.59064e-14	3.66623e-14	7.51283e-14	7.671e-14	4.26696e-14	4.35679e-14	4.95253e-14	5.05679e-14	5.70718e-14	5.82733e-14	5.04696e-14	5.15321e-14
WNT10A^FZD1_LRP5	5.67803e-12	5.79756e-12	5.79768e-12	5.91973e-12	2.70129e-12	2.75816e-12	5.65202e-12	5.771e-12	3.2101e-12	3.27768e-12	3.72586e-12	3.8043e-12	4.2936e-12	4.38399e-12	3.7969e-12	3.87684e-12
WNT10A^FZD1_LRP6	1.65087e-13	1.68563e-13	1.68566e-13	1.72115e-13	7.85394e-14	8.01928e-14	1.64331e-13	1.6779e-13	9.33327e-14	9.52975e-14	1.08328e-13	1.10609e-13	1.24835e-13	1.27463e-13	1.10394e-13	1.12718e-13
WNT10A^FZD2_LRP5	4.79257e-11	4.89346e-11	4.89356e-11	4.99658e-11	2.28004e-11	2.32804e-11	4.77062e-11	4.87105e-11	2.7095e-11	2.76654e-11	3.14483e-11	3.21104e-11	3.62404e-11	3.70033e-11	3.2048e-11	3.27227e-11
WNT10A^FZD2_LRP6	5.59931e-14	5.71719e-14	5.7173e-14	5.83766e-14	2.66384e-14	2.71992e-14	5.57366e-14	5.691e-14	3.16559e-14	3.23224e-14	3.67421e-14	3.75156e-14	4.23407e-14	4.32321e-14	3.74427e-14	3.82309e-14
WNT10A^FZD3_LRP5	5.86148e-13	5.98488e-13	5.985e-13	6.111e-13	2.78857e-13	2.84728e-13	5.83463e-13	5.95746e-13	3.31381e-13	3.38358e-13	3.84624e-13	3.92721e-13	4.43232e-13	4.52563e-13	3.91958e-13	4.0021e-13
WNT10A^FZD3_LRP6	2.04826e-13	2.09138e-13	2.09142e-13	2.13545e-13	9.7445e-14	9.94964e-14	2.03888e-13	2.0818e-13	1.15799e-13	1.18237e-13	1.34405e-13	1.37234e-13	1.54885e-13	1.58146e-13	1.36968e-13	1.39851e-13
WNT10A^FZD4_LRP5	1.29376e-15	1.321e-15	1.32103e-15	1.34884e-15	6.15502e-16	6.2846e-16	1.28784e-15	1.31495e-15	7.31435e-16	7.46834e-16	8.48954e-16	8.66827e-16	9.78316e-16	9.98912e-16	8.65142e-16	8.83355e-16
WNT10A^FZD4_LRP6	2.43698e-13	2.48829e-13	2.48834e-13	2.54072e-13	1.15938e-13	1.18379e-13	2.42582e-13	2.47689e-13	1.37776e-13	1.40676e-13	1.59912e-13	1.63279e-13	1.84279e-13	1.88159e-13	1.62961e-13	1.66392e-13
WNT10A^FZD5_LRP5	3.02548e-12	3.08918e-12	3.08924e-12	3.15428e-12	1.43936e-12	1.46966e-12	3.01162e-12	3.07503e-12	1.71047e-12	1.74648e-12	1.98529e-12	2.02708e-12	2.2878e-12	2.33597e-12	2.02315e-12	2.06574e-12
WNT10A^FZD5_LRP6	2.6301e-13	2.68547e-13	2.68552e-13	2.74206e-13	1.25126e-13	1.2776e-13	2.61805e-13	2.67317e-13	1.48694e-13	1.51824e-13	1.72584e-13	1.76218e-13	1.98882e-13	2.03069e-13	1.75875e-13	1.79578e-13
WNT10A^FZD6_LRP5	1.05198e-11	1.07413e-11	1.07415e-11	1.09676e-11	5.00475e-12	5.11011e-12	1.04716e-11	1.06921e-11	5.94742e-12	6.07263e-12	6.90299e-12	7.04832e-12	7.95486e-12	8.12232e-12	7.03462e-12	7.18271e-12
WNT10A^FZD6_LRP6	1.73469e-12	1.77121e-12	1.77124e-12	1.80853e-12	8.25269e-13	8.42643e-13	1.72674e-12	1.76309e-12	9.80713e-13	1.00136e-12	1.13828e-12	1.16225e-12	1.31173e-12	1.33935e-12	1.15999e-12	1.18441e-12
WNT10A^FZD7_LRP5	1.13932e-11	1.1633e-11	1.16332e-11	1.18782e-11	5.42024e-12	5.53435e-12	1.1341e-11	1.15797e-11	6.44117e-12	6.57677e-12	7.47607e-12	7.63346e-12	8.61526e-12	8.79663e-12	7.61862e-12	7.77901e-12
WNT10A^FZD7_LRP6	7.14726e-12	7.29773e-12	7.29787e-12	7.45151e-12	3.40027e-12	3.47186e-12	7.11452e-12	7.2643e-12	4.04073e-12	4.1258e-12	4.68996e-12	4.78869e-12	5.4046e-12	5.51838e-12	4.77938e-12	4.88e-12
WNT10A^FZD8_LRP5	5.45925e-13	5.57418e-13	5.57429e-13	5.69165e-13	2.59721e-13	2.65189e-13	5.43424e-13	5.54865e-13	3.08641e-13	3.15139e-13	3.5823e-13	3.65772e-13	4.12817e-13	4.21507e-13	3.65061e-13	3.72746e-13
WNT10A^FZD8_LRP6	8.25011e-14	8.42379e-14	8.42396e-14	8.6013e-14	3.92494e-14	4.00757e-14	8.21231e-14	8.3852e-14	4.66423e-14	4.76242e-14	5.41363e-14	5.5276e-14	6.23855e-14	6.36988e-14	5.51686e-14	5.633e-14
WNT10A^FZD9_LRP5	4.09464e-14	4.18084e-14	4.18093e-14	4.26895e-14	1.948e-14	1.98901e-14	4.07589e-14	4.16169e-14	2.31492e-14	2.36366e-14	2.68686e-14	2.74342e-14	3.09628e-14	3.16146e-14	2.73809e-14	2.79574e-14
WNT10A^FZD9_LRP6	4.72264e-14	4.82207e-14	4.82216e-14	4.92368e-14	2.24677e-14	2.29407e-14	4.70101e-14	4.79998e-14	2.66997e-14	2.72617e-14	3.09895e-14	3.16419e-14	3.57116e-14	3.64634e-14	3.15804e-14	3.22452e-14
WNT10B^FZD1_LRP5	1.07262e-12	1.0952e-12	1.09522e-12	1.11828e-12	5.10294e-13	5.21037e-13	1.06771e-12	1.09019e-12	6.06411e-13	6.19177e-13	7.03842e-13	7.1866e-13	8.11092e-13	8.28168e-13	7.17263e-13	7.32363e-13
WNT10B^FZD1_LRP6	6.02791e-14	6.15481e-14	6.15493e-14	6.28451e-14	2.86775e-14	2.92812e-14	6.00029e-14	6.12661e-14	3.4079e-14	3.47965e-14	3.95545e-14	4.03872e-14	4.55817e-14	4.65413e-14	4.03087e-14	4.11573e-14
WNT10B^FZD2_LRP5	3.61617e-11	3.6923e-11	3.69238e-11	3.77011e-11	1.72038e-11	1.75659e-11	3.59961e-11	3.67539e-11	2.04442e-11	2.08746e-11	2.37289e-11	2.42285e-11	2.73447e-11	2.79204e-11	2.41814e-11	2.46905e-11
WNT10B^FZD2_LRP6	2.93575e-13	2.99755e-13	2.99761e-13	3.06072e-13	1.39667e-13	1.42607e-13	2.9223e-13	2.98382e-13	1.65974e-13	1.69468e-13	1.9264e-13	1.96696e-13	2.21995e-13	2.26668e-13	1.96314e-13	2.00447e-13
WNT10B^FZD3_LRP5	2.55987e-14	2.61376e-14	2.61381e-14	2.66884e-14	1.21784e-14	1.24348e-14	2.54814e-14	2.60179e-14	1.44723e-14	1.4777e-14	1.67976e-14	1.71512e-14	1.93572e-14	1.97647e-14	1.71179e-14	1.74782e-14
WNT10B^FZD3_LRP6	1.23457e-11	1.26056e-11	1.26059e-11	1.28712e-11	5.8734e-12	5.99705e-12	1.22891e-11	1.25479e-11	6.97969e-12	7.12663e-12	8.10112e-12	8.27166e-12	9.33555e-12	9.53208e-12	8.25559e-12	8.42939e-12
WNT10B^FZD4_LRP5	1.07699e-13	1.09966e-13	1.09968e-13	1.12283e-13	5.12372e-14	5.23158e-14	1.07205e-13	1.09462e-13	6.0888e-14	6.21698e-14	7.06708e-14	7.21586e-14	8.14395e-14	8.3154e-14	7.20184e-14	7.35345e-14
WNT10B^FZD4_LRP6	6.91877e-13	7.06443e-13	7.06457e-13	7.2133e-13	3.29157e-13	3.36087e-13	6.88708e-13	7.03207e-13	3.91156e-13	3.9939e-13	4.54002e-13	4.6356e-13	5.23182e-13	5.34197e-13	4.62659e-13	4.72399e-13
WNT10B^FZD5_LRP5	2.6559e-12	2.71181e-12	2.71186e-12	2.76895e-12	1.26353e-12	1.29013e-12	2.64373e-12	2.69939e-12	1.50152e-12	1.53313e-12	1.74277e-12	1.77946e-12	2.00833e-12	2.05061e-12	1.776e-12	1.81339e-12
WNT10B^FZD5_LRP6	3.29269e-13	3.36201e-13	3.36208e-13	3.43286e-13	1.56648e-13	1.59946e-13	3.27761e-13	3.34661e-13	1.86154e-13	1.90073e-13	2.16063e-13	2.20611e-13	2.48986e-13	2.54228e-13	2.20183e-13	2.24818e-13
WNT10B^FZD6_LRP5	8.60958e-16	8.79084e-16	8.79101e-16	8.97608e-16	4.09597e-16	4.18219e-16	8.57014e-16	8.75057e-16	4.86746e-16	4.96993e-16	5.64952e-16	5.76845e-16	6.51038e-16	6.64744e-16	5.75724e-16	5.87844e-16
WNT10B^FZD6_LRP6	2.41605e-15	2.46692e-15	2.46697e-15	2.5189e-15	1.14943e-15	1.17362e-15	2.40499e-15	2.45562e-15	1.36593e-15	1.39468e-15	1.58539e-15	1.61876e-15	1.82697e-15	1.86543e-15	1.61562e-15	1.64963e-15
WNT10B^FZD7_LRP5	1.18454e-12	1.20948e-12	1.2095e-12	1.23497e-12	5.63541e-13	5.75404e-13	1.17912e-12	1.20394e-12	6.69687e-13	6.83785e-13	7.77285e-13	7.93648e-13	8.95726e-13	9.14583e-13	7.92106e-13	8.08781e-13
WNT10B^FZD7_LRP6	1.60715e-11	1.64098e-11	1.64102e-11	1.67556e-11	7.64593e-12	7.80689e-12	1.59979e-11	1.63347e-11	9.08608e-12	9.27736e-12	1.05459e-11	1.07679e-11	1.21529e-11	1.24087e-11	1.0747e-11	1.09733e-11
WNT10B^FZD8_LRP5	7.24395e-13	7.39645e-13	7.3966e-13	7.55232e-13	3.44627e-13	3.51882e-13	7.21077e-13	7.36257e-13	4.0954e-13	4.18162e-13	4.7534e-13	4.85347e-13	5.47772e-13	5.59304e-13	4.84404e-13	4.94602e-13
WNT10B^FZD8_LRP6	5.74023e-12	5.86107e-12	5.86119e-12	5.98458e-12	2.73088e-12	2.78837e-12	5.71393e-12	5.83422e-12	3.24526e-12	3.31358e-12	3.76667e-12	3.84597e-12	4.34063e-12	4.43201e-12	3.8385e-12	3.91931e-12
WNT10B^FZD9_LRP5	1.36869e-13	1.3975e-13	1.39753e-13	1.42695e-13	6.51147e-14	6.64855e-14	1.36242e-13	1.3911e-13	7.73795e-14	7.90085e-14	8.9812e-14	9.17027e-14	1.03497e-13	1.05676e-13	9.15245e-14	9.34513e-14
WNT10B^FZD9_LRP6	7.96807e-12	8.13581e-12	8.13597e-12	8.30725e-12	3.79077e-12	3.87057e-12	7.93156e-12	8.09854e-12	4.50478e-12	4.59961e-12	5.22856e-12	5.33863e-12	6.02528e-12	6.15212e-12	5.32826e-12	5.44043e-12
WNT11^FZD2	2.50474e-11	2.55747e-11	2.55752e-11	2.61136e-11	1.19162e-11	1.2167e-11	2.49327e-11	2.54575e-11	1.41607e-11	1.44588e-11	1.64358e-11	1.67818e-11	1.89403e-11	1.9339e-11	1.67492e-11	1.71018e-11
WNT11^FZD3	6.8171e-13	6.96061e-13	6.96075e-13	7.10729e-13	3.2432e-13	3.31148e-13	6.78587e-13	6.92873e-13	3.85407e-13	3.93521e-13	4.47331e-13	4.56748e-13	5.15494e-13	5.26346e-13	4.5586e-13	4.65457e-13
WNT11^FZD4	2.27878e-11	2.32675e-11	2.3268e-11	2.37578e-11	1.08412e-11	1.10694e-11	2.26834e-11	2.31609e-11	1.28832e-11	1.31544e-11	1.49531e-11	1.52679e-11	1.72316e-11	1.75944e-11	1.52382e-11	1.5559e-11
WNT11^FZD5	4.30059e-14	4.39113e-14	4.39122e-14	4.48366e-14	2.04598e-14	2.08906e-14	4.28089e-14	4.37101e-14	2.43136e-14	2.48254e-14	2.822e-14	2.88141e-14	3.25201e-14	3.32048e-14	2.87581e-14	2.93635e-14
WNT11^FZD6	5.33003e-13	5.44224e-13	5.44235e-13	5.55692e-13	2.53573e-13	2.58912e-13	5.30561e-13	5.41731e-13	3.01335e-13	3.07679e-13	3.49751e-13	3.57114e-13	4.03045e-13	4.1153e-13	3.5642e-13	3.63923e-13
WNT11^FZD7	2.01121e-12	2.05355e-12	2.05359e-12	2.09682e-12	9.56822e-13	9.76966e-13	2.002e-12	2.04414e-12	1.13705e-12	1.16098e-12	1.31973e-12	1.34752e-12	1.52083e-12	1.55285e-12	1.3449e-12	1.37321e-12
WNT11^FZD8	4.18509e-15	4.2732e-15	4.27328e-15	4.36325e-15	1.99104e-15	2.03295e-15	4.16592e-15	4.25362e-15	2.36606e-15	2.41587e-15	2.74621e-15	2.80403e-15	3.16467e-15	3.2313e-15	2.79858e-15	2.85749e-15
WNT11^FZD9	1.3426e-13	1.37086e-13	1.37089e-13	1.39975e-13	6.38735e-14	6.52182e-14	1.33645e-13	1.36458e-13	7.59044e-14	7.75024e-14	8.80999e-14	8.99546e-14	1.01524e-13	1.03662e-13	8.97798e-14	9.16699e-14
WNT11^KLRG2	1.27136e-12	1.29813e-12	1.29815e-12	1.32548e-12	6.04843e-13	6.17576e-13	1.26554e-12	1.29218e-12	7.18769e-13	7.339e-13	8.34253e-13	8.51816e-13	9.61374e-13	9.81614e-13	8.5016e-13	8.68058e-13
WNT11^MUSK	1.78029e-13	1.81777e-13	1.81781e-13	1.85608e-13	8.46965e-14	8.64795e-14	1.77214e-13	1.80944e-13	1.0065e-13	1.02768e-13	1.16821e-13	1.1928e-13	1.34622e-13	1.37456e-13	1.19048e-13	1.21555e-13
WNT16^FZD1_LRP5	1.51674e-13	1.54867e-13	1.5487e-13	1.58131e-13	7.21582e-14	7.36773e-14	1.50979e-13	1.54158e-13	8.57496e-14	8.75548e-14	9.95269e-14	1.01622e-13	1.14693e-13	1.17107e-13	1.01425e-13	1.0356e-13
WNT16^FZD1_LRP6	8.57973e-14	8.76035e-14	8.76052e-14	8.94495e-14	4.08176e-14	4.16769e-14	8.54042e-14	8.72022e-14	4.85058e-14	4.9527e-14	5.62992e-14	5.74845e-14	6.4878e-14	6.62438e-14	5.73727e-14	5.85806e-14
WNT16^FZD2_LRP5	1.04961e-13	1.0717e-13	1.07172e-13	1.09429e-13	4.99345e-14	5.09857e-14	1.0448e-13	1.06679e-13	5.93399e-14	6.05892e-14	6.8874e-14	7.0324e-14	7.93689e-14	8.10398e-14	7.01873e-14	7.16649e-14
WNT16^FZD2_LRP6	3.08086e-13	3.14572e-13	3.14578e-13	3.21201e-13	1.4657e-13	1.49656e-13	3.06674e-13	3.13131e-13	1.74178e-13	1.77844e-13	2.02163e-13	2.06419e-13	2.32968e-13	2.37872e-13	2.06017e-13	2.10354e-13
WNT16^FZD3_LRP5	2.32066e-12	2.36951e-12	2.36956e-12	2.41944e-12	1.10404e-12	1.12728e-12	2.31003e-12	2.35866e-12	1.31199e-12	1.33961e-12	1.52279e-12	1.55485e-12	1.75483e-12	1.79177e-12	1.55183e-12	1.5845e-12
WNT16^FZD3_LRP6	3.21743e-13	3.28517e-13	3.28523e-13	3.35439e-13	1.53068e-13	1.5629e-13	3.20269e-13	3.27012e-13	1.81899e-13	1.85728e-13	2.11124e-13	2.15569e-13	2.43295e-13	2.48417e-13	2.1515e-13	2.19679e-13
WNT16^FZD4_LRP5	1.21224e-13	1.23776e-13	1.23778e-13	1.26384e-13	5.76715e-14	5.88856e-14	1.20668e-13	1.23209e-13	6.85342e-14	6.9977e-14	7.95456e-14	8.12202e-14	9.16666e-14	9.35964e-14	8.10623e-14	8.27689e-14
WNT16^FZD4_LRP6	5.88579e-15	6.0097e-15	6.00982e-15	6.13634e-15	2.80013e-15	2.85908e-15	5.85883e-15	5.98217e-15	3.32756e-15	3.39761e-15	3.86219e-15	3.9435e-15	4.4507e-15	4.5444e-15	3.93584e-15	4.01869e-15
WNT16^FZD5_LRP5	5.8636e-12	5.98704e-12	5.98716e-12	6.1132e-12	2.78958e-12	2.8483e-12	5.83674e-12	5.95961e-12	3.31501e-12	3.3848e-12	3.84763e-12	3.92863e-12	4.43392e-12	4.52727e-12	3.921e-12	4.00354e-12
WNT16^FZD5_LRP6	3.03695e-11	3.10089e-11	3.10095e-11	3.16623e-11	1.44482e-11	1.47523e-11	3.02304e-11	3.08668e-11	1.71695e-11	1.7531e-11	1.99282e-11	2.03477e-11	2.29648e-11	2.34482e-11	2.03082e-11	2.07357e-11
WNT16^FZD6_LRP5	3.65643e-13	3.73341e-13	3.73348e-13	3.81208e-13	1.73953e-13	1.77615e-13	3.63968e-13	3.71631e-13	2.06718e-13	2.1107e-13	2.39931e-13	2.44982e-13	2.76491e-13	2.82312e-13	2.44506e-13	2.49654e-13
WNT16^FZD6_LRP6	6.9892e-12	7.13634e-12	7.13648e-12	7.28672e-12	3.32508e-12	3.39508e-12	6.95718e-12	7.10365e-12	3.95137e-12	4.03456e-12	4.58624e-12	4.68279e-12	5.28508e-12	5.39634e-12	4.67369e-12	4.77208e-12
WNT16^FZD7_LRP5	3.47563e-15	3.5488e-15	3.54887e-15	3.62358e-15	1.65351e-15	1.68832e-15	3.45971e-15	3.53254e-15	1.96496e-15	2.00633e-15	2.28067e-15	2.32868e-15	2.62819e-15	2.68352e-15	2.32416e-15	2.37309e-15
WNT16^FZD7_LRP6	3.91843e-12	4.00092e-12	4.001e-12	4.08523e-12	1.86417e-12	1.90342e-12	3.90048e-12	3.98259e-12	2.2153e-12	2.26194e-12	2.57123e-12	2.62536e-12	2.96303e-12	3.02541e-12	2.62026e-12	2.67542e-12
WNT16^FZD8_LRP5	9.80695e-14	1.00134e-13	1.00136e-13	1.02244e-13	4.6656e-14	4.76383e-14	9.76202e-14	9.96754e-14	5.5444e-14	5.66112e-14	6.43521e-14	6.57069e-14	7.4158e-14	7.57192e-14	6.55792e-14	6.69598e-14
WNT16^FZD8_LRP6	2.90916e-12	2.9704e-12	2.97046e-12	3.033e-12	1.38402e-12	1.41315e-12	2.89583e-12	2.9568e-12	1.64471e-12	1.67933e-12	1.90896e-12	1.94915e-12	2.19984e-12	2.24615e-12	1.94536e-12	1.98631e-12
WNT16^FZD9_LRP5	3.7907e-13	3.87051e-13	3.87058e-13	3.95207e-13	1.80341e-13	1.84137e-13	3.77334e-13	3.85278e-13	2.14309e-13	2.18821e-13	2.48742e-13	2.53978e-13	2.86645e-13	2.92679e-13	2.53485e-13	2.58821e-13
WNT16^FZD9_LRP6	1.96432e-12	2.00567e-12	2.00571e-12	2.04793e-12	9.34513e-13	9.54187e-13	1.95532e-12	1.99648e-12	1.11053e-12	1.13391e-12	1.28896e-12	1.3161e-12	1.48537e-12	1.51664e-12	1.31354e-12	1.34119e-12
WNT1^CD36	3.42192e-13	3.49396e-13	3.49403e-13	3.56759e-13	1.62796e-13	1.66224e-13	3.40625e-13	3.47796e-13	1.9346e-13	1.97533e-13	2.24543e-13	2.2927e-13	2.58758e-13	2.64206e-13	2.28825e-13	2.33642e-13
WNT1^FZD1_LRP5	4.81326e-14	4.91459e-14	4.91469e-14	5.01816e-14	2.28989e-14	2.33809e-14	4.79121e-14	4.89208e-14	2.7212e-14	2.77849e-14	3.15841e-14	3.2249e-14	3.63968e-14	3.71631e-14	3.21864e-14	3.2864e-14
WNT1^FZD1_LRP6	3.93424e-11	4.01706e-11	4.01714e-11	4.10171e-11	1.87169e-11	1.9111e-11	3.91621e-11	3.99866e-11	2.22424e-11	2.27106e-11	2.5816e-11	2.63595e-11	2.97498e-11	3.03761e-11	2.63083e-11	2.68621e-11
WNT1^FZD2_LRP5	2.53705e-13	2.59046e-13	2.59051e-13	2.64505e-13	1.20699e-13	1.2324e-13	2.52543e-13	2.57859e-13	1.43433e-13	1.46453e-13	1.66478e-13	1.69983e-13	1.91846e-13	1.95885e-13	1.69653e-13	1.73224e-13
WNT1^FZD2_LRP6	1.70799e-12	1.74394e-12	1.74398e-12	1.78069e-12	8.12566e-13	8.29673e-13	1.70016e-12	1.73596e-12	9.65618e-13	9.85947e-13	1.12076e-12	1.14436e-12	1.29154e-12	1.31873e-12	1.14213e-12	1.16618e-12
WNT1^FZD3_LRP5	2.97179e-13	3.03435e-13	3.03442e-13	3.0983e-13	1.41381e-13	1.44358e-13	2.95818e-13	3.02045e-13	1.68011e-13	1.71549e-13	1.95006e-13	1.99111e-13	2.2472e-13	2.29451e-13	1.98724e-13	2.02908e-13
WNT1^FZD3_LRP6	8.18459e-12	8.3569e-12	8.35706e-12	8.533e-12	3.89378e-12	3.97575e-12	8.1471e-12	8.31862e-12	4.62719e-12	4.72461e-12	5.37064e-12	5.48371e-12	6.18901e-12	6.3193e-12	5.47305e-12	5.58827e-12
WNT1^FZD4_LRP5	1.12241e-12	1.14603e-12	1.14606e-12	1.17018e-12	5.33979e-13	5.4522e-13	1.11726e-12	1.14078e-12	6.34557e-13	6.47916e-13	7.3651e-13	7.52016e-13	8.48738e-13	8.66606e-13	7.50554e-13	7.66355e-13
WNT1^FZD4_LRP6	7.74275e-12	7.90575e-12	7.90591e-12	8.07235e-12	3.68357e-12	3.76112e-12	7.70728e-12	7.86953e-12	4.37739e-12	4.46955e-12	5.08071e-12	5.18767e-12	5.85489e-12	5.97815e-12	5.17759e-12	5.28659e-12
WNT1^FZD5_LRP5	3.93478e-11	4.01762e-11	4.0177e-11	4.10228e-11	1.87195e-11	1.91136e-11	3.91676e-11	3.99921e-11	2.22455e-11	2.27138e-11	2.58196e-11	2.63632e-11	2.9754e-11	3.03803e-11	2.63119e-11	2.68659e-11
WNT1^FZD5_LRP6	1.7751e-13	1.81247e-13	1.8125e-13	1.85066e-13	8.44493e-14	8.62272e-14	1.76697e-13	1.80416e-13	1.00356e-13	1.02469e-13	1.1648e-13	1.18932e-13	1.34229e-13	1.37055e-13	1.18701e-13	1.212e-13
WNT1^FZD6_LRP5	1.74381e-14	1.78052e-14	1.78055e-14	1.81804e-14	8.29608e-15	8.47073e-15	1.73582e-14	1.77236e-14	9.85869e-15	1.00662e-14	1.14427e-14	1.16836e-14	1.31863e-14	1.34639e-14	1.16609e-14	1.19064e-14
WNT1^FZD6_LRP6	1.56681e-11	1.59979e-11	1.59982e-11	1.6335e-11	7.454e-12	7.61093e-12	1.55963e-11	1.59246e-11	8.85801e-12	9.04449e-12	1.02812e-11	1.04977e-11	1.18479e-11	1.20973e-11	1.04773e-11	1.06978e-11
WNT1^FZD7_LRP5	9.32768e-12	9.52405e-12	9.52424e-12	9.72475e-12	4.4376e-12	4.53102e-12	9.28495e-12	9.48042e-12	5.27344e-12	5.38446e-12	6.12072e-12	6.24958e-12	7.05339e-12	7.20188e-12	6.23743e-12	6.36874e-12
WNT1^FZD7_LRP6	1.49667e-12	1.52817e-12	1.5282e-12	1.56038e-12	7.12031e-13	7.27021e-13	1.48981e-12	1.52117e-12	8.46146e-13	8.63959e-13	9.82096e-13	1.00277e-12	1.13175e-12	1.15557e-12	1.00082e-12	1.02189e-12
WNT1^FZD8_LRP5	1.78468e-16	1.82225e-16	1.82228e-16	1.86065e-16	8.4905e-17	8.66924e-17	1.7765e-16	1.8139e-16	1.00897e-16	1.03021e-16	1.17108e-16	1.19574e-16	1.34953e-16	1.37794e-16	1.19341e-16	1.21854e-16
WNT1^FZD8_LRP6	4.29233e-13	4.3827e-13	4.38278e-13	4.47505e-13	2.04205e-13	2.08504e-13	4.27267e-13	4.36262e-13	2.42669e-13	2.47778e-13	2.81658e-13	2.87588e-13	3.24577e-13	3.3141e-13	2.87029e-13	2.93071e-13
WNT1^FZD9_LRP5	4.39133e-12	4.48378e-12	4.48387e-12	4.57826e-12	2.08915e-12	2.13313e-12	4.37121e-12	4.46324e-12	2.48266e-12	2.53492e-12	2.88154e-12	2.94221e-12	3.32063e-12	3.39053e-12	2.93649e-12	2.99831e-12
WNT1^FZD9_LRP6	4.13539e-12	4.22245e-12	4.22254e-12	4.31143e-12	1.96739e-12	2.00881e-12	4.11645e-12	4.20311e-12	2.33796e-12	2.38718e-12	2.7136e-12	2.77073e-12	3.12709e-12	3.19293e-12	2.76534e-12	2.82356e-12
WNT1^ROR2	2.09646e-12	2.1406e-12	2.14064e-12	2.1857e-12	9.97381e-13	1.01838e-12	2.08686e-12	2.13079e-12	1.18524e-12	1.21019e-12	1.37567e-12	1.40464e-12	1.5853e-12	1.61867e-12	1.40191e-12	1.43142e-12
WNT1^RYK	9.32193e-14	9.51818e-14	9.51837e-14	9.71875e-14	4.43486e-14	4.52822e-14	9.27922e-14	9.47457e-14	5.27019e-14	5.38114e-14	6.11695e-14	6.24572e-14	7.04904e-14	7.19743e-14	6.23359e-14	6.36482e-14
WNT2B^FZD1_LRP5	0.0103038	0.0105207	0.0105209	0.0107424	0.00490199	0.00500519	0.0102566	0.0104725	0.00582531	0.00594794	0.00676125	0.00690359	0.00779152	0.00795555	0.00689018	0.00703523
WNT2B^FZD1_LRP6	0.0102624	0.0104785	0.0104787	0.0106993	0.0048823	0.00498509	0.0102154	0.0104305	0.00580191	0.00592406	0.0067341	0.00687587	0.00776023	0.0079236	0.00686251	0.00700698
WNT2B^FZD2_LRP5	2.80215e-13	2.86114e-13	2.8612e-13	2.92143e-13	1.33311e-13	1.36117e-13	2.78931e-13	2.84804e-13	1.58421e-13	1.61756e-13	1.83874e-13	1.87745e-13	2.11892e-13	2.16353e-13	1.8738e-13	1.91325e-13
WNT2B^FZD2_LRP6	1.50165e-23	1.53327e-23	1.5333e-23	1.56558e-23	7.14404e-24	7.29444e-24	1.49478e-23	1.52624e-23	8.48967e-24	8.66839e-24	9.85369e-24	1.00611e-23	1.13552e-23	1.15942e-23	1.00416e-23	1.0253e-23
WNT2B^FZD3_LRP5	0	0	0	0	0	0	0	0	0	0	0	0	0	0	0	0
WNT2B^FZD3_LRP6	0.000435023	0.000444181	0.00044419	0.000453541	0.00020696	0.000211317	0.00043303	0.000442146	0.000245942	0.00025112	0.000285457	0.000291467	0.000328955	0.00033588	0.0002909	0.000297024
WNT2B^FZD4_LRP5	0.00908676	0.00927806	0.00927824	0.00947357	0.00432298	0.00441399	0.00904514	0.00923556	0.00513724	0.00524539	0.00596263	0.00608816	0.00687121	0.00701586	0.00607633	0.00620425
WNT2B^FZD4_LRP6	0.0111033	0.0113371	0.0113373	0.011576	0.00528235	0.00539356	0.0110525	0.0112851	0.00627731	0.00640946	0.00728588	0.00743927	0.00839609	0.00857285	0.00742481	0.00758112
WNT2B^FZD5_LRP5	2.54253e-11	2.59606e-11	2.59611e-11	2.65077e-11	1.2096e-11	1.23506e-11	2.53089e-11	2.58417e-11	1.43743e-11	1.46769e-11	1.66838e-11	1.70351e-11	1.92261e-11	1.96308e-11	1.7002e-11	1.73599e-11
WNT2B^FZD5_LRP6	5.01033e-13	5.11581e-13	5.11591e-13	5.22361e-13	2.38364e-13	2.43382e-13	4.98737e-13	5.09237e-13	2.83261e-13	2.89224e-13	3.28772e-13	3.35694e-13	3.7887e-13	3.86846e-13	3.35041e-13	3.42095e-13
WNT2B^FZD6_LRP5	1.74073e-26	1.77738e-26	1.77741e-26	1.81483e-26	8.28144e-27	8.45578e-27	1.73276e-26	1.76924e-26	9.84129e-27	1.00485e-26	1.14225e-26	1.1663e-26	1.3163e-26	1.34401e-26	1.16403e-26	1.18853e-26
WNT2B^FZD6_LRP6	1.62918e-13	1.66348e-13	1.66352e-13	1.69854e-13	7.75076e-14	7.91393e-14	1.62172e-13	1.65586e-13	9.21066e-14	9.40456e-14	1.06905e-13	1.09156e-13	1.23195e-13	1.25789e-13	1.08944e-13	1.11237e-13
WNT2B^FZD7_LRP5	0.00327858	0.0033476	0.00334767	0.00341815	0.00155977	0.0015926	0.00326356	0.00333227	0.00185356	0.00189258	0.00215137	0.00219666	0.00247919	0.00253138	0.00219239	0.00223855
WNT2B^FZD7_LRP6	0.00321748	0.00328522	0.00328529	0.00335445	0.0015307	0.00156293	0.00320275	0.00327017	0.00181902	0.00185731	0.00211128	0.00215573	0.00243299	0.00248421	0.00215154	0.00219683
WNT2B^FZD8_LRP5	0.00275488	0.00281287	0.00281293	0.00287215	0.00131062	0.00133821	0.00274226	0.00279999	0.00155748	0.00159027	0.00180772	0.00184578	0.00208318	0.00212703	0.00184219	0.00188097
WNT2B^FZD8_LRP6	0.00270036	0.0027572	0.00275726	0.00281531	0.00128468	0.00131173	0.00268798	0.00274457	0.00152666	0.0015588	0.00177194	0.00180925	0.00204195	0.00208494	0.00180573	0.00184375
WNT2B^FZD9_LRP5	1.40145e-13	1.43095e-13	1.43098e-13	1.46111e-13	6.66732e-14	6.80768e-14	1.39503e-13	1.4244e-13	7.92315e-14	8.08995e-14	9.19616e-14	9.38975e-14	1.05974e-13	1.08205e-13	9.37151e-14	9.5688e-14
WNT2B^FZD9_LRP6	1.832e-14	1.87056e-14	1.8706e-14	1.90998e-14	8.71563e-15	8.89911e-15	1.8236e-14	1.862e-14	1.03573e-14	1.05753e-14	1.20214e-14	1.22744e-14	1.38532e-14	1.41448e-14	1.22506e-14	1.25085e-14
WNT2^FZD1_LRP5	1.63234e-12	1.6667e-12	1.66673e-12	1.70182e-12	7.76576e-13	7.92925e-13	1.62486e-12	1.65907e-12	9.22848e-13	9.42277e-13	1.07112e-12	1.09367e-12	1.23434e-12	1.26032e-12	1.09155e-12	1.11453e-12
WNT2^FZD1_LRP6	1.82561e-13	1.86405e-13	1.86408e-13	1.90333e-13	8.68526e-14	8.8681e-14	1.81725e-13	1.85551e-13	1.03212e-13	1.05385e-13	1.19795e-13	1.22317e-13	1.38049e-13	1.40955e-13	1.22079e-13	1.24649e-13
WNT2^FZD2_LRP5	1.92564e-13	1.96618e-13	1.96622e-13	2.00761e-13	9.16114e-14	9.35401e-14	1.91682e-13	1.95717e-13	1.08867e-13	1.11159e-13	1.26359e-13	1.29019e-13	1.45613e-13	1.48678e-13	1.28768e-13	1.31479e-13
WNT2^FZD2_LRP6	5.72114e-13	5.84159e-13	5.8417e-13	5.96469e-13	2.7218e-13	2.7791e-13	5.69494e-13	5.81483e-13	3.23447e-13	3.30257e-13	3.75415e-13	3.83319e-13	4.3262e-13	4.41728e-13	3.82574e-13	3.90628e-13
WNT2^FZD3_LRP5	1.61297e-11	1.64693e-11	1.64696e-11	1.68164e-11	7.67364e-12	7.83519e-12	1.60559e-11	1.63939e-11	9.11902e-12	9.31099e-12	1.05842e-11	1.0807e-11	1.2197e-11	1.24537e-11	1.0786e-11	1.1013e-11
WNT2^FZD3_LRP6	8.80145e-14	8.98674e-14	8.98692e-14	9.17611e-14	4.18724e-14	4.27539e-14	8.76113e-14	8.94557e-14	4.97593e-14	5.08069e-14	5.77541e-14	5.897e-14	6.65546e-14	6.79557e-14	5.88554e-14	6.00944e-14
WNT2^FZD4_LRP5	5.69315e-12	5.813e-12	5.81312e-12	5.9355e-12	2.70849e-12	2.76551e-12	5.66707e-12	5.78637e-12	3.21865e-12	3.28641e-12	3.73578e-12	3.81443e-12	4.30503e-12	4.39566e-12	3.80702e-12	3.88716e-12
WNT2^FZD4_LRP6	1.68105e-11	1.71644e-11	1.71647e-11	1.75261e-11	7.99751e-12	8.16587e-12	1.67335e-11	1.70858e-11	9.50388e-12	9.70396e-12	1.10309e-11	1.12631e-11	1.27117e-11	1.29793e-11	1.12412e-11	1.14779e-11
WNT2^FZD5_LRP5	2.27724e-13	2.32518e-13	2.32523e-13	2.37418e-13	1.08338e-13	1.10619e-13	2.26681e-13	2.31453e-13	1.28745e-13	1.31455e-13	1.4943e-13	1.52576e-13	1.722e-13	1.75825e-13	1.52279e-13	1.55485e-13
WNT2^FZD5_LRP6	3.95128e-13	4.03447e-13	4.03455e-13	4.11948e-13	1.8798e-13	1.91938e-13	3.93318e-13	4.01599e-13	2.23387e-13	2.2809e-13	2.59279e-13	2.64737e-13	2.98787e-13	3.05078e-13	2.64223e-13	2.69785e-13
WNT2^FZD6_LRP5	2.2491e-11	2.29645e-11	2.29649e-11	2.34484e-11	1.07e-11	1.09252e-11	2.2388e-11	2.28593e-11	1.27154e-11	1.29831e-11	1.47584e-11	1.5069e-11	1.70072e-11	1.73652e-11	1.50398e-11	1.53564e-11
WNT2^FZD6_LRP6	7.03068e-13	7.17869e-13	7.17884e-13	7.32997e-13	3.34481e-13	3.41523e-13	6.99847e-13	7.14581e-13	3.97483e-13	4.0585e-13	4.61346e-13	4.71058e-13	5.31645e-13	5.42837e-13	4.70143e-13	4.8004e-13
WNT2^FZD7_LRP5	2.01971e-12	2.06223e-12	2.06227e-12	2.10569e-12	9.60868e-13	9.81096e-13	2.01046e-12	2.05279e-12	1.14185e-12	1.16589e-12	1.32531e-12	1.35321e-12	1.52726e-12	1.55941e-12	1.35058e-12	1.37902e-12
WNT2^FZD7_LRP6	2.6916e-12	2.74827e-12	2.74832e-12	2.80618e-12	1.28052e-12	1.30747e-12	2.67927e-12	2.73568e-12	1.52171e-12	1.55374e-12	1.7662e-12	1.80338e-12	2.03533e-12	2.07818e-12	1.79988e-12	1.83777e-12
WNT2^FZD8_LRP5	1.92176e-12	1.96221e-12	1.96225e-12	2.00356e-12	9.14266e-13	9.33513e-13	1.91295e-12	1.95323e-12	1.08647e-12	1.10935e-12	1.26104e-12	1.28758e-12	1.45319e-12	1.48378e-12	1.28508e-12	1.31214e-12
WNT2^FZD8_LRP6	2.01554e-13	2.05797e-13	2.05801e-13	2.10133e-13	9.5888e-14	9.79067e-14	2.0063e-13	2.04854e-13	1.13949e-13	1.16348e-13	1.32257e-13	1.35042e-13	1.5241e-13	1.55619e-13	1.34779e-13	1.37616e-13
WNT2^FZD9_LRP5	1.5484e-11	1.581e-11	1.58103e-11	1.61431e-11	7.36644e-12	7.52152e-12	1.54131e-11	1.57376e-11	8.75395e-12	8.93824e-12	1.01604e-11	1.03743e-11	1.17087e-11	1.19552e-11	1.03542e-11	1.05722e-11
WNT2^FZD9_LRP6	4.9835e-12	5.08841e-12	5.08851e-12	5.19564e-12	2.37087e-12	2.42079e-12	4.96067e-12	5.0651e-12	2.81744e-12	2.87675e-12	3.27012e-12	3.33896e-12	3.76841e-12	3.84774e-12	3.33247e-12	3.40263e-12
WNT3A^APCDD1	5.01427e-11	5.11983e-11	5.11993e-11	5.22772e-11	2.38551e-11	2.43573e-11	4.9913e-11	5.09638e-11	2.83484e-11	2.89452e-11	3.29031e-11	3.35958e-11	3.79168e-11	3.8715e-11	3.35305e-11	3.42364e-11
WNT3A^ATP6AP2	1.29913e-14	1.32648e-14	1.32651e-14	1.35443e-14	6.18056e-15	6.31067e-15	1.29318e-14	1.32041e-14	7.3447e-15	7.49932e-15	8.52477e-15	8.70423e-15	9.82376e-15	1.00306e-14	8.68732e-15	8.87021e-15
WNT3A^FZD1_LRP5	3.77008e-12	3.84945e-12	3.84952e-12	3.93056e-12	1.79359e-12	1.83135e-12	3.75281e-12	3.83181e-12	2.13143e-12	2.1763e-12	2.47388e-12	2.52596e-12	2.85085e-12	2.91087e-12	2.52106e-12	2.57413e-12
WNT3A^FZD1_LRP6	7.35497e-12	7.50981e-12	7.50996e-12	7.66806e-12	3.49909e-12	3.57275e-12	7.32128e-12	7.47541e-12	4.15816e-12	4.2457e-12	4.82625e-12	4.92786e-12	5.56167e-12	5.67875e-12	4.91828e-12	5.02182e-12
WNT3A^FZD2_LRP5	3.8629e-13	3.94422e-13	3.9443e-13	4.02734e-13	1.83775e-13	1.87644e-13	3.8452e-13	3.92615e-13	2.18391e-13	2.22988e-13	2.53479e-13	2.58815e-13	2.92104e-13	2.98253e-13	2.58313e-13	2.63751e-13
WNT3A^FZD2_LRP6	5.4864e-13	5.6019e-13	5.60201e-13	5.71994e-13	2.61012e-13	2.66507e-13	5.46126e-13	5.57623e-13	3.10176e-13	3.16706e-13	3.60011e-13	3.6759e-13	4.14869e-13	4.23603e-13	3.66876e-13	3.746e-13
WNT3A^FZD3_LRP5	9.56304e-12	9.76436e-12	9.76456e-12	9.97012e-12	4.54957e-12	4.64535e-12	9.51923e-12	9.71963e-12	5.4065e-12	5.52032e-12	6.27516e-12	6.40727e-12	7.23136e-12	7.3836e-12	6.39482e-12	6.52944e-12
WNT3A^FZD3_LRP6	3.41546e-13	3.48736e-13	3.48743e-13	3.56085e-13	1.62489e-13	1.65909e-13	3.39981e-13	3.47139e-13	1.93094e-13	1.97159e-13	2.24119e-13	2.28837e-13	2.58269e-13	2.63706e-13	2.28392e-13	2.332e-13
WNT3A^FZD4_LRP5	6.69284e-14	6.83374e-14	6.83387e-14	6.97774e-14	3.18408e-14	3.25112e-14	6.66218e-14	6.80243e-14	3.78382e-14	3.86348e-14	4.39177e-14	4.48423e-14	5.06098e-14	5.16752e-14	4.47551e-14	4.56973e-14
WNT3A^FZD4_LRP6	2.24265e-14	2.28986e-14	2.2899e-14	2.33811e-14	1.06693e-14	1.08939e-14	2.23237e-14	2.27937e-14	1.26789e-14	1.29458e-14	1.4716e-14	1.50258e-14	1.69584e-14	1.73154e-14	1.49966e-14	1.53123e-14
WNT3A^FZD5_LRP5	2.51206e-11	2.56494e-11	2.56499e-11	2.61899e-11	1.1951e-11	1.22026e-11	2.50055e-11	2.55319e-11	1.4202e-11	1.4501e-11	1.64838e-11	1.68309e-11	1.89956e-11	1.93955e-11	1.67981e-11	1.71518e-11
WNT3A^FZD5_LRP6	1.14643e-12	1.17056e-12	1.17059e-12	1.19523e-12	5.45407e-13	5.56889e-13	1.14118e-12	1.1652e-12	6.48138e-13	6.61783e-13	7.52274e-13	7.68111e-13	8.66904e-13	8.85154e-13	7.66618e-13	7.82757e-13
WNT3A^FZD6_LRP5	2.12625e-14	2.17102e-14	2.17106e-14	2.21676e-14	1.01155e-14	1.03285e-14	2.11651e-14	2.16107e-14	1.20209e-14	1.22739e-14	1.39522e-14	1.4246e-14	1.60783e-14	1.64167e-14	1.42183e-14	1.45176e-14
WNT3A^FZD6_LRP6	6.7745e-14	6.91712e-14	6.91725e-14	7.06288e-14	3.22293e-14	3.29078e-14	6.74346e-14	6.88543e-14	3.82999e-14	3.91062e-14	4.44535e-14	4.53894e-14	5.12272e-14	5.23057e-14	4.53012e-14	4.62548e-14
WNT3A^FZD7_LRP5	2.26336e-11	2.31101e-11	2.31106e-11	2.35971e-11	1.07678e-11	1.09945e-11	2.25299e-11	2.30042e-11	1.2796e-11	1.30654e-11	1.48519e-11	1.51646e-11	1.7115e-11	1.74754e-11	1.51351e-11	1.54538e-11
WNT3A^FZD7_LRP6	6.45326e-16	6.58912e-16	6.58925e-16	6.72797e-16	3.07011e-16	3.13474e-16	6.4237e-16	6.55893e-16	3.64838e-16	3.72518e-16	4.23456e-16	4.32371e-16	4.87981e-16	4.98255e-16	4.3153e-16	4.40615e-16
WNT3A^FZD8_LRP5	2.65805e-12	2.71401e-12	2.71406e-12	2.7712e-12	1.26455e-12	1.29117e-12	2.64587e-12	2.70157e-12	1.50274e-12	1.53437e-12	1.74418e-12	1.7809e-12	2.00996e-12	2.05227e-12	1.77744e-12	1.81486e-12
WNT3A^FZD8_LRP6	1.51479e-11	1.54668e-11	1.54671e-11	1.57928e-11	7.20655e-12	7.35826e-12	1.50785e-11	1.5396e-11	8.56394e-12	8.74423e-12	9.93991e-12	1.01492e-11	1.14545e-11	1.16957e-11	1.01294e-11	1.03427e-11
WNT3A^FZD9_LRP5	5.36022e-13	5.47307e-13	5.47318e-13	5.5884e-13	2.5501e-13	2.60378e-13	5.33567e-13	5.448e-13	3.03042e-13	3.09422e-13	3.51732e-13	3.59137e-13	4.05328e-13	4.13861e-13	3.58439e-13	3.65985e-13
WNT3A^FZD9_LRP6	2.80947e-11	2.86862e-11	2.86867e-11	2.92906e-11	1.33659e-11	1.36473e-11	2.7966e-11	2.85547e-11	1.58835e-11	1.62178e-11	1.84354e-11	1.88235e-11	2.12446e-11	2.16918e-11	1.8787e-11	1.91825e-11
WNT3A^LGR5	9.60621e-14	9.80844e-14	9.80864e-14	1.00151e-13	4.5701e-14	4.66631e-14	9.5622e-14	9.76351e-14	5.43091e-14	5.54524e-14	6.30349e-14	6.43619e-14	7.264e-14	7.41693e-14	6.42368e-14	6.55892e-14
WNT3A^LRP1	3.98959e-13	4.07358e-13	4.07366e-13	4.15942e-13	1.89803e-13	1.93798e-13	3.97131e-13	4.05492e-13	2.25553e-13	2.30301e-13	2.61793e-13	2.67304e-13	3.01684e-13	3.08035e-13	2.66784e-13	2.72401e-13
WNT3A^ROR1	1.21883e-15	1.24449e-15	1.24451e-15	1.27071e-15	5.79853e-16	5.9206e-16	1.21325e-15	1.23879e-15	6.89071e-16	7.03578e-16	7.99784e-16	8.16621e-16	9.21653e-16	9.41056e-16	8.15034e-16	8.32192e-16
WNT3A^RYK	1.19159e-12	1.21668e-12	1.2167e-12	1.24232e-12	5.66894e-13	5.78828e-13	1.18613e-12	1.2111e-12	6.73672e-13	6.87854e-13	7.8191e-13	7.98371e-13	9.01056e-13	9.20025e-13	7.96819e-13	8.13594e-13
WNT3^FZD1_LRP5	1.68048e-13	1.71586e-13	1.7159e-13	1.75202e-13	7.99481e-14	8.16312e-14	1.67278e-13	1.708e-13	9.50068e-14	9.70069e-14	1.10271e-13	1.12593e-13	1.27074e-13	1.2975e-13	1.12374e-13	1.1474e-13
WNT3^FZD1_LRP6	1.43762e-14	1.46788e-14	1.46791e-14	1.49882e-14	6.8394e-15	6.98339e-15	1.43103e-14	1.46116e-14	8.12764e-15	8.29875e-15	9.43351e-15	9.6321e-15	1.0871e-14	1.10998e-14	9.61338e-15	9.81577e-15
WNT3^FZD2_LRP5	1.84123e-13	1.87999e-13	1.88003e-13	1.91961e-13	8.75955e-14	8.94396e-14	1.83279e-13	1.87138e-13	1.04095e-13	1.06286e-13	1.20819e-13	1.23363e-13	1.3923e-13	1.42161e-13	1.23123e-13	1.25715e-13
WNT3^FZD2_LRP6	5.60131e-12	5.71923e-12	5.71934e-12	5.83975e-12	2.66479e-12	2.72089e-12	5.57565e-12	5.69303e-12	3.16672e-12	3.23339e-12	3.67552e-12	3.7529e-12	4.23559e-12	4.32476e-12	3.7456e-12	3.82446e-12
WNT3^FZD3_LRP5	1.57163e-11	1.60472e-11	1.60475e-11	1.63854e-11	7.47697e-12	7.63438e-12	1.56443e-11	1.59737e-11	8.8853e-12	9.07236e-12	1.03129e-11	1.053e-11	1.18844e-11	1.21345e-11	1.05095e-11	1.07308e-11
WNT3^FZD3_LRP6	9.54819e-14	9.7492e-14	9.74939e-14	9.95464e-14	4.5425e-14	4.63813e-14	9.50444e-14	9.70454e-14	5.39811e-14	5.51175e-14	6.26542e-14	6.39732e-14	7.22013e-14	7.37213e-14	6.38488e-14	6.5193e-14
WNT3^FZD4_LRP5	6.13824e-12	6.26747e-12	6.26759e-12	6.39954e-12	2.92024e-12	2.98171e-12	6.11012e-12	6.23875e-12	3.47028e-12	3.54334e-12	4.02785e-12	4.11264e-12	4.6416e-12	4.73932e-12	4.10465e-12	4.19106e-12
WNT3^FZD4_LRP6	1.5968e-13	1.63041e-13	1.63045e-13	1.66477e-13	7.59669e-14	7.75661e-14	1.58948e-13	1.62295e-13	9.02756e-14	9.21762e-14	1.0478e-13	1.06986e-13	1.20746e-13	1.23288e-13	1.06778e-13	1.09026e-13
WNT3^FZD5_LRP5	2.63637e-11	2.69187e-11	2.69192e-11	2.7486e-11	1.25424e-11	1.28064e-11	2.62429e-11	2.67954e-11	1.49048e-11	1.52186e-11	1.72996e-11	1.76638e-11	1.99356e-11	2.03553e-11	1.76294e-11	1.80006e-11
WNT3^FZD5_LRP6	4.93327e-14	5.03713e-14	5.03723e-14	5.14328e-14	2.34698e-14	2.39639e-14	4.91067e-14	5.01406e-14	2.78905e-14	2.84776e-14	3.23716e-14	3.30531e-14	3.73043e-14	3.80897e-14	3.29889e-14	3.36834e-14
WNT3^FZD6_LRP5	1.35004e-13	1.37846e-13	1.37849e-13	1.40751e-13	6.42273e-14	6.55794e-14	1.34385e-13	1.37214e-13	7.63249e-14	7.79317e-14	8.8588e-14	9.0453e-14	1.02087e-13	1.04236e-13	9.02772e-14	9.21777e-14
WNT3^FZD6_LRP6	6.81506e-12	6.95853e-12	6.95867e-12	7.10517e-12	3.24223e-12	3.31049e-12	6.78384e-12	6.92666e-12	3.85292e-12	3.93404e-12	4.47197e-12	4.56611e-12	5.1534e-12	5.26189e-12	4.55724e-12	4.65318e-12
WNT3^FZD7_LRP5	3.54125e-13	3.6158e-13	3.61587e-13	3.692e-13	1.68473e-13	1.7202e-13	3.52503e-13	3.59924e-13	2.00206e-13	2.04421e-13	2.32373e-13	2.37265e-13	2.67782e-13	2.73419e-13	2.36804e-13	2.41789e-13
WNT3^FZD7_LRP6	1.92652e-12	1.96708e-12	1.96712e-12	2.00853e-12	9.16533e-13	9.35828e-13	1.9177e-12	1.95807e-12	1.08917e-12	1.1121e-12	1.26416e-12	1.29078e-12	1.45679e-12	1.48746e-12	1.28827e-12	1.31539e-12
WNT3^FZD8_LRP5	1.50383e-12	1.53548e-12	1.53552e-12	1.56784e-12	7.15437e-13	7.30499e-13	1.49694e-12	1.52845e-12	8.50194e-13	8.68093e-13	9.86794e-13	1.00757e-12	1.13716e-12	1.1611e-12	1.00561e-12	1.02678e-12
WNT3^FZD8_LRP6	1.09476e-12	1.1178e-12	1.11782e-12	1.14136e-12	5.20824e-13	5.31789e-13	1.08974e-12	1.11268e-12	6.18924e-13	6.31954e-13	7.18366e-13	7.3349e-13	8.2783e-13	8.45257e-13	7.32064e-13	7.47476e-13
WNT3^FZD9_LRP5	4.84121e-15	4.94313e-15	4.94323e-15	5.0473e-15	2.30318e-15	2.35167e-15	4.81904e-15	4.92049e-15	2.737e-15	2.79462e-15	3.17675e-15	3.24363e-15	3.66082e-15	3.73789e-15	3.23733e-15	3.30548e-15
WNT3^FZD9_LRP6	3.58128e-13	3.65667e-13	3.65675e-13	3.73373e-13	1.70378e-13	1.73964e-13	3.56487e-13	3.63992e-13	2.02469e-13	2.06732e-13	2.35e-13	2.39947e-13	2.70808e-13	2.7651e-13	2.39481e-13	2.44522e-13
WNT3^ROR2	5.88566e-12	6.00957e-12	6.00969e-12	6.13621e-12	2.80007e-12	2.85902e-12	5.8587e-12	5.98204e-12	3.32748e-12	3.39753e-12	3.86211e-12	3.94341e-12	4.45061e-12	4.5443e-12	3.93575e-12	4.01861e-12
WNT3^RYK	1.89781e-11	1.93777e-11	1.93781e-11	1.9786e-11	9.02875e-12	9.21883e-12	1.88912e-11	1.92889e-11	1.07294e-11	1.09552e-11	1.24532e-11	1.27154e-11	1.43508e-11	1.4653e-11	1.26907e-11	1.29579e-11
WNT4^FZD1_LRP5	5.45229e-14	5.56707e-14	5.56718e-14	5.68439e-14	2.5939e-14	2.64851e-14	5.42731e-14	5.54157e-14	3.08247e-14	3.14737e-14	3.57773e-14	3.65305e-14	4.1229e-14	4.2097e-14	3.64595e-14	3.72271e-14
WNT4^FZD1_LRP6	1.10045e-12	1.12361e-12	1.12363e-12	1.14729e-12	5.23531e-13	5.34553e-13	1.0954e-12	1.11847e-12	6.22142e-13	6.35239e-13	7.22101e-13	7.37302e-13	8.32133e-13	8.49651e-13	7.3587e-13	7.51361e-13
WNT4^FZD2_LRP5	6.04959e-13	6.17694e-13	6.17707e-13	6.30711e-13	2.87806e-13	2.93865e-13	6.02187e-13	6.14865e-13	3.42016e-13	3.49216e-13	3.96967e-13	4.05324e-13	4.57456e-13	4.67087e-13	4.04537e-13	4.13053e-13
WNT4^FZD2_LRP6	3.14057e-13	3.20669e-13	3.20675e-13	3.27426e-13	1.49411e-13	1.52556e-13	3.12618e-13	3.192e-13	1.77553e-13	1.81291e-13	2.06081e-13	2.10419e-13	2.37483e-13	2.42483e-13	2.1001e-13	2.14432e-13
WNT4^FZD3_LRP5	2.44472e-13	2.49619e-13	2.49624e-13	2.54879e-13	1.16306e-13	1.18755e-13	2.43352e-13	2.48475e-13	1.38213e-13	1.41123e-13	1.6042e-13	1.63797e-13	1.84864e-13	1.88756e-13	1.63479e-13	1.6692e-13
WNT4^FZD3_LRP6	1.49091e-11	1.5223e-11	1.52233e-11	1.55438e-11	7.09295e-12	7.24227e-12	1.48408e-11	1.51533e-11	8.42895e-12	8.6064e-12	9.78322e-12	9.98918e-12	1.1274e-11	1.15113e-11	9.96977e-12	1.01797e-11
WNT4^FZD4_LRP5	2.39732e-13	2.44779e-13	2.44784e-13	2.49937e-13	1.14051e-13	1.16452e-13	2.38634e-13	2.43658e-13	1.35533e-13	1.38387e-13	1.5731e-13	1.60621e-13	1.8128e-13	1.85096e-13	1.60309e-13	1.63684e-13
WNT4^FZD4_LRP6	2.37736e-14	2.42741e-14	2.42746e-14	2.47856e-14	1.13102e-14	1.15483e-14	2.36647e-14	2.41629e-14	1.34405e-14	1.37235e-14	1.56e-14	1.59284e-14	1.79771e-14	1.83556e-14	1.58975e-14	1.62321e-14
WNT4^FZD5_LRP5	9.04067e-13	9.231e-13	9.23118e-13	9.42552e-13	4.30105e-13	4.3916e-13	8.99925e-13	9.18871e-13	5.11118e-13	5.21878e-13	5.93239e-13	6.05728e-13	6.83635e-13	6.98027e-13	6.04551e-13	6.17278e-13
WNT4^FZD5_LRP6	4.99161e-16	5.09669e-16	5.09679e-16	5.20409e-16	2.37473e-16	2.42473e-16	4.96874e-16	5.07334e-16	2.82203e-16	2.88144e-16	3.27544e-16	3.34439e-16	3.77454e-16	3.85401e-16	3.33789e-16	3.40817e-16
WNT4^FZD6_LRP5	4.292e-11	4.38235e-11	4.38244e-11	4.4747e-11	2.04189e-11	2.08488e-11	4.27233e-11	4.36228e-11	2.4265e-11	2.47758e-11	2.81636e-11	2.87565e-11	3.24551e-11	3.31384e-11	2.87006e-11	2.93048e-11
WNT4^FZD6_LRP6	4.94787e-14	5.05204e-14	5.05214e-14	5.1585e-14	2.35393e-14	2.40348e-14	4.92521e-14	5.0289e-14	2.7973e-14	2.85619e-14	3.24674e-14	3.31509e-14	3.74147e-14	3.82024e-14	3.30865e-14	3.37831e-14
WNT4^FZD7_LRP5	1.2463e-13	1.27254e-13	1.27257e-13	1.29936e-13	5.92922e-14	6.05404e-14	1.24059e-13	1.26671e-13	7.04602e-14	7.19436e-14	8.1781e-14	8.35027e-14	9.42427e-14	9.62267e-14	8.33404e-14	8.50949e-14
WNT4^FZD7_LRP6	9.20453e-13	9.39831e-13	9.3985e-13	9.59636e-13	4.37901e-13	4.4712e-13	9.16237e-13	9.35526e-13	5.20382e-13	5.31337e-13	6.03991e-13	6.16707e-13	6.96026e-13	7.10679e-13	6.15508e-13	6.28466e-13
WNT4^FZD8_LRP5	9.13324e-13	9.32552e-13	9.32571e-13	9.52203e-13	4.34509e-13	4.43657e-13	9.09141e-13	9.2828e-13	5.16352e-13	5.27222e-13	5.99314e-13	6.11931e-13	6.90636e-13	7.05175e-13	6.10741e-13	6.23599e-13
WNT4^FZD8_LRP6	2.75929e-13	2.81738e-13	2.81744e-13	2.87675e-13	1.31272e-13	1.34035e-13	2.74665e-13	2.80448e-13	1.55998e-13	1.59282e-13	1.81062e-13	1.84874e-13	2.08652e-13	2.13044e-13	1.84514e-13	1.88399e-13
WNT4^FZD9_LRP5	2.28026e-12	2.32826e-12	2.32831e-12	2.37732e-12	1.08482e-12	1.10766e-12	2.26981e-12	2.31759e-12	1.28915e-12	1.31629e-12	1.49628e-12	1.52778e-12	1.72428e-12	1.76058e-12	1.52481e-12	1.55691e-12
WNT4^FZD9_LRP6	1.32618e-11	1.3541e-11	1.35412e-11	1.38263e-11	6.30922e-12	6.44205e-12	1.3201e-11	1.34789e-11	7.4976e-12	7.65544e-12	8.70223e-12	8.88544e-12	1.00283e-11	1.02394e-11	8.86817e-12	9.05486e-12
WNT4^NOTCH1	3.48704e-11	3.56045e-11	3.56052e-11	3.63547e-11	1.65894e-11	1.69386e-11	3.47106e-11	3.54414e-11	1.97141e-11	2.01291e-11	2.28815e-11	2.33633e-11	2.63682e-11	2.69233e-11	2.33179e-11	2.38087e-11
WNT4^SMO	5.34536e-13	5.45789e-13	5.458e-13	5.57291e-13	2.54303e-13	2.59656e-13	5.32088e-13	5.43289e-13	3.02202e-13	3.08564e-13	3.50757e-13	3.58141e-13	4.04205e-13	4.12714e-13	3.57445e-13	3.6497e-13
WNT5B^FZD1_LRP5	0.0105066	0.0107278	0.010728	0.0109539	0.00499846	0.00510369	0.0104585	0.0106786	0.00593995	0.006065	0.00689432	0.00703946	0.00794486	0.00811212	0.00702578	0.00717369
WNT5B^FZD1_LRP6	0.0107593	0.0109858	0.010986	0.0112173	0.00511868	0.00522644	0.01071	0.0109355	0.00608281	0.00621087	0.00706013	0.00720876	0.00813594	0.00830722	0.00719475	0.00734622
WNT5B^FZD2_LRP5	1.8519e-13	1.89088e-13	1.89092e-13	1.93073e-13	8.81031e-14	8.99579e-14	1.84341e-13	1.88222e-13	1.04698e-13	1.06902e-13	1.2152e-13	1.24078e-13	1.40036e-13	1.42985e-13	1.23837e-13	1.26444e-13
WNT5B^FZD2_LRP6	3.40545e-13	3.47714e-13	3.47721e-13	3.55041e-13	1.62012e-13	1.65423e-13	3.38985e-13	3.46121e-13	1.92528e-13	1.96582e-13	2.23462e-13	2.28166e-13	2.57512e-13	2.62934e-13	2.27723e-13	2.32517e-13
WNT5B^FZD3_LRP5	2.88693e-27	2.94771e-27	2.94777e-27	3.00982e-27	1.37344e-27	1.40236e-27	2.87371e-27	2.93421e-27	1.63214e-27	1.6665e-27	1.89437e-27	1.93425e-27	2.18303e-27	2.22899e-27	1.9305e-27	1.97114e-27
WNT5B^FZD3_LRP6	0.000925344	0.000944825	0.000944844	0.000964735	0.000440228	0.000449496	0.000921105	0.000940497	0.000523147	0.000534161	0.000607201	0.000619984	0.000699725	0.000714456	0.000618779	0.000631806
WNT5B^FZD4	0.011555	0.0117983	0.0117985	0.0120469	0.00549724	0.00561297	0.0115021	0.0117442	0.00653268	0.00667021	0.00758228	0.0077419	0.00873765	0.0089216	0.00772686	0.00788952
WNT5B^FZD5_LRP5	3.17889e-14	3.24582e-14	3.24588e-14	3.31421e-14	1.51234e-14	1.54418e-14	3.16433e-14	3.23095e-14	1.7972e-14	1.83503e-14	2.08595e-14	2.12987e-14	2.40381e-14	2.45441e-14	2.12573e-14	2.17048e-14
WNT5B^FZD5_LRP6	8.5135e-14	8.69273e-14	8.6929e-14	8.87591e-14	4.05025e-14	4.13552e-14	8.4745e-14	8.65291e-14	4.81314e-14	4.91447e-14	5.58647e-14	5.70408e-14	6.43772e-14	6.57325e-14	5.69299e-14	5.81284e-14
WNT5B^FZD6_LRP5	1.35803e-18	1.38662e-18	1.38665e-18	1.41584e-18	6.46077e-19	6.59678e-19	1.35181e-18	1.38027e-18	7.67769e-19	7.83932e-19	8.91126e-19	9.09886e-19	1.02691e-18	1.04853e-18	9.08118e-19	9.27236e-19
WNT5B^FZD6_LRP6	1.36799e-18	1.39679e-18	1.39682e-18	1.42622e-18	6.50814e-19	6.64515e-19	1.36172e-18	1.39039e-18	7.73398e-19	7.8968e-19	8.9766e-19	9.16557e-19	1.03444e-18	1.05622e-18	9.14776e-19	9.34034e-19
WNT5B^FZD7_LRP5	0.00384004	0.00392088	0.00392096	0.00400351	0.00182688	0.00186534	0.00382245	0.00390292	0.00217098	0.00221669	0.00251979	0.00257284	0.00290376	0.00296489	0.00256784	0.0026219
WNT5B^FZD7_LRP6	0.00384474	0.00392568	0.00392576	0.0040084	0.00182911	0.00186762	0.00382712	0.00390769	0.00217364	0.0022194	0.00252287	0.00257599	0.0029073	0.00296851	0.00257098	0.00262511
WNT5B^FZD8_LRP5	0.00260629	0.00266116	0.00266121	0.00271724	0.00123993	0.00126603	0.00259435	0.00264897	0.00147348	0.0015045	0.00171022	0.00174622	0.00197082	0.00201231	0.00174283	0.00177952
WNT5B^FZD8_LRP6	0.00260629	0.00266116	0.00266121	0.00271724	0.00123993	0.00126603	0.00259435	0.00264897	0.00147348	0.0015045	0.00171022	0.00174622	0.00197082	0.00201231	0.00174283	0.00177952
WNT5B^FZD9_LRP5	7.66565e-15	7.82703e-15	7.82719e-15	7.99197e-15	3.64689e-15	3.72367e-15	7.63053e-15	7.79118e-15	4.33381e-15	4.42504e-15	5.03012e-15	5.13601e-15	5.7966e-15	5.91863e-15	5.12603e-15	5.23395e-15
WNT5B^FZD9_LRP6	1.9826e-14	2.02433e-14	2.02437e-14	2.06699e-14	9.4321e-15	9.63066e-15	1.97351e-14	2.01506e-14	1.12087e-14	1.14447e-14	1.30096e-14	1.32835e-14	1.4992e-14	1.53076e-14	1.32576e-14	1.35367e-14
WNT5B^KLRG2	1.31196e-12	1.33958e-12	1.33961e-12	1.36781e-12	6.2416e-13	6.373e-13	1.30595e-12	1.33345e-12	7.41724e-13	7.57339e-13	8.60896e-13	8.7902e-13	9.92077e-13	1.01296e-12	8.77311e-13	8.95781e-13
WNT6^FZD1_LRP5	3.39778e-13	3.46931e-13	3.46938e-13	3.54242e-13	1.61648e-13	1.65051e-13	3.38221e-13	3.45342e-13	1.92095e-13	1.96139e-13	2.22959e-13	2.27652e-13	2.56933e-13	2.62342e-13	2.2721e-13	2.31993e-13
WNT6^FZD1_LRP6	3.02091e-14	3.08451e-14	3.08457e-14	3.1495e-14	1.43718e-14	1.46744e-14	3.00707e-14	3.07038e-14	1.70788e-14	1.74384e-14	1.98229e-14	2.02402e-14	2.28434e-14	2.33244e-14	2.02009e-14	2.06261e-14
WNT6^FZD2_LRP5	8.9335e-12	9.12157e-12	9.12175e-12	9.31378e-12	4.25006e-12	4.33954e-12	8.89257e-12	9.07978e-12	5.05059e-12	5.15692e-12	5.86206e-12	5.98547e-12	6.75531e-12	6.89753e-12	5.97384e-12	6.0996e-12
WNT6^FZD2_LRP6	3.97648e-14	4.0602e-14	4.06028e-14	4.14576e-14	1.89179e-14	1.93162e-14	3.95827e-14	4.0416e-14	2.24812e-14	2.29545e-14	2.60932e-14	2.66426e-14	3.00693e-14	3.07023e-14	2.65908e-14	2.71506e-14
WNT6^FZD3_LRP5	1.89674e-11	1.93667e-11	1.93671e-11	1.97748e-11	9.02363e-12	9.21359e-12	1.88805e-11	1.9278e-11	1.07233e-11	1.0949e-11	1.24462e-11	1.27082e-11	1.43427e-11	1.46446e-11	1.26835e-11	1.29505e-11
WNT6^FZD3_LRP6	1.07662e-12	1.09928e-12	1.0993e-12	1.12245e-12	5.12194e-13	5.22977e-13	1.07168e-12	1.09424e-12	6.08669e-13	6.21483e-13	7.06463e-13	7.21336e-13	8.14113e-13	8.31252e-13	7.19934e-13	7.35091e-13
WNT6^FZD4_LRP5	5.77115e-11	5.89264e-11	5.89276e-11	6.01682e-11	2.74559e-11	2.80339e-11	5.74471e-11	5.86565e-11	3.26274e-11	3.33143e-11	3.78696e-11	3.86669e-11	4.36401e-11	4.45589e-11	3.85917e-11	3.94042e-11
WNT6^FZD4_LRP6	1.85618e-13	1.89526e-13	1.89529e-13	1.9352e-13	8.83068e-14	9.01659e-14	1.84768e-13	1.88657e-13	1.0494e-13	1.07149e-13	1.21801e-13	1.24365e-13	1.4036e-13	1.43315e-13	1.24123e-13	1.26736e-13
WNT6^FZD5_LRP5	5.50859e-14	5.62456e-14	5.62467e-14	5.74308e-14	2.62068e-14	2.67585e-14	5.48336e-14	5.59879e-14	3.1143e-14	3.17987e-14	3.61468e-14	3.69077e-14	4.16548e-14	4.25317e-14	3.6836e-14	3.76115e-14
WNT6^FZD5_LRP6	5.32114e-13	5.43316e-13	5.43327e-13	5.54765e-13	2.5315e-13	2.5848e-13	5.29676e-13	5.40827e-13	3.00833e-13	3.07166e-13	3.49167e-13	3.56518e-13	4.02373e-13	4.10843e-13	3.55825e-13	3.63316e-13
WNT6^FZD6_LRP5	1.51086e-12	1.54267e-12	1.5427e-12	1.57518e-12	7.18785e-13	7.33917e-13	1.50394e-12	1.5356e-12	8.54173e-13	8.72155e-13	9.91412e-13	1.01228e-12	1.14248e-12	1.16653e-12	1.01032e-12	1.03159e-12
WNT6^FZD6_LRP6	2.93668e-12	2.9985e-12	2.99856e-12	3.06169e-12	1.39711e-12	1.42652e-12	2.92322e-12	2.98476e-12	1.66026e-12	1.69521e-12	1.92702e-12	1.96758e-12	2.22065e-12	2.2674e-12	1.96376e-12	2.0051e-12
WNT6^FZD7_LRP5	3.841e-13	3.92186e-13	3.92194e-13	4.0045e-13	1.82733e-13	1.8658e-13	3.8234e-13	3.90389e-13	2.17152e-13	2.21724e-13	2.52042e-13	2.57348e-13	2.90448e-13	2.96562e-13	2.56848e-13	2.62255e-13
WNT6^FZD7_LRP6	2.18554e-13	2.23155e-13	2.2316e-13	2.27858e-13	1.03976e-13	1.06165e-13	2.17553e-13	2.22133e-13	1.23561e-13	1.26162e-13	1.43413e-13	1.46432e-13	1.65266e-13	1.68745e-13	1.46148e-13	1.49224e-13
WNT6^FZD8_LRP5	2.2157e-12	2.26235e-12	2.26239e-12	2.31002e-12	1.05411e-12	1.0763e-12	2.20555e-12	2.25198e-12	1.25266e-12	1.27903e-12	1.45392e-12	1.48453e-12	1.67547e-12	1.71074e-12	1.48164e-12	1.51284e-12
WNT6^FZD8_LRP6	1.59126e-13	1.62476e-13	1.62479e-13	1.659e-13	7.57035e-14	7.72972e-14	1.58397e-13	1.61732e-13	8.99627e-14	9.18566e-14	1.04417e-13	1.06615e-13	1.20328e-13	1.22861e-13	1.06408e-13	1.08648e-13
WNT6^FZD9_LRP5	1.32235e-11	1.35019e-11	1.35022e-11	1.37864e-11	6.29101e-12	6.42345e-12	1.31629e-11	1.344e-11	7.47596e-12	7.63335e-12	8.67712e-12	8.8598e-12	9.99932e-12	1.02098e-11	8.84258e-12	9.02873e-12
WNT6^FZD9_LRP6	1.00327e-13	1.02439e-13	1.02441e-13	1.04598e-13	4.773e-14	4.87348e-14	9.98673e-14	1.0197e-13	5.67202e-14	5.79143e-14	6.58334e-14	6.72194e-14	7.5865e-14	7.74621e-14	6.70888e-14	6.85011e-14
WNT7A^ADGRA2	1.01184e-13	1.03314e-13	1.03316e-13	1.05491e-13	4.81378e-14	4.91512e-14	1.00721e-13	1.02841e-13	5.72048e-14	5.84091e-14	6.63959e-14	6.77937e-14	7.65131e-14	7.81239e-14	6.76619e-14	6.90863e-14
WNT7A^FZD1_LRP5	2.12078e-14	2.16543e-14	2.16547e-14	2.21106e-14	1.00895e-14	1.03019e-14	2.11106e-14	2.15551e-14	1.19899e-14	1.22423e-14	1.39163e-14	1.42093e-14	1.60369e-14	1.63745e-14	1.41817e-14	1.44802e-14
WNT7A^FZD1_LRP6	1.01389e-12	1.03524e-12	1.03526e-12	1.05705e-12	4.82355e-13	4.9251e-13	1.00925e-12	1.0305e-12	5.73209e-13	5.85277e-13	6.65307e-13	6.79313e-13	7.66684e-13	7.82825e-13	6.77993e-13	6.92266e-13
WNT7A^FZD2_LRP5	6.61164e-13	6.75083e-13	6.75096e-13	6.89308e-13	3.14545e-13	3.21167e-13	6.58135e-13	6.7199e-13	3.73792e-13	3.81661e-13	4.33848e-13	4.42982e-13	4.99957e-13	5.10483e-13	4.42121e-13	4.51429e-13
WNT7A^FZD2_LRP6	2.0531e-13	2.09633e-13	2.09637e-13	2.1405e-13	9.76753e-14	9.97316e-14	2.0437e-13	2.08672e-13	1.16073e-13	1.18517e-13	1.34722e-13	1.37559e-13	1.55251e-13	1.58519e-13	1.37291e-13	1.40182e-13
WNT7A^FZD3_LRP5	1.03139e-12	1.0531e-12	1.05312e-12	1.0753e-12	4.90679e-13	5.01009e-13	1.02667e-12	1.04828e-12	5.83101e-13	5.95377e-13	6.76787e-13	6.91035e-13	7.79915e-13	7.96334e-13	6.89692e-13	7.04212e-13
WNT7A^FZD3_LRP6	1.33744e-14	1.3656e-14	1.36563e-14	1.39438e-14	6.36282e-15	6.49678e-15	1.33132e-14	1.35935e-14	7.5613e-15	7.72048e-15	8.77617e-15	8.96092e-15	1.01135e-14	1.03264e-14	8.94351e-15	9.13179e-15
WNT7A^FZD4_LRP5	1.05293e-13	1.0751e-13	1.07512e-13	1.09775e-13	5.00926e-14	5.11472e-14	1.04811e-13	1.07017e-13	5.95278e-14	6.0781e-14	6.90921e-14	7.05467e-14	7.96202e-14	8.12964e-14	7.04096e-14	7.18919e-14
WNT7A^FZD4_LRP6	5.31817e-13	5.43013e-13	5.43024e-13	5.54456e-13	2.53009e-13	2.58336e-13	5.29381e-13	5.40526e-13	3.00665e-13	3.06995e-13	3.48973e-13	3.56319e-13	4.02148e-13	4.10614e-13	3.55627e-13	3.63114e-13
WNT7A^FZD5_LRP5	4.14727e-13	4.23458e-13	4.23466e-13	4.32381e-13	1.97304e-13	2.01458e-13	4.12827e-13	4.21518e-13	2.34467e-13	2.39404e-13	2.72139e-13	2.77868e-13	3.13607e-13	3.20209e-13	2.77328e-13	2.83167e-13
WNT7A^FZD5_LRP6	6.24613e-12	6.37763e-12	6.37776e-12	6.51202e-12	2.97157e-12	3.03412e-12	6.21752e-12	6.34841e-12	3.53128e-12	3.60562e-12	4.09865e-12	4.18493e-12	4.72319e-12	4.82262e-12	4.1768e-12	4.26473e-12
WNT7A^FZD6_LRP5	1.10158e-12	1.12477e-12	1.12479e-12	1.14847e-12	5.2407e-13	5.35103e-13	1.09653e-12	1.11962e-12	6.22782e-13	6.35893e-13	7.22844e-13	7.38061e-13	8.32989e-13	8.50525e-13	7.36627e-13	7.52134e-13
WNT7A^FZD6_LRP6	1.30674e-14	1.33425e-14	1.33427e-14	1.36236e-14	6.21673e-15	6.34761e-15	1.30075e-14	1.32813e-14	7.38769e-15	7.54322e-15	8.57467e-15	8.75518e-15	9.88126e-15	1.00893e-14	8.73817e-15	8.92213e-15
WNT7A^FZD7_LRP5	3.96157e-12	4.04497e-12	4.04505e-12	4.13021e-12	1.8847e-12	1.92437e-12	3.94342e-12	4.02644e-12	2.23969e-12	2.28684e-12	2.59954e-12	2.65427e-12	2.99565e-12	3.05872e-12	2.64911e-12	2.70488e-12
WNT7A^FZD7_LRP6	1.19807e-12	1.22329e-12	1.22331e-12	1.24907e-12	5.69974e-13	5.81973e-13	1.19258e-12	1.21768e-12	6.77332e-13	6.91591e-13	7.86158e-13	8.02708e-13	9.05951e-13	9.25024e-13	8.01148e-13	8.18014e-13
WNT7A^FZD8_LRP5	1.35746e-12	1.38604e-12	1.38607e-12	1.41525e-12	6.45805e-13	6.594e-13	1.35124e-12	1.37969e-12	7.67446e-13	7.83602e-13	8.90751e-13	9.09503e-13	1.02648e-12	1.04809e-12	9.07735e-13	9.26845e-13
WNT7A^FZD8_LRP6	1.42259e-13	1.45254e-13	1.45257e-13	1.48315e-13	6.76791e-14	6.91039e-14	1.41607e-13	1.44589e-13	8.04268e-14	8.212e-14	9.33489e-14	9.53141e-14	1.07573e-13	1.09838e-13	9.51289e-14	9.71315e-14
WNT7A^FZD9_LRP5	1.29459e-12	1.32184e-12	1.32187e-12	1.3497e-12	6.15893e-13	6.28859e-13	1.28866e-12	1.31579e-12	7.319e-13	7.47309e-13	8.49494e-13	8.67378e-13	9.78939e-13	9.99548e-13	8.65693e-13	8.83917e-13
WNT7A^FZD9_LRP6	1.4818e-11	1.51299e-11	1.51302e-11	1.54488e-11	7.04958e-12	7.19799e-12	1.47501e-11	1.50606e-11	8.37741e-12	8.55378e-12	9.7234e-12	9.9281e-12	1.1205e-11	1.14409e-11	9.90881e-12	1.01174e-11
WNT7A^LDLR	5.365e-12	5.47795e-12	5.47806e-12	5.59338e-12	2.55237e-12	2.60611e-12	5.34043e-12	5.45285e-12	3.03313e-12	3.09698e-12	3.52046e-12	3.59457e-12	4.0569e-12	4.1423e-12	3.58758e-12	3.66311e-12
WNT7A^RECK	1.57143e-14	1.60451e-14	1.60454e-14	1.63832e-14	7.47599e-15	7.63338e-15	1.56423e-14	1.59716e-14	8.88414e-15	9.07117e-15	1.03115e-14	1.05286e-14	1.18828e-14	1.2133e-14	1.05082e-14	1.07294e-14
WNT7B^ADGRA2	6.02795e-15	6.15485e-15	6.15498e-15	6.28455e-15	2.86777e-15	2.92814e-15	6.00034e-15	6.12666e-15	3.40793e-15	3.47967e-15	3.95548e-15	4.03875e-15	4.5582e-15	4.65416e-15	4.0309e-15	4.11576e-15
WNT7B^FZD1_LRP5	3.10849e-11	3.17393e-11	3.174e-11	3.24082e-11	1.47885e-11	1.50998e-11	3.09425e-11	3.15939e-11	1.7574e-11	1.7944e-11	2.03976e-11	2.0827e-11	2.35057e-11	2.40006e-11	2.07865e-11	2.12241e-11
WNT7B^FZD1_LRP6	1.40901e-12	1.43867e-12	1.4387e-12	1.46899e-12	6.70329e-13	6.84441e-13	1.40255e-12	1.43208e-12	7.96589e-13	8.13359e-13	9.24576e-13	9.44041e-13	1.06546e-12	1.08789e-12	9.42206e-13	9.62042e-13
WNT7B^FZD2_LRP5	4.72202e-11	4.82143e-11	4.82152e-11	4.92303e-11	2.24648e-11	2.29377e-11	4.70039e-11	4.79934e-11	2.66961e-11	2.72581e-11	3.09854e-11	3.16377e-11	3.57069e-11	3.64586e-11	3.15762e-11	3.22409e-11
WNT7B^FZD2_LRP6	1.16502e-12	1.18955e-12	1.18957e-12	1.21462e-12	5.54254e-13	5.65923e-13	1.15969e-12	1.1841e-12	6.58651e-13	6.72517e-13	7.64476e-13	7.8057e-13	8.80966e-13	8.99512e-13	7.79053e-13	7.95454e-13
WNT7B^FZD3_LRP5	4.64023e-14	4.73792e-14	4.73801e-14	4.83776e-14	2.20757e-14	2.25404e-14	4.61898e-14	4.71622e-14	2.62337e-14	2.6786e-14	3.04487e-14	3.10897e-14	3.50884e-14	3.58271e-14	3.10293e-14	3.16825e-14
WNT7B^FZD3_LRP6	2.04014e-12	2.08309e-12	2.08313e-12	2.12698e-12	9.70584e-13	9.91017e-13	2.03079e-12	2.07354e-12	1.1534e-12	1.17768e-12	1.33871e-12	1.3669e-12	1.54271e-12	1.57518e-12	1.36424e-12	1.39296e-12
WNT7B^FZD4_LRP5	4.8251e-12	4.92668e-12	4.92678e-12	5.0305e-12	2.29552e-12	2.34384e-12	4.803e-12	4.90411e-12	2.72789e-12	2.78532e-12	3.16618e-12	3.23284e-12	3.64864e-12	3.72545e-12	3.22655e-12	3.29448e-12
WNT7B^FZD4_LRP6	1.67321e-15	1.70843e-15	1.70847e-15	1.74443e-15	7.9602e-16	8.12778e-16	1.66554e-15	1.70061e-15	9.45955e-16	9.6587e-16	1.09794e-15	1.12106e-15	1.26524e-15	1.29188e-15	1.11888e-15	1.14243e-15
WNT7B^FZD5_LRP5	2.91128e-13	2.97257e-13	2.97263e-13	3.03521e-13	1.38503e-13	1.41419e-13	2.89795e-13	2.95896e-13	1.64591e-13	1.68056e-13	1.91035e-13	1.95057e-13	2.20145e-13	2.24779e-13	1.94678e-13	1.98776e-13
WNT7B^FZD5_LRP6	1.82995e-13	1.86848e-13	1.86851e-13	1.90785e-13	8.7059e-14	8.88918e-14	1.82157e-13	1.85992e-13	1.03457e-13	1.05635e-13	1.20079e-13	1.22607e-13	1.38377e-13	1.4129e-13	1.22369e-13	1.24945e-13
WNT7B^FZD6_LRP5	7.95168e-14	8.11908e-14	8.11924e-14	8.29017e-14	3.78297e-14	3.86261e-14	7.91525e-14	8.08189e-14	4.49551e-14	4.59016e-14	5.21781e-14	5.32765e-14	6.01288e-14	6.13947e-14	5.3173e-14	5.42924e-14
WNT7B^FZD6_LRP6	3.87989e-12	3.96157e-12	3.96165e-12	4.04505e-12	1.84584e-12	1.88469e-12	3.86211e-12	3.94342e-12	2.19351e-12	2.23969e-12	2.54594e-12	2.59954e-12	2.93388e-12	2.99565e-12	2.59449e-12	2.64911e-12
WNT7B^FZD7_LRP5	5.3776e-14	5.49081e-14	5.49092e-14	5.60651e-14	2.55836e-14	2.61222e-14	5.35296e-14	5.46566e-14	3.04025e-14	3.10425e-14	3.52872e-14	3.60301e-14	4.06642e-14	4.15203e-14	3.59601e-14	3.67171e-14
WNT7B^FZD7_LRP6	3.97101e-12	4.05461e-12	4.05469e-12	4.14005e-12	1.88919e-12	1.92896e-12	3.95282e-12	4.03604e-12	2.24503e-12	2.29229e-12	2.60574e-12	2.66059e-12	3.00279e-12	3.06601e-12	2.65542e-12	2.71132e-12
WNT7B^FZD8_LRP5	1.30208e-12	1.32949e-12	1.32952e-12	1.35751e-12	6.19459e-13	6.325e-13	1.29612e-12	1.3234e-12	7.36138e-13	7.51635e-13	8.54413e-13	8.724e-13	9.84606e-13	1.00533e-12	8.70705e-13	8.89035e-13
WNT7B^FZD8_LRP6	3.63565e-12	3.71219e-12	3.71226e-12	3.79042e-12	1.72964e-12	1.76605e-12	3.619e-12	3.69518e-12	2.05543e-12	2.0987e-12	2.38567e-12	2.4359e-12	2.7492e-12	2.80708e-12	2.43116e-12	2.48235e-12
WNT7B^FZD9_LRP5	1.94861e-12	1.98963e-12	1.98967e-12	2.03156e-12	9.27041e-13	9.46557e-13	1.93968e-12	1.98052e-12	1.10165e-12	1.12485e-12	1.27866e-12	1.30558e-12	1.4735e-12	1.50452e-12	1.30304e-12	1.33047e-12
WNT7B^FZD9_LRP6	1.11598e-11	1.13947e-11	1.13949e-11	1.16348e-11	5.30921e-12	5.42098e-12	1.11087e-11	1.13425e-11	6.30923e-12	6.44205e-12	7.32293e-12	7.47709e-12	8.43878e-12	8.61643e-12	7.46256e-12	7.61966e-12
WNT7B^TMED5	1.19254e-11	1.21765e-11	1.21767e-11	1.2433e-11	5.67345e-12	5.79289e-12	1.18708e-11	1.21207e-11	6.74207e-12	6.88401e-12	7.82532e-12	7.99006e-12	9.01772e-12	9.20757e-12	7.97453e-12	8.14241e-12
WNT8A^FZD1_LRP5	3.55367e-12	3.62848e-12	3.62855e-12	3.70494e-12	1.69064e-12	1.72623e-12	3.53739e-12	3.61186e-12	2.00908e-12	2.05138e-12	2.33188e-12	2.38097e-12	2.68721e-12	2.74378e-12	2.37634e-12	2.42637e-12
WNT8A^FZD1_LRP6	1.73801e-13	1.7746e-13	1.77464e-13	1.812e-13	8.2685e-14	8.44257e-14	1.73005e-13	1.76647e-13	9.82592e-14	1.00328e-13	1.14047e-13	1.16447e-13	1.31425e-13	1.34191e-13	1.16221e-13	1.18668e-13
WNT8A^FZD2_LRP5	1.89368e-13	1.93354e-13	1.93358e-13	1.97429e-13	9.00908e-14	9.19874e-14	1.885e-13	1.92469e-13	1.0706e-13	1.09314e-13	1.24261e-13	1.26877e-13	1.43196e-13	1.4621e-13	1.2663e-13	1.29296e-13
WNT8A^FZD2_LRP6	1.09124e-13	1.11421e-13	1.11424e-13	1.13769e-13	5.19152e-14	5.30082e-14	1.08624e-13	1.10911e-13	6.16938e-14	6.29926e-14	7.16061e-14	7.31135e-14	8.25172e-14	8.42544e-14	7.29714e-14	7.45076e-14
WNT8A^FZD3_LRP5	6.67981e-14	6.82044e-14	6.82057e-14	6.96416e-14	3.17789e-14	3.24479e-14	6.64921e-14	6.78919e-14	3.77646e-14	3.85596e-14	4.38322e-14	4.4755e-14	5.05113e-14	5.15746e-14	4.4668e-14	4.56083e-14
WNT8A^FZD3_LRP6	8.40921e-13	8.58624e-13	8.58642e-13	8.76718e-13	4.00064e-13	4.08486e-13	8.37069e-13	8.54691e-13	4.75418e-13	4.85427e-13	5.51803e-13	5.6342e-13	6.35886e-13	6.49273e-13	5.62325e-13	5.74163e-13
WNT8A^FZD4_LRP5	2.76237e-12	2.82053e-12	2.82058e-12	2.87996e-12	1.31418e-12	1.34185e-12	2.74972e-12	2.80761e-12	1.56172e-12	1.5946e-12	1.81264e-12	1.8508e-12	2.08885e-12	2.13282e-12	1.8472e-12	1.88609e-12
WNT8A^FZD4_LRP6	7.49789e-12	7.65574e-12	7.65589e-12	7.81707e-12	3.56708e-12	3.64218e-12	7.46355e-12	7.62067e-12	4.23897e-12	4.32821e-12	4.92004e-12	5.02361e-12	5.66974e-12	5.7891e-12	5.01385e-12	5.1194e-12
WNT8A^FZD5_LRP5	6.89275e-14	7.03786e-14	7.038e-14	7.18616e-14	3.27919e-14	3.34822e-14	6.86117e-14	7.00562e-14	3.89684e-14	3.97888e-14	4.52295e-14	4.61817e-14	5.21214e-14	5.32187e-14	4.60919e-14	4.70622e-14
WNT8A^FZD5_LRP6	2.40162e-13	2.45217e-13	2.45222e-13	2.50385e-13	1.14256e-13	1.16661e-13	2.39061e-13	2.44094e-13	1.35776e-13	1.38635e-13	1.57591e-13	1.60909e-13	1.81605e-13	1.85428e-13	1.60596e-13	1.63977e-13
WNT8A^FZD6_LRP5	9.22347e-12	9.41764e-12	9.41783e-12	9.6161e-12	4.38802e-12	4.4804e-12	9.18122e-12	9.3745e-12	5.21453e-12	5.3243e-12	6.05234e-12	6.17976e-12	6.97458e-12	7.12141e-12	6.16775e-12	6.29759e-12
WNT8A^FZD6_LRP6	4.7381e-13	4.83785e-13	4.83795e-13	4.9398e-13	2.25413e-13	2.30158e-13	4.7164e-13	4.81569e-13	2.67871e-13	2.7351e-13	3.10909e-13	3.17454e-13	3.58285e-13	3.65828e-13	3.16838e-13	3.23508e-13
WNT8A^FZD7_LRP5	1.24557e-12	1.2718e-12	1.27182e-12	1.2986e-12	5.92576e-13	6.05051e-13	1.23987e-12	1.26597e-12	7.04191e-13	7.19015e-13	8.17333e-13	8.34539e-13	9.41876e-13	9.61705e-13	8.32917e-13	8.50452e-13
WNT8A^FZD7_LRP6	3.65118e-13	3.72805e-13	3.72812e-13	3.80661e-13	1.73703e-13	1.7736e-13	3.63446e-13	3.71097e-13	2.06421e-13	2.10767e-13	2.39587e-13	2.44631e-13	2.76095e-13	2.81907e-13	2.44155e-13	2.49295e-13
WNT8A^FZD8_LRP5	3.49098e-13	3.56447e-13	3.56454e-13	3.63959e-13	1.66082e-13	1.69578e-13	3.47499e-13	3.54814e-13	1.97364e-13	2.01519e-13	2.29074e-13	2.33897e-13	2.6398e-13	2.69538e-13	2.33442e-13	2.38357e-13
WNT8A^FZD8_LRP6	2.82036e-13	2.87973e-13	2.87979e-13	2.94042e-13	1.34177e-13	1.37002e-13	2.80744e-13	2.86654e-13	1.5945e-13	1.62807e-13	1.85069e-13	1.88965e-13	2.13269e-13	2.17759e-13	1.88598e-13	1.92568e-13
WNT8A^FZD9_LRP5	5.723e-13	5.84348e-13	5.8436e-13	5.96662e-13	2.72269e-13	2.78001e-13	5.69678e-13	5.81671e-13	3.23552e-13	3.30364e-13	3.75537e-13	3.83443e-13	4.32761e-13	4.41871e-13	3.82698e-13	3.90754e-13
WNT8A^FZD9_LRP6	1.84919e-12	1.88812e-12	1.88816e-12	1.92791e-12	8.79744e-13	8.98264e-13	1.84072e-12	1.87947e-12	1.04545e-12	1.06746e-12	1.21342e-12	1.23897e-12	1.39832e-12	1.42776e-12	1.23656e-12	1.26259e-12
WNT8B^FZD1_LRP5	1.21222e-12	1.23774e-12	1.23777e-12	1.26382e-12	5.76708e-13	5.88849e-13	1.20667e-12	1.23207e-12	6.85334e-13	6.99762e-13	7.95446e-13	8.12192e-13	9.16655e-13	9.35953e-13	8.10614e-13	8.27679e-13
WNT8B^FZD1_LRP6	1.36384e-11	1.39256e-11	1.39258e-11	1.4219e-11	6.48842e-12	6.62501e-12	1.3576e-11	1.38618e-11	7.71055e-12	7.87287e-12	8.9494e-12	9.1378e-12	1.03131e-11	1.05302e-11	9.12005e-12	9.31204e-12
WNT8B^FZD2_LRP5	1.0545e-11	1.0767e-11	1.07672e-11	1.09939e-11	5.01672e-12	5.12234e-12	1.04967e-11	1.07177e-11	5.96165e-12	6.08716e-12	6.91951e-12	7.06518e-12	7.97389e-12	8.14176e-12	7.05145e-12	7.1999e-12
WNT8B^FZD2_LRP6	2.45079e-13	2.50239e-13	2.50244e-13	2.55512e-13	1.16595e-13	1.1905e-13	2.43957e-13	2.49092e-13	1.38557e-13	1.41474e-13	1.60818e-13	1.64204e-13	1.85324e-13	1.89225e-13	1.63885e-13	1.67335e-13
WNT8B^FZD3_LRP5	4.60535e-15	4.70231e-15	4.7024e-15	4.8014e-15	2.19097e-15	2.2371e-15	4.58426e-15	4.68076e-15	2.60365e-15	2.65847e-15	3.02198e-15	3.0856e-15	3.48247e-15	3.55578e-15	3.07961e-15	3.14444e-15
WNT8B^FZD3_LRP6	5.03866e-13	5.14473e-13	5.14483e-13	5.25314e-13	2.39711e-13	2.44758e-13	5.01557e-13	5.12116e-13	2.84862e-13	2.90859e-13	3.30631e-13	3.37592e-13	3.81012e-13	3.89033e-13	3.36936e-13	3.44029e-13
WNT8B^FZD4_LRP5	1.36552e-12	1.39427e-12	1.39429e-12	1.42365e-12	6.49639e-13	6.63315e-13	1.35926e-12	1.38788e-12	7.72002e-13	7.88255e-13	8.96039e-13	9.14903e-13	1.03258e-12	1.05431e-12	9.13125e-13	9.32348e-13
WNT8B^FZD4_LRP6	1.04586e-14	1.06788e-14	1.0679e-14	1.09038e-14	4.97563e-15	5.08037e-15	1.04107e-14	1.06299e-14	5.91281e-15	6.03729e-15	6.86282e-15	7.0073e-15	7.90856e-15	8.07506e-15	6.99368e-15	7.14091e-15
WNT8B^FZD5_LRP5	1.59964e-11	1.63332e-11	1.63335e-11	1.66774e-11	7.61021e-12	7.77043e-12	1.59231e-11	1.62584e-11	9.04364e-12	9.23403e-12	1.04967e-11	1.07177e-11	1.20961e-11	1.23508e-11	1.06968e-11	1.0922e-11
WNT8B^FZD5_LRP6	1.01585e-12	1.03724e-12	1.03726e-12	1.0591e-12	4.83287e-13	4.93461e-13	1.0112e-12	1.03249e-12	5.74317e-13	5.86408e-13	6.66592e-13	6.80626e-13	7.68166e-13	7.84338e-13	6.79303e-13	6.93604e-13
WNT8B^FZD6_LRP5	7.63136e-12	7.79202e-12	7.79218e-12	7.95622e-12	3.63058e-12	3.70701e-12	7.59641e-12	7.75633e-12	4.31442e-12	4.40525e-12	5.00762e-12	5.11304e-12	5.77067e-12	5.89216e-12	5.1031e-12	5.21054e-12
WNT8B^FZD6_LRP6	1.51824e-12	1.5502e-12	1.55023e-12	1.58287e-12	7.22296e-13	7.37501e-13	1.51129e-12	1.5431e-12	8.58344e-13	8.76414e-13	9.96254e-13	1.01723e-12	1.14806e-12	1.17223e-12	1.01525e-12	1.03662e-12
WNT8B^FZD7_LRP5	2.26841e-12	2.31616e-12	2.31621e-12	2.36497e-12	1.07918e-12	1.1019e-12	2.25802e-12	2.30555e-12	1.28245e-12	1.30945e-12	1.4885e-12	1.51984e-12	1.71532e-12	1.75143e-12	1.51689e-12	1.54882e-12
WNT8B^FZD7_LRP6	4.05418e-12	4.13953e-12	4.13961e-12	4.22676e-12	1.92876e-12	1.96936e-12	4.03561e-12	4.12057e-12	2.29205e-12	2.3403e-12	2.66031e-12	2.71631e-12	3.06568e-12	3.13022e-12	2.71104e-12	2.76811e-12
WNT8B^FZD8_LRP5	1.46976e-11	1.5007e-11	1.50073e-11	1.53232e-11	6.9923e-12	7.1395e-12	1.46303e-11	1.49383e-11	8.30934e-12	8.48427e-12	9.6444e-12	9.84743e-12	1.1114e-11	1.1348e-11	9.82829e-12	1.00352e-11
WNT8B^FZD8_LRP6	8.31871e-14	8.49384e-14	8.49401e-14	8.67282e-14	3.95758e-14	4.0409e-14	8.2806e-14	8.45493e-14	4.70302e-14	4.80202e-14	5.45865e-14	5.57356e-14	6.29042e-14	6.42285e-14	5.56273e-14	5.67984e-14
WNT8B^FZD9_LRP5	1.92146e-14	1.96191e-14	1.96195e-14	2.00325e-14	9.14123e-15	9.33368e-15	1.91265e-14	1.95292e-14	1.0863e-14	1.10917e-14	1.26084e-14	1.28738e-14	1.45296e-14	1.48355e-14	1.28488e-14	1.31193e-14
WNT8B^FZD9_LRP6	1.14183e-11	1.16587e-11	1.16589e-11	1.19044e-11	5.43221e-12	5.54657e-12	1.1366e-11	1.16053e-11	6.4554e-12	6.5913e-12	7.49259e-12	7.65032e-12	8.63429e-12	8.81606e-12	7.63546e-12	7.7962e-12
WNT9A^FZD1_LRP5	9.57199e-13	9.7735e-13	9.77369e-13	9.97945e-13	4.55382e-13	4.64969e-13	9.52814e-13	9.72873e-13	5.41156e-13	5.52549e-13	6.28103e-13	6.41326e-13	7.23812e-13	7.3905e-13	6.4008e-13	6.53555e-13
WNT9A^FZD1_LRP6	5.29555e-12	5.40704e-12	5.40715e-12	5.52098e-12	2.51933e-12	2.57237e-12	5.27129e-12	5.38227e-12	2.99386e-12	3.05689e-12	3.47488e-12	3.54804e-12	4.00438e-12	4.08868e-12	3.54114e-12	3.61569e-12
WNT9A^FZD2_LRP5	3.12505e-13	3.19084e-13	3.1909e-13	3.25808e-13	1.48672e-13	1.51802e-13	3.11073e-13	3.17622e-13	1.76676e-13	1.80395e-13	2.05062e-13	2.09379e-13	2.36309e-13	2.41284e-13	2.08972e-13	2.13372e-13
WNT9A^FZD2_LRP6	1.24407e-12	1.27026e-12	1.27029e-12	1.29703e-12	5.91862e-13	6.04322e-13	1.23837e-12	1.26445e-12	7.03342e-13	7.18149e-13	8.16348e-13	8.33534e-13	9.40741e-13	9.60546e-13	8.31914e-13	8.49428e-13
WNT9A^FZD3_LRP5	3.26232e-11	3.331e-11	3.33106e-11	3.40119e-11	1.55203e-11	1.5847e-11	3.24737e-11	3.31574e-11	1.84436e-11	1.88319e-11	2.1407e-11	2.18576e-11	2.46689e-11	2.51882e-11	2.18151e-11	2.22744e-11
WNT9A^FZD3_LRP6	3.76412e-12	3.84336e-12	3.84344e-12	3.92435e-12	1.79076e-12	1.82846e-12	3.74687e-12	3.82575e-12	2.12806e-12	2.17286e-12	2.46997e-12	2.52197e-12	2.84634e-12	2.90626e-12	2.51707e-12	2.57006e-12
WNT9A^FZD4_LRP5	2.33554e-13	2.38471e-13	2.38476e-13	2.43496e-13	1.11112e-13	1.13451e-13	2.32484e-13	2.37378e-13	1.32041e-13	1.3482e-13	1.53256e-13	1.56482e-13	1.76608e-13	1.80326e-13	1.56178e-13	1.59466e-13
WNT9A^FZD4_LRP6	5.82938e-13	5.95211e-13	5.95222e-13	6.07753e-13	2.7733e-13	2.83168e-13	5.80268e-13	5.92484e-13	3.29567e-13	3.36505e-13	3.82518e-13	3.90571e-13	4.40805e-13	4.50085e-13	3.89812e-13	3.98018e-13
WNT9A^FZD5_LRP5	1.23296e-11	1.25891e-11	1.25894e-11	1.28544e-11	5.86573e-12	5.98922e-12	1.22731e-11	1.25315e-11	6.97057e-12	7.11732e-12	8.09053e-12	8.26085e-12	9.32335e-12	9.51963e-12	8.2448e-12	8.41837e-12
WNT9A^FZD5_LRP6	1.24798e-13	1.27425e-13	1.27427e-13	1.3011e-13	5.93718e-14	6.06217e-14	1.24226e-13	1.26841e-13	7.05548e-14	7.20401e-14	8.18908e-14	8.36148e-14	9.43691e-14	9.63558e-14	8.34523e-14	8.52091e-14
WNT9A^FZD6_LRP5	2.69992e-11	2.75676e-11	2.75681e-11	2.81485e-11	1.28447e-11	1.31151e-11	2.68755e-11	2.74413e-11	1.52641e-11	1.55855e-11	1.77166e-11	1.80896e-11	2.04162e-11	2.0846e-11	1.80544e-11	1.84345e-11
WNT9A^FZD6_LRP6	1.05778e-13	1.08005e-13	1.08007e-13	1.10281e-13	5.03235e-14	5.1383e-14	1.05294e-13	1.07511e-13	5.98023e-14	6.10612e-14	6.94107e-14	7.08719e-14	7.99873e-14	8.16712e-14	7.07342e-14	7.22233e-14
WNT9A^FZD7_LRP5	6.09257e-12	6.22083e-12	6.22095e-12	6.35192e-12	2.89851e-12	2.95953e-12	6.06466e-12	6.19233e-12	3.44446e-12	3.51697e-12	3.99788e-12	4.08204e-12	4.60706e-12	4.70405e-12	4.07411e-12	4.15988e-12
WNT9A^FZD7_LRP6	3.13041e-12	3.19631e-12	3.19637e-12	3.26366e-12	1.48927e-12	1.52063e-12	3.11607e-12	3.18167e-12	1.76979e-12	1.80705e-12	2.05414e-12	2.09738e-12	2.36714e-12	2.41698e-12	2.09331e-12	2.13738e-12
WNT9A^FZD8_LRP5	1.024e-12	1.04556e-12	1.04558e-12	1.06759e-12	4.87164e-13	4.9742e-13	1.01931e-12	1.04077e-12	5.78924e-13	5.91111e-13	6.71939e-13	6.86085e-13	7.74328e-13	7.90629e-13	6.84752e-13	6.99167e-13
WNT9A^FZD8_LRP6	3.17855e-13	3.24546e-13	3.24553e-13	3.31385e-13	1.51218e-13	1.54401e-13	3.16399e-13	3.2306e-13	1.79701e-13	1.83484e-13	2.08573e-13	2.12964e-13	2.40355e-13	2.45415e-13	2.1255e-13	2.17025e-13
WNT9A^FZD9_LRP5	2.90875e-12	2.96999e-12	2.97005e-12	3.03257e-12	1.38382e-12	1.41296e-12	2.89543e-12	2.95638e-12	1.64447e-12	1.67909e-12	1.90869e-12	1.94887e-12	2.19953e-12	2.24584e-12	1.94509e-12	1.98603e-12
WNT9A^FZD9_LRP6	2.73036e-13	2.78784e-13	2.78789e-13	2.84659e-13	1.29895e-13	1.3263e-13	2.71785e-13	2.77507e-13	1.54362e-13	1.57612e-13	1.79163e-13	1.82935e-13	2.06464e-13	2.1081e-13	1.82579e-13	1.86423e-13
WNT9B^FZD1_LRP5	9.65368e-16	9.8569e-16	9.8571e-16	1.00646e-15	4.59269e-16	4.68937e-16	9.60945e-16	9.81175e-16	5.45774e-16	5.57264e-16	6.33464e-16	6.46799e-16	7.2999e-16	7.45358e-16	6.45542e-16	6.59133e-16
WNT9B^FZD1_LRP6	4.76435e-13	4.86465e-13	4.86475e-13	4.96717e-13	2.26662e-13	2.31433e-13	4.74253e-13	4.84237e-13	2.69355e-13	2.75025e-13	3.12632e-13	3.19213e-13	3.6027e-13	3.67854e-13	3.18593e-13	3.253e-13
WNT9B^FZD2_LRP5	6.87457e-14	7.0193e-14	7.01944e-14	7.16721e-14	3.27054e-14	3.33939e-14	6.84308e-14	6.98714e-14	3.88657e-14	3.96839e-14	4.51102e-14	4.60599e-14	5.1984e-14	5.30784e-14	4.59704e-14	4.69381e-14
WNT9B^FZD2_LRP6	1.58705e-12	1.62046e-12	1.62049e-12	1.6546e-12	7.55029e-13	7.70924e-13	1.57978e-12	1.61303e-12	8.97243e-13	9.16132e-13	1.0414e-12	1.06333e-12	1.20009e-12	1.22535e-12	1.06126e-12	1.0836e-12
WNT9B^FZD3_LRP5	5.38156e-14	5.49485e-14	5.49496e-14	5.61064e-14	2.56025e-14	2.61415e-14	5.3569e-14	5.46968e-14	3.04248e-14	3.10654e-14	3.53132e-14	3.60566e-14	4.06941e-14	4.15508e-14	3.59865e-14	3.67441e-14
WNT9B^FZD3_LRP6	3.2609e-13	3.32955e-13	3.32961e-13	3.39971e-13	1.55136e-13	1.58401e-13	3.24596e-13	3.31429e-13	1.84356e-13	1.88237e-13	2.13977e-13	2.18481e-13	2.46582e-13	2.51773e-13	2.18057e-13	2.22647e-13
WNT9B^FZD4_LRP5	3.79443e-13	3.87431e-13	3.87439e-13	3.95595e-13	1.80518e-13	1.84318e-13	3.77705e-13	3.85656e-13	2.1452e-13	2.19036e-13	2.48986e-13	2.54228e-13	2.86926e-13	2.92967e-13	2.53734e-13	2.59076e-13
WNT9B^FZD4_LRP6	3.94637e-12	4.02944e-12	4.02953e-12	4.11436e-12	1.87746e-12	1.91699e-12	3.92829e-12	4.01099e-12	2.23109e-12	2.27806e-12	2.58956e-12	2.64408e-12	2.98415e-12	3.04698e-12	2.63894e-12	2.6945e-12
WNT9B^FZD5_LRP5	2.3498e-12	2.39927e-12	2.39931e-12	2.44982e-12	1.1179e-12	1.14144e-12	2.33903e-12	2.38828e-12	1.32847e-12	1.35643e-12	1.54191e-12	1.57437e-12	1.77687e-12	1.81427e-12	1.57131e-12	1.60439e-12
WNT9B^FZD5_LRP6	1.32142e-13	1.34924e-13	1.34927e-13	1.37767e-13	6.2866e-14	6.41895e-14	1.31537e-13	1.34306e-13	7.47072e-14	7.62799e-14	8.67103e-14	8.85358e-14	9.99231e-14	1.02027e-13	8.83637e-14	9.0224e-14
WNT9B^FZD6_LRP5	1.14132e-11	1.16534e-11	1.16537e-11	1.1899e-11	5.42976e-12	5.54406e-12	1.13609e-11	1.16001e-11	6.45248e-12	6.58832e-12	7.4892e-12	7.64686e-12	8.63039e-12	8.81208e-12	7.632e-12	7.79267e-12
WNT9B^FZD6_LRP6	3.0417e-12	3.10573e-12	3.10579e-12	3.17118e-12	1.44707e-12	1.47754e-12	3.02776e-12	3.09151e-12	1.71964e-12	1.75584e-12	1.99593e-12	2.03795e-12	2.30006e-12	2.34849e-12	2.03399e-12	2.07681e-12
WNT9B^FZD7_LRP5	1.03881e-12	1.06068e-12	1.0607e-12	1.08303e-12	4.94208e-13	5.04612e-13	1.03405e-12	1.05582e-12	5.87295e-13	5.99659e-13	6.81655e-13	6.96006e-13	7.85525e-13	8.02062e-13	6.94653e-13	7.09277e-13
WNT9B^FZD7_LRP6	5.16663e-12	5.27539e-12	5.2755e-12	5.38656e-12	2.458e-12	2.50974e-12	5.14296e-12	5.25123e-12	2.92097e-12	2.98247e-12	3.39028e-12	3.46166e-12	3.90689e-12	3.98914e-12	3.45493e-12	3.52766e-12
WNT9B^FZD8_LRP5	6.51937e-14	6.65662e-14	6.65675e-14	6.79689e-14	3.10156e-14	3.16685e-14	6.48951e-14	6.62613e-14	3.68575e-14	3.76335e-14	4.27794e-14	4.368e-14	4.92981e-14	5.03359e-14	4.35951e-14	4.45129e-14
WNT9B^FZD8_LRP6	2.91044e-11	2.97171e-11	2.97177e-11	3.03434e-11	1.38463e-11	1.41378e-11	2.89711e-11	2.9581e-11	1.64543e-11	1.68007e-11	1.9098e-11	1.95001e-11	2.20081e-11	2.24715e-11	1.94622e-11	1.98719e-11
WNT9B^FZD9_LRP5	9.80494e-13	1.00114e-12	1.00116e-12	1.02223e-12	4.66465e-13	4.76285e-13	9.76002e-13	9.96549e-13	5.54326e-13	5.65996e-13	6.43389e-13	6.56934e-13	7.41428e-13	7.57036e-13	6.55657e-13	6.6946e-13
WNT9B^FZD9_LRP6	4.26425e-12	4.35402e-12	4.35411e-12	4.44577e-12	2.0287e-12	2.0714e-12	4.24472e-12	4.33408e-12	2.41081e-12	2.46157e-12	2.79816e-12	2.85706e-12	3.22453e-12	3.29242e-12	2.85151e-12	2.91154e-12
XCL1^ADGRV1	1.7095e-11	1.74548e-11	1.74552e-11	1.78227e-11	8.13284e-12	8.30405e-12	1.70166e-11	1.73749e-11	9.66471e-12	9.86817e-12	1.12175e-11	1.14537e-11	1.29268e-11	1.3199e-11	1.14314e-11	1.16721e-11
XCL1^XCR1	4.23853e-13	4.32776e-13	4.32785e-13	4.41896e-13	2.01646e-13	2.05891e-13	4.21911e-13	4.30794e-13	2.39627e-13	2.44672e-13	2.78128e-13	2.83983e-13	3.20508e-13	3.27256e-13	2.83431e-13	2.89398e-13
XCL2^XCR1	4.99238e-15	5.09748e-15	5.09758e-15	5.2049e-15	2.3751e-15	2.4251e-15	4.96951e-15	5.07413e-15	2.82246e-15	2.88188e-15	3.27595e-15	3.34491e-15	3.77513e-15	3.8546e-15	3.33841e-15	3.40869e-15
YBX1^NOTCH1	0.0214531	0.0219047	0.0219052	0.0223663	0.0102062	0.0104211	0.0213548	0.0218044	0.0121286	0.0123839	0.0140773	0.0143736	0.0162224	0.0165639	0.0143457	0.0146477
ZG16B^CXCR4	0	0	0	0	0	0	0	0	0	0	0	0	0	0	0	0
ZG16B^TLR2	0	0	0	0	0	0	0	0	0	0	0	0	0	0	0	0
ZG16B^TLR4	5.84638e-14	5.96946e-14	5.96958e-14	6.09525e-14	2.78139e-14	2.83994e-14	5.8196e-14	5.94211e-14	3.30528e-14	3.37486e-14	3.83633e-14	3.91709e-14	4.4209e-14	4.51397e-14	3.90948e-14	3.99179e-14
ZG16B^TLR5	1.17188e-13	1.19655e-13	1.19657e-13	1.22176e-13	5.57514e-14	5.69251e-14	1.16651e-13	1.19107e-13	6.62525e-14	6.76473e-14	7.68972e-14	7.85161e-14	8.86147e-14	9.04802e-14	7.83635e-14	8.00132e-14
ZG16B^TLR6	3.55197e-13	3.62675e-13	3.62682e-13	3.70317e-13	1.68983e-13	1.72541e-13	3.5357e-13	3.61013e-13	2.00812e-13	2.0504e-13	2.33077e-13	2.37983e-13	2.68592e-13	2.74247e-13	2.37521e-13	2.42521e-13
ZP3^CHRNA7	1.49066e-14	1.52204e-14	1.52207e-14	1.55411e-14	7.09172e-15	7.24102e-15	1.48383e-14	1.51507e-14	8.42749e-15	8.60491e-15	9.78153e-15	9.98745e-15	1.1272e-14	1.15093e-14	9.96804e-15	1.01779e-14
ZP3^EGFR	0.00620094	0.00633148	0.00633161	0.0064649	0.00295006	0.00301217	0.00617253	0.00630248	0.00350573	0.00357953	0.00406899	0.00415465	0.00468901	0.00478773	0.00414658	0.00423387
ZP3^MERTK	0.00736679	0.00752188	0.00752203	0.00768038	0.00350471	0.00357849	0.00733304	0.00748742	0.00416484	0.00425252	0.00483401	0.00493577	0.0055706	0.00568788	0.00492618	0.00502989

### Sheet: lrcell_product_Factor 7_unfilte
Ligand-Receptor Pair	SAMac1 --> Activated HSC	SAMac2 --> Activated HSC	SAMac1 --> HSC	SAMac2 --> HSC	SAMac1 --> Mesothelia	SAMac2 --> Mesothelia	SAMac1 --> Portal fibroblast	SAMac2 --> Portal fibroblast	SAMac1 --> VSMC1	SAMac2 --> VSMC1	SAMac1 --> VSMC2	SAMac2 --> VSMC2	SAMac1 --> VSMC3	SAMac2 --> VSMC3	SAMac1 --> VSMC4	SAMac2 --> VSMC4
A2M^LRP1	0.0160695	0.0156608	0.021024	0.0204893	0.00815048	0.00794318	0.0178369	0.0173832	0.0059044	0.00575423	0.0134551	0.0131129	0.012349	0.0120349	0.0028153	0.0027437
ACE^BDKRB2	3.9008e-41	3.8016e-41	5.1035e-41	4.9738e-41	1.9785e-41	1.9282e-41	4.3299e-41	4.2197e-41	1.4332e-41	1.3968e-41	3.2661e-41	3.183e-41	2.9977e-41	2.9214e-41	6.834e-42	6.66e-42
ACTR2^ADRB2	8.17863e-11	7.97061e-11	1.07003e-10	1.04281e-10	4.14822e-11	4.04272e-11	9.07814e-11	8.84725e-11	3.00507e-11	2.92864e-11	6.84802e-11	6.67385e-11	6.28509e-11	6.12523e-11	1.43286e-11	1.39642e-11
ACTR2^LDLR	0.0244467	0.023825	0.0319842	0.0311707	0.0123994	0.0120841	0.0271355	0.0264453	0.00898246	0.008754	0.0204694	0.0199488	0.0187867	0.0183089	0.00428296	0.00417403
ACTR2^LRP2	0	0	0	0	0	0	0	0	0	0	0	0	0	0	0	0
ADAM10^AXL	0.0146776	0.0143043	0.0192031	0.0187147	0.00744454	0.0072552	0.0162919	0.0158776	0.005393	0.00525584	0.0122897	0.0119771	0.0112794	0.0109926	0.00257146	0.00250606
ADAM10^CADM1	0.00806437	0.00785926	0.0105508	0.0102824	0.00409027	0.00398624	0.00895132	0.00872365	0.00296309	0.00288773	0.00675235	0.00658062	0.00619728	0.00603966	0.00141284	0.00137691
ADAM10^CD44	0.0169014	0.0164715	0.0221124	0.02155	0.00857243	0.0083544	0.0187603	0.0182831	0.00621007	0.00605213	0.0141516	0.0137917	0.0129883	0.012658	0.00296105	0.00288574
ADAM10^EPHA3	0.0124376	0.0121213	0.0162724	0.0158585	0.00630839	0.00614794	0.0138055	0.0134544	0.00456995	0.00445372	0.0104141	0.0101492	0.00955802	0.00931492	0.00217902	0.0021236
ADAM10^GPNMB	0.00988554	0.00963411	0.0129335	0.0126045	0.00501397	0.00488645	0.0109728	0.0106937	0.00363224	0.00353986	0.00827723	0.00806671	0.0075968	0.00740359	0.0017319	0.00168785
ADAM10^IL6R	1.14676e-23	1.1176e-23	1.50034e-23	1.46218e-23	5.81642e-24	5.66848e-24	1.27289e-23	1.24051e-23	4.21355e-24	4.10639e-24	9.60193e-24	9.35772e-24	8.81261e-24	8.58848e-24	2.00908e-24	1.95798e-24
ADAM10^MET	3.42658e-13	3.33943e-13	4.48307e-13	4.36905e-13	1.73797e-13	1.69377e-13	3.80345e-13	3.70671e-13	1.25903e-13	1.22701e-13	2.8691e-13	2.79613e-13	2.63325e-13	2.56627e-13	6.00322e-14	5.85054e-14
ADAM10^NOTCH1	0.00299537	0.00291919	0.00391891	0.00381924	0.00151926	0.00148062	0.00332482	0.00324025	0.00110059	0.0010726	0.00250805	0.00244426	0.00230188	0.00224333	0.000524777	0.00051143
ADAM10^NOTCH2	0.0182289	0.0177653	0.0238493	0.0232427	0.00924576	0.00901061	0.0202338	0.0197192	0.00669785	0.0065275	0.0152632	0.014875	0.0140085	0.0136522	0.00319363	0.0031124
ADAM10^NRCAM	0.00283163	0.00275961	0.00370468	0.00361046	0.00143621	0.00139968	0.00314306	0.00306312	0.00104043	0.00101396	0.00237094	0.00231064	0.00217604	0.0021207	0.000496089	0.000483472
ADAM10^TSPAN10	0	0	0	0	0	0	0	0	0	0	0	0	0	0	0	0
ADAM10^TSPAN12	0.0062828	0.00612301	0.00821993	0.00801086	0.00318666	0.00310561	0.00697381	0.00679644	0.00230849	0.00224978	0.00526063	0.00512684	0.00482819	0.00470539	0.00110072	0.00107273
ADAM10^TSPAN14	0.00549231	0.00535262	0.00718571	0.00700295	0.00278572	0.00271487	0.00609638	0.00594132	0.00201804	0.00196671	0.00459875	0.00448179	0.00422072	0.00411337	0.00096223	0.000937757
ADAM10^TSPAN15	0.00959955	0.0093554	0.0125593	0.0122399	0.00486892	0.00474508	0.0106553	0.0103843	0.00352716	0.00343745	0.00803777	0.00783334	0.00737703	0.00718941	0.0016818	0.00163903
ADAM10^TSPAN17	0.00249343	0.00243001	0.00326221	0.00317924	0.00126468	0.00123251	0.00276767	0.00269728	0.000916161	0.00089286	0.00208777	0.00203467	0.00191614	0.00186741	0.000436838	0.000425728
ADAM10^TSPAN5	1.68095e-24	1.63819e-24	2.19922e-24	2.14328e-24	8.5258e-25	8.30896e-25	1.86582e-24	1.81837e-24	6.1763e-25	6.01921e-25	1.40747e-24	1.37167e-24	1.29177e-24	1.25891e-24	2.94494e-25	2.87004e-25
ADAM11^ITGA4	5.88194e-11	5.73234e-11	7.69547e-11	7.49975e-11	2.98334e-11	2.90746e-11	6.52886e-11	6.36281e-11	2.1612e-11	2.10623e-11	4.92499e-11	4.79973e-11	4.52014e-11	4.40517e-11	1.03049e-11	1.00428e-11
ADAM12^ITGA9	0	0	0	0	0	0	0	0	0	0	0	0	0	0	0	0
ADAM12^ITGB1	0	0	0	0	0	0	0	0	0	0	0	0	0	0	0	0
ADAM12^SDC4	0	0	0	0	0	0	0	0	0	0	0	0	0	0	0	0
ADAM15^ITGA5	0.00270782	0.00263895	0.0035427	0.0034526	0.00137341	0.00133848	0.00300564	0.00292919	0.000994934	0.000969629	0.00226728	0.00220961	0.0020809	0.00202797	0.000474399	0.000462333
ADAM15^ITGA9	0.0203065	0.01979	0.0265674	0.0258917	0.0102995	0.0100375	0.0225399	0.0219666	0.00746121	0.00727144	0.0170028	0.0165703	0.0156051	0.0152082	0.00355761	0.00346713
ADAM15^ITGAV	0.0189871	0.0185042	0.0248412	0.0242094	0.00963029	0.00938536	0.0210753	0.0205393	0.00697641	0.00679898	0.015898	0.0154937	0.0145911	0.01422	0.00332645	0.00324185
ADAM15^ITGB1	0.0244179	0.0237968	0.0319464	0.0311339	0.0123848	0.0120698	0.0271034	0.0264141	0.00897186	0.00874367	0.0204453	0.0199253	0.0187646	0.0182873	0.00427791	0.0041691
ADAM15^ITGB3	1.12498e-32	1.09637e-32	1.47184e-32	1.4344e-32	5.70593e-33	5.56081e-33	1.24871e-32	1.21695e-32	4.13352e-33	4.02839e-33	9.41954e-33	9.17997e-33	8.64522e-33	8.42534e-33	1.97092e-33	1.92079e-33
ADAM17^ERBB4	1.79e-42	1.743e-42	2.34e-42	2.281e-42	9.08e-43	8.84e-43	1.986e-42	1.935e-42	6.57e-43	6.4e-43	1.498e-42	1.46e-42	1.375e-42	1.34e-42	3.14e-43	3.05e-43
ADAM17^IL6R	2.80242e-27	2.73114e-27	3.66647e-27	3.57321e-27	1.42139e-27	1.38524e-27	3.11064e-27	3.03152e-27	1.02969e-27	1.0035e-27	2.34649e-27	2.28681e-27	2.15359e-27	2.09882e-27	4.90972e-28	4.78485e-28
ADAM17^ITGA5	9.89004e-13	9.6385e-13	1.29393e-12	1.26103e-12	5.01625e-13	4.88867e-13	1.09778e-12	1.06986e-12	3.63389e-13	3.54147e-13	8.281e-13	8.07038e-13	7.60026e-13	7.40696e-13	1.73269e-13	1.68862e-13
ADAM17^ITGB1	0.0102583	0.00999742	0.0134212	0.0130798	0.00520305	0.00507072	0.0113866	0.011097	0.00376922	0.00367335	0.00858937	0.00837091	0.00788329	0.00768279	0.00179722	0.00175151
ADAM17^MET	1.83142e-13	1.78484e-13	2.39608e-13	2.33514e-13	9.289e-14	9.05274e-14	2.03284e-13	1.98114e-13	6.72917e-14	6.55803e-14	1.53346e-13	1.49446e-13	1.4074e-13	1.37161e-13	3.20856e-14	3.12696e-14
ADAM17^MUC1	0	0	0	0	0	0	0	0	0	0	0	0	0	0	0	0
ADAM17^NOTCH1	0.00128914	0.00125636	0.00168661	0.00164372	0.000653857	0.000637227	0.00143093	0.00139453	0.00047367	0.000461623	0.00107941	0.00105196	0.000990677	0.00096548	0.000225852	0.000220108
ADAM17^RHBDF2	3.4038e-25	3.31723e-25	4.45326e-25	4.34e-25	1.72642e-25	1.68251e-25	3.77816e-25	3.68207e-25	1.25066e-25	1.21885e-25	2.85002e-25	2.77754e-25	2.61574e-25	2.54921e-25	5.96331e-26	5.81164e-26
ADAM23^ITGA4	5.25076e-11	5.11721e-11	6.86967e-11	6.69495e-11	2.6632e-11	2.59546e-11	5.82825e-11	5.68002e-11	1.92928e-11	1.88022e-11	4.39649e-11	4.28467e-11	4.03508e-11	3.93246e-11	9.1991e-12	8.96513e-12
ADAM23^ITGA5	3.47532e-11	3.38693e-11	4.54684e-11	4.4312e-11	1.76269e-11	1.71786e-11	3.85755e-11	3.75944e-11	1.27694e-11	1.24446e-11	2.90991e-11	2.8359e-11	2.6707e-11	2.60278e-11	6.08862e-12	5.93376e-12
ADAM23^ITGB3	2.22992e-11	2.17321e-11	2.91746e-11	2.84326e-11	1.13102e-11	1.10226e-11	2.47518e-11	2.41223e-11	8.19341e-12	7.98502e-12	1.86713e-11	1.81964e-11	1.71365e-11	1.67006e-11	3.90673e-12	3.80737e-12
ADAM28^ITGA4	2.38402e-05	2.32339e-05	3.11906e-05	3.03973e-05	1.20918e-05	1.17843e-05	2.64622e-05	2.57892e-05	8.7596e-06	8.53681e-06	1.99616e-05	1.94539e-05	1.83206e-05	1.78547e-05	4.1767e-06	4.07047e-06
ADAM29^ITGA4	1.08988e-10	1.06216e-10	1.42591e-10	1.38965e-10	5.52789e-11	5.3873e-11	1.20975e-10	1.17898e-10	4.00454e-11	3.90269e-11	9.12563e-11	8.89353e-11	8.37547e-11	8.16245e-11	1.90942e-11	1.86086e-11
ADAM2^CD9	3.82377e-11	3.72651e-11	5.00271e-11	4.87548e-11	1.93942e-11	1.8901e-11	4.24432e-11	4.13637e-11	1.40497e-11	1.36923e-11	3.20167e-11	3.12024e-11	2.93848e-11	2.86374e-11	6.69908e-12	6.52869e-12
ADAM2^ITGA6	5.83078e-11	5.68248e-11	7.62854e-11	7.43452e-11	2.95739e-11	2.88217e-11	6.47207e-11	6.30746e-11	2.1424e-11	2.08791e-11	4.88215e-11	4.75798e-11	4.48082e-11	4.36686e-11	1.02153e-11	9.95547e-12
ADAM2^ITGA9	4.29612e-11	4.18686e-11	5.62071e-11	5.47775e-11	2.179e-11	2.12359e-11	4.76863e-11	4.64734e-11	1.57852e-11	1.53838e-11	3.59717e-11	3.50568e-11	3.30147e-11	3.2175e-11	7.52662e-12	7.33519e-12
ADAM2^ITGB1	4.13708e-11	4.03186e-11	5.41263e-11	5.27496e-11	2.09834e-11	2.04497e-11	4.59209e-11	4.47529e-11	1.52009e-11	1.48142e-11	3.464e-11	3.3759e-11	3.17925e-11	3.09839e-11	7.24798e-12	7.06364e-12
ADAM2^ITGB7	8.94277e-11	8.71532e-11	1.17e-10	1.14024e-10	4.53579e-11	4.42043e-11	9.92632e-11	9.67386e-11	3.28584e-11	3.20227e-11	7.48784e-11	7.2974e-11	6.87231e-11	6.69752e-11	1.56673e-11	1.52689e-11
ADAM7^ITGA4	5.18509e-11	5.05322e-11	6.78377e-11	6.61123e-11	2.62989e-11	2.56301e-11	5.75537e-11	5.60899e-11	1.90516e-11	1.8567e-11	4.34151e-11	4.23109e-11	3.98462e-11	3.88328e-11	9.08406e-12	8.85302e-12
ADAM7^ITGB7	5.55913e-11	5.41774e-11	7.27312e-11	7.08814e-11	2.8196e-11	2.74789e-11	6.17054e-11	6.0136e-11	2.04259e-11	1.99064e-11	4.65469e-11	4.53631e-11	4.27206e-11	4.16341e-11	9.73935e-12	9.49164e-12
ADAM9^ITGA3	2.81302e-05	2.74147e-05	3.68033e-05	3.58673e-05	1.42677e-05	1.39048e-05	3.1224e-05	3.04299e-05	1.03359e-05	1.0073e-05	2.35536e-05	2.29545e-05	2.16174e-05	2.10676e-05	4.92829e-06	4.80294e-06
ADAM9^ITGA6	0	0	0	0	0	0	0	0	0	0	0	0	0	0	0	0
ADAM9^ITGAV	0.00699834	0.00682035	0.00915608	0.00892321	0.00354958	0.0034593	0.00776805	0.00757048	0.0025714	0.002506	0.00585976	0.00571073	0.00537807	0.00524128	0.00122608	0.0011949
ADAM9^ITGB1	0.0127138	0.0123904	0.0166337	0.0162107	0.00644847	0.00628446	0.0141121	0.0137532	0.00467143	0.00455261	0.0106453	0.0103746	0.00977025	0.00952176	0.0022274	0.00217075
ADAM9^ITGB5	0.0127351	0.0124112	0.0166617	0.0162379	0.0064593	0.00629502	0.0141358	0.0137763	0.00467927	0.00456026	0.0106632	0.010392	0.00978667	0.00953776	0.00223114	0.0021744
ADAMTS3^CCBE1	5.31393e-12	5.17878e-12	6.95233e-12	6.7755e-12	2.69524e-12	2.62669e-12	5.89838e-12	5.74836e-12	1.9525e-12	1.90284e-12	4.44939e-12	4.33623e-12	4.08363e-12	3.97977e-12	9.30978e-13	9.073e-13
ADA^DPP4	0	0	0	0	0	0	0	0	0	0	0	0	0	0	0	0
ADGRB1^RTN4R	8.8642e-11	8.63875e-11	1.15972e-10	1.13023e-10	4.49594e-11	4.3816e-11	9.83911e-11	9.58887e-11	3.25697e-11	3.17413e-11	7.42205e-11	7.23328e-11	6.81193e-11	6.63868e-11	1.55297e-11	1.51347e-11
ADGRB1^RTN4RL1	8.9174e-11	8.6906e-11	1.16668e-10	1.13701e-10	4.52293e-11	4.40789e-11	9.89817e-11	9.64642e-11	3.27652e-11	3.19319e-11	7.4666e-11	7.2767e-11	6.85281e-11	6.67852e-11	1.56229e-11	1.52256e-11
ADGRB1^RTN4RL2	8.79731e-11	8.57356e-11	1.15097e-10	1.1217e-10	4.46202e-11	4.34853e-11	9.76487e-11	9.51651e-11	3.23239e-11	3.15018e-11	7.36604e-11	7.1787e-11	6.76053e-11	6.58858e-11	1.54125e-11	1.50205e-11
ADIPOQ^ADIPOR1	3.74541e-11	3.65015e-11	4.9002e-11	4.77557e-11	1.89968e-11	1.85137e-11	4.15735e-11	4.05161e-11	1.37618e-11	1.34118e-11	3.13606e-11	3.0563e-11	2.87826e-11	2.80506e-11	6.5618e-12	6.39491e-12
ADIPOQ^ADIPOR2	8.90931e-11	8.68271e-11	1.16562e-10	1.13598e-10	4.51883e-11	4.4039e-11	9.88919e-11	9.63767e-11	3.27355e-11	3.19029e-11	7.45983e-11	7.2701e-11	6.8466e-11	6.67247e-11	1.56087e-11	1.52117e-11
ADIPOQ^ASGR2	6.03717e-11	5.88362e-11	7.89856e-11	7.69767e-11	3.06207e-11	2.98419e-11	6.70116e-11	6.53073e-11	2.21824e-11	2.16182e-11	5.05497e-11	4.9264e-11	4.63943e-11	4.52143e-11	1.05769e-11	1.03079e-11
ADIPOQ^CLEC2D	5.85352e-11	5.70464e-11	7.65828e-11	7.4635e-11	2.96892e-11	2.89341e-11	6.49731e-11	6.33206e-11	2.15076e-11	2.09606e-11	4.90119e-11	4.77653e-11	4.49829e-11	4.38389e-11	1.02551e-11	9.99429e-12
ADIPOQ^CNR2	4.89192e-11	4.7675e-11	6.4002e-11	6.23742e-11	2.48119e-11	2.41809e-11	5.42995e-11	5.29185e-11	1.79744e-11	1.75172e-11	4.09604e-11	3.99186e-11	3.75933e-11	3.66371e-11	8.57043e-12	8.35245e-12
ADIPOQ^GPR42	1.60057e-11	1.55986e-11	2.09406e-11	2.0408e-11	8.11815e-12	7.91167e-12	1.77661e-11	1.73142e-11	5.88098e-12	5.73141e-12	1.34017e-11	1.30609e-11	1.23e-11	1.19872e-11	2.80414e-12	2.73282e-12
ADIPOQ^PROKR2	5.27685e-11	5.14264e-11	6.90381e-11	6.72822e-11	2.67643e-11	2.60836e-11	5.85721e-11	5.70824e-11	1.93887e-11	1.88956e-11	4.41834e-11	4.30596e-11	4.05513e-11	3.952e-11	9.24481e-12	9.00968e-12
ADM2^ADRB2	1.62148e-11	1.58024e-11	2.12141e-11	2.06746e-11	8.22417e-12	8.015e-12	1.79981e-11	1.75404e-11	5.95778e-12	5.80626e-12	1.35767e-11	1.32314e-11	1.24607e-11	1.21437e-11	2.84076e-12	2.7685e-12
ADM2^CALCR	6.35674e-11	6.19507e-11	8.31666e-11	8.10514e-11	3.22416e-11	3.14216e-11	7.05588e-11	6.87642e-11	2.33566e-11	2.27625e-11	5.32255e-11	5.18717e-11	4.88501e-11	4.76077e-11	1.11367e-11	1.08535e-11
ADM2^CALCRL	4.37051e-11	4.25935e-11	5.71803e-11	5.5726e-11	2.21673e-11	2.16035e-11	4.85119e-11	4.72781e-11	1.60586e-11	1.56501e-11	3.65946e-11	3.56638e-11	3.35863e-11	3.27321e-11	7.65694e-12	7.4622e-12
ADM2^DCLK3	4.4575e-11	4.34413e-11	5.83184e-11	5.68351e-11	2.26085e-11	2.20335e-11	4.94775e-11	4.82191e-11	1.63782e-11	1.59616e-11	3.73229e-11	3.63737e-11	3.42548e-11	3.33836e-11	7.80934e-12	7.61072e-12
ADM2^GPR20	1.11876e-10	1.09031e-10	1.4637e-10	1.42647e-10	5.67439e-11	5.53007e-11	1.24181e-10	1.21022e-10	4.11066e-11	4.00612e-11	9.36747e-11	9.12922e-11	8.59742e-11	8.37876e-11	1.96002e-11	1.91017e-11
ADM2^GPR84	6.94635e-11	6.76968e-11	9.08806e-11	8.85692e-11	3.52321e-11	3.4336e-11	7.71034e-11	7.51423e-11	2.5523e-11	2.48738e-11	5.81623e-11	5.6683e-11	5.33811e-11	5.20234e-11	1.21697e-11	1.18602e-11
ADM2^PTH1R	5.87806e-11	5.72856e-11	7.69039e-11	7.4948e-11	2.98137e-11	2.90554e-11	6.52455e-11	6.35861e-11	2.15977e-11	2.10484e-11	4.92174e-11	4.79656e-11	4.51715e-11	4.40226e-11	1.02981e-11	1.00362e-11
ADM2^RAMP1	9.56302e-11	9.3198e-11	1.25115e-10	1.21933e-10	4.85039e-11	4.72703e-11	1.06148e-10	1.03448e-10	3.51374e-11	3.42437e-11	8.00719e-11	7.80353e-11	7.34896e-11	7.16205e-11	1.6754e-11	1.63279e-11
ADM2^RAMP2	3.06143e-11	2.98357e-11	4.00534e-11	3.90347e-11	1.55277e-11	1.51327e-11	3.39814e-11	3.31171e-11	1.12486e-11	1.09625e-11	2.56336e-11	2.49816e-11	2.35264e-11	2.2928e-11	5.3635e-12	5.22708e-12
ADM2^RAMP3	5.37429e-11	5.23761e-11	7.0313e-11	6.85247e-11	2.72586e-11	2.65653e-11	5.96538e-11	5.81366e-11	1.97468e-11	1.92445e-11	4.49993e-11	4.38548e-11	4.13002e-11	4.02498e-11	9.41553e-12	9.17606e-12
ADM2^TSHR	3.50118e-11	3.41213e-11	4.58067e-11	4.46417e-11	1.77581e-11	1.73064e-11	3.88625e-11	3.78741e-11	1.28644e-11	1.25372e-11	2.93156e-11	2.857e-11	2.69058e-11	2.62214e-11	6.13392e-12	5.97791e-12
ADM2^VIPR1	4.5613e-11	4.44529e-11	5.96764e-11	5.81586e-11	2.3135e-11	2.25466e-11	5.06297e-11	4.9342e-11	1.67596e-11	1.63333e-11	3.81921e-11	3.72207e-11	3.50525e-11	3.4161e-11	7.9912e-12	7.78795e-12
ADM^ACKR3	0.00660136	0.00643346	0.0086367	0.00841703	0.00334823	0.00326307	0.0073274	0.00714104	0.00242554	0.00236385	0.00552736	0.00538678	0.00507299	0.00494397	0.00115653	0.00112711
ADM^ADRB2	6.99016e-11	6.81238e-11	9.14538e-11	8.91278e-11	3.54543e-11	3.45526e-11	7.75897e-11	7.56163e-11	2.56839e-11	2.50307e-11	5.85291e-11	5.70405e-11	5.37178e-11	5.23516e-11	1.22465e-11	1.1935e-11
ADM^CALCR	9.66036e-11	9.41466e-11	1.26389e-10	1.23174e-10	4.89976e-11	4.77514e-11	1.07228e-10	1.04501e-10	3.5495e-11	3.45923e-11	8.08868e-11	7.88296e-11	7.42376e-11	7.23495e-11	1.69245e-11	1.64941e-11
ADM^CALCRL	0.0113161	0.0110283	0.0148052	0.0144286	0.00573958	0.0055936	0.0125607	0.0122413	0.00415789	0.00405214	0.00947508	0.0092341	0.0086962	0.00847502	0.00198254	0.00193212
ADM^DCLK3	4.07782e-11	3.9741e-11	5.3351e-11	5.1994e-11	2.06828e-11	2.01568e-11	4.52631e-11	4.41119e-11	1.49831e-11	1.4602e-11	3.41438e-11	3.32754e-11	3.13371e-11	3.05401e-11	7.14416e-12	6.96246e-12
ADM^GPR20	0.00312461	0.00304514	0.00408799	0.00398402	0.00158481	0.0015445	0.00346827	0.00338005	0.00114808	0.00111888	0.00261626	0.00254972	0.00240119	0.00234012	0.000547418	0.000533495
ADM^GPR84	8.74667e-11	8.52421e-11	1.14435e-10	1.11524e-10	4.43634e-11	4.3235e-11	9.70866e-11	9.46174e-11	3.21379e-11	3.13205e-11	7.32365e-11	7.13738e-11	6.72162e-11	6.55066e-11	1.53238e-11	1.49341e-11
ADM^MRGPRX2	8.35827e-11	8.14569e-11	1.09353e-10	1.06572e-10	4.23934e-11	4.13151e-11	9.27754e-11	9.04158e-11	3.07108e-11	2.99297e-11	6.99844e-11	6.82044e-11	6.42314e-11	6.25977e-11	1.46433e-11	1.42709e-11
ADM^PTH1R	0.0136186	0.0132722	0.0178175	0.0173643	0.00690738	0.0067317	0.0151164	0.0147319	0.00500387	0.0048766	0.0114029	0.0111129	0.0104656	0.0101994	0.00238592	0.00232523
ADM^RAMP1	0.0126024	0.0122819	0.016488	0.0160686	0.00639197	0.00622939	0.0139884	0.0136327	0.00463049	0.00451272	0.0105521	0.0102837	0.00968464	0.00943833	0.00220788	0.00215173
ADM^RAMP2	0.00518208	0.00505029	0.00677983	0.0066074	0.00262837	0.00256152	0.00575203	0.00560573	0.00190405	0.00185563	0.004339	0.00422864	0.00398231	0.00388103	0.000907879	0.000884788
ADM^RAMP3	0	0	0	0	0	0	0	0	0	0	0	0	0	0	0	0
ADM^TSHR	0.00425651	0.00414825	0.00556888	0.00542725	0.00215891	0.002104	0.00472466	0.00460449	0.00156397	0.00152419	0.00356401	0.00347336	0.00327103	0.00318784	0.000745723	0.000726756
ADM^VIPR1	0.00326473	0.0031817	0.00427132	0.00416268	0.00165588	0.00161377	0.0036238	0.00353163	0.00119956	0.00116905	0.00273358	0.00266406	0.00250887	0.00244506	0.000571967	0.00055742
ADO^ADORA1	3.8735e-11	3.77498e-11	5.06778e-11	4.93889e-11	1.96465e-11	1.91468e-11	4.29952e-11	4.19017e-11	1.42324e-11	1.38704e-11	3.24331e-11	3.16082e-11	2.97669e-11	2.90099e-11	6.7862e-12	6.61361e-12
ADO^ADORA2A	8.069e-42	7.863e-42	1.0556e-41	1.0288e-41	4.092e-42	3.988e-42	8.956e-42	8.729e-42	2.965e-42	2.89e-42	6.756e-42	6.585e-42	6.201e-42	6.042e-42	1.414e-42	1.377e-42
ADO^ADORA2B	4.727e-11	4.60678e-11	6.18444e-11	6.02714e-11	2.39755e-11	2.33657e-11	5.24689e-11	5.11345e-11	1.73684e-11	1.69267e-11	3.95795e-11	3.85728e-11	3.63259e-11	3.5402e-11	8.2815e-12	8.07087e-12
ADO^ADORA3	6.34577e-11	6.18437e-11	8.30231e-11	8.09115e-11	3.21859e-11	3.13673e-11	7.0437e-11	6.86455e-11	2.33163e-11	2.27232e-11	5.31336e-11	5.17822e-11	4.87658e-11	4.75255e-11	1.11175e-11	1.08348e-11
AFDN^EPHA7	0	0	0	0	0	0	0	0	0	0	0	0	0	0	0	0
AFDN^EPHB2	2.06894e-16	2.01632e-16	2.70684e-16	2.638e-16	1.04937e-16	1.02268e-16	2.29649e-16	2.23809e-16	7.60192e-17	7.40857e-17	1.73234e-16	1.68828e-16	1.58994e-16	1.5495e-16	3.6247e-17	3.53251e-17
AFDN^EPHB3	0	0	0	0	0	0	0	0	0	0	0	0	0	0	0	0
AFDN^EPHB6	0	0	0	0	0	0	0	0	0	0	0	0	0	0	0	0
AGRN^ATP1A3	7.19599e-11	7.01297e-11	9.41466e-11	9.17522e-11	3.64982e-11	3.557e-11	7.98743e-11	7.78428e-11	2.64402e-11	2.57677e-11	6.02525e-11	5.87201e-11	5.52995e-11	5.3893e-11	1.26071e-11	1.22864e-11
AGRN^DAG1	8.37704e-11	8.16398e-11	1.09599e-10	1.06811e-10	4.24886e-11	4.14079e-11	9.29837e-11	9.06188e-11	3.07797e-11	2.99969e-11	7.01415e-11	6.83575e-11	6.43756e-11	6.27383e-11	1.46762e-11	1.43029e-11
AGRN^ITGB1	6.00418e-11	5.85147e-11	7.85539e-11	7.6556e-11	3.04533e-11	2.96788e-11	6.66454e-11	6.49504e-11	2.20611e-11	2.15e-11	5.02734e-11	4.89948e-11	4.61407e-11	4.49672e-11	1.05191e-11	1.02515e-11
AGRN^LRP1	5.46624e-11	5.32721e-11	7.1516e-11	6.96971e-11	2.77249e-11	2.70198e-11	6.06744e-11	5.91312e-11	2.00846e-11	1.95738e-11	4.57692e-11	4.46051e-11	4.20068e-11	4.09384e-11	9.57662e-12	9.33305e-12
AGRN^LRP2	2.37198e-11	2.31165e-11	3.10331e-11	3.02438e-11	1.20307e-11	1.17248e-11	2.63286e-11	2.56589e-11	8.71536e-12	8.49369e-12	1.98607e-11	1.93556e-11	1.82281e-11	1.77645e-11	4.15561e-12	4.04991e-12
AGRN^LRP4	5.5878e-11	5.44568e-11	7.31063e-11	7.1247e-11	2.83415e-11	2.76206e-11	6.20236e-11	6.04461e-11	2.05312e-11	2.00091e-11	4.6787e-11	4.5597e-11	4.29409e-11	4.18488e-11	9.78958e-12	9.5406e-12
AGRN^MUSK	7.85647e-11	7.65665e-11	1.02788e-10	1.00174e-10	3.98482e-11	3.88347e-11	8.72055e-11	8.49875e-11	2.8867e-11	2.81328e-11	6.57827e-11	6.41096e-11	6.03751e-11	5.88396e-11	1.37642e-11	1.34141e-11
AGRP^MC1R	7.70764e-12	7.51161e-12	1.00841e-11	9.8276e-12	3.90934e-12	3.80991e-12	8.55536e-12	8.33776e-12	2.83202e-12	2.75999e-12	6.45366e-12	6.28952e-12	5.92315e-12	5.7725e-12	1.35035e-12	1.316e-12
AGRP^SDC1	9.91536e-11	9.66318e-11	1.29725e-10	1.26425e-10	5.0291e-11	4.90119e-11	1.10059e-10	1.0726e-10	3.6432e-11	3.55054e-11	8.3022e-11	8.09105e-11	7.61973e-11	7.42593e-11	1.73713e-11	1.69295e-11
AGRP^SDC3	5.3389e-11	5.20311e-11	6.985e-11	6.80735e-11	2.70791e-11	2.63903e-11	5.92609e-11	5.77537e-11	1.96167e-11	1.91178e-11	4.4703e-11	4.3566e-11	4.10282e-11	3.99847e-11	9.35353e-12	9.11563e-12
AGTRAP^RACK1	0.0218111	0.0212564	0.0285359	0.0278101	0.0110626	0.0107813	0.02421	0.0235942	0.00801405	0.00781022	0.0182626	0.0177981	0.0167613	0.016335	0.00382121	0.00372402
AGT^ADRA2A	1.40707e-10	1.37129e-10	1.8409e-10	1.79408e-10	7.13671e-11	6.9552e-11	1.56183e-10	1.5221e-10	5.17001e-11	5.03851e-11	1.17815e-10	1.14819e-10	1.0813e-10	1.0538e-10	2.46513e-11	2.40243e-11
AGT^AGTR1	1.15211e-24	1.12281e-24	1.50734e-24	1.469e-24	5.84355e-25	5.69493e-25	1.27883e-24	1.2463e-24	4.23321e-25	4.12554e-25	9.64673e-25	9.40138e-25	8.85373e-25	8.62855e-25	2.01845e-25	1.96712e-25
AGT^ENPEP	6.15224e-33	5.99577e-33	8.04911e-33	7.84439e-33	3.12043e-33	3.04107e-33	6.82889e-33	6.6552e-33	2.26052e-33	2.20302e-33	5.15131e-33	5.0203e-33	4.72786e-33	4.60761e-33	1.07785e-33	1.05043e-33
AGT^GRM7	4.75006e-38	4.62925e-38	6.21461e-38	6.05655e-38	2.40925e-38	2.34797e-38	5.27249e-38	5.13839e-38	1.74532e-38	1.70093e-38	3.97726e-38	3.8761e-38	3.65031e-38	3.55747e-38	8.32191e-39	8.11025e-39
AGT^LRP2	0	0	0	0	0	0	0	0	0	0	0	0	0	0	0	0
AGT^MAS1	8.57062e-11	8.35263e-11	1.12131e-10	1.09279e-10	4.34704e-11	4.23648e-11	9.51324e-11	9.27129e-11	3.1491e-11	3.06901e-11	7.17624e-11	6.99372e-11	6.58632e-11	6.41881e-11	1.50154e-11	1.46335e-11
AHSG^INSR	1.13148e-28	1.10271e-28	1.48034e-28	1.44269e-28	5.73891e-29	5.59295e-29	1.25593e-28	1.22399e-28	4.15741e-29	4.05167e-29	9.47399e-29	9.23303e-29	8.69519e-29	8.47404e-29	1.98231e-29	1.93189e-29
AIMP1^NTRK1	0	0	0	0	0	0	0	0	0	0	0	0	0	0	0	0
ALB^B2M_FCGRT	0.0460029	0.0448328	0.0601865	0.0586558	0.0233328	0.0227393	0.0510624	0.0497637	0.0169028	0.0164729	0.0385185	0.0375388	0.0353521	0.034453	0.0080595	0.00785452
ALB^LRP2	8.86799e-32	8.64244e-32	1.16022e-31	1.13071e-31	4.49787e-32	4.38347e-32	9.84332e-32	9.59297e-32	3.25836e-32	3.17549e-32	7.42523e-32	7.23638e-32	6.81484e-32	6.64152e-32	1.55363e-32	1.51412e-32
ALCAM^CD6	2.45308e-36	2.39069e-36	3.20942e-36	3.12779e-36	1.24421e-36	1.21256e-36	2.72288e-36	2.65363e-36	9.01335e-37	8.78411e-37	2.05398e-36	2.00174e-36	1.88514e-36	1.83719e-36	4.29769e-37	4.18839e-37
ALCAM^CHL1	4.63987e-11	4.52186e-11	6.07044e-11	5.91605e-11	2.35335e-11	2.2935e-11	5.15018e-11	5.01919e-11	1.70483e-11	1.66147e-11	3.885e-11	3.78619e-11	3.56563e-11	3.47495e-11	8.12886e-12	7.92211e-12
ALCAM^NRP1	0.0126666	0.0123445	0.016572	0.0161505	0.00642455	0.00626115	0.0140598	0.0137022	0.0046541	0.00453573	0.0106059	0.0103361	0.00973402	0.00948645	0.00221914	0.0021627
ALKAL1^ALK	4.16738e-11	4.06138e-11	5.45227e-11	5.31359e-11	2.1137e-11	2.05994e-11	4.62572e-11	4.50807e-11	1.53122e-11	1.49227e-11	3.48937e-11	3.40062e-11	3.20253e-11	3.12108e-11	7.30106e-12	7.11537e-12
ALKAL1^LTK	7.89809e-11	7.69721e-11	1.03332e-10	1.00704e-10	4.00593e-11	3.90404e-11	8.76675e-11	8.54378e-11	2.90199e-11	2.82818e-11	6.61312e-11	6.44493e-11	6.0695e-11	5.91513e-11	1.38371e-11	1.34852e-11
ALKAL2^ALK	2.37462e-11	2.31423e-11	3.10677e-11	3.02775e-11	1.20441e-11	1.17378e-11	2.63579e-11	2.56875e-11	8.72507e-12	8.50316e-12	1.98829e-11	1.93772e-11	1.82484e-11	1.77843e-11	4.16023e-12	4.05442e-12
ALKAL2^LTK	5.8239e-11	5.67577e-11	7.61953e-11	7.42574e-11	2.9539e-11	2.87877e-11	6.46443e-11	6.30002e-11	2.13987e-11	2.08545e-11	4.87639e-11	4.75236e-11	4.47553e-11	4.3617e-11	1.02032e-11	9.94371e-12
AMBN^CD63	1.66509e-11	1.62274e-11	2.17847e-11	2.12306e-11	8.44536e-12	8.23056e-12	1.84822e-11	1.80121e-11	6.11802e-12	5.96242e-12	1.39419e-11	1.35873e-11	1.27958e-11	1.24704e-11	2.91716e-12	2.84296e-12
AMH^ACVR1_AMHR2	4.61088e-11	4.49361e-11	6.03252e-11	5.87909e-11	2.33865e-11	2.27917e-11	5.11801e-11	4.98784e-11	1.69418e-11	1.65109e-11	3.86073e-11	3.76253e-11	3.54336e-11	3.45324e-11	8.07807e-12	7.87262e-12
AMH^AMHR2_BMPR1A	5.7195e-11	5.57403e-11	7.48294e-11	7.29262e-11	2.90095e-11	2.82716e-11	6.34855e-11	6.18708e-11	2.10151e-11	2.04807e-11	4.78898e-11	4.66717e-11	4.3953e-11	4.28351e-11	1.00203e-11	9.76546e-12
AMH^AMHR2_BMPR1B	1.02785e-10	1.00171e-10	1.34475e-10	1.31055e-10	5.21327e-11	5.08068e-11	1.14089e-10	1.11188e-10	3.77662e-11	3.68057e-11	8.60624e-11	8.38735e-11	7.89877e-11	7.69787e-11	1.80074e-11	1.75494e-11
AMH^EGFR	4.06828e-11	3.96481e-11	5.32262e-11	5.18725e-11	2.06344e-11	2.01096e-11	4.51573e-11	4.40088e-11	1.49481e-11	1.45679e-11	3.4064e-11	3.31976e-11	3.12638e-11	3.04687e-11	7.12746e-12	6.94618e-12
AMH^GREM2	5.26102e-11	5.12721e-11	6.8831e-11	6.70804e-11	2.6684e-11	2.60054e-11	5.83965e-11	5.69112e-11	1.93306e-11	1.88389e-11	4.40509e-11	4.29305e-11	4.04297e-11	3.94014e-11	9.21708e-12	8.98266e-12
ANGPT1^ITGA5	1.55321e-11	1.5137e-11	2.0321e-11	1.98041e-11	7.87791e-12	7.67755e-12	1.72404e-11	1.68019e-11	5.70695e-12	5.5618e-12	1.30051e-11	1.26744e-11	1.1936e-11	1.16325e-11	2.72115e-12	2.65195e-12
ANGPT1^ITGB1	1.82967e-11	1.78314e-11	2.3938e-11	2.33291e-11	9.28014e-12	9.04411e-12	2.0309e-11	1.97925e-11	6.72276e-12	6.55177e-12	1.532e-11	1.49303e-11	1.40606e-11	1.3703e-11	3.2055e-12	3.12398e-12
ANGPT1^TEK	5.00558e-11	4.87827e-11	6.54891e-11	6.38234e-11	2.53884e-11	2.47427e-11	5.55611e-11	5.4148e-11	1.8392e-11	1.79242e-11	4.19121e-11	4.08461e-11	3.84667e-11	3.74884e-11	8.76956e-12	8.54652e-12
ANGPT1^TIE1	1.09827e-10	1.07034e-10	1.43689e-10	1.40034e-10	5.57046e-11	5.42878e-11	1.21906e-10	1.18806e-10	4.03537e-11	3.93274e-11	9.19589e-11	8.962e-11	8.43995e-11	8.22529e-11	1.92412e-11	1.87518e-11
ANGPT2^ITGA5_ITGB1	0	0	0	0	0	0	0	0	0	0	0	0	0	0	0	0
ANGPT2^TEK	0	0	0	0	0	0	0	0	0	0	0	0	0	0	0	0
ANGPT2^TIE1	0	0	0	0	0	0	0	0	0	0	0	0	0	0	0	0
ANGPT4^TEK	7.73875e-11	7.54193e-11	1.01248e-10	9.86726e-11	3.92512e-11	3.82529e-11	8.58989e-11	8.37142e-11	2.84345e-11	2.77113e-11	6.47971e-11	6.31491e-11	5.94705e-11	5.7958e-11	1.3558e-11	1.32131e-11
ANGPT4^TIE1	6.26552e-11	6.10616e-11	8.19731e-11	7.98882e-11	3.17789e-11	3.09706e-11	6.95462e-11	6.77774e-11	2.30214e-11	2.24359e-11	5.24616e-11	5.11273e-11	4.81491e-11	4.69245e-11	1.09769e-11	1.06977e-11
ANGPTL1^ITGA1_ITGB1	5.52378e-11	5.38329e-11	7.22687e-11	7.04307e-11	2.80167e-11	2.73042e-11	6.1313e-11	5.97536e-11	2.0296e-11	1.97798e-11	4.6251e-11	4.50746e-11	4.24489e-11	4.13693e-11	9.67742e-12	9.43129e-12
ANGPTL1^LILRB2	4.04217e-11	3.93936e-11	5.28845e-11	5.15395e-11	2.0502e-11	1.99805e-11	4.48674e-11	4.37263e-11	1.48521e-11	1.44744e-11	3.38454e-11	3.29845e-11	3.10631e-11	3.02731e-11	7.08171e-12	6.90159e-12
ANGPTL1^LILRB3	9.23065e-11	8.99588e-11	1.20767e-10	1.17695e-10	4.68181e-11	4.56273e-11	1.02459e-10	9.98527e-11	3.39161e-11	3.30535e-11	7.72888e-11	7.53231e-11	7.09354e-11	6.91312e-11	1.61717e-11	1.57604e-11
ANGPTL1^TEK	9.18046e-11	8.94697e-11	1.2011e-10	1.17055e-10	4.65635e-11	4.53793e-11	1.01902e-10	9.93099e-11	3.37317e-11	3.28738e-11	7.68686e-11	7.49136e-11	7.05497e-11	6.87554e-11	1.60838e-11	1.56747e-11
ANGPTL2^ITGA5_ITGB1	8.34952e-11	8.13716e-11	1.09239e-10	1.0646e-10	4.2349e-11	4.12719e-11	9.26783e-11	9.03212e-11	3.06786e-11	2.98984e-11	6.99111e-11	6.8133e-11	6.41642e-11	6.25322e-11	1.4628e-11	1.4256e-11
ANGPTL2^LILRB2	5.12885e-11	4.9984e-11	6.71018e-11	6.53952e-11	2.60137e-11	2.5352e-11	5.69294e-11	5.54815e-11	1.88449e-11	1.83656e-11	4.29442e-11	4.1852e-11	3.9414e-11	3.84116e-11	8.98553e-12	8.75699e-12
ANGPTL2^LILRB3	4.79851e-11	4.67647e-11	6.278e-11	6.11833e-11	2.43382e-11	2.37192e-11	5.32627e-11	5.1908e-11	1.76312e-11	1.71827e-11	4.01783e-11	3.91564e-11	3.68755e-11	3.59376e-11	8.40679e-12	8.19298e-12
ANGPTL2^TIE1	3.7548e-11	3.6593e-11	4.91249e-11	4.78755e-11	1.90445e-11	1.85601e-11	4.16777e-11	4.06177e-11	1.37963e-11	1.34454e-11	3.14392e-11	3.06396e-11	2.88548e-11	2.81209e-11	6.57825e-12	6.41094e-12
ANGPTL2^TLR4	6.19542e-11	6.03784e-11	8.1056e-11	7.89944e-11	3.14233e-11	3.06241e-11	6.87681e-11	6.70191e-11	2.27638e-11	2.21848e-11	5.18747e-11	5.05553e-11	4.76103e-11	4.63994e-11	1.08541e-11	1.0578e-11
ANGPTL3^ITGA5	2.39544e-28	2.33452e-28	3.13401e-28	3.0543e-28	1.21498e-28	1.18407e-28	2.6589e-28	2.59128e-28	8.80158e-29	8.57772e-29	2.00572e-28	1.95471e-28	1.84084e-28	1.79402e-28	4.19672e-29	4.08998e-29
ANGPTL3^ITGAV_ITGB3	2.70861e-11	2.63972e-11	3.54374e-11	3.45361e-11	1.37382e-11	1.33887e-11	3.00652e-11	2.93005e-11	9.95225e-12	9.69913e-12	2.26794e-11	2.21026e-11	2.08151e-11	2.02857e-11	4.74537e-12	4.62468e-12
ANGPTL4^CDH11	4.24883e-11	4.14076e-11	5.55883e-11	5.41745e-11	2.15502e-11	2.10021e-11	4.71613e-11	4.59618e-11	1.56115e-11	1.52144e-11	3.55757e-11	3.46709e-11	3.26512e-11	3.18208e-11	7.44376e-12	7.25444e-12
ANGPTL4^CDH5	6.26766e-11	6.10825e-11	8.20011e-11	7.99155e-11	3.17897e-11	3.09812e-11	6.957e-11	6.78006e-11	2.30293e-11	2.24435e-11	5.24796e-11	5.11448e-11	4.81655e-11	4.69405e-11	1.09807e-11	1.07014e-11
ANGPTL4^ITGA5_ITGB1	1.11053e-10	1.08228e-10	1.45293e-10	1.41597e-10	5.63263e-11	5.48937e-11	1.23267e-10	1.20132e-10	4.08041e-11	3.97663e-11	9.29852e-11	9.06203e-11	8.53415e-11	8.31709e-11	1.9456e-11	1.89611e-11
ANGPTL4^ITGAV_ITGB3	5.51215e-11	5.37196e-11	7.21167e-11	7.02825e-11	2.79578e-11	2.72467e-11	6.1184e-11	5.96279e-11	2.02533e-11	1.97382e-11	4.61536e-11	4.49798e-11	4.23596e-11	4.12823e-11	9.65705e-12	9.41144e-12
ANGPTL4^SDC1	8.29391e-11	8.08296e-11	1.08511e-10	1.05751e-10	4.20669e-11	4.0997e-11	9.2061e-11	8.97196e-11	3.04743e-11	2.96992e-11	6.94455e-11	6.76792e-11	6.37368e-11	6.21157e-11	1.45306e-11	1.4161e-11
ANGPTL4^SDC2	4.15776e-12	4.05201e-12	5.43968e-12	5.30133e-12	2.10883e-12	2.05519e-12	4.61504e-12	4.49767e-12	1.52768e-12	1.48883e-12	3.48132e-12	3.39278e-12	3.19514e-12	3.11388e-12	7.28422e-13	7.09895e-13
ANGPTL4^SDC3	6.41409e-11	6.25096e-11	8.39169e-11	8.17826e-11	3.25324e-11	3.1705e-11	7.11953e-11	6.93846e-11	2.35673e-11	2.29679e-11	5.37056e-11	5.23397e-11	4.92908e-11	4.80371e-11	1.12372e-11	1.09514e-11
ANGPTL4^SDC4	5.16977e-11	5.03829e-11	6.76373e-11	6.5917e-11	2.62212e-11	2.55543e-11	5.73837e-11	5.59242e-11	1.89953e-11	1.85122e-11	4.32869e-11	4.21859e-11	3.97285e-11	3.87181e-11	9.05722e-12	8.82687e-12
ANGPTL4^TIE1	1.96758e-11	1.91754e-11	2.57423e-11	2.50876e-11	9.97964e-12	9.72582e-12	2.18399e-11	2.12844e-11	7.22949e-12	7.04562e-12	1.64747e-11	1.60557e-11	1.51204e-11	1.47359e-11	3.44712e-12	3.35945e-12
ANGPTL7^LILRB2	6.3771e-11	6.21491e-11	8.3433e-11	8.1311e-11	3.23448e-11	3.15222e-11	7.07848e-11	6.89845e-11	2.34314e-11	2.28354e-11	5.33959e-11	5.20379e-11	4.90066e-11	4.77601e-11	1.11724e-11	1.08883e-11
ANGPTL7^LILRB3	2.69152e-11	2.62306e-11	3.52137e-11	3.43181e-11	1.36514e-11	1.33042e-11	2.98754e-11	2.91155e-11	9.88943e-12	9.6379e-12	2.25362e-11	2.19631e-11	2.06837e-11	2.01576e-11	4.71542e-12	4.59549e-12
ANG^EGFR	2.27652e-14	2.21862e-14	2.97841e-14	2.90266e-14	1.15465e-14	1.12529e-14	2.5269e-14	2.46263e-14	8.3646e-15	8.15186e-15	1.90614e-14	1.85766e-14	1.74945e-14	1.70495e-14	3.98836e-15	3.88692e-15
ANG^PLXNB2	5.59697e-21	5.45461e-21	7.32263e-21	7.13639e-21	2.8388e-21	2.76659e-21	6.21254e-21	6.05453e-21	2.05649e-21	2.00419e-21	4.68638e-21	4.56719e-21	4.30114e-21	4.19174e-21	9.80564e-22	9.55625e-22
ANOS1^FGFR1	0.0069335	0.00675716	0.00907125	0.00884054	0.00351669	0.00342725	0.00769607	0.00750033	0.00254758	0.00248278	0.00580547	0.00565782	0.00532824	0.00519272	0.00121472	0.00118383
ANOS1^SDC2	0.00856341	0.00834561	0.0112037	0.0109187	0.00434338	0.00423291	0.00950524	0.00926349	0.00314645	0.00306643	0.0071702	0.00698784	0.00658078	0.00641341	0.00150027	0.00146211
ANXA1^ADRA2A	0.00212117	0.00206722	0.00277517	0.00270458	0.00107586	0.0010485	0.00235446	0.00229458	0.00077938	0.000759557	0.00177607	0.00173089	0.00163007	0.00158861	0.000371619	0.000362167
ANXA1^DYSF	0	0	0	0	0	0	0	0	0	0	0	0	0	0	0	0
ANXA1^EGFR	0.00504043	0.00491223	0.0065945	0.00642678	0.00255652	0.0024915	0.00559479	0.0054525	0.001852	0.0018049	0.00422039	0.00411305	0.00387345	0.00377494	0.000883062	0.000860602
ANXA1^FPR1	7.05931e-11	6.87977e-11	9.23585e-11	9.00095e-11	3.5805e-11	3.48944e-11	7.83572e-11	7.63643e-11	2.5938e-11	2.52783e-11	5.91081e-11	5.76048e-11	5.42492e-11	5.28694e-11	1.23676e-11	1.20531e-11
ANXA1^FPR2_FPR3	8.1045e-11	7.89837e-11	1.06033e-10	1.03336e-10	4.11062e-11	4.00608e-11	8.99586e-11	8.76706e-11	2.97784e-11	2.9021e-11	6.78595e-11	6.61336e-11	6.22812e-11	6.06972e-11	1.41987e-11	1.38376e-11
ANXA1^GRM7	0.00967821	0.00943206	0.0126622	0.0123402	0.00490881	0.00478396	0.0107427	0.0104694	0.00355606	0.00346562	0.00810363	0.00789753	0.00743748	0.00724832	0.00169558	0.00165246
ANXA2^ROBO4	2.41e-43	2.35e-43	3.15e-43	3.08e-43	1.22e-43	1.19e-43	2.68e-43	2.6e-43	8.8e-44	8.7e-44	2.02e-43	1.98e-43	1.85e-43	1.81e-43	4.2e-44	4e-44
ANXA2^TLR2	0	0	0	0	0	0	0	0	0	0	0	0	0	0	0	0
APOA1^ABCA1	0.0245246	0.0239009	0.0320861	0.03127	0.012439	0.0121226	0.0272219	0.0265296	0.00901109	0.0087819	0.0205347	0.0200124	0.0188466	0.0183673	0.00429661	0.00418733
APOA1^LDLR	0.0207925	0.0202636	0.0272032	0.0265114	0.010546	0.0102778	0.0230793	0.0224923	0.00763978	0.00744547	0.0174097	0.0169669	0.0159785	0.0155721	0.00364275	0.0035501
APOA1^LRP1	0.0269854	0.0262991	0.0353056	0.0344077	0.0136871	0.013339	0.0299534	0.0291916	0.00991526	0.00966308	0.0225951	0.0220204	0.0207377	0.0202103	0.00472773	0.00460749
APOA1^LRP2	1.70547e-30	1.66209e-30	2.2313e-30	2.17455e-30	8.65018e-31	8.43018e-31	1.89304e-30	1.8449e-30	6.2664e-31	6.10702e-31	1.428e-30	1.39168e-30	1.31061e-30	1.27728e-30	2.98791e-31	2.91191e-31
APOA2^LDLR	0.020502	0.0199805	0.0268232	0.026141	0.0103987	0.0101342	0.0227569	0.0221781	0.00753304	0.00734144	0.0171664	0.0167298	0.0157553	0.0153546	0.00359186	0.0035005
APOA2^LRP1	0.0277325	0.0270272	0.036283	0.0353602	0.014066	0.0137083	0.0307826	0.0299997	0.0101898	0.00993059	0.0232206	0.02263	0.0213118	0.0207698	0.00485862	0.00473505
APOA2^LRP2	1.81121e-31	1.76515e-31	2.36965e-31	2.30938e-31	9.18653e-32	8.95288e-32	2.01042e-31	1.95929e-31	6.65494e-32	6.48568e-32	1.51654e-31	1.47797e-31	1.39188e-31	1.35648e-31	3.17317e-32	3.09247e-32
APOB^ADRB2	3.88308e-11	3.78432e-11	5.08032e-11	4.95111e-11	1.96951e-11	1.91942e-11	4.31016e-11	4.20054e-11	1.42676e-11	1.39047e-11	3.25133e-11	3.16864e-11	2.98406e-11	2.90816e-11	6.803e-12	6.62997e-12
APOB^CALCR	5.93335e-11	5.78244e-11	7.76272e-11	7.56529e-11	3.00941e-11	2.93287e-11	6.58592e-11	6.41841e-11	2.18009e-11	2.12464e-11	4.96803e-11	4.84168e-11	4.55964e-11	4.44367e-11	1.0395e-11	1.01306e-11
APOB^ENO1	1.1944e-10	1.16402e-10	1.56266e-10	1.52292e-10	6.05804e-11	5.90396e-11	1.32577e-10	1.29205e-10	4.38859e-11	4.27697e-11	1.00008e-10	9.74645e-11	9.1787e-11	8.94525e-11	2.09254e-11	2.03932e-11
APOB^ITGAM	5.55692e-11	5.41559e-11	7.27024e-11	7.08533e-11	2.81848e-11	2.7468e-11	6.16809e-11	6.01121e-11	2.04178e-11	1.98985e-11	4.65285e-11	4.53451e-11	4.27036e-11	4.16175e-11	9.73548e-12	9.48787e-12
APOB^ITGB2	0	0	0	0	0	0	0	0	0	0	0	0	0	0	0	0
APOB^LDLR	8.50041e-18	8.28421e-18	1.11213e-17	1.08384e-17	4.31143e-18	4.20177e-18	9.43531e-18	9.19534e-18	3.1233e-18	3.04387e-18	7.11745e-18	6.93642e-18	6.53237e-18	6.36622e-18	1.48923e-18	1.45136e-18
APOB^LRP1	4.66204e-11	4.54347e-11	6.09944e-11	5.94431e-11	2.3646e-11	2.30446e-11	5.17479e-11	5.04317e-11	1.71297e-11	1.66941e-11	3.90356e-11	3.80428e-11	3.58267e-11	3.49155e-11	8.16769e-12	7.95996e-12
APOB^LRP2	0	0	0	0	0	0	0	0	0	0	0	0	0	0	0	0
APOB^LRP6	2.09936e-16	2.04596e-16	2.74664e-16	2.67678e-16	1.0648e-16	1.03772e-16	2.33025e-16	2.27099e-16	7.71367e-17	7.51749e-17	1.75781e-16	1.7131e-16	1.61331e-16	1.57228e-16	3.67799e-17	3.58444e-17
APOB^LRP8	7.19236e-38	7.00943e-38	9.40992e-38	9.17059e-38	3.64798e-38	3.5552e-38	7.9834e-38	7.78035e-38	2.64269e-38	2.57547e-38	6.02221e-38	5.86904e-38	5.52716e-38	5.38659e-38	1.26007e-38	1.22802e-38
APOB^LSR	1.08334e-19	1.05578e-19	1.41735e-19	1.3813e-19	5.49471e-20	5.35496e-20	1.20249e-19	1.1719e-19	3.9805e-20	3.87926e-20	9.07085e-20	8.84015e-20	8.32519e-20	8.11345e-20	1.89796e-20	1.84969e-20
APOB^MTTP	0	0	0	0	0	0	0	0	0	0	0	0	0	0	0	0
APOB^OLR1	8.31222e-11	8.10081e-11	1.08751e-10	1.05985e-10	4.21598e-11	4.10875e-11	9.22643e-11	8.99177e-11	3.05416e-11	2.97648e-11	6.95988e-11	6.78286e-11	6.38775e-11	6.22529e-11	1.45627e-11	1.41923e-11
APOB^TLR4	2.92897e-37	2.85447e-37	3.83203e-37	3.73457e-37	1.48558e-37	1.4478e-37	3.2511e-37	3.16842e-37	1.07619e-37	1.04882e-37	2.45244e-37	2.39007e-37	2.25084e-37	2.1936e-37	5.13142e-38	5.00091e-38
APOB^TLR6	5.1314e-11	5.00089e-11	6.71352e-11	6.54277e-11	2.60266e-11	2.53647e-11	5.69577e-11	5.55091e-11	1.88543e-11	1.83748e-11	4.29656e-11	4.18728e-11	3.94336e-11	3.84307e-11	8.99e-12	8.76135e-12
APOB^VLDLR	1.59622e-13	1.55562e-13	2.08837e-13	2.03526e-13	8.09608e-14	7.89017e-14	1.77178e-13	1.72672e-13	5.865e-14	5.71583e-14	1.33653e-13	1.30253e-13	1.22666e-13	1.19546e-13	2.79651e-14	2.72539e-14
APOC1^VLDLR	1.29128e-08	1.25844e-08	1.68941e-08	1.64644e-08	6.54942e-09	6.38285e-09	1.4333e-08	1.39685e-08	4.74456e-09	4.62389e-09	1.0812e-08	1.0537e-08	9.92321e-09	9.67083e-09	2.26227e-09	2.20473e-09
APOC2^LDLR	0.0190905	0.0186049	0.0249765	0.0243412	0.00968273	0.00943646	0.0211901	0.0206512	0.0070144	0.006836	0.0159846	0.015578	0.0146706	0.0142974	0.00334457	0.0032595
APOC2^LRP1	0.0180548	0.0175956	0.0236214	0.0230206	0.00915742	0.00892451	0.0200405	0.0195308	0.00663386	0.00646513	0.0151174	0.0147329	0.0138747	0.0135218	0.00316312	0.00308267
APOC2^LRP2	0	0	0	0	0	0	0	0	0	0	0	0	0	0	0	0
APOC3^LDLR	0.0204826	0.0199616	0.0267978	0.0261162	0.0103888	0.0101246	0.0227353	0.0221571	0.0075259	0.00733449	0.0171502	0.016714	0.0157404	0.01534	0.00358846	0.00349719
APOC3^LRP1	0.0271467	0.0264563	0.0355166	0.0346133	0.0137689	0.0134187	0.0301324	0.029366	0.00997451	0.00972082	0.0227301	0.022152	0.0208616	0.020331	0.00475598	0.00463502
APOC3^LRP2	7.9978e-31	7.79439e-31	1.04637e-30	1.01976e-30	4.05651e-31	3.95334e-31	8.87743e-31	8.65165e-31	2.93863e-31	2.86389e-31	6.69662e-31	6.5263e-31	6.14613e-31	5.98981e-31	1.40118e-31	1.36554e-31
APOC3^SDC2	0.0273827	0.0266862	0.0358253	0.0349141	0.0138886	0.0135353	0.0303943	0.0296213	0.0100612	0.00980531	0.0229277	0.0223445	0.0210429	0.0205077	0.00479732	0.00467531
APOC3^TLR2	7.16565e-29	6.9834e-29	9.37497e-29	9.13653e-29	3.63444e-29	3.542e-29	7.95375e-29	7.75146e-29	2.63287e-29	2.56591e-29	5.99985e-29	5.84725e-29	5.50663e-29	5.36658e-29	1.25539e-29	1.22346e-29
APOC4^VLDLR	0	0	0	0	0	0	0	0	0	0	0	0	0	0	0	0
APOD^LEPR	2.40324e-11	2.34211e-11	3.1442e-11	3.06424e-11	1.21893e-11	1.18793e-11	2.66755e-11	2.59971e-11	8.83021e-12	8.60562e-12	2.01225e-11	1.96107e-11	1.84683e-11	1.79986e-11	4.21037e-12	4.10328e-12
APOE^ABCA1	0.0186162	0.0181427	0.024356	0.0237365	0.0094422	0.00920205	0.0206637	0.0201382	0.00684016	0.00666619	0.0155875	0.015191	0.0143061	0.0139423	0.00326148	0.00317853
APOE^LDLR	0.0289706	0.0282338	0.0379028	0.0369388	0.014694	0.0143202	0.0321569	0.031339	0.0106447	0.0103739	0.0242573	0.0236403	0.0222632	0.021697	0.00507552	0.00494643
APOE^LRP1	0.0203798	0.0198615	0.0266634	0.0259852	0.0103367	0.0100738	0.0226213	0.0220459	0.00748816	0.0072977	0.0170642	0.0166302	0.0156614	0.0152631	0.00357046	0.00347965
APOE^LRP2	0	0	0	0	0	0	0	0	0	0	0	0	0	0	0	0
APOE^LRP4	0.00267425	0.00260623	0.00349878	0.00340979	0.00135639	0.00132189	0.00296837	0.00289288	0.000982599	0.000957608	0.00223917	0.00218222	0.0020551	0.00200283	0.000468517	0.000456601
APOE^LRP5	0.0175336	0.0170877	0.0229396	0.0223562	0.00889311	0.00866692	0.0194621	0.0189671	0.00644238	0.00627853	0.014681	0.0143076	0.0134742	0.0131315	0.00307182	0.00299369
APOE^LRP6	0.0172836	0.016844	0.0226124	0.0220373	0.00876627	0.00854331	0.0191845	0.0186965	0.00635049	0.00618898	0.0144716	0.0141036	0.013282	0.0129442	0.003028	0.00295099
APOE^LRP8	4.44577e-38	4.33269e-38	5.81649e-38	5.66856e-38	2.2549e-38	2.19755e-38	4.93473e-38	4.80922e-38	1.63351e-38	1.59196e-38	3.72247e-38	3.62779e-38	3.41647e-38	3.32957e-38	7.78879e-39	7.59069e-39
APOE^LSR	0.0114279	0.0111373	0.0149514	0.0145711	0.00579628	0.00564886	0.0126848	0.0123622	0.00419896	0.00409217	0.00956869	0.00932532	0.0087821	0.00855874	0.00200213	0.0019512
APOE^SCARB1	1.75428e-16	1.70966e-16	2.29516e-16	2.23678e-16	8.89773e-17	8.67143e-17	1.94722e-16	1.89769e-16	6.44573e-17	6.28179e-17	1.46887e-16	1.43151e-16	1.34812e-16	1.31383e-16	3.07342e-17	2.99525e-17
APOE^SDC2	0.0299743	0.0292119	0.039216	0.0382186	0.015203	0.0148164	0.033271	0.0324247	0.0110134	0.0107333	0.0250977	0.0244593	0.0230345	0.0224487	0.00525136	0.0051178
APOE^SORL1	0	0	0	0	0	0	0	0	0	0	0	0	0	0	0	0
APOE^VLDLR	2.45463e-12	2.3922e-12	3.21144e-12	3.12977e-12	1.24499e-12	1.21333e-12	2.7246e-12	2.6553e-12	9.01904e-13	8.78966e-13	2.05528e-12	2.00301e-12	1.88633e-12	1.83835e-12	4.30041e-13	4.19103e-13
APOO^IL1RAPL2	0.00507197	0.00494297	0.00663576	0.00646699	0.00257252	0.00250709	0.0056298	0.00548661	0.00186359	0.00181619	0.00424679	0.00413878	0.00389769	0.00379856	0.000888587	0.000865987
APP^ADRA2A	0.00232204	0.00226299	0.00303798	0.00296071	0.00117775	0.00114779	0.00257743	0.00251188	0.000853188	0.000831488	0.00194426	0.00189481	0.00178444	0.00173905	0.000406812	0.000396465
APP^AGER	0	0	0	0	0	0	0	0	0	0	0	0	0	0	0	0
APP^CD74	0.0198944	0.0193884	0.0260282	0.0253662	0.0100905	0.00983383	0.0220824	0.0215208	0.00730978	0.00712386	0.0166577	0.016234	0.0152883	0.0148995	0.00348541	0.00339676
APP^DCC	7.07533e-11	6.89538e-11	9.25681e-11	9.02137e-11	3.58863e-11	3.49736e-11	7.8535e-11	7.65376e-11	2.59969e-11	2.53357e-11	5.92422e-11	5.77355e-11	5.43723e-11	5.29894e-11	1.23957e-11	1.20804e-11
APP^FPR2	6e-45	6e-45	7e-45	7e-45	3e-45	3e-45	6e-45	6e-45	1e-45	1e-45	4e-45	4e-45	4e-45	4e-45	1e-45	1e-45
APP^GPC1	0.00667668	0.00650687	0.00873525	0.00851308	0.00338643	0.0033003	0.00741101	0.00722252	0.00245321	0.00239082	0.00559043	0.00544825	0.00513088	0.00500038	0.00116973	0.00113998
APP^LRP1	0.0161992	0.0157872	0.0211938	0.0206548	0.0082163	0.00800733	0.0179809	0.0175236	0.00595209	0.0058007	0.0135637	0.0132188	0.0124487	0.0121321	0.00283804	0.00276586
APP^LRP10	0.0178871	0.0174322	0.0234021	0.0228069	0.00907241	0.00884166	0.0198544	0.0193495	0.00657227	0.00640511	0.014977	0.0145961	0.0137459	0.0133962	0.00313375	0.00305405
APP^LRP6	0.011912	0.011609	0.0155847	0.0151883	0.00604179	0.00588813	0.0132221	0.0128858	0.00437682	0.0042655	0.00997399	0.00972031	0.00915409	0.00892126	0.00208693	0.00203385
APP^NCSTN	0.00771971	0.00752337	0.0100999	0.00984299	0.00391546	0.00381587	0.00856875	0.00835082	0.00283645	0.00276431	0.00646377	0.00629937	0.00593242	0.00578154	0.00135246	0.00131806
APP^NGFR	0.0180365	0.0175778	0.0235975	0.0229974	0.00914816	0.00891549	0.0200202	0.019511	0.00662715	0.0064586	0.0151021	0.014718	0.0138606	0.0135081	0.00315992	0.00307955
APP^NOTCH2	0.0177061	0.0172558	0.0231653	0.0225761	0.00898058	0.00875218	0.0196535	0.0191536	0.00650575	0.00634029	0.0148254	0.0144484	0.0136067	0.0132607	0.00310203	0.00302314
APP^PTGER2	0.00181914	0.00177287	0.00238002	0.00231949	0.000922673	0.000899206	0.00201922	0.00196786	0.000668406	0.000651406	0.00152318	0.00148444	0.00139797	0.00136241	0.000318705	0.0003106
APP^TNFRSF21	0.0172139	0.016776	0.0225213	0.0219485	0.00873092	0.00850886	0.0191071	0.0186211	0.00632489	0.00616402	0.0144133	0.0140467	0.0132285	0.012892	0.00301579	0.00293909
APP^TSPAN12	0.00561351	0.00547074	0.00734427	0.00715748	0.00284719	0.00277477	0.0062309	0.00607243	0.00206257	0.00201011	0.00470023	0.00458069	0.00431385	0.00420414	0.000983463	0.00095845
APP^TSPAN15	0.00855471	0.00833713	0.0111923	0.0109076	0.00433897	0.00422862	0.00949559	0.00925408	0.00314326	0.00306331	0.00716292	0.00698074	0.0065741	0.00640689	0.00149875	0.00146063
AREG^EGFR_ERBB2	0.0056686	0.00552443	0.00741636	0.00722773	0.00287513	0.00280201	0.00629206	0.00613203	0.00208281	0.00202984	0.00474636	0.00462564	0.00435619	0.0042454	0.000993115	0.000967857
AREG^ERBB3	6.79809e-11	6.62519e-11	8.89409e-11	8.66788e-11	3.44801e-11	3.36032e-11	7.54577e-11	7.35386e-11	2.49782e-11	2.43429e-11	5.69209e-11	5.54732e-11	5.22418e-11	5.09131e-11	1.191e-11	1.16071e-11
ARF1^CHRM3	0	0	0	0	0	0	0	0	0	0	0	0	0	0	0	0
ARF1^INSR	0.0101843	0.00992526	0.0133243	0.0129854	0.00516549	0.00503412	0.0113044	0.0110169	0.00374201	0.00364684	0.00852737	0.00831049	0.00782638	0.00762733	0.00178424	0.00173886
ARF1^PLD2	0	0	0	0	0	0	0	0	0	0	0	0	0	0	0	0
ARF6^PLD1	0.0177885	0.0173361	0.0232731	0.0226812	0.00902238	0.00879291	0.019745	0.0192428	0.00653603	0.0063698	0.0148944	0.0145156	0.0136701	0.0133224	0.00311647	0.00303721
ARF6^SMAP1	0.00782489	0.00762588	0.0102375	0.0099771	0.00396881	0.00386787	0.0086855	0.0084646	0.0028751	0.00280197	0.00655184	0.0063852	0.00601325	0.00586031	0.00137089	0.00133602
ARPC5^ADRB2	6.68828e-11	6.51818e-11	8.75043e-11	8.52787e-11	3.39232e-11	3.30604e-11	7.42389e-11	7.23507e-11	2.45748e-11	2.39497e-11	5.60015e-11	5.45772e-11	5.13979e-11	5.00907e-11	1.17176e-11	1.14196e-11
ARPC5^LDLR	0.0274114	0.0267143	0.035863	0.0349508	0.0139032	0.0135495	0.0304263	0.0296524	0.0100718	0.00981562	0.0229518	0.022368	0.0210651	0.0205293	0.00480237	0.00468023
ARPC5^LRP2	0	0	0	0	0	0	0	0	0	0	0	0	0	0	0	0
ASIP^ATRN	1.57923e-39	1.53907e-39	2.06614e-39	2.01359e-39	8.0099e-40	7.80619e-40	1.75292e-39	1.70834e-39	5.80257e-40	5.655e-40	1.3223e-39	1.28867e-39	1.2136e-39	1.18274e-39	2.76675e-40	2.69638e-40
ASIP^MC1R	5.61531e-11	5.47249e-11	7.34663e-11	7.15978e-11	2.8481e-11	2.77566e-11	6.2329e-11	6.07438e-11	2.06323e-11	2.01076e-11	4.70174e-11	4.58215e-11	4.31524e-11	4.20548e-11	9.83778e-12	9.58757e-12
ASIP^MGRN1	1.1557e-40	1.12632e-40	1.51204e-40	1.47359e-40	5.8618e-41	5.7127e-41	1.28282e-40	1.2502e-40	4.2465e-41	4.1385e-41	9.6768e-41	9.4307e-41	8.8814e-41	8.6555e-41	2.0247e-41	1.9733e-41
AZGP1^ITGAV	2.07937e-12	2.02649e-12	2.72049e-12	2.6513e-12	1.05466e-12	1.02784e-12	2.30807e-12	2.24937e-12	7.64024e-13	7.44592e-13	1.74107e-12	1.69679e-12	1.59795e-12	1.55731e-12	3.64297e-13	3.55032e-13
B2M^HFE_TFRC	8.38248e-11	8.16928e-11	1.0967e-10	1.0688e-10	4.25161e-11	4.14348e-11	9.30441e-11	9.06777e-11	3.07997e-11	3.00164e-11	7.01871e-11	6.84019e-11	6.44174e-11	6.2779e-11	1.46857e-11	1.43122e-11
B2M^KIR2DL1	4.48224e-11	4.36824e-11	5.86421e-11	5.71506e-11	2.2734e-11	2.21558e-11	4.97521e-11	4.84868e-11	1.64691e-11	1.60502e-11	3.75301e-11	3.65756e-11	3.4445e-11	3.35689e-11	7.85269e-12	7.65297e-12
B2M^KIR2DL3	6.52985e-11	6.36377e-11	8.54314e-11	8.32585e-11	3.31196e-11	3.22772e-11	7.24802e-11	7.06368e-11	2.39926e-11	2.33824e-11	5.46749e-11	5.32843e-11	5.01804e-11	4.89041e-11	1.144e-11	1.11491e-11
B2M^KIR3DL1	3.68325e-11	3.58957e-11	4.81888e-11	4.69632e-11	1.86816e-11	1.82064e-11	4.08835e-11	3.98437e-11	1.35334e-11	1.31892e-11	3.08401e-11	3.00557e-11	2.83049e-11	2.7585e-11	6.4529e-12	6.28878e-12
B2M^KLRC1	0.00456095	0.00444495	0.00596719	0.00581542	0.00231333	0.00225449	0.00506258	0.00493382	0.00167583	0.00163321	0.00381892	0.00372179	0.00350499	0.00341584	0.000799059	0.000778736
B2M^KLRC2	1.39358e-11	1.35813e-11	1.82325e-11	1.77687e-11	7.06826e-12	6.88848e-12	1.54685e-11	1.5075e-11	5.12042e-12	4.99018e-12	1.16685e-11	1.13717e-11	1.07093e-11	1.04369e-11	2.44149e-12	2.37939e-12
B2M^KLRD1	0.0052645	0.00513061	0.00688766	0.00671248	0.00267017	0.00260226	0.00584351	0.00569489	0.00193434	0.00188514	0.00440801	0.00429589	0.00404565	0.00394275	0.000922319	0.000898861
BAG6^NCR3	7.0777e-11	6.89769e-11	9.2599e-11	9.02439e-11	3.58983e-11	3.49852e-11	7.85613e-11	7.65632e-11	2.60056e-11	2.53442e-11	5.92621e-11	5.77548e-11	5.43905e-11	5.30071e-11	1.23998e-11	1.20845e-11
BDNF^BEX3	3.65399e-11	3.56105e-11	4.78059e-11	4.659e-11	1.85331e-11	1.80618e-11	4.05587e-11	3.95271e-11	1.34258e-11	1.30844e-11	3.05951e-11	2.98169e-11	2.80801e-11	2.73659e-11	6.40163e-12	6.23881e-12
BDNF^DRD4	7.34646e-11	7.15961e-11	9.61153e-11	9.36707e-11	3.72614e-11	3.63137e-11	8.15445e-11	7.94705e-11	2.69931e-11	2.63065e-11	6.15124e-11	5.99479e-11	5.64558e-11	5.50199e-11	1.28707e-11	1.25433e-11
BDNF^ERBB2	5.81786e-11	5.66989e-11	7.61163e-11	7.41804e-11	2.95083e-11	2.87578e-11	6.45773e-11	6.29349e-11	2.13766e-11	2.08329e-11	4.87133e-11	4.74744e-11	4.47089e-11	4.35718e-11	1.01926e-11	9.93341e-12
BDNF^NGFR	5.25335e-11	5.11974e-11	6.87307e-11	6.69827e-11	2.66451e-11	2.59675e-11	5.83114e-11	5.68283e-11	1.93024e-11	1.88115e-11	4.39867e-11	4.28679e-11	4.03708e-11	3.9344e-11	9.20365e-12	8.96957e-12
BDNF^NTRK2	8.52446e-11	8.30765e-11	1.11527e-10	1.08691e-10	4.32363e-11	4.21366e-11	9.46201e-11	9.22136e-11	3.13214e-11	3.05248e-11	7.13759e-11	6.95605e-11	6.55085e-11	6.38424e-11	1.49345e-11	1.45547e-11
BDNF^SORT1	6.19245e-11	6.03495e-11	8.10171e-11	7.89565e-11	3.14082e-11	3.06094e-11	6.87351e-11	6.69869e-11	2.27529e-11	2.21742e-11	5.18498e-11	5.0531e-11	4.75875e-11	4.63772e-11	1.08489e-11	1.0573e-11
BGN^LY96	5.38309e-11	5.24618e-11	7.04282e-11	6.86369e-11	2.73032e-11	2.66088e-11	5.97515e-11	5.82318e-11	1.97791e-11	1.9276e-11	4.5073e-11	4.39266e-11	4.13678e-11	4.03157e-11	9.43095e-12	9.19109e-12
BGN^TLR1	6.1226e-11	5.96688e-11	8.01033e-11	7.8066e-11	3.1054e-11	3.02642e-11	6.79599e-11	6.62314e-11	2.24963e-11	2.19241e-11	5.1265e-11	4.99611e-11	4.70508e-11	4.58541e-11	1.07265e-11	1.04537e-11
BGN^TLR2	4.21394e-11	4.10676e-11	5.51318e-11	5.37296e-11	2.13732e-11	2.08296e-11	4.6774e-11	4.55844e-11	1.54833e-11	1.50895e-11	3.52836e-11	3.43862e-11	3.23831e-11	3.15595e-11	7.38263e-12	7.19487e-12
BGN^TLR4	3.60721e-11	3.51546e-11	4.71939e-11	4.59936e-11	1.82959e-11	1.78305e-11	4.00394e-11	3.90211e-11	1.3254e-11	1.29169e-11	3.02034e-11	2.94352e-11	2.77206e-11	2.70155e-11	6.31968e-12	6.15894e-12
BMP10^ACVR2A_ACVRL1	4.70246e-11	4.58286e-11	6.15233e-11	5.99585e-11	2.3851e-11	2.32444e-11	5.21965e-11	5.0869e-11	1.72782e-11	1.68388e-11	3.9374e-11	3.83726e-11	3.61373e-11	3.52182e-11	8.23851e-12	8.02897e-12
BMP10^ACVR2B_ACVRL1	8.64939e-11	8.4294e-11	1.13162e-10	1.10284e-10	4.38699e-11	4.27541e-11	9.60068e-11	9.3565e-11	3.17804e-11	3.09721e-11	7.24219e-11	7.05799e-11	6.64685e-11	6.4778e-11	1.51534e-11	1.47679e-11
BMP10^ACVRL1_BMPR2	6.23198e-11	6.07347e-11	8.15343e-11	7.94605e-11	3.16087e-11	3.08048e-11	6.91739e-11	6.74146e-11	2.28981e-11	2.23158e-11	5.21808e-11	5.08536e-11	4.78913e-11	4.66732e-11	1.09182e-11	1.06405e-11
BMP10^BMPR1A	7.55463e-11	7.36249e-11	9.88389e-11	9.6325e-11	3.83173e-11	3.73428e-11	8.38552e-11	8.17224e-11	2.7758e-11	2.7052e-11	6.32555e-11	6.16466e-11	5.80556e-11	5.6579e-11	1.32354e-11	1.28988e-11
BMP10^BMPR1B	7.79936e-11	7.60099e-11	1.02041e-10	9.94454e-11	3.95586e-11	3.85524e-11	8.65716e-11	8.43698e-11	2.86572e-11	2.79283e-11	6.53046e-11	6.36436e-11	5.99363e-11	5.84119e-11	1.36641e-11	1.33166e-11
BMP10^ENG	6.30149e-11	6.14122e-11	8.24438e-11	8.03469e-11	3.19613e-11	3.11485e-11	6.99456e-11	6.81666e-11	2.31536e-11	2.25647e-11	5.27628e-11	5.14209e-11	4.84255e-11	4.71939e-11	1.10399e-11	1.07592e-11
BMP10^FFAR2	5.31662e-11	5.1814e-11	6.95585e-11	6.77894e-11	2.6966e-11	2.62802e-11	5.90136e-11	5.75127e-11	1.95349e-11	1.9038e-11	4.45164e-11	4.33842e-11	4.0857e-11	3.98179e-11	9.31449e-12	9.07759e-12
BMP10^KIR2DL3	1.10639e-10	1.07825e-10	1.44751e-10	1.41069e-10	5.61162e-11	5.4689e-11	1.22807e-10	1.19684e-10	4.0652e-11	3.9618e-11	9.26385e-11	9.02824e-11	8.50233e-11	8.28608e-11	1.93834e-11	1.88904e-11
BMP10^KIR3DL1	4.57425e-11	4.45791e-11	5.98459e-11	5.83238e-11	2.32007e-11	2.26107e-11	5.07735e-11	4.94821e-11	1.68072e-11	1.63797e-11	3.83005e-11	3.73264e-11	3.51521e-11	3.4258e-11	8.01389e-12	7.81007e-12
BMP10^VSIR	6.00021e-11	5.8476e-11	7.8502e-11	7.65054e-11	3.04332e-11	2.96592e-11	6.66013e-11	6.49074e-11	2.20465e-11	2.14858e-11	5.02401e-11	4.89623e-11	4.61102e-11	4.49374e-11	1.05121e-11	1.02447e-11
BMP1^BMPR1A	0	0	0	0	0	0	0	0	0	0	0	0	0	0	0	0
BMP1^BMPR1B	1.799e-11	1.75324e-11	2.35367e-11	2.29381e-11	9.12457e-12	8.8925e-12	1.99686e-11	1.94607e-11	6.61006e-12	6.44194e-12	1.50631e-11	1.468e-11	1.38249e-11	1.34733e-11	3.15177e-12	3.07161e-12
BMP1^BMPR2	0	0	0	0	0	0	0	0	0	0	0	0	0	0	0	0
BMP4^ACVR2A_BMPR1A	7.75907e-11	7.56173e-11	1.01514e-10	9.89317e-11	3.93542e-11	3.83533e-11	8.61244e-11	8.39339e-11	2.85091e-11	2.7784e-11	6.49672e-11	6.33149e-11	5.96267e-11	5.81101e-11	1.35936e-11	1.32478e-11
BMP4^ACVR2A_BMPR1B	3.82868e-11	3.7313e-11	5.00914e-11	4.88174e-11	1.94192e-11	1.89253e-11	4.24977e-11	4.14168e-11	1.40677e-11	1.37099e-11	3.20578e-11	3.12424e-11	2.94225e-11	2.86742e-11	6.70768e-12	6.53708e-12
BMP4^ACVR2B_BMPR1A	8.64253e-11	8.42272e-11	1.13072e-10	1.10196e-10	4.38352e-11	4.27203e-11	9.59307e-11	9.34908e-11	3.17552e-11	3.09476e-11	7.23645e-11	7.0524e-11	6.64159e-11	6.47267e-11	1.51413e-11	1.47562e-11
BMP4^ACVR2B_BMPR1B	7.68778e-11	7.49225e-11	1.00581e-10	9.80227e-11	3.89926e-11	3.80009e-11	8.53331e-11	8.31627e-11	2.82472e-11	2.75288e-11	6.43703e-11	6.27331e-11	5.90788e-11	5.75762e-11	1.34687e-11	1.31261e-11
BMP4^BMPR1A_BMPR2	1.23237e-10	1.20102e-10	1.61233e-10	1.57133e-10	6.2506e-11	6.09163e-11	1.36791e-10	1.33312e-10	4.52809e-11	4.41292e-11	1.03187e-10	1.00563e-10	9.47047e-11	9.2296e-11	2.15906e-11	2.10414e-11
BMP4^BMPR1B_BMPR2	4.28023e-11	4.17137e-11	5.59992e-11	5.45749e-11	2.17095e-11	2.11573e-11	4.75099e-11	4.63015e-11	1.57269e-11	1.53269e-11	3.58387e-11	3.49272e-11	3.28926e-11	3.2056e-11	7.49878e-12	7.30806e-12
BMP4^GREM2	2.77231e-11	2.7018e-11	3.62707e-11	3.53482e-11	1.40612e-11	1.37036e-11	3.07722e-11	2.99895e-11	1.01863e-11	9.92722e-12	2.32127e-11	2.26224e-11	2.13046e-11	2.07627e-11	4.85697e-12	4.73344e-12
BMP4^HJV	4.54453e-11	4.42894e-11	5.9457e-11	5.79448e-11	2.305e-11	2.24637e-11	5.04435e-11	4.91605e-11	1.66979e-11	1.62733e-11	3.80516e-11	3.70838e-11	3.49236e-11	3.40354e-11	7.96181e-12	7.75931e-12
BMP4^LRP6	4.5683e-11	4.45211e-11	5.9768e-11	5.82479e-11	2.31705e-11	2.25812e-11	5.07074e-11	4.94177e-11	1.67853e-11	1.63584e-11	3.82507e-11	3.72778e-11	3.51063e-11	3.42134e-11	8.00347e-12	7.79991e-12
BMP4^RGMB	4.32719e-11	4.21713e-11	5.66136e-11	5.51737e-11	2.19476e-11	2.13894e-11	4.80311e-11	4.68095e-11	1.58994e-11	1.5495e-11	3.62319e-11	3.53104e-11	3.32535e-11	3.24077e-11	7.58105e-12	7.38824e-12
BMP5^ACVR1_ACVR2A	4.7427e-11	4.62208e-11	6.20498e-11	6.04716e-11	2.40551e-11	2.34433e-11	5.26432e-11	5.13043e-11	1.74261e-11	1.69829e-11	3.9711e-11	3.8701e-11	3.64466e-11	3.55196e-11	8.30901e-12	8.09768e-12
BMP5^ACVR1_ACVR2B	9.21911e-11	8.98463e-11	1.20616e-10	1.17548e-10	4.67596e-11	4.55703e-11	1.02331e-10	9.97279e-11	3.38738e-11	3.30122e-11	7.71922e-11	7.52289e-11	7.08467e-11	6.90448e-11	1.61515e-11	1.57407e-11
BMP5^ACVR1_BMPR2	6.73689e-11	6.56555e-11	8.81402e-11	8.58985e-11	3.41697e-11	3.33006e-11	7.47784e-11	7.28765e-11	2.47534e-11	2.41238e-11	5.64085e-11	5.49738e-11	5.17715e-11	5.04547e-11	1.18027e-11	1.15026e-11
BMP5^ACVR2A_BMPR1A	4.80262e-11	4.68047e-11	6.28337e-11	6.12356e-11	2.4359e-11	2.37395e-11	5.33083e-11	5.19525e-11	1.76463e-11	1.71974e-11	4.02127e-11	3.91899e-11	3.6907e-11	3.59683e-11	8.41398e-12	8.19998e-12
BMP5^ACVR2A_BMPR1B	7.48836e-11	7.29791e-11	9.79718e-11	9.54801e-11	3.79812e-11	3.70152e-11	8.31196e-11	8.10056e-11	2.75145e-11	2.68147e-11	6.27006e-11	6.11059e-11	5.75463e-11	5.60827e-11	1.31193e-11	1.27856e-11
BMP5^ACVR2B_BMPR1A	6.24845e-11	6.08953e-11	8.17498e-11	7.96706e-11	3.16923e-11	3.08863e-11	6.93568e-11	6.75928e-11	2.29587e-11	2.23747e-11	5.23187e-11	5.0988e-11	4.80179e-11	4.67966e-11	1.0947e-11	1.06686e-11
BMP5^ACVR2B_BMPR1B	8.73653e-11	8.51433e-11	1.14302e-10	1.11395e-10	4.43119e-11	4.31849e-11	9.69741e-11	9.45077e-11	3.21006e-11	3.12842e-11	7.31516e-11	7.12911e-11	6.71382e-11	6.54307e-11	1.5306e-11	1.49167e-11
BMP5^BMPR1A_BMPR2	9.6998e-11	9.4531e-11	1.26905e-10	1.23677e-10	4.91976e-11	4.79464e-11	1.07666e-10	1.04928e-10	3.564e-11	3.47335e-11	8.12171e-11	7.91514e-11	7.45407e-11	7.26449e-11	1.69936e-11	1.65614e-11
BMP5^BMPR1B_BMPR2	8.0161e-11	7.81223e-11	1.04876e-10	1.02209e-10	4.06579e-11	3.96238e-11	8.89775e-11	8.67144e-11	2.94536e-11	2.87045e-11	6.71194e-11	6.54123e-11	6.16019e-11	6.00351e-11	1.40439e-11	1.36867e-11
BMP5^HJV	1.09221e-11	1.06443e-11	1.42896e-11	1.39262e-11	5.53972e-12	5.39883e-12	1.21234e-11	1.1815e-11	4.01311e-12	3.91104e-12	9.14516e-12	8.91256e-12	8.39339e-12	8.17992e-12	1.91351e-12	1.86484e-12
BMP5^PTPRD	8.41732e-12	8.20324e-12	1.10126e-11	1.07325e-11	4.26929e-12	4.1607e-12	9.34309e-12	9.10546e-12	3.09277e-12	3.01411e-12	7.04788e-12	6.86863e-12	6.46852e-12	6.304e-12	1.47468e-12	1.43717e-12
BMP6^ACVR1_ACVR2A	0	0	0	0	0	0	0	0	0	0	0	0	0	0	0	0
BMP6^ACVR1_ACVR2B	5.01968e-11	4.89201e-11	6.56735e-11	6.40032e-11	2.54599e-11	2.48124e-11	5.57176e-11	5.43005e-11	1.84438e-11	1.79747e-11	4.20301e-11	4.09611e-11	3.85751e-11	3.75939e-11	8.79426e-12	8.57059e-12
BMP6^ACVR1_BMPR2	0	0	0	0	0	0	0	0	0	0	0	0	0	0	0	0
BMP6^ACVR2A_BMPR1A	0	0	0	0	0	0	0	0	0	0	0	0	0	0	0	0
BMP6^ACVR2A_BMPR1B	5.96294e-11	5.81128e-11	7.80144e-11	7.60302e-11	3.02442e-11	2.9475e-11	6.61876e-11	6.45042e-11	2.19096e-11	2.13524e-11	4.99281e-11	4.86582e-11	4.58238e-11	4.46583e-11	1.04468e-11	1.01811e-11
BMP6^ACVR2B_BMPR1A	4.10385e-11	3.99947e-11	5.36915e-11	5.23259e-11	2.08148e-11	2.02854e-11	4.5552e-11	4.43935e-11	1.50788e-11	1.46953e-11	3.43618e-11	3.34878e-11	3.15371e-11	3.0735e-11	7.18976e-12	7.0069e-12
BMP6^ACVR2B_BMPR1B	6.70648e-11	6.53591e-11	8.77423e-11	8.55107e-11	3.40154e-11	3.31503e-11	7.44408e-11	7.25475e-11	2.46416e-11	2.40149e-11	5.61538e-11	5.47256e-11	5.15377e-11	5.0227e-11	1.17495e-11	1.14506e-11
BMP6^AMHR2	6.15266e-11	5.99618e-11	8.04966e-11	7.84493e-11	3.12065e-11	3.04128e-11	6.82936e-11	6.65566e-11	2.26067e-11	2.20318e-11	5.15167e-11	5.02064e-11	4.72818e-11	4.60792e-11	1.07792e-11	1.0505e-11
BMP6^BMPR1A_BMPR2	0	0	0	0	0	0	0	0	0	0	0	0	0	0	0	0
BMP6^BMPR1B_BMPR2	4.78402e-11	4.66235e-11	6.25904e-11	6.09985e-11	2.42647e-11	2.36475e-11	5.31018e-11	5.17513e-11	1.75779e-11	1.71308e-11	4.00569e-11	3.90381e-11	3.67641e-11	3.5829e-11	8.3814e-12	8.16823e-12
BMP6^HJV	8.89514e-11	8.66891e-11	1.16377e-10	1.13417e-10	4.51164e-11	4.39689e-11	9.87346e-11	9.62235e-11	3.26834e-11	3.18522e-11	7.44797e-11	7.25854e-11	6.83571e-11	6.66186e-11	1.55839e-11	1.51876e-11
BMP7^ACTR2	8.63877e-11	8.41906e-11	1.13023e-10	1.10148e-10	4.38161e-11	4.27017e-11	9.5889e-11	9.34501e-11	3.17414e-11	3.09341e-11	7.2333e-11	7.04933e-11	6.6387e-11	6.46985e-11	1.51348e-11	1.47498e-11
BMP7^ACVR1B	7.27661e-11	7.09154e-11	9.52015e-11	9.27801e-11	3.69072e-11	3.59685e-11	8.07692e-11	7.87149e-11	2.67364e-11	2.60564e-11	6.09276e-11	5.9378e-11	5.59191e-11	5.44968e-11	1.27483e-11	1.24241e-11
BMP7^ACVR1_ACVR2A	5.69518e-11	5.55033e-11	7.45113e-11	7.26162e-11	2.88861e-11	2.81514e-11	6.32156e-11	6.16078e-11	2.09258e-11	2.03936e-11	4.76862e-11	4.64733e-11	4.37662e-11	4.2653e-11	9.97772e-12	9.72395e-12
BMP7^ACVR1_ACVR2B	8.5832e-11	8.3649e-11	1.12296e-10	1.0944e-10	4.35342e-11	4.2427e-11	9.52721e-11	9.2849e-11	3.15372e-11	3.07351e-11	7.18677e-11	7.00399e-11	6.59599e-11	6.42823e-11	1.50374e-11	1.46549e-11
BMP7^ACVR1_BMPR2	4.69723e-11	4.57776e-11	6.14548e-11	5.98918e-11	2.38245e-11	2.32185e-11	5.21384e-11	5.08124e-11	1.7259e-11	1.682e-11	3.93302e-11	3.83299e-11	3.60971e-11	3.5179e-11	8.22934e-12	8.02003e-12
BMP7^ACVR2A_BMPR1A	4.31946e-11	4.2096e-11	5.65124e-11	5.50751e-11	2.19084e-11	2.13512e-11	4.79453e-11	4.67259e-11	1.5871e-11	1.54673e-11	3.61671e-11	3.52473e-11	3.3194e-11	3.23498e-11	7.56751e-12	7.37504e-12
BMP7^ACVR2A_BMPR1B	5.35671e-11	5.22046e-11	7.00829e-11	6.83005e-11	2.71694e-11	2.64783e-11	5.94585e-11	5.79463e-11	1.96821e-11	1.91815e-11	4.48521e-11	4.37113e-11	4.1165e-11	4.01181e-11	9.38472e-12	9.14603e-12
BMP7^ACVR2B_BMPR1A	5.34998e-11	5.21391e-11	6.99949e-11	6.82147e-11	2.71352e-11	2.64451e-11	5.93839e-11	5.78736e-11	1.96574e-11	1.91575e-11	4.47958e-11	4.36564e-11	4.11134e-11	4.00677e-11	9.37294e-12	9.13455e-12
BMP7^ACVR2B_BMPR1B	7.48551e-11	7.29512e-11	9.79345e-11	9.54436e-11	3.79667e-11	3.70011e-11	8.30879e-11	8.09747e-11	2.7504e-11	2.68045e-11	6.26767e-11	6.10826e-11	5.75244e-11	5.60613e-11	1.31143e-11	1.27807e-11
BMP7^BMPR1A_BMPR2	8.48645e-11	8.27061e-11	1.1103e-10	1.08206e-10	4.30435e-11	4.19488e-11	9.41982e-11	9.18024e-11	3.11818e-11	3.03887e-11	7.10577e-11	6.92504e-11	6.52164e-11	6.35577e-11	1.48679e-11	1.44898e-11
BMP7^BMPR1B_BMPR2	1.1364e-10	1.1075e-10	1.48678e-10	1.44897e-10	5.76387e-11	5.61728e-11	1.26139e-10	1.22931e-10	4.17549e-11	4.06929e-11	9.51519e-11	9.27318e-11	8.733e-11	8.51089e-11	1.99093e-11	1.94029e-11
BMP7^ENG	6.61543e-11	6.44718e-11	8.65511e-11	8.43498e-11	3.35536e-11	3.27003e-11	7.34302e-11	7.15626e-11	2.43071e-11	2.36889e-11	5.53915e-11	5.39826e-11	5.08381e-11	4.95451e-11	1.159e-11	1.12952e-11
BMP7^HJV	5.9175e-11	5.767e-11	7.74199e-11	7.54508e-11	3.00137e-11	2.92504e-11	6.56833e-11	6.40127e-11	2.17427e-11	2.11897e-11	4.95476e-11	4.82875e-11	4.54746e-11	4.4318e-11	1.03672e-11	1.01035e-11
BMP7^PTPRK	9.9518e-11	9.69869e-11	1.30201e-10	1.2689e-10	5.04758e-11	4.9192e-11	1.10463e-10	1.07654e-10	3.65659e-11	3.56359e-11	8.33271e-11	8.12078e-11	7.64773e-11	7.45322e-11	1.74351e-11	1.69917e-11
BMP8A^ACVR1_ACVR2A	0	0	0	0	0	0	0	0	0	0	0	0	0	0	0	0
BMP8A^ACVR1_ACVR2B	8.55198e-11	8.33447e-11	1.11887e-10	1.09042e-10	4.33758e-11	4.22726e-11	9.49255e-11	9.25112e-11	3.14225e-11	3.06233e-11	7.16063e-11	6.97851e-11	6.572e-11	6.40484e-11	1.49827e-11	1.46016e-11
BMP8A^ACVR1_BMPR2	0	0	0	0	0	0	0	0	0	0	0	0	0	0	0	0
BMP8A^ACVR2A_BMPR1A	0	0	0	0	0	0	0	0	0	0	0	0	0	0	0	0
BMP8A^ACVR2A_BMPR1B	2.47937e-11	2.41631e-11	3.24382e-11	3.16131e-11	1.25754e-11	1.22556e-11	2.75206e-11	2.68207e-11	9.10995e-12	8.87825e-12	2.076e-11	2.0232e-11	1.90534e-11	1.85688e-11	4.34375e-12	4.23328e-12
BMP8A^ACVR2B_BMPR1A	6.07077e-11	5.91637e-11	7.94252e-11	7.74051e-11	3.07911e-11	3.0008e-11	6.73845e-11	6.56707e-11	2.23058e-11	2.17385e-11	5.0831e-11	4.95382e-11	4.66525e-11	4.54659e-11	1.06357e-11	1.03652e-11
BMP8A^ACVR2B_BMPR1B	6.48042e-11	6.3156e-11	8.47847e-11	8.26283e-11	3.28689e-11	3.20329e-11	7.19316e-11	7.01021e-11	2.3811e-11	2.32054e-11	5.4261e-11	5.28809e-11	4.98005e-11	4.85339e-11	1.13534e-11	1.10647e-11
BMP8A^BMPR1A_BMPR2	0	0	0	0	0	0	0	0	0	0	0	0	0	0	0	0
BMP8A^BMPR1B_BMPR2	3.71591e-11	3.6214e-11	4.8616e-11	4.73795e-11	1.88472e-11	1.83678e-11	4.1246e-11	4.01969e-11	1.36534e-11	1.33061e-11	3.11136e-11	3.03222e-11	2.85559e-11	2.78296e-11	6.51011e-12	6.34454e-12
BMP8A^TGFBR1	0	0	0	0	0	0	0	0	0	0	0	0	0	0	0	0
BMP8A^TGFBR2	0	0	0	0	0	0	0	0	0	0	0	0	0	0	0	0
BMP8B^ACVR1_ACVR2A	5.27462e-11	5.14047e-11	6.9009e-11	6.72539e-11	2.6753e-11	2.60726e-11	5.85475e-11	5.70584e-11	1.93805e-11	1.88876e-11	4.41648e-11	4.30415e-11	4.05343e-11	3.95033e-11	9.24092e-12	9.00588e-12
BMP8B^ACVR1_ACVR2B	5.02068e-11	4.89299e-11	6.56867e-11	6.4016e-11	2.5465e-11	2.48174e-11	5.57288e-11	5.43114e-11	1.84475e-11	1.79783e-11	4.20385e-11	4.09693e-11	3.85828e-11	3.76015e-11	8.79602e-12	8.57231e-12
BMP8B^ACVR1_BMPR2	5.24877e-11	5.11527e-11	6.86708e-11	6.69242e-11	2.66219e-11	2.59448e-11	5.82605e-11	5.67787e-11	1.92855e-11	1.8795e-11	4.39483e-11	4.28305e-11	4.03356e-11	3.93097e-11	9.19562e-12	8.96174e-12
BMP8B^ACVR2A_BMPR1A	5.70256e-12	5.55752e-12	7.46078e-12	7.27102e-12	2.89235e-12	2.81879e-12	6.32974e-12	6.16876e-12	2.09529e-12	2.042e-12	4.77479e-12	4.65335e-12	4.38228e-12	4.27083e-12	9.99063e-13	9.73654e-13
BMP8B^ACVR2A_BMPR1B	7.08274e-11	6.9026e-11	9.2665e-11	9.03082e-11	3.59239e-11	3.50102e-11	7.86173e-11	7.66178e-11	2.60241e-11	2.53622e-11	5.93043e-11	5.7796e-11	5.44292e-11	5.30449e-11	1.24087e-11	1.20931e-11
BMP8B^ACVR2B_BMPR1A	9.93547e-11	9.68277e-11	1.29988e-10	1.26682e-10	5.0393e-11	4.91113e-11	1.10282e-10	1.07477e-10	3.65059e-11	3.55774e-11	8.31904e-11	8.10745e-11	7.63518e-11	7.44099e-11	1.74065e-11	1.69638e-11
BMP8B^ACVR2B_BMPR1B	5.78806e-11	5.64084e-11	7.57264e-11	7.38004e-11	2.93572e-11	2.86105e-11	6.42465e-11	6.26124e-11	2.1267e-11	2.07261e-11	4.84638e-11	4.72312e-11	4.44799e-11	4.33486e-11	1.01404e-11	9.88252e-12
BMP8B^BMPR1A_BMPR2	4.57036e-11	4.45411e-11	5.97949e-11	5.82741e-11	2.3181e-11	2.25914e-11	5.07302e-11	4.94399e-11	1.67929e-11	1.63657e-11	3.82679e-11	3.72946e-11	3.51221e-11	3.42288e-11	8.00707e-12	7.80342e-12
BMP8B^BMPR1B_BMPR2	6.13544e-11	5.9794e-11	8.02713e-11	7.82297e-11	3.11191e-11	3.03277e-11	6.81024e-11	6.63703e-11	2.25435e-11	2.19701e-11	5.13725e-11	5.00659e-11	4.71495e-11	4.59503e-11	1.0749e-11	1.04756e-11
BMP8B^PLAUR	9.00173e-11	8.77279e-11	1.17772e-10	1.14776e-10	4.5657e-11	4.44958e-11	9.99178e-11	9.73765e-11	3.30751e-11	3.22338e-11	7.53721e-11	7.34551e-11	6.91762e-11	6.74168e-11	1.57707e-11	1.53695e-11
BPI^SLAMF9	2.86235e-11	2.78955e-11	3.74487e-11	3.64962e-11	1.45179e-11	1.41487e-11	3.17716e-11	3.09635e-11	1.05171e-11	1.02496e-11	2.39666e-11	2.33571e-11	2.19965e-11	2.1437e-11	5.01471e-12	4.88717e-12
BSG^SLC16A1	0.0228363	0.0222555	0.0298772	0.0291173	0.0115826	0.011288	0.0253479	0.0247032	0.00839074	0.00817733	0.019121	0.0186347	0.0175492	0.0171028	0.00400082	0.00389907
BSG^SLC16A7	2.41607e-29	2.35462e-29	3.161e-29	3.08061e-29	1.22544e-29	1.19427e-29	2.6818e-29	2.61359e-29	8.87738e-30	8.65159e-30	2.023e-29	1.97154e-29	1.8567e-29	1.80947e-29	4.23286e-30	4.1252e-30
BST1^CAV1	0.0123731	0.0120584	0.016188	0.0157763	0.00627568	0.00611607	0.013734	0.0133847	0.00454625	0.00443063	0.0103601	0.0100966	0.00950846	0.00926662	0.00216772	0.00211259
BTC^EGFR_ERBB2	2.81477e-11	2.74318e-11	3.68262e-11	3.58895e-11	1.42766e-11	1.39135e-11	3.12434e-11	3.04488e-11	1.03423e-11	1.00792e-11	2.35682e-11	2.29688e-11	2.16308e-11	2.10807e-11	4.93135e-12	4.80593e-12
BTC^ERBB2_ERBB4	5.42575e-11	5.28775e-11	7.09862e-11	6.91808e-11	2.75195e-11	2.68196e-11	6.02249e-11	5.86932e-11	1.99358e-11	1.94288e-11	4.54302e-11	4.42747e-11	4.16956e-11	4.06351e-11	9.50568e-12	9.26392e-12
BTC^ERBB3	3.96933e-11	3.86838e-11	5.19316e-11	5.06108e-11	2.01326e-11	1.96205e-11	4.4059e-11	4.29384e-11	1.45845e-11	1.42136e-11	3.32355e-11	3.23902e-11	3.05034e-11	2.97276e-11	6.9541e-12	6.77724e-12
BTLA^CD247	6.49085e-11	6.32576e-11	8.49211e-11	8.27613e-11	3.29217e-11	3.20844e-11	7.20473e-11	7.02149e-11	2.38493e-11	2.32427e-11	5.43483e-11	5.2966e-11	4.98806e-11	4.8612e-11	1.13717e-11	1.10825e-11
BTLA^CD79A	9.15893e-11	8.92599e-11	1.19828e-10	1.16781e-10	4.64543e-11	4.52728e-11	1.01663e-10	9.9077e-11	3.36526e-11	3.27967e-11	7.66884e-11	7.47379e-11	7.03843e-11	6.85941e-11	1.60461e-11	1.56379e-11
BTLA^TNFRSF14	6.11284e-11	5.95736e-11	7.99755e-11	7.79415e-11	3.10045e-11	3.02159e-11	6.78515e-11	6.61258e-11	2.24604e-11	2.18891e-11	5.11832e-11	4.98814e-11	4.69757e-11	4.5781e-11	1.07094e-11	1.0437e-11
BTN1A1^NEGR1	5.49645e-11	5.35665e-11	7.19112e-11	7.00822e-11	2.78781e-11	2.71691e-11	6.10097e-11	5.9458e-11	2.01956e-11	1.96819e-11	4.60221e-11	4.48516e-11	4.22389e-11	4.11646e-11	9.62954e-12	9.38463e-12
BTN1A1^TARM1	7.33482e-11	7.14827e-11	9.5963e-11	9.35223e-11	3.72024e-11	3.62562e-11	8.14153e-11	7.93446e-11	2.69503e-11	2.62649e-11	6.14149e-11	5.98529e-11	5.63664e-11	5.49328e-11	1.28503e-11	1.25235e-11
C1QA^CD33	6.0469e-11	5.89311e-11	7.91129e-11	7.71008e-11	3.067e-11	2.989e-11	6.71196e-11	6.54125e-11	2.22181e-11	2.1653e-11	5.06311e-11	4.93434e-11	4.6469e-11	4.52872e-11	1.05939e-11	1.03245e-11
C1QA^CD93	0	0	0	0	0	0	0	0	0	0	0	0	0	0	0	0
C1QA^CR1	7.09901e-12	6.91846e-12	9.28779e-12	9.05156e-12	3.60064e-12	3.50906e-12	7.87978e-12	7.67937e-12	2.60839e-12	2.54205e-12	5.94405e-12	5.79287e-12	5.45543e-12	5.31667e-12	1.24372e-12	1.21208e-12
C1QB^C1QBP	0.0422545	0.0411798	0.0552824	0.0538764	0.0214316	0.0208865	0.0469018	0.0457089	0.0155256	0.0151307	0.03538	0.0344801	0.0324716	0.0316457	0.0074028	0.00721452
C1QB^CD33	8.9936e-11	8.76486e-11	1.17665e-10	1.14672e-10	4.56158e-11	4.44556e-11	9.98274e-11	9.72885e-11	3.30452e-11	3.22047e-11	7.5304e-11	7.33887e-11	6.91137e-11	6.73559e-11	1.57564e-11	1.53556e-11
C1QB^LRP1	0.0305308	0.0297543	0.0399441	0.0389281	0.0154853	0.0150914	0.0338887	0.0330267	0.0112179	0.0109326	0.0255636	0.0249134	0.0234622	0.0228655	0.00534886	0.00521282
C1QTNF1^AVPR2	4.61872e-11	4.50125e-11	6.04277e-11	5.88908e-11	2.34263e-11	2.28304e-11	5.1267e-11	4.99631e-11	1.69705e-11	1.65389e-11	3.86728e-11	3.76893e-11	3.54938e-11	3.4591e-11	8.0918e-12	7.88599e-12
C3^ADRA2A	0.002249	0.0021918	0.00294241	0.00286757	0.0011407	0.00111168	0.00249635	0.00243286	0.000826348	0.000805331	0.0018831	0.00183521	0.0017283	0.00168434	0.000394015	0.000383993
C3^C3AR1	7.57257e-11	7.37997e-11	9.90735e-11	9.65537e-11	3.84082e-11	3.74314e-11	8.40542e-11	8.19164e-11	2.78239e-11	2.71162e-11	6.34056e-11	6.1793e-11	5.81934e-11	5.67133e-11	1.32668e-11	1.29294e-11
C3^C5AR2	1.25337e-10	1.22149e-10	1.63981e-10	1.59811e-10	6.35713e-11	6.19544e-11	1.39122e-10	1.35584e-10	4.60526e-11	4.48813e-11	1.04946e-10	1.02276e-10	9.63186e-11	9.38689e-11	2.19585e-11	2.14e-11
C3^CD19	7.47889e-11	7.28867e-11	9.78479e-11	9.53593e-11	3.79331e-11	3.69683e-11	8.30144e-11	8.09031e-11	2.74797e-11	2.67808e-11	6.26213e-11	6.10286e-11	5.74735e-11	5.60118e-11	1.31027e-11	1.27694e-11
C3^CD46	0.00354874	0.00345848	0.00464289	0.00452481	0.00179993	0.00175415	0.00393904	0.00383886	0.00130391	0.00127075	0.00297138	0.00289581	0.00272712	0.00265776	0.000621724	0.000605911
C3^CD81	0.00267369	0.00260569	0.00349804	0.00340908	0.0013561	0.00132161	0.00296775	0.00289227	0.000982393	0.000957407	0.0022387	0.00218176	0.00205467	0.00200241	0.000468419	0.000456505
C3^CR1	9.67558e-11	9.42949e-11	1.26588e-10	1.23368e-10	4.90748e-11	4.78266e-11	1.07397e-10	1.04666e-10	3.5551e-11	3.46468e-11	8.10143e-11	7.89538e-11	7.43546e-11	7.24635e-11	1.69512e-11	1.65201e-11
C3^CR2	3.72659e-11	3.63181e-11	4.87557e-11	4.75157e-11	1.89014e-11	1.84206e-11	4.13645e-11	4.03125e-11	1.36926e-11	1.33443e-11	3.1203e-11	3.04094e-11	2.8638e-11	2.79096e-11	6.52882e-12	6.36277e-12
C3^GRM7	0.00610416	0.00594891	0.0079862	0.00778308	0.00309605	0.0030173	0.00677552	0.00660319	0.00224285	0.00218581	0.00511105	0.00498106	0.00469091	0.0045716	0.00106942	0.00104222
C3^IFITM1	0.0216156	0.0210658	0.0282801	0.0275609	0.0109635	0.0106846	0.0239929	0.0233827	0.00794221	0.00774021	0.0180989	0.0176386	0.0166111	0.0161886	0.00378696	0.00369064
C3^ITGAM	8.76944e-11	8.5464e-11	1.14732e-10	1.11814e-10	4.44788e-11	4.33476e-11	9.73393e-11	9.48636e-11	3.22215e-11	3.1402e-11	7.34271e-11	7.15596e-11	6.73911e-11	6.56771e-11	1.53637e-11	1.49729e-11
C3^ITGAX	1.21982e-10	1.18879e-10	1.59591e-10	1.55532e-10	6.18694e-11	6.02959e-11	1.35398e-10	1.31954e-10	4.48197e-11	4.36798e-11	1.02136e-10	9.95384e-11	9.37401e-11	9.1356e-11	2.13707e-11	2.08271e-11
C3^LRP1	0.00788278	0.00768229	0.0103132	0.0100509	0.00399817	0.00389648	0.00874976	0.00852722	0.00289637	0.0028227	0.00660031	0.00643244	0.00605773	0.00590366	0.00138103	0.0013459
C3^NRP1	0.00336969	0.00328399	0.00440864	0.00429651	0.00170912	0.00166565	0.0037403	0.00364518	0.00123813	0.00120664	0.00282147	0.00274971	0.00258953	0.00252367	0.000590356	0.000575341
C4BPA^BMPR2	2.1571e-28	2.10224e-28	2.82219e-28	2.75041e-28	1.09409e-28	1.06626e-28	2.39435e-28	2.33345e-28	7.92584e-29	7.72426e-29	1.80616e-28	1.76022e-28	1.65768e-28	1.61552e-28	3.77915e-29	3.68304e-29
C4BPA^CD40	3.10177e-33	3.02288e-33	4.05811e-33	3.9549e-33	1.57322e-33	1.53321e-33	3.44291e-33	3.35535e-33	1.13968e-33	1.1107e-33	2.59713e-33	2.53108e-33	2.38364e-33	2.32301e-33	5.43416e-34	5.29595e-34
C4BPA^LRP1	1.78842e-25	1.74293e-25	2.33983e-25	2.28032e-25	9.07092e-26	8.84021e-26	1.98512e-25	1.93463e-25	6.57119e-26	6.40406e-26	1.49746e-25	1.45937e-25	1.37436e-25	1.3394e-25	3.13324e-26	3.05355e-26
C5^ADRA2A	2.12936e-28	2.07521e-28	2.78589e-28	2.71504e-28	1.08002e-28	1.05255e-28	2.36356e-28	2.30344e-28	7.82392e-29	7.62493e-29	1.78293e-28	1.73758e-28	1.63637e-28	1.59475e-28	3.73055e-29	3.63567e-29
C5^C5AR1	2.99051e-24	2.91445e-24	3.91255e-24	3.81304e-24	1.5168e-24	1.47822e-24	3.31942e-24	3.235e-24	1.0988e-24	1.07086e-24	2.50398e-24	2.44029e-24	2.29814e-24	2.23969e-24	5.23925e-25	5.106e-25
C5^C5AR2	2.42503e-11	2.36336e-11	3.17272e-11	3.09203e-11	1.22998e-11	1.1987e-11	2.69175e-11	2.62329e-11	8.9103e-12	8.68368e-12	2.0305e-11	1.97885e-11	1.86358e-11	1.81618e-11	4.24856e-12	4.1405e-12
C5^GRM7	3.00118e-15	2.92485e-15	3.9265e-15	3.82664e-15	1.5222e-15	1.48349e-15	3.33126e-15	3.24653e-15	1.10272e-15	1.07468e-15	2.51291e-15	2.44899e-15	2.30633e-15	2.24768e-15	5.25793e-16	5.1242e-16
CADM1^CRTAM	5.63773e-11	5.49435e-11	7.37597e-11	7.18837e-11	2.85947e-11	2.78675e-11	6.25779e-11	6.09864e-11	2.07147e-11	2.01879e-11	4.72051e-11	4.60045e-11	4.33247e-11	4.22228e-11	9.87707e-12	9.62586e-12
CALCA^ACKR3	5.73074e-11	5.58498e-11	7.49764e-11	7.30695e-11	2.90664e-11	2.83272e-11	6.36102e-11	6.19924e-11	2.10564e-11	2.05209e-11	4.79839e-11	4.67634e-11	4.40394e-11	4.29193e-11	1.004e-11	9.78465e-12
CALCA^ADRB2	5.43245e-11	5.29428e-11	7.10738e-11	6.92662e-11	2.75535e-11	2.68527e-11	6.02992e-11	5.87656e-11	1.99604e-11	1.94528e-11	4.54862e-11	4.43294e-11	4.17471e-11	4.06853e-11	9.51741e-12	9.27535e-12
CALCA^CALCR	7.94642e-11	7.74431e-11	1.03965e-10	1.0132e-10	4.03044e-11	3.92793e-11	8.82039e-11	8.59606e-11	2.91975e-11	2.84549e-11	6.65359e-11	6.48436e-11	6.10664e-11	5.95132e-11	1.39218e-11	1.35677e-11
CALCA^CALCRL_RAMP1	4.65183e-11	4.53351e-11	6.08608e-11	5.93129e-11	2.35942e-11	2.29941e-11	5.16345e-11	5.03213e-11	1.70922e-11	1.66575e-11	3.89501e-11	3.79594e-11	3.57482e-11	3.4839e-11	8.1498e-12	7.94252e-12
CALCA^CALCRL_RAMP2	4.81451e-11	4.69206e-11	6.29893e-11	6.13872e-11	2.44193e-11	2.37982e-11	5.34403e-11	5.20811e-11	1.76899e-11	1.724e-11	4.03122e-11	3.92869e-11	3.69984e-11	3.60574e-11	8.43481e-12	8.22029e-12
CALCA^CALCRL_RAMP3	6.73997e-11	6.56855e-11	8.81804e-11	8.59377e-11	3.41853e-11	3.33158e-11	7.48125e-11	7.29098e-11	2.47647e-11	2.41348e-11	5.64342e-11	5.49989e-11	5.17951e-11	5.04778e-11	1.18081e-11	1.15078e-11
CALCA^DCLK3	4.97212e-11	4.84566e-11	6.50512e-11	6.33967e-11	2.52187e-11	2.45773e-11	5.51897e-11	5.3786e-11	1.8269e-11	1.78044e-11	4.16319e-11	4.0573e-11	3.82096e-11	3.72377e-11	8.71093e-12	8.48938e-12
CALCA^GPR20	5.54487e-11	5.40384e-11	7.25446e-11	7.06996e-11	2.81237e-11	2.74084e-11	6.15471e-11	5.99817e-11	2.03735e-11	1.98553e-11	4.64275e-11	4.52467e-11	4.2611e-11	4.15273e-11	9.71437e-12	9.46729e-12
CALCA^GPR84	6.57809e-11	6.41078e-11	8.60625e-11	8.38736e-11	3.33642e-11	3.25157e-11	7.30157e-11	7.11586e-11	2.41699e-11	2.35551e-11	5.50788e-11	5.36779e-11	5.05511e-11	4.92654e-11	1.15245e-11	1.12314e-11
CALCA^PTH1R	4.63299e-11	4.51516e-11	6.06144e-11	5.90728e-11	2.34987e-11	2.2901e-11	5.14255e-11	5.01175e-11	1.7023e-11	1.659e-11	3.87924e-11	3.78057e-11	3.56035e-11	3.4698e-11	8.11681e-12	7.91037e-12
CALCA^TSHR	4.04655e-11	3.94363e-11	5.29419e-11	5.15954e-11	2.05242e-11	2.00022e-11	4.49161e-11	4.37737e-11	1.48682e-11	1.44901e-11	3.38821e-11	3.30203e-11	3.10968e-11	3.03059e-11	7.08938e-12	6.90908e-12
CALCA^VIPR1	8.24583e-11	8.0361e-11	1.07882e-10	1.05138e-10	4.18231e-11	4.07593e-11	9.15273e-11	8.91994e-11	3.02976e-11	2.9527e-11	6.90429e-11	6.72868e-11	6.33673e-11	6.17556e-11	1.44463e-11	1.40789e-11
CALCB^ADRB2	5.44888e-11	5.3103e-11	7.12889e-11	6.94758e-11	2.76369e-11	2.6934e-11	6.04817e-11	5.89434e-11	2.00208e-11	1.95116e-11	4.56239e-11	4.44635e-11	4.18734e-11	4.08084e-11	9.54621e-12	9.30342e-12
CALCB^CALCR	5.66921e-11	5.52502e-11	7.41715e-11	7.2285e-11	2.87544e-11	2.80231e-11	6.29273e-11	6.13268e-11	2.08304e-11	2.03006e-11	4.74687e-11	4.62614e-11	4.35666e-11	4.24585e-11	9.93221e-12	9.6796e-12
CALCB^CALCRL	8.17837e-11	7.97037e-11	1.06999e-10	1.04278e-10	4.14809e-11	4.04259e-11	9.07786e-11	8.84698e-11	3.00498e-11	2.92855e-11	6.84781e-11	6.67364e-11	6.28489e-11	6.12504e-11	1.43282e-11	1.39637e-11
CALCB^GPR20	1.0251e-10	9.99026e-11	1.34116e-10	1.30705e-10	5.19932e-11	5.06709e-11	1.13784e-10	1.1089e-10	3.76652e-11	3.67072e-11	8.58322e-11	8.36491e-11	7.87764e-11	7.67728e-11	1.79593e-11	1.75025e-11
CALCB^GPR84	1.68793e-11	1.645e-11	2.20835e-11	2.15218e-11	8.56121e-12	8.34347e-12	1.87357e-11	1.82592e-11	6.20195e-12	6.04421e-12	1.41331e-11	1.37737e-11	1.29713e-11	1.26414e-11	2.95718e-12	2.88196e-12
CALCB^PTH1R	4.02334e-11	3.92101e-11	5.26382e-11	5.12994e-11	2.04065e-11	1.98875e-11	4.46584e-11	4.35225e-11	1.47829e-11	1.4407e-11	3.36877e-11	3.28309e-11	3.09184e-11	3.0132e-11	7.04871e-12	6.86944e-12
CALCB^RAMP1	4.43126e-11	4.31856e-11	5.79751e-11	5.65006e-11	2.24755e-11	2.19038e-11	4.91863e-11	4.79353e-11	1.62818e-11	1.58677e-11	3.71033e-11	3.61596e-11	3.40532e-11	3.31871e-11	7.76338e-12	7.56593e-12
CALCB^RAMP2	3.03847e-11	2.96119e-11	3.97529e-11	3.87419e-11	1.54112e-11	1.50192e-11	3.37265e-11	3.28687e-11	1.11642e-11	1.08803e-11	2.54413e-11	2.47942e-11	2.33499e-11	2.2756e-11	5.32327e-12	5.18787e-12
CALCB^RAMP3	5.2079e-11	5.07545e-11	6.81361e-11	6.64032e-11	2.64146e-11	2.57428e-11	5.78069e-11	5.63366e-11	1.91354e-11	1.86487e-11	4.36061e-11	4.24971e-11	4.00215e-11	3.90036e-11	9.12402e-12	8.89197e-12
CALCB^TSHR	5.81989e-11	5.67186e-11	7.61428e-11	7.42062e-11	2.95186e-11	2.87678e-11	6.45998e-11	6.29568e-11	2.1384e-11	2.08401e-11	4.87303e-11	4.74909e-11	4.47245e-11	4.3587e-11	1.01962e-11	9.93686e-12
CALCB^VIPR1	5.83459e-11	5.68619e-11	7.63351e-11	7.43936e-11	2.95932e-11	2.88405e-11	6.47629e-11	6.31158e-11	2.1438e-11	2.08928e-11	4.88534e-11	4.76109e-11	4.48374e-11	4.36971e-11	1.02219e-11	9.96196e-12
CALM1^AQP1	1.36064e-12	1.32603e-12	1.78015e-12	1.73487e-12	6.90118e-13	6.72566e-13	1.51028e-12	1.47187e-12	4.99938e-13	4.87223e-13	1.13927e-12	1.11029e-12	1.04562e-12	1.01902e-12	2.38377e-13	2.32315e-13
CALM1^CACNA1C	0.00770277	0.00750686	0.0100777	0.00982138	0.00390686	0.0038075	0.00854994	0.00833249	0.00283023	0.00275824	0.00644958	0.00628554	0.0059194	0.00576885	0.00134949	0.00131517
CALM1^CALCR	8.93459e-11	8.70735e-11	1.16893e-10	1.1392e-10	4.53165e-11	4.41639e-11	9.91725e-11	9.66502e-11	3.28284e-11	3.19934e-11	7.481e-11	7.29073e-11	6.86603e-11	6.6914e-11	1.5653e-11	1.52549e-11
CALM1^CRHR1	1.15477e-10	1.1254e-10	1.51081e-10	1.47239e-10	5.85703e-11	5.70806e-11	1.28178e-10	1.24918e-10	4.24297e-11	4.13506e-11	9.66897e-11	9.42306e-11	8.87414e-11	8.64844e-11	2.02311e-11	1.97165e-11
CALM1^FAS	0.0263499	0.0256797	0.0344742	0.0335974	0.0133647	0.0130248	0.029248	0.0285041	0.00968175	0.00943551	0.022063	0.0215018	0.0202493	0.0197343	0.00461639	0.00449898
CALM1^GLP2R	0.00449786	0.00438346	0.00588464	0.00573498	0.00228133	0.0022233	0.00499255	0.00486557	0.00165265	0.00161061	0.00376609	0.0036703	0.0034565	0.00336859	0.000788006	0.000767964
CALM1^GP6	0.00408037	0.0039766	0.00533844	0.00520267	0.00206958	0.00201694	0.00452915	0.00441396	0.00149925	0.00146112	0.00341653	0.00332963	0.00313567	0.00305592	0.000714864	0.000696682
CALM1^GRM3	0.00587267	0.0057233	0.00768333	0.00748792	0.00297863	0.00290287	0.00651856	0.00635277	0.00215779	0.00210291	0.00491722	0.00479216	0.00451301	0.00439823	0.00102887	0.0010027
CALM1^GRM4	4.6727e-11	4.55386e-11	6.1134e-11	5.95791e-11	2.37001e-11	2.30973e-11	5.18662e-11	5.05471e-11	1.71689e-11	1.67322e-11	3.91249e-11	3.81298e-11	3.59086e-11	3.49953e-11	8.18637e-12	7.97817e-12
CALM1^GRM5	0	0	0	0	0	0	0	0	0	0	0	0	0	0	0	0
CALM1^GRM7	0.00971261	0.00946559	0.0127072	0.012384	0.00492626	0.00480097	0.0107808	0.0105066	0.0035687	0.00347794	0.00813244	0.0079256	0.00746392	0.00727408	0.00170161	0.00165833
CALM1^HMMR	6.07205e-11	5.91761e-11	7.94419e-11	7.74214e-11	3.07976e-11	3.00143e-11	6.73987e-11	6.56845e-11	2.23105e-11	2.17431e-11	5.08417e-11	4.95486e-11	4.66623e-11	4.54755e-11	1.0638e-11	1.03674e-11
CALM1^HTR2C	0.00315681	0.00307652	0.00413012	0.00402507	0.00160114	0.00156042	0.003504	0.00341488	0.0011599	0.0011304	0.00264322	0.00257599	0.00242593	0.00236423	0.000553059	0.000538993
CALM1^INSR	0.0100369	0.00978166	0.0131315	0.0127975	0.00509076	0.00496128	0.0111408	0.0108575	0.00368787	0.00359407	0.00840399	0.00819025	0.00771315	0.00751698	0.00175843	0.0017137
CALM1^KCNN4	1.67937e-11	1.63666e-11	2.19715e-11	2.14127e-11	8.5178e-12	8.30116e-12	1.86407e-11	1.81666e-11	6.1705e-12	6.01356e-12	1.40615e-11	1.37038e-11	1.29056e-11	1.25773e-11	2.94218e-12	2.86735e-12
CALM1^KCNQ1	1.63853e-11	1.59685e-11	2.14372e-11	2.0892e-11	8.31066e-12	8.09929e-12	1.81874e-11	1.77248e-11	6.02044e-12	5.86732e-12	1.37195e-11	1.33706e-11	1.25917e-11	1.22715e-11	2.87063e-12	2.79762e-12
CALM1^KCNQ3	8.49455e-09	8.2785e-09	1.11136e-08	1.08309e-08	4.30846e-09	4.19888e-09	9.42881e-09	9.189e-09	3.12115e-09	3.04177e-09	7.11255e-09	6.93165e-09	6.52787e-09	6.36184e-09	1.48821e-09	1.45036e-09
CALM1^KCNQ5	6e-45	6e-45	8e-45	7e-45	3e-45	3e-45	7e-45	7e-45	3e-45	3e-45	6e-45	4e-45	4e-45	4e-45	1e-45	1e-45
CALM1^MIP	4.32243e-11	4.21249e-11	5.65512e-11	5.51129e-11	2.19235e-11	2.13659e-11	4.79782e-11	4.6758e-11	1.58819e-11	1.5478e-11	3.6192e-11	3.52715e-11	3.32169e-11	3.2372e-11	7.57271e-12	7.38011e-12
CALM1^OPRM1	4.59844e-11	4.48148e-11	6.01624e-11	5.86322e-11	2.33234e-11	2.27302e-11	5.10419e-11	4.97437e-11	1.6896e-11	1.64663e-11	3.8503e-11	3.75238e-11	3.53379e-11	3.44392e-11	8.05627e-12	7.85137e-12
CALM1^PDE1A	0.00909407	0.00886277	0.011898	0.0115954	0.00461254	0.00449522	0.0100943	0.00983753	0.00334143	0.00325645	0.00761452	0.00742086	0.00698858	0.00681084	0.00159324	0.00155272
CALM1^PDE1B	8.06769e-17	7.8625e-17	1.05551e-16	1.02867e-16	4.09195e-17	3.98788e-17	8.955e-17	8.72725e-17	2.96431e-17	2.88892e-17	6.75513e-17	6.58333e-17	6.19983e-17	6.04215e-17	1.41343e-17	1.37748e-17
CALM1^PDE1C	5.8059e-37	5.65823e-37	7.59598e-37	7.40278e-37	2.94477e-37	2.86987e-37	6.44445e-37	6.28054e-37	2.13326e-37	2.079e-37	4.86132e-37	4.73768e-37	4.4617e-37	4.34822e-37	1.01717e-37	9.91298e-38
CALM1^PTH2R	0	0	0	0	0	0	0	0	0	0	0	0	0	0	0	0
CALM1^PTPRA	0.0118167	0.0115162	0.0154601	0.0150669	0.00599348	0.00584105	0.0131164	0.0127828	0.00434182	0.00423139	0.00989424	0.00964259	0.00908089	0.00884993	0.00207024	0.00201759
CALM1^RYR2	0.00877576	0.00855256	0.0114815	0.0111895	0.00445109	0.00433788	0.00974095	0.0094932	0.00322448	0.00314247	0.00734801	0.00716112	0.00674397	0.00657245	0.00153748	0.00149837
CALM1^SCN10A	5.15776e-11	5.02658e-11	6.74801e-11	6.57639e-11	2.61603e-11	2.5495e-11	5.72503e-11	5.57942e-11	1.89512e-11	1.84692e-11	4.31863e-11	4.20879e-11	3.96362e-11	3.86281e-11	9.03618e-12	8.80636e-12
CALM1^SCN4A	0	0	0	0	0	0	0	0	0	0	0	0	0	0	0	0
CALM1^SCTR	0	0	0	0	0	0	0	0	0	0	0	0	0	0	0	0
CALM1^TRPC3	0	0	0	0	0	0	0	0	0	0	0	0	0	0	0	0
CALM1^TRPC5	3.0377e-11	2.96044e-11	3.97429e-11	3.87321e-11	1.54073e-11	1.50154e-11	3.3718e-11	3.28604e-11	1.11614e-11	1.08775e-11	2.54349e-11	2.4788e-11	2.3344e-11	2.27503e-11	5.32192e-12	5.18657e-12
CALM1^VIPR1	0.000618206	0.000602483	0.000808813	0.000788242	0.000313556	0.000305581	0.000686199	0.000668746	0.000227148	0.00022137	0.000517628	0.000504463	0.000475077	0.000462994	0.000108307	0.000105552
CALM3^ADCY8	1.17386e-10	1.144e-10	1.53578e-10	1.49672e-10	5.95383e-11	5.80241e-11	1.30296e-10	1.26982e-10	4.3131e-11	4.2034e-11	9.82879e-11	9.5788e-11	9.02082e-11	8.79139e-11	2.05655e-11	2.00424e-11
CALM3^AQP1	1.23223e-11	1.20089e-11	1.61215e-11	1.57115e-11	6.2499e-12	6.09094e-12	1.36775e-11	1.33297e-11	4.52758e-12	4.41243e-12	1.03175e-11	1.00551e-11	9.4694e-12	9.22856e-12	2.15881e-12	2.10391e-12
CALM3^AR	1.657e-23	1.61486e-23	2.16789e-23	2.11275e-23	8.40435e-24	8.19059e-24	1.83924e-23	1.79246e-23	6.08831e-24	5.93346e-24	1.38742e-23	1.35213e-23	1.27337e-23	1.24098e-23	2.90299e-24	2.82916e-24
CALM3^CACNA1C	0.0121505	0.0118414	0.0158967	0.0154924	0.00616276	0.00600601	0.0134868	0.0131438	0.00446445	0.0043509	0.0101737	0.00991492	0.00933736	0.00909988	0.00212871	0.00207457
CALM3^EGFR	0.00986973	0.00961871	0.0129128	0.0125844	0.00500596	0.00487864	0.0109552	0.0106766	0.00362643	0.0035342	0.008264	0.00805381	0.00758466	0.00739176	0.00172913	0.00168516
CALM3^ESR1	0.0139907	0.0136349	0.0183043	0.0178388	0.00709612	0.00691564	0.0155295	0.0151345	0.0051406	0.00500986	0.0117145	0.0114166	0.0107515	0.0104781	0.00245111	0.00238877
CALM3^GP6	0.00365743	0.00356441	0.00478509	0.00466339	0.00185506	0.00180788	0.00405968	0.00395643	0.00134385	0.00130967	0.00306239	0.0029845	0.00281065	0.00273916	0.000640766	0.000624469
CALM3^GRM5	0	0	0	0	0	0	0	0	0	0	0	0	0	0	0	0
CALM3^GRM7	0.00866387	0.00844352	0.0113351	0.0110468	0.00439434	0.00428257	0.00961675	0.00937216	0.00318336	0.0031024	0.00725432	0.00706981	0.00665798	0.00648865	0.00151787	0.00147927
CALM3^INSR	0.0113762	0.0110869	0.0148837	0.0145052	0.00577005	0.00562329	0.0126274	0.0123062	0.00417996	0.00407365	0.00952538	0.00928312	0.00874236	0.00852001	0.00199306	0.00194237
CALM3^KCNQ1	1.01838e-10	9.92482e-11	1.33237e-10	1.29849e-10	5.16527e-11	5.03389e-11	1.13039e-10	1.10164e-10	3.74184e-11	3.64667e-11	8.52699e-11	8.31012e-11	7.82604e-11	7.62699e-11	1.78416e-11	1.73879e-11
CALM3^KCNQ3	7.88355e-05	7.68304e-05	0.000103142	0.000100519	3.99856e-05	3.89686e-05	8.75061e-05	8.52805e-05	2.89665e-05	2.82298e-05	6.60095e-05	6.43306e-05	6.05833e-05	5.90424e-05	1.38116e-05	1.34604e-05
CALM3^KCNQ5	1.18e-43	1.15e-43	1.54e-43	1.5e-43	6e-44	5.9e-44	1.3e-43	1.28e-43	4.3e-44	4.2e-44	9.8e-44	9.7e-44	9.1e-44	8.8e-44	2.1e-44	2e-44
CALM3^PDE1A	0.0133786	0.0130384	0.0175036	0.0170584	0.00678568	0.0066131	0.0148501	0.0144724	0.00491571	0.00479069	0.011202	0.0109171	0.0102812	0.0100197	0.00234388	0.00228427
CALM3^PDE1B	2.86321e-08	2.79039e-08	3.746e-08	3.65072e-08	1.45223e-08	1.41529e-08	3.17812e-08	3.09729e-08	1.05203e-08	1.02527e-08	2.39739e-08	2.33641e-08	2.20031e-08	2.14435e-08	5.01622e-09	4.88864e-09
CALM3^PDE1C	3.35492e-26	3.26959e-26	4.38931e-26	4.27768e-26	1.70162e-26	1.65835e-26	3.72391e-26	3.6292e-26	1.2327e-26	1.20135e-26	2.8091e-26	2.73765e-26	2.57818e-26	2.51261e-26	5.87768e-27	5.72819e-27
CALM3^RYR2	0.0111754	0.0108912	0.014621	0.0142491	0.00566819	0.00552403	0.0124045	0.012089	0.00410618	0.00400174	0.00935724	0.00911925	0.00858804	0.00836961	0.00195788	0.00190809
CALM3^SCN10A	6.85128e-11	6.67703e-11	8.96368e-11	8.7357e-11	3.47499e-11	3.38661e-11	7.60481e-11	7.41139e-11	2.51737e-11	2.45334e-11	5.73663e-11	5.59072e-11	5.26505e-11	5.13114e-11	1.20032e-11	1.16979e-11
CALM3^SCN4A	0	0	0	0	0	0	0	0	0	0	0	0	0	0	0	0
CALM3^TRPC5	4.00241e-11	3.90061e-11	5.23643e-11	5.10325e-11	2.03003e-11	1.9784e-11	4.44261e-11	4.32961e-11	1.4706e-11	1.4332e-11	3.35124e-11	3.26601e-11	3.07576e-11	2.99753e-11	7.01204e-12	6.8337e-12
CALR^ITGA2B	0	0	0	0	0	0	0	0	0	0	0	0	0	0	0	0
CALR^ITGA3	0.00110094	0.00107294	0.00144038	0.00140374	0.000558398	0.000544196	0.00122202	0.00119094	0.000404517	0.000394229	0.000921822	0.000898376	0.000846044	0.000824526	0.000192879	0.000187974
CALR^ITGAV	0.0120551	0.0117485	0.0157719	0.0153708	0.00611438	0.00595887	0.013381	0.0130406	0.0044294	0.00431675	0.0100938	0.00983709	0.00926406	0.00902844	0.002112	0.00205829
CALR^LRP1	0.0183604	0.0178934	0.0240213	0.0234103	0.00931244	0.00907559	0.0203797	0.0198614	0.00674616	0.00657458	0.0153733	0.0149823	0.0141095	0.0137507	0.00321666	0.00313485
CALR^MPL	4.42976e-11	4.3171e-11	5.79555e-11	5.64815e-11	2.24679e-11	2.18964e-11	4.91696e-11	4.79191e-11	1.62763e-11	1.58623e-11	3.70907e-11	3.61473e-11	3.40417e-11	3.31759e-11	7.76075e-12	7.56337e-12
CALR^SCARF1	7.71238e-08	7.51622e-08	1.00903e-07	9.83363e-08	3.91174e-08	3.81225e-08	8.56061e-08	8.34288e-08	2.83376e-08	2.76168e-08	6.45763e-08	6.29338e-08	5.92678e-08	5.77604e-08	1.35118e-08	1.31681e-08
CALR^TSHR	0.0133379	0.0129987	0.0174503	0.0170064	0.00676502	0.00659296	0.0148048	0.0144283	0.00490074	0.0047761	0.0111679	0.0108839	0.0102499	0.00998917	0.00233674	0.00227731
CCL14^ACKR2	0.000296099	0.000288568	0.000387392	0.00037754	0.000150182	0.000146362	0.000328665	0.000320306	0.000108796	0.000106028	0.000247926	0.00024162	0.000227545	0.000221758	5.18752e-05	5.05559e-05
CCL14^CCR1	6.3e-44	6e-44	8.1e-44	8e-44	3.2e-44	3.1e-44	6.9e-44	6.7e-44	2.2e-44	2.2e-44	5.2e-44	5e-44	4.8e-44	4.6e-44	1.1e-44	1.1e-44
CCL14^CCR3	5.23843e-11	5.1052e-11	6.85355e-11	6.67924e-11	2.65695e-11	2.58937e-11	5.81457e-11	5.66669e-11	1.92476e-11	1.8758e-11	4.38617e-11	4.27462e-11	4.02561e-11	3.92323e-11	9.1775e-12	8.94409e-12
CCL14^CCR5	1.13923e-10	1.11026e-10	1.49048e-10	1.45258e-10	5.77822e-11	5.63126e-11	1.26453e-10	1.23237e-10	4.18588e-11	4.07942e-11	9.53888e-11	9.29627e-11	8.75475e-11	8.53208e-11	1.99589e-11	1.94513e-11
CCL15^CCR1	4.76369e-11	4.64254e-11	6.23244e-11	6.07393e-11	2.41616e-11	2.35471e-11	5.28762e-11	5.15314e-11	1.75032e-11	1.70581e-11	3.98867e-11	3.88723e-11	3.66079e-11	3.56768e-11	8.34579e-12	8.13352e-12
CCL15^CCR3	6.27179e-11	6.11228e-11	8.20552e-11	7.99683e-11	3.18107e-11	3.10016e-11	6.96159e-11	6.78453e-11	2.30444e-11	2.24583e-11	5.25142e-11	5.11785e-11	4.81973e-11	4.69715e-11	1.09879e-11	1.07085e-11
CCL16^ADRA2A	7.55411e-11	7.36198e-11	9.88321e-11	9.63184e-11	3.83147e-11	3.73402e-11	8.38494e-11	8.17168e-11	2.77561e-11	2.70501e-11	6.32511e-11	6.16424e-11	5.80516e-11	5.65751e-11	1.32345e-11	1.28979e-11
CCL16^CCR1	3.47379e-11	3.38544e-11	4.54484e-11	4.42924e-11	1.76192e-11	1.7171e-11	3.85585e-11	3.75778e-11	1.27638e-11	1.24391e-11	2.90863e-11	2.83465e-11	2.66953e-11	2.60163e-11	6.08594e-12	5.93115e-12
CCL16^CCR2	5.08465e-11	4.95533e-11	6.65236e-11	6.48317e-11	2.57895e-11	2.51336e-11	5.64388e-11	5.50034e-11	1.86825e-11	1.82074e-11	4.25741e-11	4.14913e-11	3.90744e-11	3.80806e-11	8.90809e-12	8.68153e-12
CCL16^CCR5	1.25841e-10	1.22641e-10	1.64641e-10	1.60454e-10	6.38271e-11	6.22038e-11	1.39682e-10	1.36129e-10	4.62379e-11	4.50619e-11	1.05368e-10	1.02688e-10	9.67063e-11	9.42467e-11	2.20469e-11	2.14862e-11
CCL16^GRM7	7.87042e-11	7.67025e-11	1.0297e-10	1.00352e-10	3.9919e-11	3.89037e-11	8.73604e-11	8.51385e-11	2.89183e-11	2.81828e-11	6.58996e-11	6.42235e-11	6.04824e-11	5.89441e-11	1.37886e-11	1.3438e-11
CCL16^HRH4	5.97681e-11	5.8248e-11	7.81959e-11	7.62071e-11	3.03145e-11	2.95435e-11	6.63416e-11	6.46543e-11	2.19606e-11	2.14021e-11	5.00443e-11	4.87714e-11	4.59304e-11	4.47622e-11	1.04711e-11	1.02048e-11
CCL17^ACKR2	5.79745e-11	5.65e-11	7.58492e-11	7.39201e-11	2.94048e-11	2.86569e-11	6.43507e-11	6.2714e-11	2.13015e-11	2.07598e-11	4.85424e-11	4.73078e-11	4.4552e-11	4.34189e-11	1.01569e-11	9.89855e-12
CCL17^CCR4	3.9037e-11	3.80442e-11	5.1073e-11	4.9774e-11	1.97997e-11	1.92961e-11	4.33305e-11	4.22284e-11	1.43434e-11	1.39786e-11	3.2686e-11	3.18546e-11	2.99991e-11	2.92361e-11	6.83912e-12	6.66517e-12
CCL18^CCR1	6.5779e-11	6.4106e-11	8.60601e-11	8.38713e-11	3.33633e-11	3.25148e-11	7.30137e-11	7.11566e-11	2.41692e-11	2.35545e-11	5.50772e-11	5.36764e-11	5.05497e-11	4.9264e-11	1.15242e-11	1.12311e-11
CCL18^CCR3	8.12333e-11	7.91672e-11	1.06279e-10	1.03576e-10	4.12017e-11	4.01538e-11	9.01676e-11	8.78743e-11	2.98475e-11	2.90884e-11	6.80172e-11	6.62873e-11	6.24259e-11	6.08382e-11	1.42317e-11	1.38698e-11
CCL18^PITPNM3	4.81142e-11	4.68904e-11	6.29488e-11	6.13478e-11	2.44036e-11	2.3783e-11	5.34059e-11	5.20476e-11	1.76786e-11	1.7229e-11	4.02863e-11	3.92617e-11	3.69746e-11	3.60342e-11	8.4294e-12	8.21501e-12
CCL19^ACKR2	7.43249e-11	7.24345e-11	9.72408e-11	9.47676e-11	3.76978e-11	3.6739e-11	8.24994e-11	8.04011e-11	2.73092e-11	2.66146e-11	6.22327e-11	6.06499e-11	5.71169e-11	5.56642e-11	1.30214e-11	1.26902e-11
CCL19^ACKR4	8.25134e-11	8.04148e-11	1.07954e-10	1.05208e-10	4.1851e-11	4.07866e-11	9.15886e-11	8.92591e-11	3.03179e-11	2.95468e-11	6.90891e-11	6.73319e-11	6.34097e-11	6.17969e-11	1.4456e-11	1.40883e-11
CCL19^ADRA2A	3.13583e-11	3.05607e-11	4.10267e-11	3.99833e-11	1.5905e-11	1.55005e-11	3.48072e-11	3.39219e-11	1.1522e-11	1.12289e-11	2.62565e-11	2.55887e-11	2.40981e-11	2.34852e-11	5.49384e-12	5.35411e-12
CCL19^CCR10	4.32787e-11	4.21779e-11	5.66224e-11	5.51823e-11	2.19511e-11	2.13928e-11	4.80386e-11	4.68168e-11	1.59019e-11	1.54974e-11	3.62375e-11	3.53159e-11	3.32587e-11	3.24128e-11	7.58224e-12	7.38939e-12
CCL19^CCR7	7.56128e-12	7.36897e-12	9.89259e-12	9.64099e-12	3.8351e-12	3.73756e-12	8.3929e-12	8.17944e-12	2.77824e-12	2.70758e-12	6.33112e-12	6.17009e-12	5.81067e-12	5.66289e-12	1.3247e-12	1.29101e-12
CCL19^CCRL2	5.21549e-11	5.08284e-11	6.82353e-11	6.64999e-11	2.64531e-11	2.57803e-11	5.78911e-11	5.64187e-11	1.91633e-11	1.86759e-11	4.36696e-11	4.2559e-11	4.00798e-11	3.90604e-11	9.13731e-12	8.90492e-12
CCL19^CXCR3	2.99e-11	2.91396e-11	3.91189e-11	3.81239e-11	1.51654e-11	1.47797e-11	3.31886e-11	3.23444e-11	1.09862e-11	1.07068e-11	2.50355e-11	2.43988e-11	2.29775e-11	2.23931e-11	5.23836e-12	5.10513e-12
CCL19^GRM7	5.90082e-11	5.75074e-11	7.72016e-11	7.52381e-11	2.99291e-11	2.91679e-11	6.54981e-11	6.38322e-11	2.16814e-11	2.11299e-11	4.94079e-11	4.81513e-11	4.53464e-11	4.41931e-11	1.0338e-11	1.0075e-11
CCL20^ACKR4	3.50092e-11	3.41188e-11	4.58033e-11	4.46384e-11	1.77568e-11	1.73052e-11	3.88597e-11	3.78713e-11	1.28634e-11	1.25363e-11	2.93135e-11	2.85679e-11	2.69038e-11	2.62195e-11	6.13347e-12	5.97747e-12
CCL20^ADRA2A	0	0	0	0	0	0	0	0	0	0	0	0	0	0	0	0
CCL20^CCR6	3.40466e-11	3.31807e-11	4.45439e-11	4.3411e-11	1.72685e-11	1.68293e-11	3.77912e-11	3.683e-11	1.25097e-11	1.21916e-11	2.85075e-11	2.77824e-11	2.6164e-11	2.54986e-11	5.96482e-12	5.81311e-12
CCL20^CXCR3	7.90572e-11	7.70465e-11	1.03432e-10	1.00802e-10	4.0098e-11	3.90782e-11	8.77522e-11	8.55204e-11	2.9048e-11	2.83092e-11	6.61952e-11	6.45116e-11	6.07537e-11	5.92085e-11	1.38505e-11	1.34982e-11
CCL20^GRM7	7.41959e-16	7.23088e-16	9.7072e-16	9.46031e-16	3.76323e-16	3.66752e-16	8.23562e-16	8.02616e-16	2.72618e-16	2.65684e-16	6.21247e-16	6.05447e-16	5.70178e-16	5.55676e-16	1.29988e-16	1.26682e-16
CCL21^ACKR2	1.27796e-11	1.24546e-11	1.67198e-11	1.62946e-11	6.48185e-12	6.31699e-12	1.41851e-11	1.38244e-11	4.69561e-12	4.57618e-12	1.07004e-11	1.04283e-11	9.82083e-12	9.57105e-12	2.23893e-12	2.18199e-12
CCL21^ACKR4	7.74462e-11	7.54765e-11	1.01325e-10	9.87475e-11	3.92809e-11	3.82819e-11	8.5964e-11	8.37777e-11	2.84561e-11	2.77323e-11	6.48463e-11	6.3197e-11	5.95156e-11	5.80019e-11	1.35682e-11	1.32232e-11
CCL21^ADRA2A	2.67429e-11	2.60627e-11	3.49883e-11	3.40984e-11	1.35641e-11	1.32191e-11	2.96842e-11	2.89292e-11	9.82614e-12	9.57622e-12	2.2392e-11	2.18225e-11	2.05513e-11	2.00286e-11	4.68524e-12	4.56608e-12
CCL21^CCR10	6.51185e-11	6.34623e-11	8.5196e-11	8.30291e-11	3.30283e-11	3.21883e-11	7.22805e-11	7.04421e-11	2.39265e-11	2.3318e-11	5.45242e-11	5.31374e-11	5.00421e-11	4.87693e-11	1.14085e-11	1.11183e-11
CCL21^CCR7	6.37497e-11	6.21283e-11	8.3405e-11	8.12837e-11	3.2334e-11	3.15116e-11	7.07611e-11	6.89614e-11	2.34235e-11	2.28278e-11	5.3378e-11	5.20204e-11	4.89901e-11	4.77441e-11	1.11687e-11	1.08846e-11
CCL21^CXCR3	3.68057e-11	3.58695e-11	4.81536e-11	4.69289e-11	1.86679e-11	1.81931e-11	4.08537e-11	3.98146e-11	1.35235e-11	1.31795e-11	3.08176e-11	3.00338e-11	2.82843e-11	2.75649e-11	6.44819e-12	6.28419e-12
CCL21^GRM7	8.79463e-11	8.57095e-11	1.15062e-10	1.12136e-10	4.46066e-11	4.34721e-11	9.7619e-11	9.51362e-11	3.23141e-11	3.14922e-11	7.36381e-11	7.17652e-11	6.75847e-11	6.58658e-11	1.54078e-11	1.50159e-11
CCL23^ACKR2	5.21133e-11	5.07879e-11	6.8181e-11	6.64469e-11	2.6432e-11	2.57598e-11	5.78449e-11	5.63737e-11	1.9148e-11	1.8661e-11	4.36348e-11	4.2525e-11	4.00479e-11	3.90293e-11	9.13003e-12	8.89782e-12
CCL23^CCR1	7.59824e-11	7.40499e-11	9.94094e-11	9.6881e-11	3.85385e-11	3.75583e-11	8.43392e-11	8.21941e-11	2.79182e-11	2.72081e-11	6.36206e-11	6.20025e-11	5.83907e-11	5.69056e-11	1.33118e-11	1.29732e-11
CCL23^FPR2	7.0811e-11	6.901e-11	9.26435e-11	9.02872e-11	3.59155e-11	3.50021e-11	7.8599e-11	7.66e-11	2.60181e-11	2.53563e-11	5.92905e-11	5.77825e-11	5.44166e-11	5.30326e-11	1.24058e-11	1.20903e-11
CCL25^ACKR2	6.68866e-11	6.51854e-11	8.75092e-11	8.52835e-11	3.39251e-11	3.30622e-11	7.4243e-11	7.23548e-11	2.45761e-11	2.39511e-11	5.60046e-11	5.45802e-11	5.14008e-11	5.00935e-11	1.17182e-11	1.14202e-11
CCL25^ACKR4	5.65851e-11	5.51459e-11	7.40315e-11	7.21486e-11	2.87001e-11	2.79702e-11	6.28085e-11	6.12111e-11	2.07911e-11	2.02623e-11	4.73791e-11	4.61741e-11	4.34843e-11	4.23784e-11	9.91346e-12	9.66133e-12
CCL25^ADRA2A	7.44138e-11	7.25212e-11	9.73572e-11	9.4881e-11	3.77429e-11	3.67829e-11	8.25981e-11	8.04973e-11	2.73419e-11	2.66465e-11	6.23072e-11	6.07225e-11	5.71853e-11	5.57309e-11	1.3037e-11	1.27054e-11
CCL25^CCR10	1.00334e-10	9.77818e-11	1.31269e-10	1.2793e-10	5.08895e-11	4.95952e-11	1.11369e-10	1.08536e-10	3.68656e-11	3.59279e-11	8.40101e-11	8.18734e-11	7.71041e-11	7.51431e-11	1.7578e-11	1.7131e-11
CCL25^CCR9	1.08146e-10	1.05396e-10	1.4149e-10	1.37892e-10	5.48522e-11	5.34571e-11	1.20041e-10	1.16988e-10	3.97362e-11	3.87256e-11	9.05518e-11	8.82487e-11	8.3108e-11	8.09943e-11	1.89468e-11	1.84649e-11
CCL25^GRM7	5.66001e-11	5.51605e-11	7.40511e-11	7.21677e-11	2.87077e-11	2.79776e-11	6.28252e-11	6.12273e-11	2.07966e-11	2.02676e-11	4.73916e-11	4.61863e-11	4.34959e-11	4.23896e-11	9.91609e-12	9.66389e-12
CCL26^ACKR2	1.87714e-11	1.8294e-11	2.45591e-11	2.39344e-11	9.52092e-12	9.27877e-12	2.0836e-11	2.03061e-11	6.89719e-12	6.72177e-12	1.57175e-11	1.53177e-11	1.44254e-11	1.40585e-11	3.28868e-12	3.20503e-12
CCL26^CCR1	4.52136e-11	4.40637e-11	5.91539e-11	5.76494e-11	2.29325e-11	2.23492e-11	5.01864e-11	4.89099e-11	1.66128e-11	1.61903e-11	3.78577e-11	3.68948e-11	3.47456e-11	3.38619e-11	7.92123e-12	7.71977e-12
CCL26^CCR2	5.53876e-11	5.39789e-11	7.24648e-11	7.06217e-11	2.80927e-11	2.73782e-11	6.14793e-11	5.99157e-11	2.03511e-11	1.98334e-11	4.63764e-11	4.51969e-11	4.25641e-11	4.14815e-11	9.70367e-12	9.45687e-12
CCL26^CCR3	5.68738e-11	5.54273e-11	7.44092e-11	7.25167e-11	2.88465e-11	2.81129e-11	6.3129e-11	6.15234e-11	2.08971e-11	2.03656e-11	4.76208e-11	4.64097e-11	4.37062e-11	4.25946e-11	9.96405e-12	9.71063e-12
CCL26^CCR5	1.43709e-11	1.40054e-11	1.88018e-11	1.83236e-11	7.28896e-12	7.10358e-12	1.59515e-11	1.55458e-11	5.2803e-12	5.146e-12	1.20329e-11	1.17268e-11	1.10437e-11	1.07628e-11	2.51772e-12	2.45369e-12
CCL26^CX3CR1	1.11585e-10	1.08747e-10	1.45989e-10	1.42276e-10	5.65964e-11	5.51569e-11	1.23858e-10	1.20708e-10	4.09998e-11	3.9957e-11	9.34311e-11	9.10548e-11	8.57507e-11	8.35698e-11	1.95493e-11	1.90521e-11
CCL27^ACKR2	5.85233e-11	5.70349e-11	7.65673e-11	7.46199e-11	2.96832e-11	2.89282e-11	6.49599e-11	6.33078e-11	2.15032e-11	2.09563e-11	4.9002e-11	4.77557e-11	4.49738e-11	4.383e-11	1.0253e-11	9.99227e-12
CCL27^ADRA2A	8.86146e-12	8.63609e-12	1.15936e-11	1.12988e-11	4.49456e-12	4.38025e-12	9.83608e-12	9.58591e-12	3.25597e-12	3.17316e-12	7.41977e-12	7.23105e-12	6.80983e-12	6.63663e-12	1.55249e-12	1.513e-12
CCL27^CCR10	5.47522e-11	5.33596e-11	7.16335e-11	6.98116e-11	2.77705e-11	2.70641e-11	6.0774e-11	5.92283e-11	2.01176e-11	1.96059e-11	4.58444e-11	4.46784e-11	4.20758e-11	4.10056e-11	9.59235e-12	9.34838e-12
CCL27^CCR2	4.79745e-11	4.67543e-11	6.2766e-11	6.11697e-11	2.43328e-11	2.37139e-11	5.32509e-11	5.18965e-11	1.76273e-11	1.71789e-11	4.01694e-11	3.91477e-11	3.68673e-11	3.59296e-11	8.40492e-12	8.19115e-12
CCL27^CCR3	9.13876e-11	8.90633e-11	1.19564e-10	1.16523e-10	4.6352e-11	4.51731e-11	1.01439e-10	9.88588e-11	3.35785e-11	3.27245e-11	7.65195e-11	7.45733e-11	7.02293e-11	6.84431e-11	1.60107e-11	1.56035e-11
CCL27^GRM7	1.25482e-10	1.22291e-10	1.64171e-10	1.59996e-10	6.36449e-11	6.20262e-11	1.39283e-10	1.35741e-10	4.61059e-11	4.49333e-11	1.05067e-10	1.02395e-10	9.64302e-11	9.39776e-11	2.19839e-11	2.14248e-11
CCL28^ACKR2	7.08377e-11	6.90361e-11	9.26785e-11	9.03213e-11	3.59291e-11	3.50153e-11	7.86287e-11	7.66289e-11	2.60279e-11	2.53659e-11	5.93129e-11	5.78044e-11	5.44371e-11	5.30526e-11	1.24105e-11	1.20948e-11
CCL28^ADRA2A	9.58682e-11	9.34299e-11	1.25426e-10	1.22236e-10	4.86246e-11	4.73879e-11	1.06412e-10	1.03706e-10	3.52248e-11	3.43289e-11	8.02711e-11	7.82295e-11	7.36724e-11	7.17987e-11	1.67957e-11	1.63685e-11
CCL28^CCR10	5.66844e-11	5.52427e-11	7.41614e-11	7.22753e-11	2.87505e-11	2.80193e-11	6.29188e-11	6.13185e-11	2.08276e-11	2.02978e-11	4.74623e-11	4.62551e-11	4.35607e-11	4.24528e-11	9.93087e-12	9.67829e-12
CCL28^CCR3	6.26088e-11	6.10165e-11	8.19125e-11	7.98291e-11	3.17554e-11	3.09477e-11	6.94948e-11	6.77273e-11	2.30044e-11	2.24193e-11	5.24228e-11	5.10895e-11	4.81134e-11	4.68897e-11	1.09688e-11	1.06898e-11
CCL28^GRM7	7.59767e-11	7.40443e-11	9.94019e-11	9.68738e-11	3.85356e-11	3.75555e-11	8.43329e-11	8.2188e-11	2.79161e-11	2.72061e-11	6.36158e-11	6.19978e-11	5.83863e-11	5.69014e-11	1.33108e-11	1.29722e-11
CCL2^ACKR2	0.00034261	0.000333896	0.000448244	0.000436843	0.000173773	0.000169353	0.000380291	0.000370619	0.000125885	0.000122683	0.00028687	0.000279573	0.000263288	0.000256591	6.00238e-05	5.84972e-05
CCL2^ACKR4	0.00216871	0.00211356	0.00283737	0.00276521	0.00109998	0.001072	0.00240724	0.00234601	0.00079685	0.000776583	0.00181588	0.00176969	0.00166661	0.00162422	0.000379949	0.000370286
CCL2^CCR1	5.3e-44	5.2e-44	7e-44	6.7e-44	2.7e-44	2.7e-44	5.9e-44	5.7e-44	2e-44	2e-44	4.5e-44	4.3e-44	4e-44	3.9e-44	1e-44	8e-45
CCL2^CCR10	0.00125612	0.00122418	0.00164341	0.00160162	0.000637109	0.000620905	0.00139428	0.00135882	0.000461537	0.000449799	0.00105176	0.00102501	0.000965302	0.000940751	0.000220068	0.00021447
CCL2^CCR2	7.22503e-11	7.04127e-11	9.45265e-11	9.21224e-11	3.66455e-11	3.57135e-11	8.01966e-11	7.81569e-11	2.65469e-11	2.58717e-11	6.04956e-11	5.8957e-11	5.55227e-11	5.41105e-11	1.26579e-11	1.2336e-11
CCL2^CCR3	4.36334e-11	4.25236e-11	5.70865e-11	5.56345e-11	2.2131e-11	2.15681e-11	4.84323e-11	4.72005e-11	1.60322e-11	1.56244e-11	3.65345e-11	3.56053e-11	3.35312e-11	3.26784e-11	7.64438e-12	7.44995e-12
CCL2^CCR4	8.14615e-11	7.93897e-11	1.06578e-10	1.03867e-10	4.13175e-11	4.02666e-11	9.04209e-11	8.81212e-11	2.99314e-11	2.91701e-11	6.82083e-11	6.64735e-11	6.26013e-11	6.10091e-11	1.42717e-11	1.39087e-11
CCL2^CCR5	3.62774e-11	3.53548e-11	4.74625e-11	4.62554e-11	1.84e-11	1.7932e-11	4.02674e-11	3.92432e-11	1.33294e-11	1.29904e-11	3.03753e-11	2.96028e-11	2.78784e-11	2.71693e-11	6.35565e-12	6.194e-12
CCL3L1^ACKR2	0.000387454	0.000377599	0.000506914	0.000494021	0.000196517	0.000191519	0.000430067	0.000419129	0.000142362	0.000138741	0.000324418	0.000316166	0.000297749	0.000290176	6.78802e-05	6.61538e-05
CCL3L1^CCR1	6.05263e-37	5.89868e-37	7.91878e-37	7.71738e-37	3.06991e-37	2.99183e-37	6.71832e-37	6.54744e-37	2.22392e-37	2.16735e-37	5.0679e-37	4.93901e-37	4.6513e-37	4.533e-37	1.06039e-37	1.03342e-37
CCL3L1^CCR3	5.85633e-11	5.70739e-11	7.66197e-11	7.4671e-11	2.97035e-11	2.8948e-11	6.50043e-11	6.33511e-11	2.15179e-11	2.09706e-11	4.90355e-11	4.77883e-11	4.50046e-11	4.38599e-11	1.026e-11	9.9991e-12
CCL3L1^CCR5	3.74004e-11	3.64492e-11	4.89318e-11	4.76873e-11	1.89696e-11	1.84871e-11	4.15139e-11	4.0458e-11	1.3742e-11	1.33925e-11	3.13156e-11	3.05192e-11	2.87414e-11	2.80104e-11	6.55239e-12	6.38574e-12
CCL3^ACKR2	0.000428073	0.000417185	0.000560057	0.000545812	0.00021712	0.000211597	0.000475154	0.000463069	0.000157287	0.000153286	0.000358428	0.000349312	0.000328964	0.000320597	7.49965e-05	7.3089e-05
CCL3^CCR1	1.05689e-36	1.03001e-36	1.38275e-36	1.34759e-36	5.36059e-37	5.22425e-37	1.17313e-36	1.1433e-36	3.88334e-37	3.78457e-37	8.84943e-37	8.62436e-37	8.12197e-37	7.9154e-37	1.85163e-37	1.80454e-37
CCL3^CCR3	6.1e-11	5.94485e-11	7.98075e-11	7.77777e-11	3.09393e-11	3.01524e-11	6.77089e-11	6.59869e-11	2.24132e-11	2.18432e-11	5.10757e-11	4.97766e-11	4.68771e-11	4.56848e-11	1.06869e-11	1.04151e-11
CCL3^CCR4	5.24895e-11	5.11545e-11	6.86731e-11	6.69265e-11	2.66228e-11	2.59457e-11	5.82624e-11	5.67806e-11	1.92862e-11	1.87957e-11	4.39498e-11	4.2832e-11	4.03369e-11	3.9311e-11	9.19593e-12	8.96204e-12
CCL3^CCR5	5.639e-11	5.49558e-11	7.37762e-11	7.18998e-11	2.86012e-11	2.78737e-11	6.2592e-11	6.1e-11	2.07194e-11	2.01924e-11	4.72157e-11	4.60149e-11	4.33344e-11	4.22323e-11	9.87928e-12	9.62802e-12
CCL4^ACKR2	0.000368904	0.000359522	0.000482645	0.00047037	0.000187109	0.00018235	0.000409478	0.000399063	0.000135546	0.000132099	0.000308886	0.00030103	0.000283494	0.000276284	6.46304e-05	6.29866e-05
CCL4^CCR1	1.24174e-36	1.21015e-36	1.62459e-36	1.58327e-36	6.29812e-37	6.13793e-37	1.37831e-36	1.34325e-36	4.56251e-37	4.44647e-37	1.03971e-36	1.01327e-36	9.54245e-37	9.29975e-37	2.17547e-37	2.12014e-37
CCL4^CCR3	6.02797e-11	5.87466e-11	7.88653e-11	7.68594e-11	3.0574e-11	2.97964e-11	6.69095e-11	6.52078e-11	2.21486e-11	2.15853e-11	5.04726e-11	4.91889e-11	4.63236e-11	4.51454e-11	1.05608e-11	1.02922e-11
CCL4^CCR5	6.99485e-11	6.81695e-11	9.15151e-11	8.91875e-11	3.54781e-11	3.45757e-11	7.76417e-11	7.5667e-11	2.57012e-11	2.50475e-11	5.85684e-11	5.70788e-11	5.37538e-11	5.23866e-11	1.22547e-11	1.1943e-11
CCL4^CNR2	6.10498e-11	5.9497e-11	7.98727e-11	7.78412e-11	3.09646e-11	3.01771e-11	6.77642e-11	6.60407e-11	2.24315e-11	2.1861e-11	5.11174e-11	4.98173e-11	4.69153e-11	4.57221e-11	1.06957e-11	1.04236e-11
CCL4^GPRC5D	0.00321012	0.00312848	0.00419987	0.00409305	0.00162818	0.00158677	0.00356318	0.00347256	0.0011795	0.0011495	0.00268786	0.0026195	0.00246691	0.00240416	0.0005624	0.000548096
CCL5^ACKR2	0.000296248	0.000288713	0.000387588	0.00037773	0.000150258	0.000146436	0.000328831	0.000320467	0.00010885	0.000106082	0.000248051	0.000241742	0.00022766	0.00022187	5.19014e-05	5.05814e-05
CCL5^ACKR4	0.00191107	0.00186247	0.0025003	0.00243671	0.000969301	0.000944648	0.00212126	0.00206731	0.000702185	0.000684326	0.00160015	0.00155946	0.00146862	0.00143126	0.000334812	0.000326296
CCL5^ADRA2A	0.0017951	0.00174944	0.00234857	0.00228883	0.000910479	0.000887322	0.00199253	0.00194185	0.000659573	0.000642798	0.00150305	0.00146482	0.00137949	0.00134441	0.000314494	0.000306495
CCL5^CCR1	5.2e-44	5e-44	6.7e-44	6.6e-44	2.7e-44	2.5e-44	5.7e-44	5.6e-44	2e-44	1.8e-44	4.3e-44	4.2e-44	3.9e-44	3.9e-44	8e-45	8e-45
CCL5^CCR3	3.85403e-11	3.75601e-11	5.04231e-11	4.91407e-11	1.95477e-11	1.90506e-11	4.27791e-11	4.16911e-11	1.41609e-11	1.38007e-11	3.22701e-11	3.14493e-11	2.96173e-11	2.88641e-11	6.7521e-12	6.58037e-12
CCL5^CCR4	5.31962e-11	5.18432e-11	6.95977e-11	6.78276e-11	2.69813e-11	2.6295e-11	5.90469e-11	5.75452e-11	1.95459e-11	1.90488e-11	4.45416e-11	4.34087e-11	4.08801e-11	3.98403e-11	9.31975e-12	9.08271e-12
CCL5^CCR5	6.04367e-11	5.88996e-11	7.90706e-11	7.70596e-11	3.06537e-11	2.9874e-11	6.70838e-11	6.53776e-11	2.22063e-11	2.16415e-11	5.06041e-11	4.9317e-11	4.64442e-11	4.5263e-11	1.05883e-11	1.0319e-11
CCL5^CCRL2	5.23802e-11	5.1048e-11	6.85302e-11	6.67872e-11	2.65674e-11	2.58917e-11	5.81412e-11	5.66625e-11	1.92461e-11	1.87566e-11	4.38583e-11	4.27429e-11	4.0253e-11	3.92292e-11	9.17679e-12	8.94339e-12
CCL5^CXCR3	4.6533e-11	4.53495e-11	6.08802e-11	5.93318e-11	2.36017e-11	2.30014e-11	5.16509e-11	5.03372e-11	1.70976e-11	1.66628e-11	3.89624e-11	3.79715e-11	3.57596e-11	3.48501e-11	8.15239e-12	7.94504e-12
CCL5^DPP4	0.000149985	0.00014617	0.000196228	0.000191238	7.60727e-05	7.41379e-05	0.000166481	0.000162247	5.51089e-05	5.37073e-05	0.000125583	0.000122389	0.00011526	0.000112328	2.62767e-05	2.56084e-05
CCL5^GPR75	1.55746e-11	1.51785e-11	2.03766e-11	1.98584e-11	7.8995e-12	7.69858e-12	1.72876e-11	1.68479e-11	5.72259e-12	5.57704e-12	1.30407e-11	1.27091e-11	1.19687e-11	1.16643e-11	2.72861e-12	2.65921e-12
CCL5^GRM7	0.0098197	0.00956995	0.0128473	0.0125206	0.00498058	0.00485391	0.0108997	0.0106225	0.00360805	0.00351629	0.00822211	0.00801299	0.00754622	0.00735429	0.00172037	0.00167661
CCL5^SDC1	6.53852e-11	6.37222e-11	8.55448e-11	8.33691e-11	3.31635e-11	3.23201e-11	7.25765e-11	7.07306e-11	2.40245e-11	2.34134e-11	5.47475e-11	5.3355e-11	5.0247e-11	4.8969e-11	1.14552e-11	1.11639e-11
CCL5^SDC4	0.0120768	0.0117696	0.0158003	0.0153984	0.00612536	0.00596957	0.013405	0.0130641	0.00443736	0.0043245	0.0101119	0.00985476	0.0092807	0.00904466	0.0021158	0.00206198
CCN1^CAV1	1.09078e-10	1.06304e-10	1.4271e-10	1.3908e-10	5.53249e-11	5.39177e-11	1.21075e-10	1.17996e-10	4.00787e-11	3.90593e-11	9.13321e-11	8.90092e-11	8.38242e-11	8.16923e-11	1.91101e-11	1.8624e-11
CCN1^ITGA5	5.09525e-11	4.96566e-11	6.66622e-11	6.49668e-11	2.58432e-11	2.51859e-11	5.65564e-11	5.5118e-11	1.87215e-11	1.82453e-11	4.26629e-11	4.15778e-11	3.91558e-11	3.81599e-11	8.92666e-12	8.69962e-12
CCN1^ITGAM	4.41695e-11	4.30461e-11	5.77879e-11	5.63181e-11	2.24029e-11	2.18331e-11	4.90274e-11	4.77805e-11	1.62292e-11	1.58164e-11	3.69834e-11	3.60428e-11	3.39432e-11	3.30799e-11	7.7383e-12	7.54149e-12
CCN1^ITGAV	5.63962e-11	5.49618e-11	7.37843e-11	7.19077e-11	2.86043e-11	2.78768e-11	6.25988e-11	6.10067e-11	2.07216e-11	2.01946e-11	4.72209e-11	4.60199e-11	4.33392e-11	4.22369e-11	9.88037e-12	9.62907e-12
CCN1^ITGB2	5.22888e-11	5.09589e-11	6.84106e-11	6.66707e-11	2.6521e-11	2.58465e-11	5.80397e-11	5.65636e-11	1.92125e-11	1.87238e-11	4.37818e-11	4.26683e-11	4.01828e-11	3.91608e-11	9.16078e-12	8.92779e-12
CCN1^ITGB3	5.78768e-11	5.64047e-11	7.57214e-11	7.37955e-11	2.93552e-11	2.86086e-11	6.42422e-11	6.26083e-11	2.12656e-11	2.07248e-11	4.84606e-11	4.72281e-11	4.4477e-11	4.33457e-11	1.01398e-11	9.88187e-12
CCN1^ITGB5	5.81653e-11	5.6686e-11	7.6099e-11	7.41635e-11	2.95016e-11	2.87513e-11	6.45626e-11	6.29205e-11	2.13717e-11	2.08281e-11	4.87022e-11	4.74636e-11	4.46987e-11	4.35619e-11	1.01903e-11	9.93114e-12
CCN1^SDC4	7.59246e-11	7.39935e-11	9.93337e-11	9.68073e-11	3.85091e-11	3.75297e-11	8.4275e-11	8.21316e-11	2.7897e-11	2.71874e-11	6.35722e-11	6.19553e-11	5.83463e-11	5.68623e-11	1.33017e-11	1.29634e-11
CCN1^TLR2	8.40416e-11	8.19042e-11	1.09953e-10	1.07157e-10	4.26261e-11	4.1542e-11	9.32848e-11	9.09123e-11	3.08794e-11	3.0094e-11	7.03686e-11	6.85789e-11	6.45841e-11	6.29415e-11	1.47237e-11	1.43493e-11
CCN1^TLR4	3.80106e-11	3.70438e-11	4.973e-11	4.84652e-11	1.92791e-11	1.87887e-11	4.21911e-11	4.1118e-11	1.39662e-11	1.3611e-11	3.18265e-11	3.1017e-11	2.92102e-11	2.84673e-11	6.65929e-12	6.48992e-12
CCN3^NOTCH1	6.31908e-11	6.15836e-11	8.26739e-11	8.05712e-11	3.20506e-11	3.12354e-11	7.01408e-11	6.83568e-11	2.32182e-11	2.26277e-11	5.29101e-11	5.15644e-11	4.85607e-11	4.73256e-11	1.10708e-11	1.07892e-11
CCN3^PLXNA1	5.57224e-12	5.43052e-12	7.29028e-12	7.10486e-12	2.82625e-12	2.75437e-12	6.18509e-12	6.02778e-12	2.04741e-12	1.99533e-12	4.66567e-12	4.54701e-12	4.28214e-12	4.17323e-12	9.76232e-13	9.51403e-13
CCN4^ITGA5	7.52281e-11	7.33148e-11	9.84225e-11	9.59193e-11	3.81559e-11	3.71855e-11	8.3502e-11	8.13782e-11	2.76411e-11	2.6938e-11	6.2989e-11	6.1387e-11	5.78111e-11	5.63407e-11	1.31796e-11	1.28444e-11
CCN4^ITGB1	5.60312e-11	5.46061e-11	7.33068e-11	7.14423e-11	2.84192e-11	2.76964e-11	6.21937e-11	6.06119e-11	2.05875e-11	2.00639e-11	4.69153e-11	4.57221e-11	4.30587e-11	4.19635e-11	9.81642e-12	9.56675e-12
CD14^ITGA4	0.00492416	0.00479892	0.00644238	0.00627852	0.00249754	0.00243402	0.00546573	0.00532672	0.00180928	0.00176326	0.00412303	0.00401816	0.0037841	0.00368786	0.000862691	0.000840749
CD14^ITGB1	0.0199669	0.0194591	0.0261231	0.0254587	0.0101273	0.00986969	0.0221629	0.0215992	0.00733643	0.00714984	0.0167184	0.0162932	0.0153441	0.0149538	0.00349811	0.00340915
CD14^ITGB2	0	0	0	0	0	0	0	0	0	0	0	0	0	0	0	0
CD14^RIPK1	0.0279747	0.0272632	0.0365999	0.0356691	0.0141889	0.013828	0.0310515	0.0302617	0.0102787	0.0100173	0.0234234	0.0228277	0.0214979	0.0209512	0.00490105	0.0047764
CD14^TLR1	1.3229e-18	1.28926e-18	1.73078e-18	1.68676e-18	6.7098e-19	6.53915e-19	1.4684e-18	1.43105e-18	4.86074e-19	4.73712e-19	1.10768e-18	1.0795e-18	1.01662e-18	9.90764e-19	2.31767e-19	2.25872e-19
CD14^TLR4	3.72635e-38	3.63157e-38	4.87526e-38	4.75126e-38	1.89001e-38	1.84194e-38	4.13618e-38	4.03098e-38	1.36917e-38	1.33435e-38	3.12009e-38	3.04074e-38	2.86361e-38	2.79078e-38	6.5284e-39	6.36236e-39
CD14^TLR6	4.23947e-11	4.13165e-11	5.54659e-11	5.40552e-11	2.15027e-11	2.09558e-11	4.70574e-11	4.58606e-11	1.55771e-11	1.51809e-11	3.54974e-11	3.45946e-11	3.25794e-11	3.17507e-11	7.42737e-12	7.23847e-12
CD14^TLR9	6.04853e-11	5.8947e-11	7.91342e-11	7.71216e-11	3.06783e-11	2.98981e-11	6.71377e-11	6.54302e-11	2.22241e-11	2.16589e-11	5.06448e-11	4.93567e-11	4.64816e-11	4.52994e-11	1.05968e-11	1.03273e-11
CD177^PECAM1	8.9218e-11	8.69488e-11	1.16726e-10	1.13757e-10	4.52516e-11	4.41007e-11	9.90305e-11	9.65118e-11	3.27813e-11	3.19476e-11	7.47028e-11	7.28029e-11	6.8562e-11	6.68182e-11	1.56306e-11	1.52331e-11
CD1D^CEACAM5	8.70959e-11	8.48808e-11	1.13949e-10	1.11051e-10	4.41753e-11	4.30518e-11	9.66751e-11	9.42163e-11	3.20016e-11	3.11877e-11	7.2926e-11	7.10713e-11	6.69312e-11	6.52289e-11	1.52588e-11	1.48707e-11
CD1D^LILRB2	6.7656e-11	6.59353e-11	8.85158e-11	8.62645e-11	3.43153e-11	3.34425e-11	7.5097e-11	7.3187e-11	2.48588e-11	2.42266e-11	5.66488e-11	5.5208e-11	5.19921e-11	5.06697e-11	1.1853e-11	1.15516e-11
CD200R1^CD200	0.00265852	0.0025909	0.00347819	0.00338973	0.00134841	0.00131411	0.00295091	0.00287586	0.000976818	0.000951974	0.00222599	0.00216938	0.00204301	0.00199105	0.000465761	0.000453915
CD200^CD200R1	4.83791e-11	4.71486e-11	6.32954e-11	6.16856e-11	2.4538e-11	2.39139e-11	5.37e-11	5.23342e-11	1.77759e-11	1.73238e-11	4.05082e-11	3.94779e-11	3.71782e-11	3.62326e-11	8.47581e-12	8.26024e-12
CD200^CD200R1L	6.44491e-11	6.28099e-11	8.43201e-11	8.21756e-11	3.26888e-11	3.18574e-11	7.15375e-11	6.9718e-11	2.36805e-11	2.30782e-11	5.39637e-11	5.25912e-11	4.95277e-11	4.8268e-11	1.12912e-11	1.1004e-11
CD22^PTPRC	0	0	0	0	0	0	0	0	0	0	0	0	0	0	0	0
CD24^SELP	1.07557e-10	1.04821e-10	1.40719e-10	1.3714e-10	5.45532e-11	5.31657e-11	1.19387e-10	1.1635e-10	3.95197e-11	3.85145e-11	9.00582e-11	8.77677e-11	8.26551e-11	8.05529e-11	1.88435e-11	1.83643e-11
CD24^SIGLEC10	4.73399e-11	4.61359e-11	6.19358e-11	6.03606e-11	2.40109e-11	2.34002e-11	5.25465e-11	5.12101e-11	1.73941e-11	1.69517e-11	3.9638e-11	3.86299e-11	3.63796e-11	3.54544e-11	8.29375e-12	8.08281e-12
CD274^CD80	8.05771e-11	7.85277e-11	1.05421e-10	1.02739e-10	4.08689e-11	3.98295e-11	8.94392e-11	8.71645e-11	2.96064e-11	2.88534e-11	6.74677e-11	6.57518e-11	6.19216e-11	6.03467e-11	1.41168e-11	1.37577e-11
CD274^PDCD1	5.11907e-11	4.98887e-11	6.69739e-11	6.52705e-11	2.59641e-11	2.53037e-11	5.68208e-11	5.53757e-11	1.8809e-11	1.83306e-11	4.28623e-11	4.17722e-11	3.93389e-11	3.83383e-11	8.96839e-12	8.74029e-12
CD28^CD80	0	0	0	0	0	0	0	0	0	0	0	0	0	0	0	0
CD28^CD86	6.31503e-11	6.15441e-11	8.26209e-11	8.05195e-11	3.203e-11	3.12154e-11	7.00958e-11	6.8313e-11	2.32033e-11	2.26132e-11	5.28762e-11	5.15313e-11	4.85295e-11	4.72952e-11	1.10637e-11	1.07823e-11
CD34^SELL	5.25242e-11	5.11884e-11	6.87186e-11	6.69708e-11	2.66404e-11	2.59629e-11	5.8301e-11	5.68182e-11	1.9299e-11	1.88081e-11	4.39789e-11	4.28604e-11	4.03637e-11	3.93371e-11	9.20202e-12	8.96798e-12
CD34^SELP	7.87964e-11	7.67924e-11	1.03091e-10	1.00469e-10	3.99658e-11	3.89493e-11	8.74627e-11	8.52383e-11	2.89522e-11	2.82158e-11	6.59768e-11	6.42988e-11	6.05532e-11	5.90131e-11	1.38048e-11	1.34537e-11
CD38^PECAM1	0.00250139	0.00243777	0.00327262	0.00318939	0.00126871	0.00123644	0.0027765	0.00270588	0.000919085	0.000895709	0.00209443	0.00204116	0.00192226	0.00187337	0.000438233	0.000427087
CD40LG^CD40	0	0	0	0	0	0	0	0	0	0	0	0	0	0	0	0
CD40LG^CD53	6.81654e-11	6.64317e-11	8.91823e-11	8.6914e-11	3.45737e-11	3.36943e-11	7.56625e-11	7.37381e-11	2.5046e-11	2.4409e-11	5.70754e-11	5.56237e-11	5.23836e-11	5.10512e-11	1.19423e-11	1.16386e-11
CD40LG^CD9	0	0	0	0	0	0	0	0	0	0	0	0	0	0	0	0
CD40LG^ITGA2B_ITGB3	4.15949e-11	4.0537e-11	5.44195e-11	5.30354e-11	2.10971e-11	2.05605e-11	4.61697e-11	4.49954e-11	1.52832e-11	1.48945e-11	3.48277e-11	3.39419e-11	3.19647e-11	3.11517e-11	7.28725e-12	7.10191e-12
CD40LG^ITGA5_ITGB1	0	0	0	0	0	0	0	0	0	0	0	0	0	0	0	0
CD40LG^ITGAM_ITGB2	8.78035e-11	8.55703e-11	1.14875e-10	1.11953e-10	4.45342e-11	4.34015e-11	9.74604e-11	9.49817e-11	3.22616e-11	3.14411e-11	7.35185e-11	7.16486e-11	6.7475e-11	6.57588e-11	1.53828e-11	1.49916e-11
CD40LG^TRAF3	0	0	0	0	0	0	0	0	0	0	0	0	0	0	0	0
CD47^SIRPA	0.00420419	0.00409726	0.00550043	0.00536053	0.00213238	0.00207814	0.00466658	0.00454789	0.00154474	0.00150546	0.0035202	0.00343066	0.00323082	0.00314865	0.000736556	0.000717823
CD47^SIRPG	5.98856e-11	5.83625e-11	7.83496e-11	7.63569e-11	3.03741e-11	2.96016e-11	6.6472e-11	6.47814e-11	2.20038e-11	2.14441e-11	5.01426e-11	4.88673e-11	4.60207e-11	4.48502e-11	1.04917e-11	1.02249e-11
CD48^CD2	1.11108e-36	1.08282e-36	1.45365e-36	1.41668e-36	5.63544e-37	5.49211e-37	1.23328e-36	1.20192e-36	4.08245e-37	3.97862e-37	9.30318e-37	9.06656e-37	8.53842e-37	8.32125e-37	1.94657e-37	1.89706e-37
CD48^CD244	6.36101e-11	6.19923e-11	8.32225e-11	8.11059e-11	3.22632e-11	3.14427e-11	7.06062e-11	6.88104e-11	2.33723e-11	2.27778e-11	5.32612e-11	5.19066e-11	4.88829e-11	4.76397e-11	1.11442e-11	1.08608e-11
CD52^SIGLEC10	4.46656e-11	4.35296e-11	5.8437e-11	5.69507e-11	2.26545e-11	2.20783e-11	4.95781e-11	4.83171e-11	1.64115e-11	1.59941e-11	3.73988e-11	3.64476e-11	3.43245e-11	3.34515e-11	7.82522e-12	7.6262e-12
CD55^ADGRE2	5.48886e-25	5.34925e-25	7.18119e-25	6.99854e-25	2.78396e-25	2.71316e-25	6.09254e-25	5.93758e-25	2.01677e-25	1.96548e-25	4.59586e-25	4.47897e-25	4.21806e-25	4.11078e-25	9.61624e-26	9.37166e-26
CD55^ADGRE5	0.0106049	0.0103352	0.0138747	0.0135218	0.00537885	0.00524205	0.0117713	0.0114719	0.00389657	0.00379747	0.00887959	0.00865375	0.00814965	0.00794237	0.00185794	0.00181069
CD55^CR1	6.98959e-11	6.81182e-11	9.14463e-11	8.91205e-11	3.54514e-11	3.45497e-11	7.75833e-11	7.56101e-11	2.56818e-11	2.50287e-11	5.85243e-11	5.70358e-11	5.37134e-11	5.23473e-11	1.22455e-11	1.1934e-11
CD58^CD2	6.78559e-37	6.61301e-37	8.87773e-37	8.65194e-37	3.44167e-37	3.35413e-37	7.53189e-37	7.34033e-37	2.49323e-37	2.42982e-37	5.68162e-37	5.53712e-37	5.21457e-37	5.08194e-37	1.18881e-37	1.15857e-37
CD59^CD2	1.78389e-36	1.73852e-36	2.3339e-36	2.27454e-36	9.04795e-37	8.81782e-37	1.98009e-36	1.92973e-36	6.55455e-37	6.38785e-37	1.49367e-36	1.45568e-36	1.37088e-36	1.33601e-36	3.1253e-37	3.04581e-37
CD59^STAB1	1.08822e-16	1.06054e-16	1.42374e-16	1.38752e-16	5.51946e-17	5.37908e-17	1.2079e-16	1.17718e-16	3.99843e-17	3.89673e-17	9.1117e-17	8.87996e-17	8.36268e-17	8.14999e-17	1.90651e-17	1.85802e-17
CD5L^CD5	9.06492e-11	8.83436e-11	1.18598e-10	1.15582e-10	4.59775e-11	4.48081e-11	1.00619e-10	9.806e-11	3.33072e-11	3.24601e-11	7.59012e-11	7.39707e-11	6.96618e-11	6.789e-11	1.58813e-11	1.54774e-11
CD70^CD27	5.183e-11	5.05118e-11	6.78103e-11	6.60856e-11	2.62883e-11	2.56197e-11	5.75304e-11	5.60672e-11	1.90439e-11	1.85595e-11	4.33976e-11	4.22938e-11	3.98301e-11	3.88171e-11	9.08039e-12	8.84944e-12
CD70^TNFRSF13B	2.92883e-11	2.85434e-11	3.83185e-11	3.7344e-11	1.48551e-11	1.44773e-11	3.25096e-11	3.16827e-11	1.07614e-11	1.04877e-11	2.45233e-11	2.38996e-11	2.25074e-11	2.1935e-11	5.13119e-12	5.00069e-12
CD72^CD5	9.8641e-11	9.61321e-11	1.29054e-10	1.25772e-10	5.0031e-11	4.87585e-11	1.0949e-10	1.06705e-10	3.62436e-11	3.53218e-11	8.25927e-11	8.04921e-11	7.58033e-11	7.38753e-11	1.72815e-11	1.68419e-11
CD80^CD28	6.33066e-11	6.16965e-11	8.28254e-11	8.07189e-11	3.21093e-11	3.12926e-11	7.02693e-11	6.84821e-11	2.32607e-11	2.26691e-11	5.30071e-11	5.16589e-11	4.86497e-11	4.74123e-11	1.1091e-11	1.0809e-11
CD80^CTLA4	7.71404e-11	7.51784e-11	1.00924e-10	9.83575e-11	3.91258e-11	3.81307e-11	8.56246e-11	8.34468e-11	2.83437e-11	2.76228e-11	6.45902e-11	6.29474e-11	5.92806e-11	5.77729e-11	1.35147e-11	1.31709e-11
CD86^CD28	7.37119e-11	7.18372e-11	9.64389e-11	9.39861e-11	3.73869e-11	3.6436e-11	8.1819e-11	7.97381e-11	2.7084e-11	2.63951e-11	6.17195e-11	6.01497e-11	5.66459e-11	5.52052e-11	1.2914e-11	1.25856e-11
CD86^CTLA4	4.93759e-11	4.81201e-11	6.45995e-11	6.29565e-11	2.50436e-11	2.44066e-11	5.48064e-11	5.34125e-11	1.81422e-11	1.76807e-11	4.13428e-11	4.02913e-11	3.79442e-11	3.69792e-11	8.65044e-12	8.43043e-12
CD96^NECTIN1	0	0	0	0	0	0	0	0	0	0	0	0	0	0	0	0
CD96^PVR	0	0	0	0	0	0	0	0	0	0	0	0	0	0	0	0
CD99^CD81	0.00493838	0.00481278	0.00646098	0.00629666	0.00250476	0.00244105	0.00548152	0.0053421	0.00181451	0.00176836	0.00413494	0.00402977	0.00379503	0.00369851	0.000865182	0.000843178
CD99^CD99L2	0.001881	0.00183316	0.00246095	0.00239836	0.000954046	0.000929781	0.00208787	0.00203477	0.000691134	0.000673556	0.00157497	0.00153491	0.0014455	0.00140874	0.000329542	0.000321161
CD99^PILRA	0	0	0	0	0	0	0	0	0	0	0	0	0	0	0	0
CD99^PILRB	0.00521784	0.00508513	0.00682661	0.00665299	0.0026465	0.00257919	0.00579172	0.00564441	0.00191719	0.00186843	0.00436893	0.00425782	0.00400979	0.00390781	0.000914143	0.000890893
CDH1^CDH2	3.66558e-11	3.57235e-11	4.79576e-11	4.67378e-11	1.85919e-11	1.81191e-11	4.06873e-11	3.96525e-11	1.34684e-11	1.31259e-11	3.06922e-11	2.99115e-11	2.81691e-11	2.74527e-11	6.42194e-12	6.2586e-12
CDH1^EGFR	3.55122e-11	3.4609e-11	4.64614e-11	4.52797e-11	1.80119e-11	1.75538e-11	3.9418e-11	3.84155e-11	1.30483e-11	1.27164e-11	2.97346e-11	2.89784e-11	2.72903e-11	2.65962e-11	6.22159e-12	6.06336e-12
CDH1^IGF1R	7.66674e-11	7.47174e-11	1.00306e-10	9.77544e-11	3.88859e-11	3.78969e-11	8.50995e-11	8.29351e-11	2.81699e-11	2.74534e-11	6.41941e-11	6.25614e-11	5.89171e-11	5.74186e-11	1.34318e-11	1.30902e-11
CDH1^ITGA2_ITGB1	7.85553e-11	7.65573e-11	1.02776e-10	1.00162e-10	3.98434e-11	3.88301e-11	8.71951e-11	8.49774e-11	2.88635e-11	2.81294e-11	6.57749e-11	6.4102e-11	6.03679e-11	5.88325e-11	1.37625e-11	1.34125e-11
CDH1^ITGAE_ITGB7	7.78822e-11	7.59013e-11	1.01895e-10	9.93034e-11	3.95021e-11	3.84974e-11	8.64479e-11	8.42492e-11	2.86162e-11	2.78884e-11	6.52113e-11	6.35527e-11	5.98507e-11	5.83284e-11	1.36446e-11	1.32976e-11
CDH1^KLRG1	4.07004e-11	3.96652e-11	5.32492e-11	5.18949e-11	2.06434e-11	2.01183e-11	4.51768e-11	4.40278e-11	1.49545e-11	1.45742e-11	3.40787e-11	3.3212e-11	3.12773e-11	3.04818e-11	7.13054e-12	6.94918e-12
CDH1^LRP5	6.35341e-11	6.19182e-11	8.3123e-11	8.10089e-11	3.22247e-11	3.14051e-11	7.05218e-11	6.87282e-11	2.33443e-11	2.27506e-11	5.31975e-11	5.18445e-11	4.88245e-11	4.75827e-11	1.11309e-11	1.08478e-11
CDH1^PTPRF	7.86892e-11	7.66878e-11	1.02951e-10	1.00332e-10	3.99114e-11	3.88963e-11	8.73437e-11	8.51222e-11	2.89128e-11	2.81774e-11	6.5887e-11	6.42112e-11	6.04708e-11	5.89328e-11	1.3786e-11	1.34354e-11
CDH1^PTPRM	6.79161e-11	6.61887e-11	8.8856e-11	8.65961e-11	3.44472e-11	3.35711e-11	7.53857e-11	7.34684e-11	2.49544e-11	2.43197e-11	5.68666e-11	5.54203e-11	5.21919e-11	5.08645e-11	1.18986e-11	1.1596e-11
CEACAM1^EGFR	7.73564e-11	7.53889e-11	1.01207e-10	9.8633e-11	3.92354e-11	3.82375e-11	8.58643e-11	8.36805e-11	2.84231e-11	2.77002e-11	6.4771e-11	6.31237e-11	5.94466e-11	5.79347e-11	1.35525e-11	1.32078e-11
CEACAM1^HAVCR2	6.75681e-11	6.58495e-11	8.84007e-11	8.61524e-11	3.42707e-11	3.33991e-11	7.49994e-11	7.30919e-11	2.48265e-11	2.41951e-11	5.65752e-11	5.51363e-11	5.19245e-11	5.06038e-11	1.18376e-11	1.15366e-11
CEACAM5^CD8A	9.27057e-11	9.03479e-11	1.21289e-10	1.18204e-10	4.70206e-11	4.58247e-11	1.02902e-10	1.00285e-10	3.40629e-11	3.31965e-11	7.76232e-11	7.56489e-11	7.12422e-11	6.94303e-11	1.62416e-11	1.58286e-11
CEACAM6^CEACAM1	5.71225e-11	5.56697e-11	7.47346e-11	7.28338e-11	2.89727e-11	2.82358e-11	6.34051e-11	6.17924e-11	2.09885e-11	2.04547e-11	4.78291e-11	4.66126e-11	4.38973e-11	4.27809e-11	1.00076e-11	9.75309e-12
CEACAM6^EGFR	4.53779e-11	4.42238e-11	5.93689e-11	5.78589e-11	2.30158e-11	2.24304e-11	5.03687e-11	4.90876e-11	1.66732e-11	1.62491e-11	3.79952e-11	3.70289e-11	3.48719e-11	3.39849e-11	7.95001e-12	7.74781e-12
CEL^CXCR4	1.04762e-10	1.02097e-10	1.37062e-10	1.33576e-10	5.31355e-11	5.17841e-11	1.16284e-10	1.13326e-10	3.84927e-11	3.75136e-11	8.77179e-11	8.54869e-11	8.05071e-11	7.84595e-11	1.83538e-11	1.7887e-11
CFH^ITGAM	1.13779e-10	1.10885e-10	1.4886e-10	1.45074e-10	5.77091e-11	5.62414e-11	1.26293e-10	1.23081e-10	4.18059e-11	4.07426e-11	9.52682e-11	9.28451e-11	8.74367e-11	8.52129e-11	1.99336e-11	1.94267e-11
CFP^NCR1	1.83792e-11	1.79117e-11	2.40459e-11	2.34343e-11	9.32198e-12	9.08489e-12	2.04006e-11	1.98817e-11	6.75307e-12	6.58131e-12	1.5389e-11	1.49976e-11	1.4124e-11	1.37648e-11	3.21996e-12	3.13806e-12
CGA^ADRB2	1.03667e-10	1.01031e-10	1.3563e-10	1.3218e-10	5.25803e-11	5.1243e-11	1.15069e-10	1.12142e-10	3.80904e-11	3.71217e-11	8.68013e-11	8.45936e-11	7.96659e-11	7.76397e-11	1.81621e-11	1.77001e-11
CGA^FSHR	5.83444e-11	5.68605e-11	7.63332e-11	7.43918e-11	2.95924e-11	2.88398e-11	6.47614e-11	6.31142e-11	2.14375e-11	2.08923e-11	4.88522e-11	4.76097e-11	4.48363e-11	4.3696e-11	1.02217e-11	9.96172e-12
CGA^GPR20	4.88395e-11	4.75973e-11	6.38977e-11	6.22726e-11	2.47715e-11	2.41415e-11	5.4211e-11	5.28322e-11	1.79451e-11	1.74887e-11	4.08936e-11	3.98536e-11	3.7532e-11	3.65774e-11	8.55647e-12	8.33885e-12
CGA^GPR84	8.13343e-11	7.92656e-11	1.06411e-10	1.03705e-10	4.1253e-11	4.02037e-11	9.02797e-11	8.79836e-11	2.98846e-11	2.91246e-11	6.81018e-11	6.63697e-11	6.25035e-11	6.09138e-11	1.42494e-11	1.3887e-11
CGA^LHCGR	5.41415e-11	5.27645e-11	7.08345e-11	6.90329e-11	2.74607e-11	2.67623e-11	6.00962e-11	5.85677e-11	1.98932e-11	1.93872e-11	4.5333e-11	4.41801e-11	4.16065e-11	4.05483e-11	9.48536e-12	9.24411e-12
CGA^PTH1R	5.28283e-11	5.14847e-11	6.91164e-11	6.73585e-11	2.67947e-11	2.61132e-11	5.86386e-11	5.71472e-11	1.94107e-11	1.8917e-11	4.42335e-11	4.31085e-11	4.05973e-11	3.95648e-11	9.2553e-12	9.0199e-12
CGA^RAMP2	3.50867e-11	3.41944e-11	4.59047e-11	4.47372e-11	1.77961e-11	1.73435e-11	3.89457e-11	3.79552e-11	1.28919e-11	1.2564e-11	2.93784e-11	2.86312e-11	2.69633e-11	2.62776e-11	6.14705e-12	5.9907e-12
CGA^RAMP3	8.34354e-11	8.13134e-11	1.0916e-10	1.06384e-10	4.23187e-11	4.12424e-11	9.2612e-11	9.02565e-11	3.06567e-11	2.9877e-11	6.98611e-11	6.80842e-11	6.41182e-11	6.24874e-11	1.46175e-11	1.42458e-11
CGA^TSHR	6.40167e-11	6.23885e-11	8.37544e-11	8.16242e-11	3.24694e-11	3.16436e-11	7.10575e-11	6.92502e-11	2.35217e-11	2.29234e-11	5.36016e-11	5.22384e-11	4.91954e-11	4.79441e-11	1.12155e-11	1.09302e-11
CGA^VIPR1	6.1638e-11	6.00703e-11	8.06423e-11	7.85913e-11	3.1263e-11	3.04678e-11	6.84172e-11	6.66771e-11	2.26476e-11	2.20716e-11	5.16099e-11	5.02973e-11	4.73674e-11	4.61626e-11	1.07987e-11	1.05241e-11
CGN^OCLN	2.00221e-11	1.95129e-11	2.61954e-11	2.55291e-11	1.01553e-11	9.89699e-12	2.22242e-11	2.1659e-11	7.35673e-12	7.16962e-12	1.67647e-11	1.63383e-11	1.53865e-11	1.49952e-11	3.50779e-12	3.41858e-12
CGN^TGFBR1	9.13977e-11	8.90731e-11	1.19578e-10	1.16536e-10	4.63572e-11	4.51781e-11	1.0145e-10	9.88697e-11	3.35822e-11	3.27281e-11	7.65279e-11	7.45815e-11	7.0237e-11	6.84506e-11	1.60125e-11	1.56052e-11
CGN^TGFBR2	3.42625e-11	3.33911e-11	4.48263e-11	4.36862e-11	1.7378e-11	1.6936e-11	3.80308e-11	3.70635e-11	1.25891e-11	1.22689e-11	2.86882e-11	2.79586e-11	2.63299e-11	2.56603e-11	6.00264e-12	5.84997e-12
CHAD^ITGA2_ITGB1	1.18634e-10	1.15617e-10	1.55212e-10	1.51264e-10	6.01716e-11	5.86413e-11	1.31682e-10	1.28333e-10	4.35898e-11	4.24811e-11	9.93333e-11	9.68069e-11	9.11677e-11	8.8849e-11	2.07842e-11	2.02556e-11
CIRBP^TREM1	1.97099e-11	1.92086e-11	2.57869e-11	2.5131e-11	9.99692e-12	9.74266e-12	2.18777e-11	2.13213e-11	7.24201e-12	7.05782e-12	1.65032e-11	1.60835e-11	1.51466e-11	1.47614e-11	3.45309e-12	3.36527e-12
CKLF^CCR4	9.84275e-11	9.59241e-11	1.28775e-10	1.255e-10	4.99227e-11	4.8653e-11	1.09253e-10	1.06474e-10	3.61652e-11	3.52454e-11	8.2414e-11	8.03179e-11	7.56392e-11	7.37155e-11	1.72441e-11	1.68055e-11
CKLF^LRP6	0.0138508	0.0134985	0.0181213	0.0176604	0.00702516	0.00684648	0.0153742	0.0149831	0.0050892	0.00495976	0.0115974	0.0113024	0.010644	0.0103733	0.0024266	0.00236488
CLCF1^CRLF1	5.2019e-11	5.0696e-11	6.80576e-11	6.63267e-11	2.63842e-11	2.57131e-11	5.77403e-11	5.62717e-11	1.91133e-11	1.86272e-11	4.35559e-11	4.24481e-11	3.99754e-11	3.89587e-11	9.11351e-12	8.88172e-12
CLCF1^SORL1	7.90284e-11	7.70184e-11	1.03395e-10	1.00765e-10	4.00834e-11	3.9064e-11	8.77203e-11	8.54892e-11	2.90374e-11	2.82989e-11	6.61711e-11	6.44881e-11	6.07315e-11	5.91869e-11	1.38454e-11	1.34933e-11
CLEC11A^ITGA10	0.0056288	0.00548564	0.00736428	0.00717698	0.00285494	0.00278233	0.00624787	0.00608897	0.00206819	0.00201559	0.00471303	0.00459316	0.0043256	0.00421558	0.000986141	0.00096106
CLEC11A^ITGA11	0.0118203	0.0115197	0.0154648	0.0150715	0.00599531	0.00584283	0.0131204	0.0127867	0.00434315	0.00423268	0.00989726	0.00964553	0.00908366	0.00885263	0.00207087	0.0020182
CLEC11A^ITGB1	0.0347299	0.0338466	0.0454378	0.0442822	0.0176151	0.0171671	0.0385496	0.0375691	0.0127608	0.0124362	0.0290796	0.02834	0.0266891	0.0260103	0.00608453	0.00592977
CLEC1B^KLRB1	7.62856e-11	7.43454e-11	9.98061e-11	9.72677e-11	3.86923e-11	3.77082e-11	8.46758e-11	8.25222e-11	2.80296e-11	2.73167e-11	6.38745e-11	6.22499e-11	5.86238e-11	5.71327e-11	1.33649e-11	1.3025e-11
CLEC1B^PDPN	6.84457e-11	6.67049e-11	8.9549e-11	8.72714e-11	3.47158e-11	3.38329e-11	7.59736e-11	7.40413e-11	2.5149e-11	2.45094e-11	5.73101e-11	5.58525e-11	5.2599e-11	5.12612e-11	1.19914e-11	1.16864e-11
CLEC2B^KLRF1	8.61979e-11	8.40056e-11	1.12775e-10	1.09906e-10	4.37198e-11	4.26078e-11	9.56782e-11	9.32448e-11	3.16717e-11	3.08661e-11	7.21741e-11	7.03384e-11	6.62411e-11	6.45563e-11	1.51015e-11	1.47174e-11
CLEC2D^KLRB1	5.35079e-11	5.2147e-11	7.00056e-11	6.82251e-11	2.71394e-11	2.64491e-11	5.93929e-11	5.78823e-11	1.96604e-11	1.91604e-11	4.48026e-11	4.36631e-11	4.11196e-11	4.00738e-11	9.37436e-12	9.13593e-12
CLEC3A^CLEC10A	7.38581e-11	7.19796e-11	9.66302e-11	9.41725e-11	3.7461e-11	3.65083e-11	8.19813e-11	7.98962e-11	2.71377e-11	2.64475e-11	6.18419e-11	6.02691e-11	5.67583e-11	5.53147e-11	1.29396e-11	1.26105e-11
CLEC4G^LAG3	9.23691e-11	9.00198e-11	1.20848e-10	1.17775e-10	4.68499e-11	4.56583e-11	1.02528e-10	9.99205e-11	3.39392e-11	3.3076e-11	7.73413e-11	7.53742e-11	7.09835e-11	6.91782e-11	1.61827e-11	1.57711e-11
CNTF^CRLF1	7.22569e-11	7.04191e-11	9.45352e-11	9.21309e-11	3.66489e-11	3.57168e-11	8.0204e-11	7.81641e-11	2.65493e-11	2.58741e-11	6.05012e-11	5.89624e-11	5.55278e-11	5.41155e-11	1.26591e-11	1.23371e-11
CNTF^EGFR	6.35004e-11	6.18853e-11	8.30789e-11	8.09659e-11	3.22076e-11	3.13884e-11	7.04844e-11	6.86917e-11	2.33319e-11	2.27385e-11	5.31693e-11	5.1817e-11	4.87986e-11	4.75575e-11	1.1125e-11	1.0842e-11
CNTF^IL6R	6.56405e-11	6.3971e-11	8.58788e-11	8.36946e-11	3.3293e-11	3.24463e-11	7.28598e-11	7.10067e-11	2.41183e-11	2.35048e-11	5.49612e-11	5.35633e-11	5.04432e-11	4.91602e-11	1.14999e-11	1.12074e-11
CNTF^IL6ST_LIFR	2.41903e-11	2.35751e-11	3.16487e-11	3.08438e-11	1.22694e-11	1.19573e-11	2.68509e-11	2.61679e-11	8.88825e-12	8.66219e-12	2.02547e-11	1.97396e-11	1.85897e-11	1.81169e-11	4.23804e-12	4.13025e-12
CNTN1^NOTCH1	3.83421e-11	3.73669e-11	5.01637e-11	4.88879e-11	1.94472e-11	1.89526e-11	4.25591e-11	4.14766e-11	1.4088e-11	1.37297e-11	3.21041e-11	3.12876e-11	2.9465e-11	2.87156e-11	6.71737e-12	6.54652e-12
CNTN1^NOTCH2	4.35165e-11	4.24097e-11	5.69335e-11	5.54855e-11	2.20717e-11	2.15103e-11	4.83026e-11	4.70741e-11	1.59893e-11	1.55826e-11	3.64367e-11	3.55099e-11	3.34414e-11	3.25909e-11	7.6239e-12	7.43e-12
CNTN1^NRCAM	7.52785e-11	7.33639e-11	9.84884e-11	9.59835e-11	3.81814e-11	3.72104e-11	8.35579e-11	8.14327e-11	2.76596e-11	2.69561e-11	6.30312e-11	6.14281e-11	5.78498e-11	5.63784e-11	1.31885e-11	1.2853e-11
CNTN1^PTPRZ1	7.66176e-11	7.46689e-11	1.0024e-10	9.76909e-11	3.88606e-11	3.78723e-11	8.50442e-11	8.28812e-11	2.81516e-11	2.74356e-11	6.41524e-11	6.25208e-11	5.88788e-11	5.73813e-11	1.34231e-11	1.30817e-11
CNTN2^CNTN1	1.41554e-11	1.37954e-11	1.85198e-11	1.80488e-11	7.17967e-12	6.99706e-12	1.57123e-11	1.53127e-11	5.20113e-12	5.06884e-12	1.18524e-11	1.1551e-11	1.08781e-11	1.06014e-11	2.47997e-12	2.4169e-12
CNTN2^NRCAM	4.77677e-11	4.65528e-11	6.24954e-11	6.0906e-11	2.42279e-11	2.36117e-11	5.30213e-11	5.16728e-11	1.75513e-11	1.71049e-11	3.99962e-11	3.89789e-11	3.67083e-11	3.57747e-11	8.36869e-12	8.15584e-12
CNTN2^NRP1	5.66666e-11	5.52254e-11	7.41381e-11	7.22525e-11	2.87415e-11	2.80105e-11	6.2899e-11	6.12993e-11	2.0821e-11	2.02915e-11	4.74473e-11	4.62406e-11	4.3547e-11	4.24394e-11	9.92775e-12	9.67525e-12
CNTN3^PTPRG	1.12233e-10	1.09378e-10	1.46837e-10	1.43102e-10	5.69248e-11	5.5477e-11	1.24577e-10	1.21408e-10	4.12377e-11	4.01889e-11	9.39734e-11	9.15833e-11	8.62484e-11	8.40548e-11	1.96627e-11	1.91626e-11
CNTN4^APLP1	1.1964e-11	1.16598e-11	1.56528e-11	1.52547e-11	6.0682e-12	5.91386e-12	1.32799e-11	1.29421e-11	4.39595e-12	4.28414e-12	1.00176e-11	9.7628e-12	9.19409e-12	8.96026e-12	2.09605e-12	2.04274e-12
CNTN4^LVRN	9.59292e-11	9.34894e-11	1.25506e-10	1.22314e-10	4.86556e-11	4.74181e-11	1.0648e-10	1.03772e-10	3.52473e-11	3.43508e-11	8.03222e-11	7.82793e-11	7.37194e-11	7.18444e-11	1.68064e-11	1.63789e-11
CNTN4^PTPRG	5.45456e-11	5.31583e-11	7.13631e-11	6.95481e-11	2.76657e-11	2.6962e-11	6.05447e-11	5.90048e-11	2.00417e-11	1.95319e-11	4.56714e-11	4.45098e-11	4.1917e-11	4.08509e-11	9.55615e-12	9.3131e-12
CNTN6^NOTCH1	5.94295e-11	5.7918e-11	7.77529e-11	7.57753e-11	3.01428e-11	2.93762e-11	6.59658e-11	6.4288e-11	2.18362e-11	2.12808e-11	4.97607e-11	4.84951e-11	4.56702e-11	4.45086e-11	1.04118e-11	1.0147e-11
CNTN6^PTPRG	1.22932e-10	1.19805e-10	1.60834e-10	1.56744e-10	6.23514e-11	6.07656e-11	1.36452e-10	1.32982e-10	4.51689e-11	4.40201e-11	1.02932e-10	1.00314e-10	9.44704e-11	9.20676e-11	2.15372e-11	2.09894e-11
COL10A1^ITGA10_ITGB1	6.48973e-11	6.32467e-11	8.49065e-11	8.2747e-11	3.29161e-11	3.20789e-11	7.20349e-11	7.02028e-11	2.38452e-11	2.32387e-11	5.4339e-11	5.29569e-11	4.98721e-11	4.86036e-11	1.13697e-11	1.10806e-11
COL10A1^ITGA11_ITGB1	6.54219e-11	6.37579e-11	8.55928e-11	8.34159e-11	3.31821e-11	3.23382e-11	7.26172e-11	7.07703e-11	2.40379e-11	2.34266e-11	5.47782e-11	5.3385e-11	5.02752e-11	4.89965e-11	1.14616e-11	1.11701e-11
COL10A1^ITGA1_ITGB1	5.7397e-11	5.59372e-11	7.50937e-11	7.31838e-11	2.91119e-11	2.83715e-11	6.37097e-11	6.20894e-11	2.10894e-11	2.0553e-11	4.80589e-11	4.68366e-11	4.41083e-11	4.29864e-11	1.00557e-11	9.79996e-12
COL10A1^ITGA2_ITGB1	5.41775e-11	5.27995e-11	7.08815e-11	6.90788e-11	2.7479e-11	2.67801e-11	6.01361e-11	5.86066e-11	1.99064e-11	1.94001e-11	4.53632e-11	4.42094e-11	4.16341e-11	4.05752e-11	9.49166e-12	9.25025e-12
COL11A1^DDR1	5.27567e-11	5.14149e-11	6.90227e-11	6.72672e-11	2.67583e-11	2.60778e-11	5.85591e-11	5.70697e-11	1.93844e-11	1.88914e-11	4.41735e-11	4.305e-11	4.05423e-11	3.95112e-11	9.24275e-12	9.00767e-12
COL11A1^ITGA10_ITGB1	5.00248e-11	4.87525e-11	6.54486e-11	6.3784e-11	2.53727e-11	2.47274e-11	5.55267e-11	5.41145e-11	1.83806e-11	1.79131e-11	4.18861e-11	4.08208e-11	3.84429e-11	3.74652e-11	8.76414e-12	8.54123e-12
COL11A1^ITGA11_ITGB1	5.20415e-11	5.07178e-11	6.80869e-11	6.63552e-11	2.63956e-11	2.57242e-11	5.77652e-11	5.6296e-11	1.91216e-11	1.86353e-11	4.35747e-11	4.24664e-11	3.99927e-11	3.89755e-11	9.11744e-12	8.88555e-12
COL11A1^ITGA1_ITGB1	1.00814e-10	9.825e-11	1.31897e-10	1.28543e-10	5.11332e-11	4.98327e-11	1.11902e-10	1.09056e-10	3.70421e-11	3.61e-11	8.44123e-11	8.22654e-11	7.74733e-11	7.55028e-11	1.76622e-11	1.7213e-11
COL11A1^ITGA2_ITGB1	4.35473e-11	4.24398e-11	5.69739e-11	5.55248e-11	2.20873e-11	2.15256e-11	4.83368e-11	4.71074e-11	1.60006e-11	1.55936e-11	3.64625e-11	3.55351e-11	3.34651e-11	3.2614e-11	7.6293e-12	7.43526e-12
COL11A2^ITGA10_ITGB1	7.80225e-11	7.60381e-11	1.02079e-10	9.94823e-11	3.95732e-11	3.85667e-11	8.66037e-11	8.44011e-11	2.86678e-11	2.79387e-11	6.53288e-11	6.36672e-11	5.99585e-11	5.84335e-11	1.36692e-11	1.33216e-11
COL11A2^ITGA11_ITGB1	5.9709e-11	5.81904e-11	7.81186e-11	7.61317e-11	3.02846e-11	2.95143e-11	6.6276e-11	6.45904e-11	2.19389e-11	2.13809e-11	4.99948e-11	4.87232e-11	4.5885e-11	4.4718e-11	1.04608e-11	1.01947e-11
COL11A2^ITGA1_ITGB1	6.31338e-11	6.1528e-11	8.25992e-11	8.04984e-11	3.20216e-11	3.12072e-11	7.00774e-11	6.82951e-11	2.31972e-11	2.26072e-11	5.28623e-11	5.15178e-11	4.85168e-11	4.72829e-11	1.10608e-11	1.07794e-11
COL11A2^ITGA2_ITGB1	4.36721e-11	4.25614e-11	5.71372e-11	5.5684e-11	2.21506e-11	2.15872e-11	4.84753e-11	4.72424e-11	1.60464e-11	1.56383e-11	3.6567e-11	3.56369e-11	3.3561e-11	3.27074e-11	7.65117e-12	7.45657e-12
COL12A1^ITGA10_ITGB1	5.67523e-11	5.53089e-11	7.42503e-11	7.23618e-11	2.87849e-11	2.80528e-11	6.29942e-11	6.1392e-11	2.08525e-11	2.03222e-11	4.75191e-11	4.63105e-11	4.36129e-11	4.25036e-11	9.94277e-12	9.68989e-12
COL12A1^ITGA11_ITGB1	6.5433e-11	6.37688e-11	8.56074e-11	8.34301e-11	3.31878e-11	3.23437e-11	7.26296e-11	7.07823e-11	2.4042e-11	2.34306e-11	5.47875e-11	5.33941e-11	5.02837e-11	4.90049e-11	1.14636e-11	1.1172e-11
COL12A1^ITGA1_ITGB1	7.76108e-11	7.56369e-11	1.0154e-10	9.89573e-11	3.93644e-11	3.83632e-11	8.61467e-11	8.39557e-11	2.85165e-11	2.77912e-11	6.49841e-11	6.33313e-11	5.96421e-11	5.81252e-11	1.35971e-11	1.32513e-11
COL12A1^ITGA2_ITGB1	5.44226e-11	5.30384e-11	7.12022e-11	6.93913e-11	2.76033e-11	2.69012e-11	6.04082e-11	5.88718e-11	1.99965e-11	1.94879e-11	4.55684e-11	4.44094e-11	4.18225e-11	4.07588e-11	9.5346e-12	9.2921e-12
COL13A1^ITGA10_ITGB1	1.54428e-11	1.50501e-11	2.02042e-11	1.96903e-11	7.83265e-12	7.63344e-12	1.71413e-11	1.67053e-11	5.67416e-12	5.52985e-12	1.29304e-11	1.26015e-11	1.18675e-11	1.15656e-11	2.70552e-12	2.63671e-12
COL13A1^ITGA11_ITGB1	5.17554e-11	5.04391e-11	6.77127e-11	6.59906e-11	2.62505e-11	2.55829e-11	5.74477e-11	5.59866e-11	1.90165e-11	1.85328e-11	4.33352e-11	4.2233e-11	3.97729e-11	3.87613e-11	9.06733e-12	8.83672e-12
COL13A1^ITGA1_ITGB1	3.11287e-11	3.0337e-11	4.07264e-11	3.96906e-11	1.57886e-11	1.5387e-11	3.45524e-11	3.36736e-11	1.14376e-11	1.11467e-11	2.60643e-11	2.54014e-11	2.39217e-11	2.33133e-11	5.45362e-12	5.31492e-12
COL13A1^ITGA2_ITGB1	3.36393e-11	3.27837e-11	4.4011e-11	4.28917e-11	1.70619e-11	1.6628e-11	3.73391e-11	3.63894e-11	1.23601e-11	1.20457e-11	2.81664e-11	2.74501e-11	2.5851e-11	2.51935e-11	5.89346e-12	5.74357e-12
COL14A1^CD44	4.68646e-11	4.56726e-11	6.13139e-11	5.97545e-11	2.37698e-11	2.31653e-11	5.20189e-11	5.06959e-11	1.72194e-11	1.67815e-11	3.924e-11	3.8242e-11	3.60143e-11	3.50984e-11	8.21047e-12	8.00165e-12
COL14A1^ITGA10_ITGB1	3.99183e-11	3.8903e-11	5.22259e-11	5.08976e-11	2.02466e-11	1.97317e-11	4.43086e-11	4.31817e-11	1.46672e-11	1.42941e-11	3.34238e-11	3.25737e-11	3.06762e-11	2.9896e-11	6.99351e-12	6.81564e-12
COL14A1^ITGA11_ITGB1	7.02385e-11	6.8452e-11	9.18945e-11	8.95573e-11	3.56251e-11	3.47191e-11	7.79635e-11	7.59806e-11	2.58077e-11	2.51513e-11	5.88111e-11	5.73154e-11	5.39766e-11	5.26038e-11	1.23055e-11	1.19925e-11
COL14A1^ITGA1_ITGB1	6.03413e-11	5.88066e-11	7.89458e-11	7.6938e-11	3.06053e-11	2.98269e-11	6.69779e-11	6.52744e-11	2.21712e-11	2.16073e-11	5.05242e-11	4.92392e-11	4.63709e-11	4.51915e-11	1.05715e-11	1.03027e-11
COL14A1^ITGA2_ITGB1	4.10383e-11	3.99945e-11	5.36912e-11	5.23257e-11	2.08147e-11	2.02853e-11	4.55518e-11	4.43933e-11	1.50787e-11	1.46952e-11	3.43616e-11	3.34877e-11	3.1537e-11	3.07349e-11	7.18973e-12	7.00687e-12
COL15A1^ITGA10_ITGB1	0	0	0	0	0	0	0	0	0	0	0	0	0	0	0	0
COL15A1^ITGA11_ITGB1	1.25848e-26	1.22647e-26	1.64649e-26	1.60462e-26	6.38304e-27	6.22069e-27	1.39689e-26	1.36136e-26	4.62403e-27	4.50642e-27	1.05373e-26	1.02693e-26	9.67112e-27	9.42514e-27	2.2048e-27	2.14872e-27
COL15A1^ITGA1_ITGB1	4.18571e-25	4.07925e-25	5.47625e-25	5.33697e-25	2.123e-25	2.06901e-25	4.64606e-25	4.5279e-25	1.53795e-25	1.49884e-25	3.50472e-25	3.41558e-25	3.21662e-25	3.13481e-25	7.33318e-26	7.14667e-26
COL15A1^ITGA2_ITGB1	8.16408e-11	7.95644e-11	1.06812e-10	1.04096e-10	4.14084e-11	4.03553e-11	9.062e-11	8.83152e-11	2.99973e-11	2.92343e-11	6.83584e-11	6.66198e-11	6.27391e-11	6.11434e-11	1.43031e-11	1.39393e-11
COL16A1^ITGA10_ITGB1	7.12916e-11	6.94784e-11	9.32723e-11	9.09e-11	3.61593e-11	3.52396e-11	7.91325e-11	7.71198e-11	2.61947e-11	2.55284e-11	5.96929e-11	5.81747e-11	5.47859e-11	5.33925e-11	1.249e-11	1.21723e-11
COL16A1^ITGA11_ITGB1	7.91976e-11	7.71833e-11	1.03616e-10	1.00981e-10	4.01693e-11	3.91476e-11	8.79081e-11	8.56723e-11	2.90996e-11	2.83595e-11	6.63127e-11	6.46261e-11	6.08615e-11	5.93136e-11	1.38751e-11	1.35222e-11
COL16A1^ITGA1_ITGB1	5.40208e-11	5.26468e-11	7.06765e-11	6.8879e-11	2.73995e-11	2.67026e-11	5.99622e-11	5.84371e-11	1.98488e-11	1.9344e-11	4.5232e-11	4.40816e-11	4.15137e-11	4.04579e-11	9.46421e-12	9.2235e-12
COL16A1^ITGA2_ITGB1	5.71193e-11	5.56665e-11	7.47304e-11	7.28297e-11	2.89711e-11	2.82342e-11	6.34015e-11	6.1789e-11	2.09873e-11	2.04535e-11	4.78264e-11	4.661e-11	4.38949e-11	4.27784e-11	1.00071e-11	9.75254e-12
COL17A1^ITGA10_ITGB1	2.2221e-11	2.16559e-11	2.90722e-11	2.83328e-11	1.12706e-11	1.09839e-11	2.4665e-11	2.40376e-11	8.16467e-12	7.95701e-12	1.86058e-11	1.81326e-11	1.70763e-11	1.6642e-11	3.89303e-12	3.79401e-12
COL17A1^ITGA11_ITGB1	6.77728e-11	6.60491e-11	8.86686e-11	8.64134e-11	3.43746e-11	3.35003e-11	7.52267e-11	7.33134e-11	2.49018e-11	2.42684e-11	5.67466e-11	5.53034e-11	5.20818e-11	5.07572e-11	1.18735e-11	1.15715e-11
COL17A1^ITGA1_ITGB1	6.41626e-11	6.25307e-11	8.39453e-11	8.18103e-11	3.25434e-11	3.17157e-11	7.12194e-11	6.94081e-11	2.35753e-11	2.29757e-11	5.37238e-11	5.23574e-11	4.93075e-11	4.80534e-11	1.1241e-11	1.09551e-11
COL17A1^ITGA2_ITGB1	2.10543e-11	2.05188e-11	2.75458e-11	2.68452e-11	1.06788e-11	1.04072e-11	2.33699e-11	2.27755e-11	7.73598e-12	7.53922e-12	1.76289e-11	1.71805e-11	1.61797e-11	1.57682e-11	3.68862e-12	3.59481e-12
COL18A1^GPC1	1.03293e-39	1.00666e-39	1.3514e-39	1.31703e-39	5.23903e-40	5.10579e-40	1.14653e-39	1.11737e-39	3.79529e-40	3.69876e-40	8.64877e-40	8.42881e-40	7.93781e-40	7.73592e-40	1.80965e-40	1.76362e-40
COL18A1^GPC4	3.81611e-27	3.71905e-27	4.9927e-27	4.86572e-27	1.93554e-27	1.88631e-27	4.23582e-27	4.12809e-27	1.40215e-27	1.36649e-27	3.19526e-27	3.11399e-27	2.93259e-27	2.85801e-27	6.68566e-28	6.51562e-28
COL18A1^ITGA10_ITGB1	7.07978e-18	6.89972e-18	9.26263e-18	9.02704e-18	3.59088e-18	3.49955e-18	7.85844e-18	7.65857e-18	2.60132e-18	2.53516e-18	5.92795e-18	5.77718e-18	5.44065e-18	5.30227e-18	1.24035e-18	1.2088e-18
COL18A1^ITGA11_ITGB1	1.70638e-26	1.66298e-26	2.23249e-26	2.17571e-26	8.65479e-27	8.43467e-27	1.89405e-26	1.84588e-26	6.26974e-27	6.11028e-27	1.42876e-26	1.39242e-26	1.31131e-26	1.27796e-26	2.9895e-27	2.91347e-27
COL18A1^ITGA1_ITGB1	0	0	0	0	0	0	0	0	0	0	0	0	0	0	0	0
COL18A1^ITGA2_ITGB1	4.64077e-07	4.52274e-07	6.07162e-07	5.9172e-07	2.35381e-07	2.29395e-07	5.15118e-07	5.02017e-07	1.70516e-07	1.66179e-07	3.88575e-07	3.78692e-07	3.56632e-07	3.47562e-07	8.13043e-08	7.92364e-08
COL18A1^ITGA3	0	0	0	0	0	0	0	0	0	0	0	0	0	0	0	0
COL18A1^ITGA5	1.69868e-19	1.65548e-19	2.22242e-19	2.16589e-19	8.61575e-20	8.39662e-20	1.88551e-19	1.83755e-19	6.24146e-20	6.08271e-20	1.42232e-19	1.38614e-19	1.3054e-19	1.2722e-19	2.97601e-20	2.90032e-20
COL18A1^ITGB3	1.07183e-38	1.04457e-38	1.4023e-38	1.36664e-38	5.43638e-39	5.29811e-39	1.18972e-38	1.15946e-38	3.93824e-39	3.83808e-39	8.97455e-39	8.74629e-39	8.2368e-39	8.02731e-39	1.87781e-39	1.83005e-39
COL18A1^ITGB5	0	0	0	0	0	0	0	0	0	0	0	0	0	0	0	0
COL18A1^KDR	0	0	0	0	0	0	0	0	0	0	0	0	0	0	0	0
COL18A1^PTPRS	0	0	0	0	0	0	0	0	0	0	0	0	0	0	0	0
COL19A1^ITGA10_ITGB1	7.30089e-11	7.1152e-11	9.55191e-11	9.30897e-11	3.70303e-11	3.60885e-11	8.10387e-11	7.89776e-11	2.68257e-11	2.61434e-11	6.11309e-11	5.95761e-11	5.61057e-11	5.46787e-11	1.27908e-11	1.24655e-11
COL19A1^ITGA11_ITGB1	5.16461e-11	5.03325e-11	6.75696e-11	6.58511e-11	2.6195e-11	2.55288e-11	5.73263e-11	5.58683e-11	1.89763e-11	1.84937e-11	4.32436e-11	4.21438e-11	3.96888e-11	3.86794e-11	9.04817e-12	8.81804e-12
COL19A1^ITGA1_ITGB1	7.16247e-11	6.9803e-11	9.37081e-11	9.13248e-11	3.63283e-11	3.54043e-11	7.95023e-11	7.74802e-11	2.63171e-11	2.56477e-11	5.99719e-11	5.84466e-11	5.50419e-11	5.3642e-11	1.25483e-11	1.22292e-11
COL19A1^ITGA2_ITGB1	5.77566e-11	5.62877e-11	7.55642e-11	7.36424e-11	2.92943e-11	2.85493e-11	6.41089e-11	6.24784e-11	2.12215e-11	2.06818e-11	4.836e-11	4.713e-11	4.43846e-11	4.32558e-11	1.01187e-11	9.86136e-12
COL1A1^CD36	4.9054e-11	4.78064e-11	6.41784e-11	6.25461e-11	2.48803e-11	2.42475e-11	5.44492e-11	5.30643e-11	1.80239e-11	1.75655e-11	4.10733e-11	4.00286e-11	3.76969e-11	3.67381e-11	8.59405e-12	8.37548e-12
COL1A1^CD44	5.95984e-12	5.80826e-12	7.79739e-12	7.59907e-12	3.02285e-12	2.94597e-12	6.61533e-12	6.44707e-12	2.18982e-12	2.13413e-12	4.99022e-12	4.8633e-12	4.58e-12	4.46351e-12	1.04414e-12	1.01758e-12
COL1A1^CD93	6.36895e-11	6.20697e-11	8.33264e-11	8.12071e-11	3.23035e-11	3.14819e-11	7.06943e-11	6.88963e-11	2.34014e-11	2.28063e-11	5.33277e-11	5.19714e-11	4.89439e-11	4.76991e-11	1.11581e-11	1.08743e-11
COL1A1^DDR1	4.30309e-11	4.19365e-11	5.62983e-11	5.48664e-11	2.18254e-11	2.12703e-11	4.77636e-11	4.65488e-11	1.58109e-11	1.54087e-11	3.60301e-11	3.51137e-11	3.30683e-11	3.22272e-11	7.53884e-12	7.3471e-12
COL1A1^DDR2	2.75178e-11	2.68179e-11	3.60022e-11	3.50865e-11	1.39571e-11	1.36021e-11	3.05443e-11	2.97675e-11	1.01109e-11	9.85371e-12	2.30409e-11	2.24548e-11	2.11468e-11	2.0609e-11	4.82101e-12	4.69839e-12
COL1A1^FLT4	8.01084e-11	7.80709e-11	1.04807e-10	1.02142e-10	4.06312e-11	3.95978e-11	8.8919e-11	8.66574e-11	2.94342e-11	2.86856e-11	6.70753e-11	6.53693e-11	6.15614e-11	5.99957e-11	1.40346e-11	1.36777e-11
COL1A1^GP6	4.65684e-11	4.5384e-11	6.09264e-11	5.93769e-11	2.36196e-11	2.30189e-11	5.16902e-11	5.03755e-11	1.71106e-11	1.66754e-11	3.89921e-11	3.80003e-11	3.57867e-11	3.48766e-11	8.15859e-12	7.95108e-12
COL1A1^ITGA10_ITGB1	2.01396e-11	1.96274e-11	2.63491e-11	2.5679e-11	1.02149e-11	9.95508e-12	2.23547e-11	2.17861e-11	7.39991e-12	7.2117e-12	1.68631e-11	1.64342e-11	1.54768e-11	1.50832e-11	3.52838e-12	3.43864e-12
COL1A1^ITGA11_ITGB1	4.78169e-11	4.66007e-11	6.25598e-11	6.09687e-11	2.42528e-11	2.3636e-11	5.30759e-11	5.1726e-11	1.75693e-11	1.71225e-11	4.00374e-11	3.90191e-11	3.67461e-11	3.58116e-11	8.37731e-12	8.16424e-12
COL1A1^ITGA1_ITGB1	4.92379e-11	4.79856e-11	6.4419e-11	6.27805e-11	2.49736e-11	2.43384e-11	5.46532e-11	5.32632e-11	1.80915e-11	1.76313e-11	4.12272e-11	4.01787e-11	3.78382e-11	3.68758e-11	8.62626e-12	8.40687e-12
COL1A1^ITGA2_ITGB1	9.57979e-11	9.33614e-11	1.25334e-10	1.22147e-10	4.8589e-11	4.73532e-11	1.06334e-10	1.0363e-10	3.5199e-11	3.43038e-11	8.02123e-11	7.81722e-11	7.36185e-11	7.17461e-11	1.67834e-11	1.63565e-11
COL1A1^ITGA3_ITGB1	5.96207e-11	5.81043e-11	7.8003e-11	7.60191e-11	3.02398e-11	2.94706e-11	6.61779e-11	6.44948e-11	2.19064e-11	2.13492e-11	4.99208e-11	4.86511e-11	4.58171e-11	4.46518e-11	1.04453e-11	1.01796e-11
COL1A1^ITGA5	6.60678e-11	6.43875e-11	8.6438e-11	8.42395e-11	3.35098e-11	3.26575e-11	7.33342e-11	7.1469e-11	2.42753e-11	2.36579e-11	5.5319e-11	5.39121e-11	5.07716e-11	4.94803e-11	1.15748e-11	1.12804e-11
COL1A1^ITGA9_ITGB1	6.20885e-11	6.05094e-11	8.12318e-11	7.91657e-11	3.14915e-11	3.06905e-11	6.89173e-11	6.71644e-11	2.28132e-11	2.2233e-11	5.19872e-11	5.06649e-11	4.77136e-11	4.65001e-11	1.08776e-11	1.0601e-11
COL1A1^ITGAV_ITGB8	8.33965e-11	8.12754e-11	1.09109e-10	1.06334e-10	4.22989e-11	4.12231e-11	9.25687e-11	9.02143e-11	3.06424e-11	2.9863e-11	6.98284e-11	6.80524e-11	6.40883e-11	6.24583e-11	1.46107e-11	1.42391e-11
