## Supplementary Table 15 for "A Human Single-cell Atlas Identifies OLR1+ Scar-associated Macrophages as a Therapeutic Target for Chronic Liver Disease" (part 5 of 7)

### Sheet: lrcell_product_Factor 7_unfilte (continued)
Ligand-Receptor Pair	SAMac1 --> Activated HSC	SAMac2 --> Activated HSC	SAMac1 --> HSC	SAMac2 --> HSC	SAMac1 --> Mesothelia	SAMac2 --> Mesothelia	SAMac1 --> Portal fibroblast	SAMac2 --> Portal fibroblast	SAMac1 --> VSMC1	SAMac2 --> VSMC1	SAMac1 --> VSMC2	SAMac2 --> VSMC2	SAMac1 --> VSMC3	SAMac2 --> VSMC3	SAMac1 --> VSMC4	SAMac2 --> VSMC4
COL1A1^SDC1	8.82849e-11	8.60395e-11	1.15505e-10	1.12567e-10	4.47783e-11	4.36395e-11	9.79948e-11	9.55024e-11	3.24385e-11	3.16135e-11	7.39216e-11	7.20415e-11	6.78449e-11	6.61194e-11	1.54671e-11	1.50738e-11
COL1A2^CD36	3.12943e-11	3.04983e-11	4.09429e-11	3.99016e-11	1.58725e-11	1.54688e-11	3.47361e-11	3.38526e-11	1.14984e-11	1.1206e-11	2.62029e-11	2.55365e-11	2.40489e-11	2.34373e-11	5.48262e-12	5.34318e-12
COL1A2^CD44	9.02318e-11	8.79369e-11	1.18052e-10	1.1505e-10	4.57658e-11	4.46018e-11	1.00156e-10	9.76085e-11	3.31539e-11	3.23106e-11	7.55517e-11	7.36302e-11	6.93411e-11	6.75775e-11	1.58082e-11	1.54062e-11
COL1A2^CD93	6.95138e-11	6.77458e-11	9.09464e-11	8.86333e-11	3.52576e-11	3.43609e-11	7.71592e-11	7.51968e-11	2.55415e-11	2.48918e-11	5.82044e-11	5.6724e-11	5.34198e-11	5.20611e-11	1.21785e-11	1.18688e-11
COL1A2^FLT4	8.09039e-11	7.88462e-11	1.05848e-10	1.03156e-10	4.10347e-11	3.9991e-11	8.9802e-11	8.7518e-11	2.97265e-11	2.89705e-11	6.77414e-11	6.60185e-11	6.21728e-11	6.05915e-11	1.4174e-11	1.38135e-11
COL1A2^GP6	5.46103e-11	5.32214e-11	7.14478e-11	6.96306e-11	2.76985e-11	2.6994e-11	6.06165e-11	5.90748e-11	2.00655e-11	1.95551e-11	4.57256e-11	4.45626e-11	4.19667e-11	4.08994e-11	9.56749e-12	9.32415e-12
COL1A2^ITGA10_ITGB1	5.2978e-11	5.16306e-11	6.93122e-11	6.75494e-11	2.68706e-11	2.61872e-11	5.88047e-11	5.73091e-11	1.94657e-11	1.89706e-11	4.43588e-11	4.32306e-11	4.07124e-11	3.96769e-11	9.28152e-12	9.04545e-12
COL1A2^ITGA11_ITGB1	5.50157e-11	5.36164e-11	7.19782e-11	7.01475e-11	2.79041e-11	2.71944e-11	6.10665e-11	5.95134e-11	2.02144e-11	1.97003e-11	4.6065e-11	4.48934e-11	4.22783e-11	4.1203e-11	9.63851e-12	9.39337e-12
COL1A2^ITGA1_ITGB1	4.59966e-11	4.48267e-11	6.01783e-11	5.86477e-11	2.33296e-11	2.27362e-11	5.10554e-11	4.97569e-11	1.69005e-11	1.64707e-11	3.85132e-11	3.75337e-11	3.53473e-11	3.44483e-11	8.0584e-12	7.85345e-12
COL1A2^ITGA2B	5.33071e-11	5.19513e-11	6.97427e-11	6.79689e-11	2.70375e-11	2.63498e-11	5.917e-11	5.7665e-11	1.95866e-11	1.90884e-11	4.46344e-11	4.34991e-11	4.09652e-11	3.99233e-11	9.33917e-12	9.10164e-12
COL1A2^ITGA2_ITGB1	5.68985e-11	5.54514e-11	7.44415e-11	7.25482e-11	2.88591e-11	2.81251e-11	6.31564e-11	6.15501e-11	2.09062e-11	2.03745e-11	4.76415e-11	4.64298e-11	4.37252e-11	4.26131e-11	9.96837e-12	9.71484e-12
COL1A2^ITGA3_ITGB1	5.55882e-11	5.41744e-11	7.27272e-11	7.08775e-11	2.81945e-11	2.74774e-11	6.1702e-11	6.01327e-11	2.04248e-11	1.99053e-11	4.65444e-11	4.53606e-11	4.27182e-11	4.16318e-11	9.73881e-12	9.49112e-12
COL1A2^ITGA9_ITGB1	5.34673e-11	5.21074e-11	6.99524e-11	6.81732e-11	2.71187e-11	2.6429e-11	5.93478e-11	5.78384e-11	1.96455e-11	1.91458e-11	4.47685e-11	4.36299e-11	4.10884e-11	4.00433e-11	9.36724e-12	9.12899e-12
COL1A2^ITGAV_ITGB8	4.09253e-11	3.98844e-11	5.35435e-11	5.21817e-11	2.07574e-11	2.02295e-11	4.54264e-11	4.42711e-11	1.50372e-11	1.46547e-11	3.4267e-11	3.33955e-11	3.14502e-11	3.06503e-11	7.16994e-12	6.98758e-12
COL1A2^ITGB3	6.01239e-11	5.85947e-11	7.86614e-11	7.66608e-11	3.0495e-11	2.97194e-11	6.67366e-11	6.50392e-11	2.20913e-11	2.15295e-11	5.03422e-11	4.90618e-11	4.62038e-11	4.50287e-11	1.05335e-11	1.02655e-11
COL1A2^SDC1	5.11545e-11	4.98534e-11	6.69265e-11	6.52243e-11	2.59457e-11	2.52858e-11	5.67806e-11	5.53365e-11	1.87957e-11	1.83176e-11	4.2832e-11	4.17426e-11	3.9311e-11	3.83112e-11	8.96205e-12	8.73411e-12
COL21A1^ITGA10_ITGB1	5.24199e-11	5.10867e-11	6.85821e-11	6.68378e-11	2.65875e-11	2.59113e-11	5.81853e-11	5.67054e-11	1.92607e-11	1.87708e-11	4.38916e-11	4.27752e-11	4.02835e-11	3.92589e-11	9.18375e-12	8.95017e-12
COL21A1^ITGA11_ITGB1	4.22246e-11	4.11507e-11	5.52433e-11	5.38383e-11	2.14164e-11	2.08717e-11	4.68686e-11	4.56766e-11	1.55146e-11	1.512e-11	3.53549e-11	3.44557e-11	3.24486e-11	3.16233e-11	7.39756e-12	7.20942e-12
COL21A1^ITGA1_ITGB1	8.67776e-11	8.45705e-11	1.13533e-10	1.10645e-10	4.40138e-11	4.28944e-11	9.63217e-11	9.38719e-11	3.18847e-11	3.10737e-11	7.26595e-11	7.08115e-11	6.66866e-11	6.49905e-11	1.52031e-11	1.48164e-11
COL21A1^ITGA2_ITGB1	6.80939e-11	6.63621e-11	8.90888e-11	8.68229e-11	3.45374e-11	3.3659e-11	7.55831e-11	7.36608e-11	2.50197e-11	2.43834e-11	5.70155e-11	5.55654e-11	5.23286e-11	5.09977e-11	1.19298e-11	1.16263e-11
COL22A1^ITGA10_ITGB1	4.93745e-11	4.81187e-11	6.45977e-11	6.29547e-11	2.50429e-11	2.44059e-11	5.48048e-11	5.3411e-11	1.81417e-11	1.76802e-11	4.13416e-11	4.02901e-11	3.79431e-11	3.69781e-11	8.65019e-12	8.43019e-12
COL22A1^ITGA11_ITGB1	5.04891e-11	4.9205e-11	6.60559e-11	6.43759e-11	2.56082e-11	2.49569e-11	5.6042e-11	5.46167e-11	1.85512e-11	1.80794e-11	4.22748e-11	4.11996e-11	3.87997e-11	3.78129e-11	8.84547e-12	8.6205e-12
COL22A1^ITGA1_ITGB1	6.09381e-11	5.93882e-11	7.97266e-11	7.76989e-11	3.0908e-11	3.01219e-11	6.76403e-11	6.592e-11	2.23905e-11	2.1821e-11	5.10239e-11	4.97262e-11	4.68295e-11	4.56385e-11	1.06761e-11	1.04046e-11
COL22A1^ITGA2_ITGB1	8.05979e-11	7.8548e-11	1.05448e-10	1.02766e-10	4.08794e-11	3.98397e-11	8.94623e-11	8.71869e-11	2.96141e-11	2.88609e-11	6.74851e-11	6.57687e-11	6.19376e-11	6.03623e-11	1.41204e-11	1.37613e-11
COL24A1^ITGA10_ITGB1	3.85185e-11	3.75388e-11	5.03946e-11	4.91129e-11	1.95367e-11	1.90398e-11	4.27549e-11	4.16675e-11	1.41529e-11	1.37929e-11	3.22518e-11	3.14315e-11	2.96006e-11	2.88477e-11	6.74828e-12	6.57664e-12
COL24A1^ITGA11_ITGB1	8.76995e-11	8.5469e-11	1.14739e-10	1.11821e-10	4.44814e-11	4.33501e-11	9.7345e-11	9.48692e-11	3.22234e-11	3.14039e-11	7.34314e-11	7.15638e-11	6.73951e-11	6.5681e-11	1.53646e-11	1.49738e-11
COL24A1^ITGA1_ITGB1	1.24535e-10	1.21367e-10	1.62932e-10	1.58788e-10	6.31644e-11	6.15579e-11	1.38232e-10	1.34716e-10	4.57578e-11	4.4594e-11	1.04274e-10	1.01622e-10	9.57022e-11	9.32681e-11	2.1818e-11	2.12631e-11
COL24A1^ITGA2_ITGB1	6.13823e-11	5.98211e-11	8.03078e-11	7.82653e-11	3.11333e-11	3.03414e-11	6.81334e-11	6.64005e-11	2.25537e-11	2.19801e-11	5.13958e-11	5.00887e-11	4.71709e-11	4.59712e-11	1.07539e-11	1.04804e-11
COL26A1^ITGA10_ITGB1	8.12832e-11	7.92158e-11	1.06344e-10	1.0364e-10	4.1227e-11	4.01785e-11	9.0223e-11	8.79283e-11	2.98659e-11	2.91063e-11	6.80589e-11	6.6328e-11	6.24642e-11	6.08755e-11	1.42405e-11	1.38783e-11
COL26A1^ITGA11_ITGB1	2.25222e-11	2.19494e-11	2.94663e-11	2.87169e-11	1.14233e-11	1.11328e-11	2.49993e-11	2.43635e-11	8.27534e-12	8.06487e-12	1.8858e-11	1.83784e-11	1.73078e-11	1.68676e-11	3.9458e-12	3.84544e-12
COL26A1^ITGA1_ITGB1	6.05093e-11	5.89704e-11	7.91656e-11	7.71522e-11	3.06905e-11	2.99099e-11	6.71644e-11	6.54561e-11	2.22329e-11	2.16675e-11	5.06649e-11	4.93763e-11	4.65e-11	4.53174e-11	1.0601e-11	1.03314e-11
COL26A1^ITGA2_ITGB1	1.07972e-11	1.05226e-11	1.41262e-11	1.37669e-11	5.47638e-12	5.33709e-12	1.19847e-11	1.16799e-11	3.96722e-12	3.86632e-12	9.04058e-12	8.81065e-12	8.29741e-12	8.08638e-12	1.89163e-12	1.84352e-12
COL27A1^ITGA10_ITGB1	8.25429e-11	8.04435e-11	1.07993e-10	1.05246e-10	4.1866e-11	4.08012e-11	9.16212e-11	8.9291e-11	3.03287e-11	2.95573e-11	6.91137e-11	6.73559e-11	6.34323e-11	6.1819e-11	1.44612e-11	1.40934e-11
COL27A1^ITGA11_ITGB1	5.05549e-11	4.92691e-11	6.61421e-11	6.44599e-11	2.56416e-11	2.49894e-11	5.61151e-11	5.46879e-11	1.85754e-11	1.8103e-11	4.233e-11	4.12534e-11	3.88503e-11	3.78622e-11	8.85701e-12	8.63174e-12
COL27A1^ITGA1_ITGB1	6.66448e-11	6.49497e-11	8.71927e-11	8.49751e-11	3.38024e-11	3.29427e-11	7.39746e-11	7.20931e-11	2.44873e-11	2.38645e-11	5.58021e-11	5.43829e-11	5.12149e-11	4.99124e-11	1.16759e-11	1.13789e-11
COL27A1^ITGA2_ITGB1	4.65858e-11	4.54009e-11	6.09492e-11	5.9399e-11	2.36284e-11	2.30275e-11	5.17095e-11	5.03943e-11	1.7117e-11	1.66817e-11	3.90066e-11	3.80145e-11	3.58001e-11	3.48896e-11	8.16163e-12	7.95405e-12
COL28A1^ITGA10_ITGB1	8.53085e-11	8.31388e-11	1.11611e-10	1.08772e-10	4.32687e-11	4.21682e-11	9.4691e-11	9.22827e-11	3.13449e-11	3.05477e-11	7.14294e-11	6.96127e-11	6.55576e-11	6.38902e-11	1.49457e-11	1.45656e-11
COL28A1^ITGA11_ITGB1	5.49072e-11	5.35107e-11	7.18362e-11	7.00092e-11	2.78491e-11	2.71408e-11	6.09461e-11	5.9396e-11	2.01745e-11	1.96614e-11	4.59742e-11	4.48049e-11	4.21949e-11	4.11217e-11	9.6195e-12	9.37484e-12
COL28A1^ITGA1_ITGB1	3.50307e-11	3.41397e-11	4.58314e-11	4.46657e-11	1.77677e-11	1.73158e-11	3.88835e-11	3.78945e-11	1.28713e-11	1.2544e-11	2.93314e-11	2.85854e-11	2.69203e-11	2.62356e-11	6.13722e-12	5.98113e-12
COL28A1^ITGA2_ITGB1	8.52388e-11	8.30709e-11	1.1152e-10	1.08683e-10	4.32334e-11	4.21338e-11	9.46137e-11	9.22073e-11	3.13193e-11	3.05227e-11	7.1371e-11	6.95558e-11	6.55041e-11	6.3838e-11	1.49335e-11	1.45537e-11
COL4A1^CD44	5.35526e-11	5.21905e-11	7.0064e-11	6.8282e-11	2.7162e-11	2.64712e-11	5.94425e-11	5.79306e-11	1.96768e-11	1.91764e-11	4.48399e-11	4.36995e-11	4.11539e-11	4.01072e-11	9.38218e-12	9.14356e-12
COL4A1^CD47	4.59422e-11	4.47737e-11	6.01071e-11	5.85784e-11	2.3302e-11	2.27093e-11	5.09951e-11	4.96981e-11	1.68805e-11	1.64512e-11	3.84677e-11	3.74893e-11	3.53055e-11	3.44076e-11	8.04888e-12	7.84416e-12
COL4A1^CD93	1.32719e-10	1.29343e-10	1.73639e-10	1.69222e-10	6.73152e-11	6.56031e-11	1.47315e-10	1.43569e-10	4.87648e-11	4.75245e-11	1.11126e-10	1.083e-10	1.01991e-10	9.93972e-11	2.32517e-11	2.26604e-11
COL4A1^GP6	1.70962e-11	1.66614e-11	2.23674e-11	2.17985e-11	8.67125e-12	8.45071e-12	1.89765e-11	1.84939e-11	6.28167e-12	6.1219e-12	1.43148e-11	1.39507e-11	1.31381e-11	1.28039e-11	2.99519e-12	2.91901e-12
COL4A1^ITGA10_ITGB1	5.36646e-11	5.22997e-11	7.02106e-11	6.84249e-11	2.72188e-11	2.65266e-11	5.95669e-11	5.80519e-11	1.9718e-11	1.92165e-11	4.49338e-11	4.37909e-11	4.124e-11	4.01911e-11	9.40181e-12	9.16269e-12
COL4A1^ITGA11_ITGB1	4.27657e-11	4.1678e-11	5.59512e-11	5.45282e-11	2.16909e-11	2.11392e-11	4.74692e-11	4.62619e-11	1.57134e-11	1.53137e-11	3.5808e-11	3.48973e-11	3.28644e-11	3.20286e-11	7.49236e-12	7.3018e-12
COL4A1^ITGA1_ITGB1	1.20149e-10	1.17093e-10	1.57194e-10	1.53196e-10	6.09399e-11	5.939e-11	1.33363e-10	1.29972e-10	4.41464e-11	4.30235e-11	1.00602e-10	9.8043e-11	9.23318e-11	8.99834e-11	2.10496e-11	2.05142e-11
COL4A1^ITGA2_ITGB1	2.93562e-11	2.86096e-11	3.84074e-11	3.74305e-11	1.48896e-11	1.45109e-11	3.25849e-11	3.17562e-11	1.07864e-11	1.0512e-11	2.45802e-11	2.3955e-11	2.25596e-11	2.19858e-11	5.14309e-12	5.01228e-12
COL4A1^ITGA3_ITGB1	1.10786e-10	1.07968e-10	1.44943e-10	1.41257e-10	5.61908e-11	5.47617e-11	1.2297e-10	1.19843e-10	4.0706e-11	3.96707e-11	9.27617e-11	9.04024e-11	8.51363e-11	8.2971e-11	1.94092e-11	1.89155e-11
COL4A1^ITGA9_ITGB1	3.94469e-11	3.84436e-11	5.16093e-11	5.02967e-11	2.00076e-11	1.94987e-11	4.37854e-11	4.26718e-11	1.4494e-11	1.41253e-11	3.30292e-11	3.21891e-11	3.03141e-11	2.95431e-11	6.91093e-12	6.73516e-12
COL4A1^ITGAV_ITGB8	4.69844e-11	4.57894e-11	6.14707e-11	5.99073e-11	2.38306e-11	2.32245e-11	5.21519e-11	5.08255e-11	1.72635e-11	1.68244e-11	3.93403e-11	3.83398e-11	3.61064e-11	3.51881e-11	8.23146e-12	8.02211e-12
COL4A1^SDC1	7.98269e-11	7.77966e-11	1.04439e-10	1.01783e-10	4.04884e-11	3.94587e-11	8.86066e-11	8.6353e-11	2.93308e-11	2.85848e-11	6.68396e-11	6.51397e-11	6.13452e-11	5.97849e-11	1.39853e-11	1.36296e-11
COL4A2^CD44	0	0	0	0	0	0	0	0	0	0	0	0	0	0	0	0
COL4A2^CD93	0	0	0	0	0	0	0	0	0	0	0	0	0	0	0	0
COL4A2^GP6	3.83563e-11	3.73808e-11	5.01824e-11	4.89061e-11	1.94544e-11	1.89596e-11	4.25749e-11	4.14921e-11	1.40933e-11	1.37348e-11	3.2116e-11	3.12992e-11	2.94759e-11	2.87263e-11	6.71986e-12	6.54895e-12
COL4A2^ITGA10_ITGB1	0	0	0	0	0	0	0	0	0	0	0	0	0	0	0	0
COL4A2^ITGA11_ITGB1	0	0	0	0	0	0	0	0	0	0	0	0	0	0	0	0
COL4A2^ITGA1_ITGB1	0	0	0	0	0	0	0	0	0	0	0	0	0	0	0	0
COL4A2^ITGA2_ITGB1	8.93977e-11	8.7124e-11	1.16961e-10	1.13986e-10	4.53427e-11	4.41895e-11	9.923e-11	9.67062e-11	3.28474e-11	3.2012e-11	7.48533e-11	7.29495e-11	6.87e-11	6.69528e-11	1.56621e-11	1.52637e-11
COL4A2^ITGA3_ITGB1	0	0	0	0	0	0	0	0	0	0	0	0	0	0	0	0
COL4A2^ITGA9_ITGB1	0	0	0	0	0	0	0	0	0	0	0	0	0	0	0	0
COL4A2^ITGAV_ITGB8	6.8536e-11	6.67929e-11	8.96671e-11	8.73865e-11	3.47616e-11	3.38775e-11	7.60738e-11	7.4139e-11	2.51822e-11	2.45417e-11	5.73856e-11	5.59261e-11	5.26683e-11	5.13288e-11	1.20072e-11	1.17018e-11
COL4A2^ITGB3	0	0	0	0	0	0	0	0	0	0	0	0	0	0	0	0
COL4A2^ITGB5	0	0	0	0	0	0	0	0	0	0	0	0	0	0	0	0
COL4A2^SDC1	6.24379e-11	6.08499e-11	8.16888e-11	7.96112e-11	3.16687e-11	3.08632e-11	6.9305e-11	6.75424e-11	2.29415e-11	2.23581e-11	5.22797e-11	5.095e-11	4.79821e-11	4.67617e-11	1.09389e-11	1.06606e-11
COL4A3^CD44	3.35845e-11	3.27303e-11	4.39393e-11	4.28217e-11	1.70341e-11	1.66009e-11	3.72782e-11	3.63301e-11	1.23399e-11	1.20261e-11	2.81205e-11	2.74053e-11	2.58089e-11	2.51525e-11	5.88386e-12	5.73421e-12
COL4A3^CD47	6.15063e-11	5.9942e-11	8.047e-11	7.84234e-11	3.11962e-11	3.04027e-11	6.8271e-11	6.65346e-11	2.25993e-11	2.20245e-11	5.14997e-11	5.01898e-11	4.72662e-11	4.6064e-11	1.07756e-11	1.05016e-11
COL4A3^CD93	9.91172e-11	9.65963e-11	1.29677e-10	1.26379e-10	5.02725e-11	4.89939e-11	1.10018e-10	1.0722e-10	3.64186e-11	3.54924e-11	8.29915e-11	8.08807e-11	7.61693e-11	7.4232e-11	1.73649e-11	1.69233e-11
COL4A3^GP6	2.4238e-11	2.36216e-11	3.17111e-11	3.09046e-11	1.22936e-11	1.19809e-11	2.69038e-11	2.62196e-11	8.90578e-12	8.67927e-12	2.02947e-11	1.97785e-11	1.86264e-11	1.81526e-11	4.2464e-12	4.1384e-12
COL4A3^ITGA10_ITGB1	5.36352e-11	5.22711e-11	7.01721e-11	6.83874e-11	2.72039e-11	2.6512e-11	5.95342e-11	5.802e-11	1.97072e-11	1.92059e-11	4.49091e-11	4.37669e-11	4.12174e-11	4.01691e-11	9.39666e-12	9.15767e-12
COL4A3^ITGA11_ITGB1	8.18542e-11	7.97723e-11	1.07092e-10	1.04368e-10	4.15167e-11	4.04607e-11	9.08568e-11	8.8546e-11	3.00757e-11	2.93107e-11	6.85371e-11	6.67939e-11	6.2903e-11	6.13032e-11	1.43405e-11	1.39758e-11
COL4A3^ITGA1_ITGB1	9.21172e-11	8.97743e-11	1.20519e-10	1.17454e-10	4.67221e-11	4.55338e-11	1.02249e-10	9.9648e-11	3.38466e-11	3.29858e-11	7.71304e-11	7.51687e-11	7.07899e-11	6.89895e-11	1.61385e-11	1.57281e-11
COL4A3^ITGA2_ITGB1	8.82604e-11	8.60156e-11	1.15473e-10	1.12536e-10	4.47659e-11	4.36274e-11	9.79676e-11	9.54759e-11	3.24295e-11	3.16047e-11	7.39011e-11	7.20215e-11	6.78261e-11	6.6101e-11	1.54628e-11	1.50696e-11
COL4A3^ITGA3_ITGB1	6.42136e-11	6.25804e-11	8.4012e-11	8.18752e-11	3.25693e-11	3.17409e-11	7.1276e-11	6.94632e-11	2.3594e-11	2.29939e-11	5.37665e-11	5.2399e-11	4.93466e-11	4.80916e-11	1.12499e-11	1.09638e-11
COL4A3^ITGA9_ITGB1	4.46273e-11	4.34923e-11	5.83868e-11	5.69018e-11	2.26351e-11	2.20594e-11	4.95356e-11	4.82757e-11	1.63974e-11	1.59804e-11	3.73667e-11	3.64164e-11	3.4295e-11	3.34228e-11	7.81851e-12	7.61966e-12
COL4A3^ITGAV_ITGB8	5.41665e-11	5.27889e-11	7.08672e-11	6.90648e-11	2.74734e-11	2.67747e-11	6.01239e-11	5.85948e-11	1.99024e-11	1.93962e-11	4.5354e-11	4.42005e-11	4.16257e-11	4.0567e-11	9.48974e-12	9.24838e-12
COL4A3^ITGB3	7.30257e-11	7.11684e-11	9.55411e-11	9.31112e-11	3.70389e-11	3.60968e-11	8.10574e-11	7.89958e-11	2.68318e-11	2.61494e-11	6.1145e-11	5.95898e-11	5.61186e-11	5.46913e-11	1.27938e-11	1.24684e-11
COL4A3^SDC1	1.02244e-10	9.96439e-11	1.33768e-10	1.30366e-10	5.18586e-11	5.05396e-11	1.1349e-10	1.10603e-10	3.75676e-11	3.66121e-11	8.56099e-11	8.34325e-11	7.85724e-11	7.6574e-11	1.79128e-11	1.74572e-11
COL4A4^CD44	4.63267e-11	4.51484e-11	6.06102e-11	5.90686e-11	2.3497e-11	2.28994e-11	5.14218e-11	5.0114e-11	1.70218e-11	1.65889e-11	3.87896e-11	3.78031e-11	3.5601e-11	3.46955e-11	8.11623e-12	7.90981e-12
COL4A4^CD47	6.01499e-11	5.86201e-11	7.86954e-11	7.66939e-11	3.05082e-11	2.97323e-11	6.67654e-11	6.50673e-11	2.21009e-11	2.15388e-11	5.0364e-11	4.9083e-11	4.62238e-11	4.50482e-11	1.0538e-11	1.027e-11
COL4A4^CD93	5.80138e-11	5.65383e-11	7.59007e-11	7.39702e-11	2.94247e-11	2.86764e-11	6.43943e-11	6.27565e-11	2.1316e-11	2.07738e-11	4.85753e-11	4.73399e-11	4.45822e-11	4.34484e-11	1.01638e-11	9.90526e-12
COL4A4^GP6	4.49848e-11	4.38407e-11	5.88546e-11	5.73577e-11	2.28164e-11	2.22361e-11	4.99324e-11	4.86625e-11	1.65288e-11	1.61084e-11	3.76661e-11	3.67081e-11	3.45698e-11	3.36906e-11	7.88115e-12	7.6807e-12
COL4A4^ITGA10_ITGB1	3.96663e-11	3.86574e-11	5.18962e-11	5.05763e-11	2.01188e-11	1.96071e-11	4.40289e-11	4.29091e-11	1.45746e-11	1.42039e-11	3.32128e-11	3.23681e-11	3.04826e-11	2.97073e-11	6.94936e-12	6.77261e-12
COL4A4^ITGA11_ITGB1	1.33962e-11	1.30555e-11	1.75266e-11	1.70808e-11	6.7946e-12	6.62179e-12	1.48696e-11	1.44914e-11	4.92217e-12	4.79698e-12	1.12168e-11	1.09315e-11	1.02947e-11	1.00329e-11	2.34696e-12	2.28727e-12
COL4A4^ITGA1_ITGB1	2.60971e-11	2.54334e-11	3.41434e-11	3.3275e-11	1.32365e-11	1.28999e-11	2.89674e-11	2.82306e-11	9.58886e-12	9.34498e-12	2.18513e-11	2.12955e-11	2.0055e-11	1.9545e-11	4.5721e-12	4.45582e-12
COL4A4^ITGA2_ITGB1	5.37766e-11	5.24089e-11	7.03571e-11	6.85676e-11	2.72756e-11	2.65819e-11	5.96911e-11	5.8173e-11	1.97591e-11	1.92566e-11	4.50275e-11	4.38823e-11	4.13261e-11	4.0275e-11	9.42143e-12	9.18181e-12
COL4A4^ITGA3_ITGB1	4.17601e-11	4.0698e-11	5.46357e-11	5.32461e-11	2.11809e-11	2.06422e-11	4.63531e-11	4.51742e-11	1.53439e-11	1.49537e-11	3.49661e-11	3.40767e-11	3.20917e-11	3.12755e-11	7.3162e-12	7.13012e-12
COL4A4^ITGA9_ITGB1	4.90959e-11	4.78472e-11	6.42332e-11	6.25995e-11	2.49015e-11	2.42682e-11	5.44956e-11	5.31096e-11	1.80393e-11	1.75805e-11	4.11083e-11	4.00628e-11	3.7729e-11	3.67694e-11	8.60138e-12	8.38262e-12
COL4A4^ITGAV_ITGB8	3.84529e-11	3.74749e-11	5.03088e-11	4.90293e-11	1.95034e-11	1.90074e-11	4.26821e-11	4.15966e-11	1.41288e-11	1.37694e-11	3.21969e-11	3.1378e-11	2.95502e-11	2.87986e-11	6.73679e-12	6.56545e-12
COL4A4^ITGB3	8.44907e-11	8.23418e-11	1.10541e-10	1.0773e-10	4.28539e-11	4.1764e-11	9.37833e-11	9.1398e-11	3.10444e-11	3.02548e-11	7.07446e-11	6.89453e-11	6.49291e-11	6.32777e-11	1.48024e-11	1.44259e-11
COL4A4^SDC1	5.27006e-11	5.13603e-11	6.89494e-11	6.71957e-11	2.67299e-11	2.60501e-11	5.84968e-11	5.70091e-11	1.93638e-11	1.88713e-11	4.41266e-11	4.30043e-11	4.04992e-11	3.94692e-11	9.23293e-12	8.9981e-12
COL4A5^CD44	5.74182e-11	5.59578e-11	7.51214e-11	7.32108e-11	2.91227e-11	2.8382e-11	6.37333e-11	6.21123e-11	2.10972e-11	2.05606e-11	4.80767e-11	4.68539e-11	4.41246e-11	4.30023e-11	1.00594e-11	9.80357e-12
COL4A5^CD47	9.00625e-11	8.77719e-11	1.17831e-10	1.14834e-10	4.568e-11	4.45181e-11	9.99679e-11	9.74254e-11	3.30917e-11	3.225e-11	7.541e-11	7.3492e-11	6.9211e-11	6.74507e-11	1.57786e-11	1.53773e-11
COL4A5^CD93	8.9277e-11	8.70064e-11	1.16803e-10	1.13832e-10	4.52815e-11	4.41299e-11	9.9096e-11	9.65756e-11	3.2803e-11	3.19687e-11	7.47522e-11	7.2851e-11	6.86073e-11	6.68624e-11	1.56409e-11	1.52431e-11
COL4A5^GP6	7.83747e-11	7.63814e-11	1.02539e-10	9.99314e-11	3.97519e-11	3.87408e-11	8.69946e-11	8.4782e-11	2.87972e-11	2.80648e-11	6.56237e-11	6.39546e-11	6.02292e-11	5.86973e-11	1.37309e-11	1.33817e-11
COL4A5^ITGA10_ITGB1	3.09806e-11	3.01926e-11	4.05326e-11	3.95017e-11	1.57134e-11	1.53138e-11	3.43879e-11	3.35133e-11	1.13832e-11	1.10937e-11	2.59403e-11	2.52805e-11	2.38079e-11	2.32023e-11	5.42767e-12	5.28962e-12
COL4A5^ITGA11_ITGB1	3.6406e-11	3.548e-11	4.76307e-11	4.64193e-11	1.84652e-11	1.79956e-11	4.041e-11	3.93823e-11	1.33766e-11	1.30364e-11	3.0483e-11	2.97077e-11	2.79771e-11	2.72656e-11	6.37817e-12	6.21595e-12
COL4A5^ITGA1_ITGB1	5.73353e-11	5.5877e-11	7.5013e-11	7.31051e-11	2.90806e-11	2.8341e-11	6.36412e-11	6.20226e-11	2.10667e-11	2.05309e-11	4.80072e-11	4.67862e-11	4.40608e-11	4.29402e-11	1.00449e-11	9.78942e-12
COL4A5^ITGA2_ITGB1	5.57576e-11	5.43395e-11	7.29489e-11	7.10936e-11	2.82804e-11	2.75612e-11	6.18901e-11	6.0316e-11	2.0487e-11	1.9966e-11	4.66863e-11	4.54989e-11	4.28485e-11	4.17587e-11	9.7685e-12	9.52005e-12
COL4A5^ITGA3_ITGB1	6.32869e-11	6.16773e-11	8.27996e-11	8.06937e-11	3.20993e-11	3.12829e-11	7.02474e-11	6.84608e-11	2.32535e-11	2.26621e-11	5.29905e-11	5.16428e-11	4.86345e-11	4.73976e-11	1.10876e-11	1.08056e-11
COL4A5^ITGA9_ITGB1	7.85594e-11	7.65614e-11	1.02781e-10	1.00167e-10	3.98455e-11	3.88321e-11	8.71997e-11	8.49818e-11	2.88651e-11	2.81309e-11	6.57783e-11	6.41054e-11	6.03711e-11	5.88356e-11	1.37633e-11	1.34132e-11
COL4A5^ITGAV_ITGB8	6.48104e-11	6.31621e-11	8.47929e-11	8.26363e-11	3.2872e-11	3.2036e-11	7.19385e-11	7.01088e-11	2.38133e-11	2.32076e-11	5.42662e-11	5.2886e-11	4.98053e-11	4.85386e-11	1.13545e-11	1.10657e-11
COL4A5^SDC1	4.14832e-11	4.04281e-11	5.42733e-11	5.28929e-11	2.10404e-11	2.05052e-11	4.60456e-11	4.48745e-11	1.52422e-11	1.48545e-11	3.47341e-11	3.38507e-11	3.18788e-11	3.1068e-11	7.26767e-12	7.08283e-12
COL4A6^CD44	6.79845e-11	6.62554e-11	8.89455e-11	8.66833e-11	3.44819e-11	3.36049e-11	7.54616e-11	7.35424e-11	2.49795e-11	2.43442e-11	5.69239e-11	5.54761e-11	5.22445e-11	5.09157e-11	1.19106e-11	1.16077e-11
COL4A6^CD47	8.90101e-11	8.67462e-11	1.16454e-10	1.13492e-10	4.51461e-11	4.39979e-11	9.87997e-11	9.62869e-11	3.2705e-11	3.18731e-11	7.45287e-11	7.26332e-11	6.84022e-11	6.66625e-11	1.55942e-11	1.51976e-11
COL4A6^CD93	7.61002e-11	7.41647e-11	9.95635e-11	9.70312e-11	3.85982e-11	3.76165e-11	8.44699e-11	8.23216e-11	2.79615e-11	2.72503e-11	6.37192e-11	6.20986e-11	5.84812e-11	5.69938e-11	1.33324e-11	1.29933e-11
COL4A6^GP6	7.58304e-11	7.39017e-11	9.92105e-11	9.66872e-11	3.84614e-11	3.74831e-11	8.41705e-11	8.20297e-11	2.78623e-11	2.71537e-11	6.34933e-11	6.18784e-11	5.82739e-11	5.67918e-11	1.32852e-11	1.29473e-11
COL4A6^ITGA10_ITGB1	2.24518e-11	2.18808e-11	2.93742e-11	2.86271e-11	1.13876e-11	1.1098e-11	2.49212e-11	2.42873e-11	8.24948e-12	8.03966e-12	1.87991e-11	1.8321e-11	1.72537e-11	1.68149e-11	3.93347e-12	3.83343e-12
COL4A6^ITGA11_ITGB1	4.81272e-13	4.69032e-13	6.29659e-13	6.13644e-13	2.44103e-13	2.37894e-13	5.34204e-13	5.20618e-13	1.76834e-13	1.72336e-13	4.02973e-13	3.92724e-13	3.69847e-13	3.6044e-13	8.43168e-14	8.21724e-14
COL4A6^ITGA1_ITGB1	5.58343e-11	5.44142e-11	7.30492e-11	7.11913e-11	2.83193e-11	2.7599e-11	6.19752e-11	6.03989e-11	2.05152e-11	1.99934e-11	4.67504e-11	4.55614e-11	4.29074e-11	4.18161e-11	9.78193e-12	9.53314e-12
COL4A6^ITGA2_ITGB1	6.63322e-11	6.46451e-11	8.67838e-11	8.45766e-11	3.36439e-11	3.27882e-11	7.36276e-11	7.1755e-11	2.43724e-11	2.37525e-11	5.55404e-11	5.41278e-11	5.09747e-11	4.96783e-11	1.16211e-11	1.13255e-11
COL4A6^ITGA3_ITGB1	3.50332e-11	3.41421e-11	4.58346e-11	4.46689e-11	1.77689e-11	1.7317e-11	3.88862e-11	3.78972e-11	1.28722e-11	1.25448e-11	2.93335e-11	2.85874e-11	2.69222e-11	2.62374e-11	6.13766e-12	5.98156e-12
COL4A6^ITGA9_ITGB1	1.55888e-11	1.51923e-11	2.03952e-11	1.98765e-11	7.9067e-12	7.7056e-12	1.73033e-11	1.68633e-11	5.7278e-12	5.58212e-12	1.30526e-11	1.27207e-11	1.19797e-11	1.1675e-11	2.7311e-12	2.66163e-12
COL4A6^ITGAV_ITGB8	6.36855e-11	6.20657e-11	8.33211e-11	8.12019e-11	3.23014e-11	3.14799e-11	7.06898e-11	6.88919e-11	2.33999e-11	2.28048e-11	5.33243e-11	5.19681e-11	4.89408e-11	4.76961e-11	1.11574e-11	1.08736e-11
COL4A6^SDC1	7.44557e-11	7.2562e-11	9.7412e-11	9.49344e-11	3.77641e-11	3.68036e-11	8.26446e-11	8.05426e-11	2.73572e-11	2.66614e-11	6.23422e-11	6.07567e-11	5.72175e-11	5.57622e-11	1.30443e-11	1.27126e-11
COL5A1^ITGA10_ITGB1	3.8127e-11	3.71573e-11	4.98823e-11	4.86136e-11	1.93381e-11	1.88463e-11	4.23203e-11	4.12439e-11	1.4009e-11	1.36527e-11	3.1924e-11	3.1112e-11	2.92997e-11	2.85545e-11	6.67968e-12	6.50979e-12
COL5A1^ITGA11_ITGB1	6.39593e-11	6.23326e-11	8.36793e-11	8.1551e-11	3.24403e-11	3.16152e-11	7.09938e-11	6.91881e-11	2.35006e-11	2.29028e-11	5.35536e-11	5.21915e-11	4.91512e-11	4.79011e-11	1.12054e-11	1.09204e-11
COL5A1^ITGA1_ITGB1	3.43039e-11	3.34314e-11	4.48805e-11	4.3739e-11	1.7399e-11	1.69565e-11	3.80768e-11	3.71083e-11	1.26043e-11	1.22837e-11	2.87229e-11	2.79924e-11	2.63618e-11	2.56913e-11	6.0099e-12	5.85704e-12
COL5A1^ITGA2_ITGB1	2.56131e-11	2.49617e-11	3.35102e-11	3.26579e-11	1.2991e-11	1.26606e-11	2.84301e-11	2.77071e-11	9.41103e-12	9.17167e-12	2.1446e-11	2.09006e-11	1.96831e-11	1.91825e-11	4.48731e-12	4.37318e-12
COL5A1^SDC3	4.56508e-11	4.44898e-11	5.97259e-11	5.82069e-11	2.31542e-11	2.25653e-11	5.06717e-11	4.93829e-11	1.67735e-11	1.63469e-11	3.82238e-11	3.72516e-11	3.50816e-11	3.41894e-11	7.99783e-12	7.79442e-12
COL5A2^DDR1	6.45828e-11	6.29402e-11	8.44951e-11	8.23461e-11	3.27566e-11	3.19235e-11	7.16859e-11	6.98626e-11	2.37297e-11	2.31261e-11	5.40756e-11	5.27003e-11	4.96304e-11	4.83681e-11	1.13146e-11	1.10269e-11
COL5A2^ITGA10_ITGB1	0	0	0	0	0	0	0	0	0	0	0	0	0	0	0	0
COL5A2^ITGA11_ITGB1	0	0	0	0	0	0	0	0	0	0	0	0	0	0	0	0
COL5A2^ITGA1_ITGB1	0	0	0	0	0	0	0	0	0	0	0	0	0	0	0	0
COL5A2^ITGA2_ITGB1	4.74054e-11	4.61997e-11	6.20215e-11	6.0444e-11	2.40441e-11	2.34326e-11	5.26192e-11	5.12809e-11	1.74181e-11	1.69751e-11	3.96928e-11	3.86833e-11	3.64299e-11	3.55034e-11	8.30522e-12	8.09398e-12
COL5A3^ITGA10_ITGB1	3.45577e-11	3.36787e-11	4.52125e-11	4.40626e-11	1.75277e-11	1.70819e-11	3.83584e-11	3.73828e-11	1.26975e-11	1.23746e-11	2.89354e-11	2.81994e-11	2.65568e-11	2.58813e-11	6.05435e-12	5.90037e-12
COL5A3^ITGA11_ITGB1	8.04831e-11	7.84361e-11	1.05298e-10	1.0262e-10	4.08212e-11	3.9783e-11	8.93349e-11	8.70628e-11	2.95719e-11	2.88198e-11	6.7389e-11	6.56751e-11	6.18494e-11	6.02763e-11	1.41003e-11	1.37417e-11
COL5A3^ITGA1_ITGB1	1.17367e-10	1.14382e-10	1.53554e-10	1.49648e-10	5.95288e-11	5.80148e-11	1.30275e-10	1.26962e-10	4.31241e-11	4.20273e-11	9.82721e-11	9.57727e-11	9.01938e-11	8.78998e-11	2.05622e-11	2.00392e-11
COL5A3^ITGA2_ITGB1	5.68376e-11	5.5392e-11	7.43619e-11	7.24706e-11	2.88282e-11	2.8095e-11	6.30888e-11	6.14843e-11	2.08838e-11	2.03527e-11	4.75905e-11	4.63801e-11	4.36784e-11	4.25675e-11	9.95771e-12	9.70445e-12
COL5A3^SDC3	3.84443e-11	3.74665e-11	5.02975e-11	4.90183e-11	1.94991e-11	1.90031e-11	4.26726e-11	4.15873e-11	1.41256e-11	1.37663e-11	3.21897e-11	3.1371e-11	2.95436e-11	2.87922e-11	6.73528e-12	6.56398e-12
COL6A1^CD44	4.83492e-11	4.71195e-11	6.32562e-11	6.16474e-11	2.45228e-11	2.38991e-11	5.36668e-11	5.23018e-11	1.77649e-11	1.73131e-11	4.04831e-11	3.94535e-11	3.71552e-11	3.62102e-11	8.47057e-12	8.25513e-12
COL6A1^GP6	4.05468e-11	3.95156e-11	5.30483e-11	5.16991e-11	2.05655e-11	2.00424e-11	4.50063e-11	4.38616e-11	1.48981e-11	1.45192e-11	3.39501e-11	3.30867e-11	3.11593e-11	3.03668e-11	7.10363e-12	6.92296e-12
COL6A1^ITGA10_ITGB1	4.383e-11	4.27152e-11	5.73437e-11	5.58852e-11	2.22307e-11	2.16653e-11	4.86506e-11	4.74132e-11	1.61044e-11	1.56949e-11	3.66992e-11	3.57658e-11	3.36823e-11	3.28257e-11	7.67883e-12	7.48353e-12
COL6A1^ITGA11_ITGB1	4.41828e-12	4.30591e-12	5.78053e-12	5.63351e-12	2.24096e-12	2.18397e-12	4.90422e-12	4.77948e-12	1.62341e-12	1.58212e-12	3.69946e-12	3.60536e-12	3.39535e-12	3.30899e-12	7.74064e-13	7.54376e-13
COL6A1^ITGA1_ITGB1	2.24863e-11	2.19144e-11	2.94193e-11	2.86711e-11	1.14051e-11	1.11151e-11	2.49595e-11	2.43246e-11	8.26215e-12	8.05201e-12	1.8828e-11	1.83491e-11	1.72802e-11	1.68407e-11	3.93951e-12	3.83931e-12
COL6A1^ITGA2_ITGB1	1.01385e-10	9.88061e-11	1.32644e-10	1.2927e-10	5.14226e-11	5.01147e-11	1.12535e-10	1.09673e-10	3.72518e-11	3.63043e-11	8.48901e-11	8.2731e-11	7.79118e-11	7.59302e-11	1.77622e-11	1.73104e-11
COL6A1^ITGA3_ITGB1	2.30976e-11	2.25101e-11	3.0219e-11	2.94505e-11	1.17151e-11	1.14172e-11	2.56379e-11	2.49858e-11	8.48673e-12	8.27088e-12	1.93397e-11	1.88479e-11	1.77499e-11	1.72985e-11	4.04659e-12	3.94367e-12
COL6A1^ITGA6	6.07563e-11	5.9211e-11	7.94888e-11	7.74671e-11	3.08158e-11	3.0032e-11	6.74385e-11	6.57233e-11	2.23237e-11	2.17559e-11	5.08717e-11	4.95778e-11	4.66898e-11	4.55023e-11	1.06442e-11	1.03735e-11
COL6A1^ITGA9_ITGB1	7.8121e-11	7.61341e-11	1.02207e-10	9.96079e-11	3.96232e-11	3.86154e-11	8.6713e-11	8.45076e-11	2.8704e-11	2.79739e-11	6.54112e-11	6.37476e-11	6.00342e-11	5.85073e-11	1.36865e-11	1.33384e-11
COL6A1^ITGAV_ITGB8	4.65848e-11	4.53999e-11	6.09478e-11	5.93977e-11	2.36279e-11	2.3027e-11	5.17083e-11	5.03932e-11	1.71166e-11	1.66813e-11	3.90057e-11	3.80137e-11	3.57993e-11	3.48888e-11	8.16145e-12	7.95387e-12
COL6A1^SDC1	1.8595e-11	1.81221e-11	2.43283e-11	2.37095e-11	9.43144e-12	9.19157e-12	2.06402e-11	2.01152e-11	6.83237e-12	6.65859e-12	1.55697e-11	1.51737e-11	1.42898e-11	1.39264e-11	3.25777e-12	3.17491e-12
COL6A2^CD44	4.78639e-11	4.66465e-11	6.26213e-11	6.10286e-11	2.42767e-11	2.36592e-11	5.31281e-11	5.17768e-11	1.75866e-11	1.71393e-11	4.00767e-11	3.90574e-11	3.67823e-11	3.58468e-11	8.38554e-12	8.17227e-12
COL6A2^GP6	7.52782e-11	7.33636e-11	9.84881e-11	9.59832e-11	3.81813e-11	3.72102e-11	8.35576e-11	8.14324e-11	2.76595e-11	2.6956e-11	6.3031e-11	6.14279e-11	5.78496e-11	5.63782e-11	1.31884e-11	1.2853e-11
COL6A2^ITGA10_ITGB1	5.84566e-11	5.69699e-11	7.648e-11	7.45349e-11	2.96494e-11	2.88953e-11	6.48859e-11	6.32356e-11	2.14787e-11	2.09324e-11	4.89461e-11	4.77012e-11	4.49226e-11	4.378e-11	1.02413e-11	9.98087e-12
COL6A2^ITGA11_ITGB1	5.62954e-11	5.48636e-11	7.36525e-11	7.17792e-11	2.85532e-11	2.7827e-11	6.2487e-11	6.08977e-11	2.06846e-11	2.01585e-11	4.71365e-11	4.59377e-11	4.32617e-11	4.21614e-11	9.86272e-12	9.61187e-12
COL6A2^ITGA1_ITGB1	3.28495e-11	3.20141e-11	4.29778e-11	4.18847e-11	1.66614e-11	1.62376e-11	3.64624e-11	3.55351e-11	1.20699e-11	1.17629e-11	2.75051e-11	2.68056e-11	2.52441e-11	2.46021e-11	5.7551e-12	5.60873e-12
COL6A2^ITGA2_ITGB1	1.03019e-10	1.00399e-10	1.34782e-10	1.31354e-10	5.22515e-11	5.09226e-11	1.14349e-10	1.11441e-10	3.78523e-11	3.68895e-11	8.62585e-11	8.40647e-11	7.91677e-11	7.71542e-11	1.80485e-11	1.75894e-11
COL6A2^ITGA3_ITGB1	1.3303e-11	1.29647e-11	1.74046e-11	1.6962e-11	6.74732e-12	6.57571e-12	1.47661e-11	1.43906e-11	4.88792e-12	4.76361e-12	1.11387e-11	1.08554e-11	1.02231e-11	9.96305e-12	2.33063e-12	2.27135e-12
COL6A2^ITGA9_ITGB1	4.51419e-11	4.39937e-11	5.90601e-11	5.75579e-11	2.28961e-11	2.23137e-11	5.01067e-11	4.88323e-11	1.65865e-11	1.61646e-11	3.77976e-11	3.68363e-11	3.46905e-11	3.38082e-11	7.90866e-12	7.70752e-12
COL6A2^ITGAV_ITGB8	4.99382e-11	4.86681e-11	6.53352e-11	6.36735e-11	2.53288e-11	2.46846e-11	5.54306e-11	5.40208e-11	1.83488e-11	1.78821e-11	4.18136e-11	4.07501e-11	3.83764e-11	3.74003e-11	8.74896e-12	8.52644e-12
COL6A2^SDC1	3.80244e-11	3.70573e-11	4.97481e-11	4.84828e-11	1.92861e-11	1.87955e-11	4.22064e-11	4.11329e-11	1.39713e-11	1.36159e-11	3.18381e-11	3.10283e-11	2.92208e-11	2.84776e-11	6.6617e-12	6.49227e-12
COL6A3^CD44	5.81996e-11	5.67194e-11	7.61438e-11	7.42072e-11	2.9519e-11	2.87682e-11	6.46006e-11	6.29576e-11	2.13843e-11	2.08404e-11	4.87309e-11	4.74915e-11	4.4725e-11	4.35875e-11	1.01963e-11	9.93699e-12
COL6A3^GP6	8.46688e-11	8.25153e-11	1.10774e-10	1.07957e-10	4.29442e-11	4.1852e-11	9.39809e-11	9.15907e-11	3.11098e-11	3.03186e-11	7.08937e-11	6.90907e-11	6.5066e-11	6.34111e-11	1.48336e-11	1.44563e-11
COL6A3^ITGA10_ITGB1	6.05224e-11	5.8983e-11	7.91827e-11	7.71688e-11	3.06971e-11	2.99164e-11	6.71788e-11	6.54702e-11	2.22377e-11	2.16721e-11	5.06758e-11	4.93869e-11	4.651e-11	4.53271e-11	1.06033e-11	1.03336e-11
COL6A3^ITGA11_ITGB1	6.86558e-11	6.69096e-11	8.98239e-11	8.75393e-11	3.48224e-11	3.39368e-11	7.62068e-11	7.42686e-11	2.52262e-11	2.45846e-11	5.7486e-11	5.60239e-11	5.27604e-11	5.14185e-11	1.20282e-11	1.17223e-11
COL6A3^ITGA1_ITGB1	5.81082e-11	5.66303e-11	7.60242e-11	7.40906e-11	2.94726e-11	2.8723e-11	6.44991e-11	6.28587e-11	2.13507e-11	2.08076e-11	4.86544e-11	4.74169e-11	4.46548e-11	4.3519e-11	1.01803e-11	9.92138e-12
COL6A3^ITGA2_ITGB1	7.59021e-11	7.39716e-11	9.93043e-11	9.67787e-11	3.84977e-11	3.75186e-11	8.42501e-11	8.21073e-11	2.78887e-11	2.71794e-11	6.35533e-11	6.1937e-11	5.8329e-11	5.68455e-11	1.32977e-11	1.29595e-11
COL6A3^ITGA3_ITGB1	1.00088e-10	9.75424e-11	1.30947e-10	1.27617e-10	5.07649e-11	4.94738e-11	1.11096e-10	1.0827e-10	3.67753e-11	3.584e-11	8.38044e-11	8.16729e-11	7.69153e-11	7.49591e-11	1.7535e-11	1.7089e-11
COL6A3^ITGA9_ITGB1	7.00246e-11	6.82437e-11	9.16147e-11	8.92846e-11	3.55167e-11	3.46134e-11	7.77262e-11	7.57493e-11	2.57291e-11	2.50748e-11	5.86321e-11	5.71409e-11	5.38123e-11	5.24437e-11	1.2268e-11	1.1956e-11
COL6A3^ITGAV_ITGB8	7.45177e-11	7.26224e-11	9.74931e-11	9.50135e-11	3.77956e-11	3.68343e-11	8.27134e-11	8.06097e-11	2.738e-11	2.66837e-11	6.23942e-11	6.08073e-11	5.72651e-11	5.58087e-11	1.30552e-11	1.27231e-11
COL6A3^SDC1	2.95878e-11	2.88353e-11	3.87104e-11	3.77258e-11	1.5007e-11	1.46253e-11	3.2842e-11	3.20067e-11	1.08715e-11	1.0595e-11	2.47741e-11	2.4144e-11	2.27376e-11	2.21593e-11	5.18366e-12	5.05182e-12
COL6A5^CD44	3.69973e-12	3.60564e-12	4.84044e-12	4.71733e-12	1.87651e-12	1.82879e-12	4.10664e-12	4.0022e-12	1.35939e-12	1.32482e-12	3.09781e-12	3.01902e-12	2.84316e-12	2.77085e-12	6.48177e-13	6.31692e-13
COL6A5^GP6	3.21336e-11	3.13163e-11	4.20411e-11	4.09718e-11	1.62982e-11	1.58837e-11	3.56678e-11	3.47606e-11	1.18068e-11	1.15065e-11	2.69057e-11	2.62214e-11	2.46939e-11	2.40659e-11	5.62967e-12	5.48648e-12
COL6A5^ITGA10_ITGB1	7.05217e-11	6.8728e-11	9.2265e-11	8.99184e-11	3.57688e-11	3.4859e-11	7.82779e-11	7.6287e-11	2.59118e-11	2.52527e-11	5.90483e-11	5.75465e-11	5.41943e-11	5.28159e-11	1.23551e-11	1.20409e-11
COL6A5^ITGA11_ITGB1	8.91499e-11	8.68825e-11	1.16637e-10	1.1367e-10	4.52171e-11	4.40671e-11	9.8955e-11	9.64382e-11	3.27563e-11	3.19232e-11	7.46459e-11	7.27473e-11	6.85097e-11	6.67672e-11	1.56187e-11	1.52214e-11
COL6A5^ITGA1_ITGB1	1.00378e-10	9.78253e-11	1.31327e-10	1.27987e-10	5.09121e-11	4.96173e-11	1.11418e-10	1.08584e-10	3.6882e-11	3.59439e-11	8.40474e-11	8.19098e-11	7.71384e-11	7.51765e-11	1.75858e-11	1.71386e-11
COL6A5^ITGA2_ITGB1	6.99382e-11	6.81594e-11	9.15017e-11	8.91744e-11	3.54729e-11	3.45706e-11	7.76303e-11	7.56559e-11	2.56974e-11	2.50438e-11	5.85598e-11	5.70704e-11	5.37459e-11	5.2379e-11	1.22529e-11	1.19412e-11
COL6A5^ITGA3_ITGB1	8.29071e-11	8.07984e-11	1.08469e-10	1.0571e-10	4.20507e-11	4.09812e-11	9.20255e-11	8.96849e-11	3.04625e-11	2.96878e-11	6.94187e-11	6.76531e-11	6.37122e-11	6.20917e-11	1.4525e-11	1.41555e-11
COL6A5^ITGA9_ITGB1	8.88458e-11	8.65861e-11	1.16239e-10	1.13282e-10	4.50628e-11	4.39167e-11	9.86174e-11	9.61092e-11	3.26446e-11	3.18143e-11	7.43912e-11	7.24992e-11	6.82759e-11	6.65394e-11	1.55654e-11	1.51695e-11
COL6A5^ITGAV_ITGB8	7.39168e-11	7.20368e-11	9.67069e-11	9.42473e-11	3.74908e-11	3.65373e-11	8.20464e-11	7.99597e-11	2.71592e-11	2.64685e-11	6.18911e-11	6.03169e-11	5.68034e-11	5.53586e-11	1.29499e-11	1.26205e-11
COL6A5^SDC1	5.70279e-11	5.55775e-11	7.46108e-11	7.27132e-11	2.89247e-11	2.8189e-11	6.33e-11	6.16901e-11	2.09538e-11	2.04208e-11	4.77499e-11	4.65354e-11	4.38246e-11	4.271e-11	9.99105e-12	9.73694e-12
COL6A6^CD44	5.51344e-11	5.37321e-11	7.21335e-11	7.02989e-11	2.79643e-11	2.72531e-11	6.11983e-11	5.96418e-11	2.0258e-11	1.97428e-11	4.61644e-11	4.49903e-11	4.23695e-11	4.12919e-11	9.65931e-12	9.41364e-12
COL6A6^GP6	6.85681e-11	6.68241e-11	8.97091e-11	8.74274e-11	3.47779e-11	3.38934e-11	7.61094e-11	7.41737e-11	2.5194e-11	2.45532e-11	5.74125e-11	5.59523e-11	5.2693e-11	5.13528e-11	1.20128e-11	1.17073e-11
COL6A6^ITGA10_ITGB1	9.50939e-11	9.26753e-11	1.24413e-10	1.21249e-10	4.82319e-11	4.70052e-11	1.05553e-10	1.02868e-10	3.49403e-11	3.40517e-11	7.96228e-11	7.75977e-11	7.30775e-11	7.12188e-11	1.666e-11	1.62363e-11
COL6A6^ITGA11_ITGB1	3.02763e-11	2.95063e-11	3.96111e-11	3.86037e-11	1.53562e-11	1.49657e-11	3.36062e-11	3.27515e-11	1.11244e-11	1.08415e-11	2.53506e-11	2.47058e-11	2.32666e-11	2.26749e-11	5.30428e-12	5.16937e-12
COL6A6^ITGA1_ITGB1	5.50779e-11	5.36771e-11	7.20596e-11	7.02269e-11	2.79357e-11	2.72252e-11	6.11356e-11	5.95807e-11	2.02373e-11	1.97226e-11	4.61171e-11	4.49442e-11	4.23261e-11	4.12496e-11	9.64942e-12	9.404e-12
COL6A6^ITGA2_ITGB1	6.861e-11	6.68649e-11	8.97639e-11	8.74808e-11	3.47991e-11	3.39141e-11	7.61559e-11	7.4219e-11	2.52093e-11	2.45682e-11	5.74476e-11	5.59865e-11	5.27252e-11	5.13842e-11	1.20202e-11	1.17145e-11
COL6A6^ITGA3_ITGB1	8.6205e-11	8.40125e-11	1.12784e-10	1.09915e-10	4.37234e-11	4.26114e-11	9.56861e-11	9.32525e-11	3.16743e-11	3.08687e-11	7.21801e-11	7.03442e-11	6.62466e-11	6.45617e-11	1.51027e-11	1.47186e-11
COL6A6^ITGA9_ITGB1	5.88212e-11	5.73252e-11	7.69571e-11	7.49998e-11	2.98343e-11	2.90755e-11	6.52906e-11	6.363e-11	2.16127e-11	2.1063e-11	4.92514e-11	4.79988e-11	4.52028e-11	4.40531e-11	1.03052e-11	1.00431e-11
COL6A6^ITGAV_ITGB8	3.8656e-11	3.76728e-11	5.05745e-11	4.92882e-11	1.96064e-11	1.91078e-11	4.29075e-11	4.18162e-11	1.42034e-11	1.38421e-11	3.23669e-11	3.15437e-11	2.97062e-11	2.89507e-11	6.77236e-12	6.60012e-12
COL6A6^SDC1	6.79753e-11	6.62464e-11	8.89335e-11	8.66716e-11	3.44773e-11	3.36004e-11	7.54515e-11	7.35324e-11	2.49762e-11	2.43409e-11	5.69162e-11	5.54686e-11	5.22374e-11	5.09088e-11	1.1909e-11	1.16061e-11
COL7A1^ITGA10_ITGB1	5.48695e-11	5.3474e-11	7.1787e-11	6.99612e-11	2.783e-11	2.71221e-11	6.09043e-11	5.93552e-11	2.01607e-11	1.96479e-11	4.59426e-11	4.47741e-11	4.2166e-11	4.10935e-11	9.6129e-12	9.36841e-12
COL7A1^ITGA11_ITGB1	3.48692e-11	3.39824e-11	4.56201e-11	4.44598e-11	1.76858e-11	1.72359e-11	3.87042e-11	3.77199e-11	1.2812e-11	1.24861e-11	2.91962e-11	2.84537e-11	2.67962e-11	2.61147e-11	6.10894e-12	5.95356e-12
COL7A1^ITGA1_ITGB1	7.11605e-11	6.93506e-11	9.31008e-11	9.07329e-11	3.60928e-11	3.51748e-11	7.8987e-11	7.69781e-11	2.61465e-11	2.54815e-11	5.95832e-11	5.80678e-11	5.46852e-11	5.32944e-11	1.2467e-11	1.21499e-11
COL7A1^ITGA2_ITGB1	1.49316e-11	1.45518e-11	1.95353e-11	1.90385e-11	7.57335e-12	7.38073e-12	1.65738e-11	1.61523e-11	5.48631e-12	5.34678e-12	1.25023e-11	1.21843e-11	1.14746e-11	1.11827e-11	2.61595e-12	2.54942e-12
COL8A1^ITGA10_ITGB1	4.846e-11	4.72274e-11	6.34012e-11	6.17887e-11	2.4579e-11	2.39539e-11	5.37898e-11	5.24217e-11	1.78056e-11	1.73528e-11	4.05758e-11	3.95439e-11	3.72404e-11	3.62932e-11	8.48998e-12	8.27404e-12
COL8A1^ITGA11_ITGB1	6.83087e-11	6.65714e-11	8.93698e-11	8.70968e-11	3.46464e-11	3.37652e-11	7.58216e-11	7.38931e-11	2.50987e-11	2.44603e-11	5.71954e-11	5.57407e-11	5.24937e-11	5.11586e-11	1.19674e-11	1.1663e-11
COL8A1^ITGA1_ITGB1	3.74401e-11	3.64879e-11	4.89837e-11	4.77379e-11	1.89897e-11	1.85068e-11	4.15579e-11	4.0501e-11	1.37566e-11	1.34067e-11	3.13489e-11	3.05516e-11	2.87719e-11	2.80401e-11	6.55935e-12	6.39252e-12
COL8A1^ITGA2_ITGB1	9.13824e-13	8.90582e-13	1.19558e-12	1.16517e-12	4.63494e-13	4.51706e-13	1.01433e-12	9.88532e-13	3.35766e-13	3.27227e-13	7.65151e-13	7.45691e-13	7.02253e-13	6.84392e-13	1.60098e-13	1.56026e-13
COL8A2^ITGA10_ITGB1	0.000628059	0.000612085	0.000821703	0.000800804	0.000318553	0.000310451	0.000697135	0.000679404	0.000230768	0.000224898	0.000525878	0.000512503	0.000482649	0.000470373	0.000110033	0.000107235
COL8A2^ITGA11_ITGB1	0.00253701	0.00247249	0.00331923	0.00323481	0.00128678	0.00125405	0.00281604	0.00274442	0.000932174	0.000908465	0.00212426	0.00207023	0.00194964	0.00190005	0.000444474	0.000433169
COL8A2^ITGA1_ITGB1	0.00102685	0.00100073	0.00134345	0.00130928	0.000520821	0.000507574	0.00113979	0.0011108	0.000377295	0.000367699	0.000859788	0.00083792	0.00078911	0.00076904	0.0001799	0.000175324
COL8A2^ITGA2_ITGB1	1.93898e-11	1.88966e-11	2.5368e-11	2.47228e-11	9.83453e-12	9.58441e-12	2.15223e-11	2.09749e-11	7.12437e-12	6.94317e-12	1.62352e-11	1.58223e-11	1.49006e-11	1.45216e-11	3.397e-12	3.3106e-12
COL8A2^SLC4A11	9.66184e-11	9.4161e-11	1.26408e-10	1.23193e-10	4.90051e-11	4.77587e-11	1.07245e-10	1.04517e-10	3.55005e-11	3.45976e-11	8.08993e-11	7.88417e-11	7.4249e-11	7.23606e-11	1.69271e-11	1.64966e-11
COL9A1^CD44	8.88941e-11	8.66332e-11	1.16302e-10	1.13344e-10	4.50873e-11	4.39406e-11	9.8671e-11	9.61614e-11	3.26623e-11	3.18316e-11	7.44317e-11	7.25386e-11	6.83131e-11	6.65756e-11	1.55739e-11	1.51778e-11
COL9A1^GP6	4.46941e-11	4.35573e-11	5.84742e-11	5.6987e-11	2.2669e-11	2.20924e-11	4.96097e-11	4.83479e-11	1.64219e-11	1.60043e-11	3.74227e-11	3.64709e-11	3.43464e-11	3.34728e-11	7.83021e-12	7.63106e-12
COL9A1^ITGA10_ITGB1	5.83918e-11	5.69067e-11	7.63952e-11	7.44522e-11	2.96165e-11	2.88632e-11	6.48139e-11	6.31655e-11	2.14549e-11	2.09092e-11	4.88918e-11	4.76483e-11	4.48727e-11	4.37315e-11	1.023e-11	9.9698e-12
COL9A1^ITGA11_ITGB1	8.81495e-11	8.59075e-11	1.15328e-10	1.12395e-10	4.47097e-11	4.35725e-11	9.78445e-11	9.5356e-11	3.23888e-11	3.1565e-11	7.38082e-11	7.1931e-11	6.77409e-11	6.6018e-11	1.54434e-11	1.50506e-11
COL9A1^ITGA1_ITGB1	4.94541e-11	4.81963e-11	6.47018e-11	6.30562e-11	2.50832e-11	2.44453e-11	5.48932e-11	5.34971e-11	1.81709e-11	1.77088e-11	4.14082e-11	4.03551e-11	3.80043e-11	3.70377e-11	8.66414e-12	8.44378e-12
COL9A1^ITGA2_ITGB1	8.52002e-11	8.30333e-11	1.11469e-10	1.08634e-10	4.32138e-11	4.21147e-11	9.45709e-11	9.21656e-11	3.13051e-11	3.05089e-11	7.13387e-11	6.95243e-11	6.54744e-11	6.38092e-11	1.49267e-11	1.45471e-11
COL9A1^ITGA3_ITGB1	5.83657e-11	5.68812e-11	7.6361e-11	7.44189e-11	2.96032e-11	2.88503e-11	6.47849e-11	6.31372e-11	2.14453e-11	2.08999e-11	4.887e-11	4.7627e-11	4.48527e-11	4.37119e-11	1.02254e-11	9.96534e-12
COL9A1^ITGA9_ITGB1	6.10352e-11	5.94829e-11	7.98537e-11	7.78227e-11	3.09572e-11	3.01699e-11	6.77481e-11	6.6025e-11	2.24262e-11	2.18558e-11	5.11052e-11	4.98054e-11	4.69042e-11	4.57112e-11	1.06931e-11	1.04211e-11
COL9A1^ITGAV_ITGB8	6.67586e-11	6.50607e-11	8.73417e-11	8.51203e-11	3.38602e-11	3.2999e-11	7.4101e-11	7.22163e-11	2.45291e-11	2.39052e-11	5.58975e-11	5.44758e-11	5.13025e-11	4.99977e-11	1.16958e-11	1.13984e-11
COL9A1^MAG	7.77546e-11	7.5777e-11	1.01728e-10	9.91406e-11	3.94373e-11	3.84343e-11	8.63063e-11	8.41112e-11	2.85694e-11	2.78427e-11	6.51044e-11	6.34486e-11	5.97526e-11	5.82329e-11	1.36223e-11	1.32758e-11
COL9A1^SDC1	4.55435e-11	4.43852e-11	5.95856e-11	5.80701e-11	2.30998e-11	2.25123e-11	5.05526e-11	4.92668e-11	1.6734e-11	1.63084e-11	3.81339e-11	3.7164e-11	3.49991e-11	3.4109e-11	7.97903e-12	7.77609e-12
COL9A2^CD44	0	0	0	0	0	0	0	0	0	0	0	0	0	0	0	0
COL9A2^GP6	8.45005e-11	8.23513e-11	1.10554e-10	1.07742e-10	4.28589e-11	4.17688e-11	9.37941e-11	9.14086e-11	3.1048e-11	3.02583e-11	7.07528e-11	6.89533e-11	6.49366e-11	6.32851e-11	1.48041e-11	1.44276e-11
COL9A2^ITGA10_ITGB1	1.33945e-18	1.30538e-18	1.75243e-18	1.70786e-18	6.79371e-19	6.62092e-19	1.48676e-18	1.44895e-18	4.92153e-19	4.79635e-19	1.12153e-18	1.093e-18	1.02933e-18	1.00315e-18	2.34665e-19	2.28697e-19
COL9A2^ITGA11_ITGB1	2.83655e-29	2.76441e-29	3.71112e-29	3.61674e-29	1.43871e-29	1.40212e-29	3.14853e-29	3.06845e-29	1.04223e-29	1.01573e-29	2.37507e-29	2.31466e-29	2.17983e-29	2.12439e-29	4.96952e-30	4.84313e-30
COL9A2^ITGA1_ITGB1	0	0	0	0	0	0	0	0	0	0	0	0	0	0	0	0
COL9A2^ITGA2_ITGB1	5.3832e-09	5.24628e-09	7.04295e-09	6.86382e-09	2.73037e-09	2.66093e-09	5.97526e-09	5.82329e-09	1.97795e-09	1.92764e-09	4.50739e-09	4.39275e-09	4.13686e-09	4.03165e-09	9.43113e-10	9.19126e-10
COL9A2^ITGA3_ITGB1	0	0	0	0	0	0	0	0	0	0	0	0	0	0	0	0
COL9A2^ITGA9_ITGB1	0	0	0	0	0	0	0	0	0	0	0	0	0	0	0	0
COL9A2^ITGAV_ITGB8	7.78906e-11	7.59095e-11	1.01906e-10	9.93141e-11	3.95063e-11	3.85015e-11	8.64573e-11	8.42584e-11	2.86193e-11	2.78914e-11	6.52183e-11	6.35596e-11	5.98571e-11	5.83347e-11	1.36461e-11	1.3299e-11
COL9A2^MAG	1.33152e-11	1.29766e-11	1.74206e-11	1.69775e-11	6.75351e-12	6.58174e-12	1.47797e-11	1.44038e-11	4.89241e-12	4.76797e-12	1.11489e-11	1.08654e-11	1.02324e-11	9.97218e-12	2.33277e-12	2.27344e-12
COL9A2^SDC1	5.125e-11	4.99465e-11	6.70514e-11	6.53461e-11	2.59941e-11	2.5333e-11	5.68866e-11	5.54398e-11	1.88308e-11	1.83518e-11	4.2912e-11	4.18205e-11	3.93844e-11	3.83827e-11	8.97877e-12	8.75041e-12
COL9A3^CD44	1.22124e-10	1.19017e-10	1.59777e-10	1.55713e-10	6.19414e-11	6.0366e-11	1.35555e-10	1.32107e-10	4.48718e-11	4.37306e-11	1.02255e-10	9.96541e-11	9.38491e-11	9.14622e-11	2.13955e-11	2.08513e-11
COL9A3^GP6	9.84113e-11	9.59083e-11	1.28754e-10	1.25479e-10	4.99145e-11	4.8645e-11	1.09235e-10	1.06457e-10	3.61593e-11	3.52396e-11	8.24005e-11	8.03047e-11	7.56268e-11	7.37033e-11	1.72412e-11	1.68027e-11
COL9A3^ITGA10_ITGB1	7.32159e-11	7.13538e-11	9.579e-11	9.33537e-11	3.71353e-11	3.61908e-11	8.12685e-11	7.92015e-11	2.69017e-11	2.62175e-11	6.13042e-11	5.9745e-11	5.62648e-11	5.48337e-11	1.28271e-11	1.25009e-11
COL9A3^ITGA11_ITGB1	6.95813e-11	6.78116e-11	9.10347e-11	8.87194e-11	3.52918e-11	3.43942e-11	7.72341e-11	7.52698e-11	2.55663e-11	2.4916e-11	5.82609e-11	5.67791e-11	5.34716e-11	5.21117e-11	1.21903e-11	1.18803e-11
COL9A3^ITGA1_ITGB1	6.27282e-11	6.11328e-11	8.20687e-11	7.99814e-11	3.18159e-11	3.10067e-11	6.96273e-11	6.78564e-11	2.30482e-11	2.2462e-11	5.25228e-11	5.11869e-11	4.82052e-11	4.69792e-11	1.09897e-11	1.07102e-11
COL9A3^ITGA2_ITGB1	6.60232e-11	6.4344e-11	8.63796e-11	8.41826e-11	3.34871e-11	3.26354e-11	7.32847e-11	7.14208e-11	2.42589e-11	2.36419e-11	5.52817e-11	5.38757e-11	5.07373e-11	4.94469e-11	1.1567e-11	1.12728e-11
COL9A3^ITGA3_ITGB1	7.66059e-11	7.46575e-11	1.00225e-10	9.7676e-11	3.88547e-11	3.78665e-11	8.50312e-11	8.28686e-11	2.81473e-11	2.74314e-11	6.41426e-11	6.25112e-11	5.88698e-11	5.73725e-11	1.3421e-11	1.30797e-11
COL9A3^ITGA9_ITGB1	6.40594e-11	6.24301e-11	8.38102e-11	8.16786e-11	3.24911e-11	3.16647e-11	7.11048e-11	6.92964e-11	2.35373e-11	2.29387e-11	5.36373e-11	5.22731e-11	4.92281e-11	4.79761e-11	1.12229e-11	1.09375e-11
COL9A3^ITGAV_ITGB8	1.0031e-10	9.77589e-11	1.31238e-10	1.279e-10	5.08776e-11	4.95836e-11	1.11343e-10	1.08511e-10	3.68569e-11	3.59195e-11	8.39904e-11	8.18542e-11	7.7086e-11	7.51255e-11	1.75739e-11	1.71269e-11
COL9A3^MAG	6.18592e-11	6.02859e-11	8.09317e-11	7.88733e-11	3.13751e-11	3.05771e-11	6.86627e-11	6.69163e-11	2.27289e-11	2.21508e-11	5.17951e-11	5.04778e-11	4.75373e-11	4.63283e-11	1.08375e-11	1.05618e-11
COL9A3^SDC1	9.75774e-11	9.50956e-11	1.27663e-10	1.24416e-10	4.94915e-11	4.82328e-11	1.08309e-10	1.05555e-10	3.58528e-11	3.4941e-11	8.17022e-11	7.96242e-11	7.4986e-11	7.30788e-11	1.70951e-11	1.66603e-11
COLQ^MUSK	0	0	0	0	0	0	0	0	0	0	0	0	0	0	0	0
COMP^CD36	5.20197e-11	5.06967e-11	6.80585e-11	6.63275e-11	2.63845e-11	2.57135e-11	5.7741e-11	5.62725e-11	1.91136e-11	1.86275e-11	4.35565e-11	4.24487e-11	3.99759e-11	3.89592e-11	9.11363e-12	8.88184e-12
COMP^CD47	8.54287e-11	8.3256e-11	1.11768e-10	1.08926e-10	4.33297e-11	4.22277e-11	9.48245e-11	9.24128e-11	3.13891e-11	3.05907e-11	7.15301e-11	6.97108e-11	6.565e-11	6.39803e-11	1.49667e-11	1.45861e-11
COMP^ITGA3_ITGB1	6.16491e-11	6.00812e-11	8.06569e-11	7.86055e-11	3.12686e-11	3.04733e-11	6.84295e-11	6.66891e-11	2.26517e-11	2.20756e-11	5.16192e-11	5.03064e-11	4.73759e-11	4.6171e-11	1.08007e-11	1.0526e-11
COMP^ITGA5	1.18426e-10	1.15414e-10	1.54939e-10	1.50999e-10	6.0066e-11	5.85383e-11	1.31451e-10	1.28108e-10	4.35133e-11	4.24065e-11	9.91589e-11	9.66369e-11	9.10076e-11	8.8693e-11	2.07477e-11	2.022e-11
COMP^ITGAV_ITGB3	3.75288e-11	3.65743e-11	4.90998e-11	4.7851e-11	1.90347e-11	1.85506e-11	4.16564e-11	4.05969e-11	1.37892e-11	1.34385e-11	3.14232e-11	3.0624e-11	2.88401e-11	2.81065e-11	6.57489e-12	6.40767e-12
COMP^SDC1	6.76038e-11	6.58843e-11	8.84474e-11	8.61979e-11	3.42888e-11	3.34167e-11	7.50391e-11	7.31305e-11	2.48396e-11	2.42079e-11	5.66051e-11	5.51654e-11	5.19519e-11	5.06306e-11	1.18439e-11	1.15427e-11
COPA^CD74	0.0198898	0.0193839	0.0260222	0.0253603	0.0100881	0.00983156	0.0220773	0.0215158	0.00730809	0.00712222	0.0166538	0.0162303	0.0152848	0.0148961	0.0034846	0.00339597
COPA^NTRK1	0	0	0	0	0	0	0	0	0	0	0	0	0	0	0	0
COPA^P2RY6	6.26861e-11	6.10917e-11	8.20135e-11	7.99276e-11	3.17945e-11	3.09859e-11	6.95805e-11	6.78108e-11	2.30327e-11	2.24469e-11	5.24875e-11	5.11525e-11	4.81728e-11	4.69476e-11	1.09823e-11	1.0703e-11
CORT^ADRA2A	5.49446e-11	5.35472e-11	7.18852e-11	7.00569e-11	2.7868e-11	2.71593e-11	6.09876e-11	5.94365e-11	2.01883e-11	1.96748e-11	4.60055e-11	4.48354e-11	4.22236e-11	4.11497e-11	9.62606e-12	9.38123e-12
CORT^GHSR	6.05278e-11	5.89884e-11	7.91898e-11	7.71757e-11	3.06999e-11	2.99191e-11	6.71849e-11	6.54761e-11	2.22397e-11	2.16741e-11	5.06804e-11	4.93914e-11	4.65142e-11	4.53312e-11	1.06042e-11	1.03345e-11
CORT^GRM7	9.72867e-11	9.48123e-11	1.27282e-10	1.24045e-10	4.93441e-11	4.80891e-11	1.07987e-10	1.0524e-10	3.5746e-11	3.48369e-11	8.14588e-11	7.9387e-11	7.47626e-11	7.28611e-11	1.70442e-11	1.66107e-11
CORT^MRGPRX2	1.01545e-10	9.89622e-11	1.32853e-10	1.29474e-10	5.15038e-11	5.01939e-11	1.12713e-10	1.09846e-10	3.73106e-11	3.63617e-11	8.50242e-11	8.28617e-11	7.80349e-11	7.60502e-11	1.77902e-11	1.73378e-11
CORT^SSTR2	2.59453e-11	2.52854e-11	3.39447e-11	3.30814e-11	1.31595e-11	1.28248e-11	2.87988e-11	2.80664e-11	9.53306e-12	9.2906e-12	2.17241e-11	2.11716e-11	1.99383e-11	1.94312e-11	4.5455e-12	4.42989e-12
CORT^SSTR3	5.64094e-11	5.49747e-11	7.38017e-11	7.19246e-11	2.8611e-11	2.78833e-11	6.26135e-11	6.1021e-11	2.07265e-11	2.01994e-11	4.7232e-11	4.60307e-11	4.33493e-11	4.22468e-11	9.88269e-12	9.63134e-12
CPAMD8^SCTR	9.70928e-11	9.46233e-11	1.27029e-10	1.23798e-10	4.92457e-11	4.79932e-11	1.07771e-10	1.0503e-10	3.56748e-11	3.47674e-11	8.12964e-11	7.92288e-11	7.46135e-11	7.27159e-11	1.70102e-11	1.65776e-11
CP^SLC40A1	3.94343e-15	3.84313e-15	5.15927e-15	5.02805e-15	2.00012e-15	1.94925e-15	4.37714e-15	4.26581e-15	1.44893e-15	1.41208e-15	3.30186e-15	3.21788e-15	3.03043e-15	2.95336e-15	6.90871e-16	6.733e-16
CRLF2^CRLF2_IL7R_TSLP	5.49319e-11	5.35348e-11	7.18685e-11	7.00407e-11	2.78616e-11	2.7153e-11	6.09735e-11	5.94227e-11	2.01836e-11	1.96703e-11	4.59948e-11	4.4825e-11	4.22139e-11	4.11402e-11	9.62383e-12	9.37906e-12
CRP^CR1	6.5832e-11	6.41577e-11	8.61294e-11	8.39388e-11	3.33902e-11	3.25409e-11	7.30725e-11	7.1214e-11	2.41886e-11	2.35734e-11	5.51216e-11	5.37197e-11	5.05904e-11	4.93037e-11	1.15335e-11	1.12401e-11
CRP^OLR1	3.77376e-11	3.67778e-11	4.93729e-11	4.81172e-11	1.91406e-11	1.86538e-11	4.18881e-11	4.08227e-11	1.38659e-11	1.35133e-11	3.15979e-11	3.07943e-11	2.90005e-11	2.82629e-11	6.61146e-12	6.44331e-12
CRTAM^CADM1	0.00612223	0.00596652	0.00800985	0.00780613	0.00310521	0.00302624	0.00679558	0.00662274	0.00224949	0.00219228	0.00512619	0.00499581	0.00470479	0.00458513	0.00107259	0.00104531
CSF1^CELSR3	5.24161e-11	5.1083e-11	6.85771e-11	6.6833e-11	2.65856e-11	2.59094e-11	5.8181e-11	5.67013e-11	1.92592e-11	1.87694e-11	4.38884e-11	4.27721e-11	4.02806e-11	3.92561e-11	9.18308e-12	8.94952e-12
CSF1^CSF2RA	6.2264e-11	6.06804e-11	8.14614e-11	7.93895e-11	3.15805e-11	3.07773e-11	6.91121e-11	6.73543e-11	2.28777e-11	2.22958e-11	5.21341e-11	5.08081e-11	4.78485e-11	4.66315e-11	1.09084e-11	1.0631e-11
CSF1^CSF3R	5.35537e-11	5.21916e-11	7.00654e-11	6.82834e-11	2.71626e-11	2.64717e-11	5.94437e-11	5.79318e-11	1.96772e-11	1.91768e-11	4.48409e-11	4.37004e-11	4.11548e-11	4.01081e-11	9.38238e-12	9.14375e-12
CSF1^SIRPA	4.04259e-11	3.93977e-11	5.289e-11	5.15448e-11	2.05041e-11	1.99826e-11	4.4872e-11	4.37308e-11	1.48537e-11	1.44759e-11	3.38488e-11	3.29879e-11	3.10663e-11	3.02762e-11	7.08244e-12	6.9023e-12
CSF1_IL34^CSF1R	4.43617e-11	4.32334e-11	5.80393e-11	5.65632e-11	2.25004e-11	2.19281e-11	4.92407e-11	4.79884e-11	1.62998e-11	1.58852e-11	3.71443e-11	3.61996e-11	3.40909e-11	3.32239e-11	7.77198e-12	7.5743e-12
CSF2^CSF1R	7.21469e-11	7.03119e-11	9.43913e-11	9.19906e-11	3.65931e-11	3.56624e-11	8.00819e-11	7.80451e-11	2.65089e-11	2.58347e-11	6.04091e-11	5.88727e-11	5.54432e-11	5.40331e-11	1.26398e-11	1.23183e-11
CSF2^CSF2RA_CSF2RB	7.1861e-11	7.00333e-11	9.40172e-11	9.1626e-11	3.64481e-11	3.55211e-11	7.97645e-11	7.77358e-11	2.64039e-11	2.57323e-11	6.01697e-11	5.86394e-11	5.52235e-11	5.3819e-11	1.25897e-11	1.22695e-11
CSF2^CSF3R	4.77485e-11	4.65341e-11	6.24704e-11	6.08815e-11	2.42182e-11	2.36022e-11	5.30001e-11	5.16521e-11	1.75442e-11	1.7098e-11	3.99801e-11	3.89633e-11	3.66936e-11	3.57604e-11	8.36533e-12	8.15257e-12
CSF2^IL3RA	8.55019e-11	8.33273e-11	1.11864e-10	1.09019e-10	4.33668e-11	4.22638e-11	9.49057e-11	9.24919e-11	3.1416e-11	3.06169e-11	7.15913e-11	6.97705e-11	6.57063e-11	6.40351e-11	1.49796e-11	1.45986e-11
CSF2^ITGA9	9.33666e-11	9.0992e-11	1.22154e-10	1.19047e-10	4.73558e-11	4.61514e-11	1.03635e-10	1.01e-10	3.43057e-11	3.34332e-11	7.81765e-11	7.61882e-11	7.17501e-11	6.99252e-11	1.63574e-11	1.59414e-11
CSF2^ITGB1	5.12148e-11	4.99122e-11	6.70054e-11	6.53013e-11	2.59763e-11	2.53156e-11	5.68476e-11	5.54018e-11	1.88179e-11	1.83393e-11	4.28825e-11	4.17919e-11	3.93574e-11	3.83564e-11	8.97262e-12	8.74441e-12
CSF2^SDC2	1.22418e-10	1.19304e-10	1.60162e-10	1.56088e-10	6.20906e-11	6.05114e-11	1.35882e-10	1.32426e-10	4.49799e-11	4.38359e-11	1.02501e-10	9.98942e-11	9.40752e-11	9.16825e-11	2.14471e-11	2.09016e-11
CSF3^CSF1R	5.66261e-11	5.51859e-11	7.40851e-11	7.22009e-11	2.87209e-11	2.79904e-11	6.2854e-11	6.12554e-11	2.08061e-11	2.02769e-11	4.74134e-11	4.62075e-11	4.35158e-11	4.24091e-11	9.92065e-12	9.66833e-12
CSF3^CSF2RA	7.37455e-11	7.18699e-11	9.64828e-11	9.40289e-11	3.74039e-11	3.64526e-11	8.18563e-11	7.97744e-11	2.70963e-11	2.64071e-11	6.17476e-11	6.01772e-11	5.66717e-11	5.52304e-11	1.29199e-11	1.25913e-11
CSF3^CSF3R	8.22937e-11	8.02006e-11	1.07667e-10	1.04928e-10	4.17396e-11	4.0678e-11	9.13446e-11	8.90214e-11	3.02371e-11	2.94681e-11	6.89051e-11	6.71525e-11	6.32408e-11	6.16323e-11	1.44175e-11	1.40508e-11
CSPG4^ITGA3_ITGB1	6.87438e-11	6.69954e-11	8.9939e-11	8.76515e-11	3.4867e-11	3.39802e-11	7.63045e-11	7.43638e-11	2.52585e-11	2.46161e-11	5.75596e-11	5.60957e-11	5.2828e-11	5.14844e-11	1.20436e-11	1.17373e-11
CTF1^IL6ST_LIFR	8.61019e-11	8.3912e-11	1.12649e-10	1.09784e-10	4.36711e-11	4.25604e-11	9.55717e-11	9.3141e-11	3.16364e-11	3.08318e-11	7.20937e-11	7.02601e-11	6.61673e-11	6.44845e-11	1.50847e-11	1.4701e-11
CTHRC1^FZD3	2.69107e-11	2.62263e-11	3.52079e-11	3.43124e-11	1.36492e-11	1.3302e-11	2.98705e-11	2.91107e-11	9.8878e-12	9.63632e-12	2.25325e-11	2.19594e-11	2.06803e-11	2.01543e-11	4.71464e-12	4.59473e-12
CTHRC1^FZD5	3.73075e-11	3.63586e-11	4.88102e-11	4.75687e-11	1.89225e-11	1.84412e-11	4.14107e-11	4.03575e-11	1.37079e-11	1.33592e-11	3.12378e-11	3.04433e-11	2.86699e-11	2.79408e-11	6.53611e-12	6.36987e-12
CTHRC1^FZD6	7.56976e-11	7.37723e-11	9.90368e-11	9.65179e-11	3.8394e-11	3.74175e-11	8.40231e-11	8.18861e-11	2.78136e-11	2.71062e-11	6.33821e-11	6.17701e-11	5.81719e-11	5.66923e-11	1.32619e-11	1.29246e-11
CTHRC1^ROR2	6.01869e-11	5.86561e-11	7.87438e-11	7.67411e-11	3.0527e-11	2.97505e-11	6.68065e-11	6.51073e-11	2.21145e-11	2.1552e-11	5.03949e-11	4.91132e-11	4.62522e-11	4.50759e-11	1.05445e-11	1.02763e-11
CUBN^LRP2	6.98542e-11	6.80775e-11	9.13917e-11	8.90673e-11	3.54302e-11	3.45291e-11	7.7537e-11	7.55649e-11	2.56665e-11	2.50137e-11	5.84894e-11	5.70018e-11	5.36813e-11	5.2316e-11	1.22381e-11	1.19269e-11
CXADR^JAML	7.37289e-11	7.18537e-11	9.64611e-11	9.40077e-11	3.73955e-11	3.64444e-11	8.18379e-11	7.97564e-11	2.70902e-11	2.64012e-11	6.17337e-11	6.01636e-11	5.6659e-11	5.52179e-11	1.2917e-11	1.25885e-11
CXCL10^ADRA2A	1.04872e-10	1.02205e-10	1.37206e-10	1.33716e-10	5.31913e-11	5.18384e-11	1.16406e-10	1.13445e-10	3.8533e-11	3.7553e-11	8.78099e-11	8.55766e-11	8.05916e-11	7.85418e-11	1.83731e-11	1.79058e-11
CXCL10^CCR3	4.21765e-11	4.11038e-11	5.51804e-11	5.37769e-11	2.1392e-11	2.08479e-11	4.68152e-11	4.56245e-11	1.54969e-11	1.51027e-11	3.53146e-11	3.44165e-11	3.24116e-11	3.15873e-11	7.38914e-12	7.2012e-12
CXCL10^CXCR3	5.05949e-11	4.93081e-11	6.61944e-11	6.45108e-11	2.56619e-11	2.50092e-11	5.61595e-11	5.47312e-11	1.85901e-11	1.81173e-11	4.23635e-11	4.1286e-11	3.8881e-11	3.78921e-11	8.86401e-12	8.63857e-12
CXCL10^DPP4	7.43683e-11	7.24769e-11	9.72977e-11	9.4823e-11	3.77198e-11	3.67605e-11	8.25476e-11	8.04481e-11	2.73251e-11	2.66302e-11	6.22691e-11	6.06854e-11	5.71503e-11	5.56968e-11	1.3029e-11	1.26976e-11
CXCL10^GRM7	8.17063e-11	7.96282e-11	1.06898e-10	1.04179e-10	4.14417e-11	4.03877e-11	9.06927e-11	8.8386e-11	3.00213e-11	2.92578e-11	6.84133e-11	6.66733e-11	6.27894e-11	6.11925e-11	1.43146e-11	1.39505e-11
CXCL10^SDC4	3.56995e-11	3.47915e-11	4.67064e-11	4.55185e-11	1.81069e-11	1.76464e-11	3.96259e-11	3.8618e-11	1.31171e-11	1.27834e-11	2.98914e-11	2.91312e-11	2.74342e-11	2.67365e-11	6.2544e-12	6.09533e-12
CXCL10^TLR4	5.12884e-11	4.99839e-11	6.71017e-11	6.5395e-11	2.60136e-11	2.5352e-11	5.69292e-11	5.54813e-11	1.88449e-11	1.83656e-11	4.29441e-11	4.18519e-11	3.94139e-11	3.84115e-11	8.9855e-12	8.75697e-12
CXCL11^ACKR3	3.4519e-11	3.36411e-11	4.5162e-11	4.40133e-11	1.75081e-11	1.70628e-11	3.83155e-11	3.7341e-11	1.26833e-11	1.23607e-11	2.8903e-11	2.81679e-11	2.65271e-11	2.58524e-11	6.04758e-12	5.89377e-12
CXCL11^ADRA2A	6.60337e-11	6.43542e-11	8.63933e-11	8.4196e-11	3.34925e-11	3.26406e-11	7.32963e-11	7.14321e-11	2.42628e-11	2.36457e-11	5.52905e-11	5.38842e-11	5.07454e-11	4.94547e-11	1.15688e-11	1.12746e-11
CXCL11^CCR3	8.29702e-11	8.086e-11	1.08552e-10	1.05791e-10	4.20827e-11	4.10124e-11	9.20956e-11	8.97532e-11	3.04857e-11	2.97104e-11	6.94715e-11	6.77046e-11	6.37607e-11	6.2139e-11	1.4536e-11	1.41663e-11
CXCL11^CCR5	5.88264e-11	5.73302e-11	7.69638e-11	7.50063e-11	2.98369e-11	2.9078e-11	6.52963e-11	6.36356e-11	2.16146e-11	2.10648e-11	4.92557e-11	4.8003e-11	4.52067e-11	4.40569e-11	1.03061e-11	1.0044e-11
CXCL11^CXCR3	8.84859e-11	8.62354e-11	1.15768e-10	1.12824e-10	4.48803e-11	4.37388e-11	9.8218e-11	9.57199e-11	3.25124e-11	3.16855e-11	7.40899e-11	7.22055e-11	6.79994e-11	6.62699e-11	1.55024e-11	1.51081e-11
CXCL11^DPP4	7.96792e-11	7.76527e-11	1.04246e-10	1.01595e-10	4.04135e-11	3.93857e-11	8.84426e-11	8.61932e-11	2.92765e-11	2.85319e-11	6.6716e-11	6.50191e-11	6.12317e-11	5.96743e-11	1.39595e-11	1.36044e-11
CXCL11^GRM7	6.51733e-11	6.35157e-11	8.52676e-11	8.30989e-11	3.30561e-11	3.22153e-11	7.23413e-11	7.05014e-11	2.39466e-11	2.33376e-11	5.45701e-11	5.31821e-11	5.00842e-11	4.88103e-11	1.14181e-11	1.11277e-11
CXCL12^ACKR3	0.00370289	0.00360871	0.00484457	0.00472135	0.00187811	0.00183035	0.00411014	0.00400561	0.00136055	0.00132595	0.00310045	0.0030216	0.00284558	0.00277321	0.00064873	0.00063223
CXCL12^AVPR1A	0	0	0	0	0	0	0	0	0	0	0	0	0	0	0	0
CXCL12^CCR4	3.55579e-11	3.46535e-11	4.65211e-11	4.53379e-11	1.8035e-11	1.75763e-11	3.94686e-11	3.84648e-11	1.3065e-11	1.27327e-11	2.97728e-11	2.90156e-11	2.73254e-11	2.66304e-11	6.22958e-12	6.07114e-12
CXCL12^CD4	0.00839478	0.00818127	0.0109831	0.0107037	0.00425786	0.00414956	0.00931807	0.00908108	0.00308449	0.00300604	0.00702901	0.00685023	0.0064512	0.00628712	0.00147073	0.00143332
CXCL12^CXCR3	4.79147e-11	4.66961e-11	6.26879e-11	6.10935e-11	2.43025e-11	2.36844e-11	5.31846e-11	5.18319e-11	1.76053e-11	1.71575e-11	4.01193e-11	3.9099e-11	3.68214e-11	3.58849e-11	8.39446e-12	8.18095e-12
CXCL12^CXCR4	1.37039e-07	1.33553e-07	1.7929e-07	1.7473e-07	6.95063e-08	6.77385e-08	1.5211e-07	1.48242e-07	5.0352e-08	4.90714e-08	1.14743e-07	1.11825e-07	1.05311e-07	1.02632e-07	2.40086e-08	2.33979e-08
CXCL12^DPP4	0	0	0	0	0	0	0	0	0	0	0	0	0	0	0	0
CXCL12^GRM7	0.00330288	0.00321887	0.00432123	0.00421132	0.00167523	0.00163262	0.00366614	0.0035729	0.00121358	0.00118271	0.00276552	0.00269519	0.00253819	0.00247363	0.00057865	0.000563933
CXCL12^ITGA4	3.6988e-36	3.60472e-36	4.83921e-36	4.71613e-36	1.87604e-36	1.82832e-36	4.1056e-36	4.00118e-36	1.35905e-36	1.32448e-36	3.09703e-36	3.01826e-36	2.84244e-36	2.77015e-36	6.48013e-37	6.31532e-37
CXCL12^ITGA5	2.757e-27	2.68688e-27	3.60705e-27	3.51531e-27	1.39836e-27	1.36279e-27	3.06023e-27	2.9824e-27	1.01301e-27	9.87241e-28	2.30846e-27	2.24975e-27	2.11869e-27	2.06481e-27	4.83015e-28	4.7073e-28
CXCL12^ITGAV	1.39083e-16	1.35546e-16	1.81966e-16	1.77337e-16	7.05434e-17	6.87492e-17	1.5438e-16	1.50454e-16	5.11033e-17	4.98036e-17	1.16455e-16	1.13493e-16	1.06882e-16	1.04164e-16	2.43668e-17	2.3747e-17
CXCL12^ITGB1	2.39519e-14	2.33427e-14	3.13367e-14	3.05397e-14	1.21485e-14	1.18395e-14	2.65862e-14	2.591e-14	8.80063e-15	8.5768e-15	2.00551e-14	1.9545e-14	1.84065e-14	1.79383e-14	4.19627e-15	4.08954e-15
CXCL12^ITGB3	0	0	0	0	0	0	0	0	0	0	0	0	0	0	0	0
CXCL12^SDC4	5.24192e-05	5.1086e-05	6.85812e-05	6.68369e-05	2.65872e-05	2.59109e-05	5.81845e-05	5.67046e-05	1.92604e-05	1.87705e-05	4.3891e-05	4.27746e-05	4.02829e-05	3.92584e-05	9.18362e-06	8.95005e-06
CXCL13^ACKR4	4.93068e-11	4.80527e-11	6.45091e-11	6.28684e-11	2.50085e-11	2.43725e-11	5.47297e-11	5.33377e-11	1.81168e-11	1.7656e-11	4.12849e-11	4.02349e-11	3.78911e-11	3.69274e-11	8.63834e-12	8.41863e-12
CXCL13^ADRA2A	1.39292e-11	1.35749e-11	1.82238e-11	1.77603e-11	7.06491e-12	6.88522e-12	1.54611e-11	1.50679e-11	5.11799e-12	4.98782e-12	1.1663e-11	1.13664e-11	1.07042e-11	1.0432e-11	2.44033e-12	2.37826e-12
CXCL13^CCR10	5.28034e-11	5.14604e-11	6.90838e-11	6.73268e-11	2.6782e-11	2.61009e-11	5.86109e-11	5.71203e-11	1.94016e-11	1.89081e-11	4.42127e-11	4.30882e-11	4.05782e-11	3.95462e-11	9.25093e-12	9.01565e-12
CXCL13^CXCR3	6.63076e-11	6.46211e-11	8.67516e-11	8.45452e-11	3.36314e-11	3.2776e-11	7.36003e-11	7.17284e-11	2.43634e-11	2.37437e-11	5.55198e-11	5.41077e-11	5.09558e-11	4.96598e-11	1.16168e-11	1.13213e-11
CXCL13^CXCR5	6.32259e-11	6.16178e-11	8.27198e-11	8.06159e-11	3.20684e-11	3.12527e-11	7.01797e-11	6.83948e-11	2.32311e-11	2.26402e-11	5.29395e-11	5.1593e-11	4.85876e-11	4.73519e-11	1.10769e-11	1.07952e-11
CXCL13^GRM7	5.32315e-11	5.18776e-11	6.96439e-11	6.78726e-11	2.69992e-11	2.63125e-11	5.90861e-11	5.75833e-11	1.95588e-11	1.90614e-11	4.45711e-11	4.34375e-11	4.09072e-11	3.98667e-11	9.32593e-12	9.08874e-12
CXCL13^OPRD1	3.51338e-11	3.42402e-11	4.59663e-11	4.47972e-11	1.78199e-11	1.73667e-11	3.89979e-11	3.80061e-11	1.29092e-11	1.25809e-11	2.94178e-11	2.86696e-11	2.69995e-11	2.63128e-11	6.15529e-12	5.99874e-12
CXCL14^CXCR4	9.10483e-11	8.87326e-11	1.1912e-10	1.16091e-10	4.61799e-11	4.50054e-11	1.01062e-10	9.84917e-11	3.34538e-11	3.2603e-11	7.62353e-11	7.42964e-11	6.99685e-11	6.81889e-11	1.59513e-11	1.55456e-11
CXCL16^CXCR6	9.35639e-11	9.11842e-11	1.22412e-10	1.19298e-10	4.74559e-11	4.62489e-11	1.03854e-10	1.01213e-10	3.43782e-11	3.35038e-11	7.83417e-11	7.63492e-11	7.19017e-11	7.0073e-11	1.6392e-11	1.59751e-11
CXCL16^GRM7	0.0101864	0.00992732	0.0133271	0.0129881	0.00516657	0.00503516	0.0113067	0.0110192	0.00374279	0.00364759	0.00852914	0.00831221	0.00782801	0.00762892	0.00178461	0.00173922
CXCL2^CXCR1	8.5747e-11	8.35661e-11	1.12185e-10	1.09331e-10	4.34911e-11	4.23849e-11	9.51777e-11	9.2757e-11	3.1506e-11	3.07047e-11	7.17965e-11	6.99705e-11	6.58946e-11	6.42186e-11	1.50225e-11	1.46404e-11
CXCL2^CXCR2	1.95066e-11	1.90104e-11	2.55208e-11	2.48718e-11	9.89378e-12	9.64214e-12	2.1652e-11	2.11013e-11	7.16729e-12	6.985e-12	1.6333e-11	1.59176e-11	1.49903e-11	1.46091e-11	3.41747e-12	3.33055e-12
CXCL2^DPP4	0	0	0	0	0	0	0	0	0	0	0	0	0	0	0	0
CXCL2^GRM7	0.00346205	0.003374	0.00452947	0.00441427	0.00175596	0.0017113	0.00384282	0.00374508	0.00127206	0.00123971	0.0028988	0.00282507	0.0026605	0.00259284	0.000606536	0.00059111
CXCL2^XCR1	5.88435e-11	5.73469e-11	7.69863e-11	7.50282e-11	2.98456e-11	2.90865e-11	6.53154e-11	6.36542e-11	2.16209e-11	2.1071e-11	4.92701e-11	4.8017e-11	4.52199e-11	4.40698e-11	1.03091e-11	1.00469e-11
CXCL3^CXCR1	3.86457e-11	3.76628e-11	5.05609e-11	4.9275e-11	1.96012e-11	1.91026e-11	4.2896e-11	4.1805e-11	1.41996e-11	1.38384e-11	3.23583e-11	3.15353e-11	2.96983e-11	2.8943e-11	6.77055e-12	6.59835e-12
CXCL3^CXCR2	7.94745e-11	7.74532e-11	1.03978e-10	1.01334e-10	4.03097e-11	3.92845e-11	8.82154e-11	8.59718e-11	2.92013e-11	2.84586e-11	6.65446e-11	6.48521e-11	6.10743e-11	5.9521e-11	1.39236e-11	1.35695e-11
CXCL3^GRM7	0.00510409	0.00497428	0.00667779	0.00650795	0.00258881	0.00252297	0.00566546	0.00552137	0.0018754	0.0018277	0.00427369	0.004165	0.00392238	0.00382262	0.000894215	0.000871472
CXCL8^ADRA2A	0.000514091	0.000501016	0.000672596	0.00065549	0.000260748	0.000254117	0.000570633	0.000556119	0.000188892	0.000184088	0.000430452	0.000419504	0.000395067	0.000385019	9.00665e-05	8.77758e-05
CXCL8^CD79A	5.85508e-11	5.70616e-11	7.66032e-11	7.46549e-11	2.96971e-11	2.89418e-11	6.49904e-11	6.33374e-11	2.15133e-11	2.09661e-11	4.9025e-11	4.77781e-11	4.49949e-11	4.38505e-11	1.02578e-11	9.99695e-12
CXCL8^CXCR1	3.55918e-11	3.46866e-11	4.65656e-11	4.53812e-11	1.80523e-11	1.75931e-11	3.95064e-11	3.85016e-11	1.30775e-11	1.27449e-11	2.98013e-11	2.90433e-11	2.73515e-11	2.66559e-11	6.23554e-12	6.07695e-12
CXCL8^CXCR2	6.22418e-11	6.06588e-11	8.14323e-11	7.93612e-11	3.15692e-11	3.07663e-11	6.90874e-11	6.73302e-11	2.28695e-11	2.22878e-11	5.21155e-11	5.079e-11	4.78314e-11	4.66149e-11	1.09045e-11	1.06272e-11
CXCL8^GRM7	0.00960826	0.00936389	0.0125707	0.012251	0.00487334	0.00474939	0.010665	0.0103938	0.00353036	0.00344057	0.00804506	0.00784045	0.00738373	0.00719593	0.00168333	0.00164051
CXCL8^KDR	0	0	0	0	0	0	0	0	0	0	0	0	0	0	0	0
CXCL8^SDC1	5.2663e-31	5.13235e-31	6.89001e-31	6.71477e-31	2.67108e-31	2.60314e-31	5.8455e-31	5.69683e-31	1.93499e-31	1.88578e-31	4.40951e-31	4.29736e-31	4.04703e-31	3.9441e-31	9.22633e-32	8.99167e-32
CXCL8^SDC2	0.0170501	0.0166165	0.022307	0.0217397	0.00864787	0.00842792	0.0189254	0.018444	0.00626473	0.00610539	0.0142762	0.0139131	0.0131026	0.0127694	0.00298711	0.00291114
CXCL8^SDC3	0.00622889	0.00607047	0.0081494	0.00794213	0.00315931	0.00307896	0.00691397	0.00673812	0.00228868	0.00223047	0.0052155	0.00508285	0.00478676	0.00466502	0.00109128	0.00106352
CXCL9^ADRA2A	0.00266568	0.00259788	0.00348756	0.00339886	0.00135204	0.00131765	0.00295886	0.0028836	0.000979449	0.000954538	0.00223199	0.00217522	0.00204851	0.00199641	0.000467015	0.000455137
CXCL9^CCR3	5.69085e-11	5.54611e-11	7.44546e-11	7.2561e-11	2.88642e-11	2.813e-11	6.31675e-11	6.15609e-11	2.09099e-11	2.03781e-11	4.76499e-11	4.6438e-11	4.37329e-11	4.26206e-11	9.97013e-12	9.71655e-12
CXCL9^CXCR3	3.41974e-11	3.33276e-11	4.47412e-11	4.36033e-11	1.7345e-11	1.69039e-11	3.79586e-11	3.69931e-11	1.25651e-11	1.22456e-11	2.86337e-11	2.79055e-11	2.62799e-11	2.56115e-11	5.99124e-12	5.83886e-12
CXCL9^DPP4	1.57345e-15	1.53343e-15	2.05857e-15	2.00621e-15	7.98056e-16	7.77758e-16	1.7465e-15	1.70208e-15	5.78131e-16	5.63427e-16	1.31746e-15	1.28395e-15	1.20916e-15	1.1784e-15	2.75661e-16	2.6865e-16
CXCL9^FCGR2A	0	0	0	0	0	0	0	0	0	0	0	0	0	0	0	0
CXCL9^GRM7	0.0037569	0.00366135	0.00491523	0.00479022	0.00190551	0.00185705	0.0041701	0.00406404	0.0013804	0.00134529	0.00314568	0.00306567	0.00288709	0.00281366	0.000658193	0.000641453
CXCL9^KIR2DL3	4.91868e-11	4.79358e-11	6.43522e-11	6.27155e-11	2.49477e-11	2.43132e-11	5.45966e-11	5.3208e-11	1.80727e-11	1.76131e-11	4.11845e-11	4.0137e-11	3.77989e-11	3.68376e-11	8.61732e-12	8.39815e-12
CYTL1^CCR2	5.5016e-11	5.36168e-11	7.19786e-11	7.01479e-11	2.79043e-11	2.71946e-11	6.10669e-11	5.95137e-11	2.02145e-11	1.97004e-11	4.60653e-11	4.48937e-11	4.22785e-11	4.12032e-11	9.63857e-12	9.39343e-12
DCN^EGFR	5.70985e-11	5.56463e-11	7.47032e-11	7.28032e-11	2.89605e-11	2.8224e-11	6.33784e-11	6.17665e-11	2.09797e-11	2.04461e-11	4.7809e-11	4.6593e-11	4.38789e-11	4.27629e-11	1.00034e-11	9.749e-12
DCN^ERBB4	4.17265e-11	4.06652e-11	5.45916e-11	5.32032e-11	2.11638e-11	2.06255e-11	4.63157e-11	4.51377e-11	1.53315e-11	1.49416e-11	3.49379e-11	3.40493e-11	3.20658e-11	3.12503e-11	7.3103e-12	7.12437e-12
DCN^MET	2.68991e-11	2.6215e-11	3.51927e-11	3.42976e-11	1.36433e-11	1.32963e-11	2.98576e-11	2.90982e-11	9.88354e-12	9.63216e-12	2.25228e-11	2.195e-11	2.06713e-11	2.01456e-11	4.71261e-12	4.59275e-12
DCN^TLR2	9.98988e-11	9.7358e-11	1.307e-10	1.27376e-10	5.06689e-11	4.93802e-11	1.10886e-10	1.08066e-10	3.67058e-11	3.57722e-11	8.3646e-11	8.15185e-11	7.67699e-11	7.48174e-11	1.75018e-11	1.70567e-11
DCN^TLR4	8.55009e-11	8.33263e-11	1.11863e-10	1.09018e-10	4.33663e-11	4.22633e-11	9.49046e-11	9.24908e-11	3.14156e-11	3.06166e-11	7.15905e-11	6.97697e-11	6.57055e-11	6.40344e-11	1.49794e-11	1.45984e-11
DEFB1^CCR6	4.55158e-11	4.43582e-11	5.95493e-11	5.80347e-11	2.30857e-11	2.24986e-11	5.05218e-11	4.92368e-11	1.67239e-11	1.62985e-11	3.81107e-11	3.71414e-11	3.49778e-11	3.40882e-11	7.97417e-12	7.77136e-12
DHH^BOC	6.76078e-11	6.58882e-11	8.84527e-11	8.6203e-11	3.42908e-11	3.34187e-11	7.50435e-11	7.31349e-11	2.48411e-11	2.42093e-11	5.66084e-11	5.51687e-11	5.1955e-11	5.06336e-11	1.18446e-11	1.15433e-11
DHH^CDON	9.01446e-11	8.78519e-11	1.17938e-10	1.14939e-10	4.57216e-11	4.45587e-11	1.00059e-10	9.75142e-11	3.31218e-11	3.22794e-11	7.54787e-11	7.3559e-11	6.92741e-11	6.75122e-11	1.5793e-11	1.53913e-11
DHH^HHIP	6.99495e-11	6.81704e-11	9.15164e-11	8.91888e-11	3.54786e-11	3.45762e-11	7.76428e-11	7.5668e-11	2.57015e-11	2.50478e-11	5.85692e-11	5.70796e-11	5.37546e-11	5.23874e-11	1.22548e-11	1.19432e-11
DHH^PTCH1_SMO	4.58122e-11	4.4647e-11	5.9937e-11	5.84126e-11	2.32361e-11	2.26451e-11	5.08508e-11	4.95574e-11	1.68328e-11	1.64046e-11	3.83588e-11	3.73832e-11	3.52056e-11	3.43102e-11	8.02609e-12	7.82196e-12
DHH^PTCH2_SMO	4.79448e-11	4.67254e-11	6.27272e-11	6.11318e-11	2.43177e-11	2.36992e-11	5.32179e-11	5.18644e-11	1.76163e-11	1.71683e-11	4.01445e-11	3.91235e-11	3.68445e-11	3.59074e-11	8.39972e-12	8.18609e-12
DKK2^KREMEN1	1.14273e-10	1.11367e-10	1.49506e-10	1.45703e-10	5.79596e-11	5.64854e-11	1.26841e-10	1.23615e-10	4.19873e-11	4.09194e-11	9.56815e-11	9.3248e-11	8.78161e-11	8.55826e-11	2.00201e-11	1.95109e-11
DKK2^KREMEN2	8.92054e-11	8.69366e-11	1.16709e-10	1.13741e-10	4.52452e-11	4.40945e-11	9.90165e-11	9.64982e-11	3.27767e-11	3.19431e-11	7.46923e-11	7.27926e-11	6.85523e-11	6.68087e-11	1.56284e-11	1.52309e-11
DKK2^LRP5	5.42982e-11	5.29172e-11	7.10395e-11	6.92327e-11	2.75402e-11	2.68397e-11	6.02701e-11	5.87372e-11	1.99508e-11	1.94434e-11	4.54642e-11	4.43079e-11	4.17269e-11	4.06656e-11	9.51281e-12	9.27086e-12
DKK2^LRP6	8.43346e-11	8.21897e-11	1.10337e-10	1.07531e-10	4.27747e-11	4.16868e-11	9.361e-11	9.12292e-11	3.09871e-11	3.01989e-11	7.0614e-11	6.8818e-11	6.48092e-11	6.31609e-11	1.47751e-11	1.43993e-11
DKK3^KREMEN1	4.01012e-11	3.90813e-11	5.24653e-11	5.11309e-11	2.03394e-11	1.98221e-11	4.45117e-11	4.33796e-11	1.47344e-11	1.43596e-11	3.3577e-11	3.2723e-11	3.08169e-11	3.00331e-11	7.02556e-12	6.84687e-12
DLK2^NOTCH1	5.82191e-11	5.67384e-11	7.61694e-11	7.42321e-11	2.95289e-11	2.87779e-11	6.46223e-11	6.29787e-11	2.13915e-11	2.08474e-11	4.87473e-11	4.75075e-11	4.47401e-11	4.36022e-11	1.01997e-11	9.94033e-12
DLL1^NOTCH1	6.84291e-11	6.66887e-11	8.95272e-11	8.72502e-11	3.47074e-11	3.38247e-11	7.59552e-11	7.40234e-11	2.51429e-11	2.45034e-11	5.72961e-11	5.58389e-11	5.25862e-11	5.12487e-11	1.19885e-11	1.16836e-11
DLL1^NOTCH2	4.52976e-11	4.41455e-11	5.92638e-11	5.77565e-11	2.29751e-11	2.23907e-11	5.02796e-11	4.90008e-11	1.66437e-11	1.62204e-11	3.7928e-11	3.69633e-11	3.48101e-11	3.39248e-11	7.93594e-12	7.7341e-12
DLL1^NOTCH3	5.76189e-11	5.61535e-11	7.53841e-11	7.34668e-11	2.92245e-11	2.84812e-11	6.39561e-11	6.23294e-11	2.11709e-11	2.06325e-11	4.82447e-11	4.70177e-11	4.42788e-11	4.31526e-11	1.00946e-11	9.83785e-12
DLL1^NOTCH4	1.1613e-11	1.13176e-11	1.51935e-11	1.48071e-11	5.89015e-12	5.74034e-12	1.28903e-11	1.25624e-11	4.26697e-12	4.15844e-12	9.72365e-12	9.47634e-12	8.92433e-12	8.69735e-12	2.03455e-12	1.9828e-12
DLL4^NOTCH1	5.46587e-11	5.32686e-11	7.15112e-11	6.96924e-11	2.77231e-11	2.7018e-11	6.06703e-11	5.91272e-11	2.00832e-11	1.95725e-11	4.57661e-11	4.46021e-11	4.2004e-11	4.09356e-11	9.57597e-12	9.33242e-12
DLL4^NOTCH2	8.87992e-11	8.65407e-11	1.16178e-10	1.13223e-10	4.50392e-11	4.38937e-11	9.85657e-11	9.60588e-11	3.26275e-11	3.17976e-11	7.43522e-11	7.24612e-11	6.82401e-11	6.65046e-11	1.55572e-11	1.51616e-11
DLL4^NOTCH3	1.01068e-10	9.84976e-11	1.3223e-10	1.28867e-10	5.1262e-11	4.99583e-11	1.12184e-10	1.09331e-10	3.71355e-11	3.6191e-11	8.46251e-11	8.24727e-11	7.76685e-11	7.56931e-11	1.77067e-11	1.72564e-11
DLL4^NOTCH4	6.23252e-11	6.074e-11	8.15413e-11	7.94674e-11	3.16115e-11	3.08075e-11	6.91799e-11	6.74204e-11	2.29001e-11	2.23177e-11	5.21853e-11	5.0858e-11	4.78954e-11	4.66773e-11	1.09191e-11	1.06414e-11
DNAJB11^PRTG	1.58086e-13	1.54065e-13	2.06827e-13	2.01567e-13	8.01815e-14	7.81422e-14	1.75473e-13	1.7101e-13	5.80854e-14	5.66081e-14	1.32366e-13	1.29e-13	1.21485e-13	1.18395e-13	2.76959e-14	2.69915e-14
DRAXIN^DCC	9.08986e-11	8.85867e-11	1.18925e-10	1.159e-10	4.6104e-11	4.49314e-11	1.00896e-10	9.83298e-11	3.33989e-11	3.25494e-11	7.611e-11	7.41743e-11	6.98535e-11	6.80769e-11	1.5925e-11	1.552e-11
DSC1^DSG3	5.18944e-11	5.05746e-11	6.78946e-11	6.61678e-11	2.6321e-11	2.56516e-11	5.7602e-11	5.61369e-11	1.90676e-11	1.85826e-11	4.34516e-11	4.23464e-11	3.98797e-11	3.88654e-11	9.09168e-12	8.86045e-12
DSC1^DSG4	7.22193e-11	7.03825e-11	9.4486e-11	9.20829e-11	3.66298e-11	3.56982e-11	8.01622e-11	7.81234e-11	2.65355e-11	2.58606e-11	6.04697e-11	5.89317e-11	5.54988e-11	5.40873e-11	1.26525e-11	1.23307e-11
DSC2^DSG3	2.35046e-11	2.29068e-11	3.07516e-11	2.99695e-11	1.19216e-11	1.16184e-11	2.60898e-11	2.54262e-11	8.6363e-12	8.41665e-12	1.96806e-11	1.918e-11	1.80628e-11	1.76034e-11	4.11791e-12	4.01318e-12
DSC2^DSG4	3.77072e-11	3.67482e-11	4.93332e-11	4.80784e-11	1.91252e-11	1.86388e-11	4.18544e-11	4.07899e-11	1.38548e-11	1.35024e-11	3.15725e-11	3.07695e-11	2.89771e-11	2.82401e-11	6.60614e-12	6.43813e-12
DSC3^DSG3	6.22772e-11	6.06933e-11	8.14786e-11	7.94063e-11	3.15872e-11	3.07838e-11	6.91267e-11	6.73686e-11	2.28825e-11	2.23005e-11	5.21452e-11	5.08189e-11	4.78586e-11	4.66414e-11	1.09107e-11	1.06332e-11
DSC3^DSG4	8.06243e-11	7.85737e-11	1.05482e-10	1.028e-10	4.08929e-11	3.98528e-11	8.94916e-11	8.72155e-11	2.96238e-11	2.88703e-11	6.75073e-11	6.57903e-11	6.19579e-11	6.03821e-11	1.4125e-11	1.37658e-11
DSCAM^DCC	9.08158e-11	8.85061e-11	1.18816e-10	1.15794e-10	4.6062e-11	4.48905e-11	1.00804e-10	9.82403e-11	3.33685e-11	3.25198e-11	7.60407e-11	7.41067e-11	6.97899e-11	6.80149e-11	1.59105e-11	1.55059e-11
DSG2^DSC1	4.63184e-11	4.51404e-11	6.05994e-11	5.90581e-11	2.34928e-11	2.28953e-11	5.14127e-11	5.01051e-11	1.70188e-11	1.65859e-11	3.87827e-11	3.77964e-11	3.55946e-11	3.46893e-11	8.11479e-12	7.9084e-12
DSG2^DSC3	8.89707e-11	8.67078e-11	1.16402e-10	1.13442e-10	4.51262e-11	4.39784e-11	9.8756e-11	9.62443e-11	3.26905e-11	3.1859e-11	7.44958e-11	7.26011e-11	6.83719e-11	6.6633e-11	1.55873e-11	1.51908e-11
EBI3_IL12A^IL12RB2_IL6ST	2.98349e-11	2.90761e-11	3.90336e-11	3.80409e-11	1.51323e-11	1.47475e-11	3.31162e-11	3.2274e-11	1.09622e-11	1.06834e-11	2.4981e-11	2.43456e-11	2.29274e-11	2.23443e-11	5.22694e-12	5.09401e-12
EBI3_IL27^IL27RA_IL6ST	3.8534e-11	3.75539e-11	5.04148e-11	4.91326e-11	1.95445e-11	1.90474e-11	4.27721e-11	4.16842e-11	1.41585e-11	1.37984e-11	3.22648e-11	3.14441e-11	2.96125e-11	2.88593e-11	6.75099e-12	6.57928e-12
ECM1^ITGB4	8.22634e-11	8.01711e-11	1.07627e-10	1.0489e-10	4.17242e-11	4.0663e-11	9.1311e-11	8.89886e-11	3.0226e-11	2.94573e-11	6.88797e-11	6.71278e-11	6.32175e-11	6.16096e-11	1.44122e-11	1.40456e-11
EDA^EDA2R	6.4239e-11	6.26051e-11	8.40452e-11	8.19077e-11	3.25822e-11	3.17535e-11	7.13042e-11	6.94907e-11	2.36033e-11	2.3003e-11	5.37877e-11	5.24197e-11	4.93662e-11	4.81106e-11	1.12544e-11	1.09682e-11
EDA^EDAR	0.00144984	0.00141296	0.00189685	0.00184861	0.00073536	0.000716658	0.00160929	0.00156836	0.000532713	0.000519164	0.00121396	0.00118308	0.00111417	0.00108583	0.000254005	0.000247545
EDIL3^ITGAV	6.98314e-11	6.80554e-11	9.1362e-11	8.90383e-11	3.54187e-11	3.45179e-11	7.75118e-11	7.55404e-11	2.56582e-11	2.50056e-11	5.84704e-11	5.69832e-11	5.36638e-11	5.2299e-11	1.22342e-11	1.1923e-11
EDIL3^ITGB3	1.12415e-10	1.09556e-10	1.47075e-10	1.43335e-10	5.70173e-11	5.55672e-11	1.24779e-10	1.21605e-10	4.13047e-11	4.02542e-11	9.41261e-11	9.17321e-11	8.63885e-11	8.41913e-11	1.96947e-11	1.91938e-11
EDIL3^ITGB5	1.28156e-10	1.24896e-10	1.67669e-10	1.63404e-10	6.50009e-11	6.33477e-11	1.42251e-10	1.38633e-10	4.70882e-11	4.58906e-11	1.07306e-10	1.04576e-10	9.84847e-11	9.59799e-11	2.24523e-11	2.18813e-11
EDN1^ADGRL4	8.02121e-11	7.8172e-11	1.04943e-10	1.02274e-10	4.06838e-11	3.9649e-11	8.90341e-11	8.67696e-11	2.94723e-11	2.87227e-11	6.71621e-11	6.5454e-11	6.16411e-11	6.00734e-11	1.40528e-11	1.36954e-11
EDN1^EDNRA	7.71921e-11	7.52289e-11	1.00992e-10	9.84235e-11	3.91521e-11	3.81563e-11	8.5682e-11	8.35028e-11	2.83627e-11	2.76413e-11	6.46335e-11	6.29896e-11	5.93204e-11	5.78116e-11	1.35237e-11	1.31798e-11
EDN1^EDNRB	8.46024e-11	8.24506e-11	1.10687e-10	1.07872e-10	4.29106e-11	4.18192e-11	9.39073e-11	9.15189e-11	3.10854e-11	3.02948e-11	7.08382e-11	6.90365e-11	6.5015e-11	6.33614e-11	1.4822e-11	1.4445e-11
EDN1^KEL	5.49521e-11	5.35544e-11	7.18949e-11	7.00664e-11	2.78718e-11	2.71629e-11	6.09959e-11	5.94445e-11	2.0191e-11	1.96775e-11	4.60117e-11	4.48415e-11	4.22294e-11	4.11553e-11	9.62737e-12	9.38251e-12
EDN3^EDNRA	5.49829e-11	5.35845e-11	7.19353e-11	7.01057e-11	2.78875e-11	2.71782e-11	6.10301e-11	5.94779e-11	2.02024e-11	1.96885e-11	4.60375e-11	4.48666e-11	4.22531e-11	4.11784e-11	9.63277e-12	9.38777e-12
EDN3^EDNRB	5.94275e-11	5.7916e-11	7.77503e-11	7.57728e-11	3.01418e-11	2.93752e-11	6.59636e-11	6.42859e-11	2.18354e-11	2.12801e-11	4.97591e-11	4.84935e-11	4.56687e-11	4.45071e-11	1.04114e-11	1.01466e-11
EDN3^KEL	6.28094e-11	6.12119e-11	8.21748e-11	8.00848e-11	3.18571e-11	3.10468e-11	6.97174e-11	6.79442e-11	2.3078e-11	2.24911e-11	5.25907e-11	5.12531e-11	4.82675e-11	4.70399e-11	1.10039e-11	1.07241e-11
EFEMP1^EGFR	7.25413e-11	7.06963e-11	9.49073e-11	9.24934e-11	3.67931e-11	3.58573e-11	8.05196e-11	7.84717e-11	2.66538e-11	2.59759e-11	6.07393e-11	5.91945e-11	5.57463e-11	5.43284e-11	1.27089e-11	1.23857e-11
EFEMP2^AQP1	9.29268e-11	9.05633e-11	1.21578e-10	1.18486e-10	4.71327e-11	4.59339e-11	1.03147e-10	1.00524e-10	3.41441e-11	3.32757e-11	7.78082e-11	7.58293e-11	7.14121e-11	6.95958e-11	1.62804e-11	1.58663e-11
EFEMP2^PLSCR4	6.17543e-11	6.01836e-11	8.07944e-11	7.87395e-11	3.13219e-11	3.05253e-11	6.85462e-11	6.68028e-11	2.26904e-11	2.21133e-11	5.17073e-11	5.03922e-11	4.74567e-11	4.62497e-11	1.08191e-11	1.05439e-11
EFNA1^EPHA1	8.83522e-11	8.61051e-11	1.15593e-10	1.12653e-10	4.48125e-11	4.36727e-11	9.80695e-11	9.55752e-11	3.24632e-11	3.16376e-11	7.39779e-11	7.20964e-11	6.78966e-11	6.61698e-11	1.54789e-11	1.50852e-11
EFNA1^EPHA10	5.98001e-11	5.82792e-11	7.82378e-11	7.62479e-11	3.03308e-11	2.95594e-11	6.63772e-11	6.46889e-11	2.19724e-11	2.14135e-11	5.00711e-11	4.87976e-11	4.5955e-11	4.47862e-11	1.04767e-11	1.02103e-11
EFNA1^EPHA2	5.20449e-11	5.07212e-11	6.80915e-11	6.63596e-11	2.63973e-11	2.57259e-11	5.7769e-11	5.62997e-11	1.91229e-11	1.86365e-11	4.35776e-11	4.24692e-11	3.99953e-11	3.89781e-11	9.11804e-12	8.88614e-12
EFNA1^EPHA3	7.30523e-11	7.11943e-11	9.55758e-11	9.3145e-11	3.70523e-11	3.61099e-11	8.10868e-11	7.90245e-11	2.68416e-11	2.61589e-11	6.11672e-11	5.96115e-11	5.6139e-11	5.47112e-11	1.27984e-11	1.24729e-11
EFNA1^EPHA4	5.58249e-11	5.44051e-11	7.3037e-11	7.11794e-11	2.83146e-11	2.75944e-11	6.19648e-11	6.03888e-11	2.05118e-11	1.99901e-11	4.67426e-11	4.55538e-11	4.29002e-11	4.18091e-11	9.78029e-12	9.53154e-12
EFNA1^EPHA5	4.64869e-11	4.53045e-11	6.08198e-11	5.92729e-11	2.35783e-11	2.29786e-11	5.15997e-11	5.02873e-11	1.70807e-11	1.66462e-11	3.89238e-11	3.79338e-11	3.57241e-11	3.48155e-11	8.1443e-12	7.93716e-12
EFNA1^EPHA6	2.22482e-11	2.16823e-11	2.91078e-11	2.83674e-11	1.12843e-11	1.09973e-11	2.46951e-11	2.4067e-11	8.17464e-12	7.96673e-12	1.86285e-11	1.81548e-11	1.70972e-11	1.66624e-11	3.89778e-12	3.79865e-12
EFNA1^EPHA7	5.77233e-11	5.62551e-11	7.55206e-11	7.35998e-11	2.92774e-11	2.85328e-11	6.40719e-11	6.24423e-11	2.12092e-11	2.06698e-11	4.83321e-11	4.71028e-11	4.4359e-11	4.32308e-11	1.01129e-11	9.85566e-12
EFNA1^EPHA8	8.67075e-11	8.45022e-11	1.13441e-10	1.10556e-10	4.39783e-11	4.28597e-11	9.62438e-11	9.3796e-11	3.18589e-11	3.10486e-11	7.26007e-11	7.07542e-11	6.66327e-11	6.4938e-11	1.51908e-11	1.48044e-11
EFNA1^EPHB1	8.89508e-11	8.66884e-11	1.16376e-10	1.13416e-10	4.51161e-11	4.39686e-11	9.87339e-11	9.62227e-11	3.26832e-11	3.18519e-11	7.44791e-11	7.25848e-11	6.83566e-11	6.6618e-11	1.55838e-11	1.51874e-11
EFNA1^EPHB6	1.04306e-10	1.01653e-10	1.36466e-10	1.32995e-10	5.29043e-11	5.15588e-11	1.15778e-10	1.12833e-10	3.83252e-11	3.73504e-11	8.73362e-11	8.51149e-11	8.01568e-11	7.81181e-11	1.8274e-11	1.78092e-11
EFNA2^EPHA1	7.08513e-11	6.90492e-11	9.26962e-11	9.03386e-11	3.59359e-11	3.5022e-11	7.86437e-11	7.66435e-11	2.60329e-11	2.53708e-11	5.93242e-11	5.78154e-11	5.44475e-11	5.30627e-11	1.24128e-11	1.20971e-11
EFNA2^EPHA10	7.24668e-11	7.06237e-11	9.48098e-11	9.23985e-11	3.67554e-11	3.58205e-11	8.04369e-11	7.83911e-11	2.66265e-11	2.59493e-11	6.06769e-11	5.91337e-11	5.5689e-11	5.42727e-11	1.26959e-11	1.2373e-11
EFNA2^EPHA2	2.06199e-11	2.00955e-11	2.69775e-11	2.62913e-11	1.04585e-11	1.01925e-11	2.28877e-11	2.23056e-11	7.57637e-12	7.38367e-12	1.72652e-11	1.68261e-11	1.58459e-11	1.54429e-11	3.61252e-12	3.52064e-12
EFNA2^EPHA3	3.66913e-11	3.57581e-11	4.8004e-11	4.67831e-11	1.86099e-11	1.81366e-11	4.07268e-11	3.96909e-11	1.34815e-11	1.31386e-11	3.07219e-11	2.99405e-11	2.81964e-11	2.74793e-11	6.42816e-12	6.26467e-12
EFNA2^EPHA4	7.10565e-11	6.92492e-11	9.29647e-11	9.06003e-11	3.604e-11	3.51234e-11	7.88715e-11	7.68655e-11	2.61083e-11	2.54442e-11	5.94961e-11	5.79829e-11	5.46053e-11	5.32165e-11	1.24488e-11	1.21322e-11
EFNA2^EPHA5	7.34729e-11	7.16042e-11	9.61261e-11	9.36813e-11	3.72656e-11	3.63178e-11	8.15537e-11	7.94794e-11	2.69961e-11	2.63095e-11	6.15193e-11	5.99547e-11	5.64622e-11	5.50261e-11	1.28721e-11	1.25447e-11
EFNA2^EPHA6	6.87146e-11	6.69669e-11	8.99007e-11	8.76142e-11	3.48522e-11	3.39658e-11	7.6272e-11	7.43322e-11	2.52478e-11	2.46056e-11	5.75352e-11	5.60719e-11	5.28056e-11	5.14625e-11	1.20385e-11	1.17323e-11
EFNA2^EPHA7	7.57684e-11	7.38414e-11	9.91294e-11	9.66082e-11	3.84299e-11	3.74525e-11	8.41017e-11	8.19627e-11	2.78396e-11	2.71315e-11	6.34414e-11	6.18279e-11	5.82263e-11	5.67454e-11	1.32743e-11	1.29367e-11
EFNA2^EPHA8	6.77709e-11	6.60472e-11	8.86661e-11	8.6411e-11	3.43736e-11	3.34993e-11	7.52246e-11	7.33113e-11	2.4901e-11	2.42677e-11	5.6745e-11	5.53018e-11	5.20804e-11	5.07558e-11	1.18732e-11	1.15712e-11
EFNA3^EPHA1	2.18223e-11	2.12673e-11	2.85506e-11	2.78245e-11	1.10683e-11	1.07868e-11	2.42224e-11	2.36064e-11	8.01818e-12	7.81424e-12	1.8272e-11	1.78073e-11	1.677e-11	1.63434e-11	3.82318e-12	3.72594e-12
EFNA3^EPHA10	5.7085e-11	5.56331e-11	7.46855e-11	7.27859e-11	2.89536e-11	2.82172e-11	6.33634e-11	6.17518e-11	2.09747e-11	2.04413e-11	4.77976e-11	4.6582e-11	4.38685e-11	4.27527e-11	1.0001e-11	9.74668e-12
EFNA3^EPHA2	9.84095e-11	9.59066e-11	1.28751e-10	1.25477e-10	4.99136e-11	4.86441e-11	1.09233e-10	1.06455e-10	3.61586e-11	3.52389e-11	8.2399e-11	8.03032e-11	7.56254e-11	7.3702e-11	1.72409e-11	1.68024e-11
EFNA3^EPHA3	9.83574e-11	9.58558e-11	1.28683e-10	1.2541e-10	4.98871e-11	4.86183e-11	1.09175e-10	1.06398e-10	3.61394e-11	3.52203e-11	8.23553e-11	8.02607e-11	7.55854e-11	7.3663e-11	1.72318e-11	1.67935e-11
EFNA3^EPHA4	3.57197e-11	3.48112e-11	4.67329e-11	4.55443e-11	1.81171e-11	1.76563e-11	3.96483e-11	3.86399e-11	1.31245e-11	1.27907e-11	2.99084e-11	2.91477e-11	2.74498e-11	2.67516e-11	6.25794e-12	6.09878e-12
EFNA3^EPHA5	5.80757e-11	5.65986e-11	7.59817e-11	7.40492e-11	2.94562e-11	2.8707e-11	6.44631e-11	6.28236e-11	2.13388e-11	2.0796e-11	4.86272e-11	4.73904e-11	4.46299e-11	4.34947e-11	1.01746e-11	9.91584e-12
EFNA3^EPHA6	6.02688e-11	5.87359e-11	7.8851e-11	7.68455e-11	3.05685e-11	2.9791e-11	6.68974e-11	6.51959e-11	2.21446e-11	2.15813e-11	5.04635e-11	4.918e-11	4.63152e-11	4.51372e-11	1.05588e-11	1.02903e-11
EFNA3^EPHA7	4.58375e-11	4.46717e-11	5.99701e-11	5.84449e-11	2.32489e-11	2.26576e-11	5.08788e-11	4.95848e-11	1.68421e-11	1.64137e-11	3.838e-11	3.74039e-11	3.5225e-11	3.43291e-11	8.03053e-12	7.82628e-12
EFNA3^EPHA8	6.18438e-11	6.02709e-11	8.09115e-11	7.88536e-11	3.13673e-11	3.05695e-11	6.86456e-11	6.68997e-11	2.27232e-11	2.21453e-11	5.17822e-11	5.04652e-11	4.75255e-11	4.63168e-11	1.08348e-11	1.05592e-11
EFNA3^EPHB1	6.75259e-11	6.58085e-11	8.83456e-11	8.60986e-11	3.42493e-11	3.33782e-11	7.49527e-11	7.30463e-11	2.4811e-11	2.418e-11	5.65399e-11	5.51019e-11	5.18921e-11	5.05723e-11	1.18303e-11	1.15294e-11
EFNA3^EPHB6	9.14869e-11	8.916e-11	1.19694e-10	1.1665e-10	4.64024e-11	4.52222e-11	1.01549e-10	9.89661e-11	3.3615e-11	3.276e-11	7.66026e-11	7.46543e-11	7.03055e-11	6.85174e-11	1.60281e-11	1.56205e-11
EFNA4^EPHA1	3.81795e-11	3.72085e-11	4.99511e-11	4.86807e-11	1.93648e-11	1.88722e-11	4.23787e-11	4.13008e-11	1.40283e-11	1.36715e-11	3.1968e-11	3.11549e-11	2.93401e-11	2.85939e-11	6.68889e-12	6.51877e-12
EFNA4^EPHA10	1.24258e-10	1.21098e-10	1.62569e-10	1.58435e-10	6.3024e-11	6.14211e-11	1.37924e-10	1.34416e-10	4.56561e-11	4.44949e-11	1.04042e-10	1.01396e-10	9.54894e-11	9.30608e-11	2.17695e-11	2.12158e-11
EFNA4^EPHA2	0	0	0	0	0	0	0	0	0	0	0	0	0	0	0	0
EFNA4^EPHA3	0	0	0	0	0	0	0	0	0	0	0	0	0	0	0	0
EFNA4^EPHA4	3.69755e-11	3.60351e-11	4.83759e-11	4.71455e-11	1.87541e-11	1.82771e-11	4.10422e-11	3.99984e-11	1.35859e-11	1.32404e-11	3.09599e-11	3.01724e-11	2.84148e-11	2.76921e-11	6.47795e-12	6.31319e-12
EFNA4^EPHA5	4.77616e-11	4.65469e-11	6.24875e-11	6.08983e-11	2.42248e-11	2.36087e-11	5.30146e-11	5.16663e-11	1.7549e-11	1.71027e-11	3.99911e-11	3.8974e-11	3.67037e-11	3.57702e-11	8.36763e-12	8.15481e-12
EFNA4^EPHA6	4.73398e-11	4.61358e-11	6.19357e-11	6.03605e-11	2.40109e-11	2.34002e-11	5.25464e-11	5.121e-11	1.73941e-11	1.69517e-11	3.9638e-11	3.86298e-11	3.63796e-11	3.54543e-11	8.29374e-12	8.0828e-12
EFNA4^EPHA7	0	0	0	0	0	0	0	0	0	0	0	0	0	0	0	0
EFNA4^EPHA8	7.54862e-11	7.35663e-11	9.87602e-11	9.62484e-11	3.82868e-11	3.7313e-11	8.37885e-11	8.16574e-11	2.77359e-11	2.70305e-11	6.32051e-11	6.15976e-11	5.80094e-11	5.6534e-11	1.32249e-11	1.28885e-11
EFNA5^EPHA1	1.20255e-11	1.17197e-11	1.57332e-11	1.53331e-11	6.09938e-12	5.94425e-12	1.33481e-11	1.30086e-11	4.41854e-12	4.30616e-12	1.00691e-11	9.81296e-12	9.24133e-12	9.00629e-12	2.10682e-12	2.05324e-12
EFNA5^EPHA10	7.41727e-11	7.22862e-11	9.70418e-11	9.45736e-11	3.76206e-11	3.66638e-11	8.23305e-11	8.02365e-11	2.72533e-11	2.65601e-11	6.21053e-11	6.05258e-11	5.7e-11	5.55503e-11	1.29947e-11	1.26642e-11
EFNA5^EPHA2	2.39347e-11	2.33259e-11	3.13142e-11	3.05178e-11	1.21397e-11	1.1831e-11	2.65671e-11	2.58914e-11	8.79431e-12	8.57064e-12	2.00407e-11	1.95309e-11	1.83932e-11	1.79254e-11	4.19325e-12	4.0866e-12
EFNA5^EPHA3	5.55929e-11	5.4179e-11	7.27334e-11	7.08835e-11	2.81969e-11	2.74797e-11	6.17072e-11	6.01378e-11	2.04265e-11	1.9907e-11	4.65483e-11	4.53644e-11	4.27219e-11	4.16353e-11	9.73964e-12	9.49193e-12
EFNA5^EPHA4	4.33993e-11	4.22955e-11	5.67802e-11	5.53361e-11	2.20122e-11	2.14524e-11	4.81725e-11	4.69473e-11	1.59462e-11	1.55406e-11	3.63385e-11	3.54143e-11	3.33513e-11	3.25031e-11	7.60337e-12	7.40999e-12
EFNA5^EPHA5	4.48194e-11	4.36794e-11	5.86381e-11	5.71468e-11	2.27325e-11	2.21543e-11	4.97488e-11	4.84835e-11	1.6468e-11	1.60491e-11	3.75276e-11	3.65731e-11	3.44426e-11	3.35666e-11	7.85216e-12	7.65245e-12
EFNA5^EPHA6	9.20112e-11	8.9671e-11	1.2038e-10	1.17318e-10	4.66683e-11	4.54814e-11	1.02131e-10	9.95333e-11	3.38076e-11	3.29478e-11	7.70416e-11	7.50821e-11	7.07084e-11	6.89101e-11	1.612e-11	1.571e-11
EFNA5^EPHA7	2.56033e-11	2.49521e-11	3.34973e-11	3.26454e-11	1.29861e-11	1.26558e-11	2.84192e-11	2.76964e-11	9.40741e-12	9.16815e-12	2.14378e-11	2.08926e-11	1.96755e-11	1.91751e-11	4.48559e-12	4.3715e-12
EFNA5^EPHA8	8.34815e-11	8.13583e-11	1.09221e-10	1.06443e-10	4.23421e-11	4.12651e-11	9.26631e-11	9.03064e-11	3.06736e-11	2.98935e-11	6.98997e-11	6.81219e-11	6.41536e-11	6.2522e-11	1.46256e-11	1.42536e-11
EFNA5^EPHB1	7.63157e-11	7.43747e-11	9.98455e-11	9.73061e-11	3.87075e-11	3.77231e-11	8.47092e-11	8.25547e-11	2.80407e-11	2.73275e-11	6.38997e-11	6.22745e-11	5.86469e-11	5.71553e-11	1.33702e-11	1.30301e-11
EFNA5^EPHB2	8.33244e-11	8.12051e-11	1.09015e-10	1.06242e-10	4.22623e-11	4.11875e-11	9.24887e-11	9.01364e-11	3.06159e-11	2.98372e-11	6.97681e-11	6.79936e-11	6.40329e-11	6.24043e-11	1.45981e-11	1.42268e-11
EFNA5^EPHB6	5.48307e-11	5.34361e-11	7.17362e-11	6.99117e-11	2.78103e-11	2.7103e-11	6.08612e-11	5.93133e-11	2.01464e-11	1.9634e-11	4.59101e-11	4.47425e-11	4.21361e-11	4.10644e-11	9.6061e-12	9.36179e-12
EFNB1^EPHA4	7.39042e-11	7.20246e-11	9.66905e-11	9.42313e-11	3.74844e-11	3.65311e-11	8.20325e-11	7.99461e-11	2.71546e-11	2.6464e-11	6.18805e-11	6.03067e-11	5.67937e-11	5.53492e-11	1.29477e-11	1.26184e-11
EFNB1^EPHA6	8.06705e-11	7.86187e-11	1.05543e-10	1.02859e-10	4.09163e-11	3.98756e-11	8.95429e-11	8.72655e-11	2.96407e-11	2.88869e-11	6.75459e-11	6.5828e-11	6.19934e-11	6.04167e-11	1.41331e-11	1.37737e-11
EFNB1^EPHB1	8.26841e-11	8.05811e-11	1.08177e-10	1.05426e-10	4.19376e-11	4.0871e-11	9.1778e-11	8.94437e-11	3.03806e-11	2.96079e-11	6.9232e-11	6.74711e-11	6.35408e-11	6.19247e-11	1.44859e-11	1.41175e-11
EFNB1^EPHB2	8.21718e-15	8.00819e-15	1.07507e-14	1.04773e-14	4.16778e-15	4.06177e-15	9.12094e-15	8.88896e-15	3.01924e-15	2.94245e-15	6.8803e-15	6.70531e-15	6.31471e-15	6.15411e-15	1.43961e-15	1.403e-15
EFNB1^EPHB3	1.08344e-10	1.05589e-10	1.41749e-10	1.38144e-10	5.49525e-11	5.35548e-11	1.2026e-10	1.17202e-10	3.98089e-11	3.87964e-11	9.07174e-11	8.84101e-11	8.326e-11	8.11424e-11	1.89814e-11	1.84987e-11
EFNB1^EPHB4	3.22589e-16	3.14384e-16	4.22049e-16	4.11315e-16	1.63618e-16	1.59456e-16	3.58068e-16	3.48961e-16	1.18529e-16	1.15514e-16	2.70106e-16	2.63236e-16	2.47902e-16	2.41597e-16	5.65161e-17	5.50787e-17
EFNB1^EPHB6	0	0	0	0	0	0	0	0	0	0	0	0	0	0	0	0
EFNB1^ERBB2	1.67658e-14	1.63394e-14	2.1935e-14	2.13771e-14	8.50365e-15	8.28737e-15	1.86097e-14	1.81364e-14	6.16025e-15	6.00357e-15	1.40381e-14	1.36811e-14	1.28841e-14	1.25564e-14	2.93729e-15	2.86259e-15
EFNB2^EPHA3	4.03576e-12	3.93311e-12	5.28007e-12	5.14577e-12	2.04695e-12	1.99489e-12	4.47962e-12	4.36569e-12	1.48286e-12	1.44514e-12	3.37917e-12	3.29322e-12	3.10139e-12	3.02251e-12	7.07047e-13	6.89064e-13
EFNB2^EPHA4	8.26328e-11	8.05311e-11	1.0811e-10	1.05361e-10	4.19115e-11	4.08456e-11	9.1721e-11	8.93882e-11	3.03617e-11	2.95895e-11	6.9189e-11	6.74292e-11	6.35014e-11	6.18863e-11	1.44769e-11	1.41087e-11
EFNB2^EPHA6	5.08379e-11	4.95449e-11	6.65123e-11	6.48207e-11	2.57851e-11	2.51293e-11	5.64292e-11	5.4994e-11	1.86794e-11	1.82043e-11	4.25669e-11	4.14843e-11	3.90678e-11	3.80741e-11	8.90658e-12	8.68006e-12
EFNB2^EPHB1	8.15935e-11	7.95183e-11	1.0675e-10	1.04035e-10	4.13844e-11	4.03319e-11	9.05674e-11	8.8264e-11	2.99799e-11	2.92174e-11	6.83188e-11	6.65812e-11	6.27027e-11	6.1108e-11	1.42948e-11	1.39313e-11
EFNB2^EPHB2	4.96304e-11	4.83682e-11	6.49326e-11	6.32811e-11	2.51727e-11	2.45325e-11	5.5089e-11	5.36879e-11	1.82357e-11	1.77719e-11	4.15559e-11	4.0499e-11	3.81399e-11	3.71698e-11	8.69504e-12	8.47389e-12
EFNB2^EPHB3	1.33352e-10	1.2996e-10	1.74467e-10	1.7003e-10	6.76364e-11	6.59161e-11	1.48018e-10	1.44254e-10	4.89974e-11	4.77512e-11	1.11656e-10	1.08817e-10	1.02478e-10	9.98714e-11	2.33627e-11	2.27685e-11
EFNB2^EPHB4	5.77647e-11	5.62955e-11	7.55748e-11	7.36526e-11	2.92984e-11	2.85532e-11	6.41178e-11	6.24871e-11	2.12245e-11	2.06846e-11	4.83668e-11	4.71366e-11	4.43908e-11	4.32618e-11	1.01201e-11	9.86273e-12
EFNB2^EPHB6	6.0873e-11	5.93248e-11	7.96415e-11	7.76159e-11	3.0875e-11	3.00897e-11	6.75681e-11	6.58496e-11	2.23666e-11	2.17977e-11	5.09694e-11	4.96731e-11	4.67795e-11	4.55897e-11	1.06647e-11	1.03935e-11
EFNB2^GRM1	8.50192e-11	8.28569e-11	1.11232e-10	1.08403e-10	4.3122e-11	4.20252e-11	9.43699e-11	9.19698e-11	3.12386e-11	3.04441e-11	7.11872e-11	6.93766e-11	6.53353e-11	6.36736e-11	1.4895e-11	1.45162e-11
EFNB2^GRM5	1.11492e-10	1.08657e-10	1.45868e-10	1.42158e-10	5.65492e-11	5.51109e-11	1.23755e-10	1.20607e-10	4.09656e-11	3.99237e-11	9.33533e-11	9.0979e-11	8.56793e-11	8.35001e-11	1.9533e-11	1.90362e-11
EFNB2^PECAM1	8.0762e-11	7.8708e-11	1.05663e-10	1.02975e-10	4.09627e-11	3.99209e-11	8.96445e-11	8.73645e-11	2.96744e-11	2.89197e-11	6.76226e-11	6.59027e-11	6.20638e-11	6.04853e-11	1.41492e-11	1.37893e-11
EFNB2^RHBDL2	7.93028e-11	7.72858e-11	1.03754e-10	1.01115e-10	4.02226e-11	3.91996e-11	8.80248e-11	8.5786e-11	2.91382e-11	2.83971e-11	6.64008e-11	6.4712e-11	6.09424e-11	5.93924e-11	1.38935e-11	1.35401e-11
EFNB3^EPHA4	7.12129e-11	6.94017e-11	9.31693e-11	9.07997e-11	3.61194e-11	3.52007e-11	7.90451e-11	7.70347e-11	2.61657e-11	2.55003e-11	5.9627e-11	5.81105e-11	5.47255e-11	5.33336e-11	1.24762e-11	1.21589e-11
EFNB3^EPHB1	6.13147e-11	5.97552e-11	8.02193e-11	7.8179e-11	3.1099e-11	3.0308e-11	6.80583e-11	6.63273e-11	2.25288e-11	2.19558e-11	5.13392e-11	5.00334e-11	4.71189e-11	4.59205e-11	1.07421e-11	1.04689e-11
EFNB3^EPHB2	7.19477e-11	7.01178e-11	9.41307e-11	9.17367e-11	3.64921e-11	3.55639e-11	7.98608e-11	7.78296e-11	2.64357e-11	2.57634e-11	6.02423e-11	5.87101e-11	5.52902e-11	5.38839e-11	1.26049e-11	1.22843e-11
EFNB3^EPHB3	6.77249e-11	6.60024e-11	8.8606e-11	8.63524e-11	3.43503e-11	3.34766e-11	7.51736e-11	7.32616e-11	2.48842e-11	2.42513e-11	5.67066e-11	5.52643e-11	5.2045e-11	5.07213e-11	1.18651e-11	1.15633e-11
EFNB3^EPHB4	4.18569e-11	4.07924e-11	5.47623e-11	5.33695e-11	2.12299e-11	2.069e-11	4.64605e-11	4.52788e-11	1.53795e-11	1.49883e-11	3.50471e-11	3.41557e-11	3.21661e-11	3.1348e-11	7.33315e-12	7.14665e-12
EFNB3^EPHB6	1.0227e-10	9.96693e-11	1.33803e-10	1.30399e-10	5.18718e-11	5.05525e-11	1.13518e-10	1.10631e-10	3.75772e-11	3.66215e-11	8.56317e-11	8.34538e-11	7.85925e-11	7.65936e-11	1.79173e-11	1.74616e-11
EFNB3^RHBDL2	6.22825e-11	6.06984e-11	8.14855e-11	7.9413e-11	3.15898e-11	3.07864e-11	6.91325e-11	6.73742e-11	2.28844e-11	2.23024e-11	5.21495e-11	5.08232e-11	4.78626e-11	4.66453e-11	1.09116e-11	1.06341e-11
EGF^ADRB2	6.63094e-11	6.46229e-11	8.67539e-11	8.45475e-11	3.36323e-11	3.27769e-11	7.36023e-11	7.17303e-11	2.4364e-11	2.37444e-11	5.55213e-11	5.41092e-11	5.09572e-11	4.96612e-11	1.16171e-11	1.13216e-11
EGF^AXL	2.7303e-11	2.66086e-11	3.57211e-11	3.48126e-11	1.38482e-11	1.3496e-11	3.03059e-11	2.95351e-11	1.00319e-11	9.7768e-12	2.2861e-11	2.22796e-11	2.09817e-11	2.04481e-11	4.78337e-12	4.66172e-12
EGF^CAV1	7.32642e-11	7.14009e-11	9.58532e-11	9.34153e-11	3.71598e-11	3.62147e-11	8.13221e-11	7.92538e-11	2.69195e-11	2.62348e-11	6.13447e-11	5.97844e-11	5.63019e-11	5.48699e-11	1.28356e-11	1.25091e-11
EGF^EGFR_ERBB2	8.67798e-11	8.45727e-11	1.13536e-10	1.10648e-10	4.4015e-11	4.28955e-11	9.63242e-11	9.38743e-11	3.18855e-11	3.10745e-11	7.26614e-11	7.08133e-11	6.66883e-11	6.49922e-11	1.52035e-11	1.48168e-11
EGF^ERBB3	3.76673e-11	3.67093e-11	4.9281e-11	4.80276e-11	1.9105e-11	1.86191e-11	4.18101e-11	4.07468e-11	1.38401e-11	1.34881e-11	3.15391e-11	3.0737e-11	2.89465e-11	2.82103e-11	6.59916e-12	6.43132e-12
EGF^ERBB4	5.48652e-11	5.34697e-11	7.17813e-11	6.99556e-11	2.78278e-11	2.712e-11	6.08994e-11	5.93505e-11	2.01591e-11	1.96464e-11	4.5939e-11	4.47706e-11	4.21626e-11	4.10903e-11	9.61214e-12	9.36767e-12
EGF^FSHR	3.0524e-11	2.97476e-11	3.99352e-11	3.89195e-11	1.54818e-11	1.50881e-11	3.38811e-11	3.30194e-11	1.12154e-11	1.09302e-11	2.55579e-11	2.49079e-11	2.3457e-11	2.28604e-11	5.34767e-12	5.21166e-12
EGF^LDLR	6.8202e-11	6.64674e-11	8.92301e-11	8.69607e-11	3.45922e-11	3.37124e-11	7.57031e-11	7.37777e-11	2.50595e-11	2.44221e-11	5.7106e-11	5.56536e-11	5.24117e-11	5.10786e-11	1.19487e-11	1.16448e-11
EGF^LRP2	4.45757e-11	4.34419e-11	5.83193e-11	5.6836e-11	2.26089e-11	2.20339e-11	4.94782e-11	4.82198e-11	1.63784e-11	1.59619e-11	3.73235e-11	3.63742e-11	3.42554e-11	3.33841e-11	7.80946e-12	7.61084e-12
EGF^NRP1	5.84503e-11	5.69637e-11	7.64717e-11	7.45268e-11	2.96461e-11	2.88921e-11	6.48788e-11	6.32287e-11	2.14764e-11	2.09302e-11	4.89408e-11	4.76961e-11	4.49177e-11	4.37753e-11	1.02402e-11	9.97979e-12
EGF^PLD2	1.91113e-11	1.86252e-11	2.50037e-11	2.43677e-11	9.69329e-12	9.44675e-12	2.12132e-11	2.06737e-11	7.02205e-12	6.84345e-12	1.6002e-11	1.5595e-11	1.46866e-11	1.4313e-11	3.34821e-12	3.26305e-12
EGF^RHBDL2	8.98602e-11	8.75747e-11	1.17566e-10	1.14576e-10	4.55773e-11	4.44181e-11	9.97433e-11	9.72064e-11	3.30173e-11	3.21776e-11	7.52405e-11	7.33269e-11	6.90555e-11	6.72991e-11	1.57431e-11	1.53427e-11
EGF^TNFRSF11B	5.11176e-11	4.98175e-11	6.68782e-11	6.51773e-11	2.5927e-11	2.52676e-11	5.67397e-11	5.52966e-11	1.87821e-11	1.83044e-11	4.28011e-11	4.17125e-11	3.92827e-11	3.82836e-11	8.95558e-12	8.72781e-12
ENAM^CD63	4.94593e-11	4.82014e-11	6.47087e-11	6.30629e-11	2.50859e-11	2.44479e-11	5.48991e-11	5.35028e-11	1.81728e-11	1.77106e-11	4.14127e-11	4.03594e-11	3.80084e-11	3.70417e-11	8.66507e-12	8.44468e-12
ENHO^GPR19	3.82148e-11	3.72429e-11	4.99973e-11	4.87257e-11	1.93827e-11	1.88897e-11	4.24178e-11	4.1339e-11	1.40413e-11	1.36841e-11	3.19975e-11	3.11837e-11	2.93672e-11	2.86203e-11	6.69507e-12	6.52479e-12
ENTPD1^ADORA1	7.05122e-11	6.87188e-11	9.22526e-11	8.99063e-11	3.5764e-11	3.48544e-11	7.82674e-11	7.62768e-11	2.59083e-11	2.52493e-11	5.90404e-11	5.75387e-11	5.4187e-11	5.28088e-11	1.23534e-11	1.20392e-11
ENTPD1^ADORA2A	3.71261e-22	3.61818e-22	4.85728e-22	4.73374e-22	1.88304e-22	1.83515e-22	4.12093e-22	4.01612e-22	1.36412e-22	1.32943e-22	3.10859e-22	3.02953e-22	2.85305e-22	2.78049e-22	6.50433e-23	6.3389e-23
ENTPD1^ADORA2B	0	0	0	0	0	0	0	0	0	0	0	0	0	0	0	0
ENTPD1^ADORA3	7.07359e-11	6.89368e-11	9.25453e-11	9.01915e-11	3.58774e-11	3.49649e-11	7.85157e-11	7.65187e-11	2.59905e-11	2.53294e-11	5.92276e-11	5.77213e-11	5.43589e-11	5.29763e-11	1.23926e-11	1.20774e-11
ENTPD1^TMIGD3	1.03712e-37	1.01074e-37	1.35689e-37	1.32238e-37	5.2603e-38	5.12652e-38	1.15119e-37	1.12191e-37	3.81069e-38	3.71377e-38	8.68388e-38	8.46302e-38	7.97003e-38	7.76733e-38	1.81699e-38	1.77078e-38
EPGN^EGFR	4.98347e-11	4.85672e-11	6.51998e-11	6.35416e-11	2.52763e-11	2.46334e-11	5.53157e-11	5.39088e-11	1.83108e-11	1.78451e-11	4.1727e-11	4.06657e-11	3.82968e-11	3.73228e-11	8.73083e-12	8.50877e-12
EREG^EGFR_ERBB2	2.32968e-08	2.27043e-08	3.04798e-08	2.97045e-08	1.18162e-08	1.15157e-08	2.58591e-08	2.52014e-08	8.55996e-09	8.34225e-09	1.95066e-08	1.90105e-08	1.79031e-08	1.74477e-08	4.08151e-09	3.9777e-09
EREG^ERBB2_ERBB4	7e-45	6e-45	8e-45	8e-45	3e-45	3e-45	7e-45	7e-45	3e-45	3e-45	6e-45	6e-45	4e-45	4e-45	1e-45	1e-45
EREG^ERBB3	7.48171e-11	7.29142e-11	9.78848e-11	9.53953e-11	3.79474e-11	3.69823e-11	8.30458e-11	8.09336e-11	2.749e-11	2.67909e-11	6.26449e-11	6.10516e-11	5.74952e-11	5.60329e-11	1.31076e-11	1.27743e-11
ERFE^LRP1	5.83774e-11	5.68927e-11	7.63764e-11	7.44339e-11	2.96092e-11	2.88561e-11	6.4798e-11	6.31499e-11	2.14496e-11	2.09041e-11	4.88798e-11	4.76366e-11	4.48617e-11	4.37207e-11	1.02275e-11	9.96735e-12
ETV5^ERBB2	1.65846e-08	1.61628e-08	2.1698e-08	2.11461e-08	8.41174e-09	8.1978e-09	1.84086e-08	1.79404e-08	6.09367e-09	5.93868e-09	1.38864e-08	1.35332e-08	1.27449e-08	1.24207e-08	2.90555e-09	2.83165e-09
F10^F3	8.42799e-11	8.21363e-11	1.10265e-10	1.07461e-10	4.2747e-11	4.16598e-11	9.35493e-11	9.117e-11	3.09669e-11	3.01793e-11	7.05681e-11	6.87733e-11	6.47671e-11	6.31199e-11	1.47655e-11	1.43899e-11
F10^ITGAM	5.85869e-11	5.70968e-11	7.66505e-11	7.4701e-11	2.97154e-11	2.89597e-11	6.50305e-11	6.33765e-11	2.15266e-11	2.09791e-11	4.90552e-11	4.78076e-11	4.50227e-11	4.38776e-11	1.02642e-11	1.00031e-11
F11R^ITGAL_ITGB2	7.35547e-11	7.1684e-11	9.62332e-11	9.37856e-11	3.73072e-11	3.63583e-11	8.16445e-11	7.9568e-11	2.70262e-11	2.63388e-11	6.15879e-11	6.00215e-11	5.65251e-11	5.50875e-11	1.28865e-11	1.25587e-11
F11^GP1BB	5.60834e-11	5.4657e-11	7.33752e-11	7.1509e-11	2.84457e-11	2.77222e-11	6.22517e-11	6.06684e-11	2.06067e-11	2.00826e-11	4.6959e-11	4.57647e-11	4.30988e-11	4.20027e-11	9.82558e-12	9.57568e-12
F12^CD93	6.62058e-11	6.4522e-11	8.66185e-11	8.44155e-11	3.35798e-11	3.27257e-11	7.34874e-11	7.16183e-11	2.4326e-11	2.37073e-11	5.54346e-11	5.40247e-11	5.08776e-11	4.95836e-11	1.1599e-11	1.1304e-11
F12^GP1BB	5.04835e-11	4.91996e-11	6.60487e-11	6.43688e-11	2.56054e-11	2.49542e-11	5.60359e-11	5.46107e-11	1.85492e-11	1.80774e-11	4.22702e-11	4.11951e-11	3.87954e-11	3.78087e-11	8.8445e-12	8.61955e-12
F13A1^ITGA4	0.00119712	0.00116668	0.00156622	0.00152639	0.000607185	0.000591742	0.00132879	0.00129499	0.000439859	0.000428672	0.00100236	0.000976867	0.000919963	0.000896565	0.000209731	0.000204397
F13A1^ITGA9	0.0158441	0.0154411	0.0207291	0.0202019	0.00803615	0.00783176	0.0175867	0.0171394	0.00582158	0.00567352	0.0132663	0.0129289	0.0121758	0.0118661	0.00277581	0.00270521
F13A1^ITGB1	0.0112919	0.0110047	0.0147735	0.0143977	0.0057273	0.00558163	0.0125339	0.0122151	0.00414899	0.00404347	0.00945481	0.00921434	0.00867759	0.00845689	0.0019783	0.00192798
F2^F2R	3.76096e-16	3.6653e-16	4.92054e-16	4.79539e-16	1.90757e-16	1.85905e-16	4.1746e-16	4.06842e-16	1.38189e-16	1.34674e-16	3.14907e-16	3.06898e-16	2.89021e-16	2.8167e-16	6.58903e-17	6.42145e-17
F2^F2RL1	7.93124e-11	7.72952e-11	1.03766e-10	1.01127e-10	4.02275e-11	3.92043e-11	8.80355e-11	8.57964e-11	2.91417e-11	2.84006e-11	6.64088e-11	6.47198e-11	6.09498e-11	5.93996e-11	1.38952e-11	1.35418e-11
F2^F2RL2	6.00641e-11	5.85364e-11	7.85831e-11	7.65844e-11	3.04646e-11	2.96898e-11	6.66701e-11	6.49745e-11	2.20693e-11	2.1508e-11	5.02921e-11	4.90129e-11	4.61578e-11	4.49839e-11	1.0523e-11	1.02553e-11
F2^F2RL3	5.08962e-11	4.96017e-11	6.65886e-11	6.4895e-11	2.58147e-11	2.51581e-11	5.6494e-11	5.50571e-11	1.87008e-11	1.82252e-11	4.26158e-11	4.15319e-11	3.91126e-11	3.81178e-11	8.9168e-12	8.69001e-12
F2^GP1BB	1.16462e-27	1.135e-27	1.5237e-27	1.48495e-27	5.90701e-28	5.75677e-28	1.29271e-27	1.25984e-27	4.27918e-28	4.17034e-28	9.75148e-28	9.50346e-28	8.94987e-28	8.72224e-28	2.04037e-28	1.98848e-28
F2^ITGA2B	8.87739e-38	8.65161e-38	1.16145e-37	1.13191e-37	4.50264e-38	4.38812e-38	9.85376e-38	9.60314e-38	3.26182e-38	3.17886e-38	7.4331e-38	7.24405e-38	6.82207e-38	6.64856e-38	1.55528e-38	1.51572e-38
F2^THBD	5.2049e-15	5.07252e-15	6.80968e-15	6.63648e-15	2.63994e-15	2.57279e-15	5.77735e-15	5.63041e-15	1.91243e-15	1.86379e-15	4.3581e-15	4.24725e-15	3.99984e-15	3.89811e-15	9.11876e-16	8.88684e-16
F7^F3	6.45587e-11	6.29168e-11	8.44635e-11	8.23153e-11	3.27444e-11	3.19115e-11	7.16591e-11	6.98366e-11	2.37208e-11	2.31175e-11	5.40555e-11	5.26806e-11	4.96119e-11	4.83501e-11	1.13104e-11	1.10227e-11
F8^ASGR2	1.60013e-12	1.55943e-12	2.09348e-12	2.04024e-12	8.11589e-13	7.90947e-13	1.77611e-12	1.73094e-12	5.87934e-13	5.72981e-13	1.3398e-12	1.30572e-12	1.22966e-12	1.19839e-12	2.80335e-13	2.73205e-13
F8^LDLR	0.00597947	0.00582739	0.00782307	0.0076241	0.0030328	0.00295567	0.00663712	0.00646831	0.00219704	0.00214116	0.00500665	0.00487932	0.00459509	0.00447822	0.00104758	0.00102093
F8^LRP1	0.00726612	0.00708132	0.00950642	0.00926464	0.0036854	0.00359166	0.00806528	0.00786015	0.00266979	0.00260189	0.00608398	0.00592924	0.00558385	0.00544183	0.00127299	0.00124062
F8^LRP2	2.77646e-11	2.70585e-11	3.63251e-11	3.54012e-11	1.40823e-11	1.37241e-11	3.08183e-11	3.00345e-11	1.02016e-11	9.9421e-12	2.32475e-11	2.26563e-11	2.13365e-11	2.07938e-11	4.86425e-12	4.74053e-12
F8^LRP4	0.00134102	0.00130691	0.00175449	0.00170986	0.000680169	0.00066287	0.00148851	0.00145065	0.000492731	0.000480199	0.00112285	0.00109429	0.00103054	0.00100433	0.000234941	0.000228966
F9^LRP1	1.0281e-12	1.00195e-12	1.34509e-12	1.31088e-12	5.21456e-13	5.08194e-13	1.14118e-12	1.11215e-12	3.77756e-13	3.68148e-13	8.60838e-13	8.38943e-13	7.90073e-13	7.69979e-13	1.80119e-13	1.75538e-13
FABP5^RXRA	1.1216e-09	1.09307e-09	1.46741e-09	1.43009e-09	5.68876e-10	5.54408e-10	1.24495e-09	1.21329e-09	4.12108e-10	4.01626e-10	9.3912e-10	9.15235e-10	8.6192e-10	8.39999e-10	1.96499e-10	1.91501e-10
FADD^ABCA1	6.11905e-18	5.96342e-18	8.00569e-18	7.80207e-18	3.1036e-18	3.02466e-18	6.79205e-18	6.6193e-18	2.24832e-18	2.19114e-18	5.12352e-18	4.99321e-18	4.70235e-18	4.58275e-18	1.07203e-18	1.04477e-18
FADD^FAS	8.15865e-16	7.95115e-16	1.06741e-15	1.04027e-15	4.13809e-16	4.03284e-16	9.05597e-16	8.82565e-16	2.99773e-16	2.92149e-16	6.8313e-16	6.65755e-16	6.26974e-16	6.11027e-16	1.42936e-16	1.39301e-16
FADD^TRADD	7.2847e-16	7.09943e-16	9.53073e-16	9.28833e-16	3.69482e-16	3.60085e-16	8.0859e-16	7.88025e-16	2.67662e-16	2.60854e-16	6.09953e-16	5.9444e-16	5.59813e-16	5.45574e-16	1.27625e-16	1.24379e-16
FADD^TRAF2	8.04899e-15	7.84428e-15	1.05307e-14	1.02628e-14	4.08247e-15	3.97864e-15	8.93425e-15	8.70702e-15	2.95744e-15	2.88222e-15	6.73948e-15	6.56807e-15	6.18546e-15	6.02814e-15	1.41015e-15	1.37428e-15
FAM3B^LRP5	0	0	0	0	0	0	0	0	0	0	0	0	0	0	0	0
FAM3C^ADGRG5	5.79642e-11	5.64899e-11	7.58358e-11	7.3907e-11	2.93996e-11	2.86519e-11	6.43393e-11	6.27029e-11	2.12978e-11	2.07561e-11	4.85338e-11	4.72994e-11	4.45441e-11	4.34112e-11	1.01551e-11	9.8968e-12
FAM3C^CLEC2D	0.0051979	0.0050657	0.00680053	0.00662756	0.00263639	0.00256934	0.00576959	0.00562284	0.00190986	0.00186129	0.00435224	0.00424155	0.00399447	0.00389287	0.00091065	0.000887489
FAM3C^FFAR2	0	0	0	0	0	0	0	0	0	0	0	0	0	0	0	0
FAM3C^GLRA2	4.8853e-11	4.76105e-11	6.39155e-11	6.22899e-11	2.47784e-11	2.41482e-11	5.42261e-11	5.28469e-11	1.79501e-11	1.74935e-11	4.0905e-11	3.98646e-11	3.75424e-11	3.65876e-11	8.55884e-12	8.34116e-12
FAM3C^GPR42	6.66071e-11	6.49131e-11	8.71435e-11	8.49271e-11	3.37833e-11	3.29241e-11	7.39328e-11	7.20524e-11	2.44734e-11	2.3851e-11	5.57706e-11	5.43521e-11	5.1186e-11	4.98842e-11	1.16693e-11	1.13725e-11
FAM3C^KIR2DL3	2.58442e-11	2.51869e-11	3.38125e-11	3.29526e-11	1.31083e-11	1.27749e-11	2.86867e-11	2.79571e-11	9.49594e-12	9.25442e-12	2.16395e-11	2.10892e-11	1.98607e-11	1.93556e-11	4.5278e-12	4.41264e-12
FAM3C^LAMP1	0.0222351	0.0216696	0.0290907	0.0283508	0.0112777	0.0109909	0.0246806	0.0240529	0.00816984	0.00796205	0.0186176	0.0181441	0.0170872	0.0166526	0.00389549	0.00379642
FAM3C^LIFR	0.0151891	0.0148028	0.0198722	0.0193668	0.00770394	0.007508	0.0168596	0.0164308	0.00558092	0.00543898	0.0127179	0.0123945	0.0116725	0.0113756	0.00266106	0.00259338
FAM3C^PDCD1	6.34359e-11	6.18224e-11	8.29945e-11	8.08836e-11	3.21748e-11	3.13565e-11	7.04128e-11	6.86219e-11	2.33082e-11	2.27154e-11	5.31153e-11	5.17644e-11	4.8749e-11	4.75091e-11	1.11137e-11	1.0831e-11
FAM3D^FPR1	8.00667e-11	7.80303e-11	1.04753e-10	1.02089e-10	4.061e-11	3.95772e-11	8.88727e-11	8.66123e-11	2.94189e-11	2.86707e-11	6.70404e-11	6.53353e-11	6.15294e-11	5.99645e-11	1.40273e-11	1.36706e-11
FAM3D^FPR2	7.99621e-11	7.79283e-11	1.04616e-10	1.01955e-10	4.0557e-11	3.95255e-11	8.87566e-11	8.64992e-11	2.93805e-11	2.86332e-11	6.69528e-11	6.52499e-11	6.1449e-11	5.98861e-11	1.4009e-11	1.36527e-11
FARP2^PLXNA1	0.00918699	0.00895333	0.0120195	0.0117138	0.00465967	0.00454115	0.0101974	0.00993805	0.00337558	0.00328972	0.00769233	0.00749669	0.00705999	0.00688043	0.00160952	0.00156859
FARP2^PLXNA2	0.00391673	0.00381712	0.00512435	0.00499401	0.00198658	0.00193605	0.00434751	0.00423694	0.00143912	0.00140252	0.00327951	0.0031961	0.00300992	0.00293337	0.000686195	0.000668742
FARP2^PLXNA3	0	0	0	0	0	0	0	0	0	0	0	0	0	0	0	0
FARP2^PLXNA4	0.00868389	0.00846303	0.0113613	0.0110724	0.00440449	0.00429247	0.00963898	0.00939382	0.00319072	0.00310957	0.00727108	0.00708615	0.00667337	0.00650364	0.00152138	0.00148269
FASLG^FAS	0	0	0	0	0	0	0	0	0	0	0	0	0	0	0	0
FASLG^TNFRSF10B	0	0	0	0	0	0	0	0	0	0	0	0	0	0	0	0
FASLG^TNFRSF1A	0	0	0	0	0	0	0	0	0	0	0	0	0	0	0	0
FASLG^TNFRSF6B	9.60034e-11	9.35617e-11	1.25603e-10	1.22409e-10	4.86932e-11	4.74547e-11	1.06562e-10	1.03852e-10	3.52745e-11	3.43774e-11	8.03843e-11	7.83399e-11	7.37764e-11	7.19e-11	1.68194e-11	1.63916e-11
FAT4^DCHS1	1.19608e-11	1.16566e-11	1.56486e-11	1.52506e-11	6.06656e-12	5.91226e-12	1.32763e-11	1.29386e-11	4.39476e-12	4.28298e-12	1.00149e-11	9.76016e-12	9.19161e-12	8.95783e-12	2.09548e-12	2.04219e-12
FBLN1^ITGB1	5.62853e-11	5.48537e-11	7.36392e-11	7.17663e-11	2.8548e-11	2.7822e-11	6.24757e-11	6.08867e-11	2.06809e-11	2.01549e-11	4.71281e-11	4.59294e-11	4.32539e-11	4.21538e-11	9.86094e-12	9.61014e-12
FBLN2^ITGB3	3.6678e-11	3.57451e-11	4.79866e-11	4.67661e-11	1.86032e-11	1.813e-11	4.07119e-11	3.96765e-11	1.34766e-11	1.31338e-11	3.07107e-11	2.99296e-11	2.81862e-11	2.74693e-11	6.42582e-12	6.26239e-12
FBN1^ITGA5	6.06681e-11	5.9125e-11	7.93733e-11	7.73545e-11	3.0771e-11	2.99884e-11	6.73405e-11	6.56278e-11	2.22913e-11	2.17243e-11	5.07978e-11	4.95058e-11	4.6622e-11	4.54362e-11	1.06288e-11	1.03585e-11
FBN1^ITGB1	1.84476e-11	1.79784e-11	2.41354e-11	2.35215e-11	9.35667e-12	9.11869e-12	2.04765e-11	1.99557e-11	6.77819e-12	6.6058e-12	1.54463e-11	1.50534e-11	1.41765e-11	1.3816e-11	3.23194e-12	3.14974e-12
FBN1^ITGB3	3.63236e-11	3.53998e-11	4.7523e-11	4.63143e-11	1.84234e-11	1.79549e-11	4.03186e-11	3.92932e-11	1.33464e-11	1.30069e-11	3.0414e-11	2.96405e-11	2.79139e-11	2.72039e-11	6.36374e-12	6.20189e-12
FBN1^ITGB6	8.09979e-11	7.89378e-11	1.05971e-10	1.03276e-10	4.10823e-11	4.00375e-11	8.99063e-11	8.76196e-11	2.9761e-11	2.90041e-11	6.78201e-11	6.60952e-11	6.2245e-11	6.06619e-11	1.41905e-11	1.38296e-11
FCER2^CR2	1.0985e-10	1.07056e-10	1.4372e-10	1.40064e-10	5.57164e-11	5.42993e-11	1.21932e-10	1.18831e-10	4.03623e-11	3.93358e-11	9.19785e-11	8.96391e-11	8.44175e-11	8.22704e-11	1.92453e-11	1.87558e-11
FCER2^ITGAM_ITGB2	4.3712e-11	4.26003e-11	5.71894e-11	5.57349e-11	2.21709e-11	2.1607e-11	4.85197e-11	4.72856e-11	1.60611e-11	1.56526e-11	3.66004e-11	3.56695e-11	3.35917e-11	3.27373e-11	7.65816e-12	7.46339e-12
FCER2^ITGAV_ITGB3	5.23487e-11	5.10172e-11	6.84889e-11	6.6747e-11	2.65514e-11	2.58761e-11	5.81062e-11	5.66283e-11	1.92345e-11	1.87453e-11	4.38319e-11	4.27171e-11	4.02287e-11	3.92056e-11	9.17126e-12	8.938e-12
FCER2^ITGAX_ITGB2	5.71161e-13	5.56634e-13	7.47262e-13	7.28256e-13	2.89694e-13	2.82326e-13	6.33979e-13	6.17855e-13	2.09862e-13	2.04524e-13	4.78237e-13	4.66074e-13	4.38924e-13	4.27761e-13	1.00065e-13	9.75199e-14
FCN2^LRP1	1.93677e-24	1.88751e-24	2.53392e-24	2.46947e-24	9.82336e-25	9.57351e-25	2.14978e-24	2.09511e-24	7.11628e-25	6.93528e-25	1.62167e-24	1.58043e-24	1.48836e-24	1.45051e-24	3.39314e-25	3.30684e-25
FGA^CDH5	4.24706e-11	4.13904e-11	5.55651e-11	5.41519e-11	2.15412e-11	2.09933e-11	4.71416e-11	4.59426e-11	1.5605e-11	1.52081e-11	3.55609e-11	3.46564e-11	3.26376e-11	3.18075e-11	7.44066e-12	7.25142e-12
FGA^ITGA2B	7.95196e-38	7.74972e-38	1.04037e-37	1.01391e-37	4.03326e-38	3.93068e-38	8.82655e-38	8.60206e-38	2.92179e-38	2.84748e-38	6.65823e-38	6.48889e-38	6.1109e-38	5.95548e-38	1.39315e-38	1.35772e-38
FGA^ITGA5	4.8697e-09	4.74585e-09	6.37114e-09	6.2091e-09	2.46993e-09	2.40711e-09	5.40529e-09	5.26782e-09	1.78927e-09	1.74377e-09	4.07744e-09	3.97373e-09	3.74226e-09	3.64708e-09	8.53151e-10	8.31453e-10
FGA^ITGAD	5.18194e-12	5.05015e-12	6.77965e-12	6.60721e-12	2.62829e-12	2.56145e-12	5.75187e-12	5.60558e-12	1.904e-12	1.85557e-12	4.33888e-12	4.22852e-12	3.9822e-12	3.88092e-12	9.07854e-13	8.84764e-13
FGA^ITGAM	3.42034e-11	3.33335e-11	4.4749e-11	4.36109e-11	1.7348e-11	1.69068e-11	3.79652e-11	3.69996e-11	1.25673e-11	1.22477e-11	2.86387e-11	2.79103e-11	2.62845e-11	2.5616e-11	5.99229e-12	5.83988e-12
FGA^ITGAX	9.71559e-11	9.46849e-11	1.27111e-10	1.23878e-10	4.92777e-11	4.80244e-11	1.07841e-10	1.05099e-10	3.5698e-11	3.479e-11	8.13493e-11	7.92803e-11	7.46621e-11	7.27631e-11	1.70213e-11	1.65884e-11
FGA^ITGB1	4.60377e-10	4.48668e-10	6.02321e-10	5.87002e-10	2.33505e-10	2.27566e-10	5.11011e-10	4.98014e-10	1.69156e-10	1.64854e-10	3.85477e-10	3.75673e-10	3.53789e-10	3.44791e-10	8.06561e-11	7.86047e-11
FGA^ITGB3	1.18119e-22	1.15115e-22	1.54538e-22	1.50607e-22	5.99103e-23	5.83866e-23	1.3111e-22	1.27776e-22	4.34005e-23	4.22966e-23	9.89019e-23	9.63865e-23	9.07718e-23	8.84631e-23	2.0694e-23	2.01676e-23
FGA^PLAUR	1.70026e-15	1.65702e-15	2.22449e-15	2.16791e-15	8.62377e-16	8.40444e-16	1.88726e-15	1.83926e-15	6.24727e-16	6.08838e-16	1.42364e-15	1.38743e-15	1.30661e-15	1.27338e-15	2.97878e-16	2.90302e-16
FGA^TLR4	3.77847e-15	3.68237e-15	4.94346e-15	4.81773e-15	1.91645e-15	1.86771e-15	4.19404e-15	4.08737e-15	1.38832e-15	1.35301e-15	3.16374e-15	3.08328e-15	2.90367e-15	2.82982e-15	6.61972e-16	6.45136e-16
FGB^CDH5	7.36545e-11	7.17812e-11	9.63637e-11	9.39129e-11	3.73578e-11	3.64076e-11	8.17553e-11	7.96759e-11	2.70629e-11	2.63746e-11	6.16714e-11	6.01029e-11	5.66018e-11	5.51622e-11	1.2904e-11	1.25758e-11
FGB^ITGA2B	3.94532e-39	3.84497e-39	5.16174e-39	5.03046e-39	2.00107e-39	1.95018e-39	4.37924e-39	4.26786e-39	1.44963e-39	1.41276e-39	3.30344e-39	3.21942e-39	3.03188e-39	2.95477e-39	6.91203e-40	6.73622e-40
FGB^ITGA5	7.13017e-09	6.94882e-09	9.32855e-09	9.09129e-09	3.61644e-09	3.52446e-09	7.91437e-09	7.71308e-09	2.61984e-09	2.5532e-09	5.97014e-09	5.81829e-09	5.47937e-09	5.34001e-09	1.24917e-09	1.2174e-09
FGB^ITGAM	8.52533e-11	8.3085e-11	1.11539e-10	1.08702e-10	4.32407e-11	4.21409e-11	9.46297e-11	9.22229e-11	3.13246e-11	3.05279e-11	7.13831e-11	6.95676e-11	6.55152e-11	6.38489e-11	1.4936e-11	1.45561e-11
FGB^ITGB1	2.1758e-10	2.12046e-10	2.84665e-10	2.77425e-10	1.10357e-10	1.0755e-10	2.4151e-10	2.35368e-10	7.99455e-11	7.79122e-11	1.82181e-10	1.77548e-10	1.67205e-10	1.62953e-10	3.81191e-11	3.71496e-11
FGB^ITGB3	8.67904e-23	8.4583e-23	1.1355e-22	1.10662e-22	4.40203e-23	4.29007e-23	9.63359e-23	9.38857e-23	3.18894e-23	3.10783e-23	7.26702e-23	7.08219e-23	6.66964e-23	6.50001e-23	1.52053e-23	1.48186e-23
FGB^TLR4	3.41436e-15	3.32752e-15	4.46708e-15	4.35346e-15	1.73177e-15	1.68773e-15	3.78988e-15	3.69349e-15	1.25454e-15	1.22263e-15	2.85887e-15	2.78615e-15	2.62386e-15	2.55712e-15	5.98181e-16	5.82967e-16
FGF11^FGFR1	3.47801e-12	3.38955e-12	4.55036e-12	4.43463e-12	1.76406e-12	1.71919e-12	3.86054e-12	3.76235e-12	1.27793e-12	1.24542e-12	2.91216e-12	2.8381e-12	2.67277e-12	2.60479e-12	6.09333e-13	5.93835e-13
FGF11^FGFR2	3.99902e-11	3.89731e-11	5.232e-11	5.09893e-11	2.02831e-11	1.97673e-11	4.43885e-11	4.32595e-11	1.46936e-11	1.43199e-11	3.34841e-11	3.26324e-11	3.07315e-11	2.99499e-11	7.00611e-12	6.82792e-12
FGF12^FGFR1	5.77055e-11	5.62378e-11	7.54973e-11	7.35772e-11	2.92684e-11	2.8524e-11	6.40522e-11	6.24231e-11	2.12027e-11	2.06635e-11	4.83172e-11	4.70883e-11	4.43453e-11	4.32175e-11	1.01098e-11	9.85263e-12
FGF12^FGFR2	3.11138e-11	3.03224e-11	4.07068e-11	3.96715e-11	1.5781e-11	1.53796e-11	3.45358e-11	3.36574e-11	1.14321e-11	1.11414e-11	2.60518e-11	2.53892e-11	2.39102e-11	2.33021e-11	5.451e-12	5.31236e-12
FGF13^EGFR	5.11285e-11	4.98281e-11	6.68925e-11	6.51912e-11	2.59325e-11	2.5273e-11	5.67518e-11	5.53084e-11	1.87861e-11	1.83083e-11	4.28103e-11	4.17214e-11	3.92911e-11	3.82918e-11	8.9575e-12	8.72968e-12
FGF13^FGFR1	1.23646e-10	1.20502e-10	1.61769e-10	1.57655e-10	6.27137e-11	6.11187e-11	1.37245e-10	1.33755e-10	4.54313e-11	4.42759e-11	1.0353e-10	1.00897e-10	9.50193e-11	9.26026e-11	2.16623e-11	2.11113e-11
FGF13^FGFR2	3.73801e-11	3.64293e-11	4.89051e-11	4.76613e-11	1.89593e-11	1.84771e-11	4.14913e-11	4.0436e-11	1.37346e-11	1.33852e-11	3.12986e-11	3.05025e-11	2.87257e-11	2.79951e-11	6.54883e-12	6.38227e-12
FGF13^FGFR3	4.54846e-11	4.43277e-11	5.95085e-11	5.79949e-11	2.30699e-11	2.24832e-11	5.04871e-11	4.92031e-11	1.67124e-11	1.62873e-11	3.80846e-11	3.71159e-11	3.49539e-11	3.40648e-11	7.9687e-12	7.76603e-12
FGF13^FGFR4	4.41899e-12	4.3066e-12	5.78146e-12	5.63442e-12	2.24132e-12	2.18432e-12	4.90501e-12	4.78026e-12	1.62367e-12	1.58237e-12	3.70005e-12	3.60595e-12	3.39589e-12	3.30952e-12	7.74188e-13	7.54498e-13
FGF13^SCN5A	6.83992e-11	6.66596e-11	8.94882e-11	8.72122e-11	3.46923e-11	3.38099e-11	7.5922e-11	7.39911e-11	2.51319e-11	2.44927e-11	5.72712e-11	5.58145e-11	5.25632e-11	5.12264e-11	1.19833e-11	1.16785e-11
FGF13^SCN8A	6.07153e-11	5.91711e-11	7.94352e-11	7.74148e-11	3.0795e-11	3.00117e-11	6.7393e-11	6.5679e-11	2.23086e-11	2.17412e-11	5.08374e-11	4.95444e-11	4.66583e-11	4.54716e-11	1.06371e-11	1.03665e-11
FGF14^FGFR1	9.62613e-11	9.3813e-11	1.25941e-10	1.22738e-10	4.8824e-11	4.75822e-11	1.06848e-10	1.04131e-10	3.53693e-11	3.44697e-11	8.06002e-11	7.85503e-11	7.39746e-11	7.20931e-11	1.68646e-11	1.64356e-11
FGF14^FGFR2	6.39652e-11	6.23383e-11	8.3687e-11	8.15585e-11	3.24433e-11	3.16181e-11	7.10003e-11	6.91945e-11	2.35027e-11	2.29049e-11	5.35585e-11	5.21963e-11	4.91557e-11	4.79055e-11	1.12064e-11	1.09214e-11
FGF18^FGFR1	6.81648e-11	6.64311e-11	8.91814e-11	8.69132e-11	3.45733e-11	3.3694e-11	7.56618e-11	7.37374e-11	2.50458e-11	2.44088e-11	5.70748e-11	5.56232e-11	5.2383e-11	5.10507e-11	1.19422e-11	1.16384e-11
FGF18^FGFR2	3.42632e-11	3.33918e-11	4.48273e-11	4.36872e-11	1.73784e-11	1.69364e-11	3.80316e-11	3.70643e-11	1.25893e-11	1.22691e-11	2.86888e-11	2.79592e-11	2.63305e-11	2.56608e-11	6.00277e-12	5.8501e-12
FGF18^FGFR3	3.57779e-11	3.4868e-11	4.6809e-11	4.56185e-11	1.81467e-11	1.76851e-11	3.97129e-11	3.87029e-11	1.31459e-11	1.28115e-11	2.99571e-11	2.91952e-11	2.74945e-11	2.67952e-11	6.26814e-12	6.10872e-12
FGF18^FGFR4	6.763e-11	6.59099e-11	8.84818e-11	8.62314e-11	3.43021e-11	3.34297e-11	7.50682e-11	7.31589e-11	2.48493e-11	2.42173e-11	5.66271e-11	5.51868e-11	5.19721e-11	5.06503e-11	1.18485e-11	1.15471e-11
FGF1^CD44	8.89814e-11	8.67183e-11	1.16416e-10	1.13455e-10	4.51316e-11	4.39837e-11	9.87679e-11	9.62559e-11	3.26944e-11	3.18629e-11	7.45047e-11	7.26098e-11	6.83801e-11	6.6641e-11	1.55892e-11	1.51927e-11
FGF1^CSPG4	3.83347e-11	3.73597e-11	5.01541e-11	4.88785e-11	1.94435e-11	1.89489e-11	4.25509e-11	4.14686e-11	1.40853e-11	1.37271e-11	3.20979e-11	3.12815e-11	2.94593e-11	2.87101e-11	6.71607e-12	6.54526e-12
FGF1^EGFR	2.73226e-11	2.66277e-11	3.57467e-11	3.48376e-11	1.38581e-11	1.35056e-11	3.03276e-11	2.95563e-11	1.00391e-11	9.7838e-12	2.28774e-11	2.22955e-11	2.09968e-11	2.04628e-11	4.7868e-12	4.66506e-12
FGF1^FGFR1	1.15395e-10	1.1246e-10	1.50973e-10	1.47133e-10	5.85284e-11	5.70398e-11	1.28086e-10	1.24828e-10	4.23994e-11	4.1321e-11	9.66207e-11	9.41632e-11	8.8678e-11	8.64226e-11	2.02166e-11	1.97024e-11
FGF1^FGFR2	5.73294e-11	5.58713e-11	7.50053e-11	7.30976e-11	2.90776e-11	2.83381e-11	6.36347e-11	6.20163e-11	2.10645e-11	2.05288e-11	4.80023e-11	4.67815e-11	4.40563e-11	4.29358e-11	1.00439e-11	9.78842e-12
FGF1^FGFR3	6.47302e-11	6.30838e-11	8.46878e-11	8.25339e-11	3.28313e-11	3.19963e-11	7.18494e-11	7.0022e-11	2.37838e-11	2.31789e-11	5.4199e-11	5.28205e-11	4.97436e-11	4.84785e-11	1.13404e-11	1.1052e-11
FGF1^FGFR4	6.93377e-11	6.75742e-11	9.0716e-11	8.84088e-11	3.51683e-11	3.42738e-11	7.69638e-11	7.50063e-11	2.54768e-11	2.48288e-11	5.8057e-11	5.65804e-11	5.32845e-11	5.19292e-11	1.21477e-11	1.18387e-11
FGF1^FGFRL1	7.6399e-11	7.44559e-11	9.99544e-11	9.74122e-11	3.87498e-11	3.77642e-11	8.48016e-11	8.26448e-11	2.80713e-11	2.73573e-11	6.39694e-11	6.23424e-11	5.87109e-11	5.72176e-11	1.33848e-11	1.30444e-11
FGF1^ITGB3	3.93116e-11	3.83118e-11	5.14322e-11	5.01241e-11	1.9939e-11	1.94318e-11	4.36353e-11	4.25255e-11	1.44443e-11	1.40769e-11	3.29159e-11	3.20787e-11	3.02101e-11	2.94417e-11	6.88723e-12	6.71206e-12
FGF1^NRP1	5.96201e-11	5.81037e-11	7.80022e-11	7.60183e-11	3.02395e-11	2.94704e-11	6.61773e-11	6.44942e-11	2.19062e-11	2.1349e-11	4.99203e-11	4.86506e-11	4.58166e-11	4.46514e-11	1.04452e-11	1.01795e-11
FGF1^TGFBR3	4.21872e-11	4.11142e-11	5.51944e-11	5.37906e-11	2.13975e-11	2.08532e-11	4.68271e-11	4.56361e-11	1.55008e-11	1.51066e-11	3.53236e-11	3.44252e-11	3.24199e-11	3.15953e-11	7.39101e-12	7.20303e-12
FGF20^FGFR1	4.47781e-11	4.36393e-11	5.85842e-11	5.70942e-11	2.27116e-11	2.2134e-11	4.9703e-11	4.84389e-11	1.64528e-11	1.60344e-11	3.74931e-11	3.65395e-11	3.4411e-11	3.35358e-11	7.84494e-12	7.64542e-12
FGF20^FGFR2	2.82502e-11	2.75317e-11	3.69603e-11	3.60203e-11	1.43286e-11	1.39641e-11	3.13573e-11	3.05597e-11	1.038e-11	1.0116e-11	2.36541e-11	2.30525e-11	2.17096e-11	2.11575e-11	4.94931e-12	4.82343e-12
FGF20^FGFR3	7.12797e-11	6.94668e-11	9.32567e-11	9.08849e-11	3.61533e-11	3.52337e-11	7.91193e-11	7.7107e-11	2.61903e-11	2.55242e-11	5.9683e-11	5.8165e-11	5.47768e-11	5.33836e-11	1.24879e-11	1.21703e-11
FGF20^FGFR4	5.72468e-11	5.57908e-11	7.48973e-11	7.29923e-11	2.90358e-11	2.82973e-11	6.3543e-11	6.19269e-11	2.10342e-11	2.04992e-11	4.79332e-11	4.67141e-11	4.39929e-11	4.2874e-11	1.00294e-11	9.77432e-12
FGF22^FGFR1	5.20961e-11	5.07711e-11	6.81585e-11	6.6425e-11	2.64233e-11	2.57513e-11	5.78259e-11	5.63551e-11	1.91417e-11	1.86548e-11	4.36205e-11	4.2511e-11	4.00347e-11	3.90165e-11	9.12702e-12	8.89489e-12
FGF22^FGFR2	4.71437e-11	4.59447e-11	6.16791e-11	6.01104e-11	2.39114e-11	2.33033e-11	5.23287e-11	5.09978e-11	1.7322e-11	1.68814e-11	3.94737e-11	3.84698e-11	3.62288e-11	3.53074e-11	8.25938e-12	8.04931e-12
FGF22^FGFRL1	7.24144e-11	7.05726e-11	9.47413e-11	9.23317e-11	3.67288e-11	3.57946e-11	8.03788e-11	7.83345e-11	2.66072e-11	2.59305e-11	6.06331e-11	5.9091e-11	5.56488e-11	5.42334e-11	1.26867e-11	1.2364e-11
FGF23^FGFR1	5.98502e-11	5.8328e-11	7.83033e-11	7.63118e-11	3.03562e-11	2.95841e-11	6.64328e-11	6.47431e-11	2.19908e-11	2.14315e-11	5.0113e-11	4.88384e-11	4.59935e-11	4.48237e-11	1.04855e-11	1.02188e-11
FGF23^FGFR2	5.43535e-11	5.2971e-11	7.11118e-11	6.93032e-11	2.75682e-11	2.68671e-11	6.03314e-11	5.8797e-11	1.99711e-11	1.94631e-11	4.55105e-11	4.4353e-11	4.17694e-11	4.0707e-11	9.52249e-12	9.2803e-12
FGF23^FGFR3	6.64291e-11	6.47395e-11	8.69106e-11	8.47001e-11	3.3693e-11	3.28361e-11	7.37352e-11	7.18598e-11	2.4408e-11	2.37872e-11	5.56215e-11	5.42069e-11	5.10492e-11	4.97508e-11	1.16381e-11	1.13421e-11
FGF23^FGFR4	3.32641e-11	3.24181e-11	4.35201e-11	4.24133e-11	1.68716e-11	1.64425e-11	3.69226e-11	3.59835e-11	1.22222e-11	1.19114e-11	2.78523e-11	2.71439e-11	2.55627e-11	2.49125e-11	5.82773e-12	5.67951e-12
FGF23^PHEX	7.14435e-11	6.96264e-11	9.3471e-11	9.10937e-11	3.62363e-11	3.53147e-11	7.93011e-11	7.72842e-11	2.62505e-11	2.55828e-11	5.98201e-11	5.82987e-11	5.49027e-11	5.35063e-11	1.25166e-11	1.21983e-11
FGF2^CD44	4.6287e-11	4.51098e-11	6.05583e-11	5.90181e-11	2.34769e-11	2.28798e-11	5.13779e-11	5.00711e-11	1.70072e-11	1.65747e-11	3.87565e-11	3.77707e-11	3.55705e-11	3.46658e-11	8.10929e-12	7.90304e-12
FGF2^FGFR1	1.9182e-11	1.86941e-11	2.50962e-11	2.44579e-11	9.72914e-12	9.48169e-12	2.12917e-11	2.07501e-11	7.04802e-12	6.86877e-12	1.60612e-11	1.56527e-11	1.47409e-11	1.4366e-11	3.3606e-12	3.27512e-12
FGF2^FGFR2	8.78026e-14	8.55695e-14	1.14874e-13	1.11952e-13	4.45337e-14	4.34011e-14	9.74595e-14	9.49807e-14	3.22613e-14	3.14408e-14	7.35177e-14	7.16479e-14	6.74743e-14	6.57582e-14	1.53826e-14	1.49914e-14
FGF2^FGFR3	8.35603e-11	8.1435e-11	1.09324e-10	1.06543e-10	4.2382e-11	4.13041e-11	9.27505e-11	9.03916e-11	3.07025e-11	2.99217e-11	6.99656e-11	6.81861e-11	6.42142e-11	6.2581e-11	1.46394e-11	1.42671e-11
FGF2^FGFR4	1.74205e-11	1.69775e-11	2.27916e-11	2.2212e-11	8.83574e-12	8.61101e-12	1.93365e-11	1.88447e-11	6.40082e-12	6.23802e-12	1.45863e-11	1.42153e-11	1.33873e-11	1.30468e-11	3.052e-12	2.97438e-12
FGF2^FGFRL1	4.94917e-11	4.8233e-11	6.47511e-11	6.31043e-11	2.51023e-11	2.44639e-11	5.4935e-11	5.35378e-11	1.81847e-11	1.77222e-11	4.14398e-11	4.03858e-11	3.80333e-11	3.70659e-11	8.67074e-12	8.45021e-12
FGF2^GPC4	8.9782e-11	8.74985e-11	1.17464e-10	1.14476e-10	4.55377e-11	4.43795e-11	9.96566e-11	9.71219e-11	3.29886e-11	3.21496e-11	7.51751e-11	7.32631e-11	6.89954e-11	6.72406e-11	1.57294e-11	1.53294e-11
FGF2^ITGB3	4.37481e-11	4.26354e-11	5.72366e-11	5.57809e-11	2.21892e-11	2.16248e-11	4.85597e-11	4.73246e-11	1.60744e-11	1.56655e-11	3.66306e-11	3.5699e-11	3.36194e-11	3.27644e-11	7.66448e-12	7.46955e-12
FGF2^NRP1	4.90691e-11	4.78211e-11	6.41981e-11	6.25653e-11	2.4888e-11	2.4255e-11	5.44659e-11	5.30806e-11	1.80294e-11	1.75709e-11	4.10859e-11	4.00409e-11	3.77084e-11	3.67494e-11	8.59669e-12	8.37804e-12
FGF2^SDC1	3.25979e-11	3.17688e-11	4.26485e-11	4.15638e-11	1.65337e-11	1.61132e-11	3.61831e-11	3.52629e-11	1.19774e-11	1.16728e-11	2.72945e-11	2.66003e-11	2.50507e-11	2.44136e-11	5.71101e-12	5.56576e-12
FGF2^SDC2	3.10244e-11	3.02353e-11	4.05899e-11	3.95575e-11	1.57357e-11	1.53354e-11	3.44366e-11	3.35607e-11	1.13993e-11	1.11094e-11	2.59769e-11	2.53163e-11	2.38415e-11	2.32352e-11	5.43534e-12	5.2971e-12
FGF2^SDC3	5.49683e-11	5.35703e-11	7.19162e-11	7.00871e-11	2.78801e-11	2.7171e-11	6.10139e-11	5.94621e-11	2.0197e-11	1.96833e-11	4.60253e-11	4.48547e-11	4.22419e-11	4.11675e-11	9.63021e-12	9.38528e-12
FGF2^SDC4	5.39403e-11	5.25684e-11	7.05712e-11	6.87763e-11	2.73586e-11	2.66628e-11	5.98728e-11	5.835e-11	1.98193e-11	1.93152e-11	4.51646e-11	4.40159e-11	4.14518e-11	4.03976e-11	9.4501e-12	9.20975e-12
FGF5^FGFR1	3.49055e-11	3.40177e-11	4.56676e-11	4.45061e-11	1.77042e-11	1.72539e-11	3.87445e-11	3.77591e-11	1.28253e-11	1.24991e-11	2.92266e-11	2.84833e-11	2.68241e-11	2.61418e-11	6.1153e-12	5.95976e-12
FGF5^FGFR2	5.9267e-11	5.77596e-11	7.75403e-11	7.55681e-11	3.00604e-11	2.92958e-11	6.57854e-11	6.41122e-11	2.17765e-11	2.12226e-11	4.96247e-11	4.83625e-11	4.55453e-11	4.43869e-11	1.03833e-11	1.01192e-11
FGF5^FGFR3	4.30661e-11	4.19708e-11	5.63443e-11	5.49113e-11	2.18432e-11	2.12877e-11	4.78027e-11	4.65869e-11	1.58238e-11	1.54213e-11	3.60596e-11	3.51424e-11	3.30953e-11	3.22536e-11	7.545e-12	7.3531e-12
FGF5^FGFR4	5.21924e-11	5.0865e-11	6.82844e-11	6.65477e-11	2.64721e-11	2.57988e-11	5.79327e-11	5.64593e-11	1.9177e-11	1.86893e-11	4.37011e-11	4.25896e-11	4.01087e-11	3.90885e-11	9.14388e-12	8.91132e-12
FGF7^FGFR1	7.11911e-11	6.93805e-11	9.31409e-11	9.0772e-11	3.61083e-11	3.519e-11	7.9021e-11	7.70112e-11	2.61578e-11	2.54925e-11	5.96088e-11	5.80928e-11	5.47087e-11	5.33173e-11	1.24724e-11	1.21552e-11
FGF7^FGFR2	8.12965e-11	7.92289e-11	1.06362e-10	1.03657e-10	4.12338e-11	4.01851e-11	9.02378e-11	8.79427e-11	2.98708e-11	2.9111e-11	6.80701e-11	6.63389e-11	6.24745e-11	6.08855e-11	1.42428e-11	1.38806e-11
FGF7^FGFR3	1.3214e-10	1.2878e-10	1.72882e-10	1.68485e-10	6.7022e-11	6.53174e-11	1.46674e-10	1.42943e-10	4.85523e-11	4.73175e-11	1.10642e-10	1.07828e-10	1.01547e-10	9.89642e-11	2.31504e-11	2.25616e-11
FGF7^FGFR4	1.27522e-10	1.24279e-10	1.6684e-10	1.62596e-10	6.46794e-11	6.30344e-11	1.41547e-10	1.37947e-10	4.68554e-11	4.56637e-11	1.06775e-10	1.04059e-10	9.79976e-11	9.55052e-11	2.23413e-11	2.17731e-11
FGF7^NRP1	2.84456e-11	2.77222e-11	3.7216e-11	3.62695e-11	1.44277e-11	1.40608e-11	3.15742e-11	3.07712e-11	1.04518e-11	1.0186e-11	2.38177e-11	2.3212e-11	2.18598e-11	2.13038e-11	4.98356e-12	4.85681e-12
FGF9^FGFR1	9.51272e-11	9.27077e-11	1.24457e-10	1.21291e-10	4.82488e-11	4.70216e-11	1.0559e-10	1.02904e-10	3.49526e-11	3.40636e-11	7.96506e-11	7.76248e-11	7.3103e-11	7.12438e-11	1.66659e-11	1.6242e-11
FGF9^FGFR2	6.88353e-11	6.70846e-11	9.00587e-11	8.77682e-11	3.49135e-11	3.40255e-11	7.64061e-11	7.44628e-11	2.52922e-11	2.46489e-11	5.76363e-11	5.61704e-11	5.28984e-11	5.1553e-11	1.20597e-11	1.17529e-11
FGF9^FGFR3	6.76899e-11	6.59683e-11	8.85602e-11	8.63078e-11	3.43325e-11	3.34593e-11	7.51347e-11	7.32238e-11	2.48713e-11	2.42387e-11	5.66773e-11	5.52357e-11	5.20182e-11	5.06951e-11	1.1859e-11	1.15574e-11
FGF9^FGFR4	4.83397e-11	4.71102e-11	6.32438e-11	6.16353e-11	2.4518e-11	2.38944e-11	5.36563e-11	5.22916e-11	1.77614e-11	1.73097e-11	4.04751e-11	3.94457e-11	3.71479e-11	3.62031e-11	8.46891e-12	8.25351e-12
FGFR3^EPHA4	4.57964e-11	4.46317e-11	5.99165e-11	5.83926e-11	2.32281e-11	2.26373e-11	5.08333e-11	4.95404e-11	1.6827e-11	1.6399e-11	3.83457e-11	3.73704e-11	3.51935e-11	3.42984e-11	8.02334e-12	7.81928e-12
FGFR4^EPHA4	5.58225e-11	5.44027e-11	7.30337e-11	7.11762e-11	2.83133e-11	2.75932e-11	6.1962e-11	6.03861e-11	2.05108e-11	1.99892e-11	4.67405e-11	4.55518e-11	4.28983e-11	4.18072e-11	9.77986e-12	9.53112e-12
FGFR4^PTPRR	3.45331e-11	3.36548e-11	4.51804e-11	4.40313e-11	1.75153e-11	1.70698e-11	3.83312e-11	3.73563e-11	1.26885e-11	1.23658e-11	2.89148e-11	2.81794e-11	2.65379e-11	2.58629e-11	6.05005e-12	5.89618e-12
FGFR4^TNFRSF10A	4.45531e-11	4.34199e-11	5.82897e-11	5.68072e-11	2.25974e-11	2.20227e-11	4.94532e-11	4.81954e-11	1.63701e-11	1.59538e-11	3.73046e-11	3.63558e-11	3.4238e-11	3.33672e-11	7.80551e-12	7.60698e-12
FGG^ITGA2B	6.67416e-38	6.50441e-38	8.73194e-38	8.50985e-38	3.38515e-38	3.29905e-38	7.4082e-38	7.21979e-38	2.45228e-38	2.38991e-38	5.58832e-38	5.44619e-38	5.12893e-38	4.99849e-38	1.16928e-38	1.13954e-38
FGG^ITGA5	9.79067e-09	9.54166e-09	1.28093e-08	1.24836e-08	4.96585e-09	4.83955e-09	1.08675e-08	1.05911e-08	3.59738e-09	3.50589e-09	8.19779e-09	7.98929e-09	7.5239e-09	7.33254e-09	1.71528e-09	1.67166e-09
FGG^ITGB1	5.63122e-10	5.48799e-10	7.36744e-10	7.18006e-10	2.85617e-10	2.78352e-10	6.25056e-10	6.09158e-10	2.06908e-10	2.01645e-10	4.71506e-10	4.59513e-10	4.32746e-10	4.2174e-10	9.86565e-11	9.61473e-11
FGG^ITGB3	7.56558e-23	7.37316e-23	9.89821e-23	9.64647e-23	3.83728e-23	3.73969e-23	8.39767e-23	8.18409e-23	2.77982e-23	2.70912e-23	6.33472e-23	6.1736e-23	5.81398e-23	5.6661e-23	1.32546e-23	1.29175e-23
FGG^TLR4	3.54736e-15	3.45714e-15	4.64109e-15	4.52305e-15	1.79923e-15	1.75347e-15	3.93751e-15	3.83737e-15	1.30341e-15	1.27026e-15	2.97023e-15	2.89469e-15	2.72606e-15	2.65673e-15	6.21482e-16	6.05676e-16
FGL1^EGFR	1.12551e-11	1.09689e-11	1.47253e-11	1.43508e-11	5.70864e-12	5.56345e-12	1.2493e-11	1.21753e-11	4.13548e-12	4.0303e-12	9.42401e-12	9.18432e-12	8.64932e-12	8.42933e-12	1.97185e-12	1.9217e-12
FGL1^LAG3	6.2516e-11	6.0926e-11	8.1791e-11	7.97108e-11	3.17083e-11	3.09018e-11	6.93917e-11	6.76268e-11	2.29702e-11	2.2386e-11	5.23451e-11	5.10137e-11	4.80421e-11	4.68202e-11	1.09525e-11	1.0674e-11
FLT3LG^FLT3	2.55621e-11	2.4912e-11	3.34435e-11	3.25929e-11	1.29652e-11	1.26354e-11	2.83736e-11	2.76519e-11	9.39229e-12	9.15341e-12	2.14034e-11	2.0859e-11	1.96439e-11	1.91443e-11	4.47838e-12	4.36448e-12
FN1^C5AR1	0.000373693	0.000364189	0.000488911	0.000476476	0.000189538	0.000184718	0.000414793	0.000404244	0.000137306	0.000133814	0.000312896	0.000304938	0.000287175	0.000279871	6.54695e-05	6.38043e-05
FN1^CD44	4.69555e-06	4.57612e-06	6.14328e-06	5.98704e-06	2.38159e-06	2.32102e-06	5.21198e-06	5.07942e-06	1.72528e-06	1.6814e-06	3.93161e-06	3.83162e-06	3.60842e-06	3.51664e-06	8.22639e-07	8.01717e-07
FN1^CD79A	6.68619e-11	6.51614e-11	8.74769e-11	8.5252e-11	3.39125e-11	3.305e-11	7.42156e-11	7.2328e-11	2.45671e-11	2.39422e-11	5.59839e-11	5.45601e-11	5.13818e-11	5.0075e-11	1.17139e-11	1.1416e-11
FN1^DPP4	0	0	0	0	0	0	0	0	0	0	0	0	0	0	0	0
FN1^FLT4	5.03729e-11	4.90918e-11	6.5904e-11	6.42278e-11	2.55493e-11	2.48995e-11	5.59131e-11	5.44911e-11	1.85085e-11	1.80378e-11	4.21776e-11	4.11049e-11	3.87104e-11	3.77259e-11	8.82512e-12	8.60067e-12
FN1^IL17RC	0.00165729	0.00161514	0.00216826	0.00211312	0.000840581	0.000819202	0.00183956	0.00179278	0.000608937	0.000593449	0.00138766	0.00135236	0.00127359	0.0012412	0.00029035	0.000282965
FN1^ITGA2	4.88772e-31	4.76341e-31	6.39471e-31	6.23207e-31	2.47906e-31	2.41601e-31	5.42529e-31	5.2873e-31	1.79589e-31	1.75022e-31	4.09252e-31	3.98843e-31	3.7561e-31	3.66057e-31	8.56308e-32	8.34528e-32
FN1^ITGA2B_ITGB3	1.72733e-11	1.6834e-11	2.2599e-11	2.20242e-11	8.76106e-12	8.53823e-12	1.91731e-11	1.86854e-11	6.34672e-12	6.1853e-12	1.4463e-11	1.40952e-11	1.32741e-11	1.29365e-11	3.02621e-12	2.94924e-12
FN1^ITGA3_ITGB1	0.000714209	0.000696044	0.000934415	0.00091065	0.000362249	0.000353035	0.00079276	0.000772598	0.000262422	0.000255747	0.000598012	0.000582803	0.000548853	0.000534894	0.000125126	0.000121944
FN1^ITGA4_ITGB1	0.00128491	0.00125223	0.00168108	0.00163832	0.00065171	0.000635135	0.00142623	0.00138996	0.000472115	0.000460107	0.00107587	0.0010485	0.000987425	0.000962311	0.000225111	0.000219386
FN1^ITGA4_ITGB7	7.02424e-11	6.84559e-11	9.18996e-11	8.95623e-11	3.56271e-11	3.4721e-11	7.79679e-11	7.59849e-11	2.58092e-11	2.51527e-11	5.88144e-11	5.73186e-11	5.39797e-11	5.26068e-11	1.23062e-11	1.19932e-11
FN1^ITGA5_ITGB1	1.49408e-14	1.45608e-14	1.95474e-14	1.90503e-14	7.57803e-15	7.3853e-15	1.65841e-14	1.61623e-14	5.48971e-15	5.35009e-15	1.25101e-14	1.21919e-14	1.14817e-14	1.11897e-14	2.61757e-15	2.551e-15
FN1^ITGA6	0	0	0	0	0	0	0	0	0	0	0	0	0	0	0	0
FN1^ITGA8_ITGB1	0	0	0	0	0	0	0	0	0	0	0	0	0	0	0	0
FN1^ITGA9	0.000348592	0.000339726	0.000456071	0.000444471	0.000176807	0.00017231	0.000386932	0.000377091	0.000128083	0.000124826	0.000291879	0.000284455	0.000267885	0.000261072	6.10719e-05	5.95186e-05
FN1^ITGAV_ITGB1	1.49987e-05	1.46172e-05	1.96231e-05	1.9124e-05	7.60739e-06	7.4139e-06	1.66483e-05	1.62249e-05	5.51097e-06	5.37081e-06	1.25585e-05	1.22391e-05	1.15262e-05	1.1233e-05	2.62771e-06	2.56088e-06
FN1^ITGAV_ITGB3	2.60727e-38	2.54096e-38	3.41115e-38	3.32439e-38	1.32241e-38	1.28878e-38	2.89403e-38	2.82042e-38	9.57988e-39	9.33623e-39	2.18308e-38	2.12756e-38	2.00363e-38	1.95267e-38	4.56782e-39	4.45165e-39
FN1^ITGAV_ITGB6	9.91993e-11	9.66763e-11	1.29785e-10	1.26484e-10	5.03142e-11	4.90345e-11	1.1011e-10	1.07309e-10	3.64488e-11	3.55218e-11	8.30603e-11	8.09477e-11	7.62324e-11	7.42935e-11	1.73793e-11	1.69373e-11
FN1^ITGAV_ITGB8	1.19888e-31	1.16839e-31	1.56852e-31	1.52863e-31	6.08077e-32	5.92611e-32	1.33074e-31	1.2969e-31	4.40506e-32	4.29302e-32	1.00383e-31	9.78302e-32	9.21314e-32	8.97882e-32	2.10039e-32	2.04697e-32
FN1^MAG	2.2681e-11	2.21041e-11	2.9674e-11	2.89193e-11	1.15038e-11	1.12113e-11	2.51755e-11	2.45352e-11	8.33366e-12	8.1217e-12	1.89909e-11	1.85079e-11	1.74298e-11	1.69865e-11	3.97361e-12	3.87254e-12
FN1^NT5E	8.71976e-14	8.49798e-14	1.14082e-13	1.11181e-13	4.42269e-14	4.3102e-14	9.67879e-14	9.43262e-14	3.2039e-14	3.12241e-14	7.30112e-14	7.11542e-14	6.70093e-14	6.5305e-14	1.52766e-14	1.48881e-14
FN1^PLAUR	0.00381048	0.00371357	0.00498534	0.00485854	0.00193269	0.00188353	0.00422957	0.004122	0.00140009	0.00136448	0.00319054	0.0031094	0.00292827	0.00285379	0.00066758	0.000650601
FN1^ROBO4	9.56e-43	9.32e-43	1.25e-42	1.218e-42	4.85e-43	4.72e-43	1.061e-42	1.034e-42	3.52e-43	3.42e-43	8e-43	7.79e-43	7.34e-43	7.16e-43	1.67e-43	1.63e-43
FN1^SDC1	1.99952e-27	1.94867e-27	2.61602e-27	2.54948e-27	1.01416e-27	9.88368e-28	2.21944e-27	2.16299e-27	7.34684e-28	7.15998e-28	1.67421e-27	1.63163e-27	1.53659e-27	1.4975e-27	3.50307e-28	3.41398e-28
FN1^SDC2	0.000652175	0.000635588	0.000853255	0.000831553	0.000330785	0.000322372	0.000723904	0.000705492	0.000239629	0.000233534	0.000546071	0.000532182	0.000501182	0.000488435	0.000114258	0.000111352
FN1^TNFRSF11B	2.55788e-26	2.49282e-26	3.34653e-26	3.26141e-26	1.29736e-26	1.26437e-26	2.8392e-26	2.76699e-26	9.39841e-27	9.15938e-27	2.14173e-26	2.08726e-26	1.96567e-26	1.91568e-26	4.4813e-27	4.36732e-27
FN1^TSHR	0	0	0	0	0	0	0	0	0	0	0	0	0	0	0	0
FNDC5^ITGAV	7.25908e-11	7.07446e-11	9.49721e-11	9.25566e-11	3.68183e-11	3.58818e-11	8.05746e-11	7.85253e-11	2.6672e-11	2.59937e-11	6.07808e-11	5.92349e-11	5.57844e-11	5.43656e-11	1.27176e-11	1.23941e-11
FNDC5^ITGB5	7.54596e-11	7.35404e-11	9.87254e-11	9.62145e-11	3.82733e-11	3.72999e-11	8.37589e-11	8.16286e-11	2.77261e-11	2.70209e-11	6.31829e-11	6.15759e-11	5.7989e-11	5.65141e-11	1.32202e-11	1.2884e-11
FRAS1_FREM1_NPNT^ITGA8_ITGB1	5.34694e-11	5.21095e-11	6.99552e-11	6.8176e-11	2.71198e-11	2.64301e-11	5.93502e-11	5.78407e-11	1.96463e-11	1.91466e-11	4.47703e-11	4.36316e-11	4.109e-11	4.00449e-11	9.36761e-12	9.12936e-12
FRAS1_FREM2_NPNT^ITGA8_ITGB1	5.74768e-11	5.6015e-11	7.51981e-11	7.32856e-11	2.91524e-11	2.84109e-11	6.37983e-11	6.21757e-11	2.11187e-11	2.05816e-11	4.81257e-11	4.69017e-11	4.41696e-11	4.30462e-11	1.00697e-11	9.81358e-12
FRS3^FGFR1	1.02268e-10	9.96668e-11	1.33799e-10	1.30396e-10	5.18705e-11	5.05513e-11	1.13516e-10	1.10628e-10	3.75762e-11	3.66205e-11	8.56295e-11	8.34517e-11	7.85904e-11	7.65916e-11	1.79169e-11	1.74612e-11
FSTL1^DIP2A	6.14171e-11	5.9855e-11	8.03533e-11	7.83096e-11	3.11509e-11	3.03586e-11	6.8172e-11	6.64381e-11	2.25665e-11	2.19925e-11	5.1425e-11	5.01171e-11	4.71976e-11	4.59972e-11	1.076e-11	1.04864e-11
FSTL5^CEACAM19	5.58147e-11	5.43951e-11	7.30235e-11	7.11663e-11	2.83094e-11	2.75893e-11	6.19534e-11	6.03777e-11	2.0508e-11	1.99864e-11	4.6734e-11	4.55454e-11	4.28923e-11	4.18014e-11	9.77849e-12	9.52979e-12
FSTL5^CHL1	3.36202e-11	3.27651e-11	4.3986e-11	4.28672e-11	1.70522e-11	1.66185e-11	3.73178e-11	3.63687e-11	1.23531e-11	1.20389e-11	2.81504e-11	2.74344e-11	2.58363e-11	2.51792e-11	5.89011e-12	5.7403e-12
FSTL5^CNTN5	2.40724e-11	2.34602e-11	3.14944e-11	3.06934e-11	1.22096e-11	1.18991e-11	2.672e-11	2.60404e-11	8.84492e-12	8.61996e-12	2.0156e-11	1.96434e-11	1.84991e-11	1.80286e-11	4.21738e-12	4.11012e-12
FSTL5^GP6	4.14035e-11	4.03505e-11	5.41691e-11	5.27914e-11	2.1e-11	2.04659e-11	4.59572e-11	4.47884e-11	1.52129e-11	1.4826e-11	3.46675e-11	3.37857e-11	3.18177e-11	3.10084e-11	7.25372e-12	7.06923e-12
FSTL5^IL6R	6.96424e-11	6.78712e-11	9.11147e-11	8.87973e-11	3.53228e-11	3.44244e-11	7.7302e-11	7.53359e-11	2.55887e-11	2.49379e-11	5.83121e-11	5.6829e-11	5.35186e-11	5.21574e-11	1.22011e-11	1.18907e-11
FSTL5^LILRB2	4.38174e-11	4.2703e-11	5.73273e-11	5.58692e-11	2.22243e-11	2.16591e-11	4.86366e-11	4.73996e-11	1.60998e-11	1.56904e-11	3.66886e-11	3.57555e-11	3.36727e-11	3.28163e-11	7.67662e-12	7.48138e-12
FSTL5^SDK2	3.41073e-11	3.32398e-11	4.46233e-11	4.34884e-11	1.72993e-11	1.68593e-11	3.78586e-11	3.68957e-11	1.2532e-11	1.22133e-11	2.85583e-11	2.7832e-11	2.62107e-11	2.55441e-11	5.97546e-12	5.82348e-12
FSTL5^SIGLEC6	7.87032e-11	7.67015e-11	1.02969e-10	1.0035e-10	3.99185e-11	3.89032e-11	8.73592e-11	8.51374e-11	2.89179e-11	2.81824e-11	6.58987e-11	6.42227e-11	6.04816e-11	5.89433e-11	1.37885e-11	1.34378e-11
FST^BMPR1B	3.96583e-11	3.86497e-11	5.18859e-11	5.05662e-11	2.01148e-11	1.96032e-11	4.40201e-11	4.29005e-11	1.45717e-11	1.4201e-11	3.32062e-11	3.23616e-11	3.04765e-11	2.97014e-11	6.94797e-12	6.77126e-12
FST^BMPR2	5.52304e-11	5.38257e-11	7.22592e-11	7.04213e-11	2.8013e-11	2.73005e-11	6.13049e-11	5.97457e-11	2.02933e-11	1.97772e-11	4.62448e-11	4.50686e-11	4.24433e-11	4.13638e-11	9.67614e-12	9.43004e-12
FST^HJV	5.60026e-11	5.45782e-11	7.32694e-11	7.14058e-11	2.84047e-11	2.76822e-11	6.21619e-11	6.05809e-11	2.0577e-11	2.00537e-11	4.68913e-11	4.56987e-11	4.30367e-11	4.19421e-11	9.81141e-12	9.56187e-12
GAD1^GRM4	5.93819e-11	5.78716e-11	7.76907e-11	7.57147e-11	3.01187e-11	2.93526e-11	6.5913e-11	6.42366e-11	2.18187e-11	2.12638e-11	4.97209e-11	4.84563e-11	4.56337e-11	4.4473e-11	1.04035e-11	1.01389e-11
GALP^GALR1	4.41011e-11	4.29795e-11	5.76984e-11	5.6231e-11	2.23682e-11	2.17993e-11	4.89515e-11	4.77065e-11	1.62041e-11	1.57919e-11	3.69262e-11	3.5987e-11	3.38907e-11	3.30287e-11	7.72633e-12	7.52982e-12
GALP^GALR2	6.8765e-11	6.70161e-11	8.99667e-11	8.76786e-11	3.48778e-11	3.39907e-11	7.6328e-11	7.43867e-11	2.52663e-11	2.46237e-11	5.75774e-11	5.6113e-11	5.28443e-11	5.15003e-11	1.20473e-11	1.17409e-11
GAS6^AXL	0.0245854	0.0239601	0.0321657	0.0313476	0.0124698	0.0121526	0.0272894	0.0265954	0.00903342	0.00880367	0.0205856	0.020062	0.0188933	0.0184128	0.00430726	0.00419771
GAS6^MERTK	1.62372e-35	1.58243e-35	2.12435e-35	2.07032e-35	8.23557e-36	8.02611e-36	1.80231e-35	1.75647e-35	5.96604e-36	5.81431e-36	1.35955e-35	1.32498e-35	1.24779e-35	1.21606e-35	2.84469e-36	2.77234e-36
GAS6^TYRO3	0.00477159	0.00465023	0.00624277	0.006084	0.00242016	0.00235861	0.00529639	0.00516168	0.00175322	0.00170863	0.00399529	0.00389367	0.00366686	0.0035736	0.000835962	0.000814701
GAST^KIR2DL3	9.07675e-11	8.8459e-11	1.18753e-10	1.15733e-10	4.60375e-11	4.48666e-11	1.0075e-10	9.8188e-11	3.33507e-11	3.25025e-11	7.60003e-11	7.40673e-11	6.97528e-11	6.79787e-11	1.59021e-11	1.54976e-11
GC^LRP2	0	0	0	0	0	0	0	0	0	0	0	0	0	0	0	0
GDF10^ACVR1B_ACVR2A	7.69434e-11	7.49865e-11	1.00667e-10	9.81064e-11	3.90259e-11	3.80333e-11	8.54059e-11	8.32337e-11	2.82713e-11	2.75523e-11	6.44253e-11	6.27867e-11	5.91292e-11	5.76254e-11	1.34802e-11	1.31373e-11
GDF10^ACVR1B_ACVR2B	6.37189e-11	6.20983e-11	8.33647e-11	8.12445e-11	3.23184e-11	3.14964e-11	7.07269e-11	6.89281e-11	2.34122e-11	2.28168e-11	5.33523e-11	5.19953e-11	4.89665e-11	4.77211e-11	1.11633e-11	1.08794e-11
GDF10^BMPR2	2.42876e-11	2.36699e-11	3.1776e-11	3.09678e-11	1.23187e-11	1.20054e-11	2.69588e-11	2.62732e-11	8.92398e-12	8.69702e-12	2.03362e-11	1.98189e-11	1.86645e-11	1.81897e-11	4.25508e-12	4.14686e-12
GDF11^ACTR2	6.67696e-11	6.50714e-11	8.73561e-11	8.51343e-11	3.38657e-11	3.30044e-11	7.41132e-11	7.22282e-11	2.45332e-11	2.39092e-11	5.59067e-11	5.44848e-11	5.13109e-11	5.00059e-11	1.16978e-11	1.14002e-11
GDF11^ACVR1B_ACVR2A	3.09592e-11	3.01718e-11	4.05046e-11	3.94745e-11	1.57026e-11	1.53032e-11	3.43643e-11	3.34902e-11	1.13754e-11	1.1086e-11	2.59224e-11	2.52631e-11	2.37915e-11	2.31864e-11	5.42393e-12	5.28598e-12
GDF11^ACVR1B_ACVR2B	5.25016e-11	5.11663e-11	6.8689e-11	6.6942e-11	2.6629e-11	2.59517e-11	5.8276e-11	5.67938e-11	1.92907e-11	1.88e-11	4.396e-11	4.28419e-11	4.03463e-11	3.93201e-11	9.19806e-12	8.96412e-12
GDF11^ACVR1C	4.52184e-11	4.40683e-11	5.91602e-11	5.76555e-11	2.29349e-11	2.23516e-11	5.01917e-11	4.89151e-11	1.66146e-11	1.6192e-11	3.78617e-11	3.68987e-11	3.47493e-11	3.38655e-11	7.92207e-12	7.72058e-12
GDF11^ACVR2A_TGFBR1	7.9244e-11	7.72285e-11	1.03677e-10	1.0104e-10	4.01928e-11	3.91705e-11	8.79595e-11	8.57224e-11	2.91166e-11	2.83761e-11	6.63515e-11	6.4664e-11	6.08972e-11	5.93483e-11	1.38832e-11	1.35301e-11
GDF11^ACVR2B_TGFBR1	9.22426e-11	8.98966e-11	1.20683e-10	1.17614e-10	4.67857e-11	4.55958e-11	1.02388e-10	9.97837e-11	3.38927e-11	3.30307e-11	7.72354e-11	7.5271e-11	7.08863e-11	6.90834e-11	1.61605e-11	1.57495e-11
GDF11^ANTXR1	5.60907e-11	5.46641e-11	7.33847e-11	7.15183e-11	2.84494e-11	2.77258e-11	6.22598e-11	6.06763e-11	2.06094e-11	2.00852e-11	4.69651e-11	4.57707e-11	4.31044e-11	4.20081e-11	9.82686e-12	9.57692e-12
GDF11^BMPR1A	2.3465e-11	2.28682e-11	3.06998e-11	2.9919e-11	1.19015e-11	1.15988e-11	2.60458e-11	2.53834e-11	8.62175e-12	8.40247e-12	1.96474e-11	1.91477e-11	1.80323e-11	1.75737e-11	4.11097e-12	4.00642e-12
GDF11^BMPR1B	3.47305e-11	3.38472e-11	4.54387e-11	4.4283e-11	1.76154e-11	1.71674e-11	3.85503e-11	3.75698e-11	1.2761e-11	1.24365e-11	2.90801e-11	2.83405e-11	2.66896e-11	2.60108e-11	6.08464e-12	5.92988e-12
GDF11^BMPR2	6.21582e-11	6.05772e-11	8.13228e-11	7.92545e-11	3.15268e-11	3.07249e-11	6.89945e-11	6.72397e-11	2.28388e-11	2.22579e-11	5.20454e-11	5.07217e-11	4.77671e-11	4.65522e-11	1.08898e-11	1.06129e-11
GDF15^GFRAL	0.00136392	0.00132923	0.00178445	0.00173906	0.000691786	0.000674191	0.00151393	0.00147543	0.000501146	0.0004884	0.00114202	0.00111298	0.00104814	0.00102149	0.000238954	0.000232876
GDF15^RET	6.29401e-11	6.13393e-11	8.23459e-11	8.02516e-11	3.19234e-11	3.11115e-11	6.98625e-11	6.80857e-11	2.31261e-11	2.25379e-11	5.27002e-11	5.13599e-11	4.8368e-11	4.71379e-11	1.10268e-11	1.07464e-11
GDF15^TGFBR2	0.00875151	0.00852893	0.0114498	0.0111586	0.00443879	0.00432589	0.00971403	0.00946697	0.00321557	0.00313378	0.0073277	0.00714133	0.00672533	0.00655428	0.00153323	0.00149423
GDF3^ACVR1B_ACVR2A	5.11014e-11	4.98017e-11	6.6857e-11	6.51566e-11	2.59187e-11	2.52595e-11	5.67217e-11	5.5279e-11	1.87762e-11	1.82986e-11	4.27875e-11	4.16993e-11	3.92702e-11	3.82714e-11	8.95274e-12	8.72504e-12
GDF3^ACVR1B_ACVR2B	4.07801e-11	3.9743e-11	5.33535e-11	5.19966e-11	2.06838e-11	2.01577e-11	4.52653e-11	4.4114e-11	1.49838e-11	1.46027e-11	3.41455e-11	3.3277e-11	3.13386e-11	3.05415e-11	7.14451e-12	6.96279e-12
GDF3^ACVR1C_ACVR2A	4.54551e-11	4.4299e-11	5.94699e-11	5.79573e-11	2.3055e-11	2.24686e-11	5.04544e-11	4.91712e-11	1.67016e-11	1.62768e-11	3.80599e-11	3.70919e-11	3.49312e-11	3.40428e-11	7.96354e-12	7.761e-12
GDF3^ACVR1C_ACVR2B	5.76297e-11	5.6164e-11	7.53982e-11	7.34805e-11	2.92299e-11	2.84865e-11	6.3968e-11	6.23411e-11	2.11749e-11	2.06363e-11	4.82538e-11	4.70265e-11	4.42871e-11	4.31607e-11	1.00965e-11	9.83969e-12
GDF5^ACVR1	9.53889e-11	9.29628e-11	1.24799e-10	1.21625e-10	4.83815e-11	4.7151e-11	1.0588e-10	1.03187e-10	3.50487e-11	3.41573e-11	7.98698e-11	7.78384e-11	7.33041e-11	7.14397e-11	1.67117e-11	1.62867e-11
GDF5^ACVR2A_BMPR1A	6.42505e-11	6.26164e-11	8.40603e-11	8.19224e-11	3.2588e-11	3.17592e-11	7.1317e-11	6.95032e-11	2.36076e-11	2.30071e-11	5.37974e-11	5.24291e-11	4.9375e-11	4.81193e-11	1.12564e-11	1.09701e-11
GDF5^ACVR2A_BMPR1B	1.3941e-11	1.35865e-11	1.82393e-11	1.77755e-11	7.07093e-12	6.89109e-12	1.54743e-11	1.50807e-11	5.12235e-12	4.99207e-12	1.16729e-11	1.1376e-11	1.07134e-11	1.04409e-11	2.44241e-12	2.38029e-12
GDF5^ACVR2B_BMPR1A	8.15718e-11	7.94972e-11	1.06722e-10	1.04008e-10	4.13734e-11	4.03212e-11	9.05434e-11	8.82405e-11	2.99719e-11	2.92096e-11	6.83006e-11	6.65635e-11	6.26861e-11	6.10917e-11	1.4291e-11	1.39276e-11
GDF5^ACVR2B_BMPR1B	7.61159e-11	7.418e-11	9.95841e-11	9.70513e-11	3.86062e-11	3.76243e-11	8.44874e-11	8.23386e-11	2.79673e-11	2.7256e-11	6.37324e-11	6.21114e-11	5.84933e-11	5.70056e-11	1.33352e-11	1.2996e-11
GDF5^BMPR1A_BMPR2	3.96878e-11	3.86784e-11	5.19244e-11	5.06037e-11	2.01298e-11	1.96178e-11	4.40528e-11	4.29324e-11	1.45825e-11	1.42116e-11	3.32309e-11	3.23857e-11	3.04991e-11	2.97234e-11	6.95313e-12	6.77629e-12
GDF5^BMPR1B_BMPR2	3.70049e-11	3.60637e-11	4.84143e-11	4.71829e-11	1.8769e-11	1.82916e-11	4.10748e-11	4.00301e-11	1.35967e-11	1.32509e-11	3.09844e-11	3.01964e-11	2.84374e-11	2.77141e-11	6.48309e-12	6.3182e-12
GDF5^ROR2	6.94505e-11	6.76841e-11	9.08636e-11	8.85526e-11	3.52255e-11	3.43296e-11	7.70889e-11	7.51283e-11	2.55182e-11	2.48692e-11	5.81514e-11	5.66724e-11	5.33711e-11	5.20137e-11	1.21674e-11	1.1858e-11
GDF7^ACVR2A_BMPR1A	6.96017e-11	6.78315e-11	9.10614e-11	8.87454e-11	3.53022e-11	3.44043e-11	7.72568e-11	7.52918e-11	2.55737e-11	2.49233e-11	5.8278e-11	5.67958e-11	5.34873e-11	5.21269e-11	1.21939e-11	1.18838e-11
GDF7^ACVR2A_BMPR1B	4.68578e-11	4.56661e-11	6.13051e-11	5.97459e-11	2.37664e-11	2.31619e-11	5.20114e-11	5.06886e-11	1.7217e-11	1.67791e-11	3.92344e-11	3.82365e-11	3.60092e-11	3.50933e-11	8.20929e-12	8.0005e-12
GDF7^ACVR2B_BMPR1A	5.01279e-11	4.88529e-11	6.55834e-11	6.39153e-11	2.5425e-11	2.47783e-11	5.56411e-11	5.4226e-11	1.84185e-11	1.795e-11	4.19724e-11	4.09049e-11	3.85221e-11	3.75424e-11	8.78219e-12	8.55883e-12
GDF7^ACVR2B_BMPR1B	9.83516e-11	9.58502e-11	1.28676e-10	1.25403e-10	4.98842e-11	4.86155e-11	1.09169e-10	1.06392e-10	3.61373e-11	3.52182e-11	8.23505e-11	8.0256e-11	7.55809e-11	7.36586e-11	1.72308e-11	1.67925e-11
GDF7^BMPR1A_BMPR2	1.19138e-10	1.16108e-10	1.55871e-10	1.51906e-10	6.0427e-11	5.88901e-11	1.32241e-10	1.28878e-10	4.37748e-11	4.26614e-11	9.97549e-11	9.72178e-11	9.15546e-11	8.92261e-11	2.08724e-11	2.03416e-11
GDF7^BMPR1B_BMPR2	6.23659e-11	6.07797e-11	8.15946e-11	7.95194e-11	3.16321e-11	3.08276e-11	6.92251e-11	6.74645e-11	2.29151e-11	2.23323e-11	5.22194e-11	5.08913e-11	4.79267e-11	4.67078e-11	1.09262e-11	1.06483e-11
GDF9^ACVR1B_BMPR2	6.45037e-11	6.28631e-11	8.43915e-11	8.22451e-11	3.27164e-11	3.18843e-11	7.1598e-11	6.9777e-11	2.37006e-11	2.30978e-11	5.40094e-11	5.26357e-11	4.95696e-11	4.83088e-11	1.13008e-11	1.10133e-11
GDF9^ACVR2A	8.67712e-11	8.45642e-11	1.13525e-10	1.10637e-10	4.40106e-11	4.28912e-11	9.63146e-11	9.38649e-11	3.18823e-11	3.10714e-11	7.26541e-11	7.08062e-11	6.66816e-11	6.49857e-11	1.52019e-11	1.48153e-11
GDF9^BMPR1A	5.26153e-11	5.12771e-11	6.88377e-11	6.7087e-11	2.66866e-11	2.60079e-11	5.84022e-11	5.69168e-11	1.93324e-11	1.88407e-11	4.40552e-11	4.29347e-11	4.04337e-11	3.94053e-11	9.21798e-12	8.98353e-12
GDF9^BMPR1B	4.51499e-11	4.40015e-11	5.90705e-11	5.75682e-11	2.29001e-11	2.23177e-11	5.01156e-11	4.8841e-11	1.65894e-11	1.61675e-11	3.78043e-11	3.68428e-11	3.46966e-11	3.38142e-11	7.91006e-12	7.70888e-12
GDF9^BMPR2_TGFBR1	3.92008e-11	3.82038e-11	5.12873e-11	4.99829e-11	1.98828e-11	1.93771e-11	4.35123e-11	4.24056e-11	1.44036e-11	1.40372e-11	3.28231e-11	3.19883e-11	3.01249e-11	2.93588e-11	6.86782e-12	6.69315e-12
GDF9^FXYD6	1.0182e-10	9.92308e-11	1.33214e-10	1.29826e-10	5.16436e-11	5.03301e-11	1.13019e-10	1.10145e-10	3.74119e-11	3.64604e-11	8.5255e-11	8.30866e-11	7.82467e-11	7.62566e-11	1.78385e-11	1.73848e-11
GDF9^ORAI2	1.03897e-10	1.01254e-10	1.3593e-10	1.32473e-10	5.26967e-11	5.13564e-11	1.15324e-10	1.12391e-10	3.81748e-11	3.72038e-11	8.69935e-11	8.47809e-11	7.98422e-11	7.78116e-11	1.82023e-11	1.77393e-11
GDNF^EDNRB	7.7562e-11	7.55893e-11	1.01476e-10	9.88951e-11	3.93397e-11	3.83391e-11	8.60925e-11	8.39029e-11	2.84986e-11	2.77738e-11	6.49432e-11	6.32915e-11	5.96046e-11	5.80886e-11	1.35885e-11	1.32429e-11
GDNF^GFRA1_RET	6.3136e-11	6.15302e-11	8.26022e-11	8.05013e-11	3.20227e-11	3.12083e-11	7.00799e-11	6.82975e-11	2.3198e-11	2.2608e-11	5.28642e-11	5.15197e-11	4.85185e-11	4.72845e-11	1.10612e-11	1.07798e-11
GDNF^GFRA2_RET	5.13753e-11	5.00686e-11	6.72154e-11	6.55059e-11	2.60577e-11	2.53949e-11	5.70257e-11	5.55754e-11	1.88768e-11	1.83967e-11	4.30169e-11	4.19228e-11	3.94807e-11	3.84766e-11	9.00073e-12	8.77181e-12
GDNF^GFRA3	8.38193e-11	8.16874e-11	1.09663e-10	1.06873e-10	4.25133e-11	4.14321e-11	9.3038e-11	9.06717e-11	3.07977e-11	3.00144e-11	7.01824e-11	6.83974e-11	6.44132e-11	6.27749e-11	1.46848e-11	1.43113e-11
GHRH^ADRB2	6.66494e-11	6.49542e-11	8.71988e-11	8.4981e-11	3.38047e-11	3.2945e-11	7.39797e-11	7.20981e-11	2.4489e-11	2.38661e-11	5.5806e-11	5.43866e-11	5.12185e-11	4.99158e-11	1.16767e-11	1.13797e-11
GHRH^DPP4	5.85399e-11	5.7051e-11	7.65889e-11	7.4641e-11	2.96916e-11	2.89364e-11	6.49783e-11	6.33256e-11	2.15093e-11	2.09622e-11	4.90158e-11	4.77692e-11	4.49865e-11	4.38424e-11	1.02559e-11	9.99509e-12
GHRH^GHRHR	3.94526e-11	3.84491e-11	5.16166e-11	5.03038e-11	2.00104e-11	1.95015e-11	4.37917e-11	4.26779e-11	1.4496e-11	1.41274e-11	3.30339e-11	3.21937e-11	3.03184e-11	2.95473e-11	6.91192e-12	6.73612e-12
GHRH^GHSR	9.54419e-11	9.30145e-11	1.24869e-10	1.21693e-10	4.84084e-11	4.71772e-11	1.05939e-10	1.03245e-10	3.50682e-11	3.41763e-11	7.99142e-11	7.78817e-11	7.33449e-11	7.14795e-11	1.6721e-11	1.62957e-11
GHRH^GPR20	4.31164e-11	4.20198e-11	5.64101e-11	5.49754e-11	2.18688e-11	2.13126e-11	4.78585e-11	4.66413e-11	1.58423e-11	1.54393e-11	3.61017e-11	3.51835e-11	3.3134e-11	3.22913e-11	7.55381e-12	7.36169e-12
GHRH^GPR84	8.63296e-11	8.41339e-11	1.12947e-10	1.10074e-10	4.37866e-11	4.2673e-11	9.58245e-11	9.33873e-11	3.17201e-11	3.09133e-11	7.22844e-11	7.04459e-11	6.63423e-11	6.4655e-11	1.51246e-11	1.47399e-11
GHRH^PTH1R	7.01216e-11	6.83381e-11	9.17416e-11	8.94083e-11	3.55659e-11	3.46613e-11	7.78338e-11	7.58542e-11	2.57648e-11	2.51095e-11	5.87133e-11	5.722e-11	5.38868e-11	5.25163e-11	1.2285e-11	1.19726e-11
GHRH^RAMP2	5.48355e-11	5.34408e-11	7.17424e-11	6.99177e-11	2.78127e-11	2.71053e-11	6.08665e-11	5.93184e-11	2.01482e-11	1.96357e-11	4.59141e-11	4.47463e-11	4.21398e-11	4.1068e-11	9.60694e-12	9.3626e-12
GHRH^RAMP3	7.93978e-11	7.73784e-11	1.03878e-10	1.01236e-10	4.02708e-11	3.92465e-11	8.81303e-11	8.58888e-11	2.91731e-11	2.84311e-11	6.64803e-11	6.47895e-11	6.10154e-11	5.94635e-11	1.39102e-11	1.35564e-11
GHRH^TSHR	1.31247e-10	1.27909e-10	1.71714e-10	1.67347e-10	6.65691e-11	6.4876e-11	1.45683e-10	1.41977e-10	4.82242e-11	4.69977e-11	1.09894e-10	1.07099e-10	1.00861e-10	9.82954e-11	2.2994e-11	2.24092e-11
GHRH^VIPR1	6.03167e-11	5.87826e-11	7.89136e-11	7.69065e-11	3.05928e-11	2.98147e-11	6.69505e-11	6.52477e-11	2.21621e-11	2.15985e-11	5.05036e-11	4.92191e-11	4.6352e-11	4.51731e-11	1.05672e-11	1.02985e-11
GHRH^VIPR2	6.72061e-11	6.54968e-11	8.79272e-11	8.56909e-11	3.40871e-11	3.32202e-11	7.45977e-11	7.27004e-11	2.46935e-11	2.40655e-11	5.62722e-11	5.48409e-11	5.16464e-11	5.03328e-11	1.17742e-11	1.14748e-11
GHRL^GHRHR	1.48623e-11	1.44843e-11	1.94446e-11	1.89501e-11	7.53819e-12	7.34647e-12	1.64969e-11	1.60773e-11	5.46085e-12	5.32196e-12	1.24443e-11	1.21278e-11	1.14213e-11	1.11308e-11	2.60381e-12	2.53758e-12
GHRL^GHSR	5.25369e-11	5.12007e-11	6.87351e-11	6.6987e-11	2.66469e-11	2.59691e-11	5.83151e-11	5.68319e-11	1.93036e-11	1.88127e-11	4.39895e-11	4.28707e-11	4.03734e-11	3.93465e-11	9.20424e-12	8.97014e-12
GHRL^GPR39	0	0	0	0	0	0	0	0	0	0	0	0	0	0	0	0
GHRL^PTGER3	0.00207658	0.00202377	0.00271683	0.00264774	0.00105325	0.00102646	0.00230497	0.00224635	0.000762998	0.000743592	0.00173874	0.00169451	0.0015958	0.00155522	0.000363808	0.000354555
GHRL^PTGIR	0.0084143	0.00820029	0.0110086	0.0107286	0.00426775	0.00415921	0.00933973	0.00910218	0.00309166	0.00301303	0.00704535	0.00686616	0.00646619	0.00630173	0.00147415	0.00143666
GHRL^TBXA2R	0.0019839	0.00193345	0.00259558	0.00252957	0.00100624	0.000980649	0.0022021	0.00214609	0.000728945	0.000710406	0.00166114	0.00161889	0.00152458	0.00148581	0.000347571	0.000338731
GNAI2^ADCY1	0.000952409	0.000928186	0.00124606	0.00121437	0.000483064	0.000470778	0.00105716	0.00103027	0.000349943	0.000341043	0.000797458	0.000777176	0.000731904	0.000713289	0.000166858	0.000162614
GNAI2^ADCY7	2.03406e-17	1.98232e-17	2.6612e-17	2.59352e-17	1.03168e-17	1.00544e-17	2.25777e-17	2.20035e-17	7.47373e-18	7.28365e-18	1.70313e-17	1.65981e-17	1.56313e-17	1.52337e-17	3.56358e-18	3.47294e-18
GNAI2^ADCY8	3.35136e-11	3.26612e-11	4.38465e-11	4.27313e-11	1.69982e-11	1.65658e-11	3.71995e-11	3.62534e-11	1.23139e-11	1.20007e-11	2.80611e-11	2.73474e-11	2.57544e-11	2.50994e-11	5.87143e-12	5.7221e-12
GNAI2^ADCY9	0.0195722	0.0190744	0.0256067	0.0249554	0.00992707	0.00967458	0.0217248	0.0211723	0.00719141	0.0070085	0.0163879	0.0159711	0.0150408	0.0146582	0.00342896	0.00334175
GNAI2^ADORA1	3.36594e-12	3.28034e-12	4.40374e-12	4.29173e-12	1.70722e-12	1.66379e-12	3.73614e-12	3.64112e-12	1.23675e-12	1.20529e-12	2.81833e-12	2.74665e-12	2.58665e-12	2.52086e-12	5.89699e-13	5.74701e-13
GNAI2^ADRA2A	0.00168172	0.00163895	0.00220023	0.00214427	0.000852973	0.000831279	0.00186668	0.00181921	0.000617914	0.000602199	0.00140812	0.0013723	0.00129236	0.00125949	0.00029463	0.000287137
GNAI2^ADRA2B	0.00587452	0.00572511	0.00768576	0.00749028	0.00297957	0.00290379	0.00652062	0.00635478	0.00215847	0.00210358	0.00491878	0.00479367	0.00451443	0.00439962	0.00102919	0.00100301
GNAI2^C5AR1	0.00569121	0.00554646	0.00744593	0.00725655	0.0028866	0.00281318	0.00631715	0.00615648	0.00209112	0.00203794	0.00476529	0.00464409	0.00437356	0.00426233	0.000997076	0.000971716
GNAI2^CAV1	0.0126671	0.0123449	0.0165726	0.0161511	0.00642477	0.00626137	0.0140602	0.0137026	0.00465426	0.00453588	0.0106062	0.0103365	0.00973435	0.00948677	0.00221922	0.00216277
GNAI2^CCR5	5.35528e-11	5.21908e-11	7.00643e-11	6.82823e-11	2.71621e-11	2.64713e-11	5.94428e-11	5.79309e-11	1.96769e-11	1.91765e-11	4.48402e-11	4.36997e-11	4.11541e-11	4.01074e-11	9.38223e-12	9.1436e-12
GNAI2^CXCR1	9.81982e-11	9.57007e-11	1.28475e-10	1.25207e-10	4.98064e-11	4.85396e-11	1.08998e-10	1.06226e-10	3.60809e-11	3.51633e-11	8.2222e-11	8.01308e-11	7.5463e-11	7.35437e-11	1.72039e-11	1.67663e-11
GNAI2^CXCR2	5.98239e-11	5.83024e-11	7.82689e-11	7.62783e-11	3.03429e-11	2.95711e-11	6.64036e-11	6.47147e-11	2.19811e-11	2.1422e-11	5.0091e-11	4.8817e-11	4.59733e-11	4.48041e-11	1.04809e-11	1.02143e-11
GNAI2^CXCR3	6.31305e-11	6.15249e-11	8.2595e-11	8.04943e-11	3.202e-11	3.12056e-11	7.00738e-11	6.82916e-11	2.3196e-11	2.26061e-11	5.28596e-11	5.15152e-11	4.85143e-11	4.72804e-11	1.10602e-11	1.07789e-11
GNAI2^EDNRA	0.00223778	0.00218087	0.00292774	0.00285328	0.00113501	0.00110614	0.0024839	0.00242073	0.000822228	0.000801316	0.00187371	0.00182606	0.00171968	0.00167595	0.00039205	0.000382079
GNAI2^EDNRB	0.00749127	0.00730074	0.00980099	0.00955172	0.00379959	0.00370296	0.00831519	0.0081037	0.00275252	0.00268251	0.0062725	0.00611296	0.00575687	0.00561045	0.00131244	0.00127906
GNAI2^EGFR	0.00521711	0.00508442	0.00682565	0.00665205	0.00264613	0.00257883	0.0057909	0.00564362	0.00191692	0.00186817	0.00436832	0.00425722	0.00400923	0.00390726	0.000914015	0.000890768
GNAI2^F2R	0.00214463	0.00209009	0.00280587	0.00273451	0.00108776	0.0010601	0.00238051	0.00231996	0.000788002	0.000767961	0.00179572	0.00175004	0.0016481	0.00160618	0.000375731	0.000366174
GNAI2^FPR1	8.94732e-11	8.71976e-11	1.1706e-10	1.14082e-10	4.5381e-11	4.42268e-11	9.93138e-11	9.67878e-11	3.28751e-11	3.2039e-11	7.49165e-11	7.30111e-11	6.87581e-11	6.70093e-11	1.56753e-11	1.52766e-11
GNAI2^IGF1R	0.00839807	0.00818448	0.0109874	0.0107079	0.00425953	0.00415119	0.00932172	0.00908464	0.0030857	0.00300722	0.00703177	0.00685292	0.00645373	0.00628958	0.00147131	0.00143389
GNAI2^LHCGR	3.30675e-11	3.22265e-11	4.32629e-11	4.21626e-11	1.67719e-11	1.63454e-11	3.67044e-11	3.57709e-11	1.215e-11	1.1841e-11	2.76877e-11	2.69835e-11	2.54116e-11	2.47653e-11	5.79329e-12	5.64594e-12
GNAI2^LPAR3	7.30018e-11	7.11451e-11	9.55099e-11	9.30807e-11	3.70267e-11	3.6085e-11	8.10308e-11	7.89699e-11	2.68231e-11	2.61408e-11	6.11249e-11	5.95703e-11	5.61002e-11	5.46734e-11	1.27896e-11	1.24643e-11
GNAI2^OPRD1	5.22559e-11	5.09268e-11	6.83675e-11	6.66287e-11	2.65043e-11	2.58302e-11	5.80032e-11	5.65279e-11	1.92004e-11	1.8712e-11	4.37542e-11	4.26414e-11	4.01574e-11	3.91361e-11	9.15501e-12	8.92216e-12
GNAI2^OPRM1	6.15566e-11	5.9991e-11	8.05358e-11	7.84875e-11	3.12217e-11	3.04276e-11	6.83268e-11	6.6589e-11	2.26177e-11	2.20425e-11	5.15418e-11	5.02309e-11	4.73048e-11	4.61017e-11	1.07845e-11	1.05102e-11
GNAI2^P2RY12	9.03734e-11	8.80749e-11	1.18237e-10	1.1523e-10	4.58376e-11	4.46718e-11	1.00313e-10	9.77617e-11	3.32059e-11	3.23613e-11	7.56703e-11	7.37457e-11	6.94499e-11	6.76835e-11	1.5833e-11	1.54303e-11
GNAI2^PTPRU	0	0	0	0	0	0	0	0	0	0	0	0	0	0	0	0
GNAI2^S1PR1	0	0	0	0	0	0	0	0	0	0	0	0	0	0	0	0
GNAI2^S1PR3	0.0247432	0.0241139	0.0323721	0.0315488	0.0125498	0.0122306	0.0274646	0.0267661	0.00909141	0.00886018	0.0207177	0.0201908	0.0190146	0.018531	0.00433491	0.00422466
GNAI2^S1PR4	2.01803e-11	1.9667e-11	2.64023e-11	2.57308e-11	1.02355e-11	9.97518e-12	2.23998e-11	2.18301e-11	7.41485e-12	7.22626e-12	1.68971e-11	1.64674e-11	1.55081e-11	1.51137e-11	3.5355e-12	3.44558e-12
GNAI2^S1PR5	1.65891e-12	1.61672e-12	2.17039e-12	2.11519e-12	8.41406e-13	8.20006e-13	1.84137e-12	1.79454e-12	6.09535e-13	5.94032e-13	1.38902e-12	1.35369e-12	1.27484e-12	1.24241e-12	2.90635e-13	2.83243e-13
GNAI2^TBXA2R	0.0038734	0.00377489	0.00506766	0.00493877	0.0019646	0.00191463	0.00429942	0.00419007	0.0014232	0.00138701	0.00324323	0.00316074	0.00297662	0.00290092	0.000678604	0.000661344
GNAI2^TSHR	0.0120088	0.0117034	0.0157114	0.0153118	0.0060909	0.00593598	0.0133296	0.0129906	0.00441239	0.00430017	0.0100551	0.00979932	0.00922849	0.00899377	0.00210389	0.00205038
GNAI2^UNC5B	0.00521314	0.00508056	0.00682047	0.006647	0.00264412	0.00257687	0.0057865	0.00563933	0.00191547	0.00186675	0.004365	0.00425398	0.00400618	0.00390429	0.000913321	0.000890092
GNAS^ADCY1	0.000960843	0.000936405	0.00125709	0.00122512	0.000487342	0.000474947	0.00106652	0.00103939	0.000353042	0.000344063	0.00080452	0.000784058	0.000738385	0.000719605	0.000168336	0.000164054
GNAS^ADCY7	1.41629e-17	1.38027e-17	1.85297e-17	1.80584e-17	7.18348e-18	7.00078e-18	1.57206e-17	1.53208e-17	5.20388e-18	5.07153e-18	1.18587e-17	1.15571e-17	1.08839e-17	1.06071e-17	2.48129e-18	2.41818e-18
GNAS^ADCY8	5.8641e-11	5.71496e-11	7.67213e-11	7.477e-11	2.97429e-11	2.89864e-11	6.50906e-11	6.34351e-11	2.15465e-11	2.09985e-11	4.91005e-11	4.78517e-11	4.50643e-11	4.39181e-11	1.02737e-11	1.00124e-11
GNAS^ADCY9	0.0221884	0.0216241	0.0290296	0.0282912	0.011254	0.0109678	0.0246288	0.0240024	0.00815268	0.00794533	0.0185785	0.018106	0.0170513	0.0166176	0.00388731	0.00378844
GNAS^ADORA1	8.70911e-11	8.4876e-11	1.13943e-10	1.11045e-10	4.41728e-11	4.30493e-11	9.66696e-11	9.4211e-11	3.19998e-11	3.1186e-11	7.29219e-11	7.10673e-11	6.69275e-11	6.52253e-11	1.5258e-11	1.48699e-11
GNAS^ADRB2	4.88481e-11	4.76057e-11	6.3909e-11	6.22836e-11	2.47759e-11	2.41457e-11	5.42206e-11	5.28416e-11	1.79482e-11	1.74918e-11	4.09009e-11	3.98606e-11	3.75386e-11	3.65839e-11	8.55798e-12	8.34032e-12
GNAS^AVPR2	6.01491e-11	5.86193e-11	7.86944e-11	7.66929e-11	3.05078e-11	2.97319e-11	6.67646e-11	6.50665e-11	2.21006e-11	2.15385e-11	5.03633e-11	4.90824e-11	4.62232e-11	4.50476e-11	1.05379e-11	1.02699e-11
GNAS^CRHR1	5.62421e-11	5.48116e-11	7.35827e-11	7.17112e-11	2.85261e-11	2.78006e-11	6.24278e-11	6.084e-11	2.0665e-11	2.01394e-11	4.70919e-11	4.58942e-11	4.32207e-11	4.21215e-11	9.85337e-12	9.60276e-12
GNAS^HTR6	5.99645e-11	5.84393e-11	7.84528e-11	7.64574e-11	3.04141e-11	2.96406e-11	6.65596e-11	6.48667e-11	2.20327e-11	2.14724e-11	5.02087e-11	4.89317e-11	4.60813e-11	4.49093e-11	1.05055e-11	1.02383e-11
GNAS^LHCGR	6.89066e-11	6.7154e-11	9.01519e-11	8.7859e-11	3.49496e-11	3.40607e-11	7.64851e-11	7.45398e-11	2.53183e-11	2.46744e-11	5.76959e-11	5.62285e-11	5.29531e-11	5.16063e-11	1.20721e-11	1.17651e-11
GNAS^PTGDR	6.55632e-11	6.38957e-11	8.57777e-11	8.35961e-11	3.32538e-11	3.24081e-11	7.27741e-11	7.09232e-11	2.40899e-11	2.34772e-11	5.48965e-11	5.35003e-11	5.03838e-11	4.91024e-11	1.14864e-11	1.11942e-11
GNAS^TSHR	0.0135429	0.0131985	0.0177185	0.0172679	0.00686901	0.00669431	0.0150324	0.0146501	0.00497608	0.00484952	0.0113396	0.0110512	0.0104074	0.0101427	0.00237266	0.00231232
GNAS^VIPR1	2.99394e-05	2.9178e-05	3.91704e-05	3.81742e-05	1.51854e-05	1.47991e-05	3.32323e-05	3.23871e-05	1.10006e-05	1.07209e-05	2.50685e-05	2.44309e-05	2.30078e-05	2.24226e-05	5.24526e-06	5.11186e-06
GNB3^GABBR2	4.83897e-11	4.7159e-11	6.33093e-11	6.16991e-11	2.45434e-11	2.39192e-11	5.37118e-11	5.23457e-11	1.77798e-11	1.73276e-11	4.0517e-11	3.94865e-11	3.71864e-11	3.62406e-11	8.47767e-12	8.26205e-12
GNB3^TGFBR1	7.65678e-11	7.46204e-11	1.00175e-10	9.76275e-11	3.88354e-11	3.78477e-11	8.4989e-11	8.28274e-11	2.81333e-11	2.74178e-11	6.41108e-11	6.24802e-11	5.88406e-11	5.73441e-11	1.34144e-11	1.30732e-11
GNRH1^GNRHR	1.48385e-11	1.44611e-11	1.94135e-11	1.89198e-11	7.52613e-12	7.33471e-12	1.64705e-11	1.60516e-11	5.45211e-12	5.31344e-12	1.24244e-11	1.21084e-11	1.1403e-11	1.1113e-11	2.59964e-12	2.53352e-12
GNRH2^GNRHR	5.13468e-11	5.00409e-11	6.71782e-11	6.54696e-11	2.60433e-11	2.53809e-11	5.69941e-11	5.55446e-11	1.88664e-11	1.83865e-11	4.29931e-11	4.18996e-11	3.94589e-11	3.84553e-11	8.99575e-12	8.76695e-12
GP1BA^ITGAM_ITGB2	6.54092e-11	6.37456e-11	8.55762e-11	8.33997e-11	3.31757e-11	3.23319e-11	7.26031e-11	7.07565e-11	2.40333e-11	2.3422e-11	5.47675e-11	5.33746e-11	5.02654e-11	4.8987e-11	1.14594e-11	1.1168e-11
GPC3^CD81	6.48109e-11	6.31626e-11	8.47935e-11	8.26369e-11	3.28723e-11	3.20362e-11	7.19391e-11	7.01094e-11	2.38135e-11	2.32078e-11	5.42666e-11	5.28864e-11	4.98057e-11	4.8539e-11	1.13546e-11	1.10658e-11
GPC3^FLT1	3.62204e-11	3.52992e-11	4.73879e-11	4.61826e-11	1.83711e-11	1.79038e-11	4.0204e-11	3.91815e-11	1.33084e-11	1.297e-11	3.03276e-11	2.95562e-11	2.78345e-11	2.71266e-11	6.34566e-12	6.18426e-12
GPC3^IGF1R	5.79632e-11	5.6489e-11	7.58345e-11	7.39058e-11	2.93991e-11	2.86514e-11	6.43382e-11	6.27019e-11	2.12974e-11	2.07557e-11	4.8533e-11	4.72986e-11	4.45434e-11	4.34105e-11	1.01549e-11	9.89663e-12
GPC3^LRP1	5.30666e-11	5.17169e-11	6.94282e-11	6.76624e-11	2.69155e-11	2.6231e-11	5.89031e-11	5.74049e-11	1.94983e-11	1.90023e-11	4.4433e-11	4.33029e-11	4.07805e-11	3.97433e-11	9.29704e-12	9.06058e-12
GPC3^LRP2	1.62776e-11	1.58636e-11	2.12964e-11	2.07547e-11	8.25606e-12	8.04608e-12	1.80679e-11	1.76084e-11	5.98089e-12	5.82878e-12	1.36294e-11	1.32827e-11	1.2509e-11	1.21908e-11	2.85177e-12	2.77924e-12
GPC3^TNFRSF11B	7.14821e-11	6.96641e-11	9.35216e-11	9.1143e-11	3.62559e-11	3.53338e-11	7.9344e-11	7.7326e-11	2.62647e-11	2.55967e-11	5.98525e-11	5.83302e-11	5.49324e-11	5.35352e-11	1.25234e-11	1.22048e-11
GPC3^UNC5C	7.06731e-11	6.88756e-11	9.24631e-11	9.01114e-11	3.58456e-11	3.49339e-11	7.8446e-11	7.64508e-11	2.59674e-11	2.5307e-11	5.91751e-11	5.767e-11	5.43106e-11	5.29293e-11	1.23816e-11	1.20667e-11
GPC3^UNC5D	4.68076e-11	4.56172e-11	6.12394e-11	5.96819e-11	2.3741e-11	2.31371e-11	5.19557e-11	5.06343e-11	1.71985e-11	1.67611e-11	3.91924e-11	3.81956e-11	3.59706e-11	3.50557e-11	8.2005e-12	7.99193e-12
GPC3^VSIG10L	6.09551e-11	5.94048e-11	7.97489e-11	7.77206e-11	3.09166e-11	3.01303e-11	6.76592e-11	6.59384e-11	2.23967e-11	2.18271e-11	5.10382e-11	4.97401e-11	4.68426e-11	4.56512e-11	1.06791e-11	1.04075e-11
GPI^AMFR	0.00343993	0.00335244	0.00450053	0.00438607	0.00174474	0.00170037	0.00381827	0.00372115	0.00126393	0.00123179	0.00288028	0.00280702	0.00264351	0.00257627	0.000602661	0.000587333
GPI^NTRK1	0	0	0	0	0	0	0	0	0	0	0	0	0	0	0	0
GREM1^KDR	4.98691e-11	4.86008e-11	6.52448e-11	6.35854e-11	2.52938e-11	2.46504e-11	5.53539e-11	5.39461e-11	1.83234e-11	1.78574e-11	4.17558e-11	4.06938e-11	3.83233e-11	3.73486e-11	8.73686e-12	8.51465e-12
GRN^CLEC4M	0	0	0	0	0	0	0	0	0	0	0	0	0	0	0	0
GRN^EGFR	0.0179129	0.0174573	0.0234358	0.0228398	0.00908547	0.00885439	0.019883	0.0193773	0.00658173	0.00641433	0.0149986	0.0146171	0.0137656	0.0134155	0.00313826	0.00305844
GRN^NTRK1	0	0	0	0	0	0	0	0	0	0	0	0	0	0	0	0
GRN^SORT1	0.00975355	0.00950548	0.0127608	0.0124362	0.00494703	0.0048212	0.0108263	0.0105509	0.00358374	0.0034926	0.00816671	0.007959	0.00749538	0.00730474	0.00170878	0.00166532
GRN^TNFRSF1A	0.0226896	0.0221125	0.0296853	0.0289303	0.0115082	0.0112155	0.0251851	0.0245445	0.00833684	0.0081248	0.0189982	0.018515	0.0174364	0.016993	0.00397512	0.00387402
GRN^TNFRSF1B	0.000781723	0.000761841	0.00102275	0.000996733	0.000396492	0.000386408	0.0008677	0.000845631	0.000287229	0.000279923	0.000654542	0.000637895	0.000600736	0.000585457	0.000136955	0.000133471
GSTM2^RYR2	1.16659e-33	1.13692e-33	1.52627e-33	1.48745e-33	5.91696e-34	5.76647e-34	1.29489e-33	1.26196e-33	4.28639e-34	4.17737e-34	9.76792e-34	9.51948e-34	8.96495e-34	8.73694e-34	2.04381e-34	1.99183e-34
GSTO1^RYR1	0	0	0	0	0	0	0	0	0	0	0	0	0	0	0	0
GSTP1^EGFR	0.010017	0.00976224	0.0131055	0.0127722	0.00508066	0.00495144	0.0111187	0.0108359	0.00368055	0.00358694	0.00838731	0.00817399	0.00769784	0.00750206	0.00175494	0.0017103
GSTP1^TRAF2	0.00243125	0.00236942	0.00318086	0.00309996	0.00123314	0.00120177	0.00269865	0.00263001	0.000893314	0.000870594	0.0020357	0.00198393	0.00186836	0.00182084	0.000425945	0.000415112
GZMA^F2R	0.014161	0.0138008	0.0185271	0.0180559	0.0071825	0.00699982	0.0157185	0.0153187	0.00520318	0.00507084	0.0118571	0.0115555	0.0108824	0.0106056	0.00248095	0.00241785
GZMA^F2RL1	9.07498e-11	8.84417e-11	1.1873e-10	1.1571e-10	4.60285e-11	4.48579e-11	1.00731e-10	9.81688e-11	3.33442e-11	3.24961e-11	7.59854e-11	7.40528e-11	6.97391e-11	6.79654e-11	1.5899e-11	1.54946e-11
GZMA^F2RL2	5.34434e-11	5.20841e-11	6.99211e-11	6.81428e-11	2.71066e-11	2.64172e-11	5.93213e-11	5.78125e-11	1.96367e-11	1.91373e-11	4.47485e-11	4.36104e-11	4.107e-11	4.00254e-11	9.36305e-12	9.12491e-12
GZMA^F2RL3	7.10779e-11	6.92701e-11	9.29927e-11	9.06275e-11	3.60509e-11	3.5134e-11	7.88953e-11	7.68887e-11	2.61161e-11	2.54519e-11	5.9514e-11	5.80003e-11	5.46217e-11	5.32325e-11	1.24525e-11	1.21358e-11
GZMA^PARD3	0.0238164	0.0232106	0.0311594	0.030367	0.0120797	0.0117725	0.0264358	0.0257634	0.00875084	0.00852827	0.0199416	0.0194344	0.0183023	0.0178368	0.00417252	0.0040664
GZMB^CHRM3	0	0	0	0	0	0	0	0	0	0	0	0	0	0	0	0
GZMB^IGF2R	0	0	0	0	0	0	0	0	0	0	0	0	0	0	0	0
HAPLN1^ADGRA2	5.71649e-12	5.5711e-12	7.47901e-12	7.28879e-12	2.89942e-12	2.82568e-12	6.34521e-12	6.18383e-12	2.10041e-12	2.04699e-12	4.78646e-12	4.66472e-12	4.39299e-12	4.28126e-12	1.0015e-12	9.76033e-13
HAPLN1^AGER	5.32372e-11	5.18832e-11	6.96513e-11	6.78798e-11	2.7002e-11	2.63153e-11	5.90924e-11	5.75894e-11	1.95609e-11	1.90634e-11	4.45758e-11	4.34421e-11	4.09115e-11	3.9871e-11	9.32692e-12	9.08971e-12
HAPLN1^IGDCC4	2.746e-11	2.67616e-11	3.59265e-11	3.50128e-11	1.39278e-11	1.35736e-11	3.04802e-11	2.97049e-11	1.00896e-11	9.83301e-12	2.29925e-11	2.24077e-11	2.11024e-11	2.05657e-11	4.81088e-12	4.68852e-12
HAPLN1^IL1RL1	8.32623e-11	8.11446e-11	1.08934e-10	1.06163e-10	4.22308e-11	4.11568e-11	9.24197e-11	9.00692e-11	3.0593e-11	2.98149e-11	6.97161e-11	6.79429e-11	6.39851e-11	6.23577e-11	1.45872e-11	1.42162e-11
HAPLN1^MPIG6B	9.17165e-11	8.93838e-11	1.19995e-10	1.16943e-10	4.65189e-11	4.53357e-11	1.01804e-10	9.92146e-11	3.36994e-11	3.28423e-11	7.67949e-11	7.48417e-11	7.0482e-11	6.86894e-11	1.60683e-11	1.56597e-11
HAPLN1^PRTG	2.91523e-11	2.84108e-11	3.81406e-11	3.71705e-11	1.47861e-11	1.44101e-11	3.23586e-11	3.15356e-11	1.07114e-11	1.0439e-11	2.44094e-11	2.37886e-11	2.24029e-11	2.18331e-11	5.10736e-12	4.97746e-12
HAPLN1^TNFRSF11B	6.66025e-11	6.49086e-11	8.71375e-11	8.49213e-11	3.3781e-11	3.29218e-11	7.39277e-11	7.20474e-11	2.44718e-11	2.38493e-11	5.57667e-11	5.43484e-11	5.11825e-11	4.98807e-11	1.16685e-11	1.13717e-11
HAPLN1^TREML2	5.15725e-11	5.02608e-11	6.74734e-11	6.57573e-11	2.61577e-11	2.54924e-11	5.72446e-11	5.57887e-11	1.89493e-11	1.84673e-11	4.3182e-11	4.20837e-11	3.96323e-11	3.86243e-11	9.03528e-12	8.80548e-12
HAS2^CD44	6.40425e-11	6.24136e-11	8.37881e-11	8.16571e-11	3.24825e-11	3.16564e-11	7.10861e-11	6.92781e-11	2.35311e-11	2.29326e-11	5.36232e-11	5.22594e-11	4.92152e-11	4.79634e-11	1.122e-11	1.09346e-11
HAS2^HMMR	5.8108e-11	5.66301e-11	7.6024e-11	7.40904e-11	2.94725e-11	2.8723e-11	6.4499e-11	6.28585e-11	2.13506e-11	2.08076e-11	4.86543e-11	4.74168e-11	4.46547e-11	4.35189e-11	1.01803e-11	9.92136e-12
HAVCR1^CD300LB	9.25613e-11	9.02071e-11	1.211e-10	1.1802e-10	4.69473e-11	4.57533e-11	1.02741e-10	1.00128e-10	3.40098e-11	3.31448e-11	7.75022e-11	7.5531e-11	7.11312e-11	6.93221e-11	1.62163e-11	1.58039e-11
HBEGF^CD44	0.0214423	0.0208969	0.0280534	0.0273399	0.0108756	0.010599	0.0238006	0.0231953	0.00787854	0.00767816	0.0179538	0.0174972	0.0164779	0.0160588	0.0037566	0.00366106
HBEGF^CD82	0.00387752	0.0037789	0.00507304	0.00494402	0.00196669	0.00191667	0.00430398	0.00419452	0.00142472	0.00138848	0.00324667	0.0031641	0.00297978	0.002904	0.000679325	0.000662047
HBEGF^CD9	0.0229587	0.0223748	0.0300373	0.0292734	0.0116447	0.0113485	0.0254838	0.0248356	0.00843571	0.00822116	0.0192235	0.0187345	0.0176432	0.0171945	0.00402226	0.00391996
HBEGF^EGFR_ERBB2	0.00269847	0.00262984	0.00353047	0.00344068	0.00136867	0.00133386	0.00299526	0.00291908	0.0009915	0.000966282	0.00225945	0.00220198	0.00207371	0.00202097	0.000472761	0.000460737
HBEGF^ERBB2_ERBB4	0	0	0	0	0	0	0	0	0	0	0	0	0	0	0	0
HBEGF^PRLR	0.00353107	0.00344126	0.00461977	0.00450228	0.00179097	0.00174542	0.00391943	0.00381974	0.00129742	0.00126442	0.00295659	0.00288139	0.00271355	0.00264453	0.000618628	0.000602894
HCRT^HCRTR1	4.40618e-11	4.29412e-11	5.7647e-11	5.61808e-11	2.23483e-11	2.17799e-11	4.89079e-11	4.7664e-11	1.61896e-11	1.57779e-11	3.68933e-11	3.59549e-11	3.38605e-11	3.29993e-11	7.71944e-12	7.5231e-12
HCRT^HCRTR2	2.98259e-11	2.90673e-11	3.90219e-11	3.80294e-11	1.51278e-11	1.4743e-11	3.31063e-11	3.22643e-11	1.09589e-11	1.06802e-11	2.49734e-11	2.43383e-11	2.29205e-11	2.23376e-11	5.22537e-12	5.09247e-12
HCRT^NPFFR2	4.13997e-11	4.03467e-11	5.41641e-11	5.27865e-11	2.0998e-11	2.0464e-11	4.5953e-11	4.47842e-11	1.52115e-11	1.48246e-11	3.46642e-11	3.37826e-11	3.18147e-11	3.10055e-11	7.25305e-12	7.06858e-12
HDC^HRH1	2.95353e-11	2.87841e-11	3.86417e-11	3.76589e-11	1.49804e-11	1.45994e-11	3.27837e-11	3.19499e-11	1.08522e-11	1.05762e-11	2.47301e-11	2.41012e-11	2.26972e-11	2.21199e-11	5.17446e-12	5.04286e-12
HDC^HRH2	5.87584e-11	5.7264e-11	7.68749e-11	7.49197e-11	2.98024e-11	2.90445e-11	6.52209e-11	6.35621e-11	2.15896e-11	2.10405e-11	4.91988e-11	4.79475e-11	4.51545e-11	4.40061e-11	1.02942e-11	1.00324e-11
HDC^HRH4	4.36918e-11	4.25806e-11	5.7163e-11	5.57091e-11	2.21606e-11	2.1597e-11	4.84972e-11	4.72638e-11	1.60537e-11	1.56454e-11	3.65835e-11	3.5653e-11	3.35762e-11	3.27222e-11	7.65462e-12	7.45994e-12
HEBP1^ADRA2A	0.00117676	0.00114683	0.00153958	0.00150042	0.000596855	0.000581675	0.00130618	0.00127296	0.000432376	0.000421379	0.000985308	0.000960248	0.000904312	0.000881312	0.000206163	0.00020092
HEBP1^FPR3	0	0	0	0	0	0	0	0	0	0	0	0	0	0	0	0
HEBP1^GRM7	0.00660462	0.00643664	0.00864097	0.0084212	0.00334988	0.00326468	0.00733102	0.00714457	0.00242674	0.00236502	0.0055301	0.00538945	0.0050755	0.00494641	0.0011571	0.00112767
HGF^CD44	0.0137852	0.0134346	0.0180355	0.0175768	0.0069919	0.00681407	0.0153014	0.0149122	0.0050651	0.00493628	0.0115425	0.0112489	0.0105936	0.0103242	0.00241511	0.00235369
HGF^ITGB1	0.0149254	0.0145458	0.0195272	0.0190306	0.00757021	0.00737767	0.016567	0.0161456	0.00548404	0.00534456	0.0124972	0.0121793	0.0114698	0.0111781	0.00261487	0.00254836
HGF^MET	0.00188066	0.00183282	0.0024605	0.00239792	0.000953874	0.000929614	0.0020875	0.00203441	0.000691009	0.000673435	0.00157469	0.00153464	0.00144524	0.00140848	0.000329483	0.000321103
HGF^NRP1	0.0129249	0.0125962	0.01691	0.0164799	0.00655557	0.00638884	0.0143465	0.0139816	0.00474901	0.00462823	0.0108221	0.0105469	0.00993252	0.0096799	0.0022644	0.0022068
HGF^SDC1	2.74211e-11	2.67237e-11	3.58756e-11	3.49632e-11	1.39081e-11	1.35543e-11	3.0437e-11	2.96629e-11	1.00753e-11	9.81909e-12	2.29599e-11	2.23759e-11	2.10725e-11	2.05365e-11	4.80406e-12	4.68188e-12
HGF^SDC2	0.0157154	0.0153157	0.0205609	0.0200379	0.00797092	0.00776819	0.0174439	0.0170002	0.00577432	0.00562746	0.0131587	0.012824	0.012077	0.0117698	0.00275328	0.00268325
HGF^ST14	0.00274089	0.00267117	0.00358596	0.00349475	0.00139018	0.00135483	0.00304234	0.00296496	0.00100708	0.000981469	0.00229496	0.00223659	0.00210631	0.00205274	0.000480191	0.000467978
HHLA2^TMIGD2	5.35817e-11	5.22189e-11	7.01021e-11	6.83191e-11	2.71768e-11	2.64856e-11	5.94748e-11	5.79621e-11	1.96875e-11	1.91868e-11	4.48643e-11	4.37232e-11	4.11763e-11	4.0129e-11	9.38728e-12	9.14853e-12
HLA-A^APLP2	0.0183786	0.0179111	0.024045	0.0234335	0.00932165	0.00908457	0.0203999	0.019881	0.00675283	0.00658108	0.0153885	0.0149971	0.0141235	0.0137643	0.00321984	0.00313795
HLA-A^CD8A	0	0	0	0	0	0	0	0	0	0	0	0	0	0	0	0
HLA-A^CD8B	9.49579e-11	9.25428e-11	1.24235e-10	1.21076e-10	4.81629e-11	4.69379e-11	1.05402e-10	1.02721e-10	3.48904e-11	3.4003e-11	7.95089e-11	7.74867e-11	7.2973e-11	7.1117e-11	1.66362e-11	1.62131e-11
HLA-A^CD8B2	6.22531e-11	6.06697e-11	8.1447e-11	7.93755e-11	3.15749e-11	3.07719e-11	6.90999e-11	6.73424e-11	2.28736e-11	2.22919e-11	5.21249e-11	5.07992e-11	4.784e-11	4.66233e-11	1.09065e-11	1.06291e-11
HLA-A^ERBB2	8.88667e-07	8.66065e-07	1.16266e-06	1.13309e-06	4.50734e-07	4.3927e-07	9.86406e-07	9.61318e-07	3.26523e-07	3.18218e-07	7.44087e-07	7.25162e-07	6.8292e-07	6.65551e-07	1.55691e-07	1.51731e-07
HLA-A^KIR2DL1	6.13155e-12	5.9756e-12	8.02204e-12	7.81801e-12	3.10994e-12	3.03084e-12	6.80592e-12	6.63282e-12	2.25292e-12	2.19562e-12	5.13399e-12	5.00341e-12	4.71196e-12	4.59211e-12	1.07422e-12	1.0469e-12
HLA-A^KIR2DL3	3.13467e-11	3.05494e-11	4.10116e-11	3.99685e-11	1.58991e-11	1.54948e-11	3.47943e-11	3.39094e-11	1.15177e-11	1.12248e-11	2.62468e-11	2.55793e-11	2.40892e-11	2.34765e-11	5.49181e-12	5.35213e-12
HLA-A^KIR3DL1	5.50737e-11	5.3673e-11	7.20542e-11	7.02215e-11	2.79336e-11	2.72231e-11	6.1131e-11	5.95762e-11	2.02357e-11	1.97211e-11	4.61136e-11	4.49408e-11	4.23229e-11	4.12465e-11	9.64868e-12	9.40328e-12
HLA-A^KIR3DL2	5.8972e-11	5.74721e-11	7.71543e-11	7.5192e-11	2.99107e-11	2.915e-11	6.54579e-11	6.37931e-11	2.16681e-11	2.1117e-11	4.93776e-11	4.81218e-11	4.53186e-11	4.4166e-11	1.03316e-11	1.00689e-11
HLA-A^LILRB1	0	0	0	0	0	0	0	0	0	0	0	0	0	0	0	0
HLA-A^LILRB2	9.58023e-11	9.33657e-11	1.2534e-10	1.22152e-10	4.85912e-11	4.73553e-11	1.06339e-10	1.03634e-10	3.52006e-11	3.43053e-11	8.02159e-11	7.81757e-11	7.36219e-11	7.17494e-11	1.67842e-11	1.63573e-11
HLA-B^CD3D	0	0	0	0	0	0	0	0	0	0	0	0	0	0	0	0
HLA-B^CD8A	0	0	0	0	0	0	0	0	0	0	0	0	0	0	0	0
HLA-B^CD8B	4.1548e-11	4.04913e-11	5.43581e-11	5.29756e-11	2.10733e-11	2.05373e-11	4.61176e-11	4.49447e-11	1.5266e-11	1.48777e-11	3.47884e-11	3.39036e-11	3.19287e-11	3.11166e-11	7.27903e-12	7.0939e-12
HLA-B^CD8B2	6.36274e-11	6.20091e-11	8.3245e-11	8.11278e-11	3.2272e-11	3.14512e-11	7.06253e-11	6.88291e-11	2.33786e-11	2.2784e-11	5.32756e-11	5.19206e-11	4.88962e-11	4.76526e-11	1.11472e-11	1.08637e-11
HLA-B^KIR2DL3	1.17573e-10	1.14583e-10	1.53823e-10	1.49911e-10	5.96334e-11	5.81167e-11	1.30504e-10	1.27185e-10	4.31999e-11	4.21011e-11	9.84448e-11	9.5941e-11	9.03522e-11	8.80542e-11	2.05983e-11	2.00744e-11
HLA-B^KIR3DL1	7.98331e-11	7.78026e-11	1.04447e-10	1.01791e-10	4.04916e-11	3.94617e-11	8.86134e-11	8.63597e-11	2.93331e-11	2.8587e-11	6.68448e-11	6.51447e-11	6.13499e-11	5.97895e-11	1.39864e-11	1.36307e-11
HLA-B^KIR3DL2	6.23574e-11	6.07714e-11	8.15835e-11	7.95085e-11	3.16278e-11	3.08234e-11	6.92157e-11	6.74553e-11	2.2912e-11	2.23292e-11	5.22123e-11	5.08843e-11	4.79202e-11	4.67014e-11	1.09247e-11	1.06469e-11
HLA-B^KLRD1	0.00457058	0.00445434	0.00597979	0.0058277	0.00231821	0.00225925	0.00507327	0.00494424	0.00167937	0.00163666	0.00382698	0.00372965	0.00351239	0.00342305	0.000800747	0.000780381
HLA-B^LILRB1	0	0	0	0	0	0	0	0	0	0	0	0	0	0	0	0
HLA-B^LILRB2	4.73842e-11	4.61791e-11	6.19938e-11	6.04171e-11	2.40334e-11	2.34221e-11	5.25957e-11	5.1258e-11	1.74104e-11	1.69676e-11	3.96751e-11	3.86661e-11	3.64137e-11	3.54875e-11	8.30151e-12	8.09037e-12
HLA-C^CD8A	0	0	0	0	0	0	0	0	0	0	0	0	0	0	0	0
HLA-C^CD8B	7.38788e-11	7.19998e-11	9.66572e-11	9.41988e-11	3.74715e-11	3.65185e-11	8.20042e-11	7.99186e-11	2.71453e-11	2.64549e-11	6.18592e-11	6.02859e-11	5.67741e-11	5.53302e-11	1.29432e-11	1.26141e-11
HLA-C^CD8B2	1.04328e-10	1.01674e-10	1.36494e-10	1.33022e-10	5.29152e-11	5.15694e-11	1.15802e-10	1.12857e-10	3.83331e-11	3.73581e-11	8.73542e-11	8.51325e-11	8.01733e-11	7.81342e-11	1.82777e-11	1.78129e-11
HLA-C^KIR2DL1	6.32904e-11	6.16807e-11	8.28042e-11	8.06982e-11	3.21011e-11	3.12846e-11	7.02514e-11	6.84646e-11	2.32548e-11	2.26633e-11	5.29935e-11	5.16457e-11	4.86372e-11	4.74002e-11	1.10882e-11	1.08062e-11
HLA-C^KIR2DL3	6.20649e-11	6.04864e-11	8.12009e-11	7.91356e-11	3.14795e-11	3.06789e-11	6.8891e-11	6.71389e-11	2.28045e-11	2.22245e-11	5.19674e-11	5.06457e-11	4.76955e-11	4.64824e-11	1.08735e-11	1.0597e-11
HLA-C^KIR3DL1	5.12115e-11	4.9909e-11	6.70011e-11	6.5297e-11	2.59746e-11	2.5314e-11	5.68439e-11	5.53982e-11	1.88166e-11	1.83381e-11	4.28798e-11	4.17892e-11	3.93549e-11	3.83539e-11	8.97204e-12	8.74385e-12
HLA-C^KIR3DL3	5.87909e-11	5.72956e-11	7.69173e-11	7.49611e-11	2.98189e-11	2.90605e-11	6.52569e-11	6.35972e-11	2.16015e-11	2.10521e-11	4.9226e-11	4.7974e-11	4.51794e-11	4.40303e-11	1.02999e-11	1.00379e-11
HLA-C^LILRB1	0	0	0	0	0	0	0	0	0	0	0	0	0	0	0	0
HLA-C^LILRB2	4.76262e-11	4.64149e-11	6.23104e-11	6.07256e-11	2.41561e-11	2.35418e-11	5.28643e-11	5.15198e-11	1.74993e-11	1.70542e-11	3.98777e-11	3.88635e-11	3.65996e-11	3.56688e-11	8.3439e-12	8.13169e-12
HLA-DMA^CD4	0.0320097	0.0311956	0.041879	0.0408138	0.0162354	0.0158225	0.0355302	0.0346266	0.0117613	0.0114622	0.026802	0.0261203	0.0245987	0.0239731	0.00560796	0.00546533
HLA-DMB^CD4	0.0292905	0.0285455	0.0383214	0.0373467	0.0148562	0.0144784	0.032512	0.0316851	0.0107622	0.0104885	0.0245251	0.0239014	0.0225091	0.0219366	0.00513157	0.00500105
HLA-DOB^CD4	0	0	0	0	0	0	0	0	0	0	0	0	0	0	0	0
HLA-DPA1^CD4	0.0390982	0.0381038	0.0511531	0.0498521	0.0198307	0.0193264	0.0433984	0.0422946	0.0143659	0.0140005	0.0327372	0.0319046	0.0300461	0.0292819	0.00684985	0.00667563
HLA-DPA1^LAG3	0	0	0	0	0	0	0	0	0	0	0	0	0	0	0	0
HLA-DPB1^CD4	0.0396308	0.0386228	0.0518498	0.0505311	0.0201008	0.0195896	0.0439895	0.0428707	0.0145615	0.0141912	0.0331831	0.0323392	0.0304553	0.0296807	0.00694314	0.00676655
HLA-DPB1^LAG3	0	0	0	0	0	0	0	0	0	0	0	0	0	0	0	0
HLA-DQA1^CD4	0.03417	0.033301	0.0447054	0.0435684	0.0173311	0.0168903	0.0379282	0.0369635	0.0125551	0.0122358	0.0286108	0.0278831	0.0262589	0.025591	0.00598644	0.00583419
HLA-DQA1^LAG3	0	0	0	0	0	0	0	0	0	0	0	0	0	0	0	0
HLA-DQA2^CD4	0.0227699	0.0221907	0.0297903	0.0290326	0.0115489	0.0112552	0.0252742	0.0246313	0.00836632	0.00815354	0.0190654	0.0185805	0.0174981	0.0170531	0.00398918	0.00388772
HLA-DQA2^LAG3	0	0	0	0	0	0	0	0	0	0	0	0	0	0	0	0
HLA-DQB1^CD4	0.033904	0.0330417	0.0443573	0.0432291	0.0171962	0.0167588	0.0376329	0.0366757	0.0124573	0.0121405	0.028388	0.027666	0.0260544	0.0253918	0.00593983	0.00578876
HLA-DQB1^LAG3	0	0	0	0	0	0	0	0	0	0	0	0	0	0	0	0
HLA-DQB2^LAG3	0	0	0	0	0	0	0	0	0	0	0	0	0	0	0	0
HLA-DRA^CD4	0.0419012	0.0408355	0.0548203	0.053426	0.0212524	0.0207119	0.0465097	0.0453268	0.0153958	0.0150042	0.0350842	0.0341919	0.0322001	0.0313812	0.00734091	0.00715421
HLA-DRA^LAG3	0	0	0	0	0	0	0	0	0	0	0	0	0	0	0	0
HLA-DRB1^CD4	0.0387255	0.0377406	0.0506654	0.0493768	0.0196417	0.0191421	0.0429847	0.0418914	0.0142289	0.013867	0.0324251	0.0316004	0.0297597	0.0290028	0.00678454	0.00661199
HLA-DRB1^LAG3	0	0	0	0	0	0	0	0	0	0	0	0	0	0	0	0
HLA-DRB5^CD4	0.0392317	0.0382339	0.0513277	0.0500223	0.0198984	0.0193923	0.0435466	0.042439	0.0144149	0.0140483	0.032849	0.0320135	0.0301487	0.0293819	0.00687323	0.00669842
HLA-DRB5^LAG3	0	0	0	0	0	0	0	0	0	0	0	0	0	0	0	0
HLA-E^CD8A	0	0	0	0	0	0	0	0	0	0	0	0	0	0	0	0
HLA-E^CD8B	3.13763e-11	3.05783e-11	4.10503e-11	4.00062e-11	1.59141e-11	1.55094e-11	3.48272e-11	3.39414e-11	1.15286e-11	1.12354e-11	2.62716e-11	2.56034e-11	2.4112e-11	2.34987e-11	5.49699e-12	5.35718e-12
HLA-E^CD8B2	7.63437e-11	7.4402e-11	9.98821e-11	9.73417e-11	3.87217e-11	3.77369e-11	8.47403e-11	8.2585e-11	2.8051e-11	2.73375e-11	6.39231e-11	6.22973e-11	5.86684e-11	5.71762e-11	1.33751e-11	1.30349e-11
HLA-E^KIR3DL1	4.29515e-11	4.1859e-11	5.61943e-11	5.47651e-11	2.17851e-11	2.1231e-11	4.76754e-11	4.64629e-11	1.57816e-11	1.53803e-11	3.59636e-11	3.50489e-11	3.30072e-11	3.21677e-11	7.52491e-12	7.33353e-12
HLA-E^KLRC1_KLRD1	0.00268613	0.00261781	0.00351432	0.00342494	0.00136241	0.00132776	0.00298156	0.00290573	0.000986963	0.000961861	0.00224911	0.00219191	0.00206423	0.00201173	0.000470598	0.000458629
HLA-E^KLRC2_KLRD1	1.2251e-10	1.19394e-10	1.60282e-10	1.56206e-10	6.21374e-11	6.0557e-11	1.35984e-10	1.32525e-10	4.50138e-11	4.38689e-11	1.02578e-10	9.99695e-11	9.41461e-11	9.17516e-11	2.14632e-11	2.09173e-11
HLA-E^KLRC3_KLRD1	6.44716e-11	6.28319e-11	8.43496e-11	8.22043e-11	3.27002e-11	3.18685e-11	7.15625e-11	6.97424e-11	2.36888e-11	2.30863e-11	5.39825e-11	5.26096e-11	4.9545e-11	4.82849e-11	1.12952e-11	1.10079e-11
HLA-E^KLRK1	1.08e-43	1.05e-43	1.42e-43	1.37e-43	5.5e-44	5.3e-44	1.2e-43	1.16e-43	3.9e-44	3.9e-44	9.1e-44	8.8e-44	8.3e-44	8.1e-44	2e-44	1.8e-44
HLA-F^CD8A	0	0	0	0	0	0	0	0	0	0	0	0	0	0	0	0
HLA-F^CD8B	8.95675e-11	8.72894e-11	1.17183e-10	1.14203e-10	4.54289e-11	4.42734e-11	9.94184e-11	9.68898e-11	3.29098e-11	3.20727e-11	7.49955e-11	7.3088e-11	6.88305e-11	6.70799e-11	1.56918e-11	1.52927e-11
HLA-F^CD8B2	6.70695e-11	6.53637e-11	8.77485e-11	8.55167e-11	3.40178e-11	3.31526e-11	7.44461e-11	7.25526e-11	2.46433e-11	2.40166e-11	5.61578e-11	5.47295e-11	5.15414e-11	5.02305e-11	1.17503e-11	1.14514e-11
HLA-F^KIR3DL1	4.42006e-11	4.30764e-11	5.78285e-11	5.63578e-11	2.24186e-11	2.18485e-11	4.90619e-11	4.78141e-11	1.62406e-11	1.58276e-11	3.70094e-11	3.60682e-11	3.39671e-11	3.31032e-11	7.74375e-12	7.5468e-12
HLA-F^KIR3DL2	2.22506e-11	2.16847e-11	2.91109e-11	2.83705e-11	1.12856e-11	1.09985e-11	2.46978e-11	2.40696e-11	8.17553e-12	7.96759e-12	1.86306e-11	1.81567e-11	1.70991e-11	1.66642e-11	3.89821e-12	3.79906e-12
HLA-F^LILRB1	0	0	0	0	0	0	0	0	0	0	0	0	0	0	0	0
HLA-F^LILRB2	6.94191e-11	6.76535e-11	9.08225e-11	8.85125e-11	3.52095e-11	3.4314e-11	7.7054e-11	7.50943e-11	2.55066e-11	2.48579e-11	5.81251e-11	5.66467e-11	5.3347e-11	5.19901e-11	1.21619e-11	1.18526e-11
HLA-G^CD4	3.5612e-11	3.47063e-11	4.6592e-11	4.5407e-11	1.80625e-11	1.76031e-11	3.95288e-11	3.85234e-11	1.30849e-11	1.27521e-11	2.98182e-11	2.90598e-11	2.7367e-11	2.6671e-11	6.23908e-12	6.08039e-12
HLA-G^CD8A	7.77331e-11	7.57561e-11	1.017e-10	9.91133e-11	3.94264e-11	3.84237e-11	8.62825e-11	8.4088e-11	2.85615e-11	2.7835e-11	6.50865e-11	6.34311e-11	5.97361e-11	5.82168e-11	1.36185e-11	1.32721e-11
HLA-G^CD8B	6.67447e-11	6.50471e-11	8.73235e-11	8.51025e-11	3.38531e-11	3.29921e-11	7.40855e-11	7.22012e-11	2.4524e-11	2.39002e-11	5.58858e-11	5.44644e-11	5.12917e-11	4.99872e-11	1.16934e-11	1.1396e-11
HLA-G^CD8B2	4.33602e-11	4.22574e-11	5.67291e-11	5.52863e-11	2.19924e-11	2.14331e-11	4.81291e-11	4.6905e-11	1.59318e-11	1.55266e-11	3.63058e-11	3.53824e-11	3.33213e-11	3.24738e-11	7.59652e-12	7.40332e-12
HLA-G^KIR2DL4	8.83685e-11	8.6121e-11	1.15614e-10	1.12674e-10	4.48208e-11	4.36808e-11	9.80876e-11	9.55929e-11	3.24692e-11	3.16434e-11	7.39916e-11	7.21097e-11	6.79092e-11	6.6182e-11	1.54818e-11	1.5088e-11
HLA-G^KIR3DL1	6.70484e-11	6.53431e-11	8.77208e-11	8.54898e-11	3.40071e-11	3.31422e-11	7.44226e-11	7.25297e-11	2.46356e-11	2.4009e-11	5.61401e-11	5.47122e-11	5.15251e-11	5.02146e-11	1.17466e-11	1.14478e-11
HLA-G^KLRC1	4.35625e-11	4.24546e-11	5.69938e-11	5.55442e-11	2.2095e-11	2.15331e-11	4.83537e-11	4.71239e-11	1.60062e-11	1.55991e-11	3.64752e-11	3.55475e-11	3.34768e-11	3.26253e-11	7.63196e-12	7.43786e-12
HLA-G^KLRD1	8.66729e-11	8.44685e-11	1.13396e-10	1.10512e-10	4.39607e-11	4.28426e-11	9.62054e-11	9.37586e-11	3.18462e-11	3.10362e-11	7.25718e-11	7.0726e-11	6.66061e-11	6.49121e-11	1.51847e-11	1.47985e-11
HLA-G^LILRB1	5.0977e-11	4.96805e-11	6.66943e-11	6.49981e-11	2.58557e-11	2.51981e-11	5.65837e-11	5.51445e-11	1.87305e-11	1.82541e-11	4.26834e-11	4.15978e-11	3.91747e-11	3.81783e-11	8.93096e-12	8.70381e-12
HLA-G^LILRB2	5.29849e-11	5.16373e-11	6.93212e-11	6.75582e-11	2.68741e-11	2.61906e-11	5.88123e-11	5.73165e-11	1.94682e-11	1.89731e-11	4.43646e-11	4.32362e-11	4.07177e-11	3.9682e-11	9.28272e-12	9.04663e-12
HMGB1^AGER	0	0	0	0	0	0	0	0	0	0	0	0	0	0	0	0
HMGB1^CXCR4	0.00313913	0.00305929	0.00410699	0.00400254	0.00159218	0.00155168	0.00348439	0.00339576	0.00115341	0.00112408	0.00262842	0.00256157	0.00241235	0.002351	0.000549963	0.000535975
HMGB1^HAVCR2	0	0	0	0	0	0	0	0	0	0	0	0	0	0	0	0
HMGB1^SDC1	4.04518e-31	3.94229e-31	5.29239e-31	5.15779e-31	2.05172e-31	1.99954e-31	4.49008e-31	4.37588e-31	1.48632e-31	1.44852e-31	3.38706e-31	3.30091e-31	3.10863e-31	3.02956e-31	7.08698e-32	6.90673e-32
HMGB1^THBD	6.09473e-05	5.93972e-05	7.97387e-05	7.77106e-05	3.09126e-05	3.01264e-05	6.76505e-05	6.59299e-05	2.23939e-05	2.18243e-05	5.10316e-05	4.97337e-05	4.68366e-05	4.56454e-05	1.06777e-05	1.04061e-05
HMGB1^TLR2	0	0	0	0	0	0	0	0	0	0	0	0	0	0	0	0
HMGB1^TLR4	7.0244e-41	6.8458e-41	9.1903e-41	8.9565e-41	3.5628e-41	3.4721e-41	7.797e-41	7.5987e-41	2.581e-41	2.5153e-41	5.8817e-41	5.732e-41	5.3981e-41	5.2609e-41	1.2306e-41	1.1994e-41
HMGB1^TLR9	6.19714e-11	6.03953e-11	8.10786e-11	7.90164e-11	3.14321e-11	3.06326e-11	6.87873e-11	6.70378e-11	2.27702e-11	2.2191e-11	5.18891e-11	5.05694e-11	4.76236e-11	4.64124e-11	1.08571e-11	1.0581e-11
HPX^LRP1	1.306e-15	1.27278e-15	1.70867e-15	1.66521e-15	6.62406e-16	6.45558e-16	1.44964e-15	1.41277e-15	4.79863e-16	4.67658e-16	1.09352e-15	1.06571e-15	1.00363e-15	9.78104e-16	2.28805e-16	2.22986e-16
HP^ASGR1	7.18206e-16	6.99939e-16	9.39644e-16	9.15745e-16	3.64276e-16	3.55011e-16	7.97197e-16	7.76921e-16	2.6389e-16	2.57179e-16	6.01359e-16	5.86064e-16	5.51924e-16	5.37887e-16	1.25827e-16	1.22626e-16
HP^ASGR2	4.257e-42	4.149e-42	5.57e-42	5.429e-42	2.16e-42	2.105e-42	4.725e-42	4.605e-42	1.564e-42	1.525e-42	3.565e-42	3.474e-42	3.272e-42	3.188e-42	7.45e-43	7.27e-43
HP^CD163	8.31446e-24	8.10299e-24	1.0878e-23	1.06013e-23	4.21712e-24	4.10986e-24	9.22891e-24	8.99419e-24	3.05498e-24	2.97728e-24	6.96175e-24	6.78469e-24	6.38947e-24	6.22696e-24	1.45666e-24	1.41961e-24
HP^CD22	6.88327e-11	6.7082e-11	9.00553e-11	8.77649e-11	3.49121e-11	3.40242e-11	7.64032e-11	7.446e-11	2.52912e-11	2.46479e-11	5.76341e-11	5.61683e-11	5.28963e-11	5.1551e-11	1.20592e-11	1.17525e-11
HP^ITGAM	3.99509e-11	3.89348e-11	5.22686e-11	5.09392e-11	2.02632e-11	1.97478e-11	4.43448e-11	4.3217e-11	1.46791e-11	1.43058e-11	3.34511e-11	3.26004e-11	3.07013e-11	2.99205e-11	6.99922e-12	6.82121e-12
HP^ITGB2	0	0	0	0	0	0	0	0	0	0	0	0	0	0	0	0
HP^TLR4	1.50201e-28	1.46381e-28	1.96511e-28	1.91513e-28	7.61822e-29	7.42446e-29	1.6672e-28	1.6248e-28	5.51882e-29	5.37846e-29	1.25764e-28	1.22565e-28	1.15426e-28	1.1249e-28	2.63145e-29	2.56452e-29
HRAS^AGTR1	0.00532819	0.00519268	0.00697099	0.00679369	0.00270247	0.00263374	0.00591421	0.00576379	0.00195774	0.00190794	0.00446133	0.00434786	0.00409459	0.00399045	0.000933477	0.000909735
HRAS^CAV1	0.00629111	0.0061311	0.00823079	0.00802145	0.00319087	0.00310971	0.00698303	0.00680542	0.00231154	0.00225275	0.00526759	0.00513361	0.00483457	0.00471161	0.00110217	0.00107414
HRAS^INSR	0.00619958	0.0060419	0.00811104	0.00790474	0.00314444	0.00306447	0.00688143	0.00670641	0.00227791	0.00221997	0.00519095	0.00505892	0.00476423	0.00464306	0.00108614	0.00105851
HRAS^TLR9	5.97026e-11	5.81841e-11	7.81101e-11	7.61235e-11	3.02813e-11	2.95111e-11	6.62689e-11	6.45834e-11	2.19365e-11	2.13786e-11	4.99894e-11	4.8718e-11	4.588e-11	4.47131e-11	1.04596e-11	1.01936e-11
HRG^ERBB2	6.20312e-11	6.04535e-11	8.11567e-11	7.90926e-11	3.14624e-11	3.06622e-11	6.88536e-11	6.71024e-11	2.27921e-11	2.22124e-11	5.19391e-11	5.06181e-11	4.76695e-11	4.64571e-11	1.08676e-11	1.05912e-11
HRG^ERBB3	4.17945e-11	4.07315e-11	5.46806e-11	5.32899e-11	2.11983e-11	2.06591e-11	4.63912e-11	4.52113e-11	1.53565e-11	1.4966e-11	3.49948e-11	3.41048e-11	3.21181e-11	3.13012e-11	7.32221e-12	7.13598e-12
HRG^FCGR1A	4.37809e-11	4.26674e-11	5.72795e-11	5.58226e-11	2.22058e-11	2.1641e-11	4.85961e-11	4.73601e-11	1.60864e-11	1.56773e-11	3.6658e-11	3.57257e-11	3.36446e-11	3.27889e-11	7.67022e-12	7.47514e-12
HSPA1A^GRIN2D	0.00439395	0.00428219	0.0057487	0.00560249	0.00222862	0.00217194	0.00487721	0.00475317	0.00161447	0.00157341	0.00367908	0.00358551	0.00337665	0.00329077	0.000769801	0.000750222
HSPA1A^TLR4	9.54602e-40	9.30322e-40	1.24893e-39	1.21716e-39	4.84177e-40	4.71862e-40	1.05959e-39	1.03264e-39	3.50749e-40	3.41829e-40	7.99295e-40	7.78965e-40	7.3359e-40	7.14931e-40	1.67242e-40	1.62989e-40
HSPA4^TLR4	6.61e-43	6.45e-43	8.66e-43	8.44e-43	3.35e-43	3.27e-43	7.34e-43	7.16e-43	2.42e-43	2.37e-43	5.54e-43	5.4e-43	5.09e-43	4.96e-43	1.16e-43	1.14e-43
HSPA8^ADRB2	3.64278e-11	3.55013e-11	4.76592e-11	4.64471e-11	1.84763e-11	1.80064e-11	4.04342e-11	3.94058e-11	1.33847e-11	1.30442e-11	3.05012e-11	2.97255e-11	2.79939e-11	2.72819e-11	6.38199e-12	6.21967e-12
HSPA8^LDLR	0.0249042	0.0242708	0.0325827	0.031754	0.0126315	0.0123102	0.0276433	0.0269402	0.00915055	0.00891782	0.0208525	0.0203221	0.0191383	0.0186516	0.00436311	0.00425214
HSPA8^LRP2	0	0	0	0	0	0	0	0	0	0	0	0	0	0	0	0
HSPG2^DAG1	2.50355e-11	2.43988e-11	3.27545e-11	3.19214e-11	1.26981e-11	1.23751e-11	2.7789e-11	2.70822e-11	9.1988e-12	8.96484e-12	2.09624e-11	2.04293e-11	1.92392e-11	1.87499e-11	4.38612e-12	4.27456e-12
HSPG2^FGFR1	4.77129e-11	4.64994e-11	6.24238e-11	6.08361e-11	2.42001e-11	2.35846e-11	5.29605e-11	5.16135e-11	1.75311e-11	1.70853e-11	3.99503e-11	3.89342e-11	3.66662e-11	3.57337e-11	8.35909e-12	8.14649e-12
HSPG2^ITGA2	6.56038e-11	6.39353e-11	8.58309e-11	8.36479e-11	3.32744e-11	3.24281e-11	7.28192e-11	7.09671e-11	2.41048e-11	2.34917e-11	5.49305e-11	5.35334e-11	5.0415e-11	4.91328e-11	1.14935e-11	1.12012e-11
HSPG2^ITGB1	7.0715e-11	6.89165e-11	9.2518e-11	9.01649e-11	3.58668e-11	3.49546e-11	7.84925e-11	7.64962e-11	2.59828e-11	2.5322e-11	5.92102e-11	5.77042e-11	5.43429e-11	5.29607e-11	1.2389e-11	1.20739e-11
HSPG2^LRP1	4.20309e-11	4.09619e-11	5.499e-11	5.35914e-11	2.13182e-11	2.0776e-11	4.66536e-11	4.54671e-11	1.54434e-11	1.50506e-11	3.51928e-11	3.42977e-11	3.22998e-11	3.14783e-11	7.36364e-12	7.17636e-12
HSPG2^LRP2	6.15882e-11	6.00218e-11	8.05771e-11	7.85278e-11	3.12377e-11	3.04432e-11	6.83619e-11	6.66232e-11	2.26293e-11	2.20538e-11	5.15682e-11	5.02566e-11	4.73291e-11	4.61253e-11	1.079e-11	1.05156e-11
HSPG2^PTPRS	5.64396e-11	5.50041e-11	7.38412e-11	7.19631e-11	2.86263e-11	2.78982e-11	6.2647e-11	6.10537e-11	2.07376e-11	2.02102e-11	4.72573e-11	4.60553e-11	4.33725e-11	4.22694e-11	9.88798e-12	9.63649e-12
HSPG2^SDC1	2.23987e-11	2.1829e-11	2.93047e-11	2.85594e-11	1.13607e-11	1.10717e-11	2.48622e-11	2.42299e-11	8.22996e-12	8.02064e-12	1.87546e-11	1.82776e-11	1.72129e-11	1.67751e-11	3.92416e-12	3.82435e-12
IAPP^ADRB2	7.48528e-11	7.2949e-11	9.79315e-11	9.54407e-11	3.79655e-11	3.69999e-11	8.30854e-11	8.09722e-11	2.75031e-11	2.68036e-11	6.26748e-11	6.10807e-11	5.75226e-11	5.60596e-11	1.31139e-11	1.27804e-11
IAPP^CALCR	2.99995e-11	2.92365e-11	3.9249e-11	3.82508e-11	1.52158e-11	1.48288e-11	3.3299e-11	3.24521e-11	1.10227e-11	1.07424e-11	2.51188e-11	2.44799e-11	2.30539e-11	2.24676e-11	5.25579e-12	5.12211e-12
IAPP^CALCRL	7.11528e-11	6.93431e-11	9.30907e-11	9.07231e-11	3.60889e-11	3.5171e-11	7.89784e-11	7.69697e-11	2.61437e-11	2.54787e-11	5.95767e-11	5.80615e-11	5.46793e-11	5.32886e-11	1.24657e-11	1.21486e-11
IAPP^GPR20	6.87249e-11	6.6977e-11	8.99142e-11	8.76274e-11	3.48574e-11	3.39709e-11	7.62835e-11	7.43433e-11	2.52516e-11	2.46093e-11	5.75438e-11	5.60803e-11	5.28135e-11	5.14702e-11	1.20403e-11	1.17341e-11
IAPP^GPR84	8.47464e-11	8.2591e-11	1.10876e-10	1.08056e-10	4.29836e-11	4.18904e-11	9.40672e-11	9.16747e-11	3.11384e-11	3.03464e-11	7.09588e-11	6.9154e-11	6.51257e-11	6.34693e-11	1.48472e-11	1.44696e-11
IAPP^PTH1R	2.4107e-11	2.34939e-11	3.15397e-11	3.07375e-11	1.22271e-11	1.19161e-11	2.67583e-11	2.60778e-11	8.85762e-12	8.63234e-12	2.01849e-11	1.96716e-11	1.85257e-11	1.80545e-11	4.22344e-12	4.11602e-12
IAPP^RAMP1	6.70154e-11	6.5311e-11	8.76777e-11	8.54477e-11	3.39904e-11	3.31259e-11	7.4386e-11	7.24941e-11	2.46235e-11	2.39972e-11	5.61125e-11	5.46853e-11	5.14998e-11	5.019e-11	1.17408e-11	1.14422e-11
IAPP^RAMP2	1.38281e-13	1.34764e-13	1.80916e-13	1.76315e-13	7.01364e-14	6.83526e-14	1.5349e-13	1.49586e-13	5.08085e-14	4.95163e-14	1.15784e-13	1.12839e-13	1.06266e-13	1.03563e-13	2.42262e-14	2.36101e-14
IAPP^RAMP3	5.48843e-11	5.34883e-11	7.18062e-11	6.99799e-11	2.78374e-11	2.71294e-11	6.09206e-11	5.93712e-11	2.01661e-11	1.96532e-11	4.5955e-11	4.47862e-11	4.21773e-11	4.11046e-11	9.61549e-12	9.37093e-12
IAPP^TSHR	5.72266e-11	5.57711e-11	7.48707e-11	7.29665e-11	2.90255e-11	2.82872e-11	6.35206e-11	6.1905e-11	2.10268e-11	2.0492e-11	4.79162e-11	4.66975e-11	4.39773e-11	4.28588e-11	1.00259e-11	9.77086e-12
IAPP^VIPR1	1.68256e-11	1.63977e-11	2.20133e-11	2.14534e-11	8.53399e-12	8.31694e-12	1.86761e-11	1.82011e-11	6.18223e-12	6.02499e-12	1.40882e-11	1.37299e-11	1.29301e-11	1.26012e-11	2.94777e-12	2.8728e-12
ICAM1^CAV1	0.0174919	0.017047	0.022885	0.022303	0.00887194	0.0086463	0.0194157	0.0189219	0.00642705	0.00626359	0.0146461	0.0142736	0.0134421	0.0131002	0.00306451	0.00298657
ICAM1^EGFR	0.00814504	0.00793788	0.0106563	0.0103853	0.00413118	0.00402611	0.00904086	0.00881092	0.00299273	0.00291661	0.0068199	0.00664644	0.00625927	0.00610008	0.00142698	0.00139068
ICAM1^IL2RA	3.34469e-11	3.25962e-11	4.37592e-11	4.26463e-11	1.69643e-11	1.65329e-11	3.71255e-11	3.61812e-11	1.22894e-11	1.19768e-11	2.80053e-11	2.7293e-11	2.57031e-11	2.50494e-11	5.85975e-12	5.71071e-12
ICAM1^IL2RG	0	0	0	0	0	0	0	0	0	0	0	0	0	0	0	0
ICAM1^ITGAL_ITGB2	4.52244e-11	4.40742e-11	5.91681e-11	5.76632e-11	2.2938e-11	2.23546e-11	5.01984e-11	4.89217e-11	1.66168e-11	1.61942e-11	3.78667e-11	3.69036e-11	3.47539e-11	3.387e-11	7.92313e-12	7.72161e-12
ICAM1^ITGAM_ITGB2	5.13452e-11	5.00393e-11	6.71761e-11	6.54675e-11	2.60424e-11	2.53801e-11	5.69924e-11	5.55428e-11	1.88658e-11	1.83859e-11	4.29917e-11	4.18983e-11	3.94576e-11	3.84541e-11	8.99546e-12	8.76668e-12
ICAM1^ITGAX_ITGB2	6.73879e-11	6.5674e-11	8.81651e-11	8.59227e-11	3.41793e-11	3.331e-11	7.47995e-11	7.28971e-11	2.47603e-11	2.41306e-11	5.64244e-11	5.49893e-11	5.17861e-11	5.0469e-11	1.18061e-11	1.15058e-11
ICAM1^MUC1	0	0	0	0	0	0	0	0	0	0	0	0	0	0	0	0
ICAM1^SPN	0	0	0	0	0	0	0	0	0	0	0	0	0	0	0	0
ICAM2^ITGAL_ITGB2	1.08412e-11	1.05654e-11	1.41837e-11	1.3823e-11	5.49867e-12	5.35882e-12	1.20335e-11	1.17275e-11	3.98337e-12	3.88206e-12	9.07738e-12	8.84651e-12	8.33119e-12	8.11929e-12	1.89933e-12	1.85102e-12
ICAM2^ITGAM_ITGB2	7.24272e-11	7.05851e-11	9.47581e-11	9.2348e-11	3.67353e-11	3.5801e-11	8.0393e-11	7.83483e-11	2.66119e-11	2.59351e-11	6.06438e-11	5.91014e-11	5.56586e-11	5.4243e-11	1.26889e-11	1.23662e-11
ICAM3^CLEC4M	0	0	0	0	0	0	0	0	0	0	0	0	0	0	0	0
ICAM3^ITGAD_ITGB2	1.06556e-10	1.03846e-10	1.3941e-10	1.35864e-10	5.40455e-11	5.2671e-11	1.18276e-10	1.15267e-10	3.91519e-11	3.81561e-11	8.92202e-11	8.6951e-11	8.18859e-11	7.98033e-11	1.86682e-11	1.81934e-11
ICAM3^ITGAL	4.83648e-11	4.71347e-11	6.32767e-11	6.16674e-11	2.45308e-11	2.39069e-11	5.36841e-11	5.23188e-11	1.77707e-11	1.73187e-11	4.04962e-11	3.94662e-11	3.71672e-11	3.62219e-11	8.47331e-12	8.2578e-12
ICAM4^ITGA2B	7.54838e-11	7.3564e-11	9.87571e-11	9.62453e-11	3.82856e-11	3.73118e-11	8.37858e-11	8.16548e-11	2.7735e-11	2.70296e-11	6.32031e-11	6.15956e-11	5.80076e-11	5.65322e-11	1.32244e-11	1.28881e-11
ICAM4^ITGA4	0	0	0	0	0	0	0	0	0	0	0	0	0	0	0	0
ICAM4^ITGAL	8.2721e-11	8.06171e-11	1.08226e-10	1.05473e-10	4.19563e-11	4.08892e-11	9.1819e-11	8.94837e-11	3.03942e-11	2.96211e-11	6.92629e-11	6.75013e-11	6.35692e-11	6.19524e-11	1.44924e-11	1.41238e-11
ICAM4^ITGAM	5.3448e-11	5.20886e-11	6.99271e-11	6.81486e-11	2.7109e-11	2.64195e-11	5.93264e-11	5.78175e-11	1.96384e-11	1.91389e-11	4.47524e-11	4.36142e-11	4.10735e-11	4.00289e-11	9.36386e-12	9.1257e-12
ICAM4^ITGAV	0	0	0	0	0	0	0	0	0	0	0	0	0	0	0	0
ICAM4^ITGB1	0	0	0	0	0	0	0	0	0	0	0	0	0	0	0	0
ICAM4^ITGB2	5.07822e-11	4.94906e-11	6.64394e-11	6.47496e-11	2.57569e-11	2.51018e-11	5.63674e-11	5.49338e-11	1.86589e-11	1.81843e-11	4.25203e-11	4.14388e-11	3.90249e-11	3.80324e-11	8.89682e-12	8.67054e-12
ICAM4^ITGB3	6.67023e-11	6.50058e-11	8.7268e-11	8.50485e-11	3.38316e-11	3.29711e-11	7.40384e-11	7.21554e-11	2.45084e-11	2.38851e-11	5.58503e-11	5.44298e-11	5.12592e-11	4.99555e-11	1.1686e-11	1.13887e-11
ICAM4^RHAG	5.68942e-12	5.54471e-12	7.44358e-12	7.25426e-12	2.88569e-12	2.81229e-12	6.31516e-12	6.15454e-12	2.09046e-12	2.03729e-12	4.76379e-12	4.64263e-12	4.37218e-12	4.26098e-12	9.96761e-13	9.7141e-13
ICAM5^ITGAL	5.66737e-11	5.52322e-11	7.41474e-11	7.22615e-11	2.8745e-11	2.80139e-11	6.29068e-11	6.13069e-11	2.08236e-11	2.0294e-11	4.74532e-11	4.62463e-11	4.35524e-11	4.24447e-11	9.92898e-12	9.67645e-12
ICAM5^ITGB2	5.82993e-11	5.68166e-11	7.62742e-11	7.43343e-11	2.95696e-11	2.88175e-11	6.47113e-11	6.30654e-11	2.14209e-11	2.08761e-11	4.88144e-11	4.75729e-11	4.48017e-11	4.36622e-11	1.02138e-11	9.95402e-12
ICOSLG^CD28	9.33566e-11	9.09822e-11	1.2214e-10	1.19034e-10	4.73507e-11	4.61464e-11	1.03624e-10	1.00989e-10	3.4302e-11	3.34296e-11	7.81681e-11	7.618e-11	7.17424e-11	6.99177e-11	1.63557e-11	1.59397e-11
ICOSLG^CTLA4	6.43311e-11	6.26949e-11	8.41657e-11	8.20251e-11	3.26289e-11	3.1799e-11	7.14064e-11	6.95903e-11	2.36372e-11	2.3036e-11	5.38648e-11	5.24949e-11	4.94369e-11	4.81796e-11	1.12705e-11	1.09839e-11
ICOSLG^ICOS	1.6731e-11	1.63055e-11	2.18895e-11	2.13328e-11	8.48601e-12	8.27018e-12	1.85711e-11	1.80988e-11	6.14747e-12	5.99112e-12	1.4009e-11	1.36527e-11	1.28574e-11	1.25304e-11	2.9312e-12	2.85665e-12
IFNG^IFNGR1_IFNGR2	0	0	0	0	0	0	0	0	0	0	0	0	0	0	0	0
IFNG^MPL	9.48208e-11	9.24091e-11	1.24056e-10	1.20901e-10	4.80933e-11	4.68701e-11	1.05249e-10	1.02573e-10	3.484e-11	3.39539e-11	7.93941e-11	7.73748e-11	7.28676e-11	7.10143e-11	1.66122e-11	1.61897e-11
IFNL1^IFNLR1_IL10RB	2.21229e-11	2.15603e-11	2.89439e-11	2.82078e-11	1.12208e-11	1.09354e-11	2.45561e-11	2.39316e-11	8.12863e-12	7.92189e-12	1.85237e-11	1.80526e-11	1.7001e-11	1.65686e-11	3.87585e-12	3.77727e-12
IGF1^IGF1R	1.4336e-11	1.39713e-11	1.8756e-11	1.8279e-11	7.27124e-12	7.0863e-12	1.59127e-11	1.5508e-11	5.26746e-12	5.13349e-12	1.20036e-11	1.16983e-11	1.10169e-11	1.07367e-11	2.5116e-12	2.44772e-12
IGF1^IGF2R	0.000880061	0.000857678	0.0011514	0.00112212	0.00044637	0.000435017	0.000976854	0.000952009	0.000323361	0.000315137	0.000736881	0.00071814	0.000676307	0.000659106	0.000154183	0.000150262
IGF1^INSR	2.52078e-09	2.45667e-09	3.29799e-09	3.21411e-09	1.27855e-09	1.24603e-09	2.79803e-09	2.72686e-09	9.2621e-10	9.02653e-10	2.11067e-09	2.05699e-09	1.93716e-09	1.88789e-09	4.4163e-10	4.30398e-10
IGF1^ITGA6_ITGB4	0	0	0	0	0	0	0	0	0	0	0	0	0	0	0	0
IGF1^ITGAV_ITGB3	0	0	0	0	0	0	0	0	0	0	0	0	0	0	0	0
IGFBP4^FZD8	3.55325e-20	3.46288e-20	4.64879e-20	4.53056e-20	1.80222e-20	1.75638e-20	3.94405e-20	3.84374e-20	1.30557e-20	1.27236e-20	2.97516e-20	2.89949e-20	2.73059e-20	2.66114e-20	6.22514e-21	6.06681e-21
IGFBP4^LRP6	0.0120901	0.0117826	0.0158177	0.0154154	0.00613211	0.00597615	0.0134198	0.0130785	0.00444225	0.00432927	0.0101231	0.00986563	0.00929094	0.00905463	0.00211813	0.00206426
IGFBP7^MPIG6B	6.99294e-11	6.81509e-11	9.14902e-11	8.91632e-11	3.54684e-11	3.45663e-11	7.76205e-11	7.56463e-11	2.56942e-11	2.50407e-11	5.85524e-11	5.70632e-11	5.37392e-11	5.23724e-11	1.22513e-11	1.19397e-11
IGFBPL1^DCC	7.5162e-11	7.32503e-11	9.8336e-11	9.58349e-11	3.81223e-11	3.71528e-11	8.34285e-11	8.13066e-11	2.76167e-11	2.69144e-11	6.29336e-11	6.1333e-11	5.77602e-11	5.62912e-11	1.31681e-11	1.28331e-11
IGFL2^IGFLR1	3.11208e-11	3.03293e-11	4.0716e-11	3.96804e-11	1.57845e-11	1.53831e-11	3.45436e-11	3.3665e-11	1.14347e-11	1.11439e-11	2.60577e-11	2.53949e-11	2.39156e-11	2.33074e-11	5.45223e-12	5.31356e-12
IGHG1_IGLC1^FCGR2B	0	0	0	0	0	0	0	0	0	0	0	0	0	0	0	0
IGHG1_IGLC1^FCGR3B	7.00719e-11	6.82897e-11	9.16765e-11	8.93448e-11	3.55406e-11	3.46367e-11	7.77786e-11	7.58004e-11	2.57465e-11	2.50917e-11	5.86716e-11	5.71794e-11	5.38486e-11	5.2479e-11	1.22763e-11	1.19641e-11
IGSF10^CD200R1L	4.08857e-11	3.98458e-11	5.34916e-11	5.21311e-11	2.07373e-11	2.02099e-11	4.53825e-11	4.42282e-11	1.50226e-11	1.46405e-11	3.42339e-11	3.33632e-11	3.14197e-11	3.06206e-11	7.163e-12	6.98082e-12
IGSF10^MAG	8.74104e-11	8.51872e-11	1.14361e-10	1.11452e-10	4.43348e-11	4.32072e-11	9.70241e-11	9.45564e-11	3.21172e-11	3.13003e-11	7.31893e-11	7.13278e-11	6.71728e-11	6.54644e-11	1.53139e-11	1.49244e-11
IGSF10^MILR1	2.47951e-11	2.41645e-11	3.24399e-11	3.16149e-11	1.25761e-11	1.22563e-11	2.75221e-11	2.68222e-11	9.11046e-12	8.87875e-12	2.07611e-11	2.02331e-11	1.90545e-11	1.85698e-11	4.34399e-12	4.23351e-12
IGSF10^SLAMF9	5.66108e-11	5.5171e-11	7.40651e-11	7.21814e-11	2.87132e-11	2.79829e-11	6.28371e-11	6.12389e-11	2.08005e-11	2.02715e-11	4.74006e-11	4.61951e-11	4.35041e-11	4.23976e-11	9.91797e-12	9.66572e-12
IGSF11^VSIR	8.20543e-11	7.99673e-11	1.07353e-10	1.04623e-10	4.16181e-11	4.05596e-11	9.10789e-11	8.87624e-11	3.01492e-11	2.93824e-11	6.87046e-11	6.69572e-11	6.30568e-11	6.1453e-11	1.43756e-11	1.40099e-11
IGSF1^ACVR1B	1.03712e-10	1.01075e-10	1.35689e-10	1.32238e-10	5.26032e-11	5.12654e-11	1.15119e-10	1.12191e-10	3.81071e-11	3.71379e-11	8.68392e-11	8.46305e-11	7.97006e-11	7.76736e-11	1.817e-11	1.77079e-11
IHH^BOC	8.0769e-11	7.87148e-11	1.05672e-10	1.02984e-10	4.09663e-11	3.99244e-11	8.96523e-11	8.73721e-11	2.9677e-11	2.89222e-11	6.76285e-11	6.59084e-11	6.20691e-11	6.04905e-11	1.41504e-11	1.37905e-11
IHH^CDON	5.97066e-11	5.8188e-11	7.81154e-11	7.61286e-11	3.02833e-11	2.95131e-11	6.62733e-11	6.45878e-11	2.1938e-11	2.138e-11	4.99927e-11	4.87212e-11	4.58831e-11	4.47162e-11	1.04603e-11	1.01943e-11
IHH^HHIP	9.05445e-11	8.82417e-11	1.18461e-10	1.15448e-10	4.59244e-11	4.47564e-11	1.00503e-10	9.79468e-11	3.32688e-11	3.24226e-11	7.58136e-11	7.38853e-11	6.95814e-11	6.78117e-11	1.5863e-11	1.54596e-11
IHH^PTCH1_SMO	8.58361e-11	8.3653e-11	1.12301e-10	1.09445e-10	4.35363e-11	4.2429e-11	9.52767e-11	9.28535e-11	3.15388e-11	3.07366e-11	7.18712e-11	7.00432e-11	6.59631e-11	6.42854e-11	1.50381e-11	1.46557e-11
IHH^PTCH2_SMO	3.58196e-11	3.49086e-11	4.68636e-11	4.56717e-11	1.81678e-11	1.77057e-11	3.97592e-11	3.8748e-11	1.31612e-11	1.28265e-11	2.9992e-11	2.92292e-11	2.75266e-11	2.68265e-11	6.27545e-12	6.11584e-12
IL10^CD27	8.838e-42	8.612e-42	1.1562e-41	1.1268e-41	4.483e-42	4.368e-42	9.809e-42	9.56e-42	3.247e-42	3.164e-42	7.4e-42	7.211e-42	6.792e-42	6.618e-42	1.548e-42	1.509e-42
IL10^CD70	4.22075e-11	4.1134e-11	5.5221e-11	5.38165e-11	2.14078e-11	2.08633e-11	4.68496e-11	4.56581e-11	1.55083e-11	1.51139e-11	3.53406e-11	3.44418e-11	3.24355e-11	3.16105e-11	7.39457e-12	7.2065e-12
IL10^IFNLR1	7.00173e-11	6.82365e-11	9.16051e-11	8.92753e-11	3.5513e-11	3.46097e-11	7.77181e-11	7.57414e-11	2.57264e-11	2.50721e-11	5.8626e-11	5.71349e-11	5.38067e-11	5.24382e-11	1.22667e-11	1.19547e-11
IL10^IL10RA_IL10RB	4.75327e-11	4.63238e-11	6.21881e-11	6.06064e-11	2.41087e-11	2.34955e-11	5.27605e-11	5.14186e-11	1.74649e-11	1.70207e-11	3.97995e-11	3.87872e-11	3.65278e-11	3.55988e-11	8.32753e-12	8.11573e-12
IL11^IL11RA_IL6ST	1.15769e-11	1.12825e-11	1.51463e-11	1.47611e-11	5.87184e-12	5.7225e-12	1.28502e-11	1.25234e-11	4.25371e-12	4.14552e-12	9.69343e-12	9.44689e-12	8.89659e-12	8.67032e-12	2.02823e-12	1.97664e-12
IL11^IL6R	5.29598e-11	5.16129e-11	6.92885e-11	6.75262e-11	2.68614e-11	2.61782e-11	5.87845e-11	5.72894e-11	1.9459e-11	1.89641e-11	4.43436e-11	4.32158e-11	4.06984e-11	3.96633e-11	9.27833e-12	9.04235e-12
IL12A^CD28	8.57255e-11	8.35452e-11	1.12157e-10	1.09304e-10	4.34802e-11	4.23744e-11	9.51539e-11	9.27338e-11	3.14981e-11	3.0697e-11	7.17786e-11	6.9953e-11	6.58781e-11	6.42026e-11	1.50187e-11	1.46368e-11
IL12A_IL27^IL12RB2_IL27RA	4.41503e-11	4.30274e-11	5.77628e-11	5.62937e-11	2.23932e-11	2.18236e-11	4.90061e-11	4.77597e-11	1.62222e-11	1.58096e-11	3.69674e-11	3.60272e-11	3.39285e-11	3.30656e-11	7.73495e-12	7.53822e-12
IL15RA^AXL	0.000530966	0.000517461	0.000694674	0.000677006	0.000269307	0.000262458	0.000589363	0.000574373	0.000195093	0.000190131	0.000444581	0.000433274	0.000408035	0.000397657	9.30229e-05	9.0657e-05
IL15^IL15RA_IL2RB_IL2RG	4.92168e-11	4.79651e-11	6.43914e-11	6.27537e-11	2.49629e-11	2.4328e-11	5.46299e-11	5.32404e-11	1.80837e-11	1.76238e-11	4.12096e-11	4.01615e-11	3.7822e-11	3.68601e-11	8.62258e-12	8.40328e-12
IL15^IL2RA	5.77583e-11	5.62893e-11	7.55664e-11	7.36445e-11	2.92952e-11	2.85501e-11	6.41108e-11	6.24802e-11	2.12221e-11	2.06824e-11	4.83614e-11	4.71314e-11	4.43859e-11	4.3257e-11	1.0119e-11	9.86164e-12
IL16^CCR5	7.79841e-11	7.60007e-11	1.02028e-10	9.94333e-11	3.95538e-11	3.85478e-11	8.65611e-11	8.43595e-11	2.86537e-11	2.79249e-11	6.52967e-11	6.36359e-11	5.9929e-11	5.84048e-11	1.36625e-11	1.3315e-11
IL16^CD4	0.0185585	0.0180865	0.0242805	0.023663	0.00941293	0.00917353	0.0205997	0.0200757	0.00681895	0.00664552	0.0155392	0.015144	0.0142618	0.0138991	0.00325137	0.00316868
IL16^CD9	0.0211306	0.0205932	0.0276457	0.0269425	0.0107175	0.0104449	0.0234547	0.0228581	0.00776402	0.00756656	0.0176928	0.0172428	0.0162384	0.0158254	0.003702	0.00360784
IL16^GRIN2A	6.879e-42	6.704e-42	8.999e-42	8.771e-42	3.489e-42	3.4e-42	7.636e-42	7.441e-42	2.528e-42	2.463e-42	5.76e-42	5.614e-42	5.286e-42	5.151e-42	1.205e-42	1.174e-42
IL16^GRIN2B	1.15219e-37	1.12288e-37	1.50743e-37	1.46909e-37	5.84392e-38	5.69528e-38	1.27891e-37	1.24638e-37	4.23347e-38	4.1258e-38	9.64733e-38	9.40196e-38	8.85428e-38	8.62908e-38	2.01858e-38	1.96724e-38
IL16^GRIN2C	0	0	0	0	0	0	0	0	0	0	0	0	0	0	0	0
IL16^GRIN2D	0.00279891	0.00272773	0.00366188	0.00356874	0.00141962	0.00138351	0.00310675	0.00302773	0.0010284	0.00100225	0.00234355	0.00228394	0.0021509	0.00209619	0.000490357	0.000477886
IL16^KCNA3	5.75679e-11	5.61037e-11	7.53172e-11	7.34016e-11	2.91986e-11	2.84559e-11	6.38994e-11	6.22742e-11	2.11521e-11	2.06142e-11	4.8202e-11	4.6976e-11	4.42396e-11	4.31144e-11	1.00856e-11	9.82913e-12
IL16^KCND1	0.00257902	0.00251343	0.00337419	0.00328837	0.00130809	0.00127482	0.00286267	0.00278986	0.00094761	0.000923509	0.00215943	0.00210451	0.00198192	0.00193151	0.000451834	0.000440342
IL16^KCND2	0.00497998	0.00485332	0.00651542	0.00634971	0.00252586	0.00246162	0.0055277	0.00538711	0.00182979	0.00178326	0.00416977	0.00406372	0.003827	0.00372967	0.000872472	0.000850281
IL16^KCNJ10	7.98326e-39	7.78022e-39	1.04447e-38	1.0179e-38	4.04913e-39	3.94615e-39	8.86129e-39	8.63591e-39	2.93329e-39	2.85868e-39	6.68444e-39	6.51443e-39	6.13495e-39	5.97892e-39	1.39863e-39	1.36306e-39
IL16^KCNJ15	5.32769e-11	5.19219e-11	6.97033e-11	6.79305e-11	2.70222e-11	2.63349e-11	5.91365e-11	5.76324e-11	1.95755e-11	1.90776e-11	4.46091e-11	4.34745e-11	4.09421e-11	3.99008e-11	9.33388e-12	9.09649e-12
IL17A_IL17F^IL17RA_IL17RC	2.01564e-11	1.96438e-11	2.63711e-11	2.57003e-11	1.02234e-11	9.96336e-12	2.23733e-11	2.18042e-11	7.40606e-12	7.2177e-12	1.68771e-11	1.64478e-11	1.54897e-11	1.50958e-11	3.53132e-12	3.4415e-12
IL17B^IL17RB	2.78628e-11	2.71542e-11	3.64535e-11	3.55264e-11	1.41321e-11	1.37727e-11	3.09273e-11	3.01407e-11	1.02376e-11	9.97725e-12	2.33297e-11	2.27364e-11	2.14119e-11	2.08673e-11	4.88145e-12	4.75729e-12
IL17C^IL17RA_IL17RE	8.33315e-11	8.12121e-11	1.09024e-10	1.06251e-10	4.2266e-11	4.1191e-11	9.24966e-11	9.01441e-11	3.06185e-11	2.98397e-11	6.9774e-11	6.79994e-11	6.40383e-11	6.24096e-11	1.45993e-11	1.4228e-11
IL18^IL18BP	0.00180619	0.00176025	0.00236307	0.00230297	0.000916102	0.000892802	0.00200484	0.00195385	0.000663646	0.000646767	0.00151233	0.00147387	0.00138801	0.00135271	0.000316436	0.000308388
IL18^IL18R1_IL18RAP	1.77091e-11	1.72587e-11	2.31691e-11	2.25799e-11	8.98208e-12	8.75364e-12	1.96568e-11	1.91568e-11	6.50684e-12	6.34135e-12	1.48279e-11	1.44508e-11	1.3609e-11	1.32629e-11	3.10255e-12	3.02364e-12
IL18^IL18_IL18R1_IL18RAP	7.36074e-11	7.17353e-11	9.63021e-11	9.38528e-11	3.73339e-11	3.63843e-11	8.1703e-11	7.9625e-11	2.70455e-11	2.63577e-11	6.1632e-11	6.00644e-11	5.65656e-11	5.51269e-11	1.28957e-11	1.25677e-11
IL18^IL1RAPL1	0.0229405	0.022357	0.0300135	0.0292502	0.0116355	0.0113396	0.0254636	0.0248159	0.00842903	0.00821465	0.0192082	0.0187197	0.0176292	0.0171809	0.00401908	0.00391686
IL18^IL1RL2	0.00539758	0.0052603	0.00706177	0.00688216	0.00273767	0.00266804	0.00599122	0.00583884	0.00198323	0.00193279	0.00451943	0.00440448	0.00414791	0.00404242	0.000945633	0.000921582
IL19^IL20RA_IL20RB	3.94438e-11	3.84406e-11	5.16051e-11	5.02926e-11	2.0006e-11	1.94972e-11	4.37819e-11	4.26684e-11	1.44928e-11	1.41242e-11	3.30266e-11	3.21866e-11	3.03116e-11	2.95407e-11	6.91038e-12	6.73463e-12
IL1A^IL1R1_IL1RAP	5.75556e-11	5.60917e-11	7.53012e-11	7.3386e-11	2.91923e-11	2.84499e-11	6.38857e-11	6.22609e-11	2.11476e-11	2.06098e-11	4.81917e-11	4.6966e-11	4.42301e-11	4.31052e-11	1.00835e-11	9.82703e-12
IL1A^IL1R2_IL1RAP	8.13838e-11	7.9314e-11	1.06476e-10	1.03768e-10	4.12781e-11	4.02282e-11	9.03347e-11	8.80372e-11	2.99029e-11	2.91423e-11	6.81433e-11	6.64101e-11	6.25416e-11	6.09509e-11	1.42581e-11	1.38955e-11
IL1B^ADRB2	8.23696e-11	8.02747e-11	1.07766e-10	1.05025e-10	4.17781e-11	4.07155e-11	9.14289e-11	8.91036e-11	3.02651e-11	2.94953e-11	6.89687e-11	6.72145e-11	6.32991e-11	6.16892e-11	1.44308e-11	1.40638e-11
IL1B^IL1R1_IL1RAP	0.000754749	0.000735552	0.000987454	0.000962339	0.00038281	0.000373074	0.000837758	0.000816451	0.000277317	0.000270264	0.000631956	0.000615883	0.000580007	0.000565255	0.000132229	0.000128866
IL1B^IL1R2_IL1RAP	0	0	0	0	0	0	0	0	0	0	0	0	0	0	0	0
IL1B^SIGIRR	0.0154073	0.0150154	0.0201577	0.019645	0.00781462	0.00761586	0.0171018	0.0166669	0.0056611	0.00551712	0.0129006	0.0125725	0.0118401	0.011539	0.00269929	0.00263064
IL1RAPL1^PTPRD	1.21637e-10	1.18543e-10	1.5914e-10	1.55093e-10	6.16946e-11	6.01255e-11	1.35015e-10	1.31581e-10	4.46931e-11	4.35564e-11	1.01847e-10	9.92571e-11	9.34752e-11	9.10978e-11	2.13103e-11	2.07683e-11
IL1RAPL1^PTPRF	1.32817e-10	1.29439e-10	1.73767e-10	1.69348e-10	6.73652e-11	6.56519e-11	1.47425e-10	1.43675e-10	4.8801e-11	4.75598e-11	1.11209e-10	1.0838e-10	1.02067e-10	9.9471e-11	2.3269e-11	2.26772e-11
IL1RAPL1^PTPRS	6.39512e-11	6.23246e-11	8.36687e-11	8.15407e-11	3.24362e-11	3.16112e-11	7.09847e-11	6.91793e-11	2.34976e-11	2.28999e-11	5.35467e-11	5.21849e-11	4.9145e-11	4.78951e-11	1.1204e-11	1.0919e-11
IL1RN^IL1RL2	0.00497305	0.00484657	0.00650635	0.00634087	0.00252235	0.00245819	0.00552001	0.00537961	0.00182725	0.00178077	0.00416397	0.00405807	0.00382168	0.00372448	0.000871258	0.000849098
IL22^IL10RA	3.89768e-11	3.79855e-11	5.09942e-11	4.96972e-11	1.97692e-11	1.92663e-11	4.32636e-11	4.21633e-11	1.43213e-11	1.3957e-11	3.26356e-11	3.18055e-11	2.99528e-11	2.9191e-11	6.82857e-12	6.6549e-12
IL22^IL10RB_IL22RA1	4.55285e-12	4.43706e-12	5.95659e-12	5.8051e-12	2.30922e-12	2.25049e-12	5.05359e-12	4.92506e-12	1.67285e-12	1.63031e-12	3.81214e-12	3.71518e-12	3.49876e-12	3.40978e-12	7.9764e-13	7.77353e-13
IL22^IL20RA	1.10066e-10	1.07266e-10	1.44001e-10	1.40339e-10	5.58256e-11	5.44057e-11	1.22171e-10	1.19064e-10	4.04414e-11	3.94128e-11	9.21587e-11	8.98148e-11	8.45829e-11	8.24316e-11	1.9283e-11	1.87926e-11
IL22^IL20RB_IL22RA1	6.32589e-11	6.165e-11	8.27629e-11	8.0658e-11	3.20851e-11	3.1269e-11	7.02163e-11	6.84305e-11	2.32432e-11	2.2652e-11	5.29671e-11	5.16199e-11	4.8613e-11	4.73766e-11	1.10827e-11	1.08008e-11
IL22^IL21R	1.01414e-10	9.88351e-11	1.32683e-10	1.29308e-10	5.14377e-11	5.01294e-11	1.12568e-10	1.09705e-10	3.72627e-11	3.6315e-11	8.4915e-11	8.27553e-11	7.79347e-11	7.59525e-11	1.77674e-11	1.73155e-11
IL22^IL22RA2	6.02929e-11	5.87594e-11	7.88825e-11	7.68762e-11	3.05807e-11	2.98029e-11	6.69241e-11	6.5222e-11	2.21534e-11	2.159e-11	5.04837e-11	4.91997e-11	4.63337e-11	4.51553e-11	1.05631e-11	1.02944e-11
IL22^IL22_IL22RA1	1.42199e-11	1.38582e-11	1.86042e-11	1.8131e-11	7.21237e-12	7.02893e-12	1.57839e-11	1.53824e-11	5.22482e-12	5.09193e-12	1.19064e-11	1.16036e-11	1.09277e-11	1.06497e-11	2.49127e-12	2.4279e-12
IL23A^GP6	7.84621e-11	7.64665e-11	1.02654e-10	1.00043e-10	3.97962e-11	3.8784e-11	8.70916e-11	8.48766e-11	2.88293e-11	2.80961e-11	6.56968e-11	6.40259e-11	6.02963e-11	5.87627e-11	1.37462e-11	1.33966e-11
IL23A^IL12RB2	0	0	0	0	0	0	0	0	0	0	0	0	0	0	0	0
IL23A^LILRB2	5.86317e-11	5.71405e-11	7.67091e-11	7.47581e-11	2.97382e-11	2.89818e-11	6.50802e-11	6.3425e-11	2.1543e-11	2.09951e-11	4.90927e-11	4.78441e-11	4.50571e-11	4.39111e-11	1.0272e-11	1.00108e-11
IL23A^SIGLEC6	9.69785e-11	9.4512e-11	1.26879e-10	1.23652e-10	4.91878e-11	4.79368e-11	1.07645e-10	1.04907e-10	3.56328e-11	3.47265e-11	8.12008e-11	7.91356e-11	7.45258e-11	7.26303e-11	1.69902e-11	1.65581e-11
IL24^IL10RB	2.22536e-11	2.16876e-11	2.91149e-11	2.83744e-11	1.12871e-11	1.1e-11	2.47012e-11	2.40729e-11	8.17665e-12	7.96869e-12	1.86331e-11	1.81592e-11	1.71014e-11	1.66665e-11	3.89874e-12	3.79958e-12
IL24^IL20RA_IL20RB	4.39129e-11	4.2796e-11	5.74521e-11	5.59909e-11	2.22727e-11	2.17062e-11	4.87426e-11	4.75029e-11	1.61349e-11	1.57245e-11	3.67686e-11	3.58334e-11	3.3746e-11	3.28877e-11	7.69335e-12	7.49768e-12
IL24^IL20RB_IL22RA1	6.30449e-13	6.14414e-13	8.2483e-13	8.03852e-13	3.19765e-13	3.11633e-13	6.99788e-13	6.8199e-13	2.31646e-13	2.25754e-13	5.27879e-13	5.14453e-13	4.84486e-13	4.72163e-13	1.10452e-13	1.07643e-13
IL24^NOTCH2	9.4154e-11	9.17593e-11	1.23184e-10	1.20051e-10	4.77551e-11	4.65406e-11	1.04509e-10	1.01851e-10	3.4595e-11	3.37151e-11	7.88358e-11	7.68307e-11	7.23552e-11	7.05149e-11	1.64954e-11	1.60758e-11
IL26^IL10RB_IL20RA	9.10565e-11	8.87406e-11	1.19131e-10	1.16101e-10	4.61841e-11	4.50095e-11	1.01071e-10	9.85006e-11	3.34569e-11	3.26059e-11	7.62422e-11	7.43031e-11	6.99748e-11	6.81951e-11	1.59527e-11	1.5547e-11
IL26^IL20RB	8.06877e-11	7.86355e-11	1.05565e-10	1.02881e-10	4.0925e-11	3.98841e-11	8.9562e-11	8.72841e-11	2.96471e-11	2.8893e-11	6.75604e-11	6.58421e-11	6.20066e-11	6.04296e-11	1.41361e-11	1.37766e-11
IL2^CD53	8.33246e-11	8.12054e-11	1.09015e-10	1.06243e-10	4.22625e-11	4.11876e-11	9.24889e-11	9.01366e-11	3.06159e-11	2.98373e-11	6.97683e-11	6.79938e-11	6.4033e-11	6.24044e-11	1.45981e-11	1.42268e-11
IL2^IL20RA_IL20RB_IL2RG	4.39827e-11	4.28641e-11	5.75435e-11	5.608e-11	2.23081e-11	2.17408e-11	4.88201e-11	4.75784e-11	1.61606e-11	1.57495e-11	3.6827e-11	3.58904e-11	3.37997e-11	3.294e-11	7.70558e-12	7.5096e-12
IL2^IL2RA_IL2RB_IL2RG	9.27224e-11	9.03641e-11	1.21311e-10	1.18225e-10	4.7029e-11	4.58329e-11	1.0292e-10	1.00303e-10	3.4069e-11	3.32025e-11	7.76371e-11	7.56625e-11	7.1255e-11	6.94427e-11	1.62446e-11	1.58314e-11
IL2^IL2RB_IL2RG	5.20782e-11	5.07537e-11	6.8135e-11	6.64021e-11	2.64142e-11	2.57424e-11	5.78059e-11	5.63357e-11	1.91351e-11	1.86484e-11	4.36054e-11	4.24964e-11	4.00209e-11	3.9003e-11	9.12388e-12	8.89182e-12
IL2^NGFR	5.99574e-11	5.84325e-11	7.84436e-11	7.64485e-11	3.04106e-11	2.96371e-11	6.65517e-11	6.48591e-11	2.20301e-11	2.14698e-11	5.02028e-11	4.89259e-11	4.60759e-11	4.4904e-11	1.05043e-11	1.02371e-11
IL32^ITGB3	0	0	0	0	0	0	0	0	0	0	0	0	0	0	0	0
IL33^IL1RAP_IL1RL1	1.3138e-11	1.28039e-11	1.71888e-11	1.67516e-11	6.66365e-12	6.49417e-12	1.4583e-11	1.42121e-11	4.82731e-12	4.70453e-12	1.10006e-11	1.07208e-11	1.00963e-11	9.8395e-12	2.30173e-12	2.24319e-12
IL34^PTPRZ1	8.59975e-11	8.38103e-11	1.12512e-10	1.09651e-10	4.36182e-11	4.25088e-11	9.54558e-11	9.3028e-11	3.15981e-11	3.07944e-11	7.20063e-11	7.01749e-11	6.60871e-11	6.44063e-11	1.50664e-11	1.46832e-11
IL4^CD53	3.06005e-11	2.98222e-11	4.00353e-11	3.90171e-11	1.55207e-11	1.51259e-11	3.39661e-11	3.31022e-11	1.12435e-11	1.09576e-11	2.5622e-11	2.49704e-11	2.35158e-11	2.29177e-11	5.36108e-12	5.22473e-12
IL4^IL13RA1_IL4R	2.31293e-11	2.2541e-11	3.02605e-11	2.94909e-11	1.17312e-11	1.14329e-11	2.56731e-11	2.50201e-11	8.49838e-12	8.28224e-12	1.93663e-11	1.88737e-11	1.77743e-11	1.73222e-11	4.05215e-12	3.94909e-12
IL4^IL21R	4.5476e-11	4.43193e-11	5.94972e-11	5.79839e-11	2.30655e-11	2.24789e-11	5.04776e-11	4.91937e-11	1.67092e-11	1.62842e-11	3.80773e-11	3.71089e-11	3.49472e-11	3.40584e-11	7.96719e-12	7.76456e-12
IL4^IL2RG_IL4R	7.50752e-11	7.31658e-11	9.82225e-11	9.57244e-11	3.80784e-11	3.71099e-11	8.33323e-11	8.12128e-11	2.75849e-11	2.68833e-11	6.2861e-11	6.12622e-11	5.76936e-11	5.62262e-11	1.31529e-11	1.28183e-11
IL5^CSF2RA	4.42111e-11	4.30867e-11	5.78424e-11	5.63712e-11	2.2424e-11	2.18537e-11	4.90736e-11	4.78255e-11	1.62445e-11	1.58313e-11	3.70183e-11	3.60768e-11	3.39752e-11	3.31111e-11	7.7456e-12	7.5486e-12
IL5^CSF2RB_IL5RA	9.11809e-11	8.88618e-11	1.19294e-10	1.1626e-10	4.62472e-11	4.5071e-11	1.01209e-10	9.86352e-11	3.35026e-11	3.26505e-11	7.63464e-11	7.44046e-11	7.00704e-11	6.82883e-11	1.59745e-11	1.55682e-11
IL6^F3	6.71634e-11	6.54552e-11	8.78713e-11	8.56364e-11	3.40654e-11	3.3199e-11	7.45502e-11	7.26542e-11	2.46778e-11	2.40502e-11	5.62364e-11	5.48061e-11	5.16135e-11	5.03008e-11	1.17667e-11	1.14675e-11
IL6^FCGR3B	7.88305e-11	7.68255e-11	1.03136e-10	1.00512e-10	3.9983e-11	3.89661e-11	8.75005e-11	8.52751e-11	2.89647e-11	2.8228e-11	6.60053e-11	6.43265e-11	6.05794e-11	5.90387e-11	1.38108e-11	1.34595e-11
IL6^HRH1	6.78418e-11	6.61163e-11	8.87589e-11	8.65014e-11	3.44095e-11	3.35344e-11	7.53033e-11	7.3388e-11	2.49271e-11	2.42931e-11	5.68044e-11	5.53597e-11	5.21349e-11	5.08089e-11	1.18856e-11	1.15833e-11
IL6^IL6R_IL6ST	4.29996e-11	4.1906e-11	5.62573e-11	5.48265e-11	2.18095e-11	2.12548e-11	4.77288e-11	4.65149e-11	1.57993e-11	1.53975e-11	3.60039e-11	3.50881e-11	3.30442e-11	3.22038e-11	7.53334e-12	7.34174e-12
IL6^MUSK	3.55635e-11	3.4659e-11	4.65285e-11	4.53451e-11	1.80379e-11	1.75791e-11	3.94749e-11	3.84709e-11	1.30671e-11	1.27347e-11	2.97776e-11	2.90202e-11	2.73297e-11	2.66346e-11	6.23057e-12	6.07211e-12
IL7^IL2RG_IL7R	6.37341e-11	6.21131e-11	8.33847e-11	8.12639e-11	3.23261e-11	3.15039e-11	7.07438e-11	6.89446e-11	2.34178e-11	2.28222e-11	5.3365e-11	5.20078e-11	4.89782e-11	4.77325e-11	1.11659e-11	1.0882e-11
IMPG2^PRLR	1.00866e-10	9.83003e-11	1.31965e-10	1.28608e-10	5.11594e-11	4.98582e-11	1.11959e-10	1.09112e-10	3.70611e-11	3.61185e-11	8.44556e-11	8.23075e-11	7.7513e-11	7.55415e-11	1.76712e-11	1.72218e-11
INHBA^ACTR2	0	0	0	0	0	0	0	0	0	0	0	0	0	0	0	0
INHBA^BAMBI	0	0	0	0	0	0	0	0	0	0	0	0	0	0	0	0
INHBA^ENG	0	0	0	0	0	0	0	0	0	0	0	0	0	0	0	0
INHBA^TGFBR3	0	0	0	0	0	0	0	0	0	0	0	0	0	0	0	0
INHBA_INHBB^ACVR1B_ACVR2A	6.41769e-11	6.25446e-11	8.39639e-11	8.18284e-11	3.25507e-11	3.17228e-11	7.12353e-11	6.94235e-11	2.35805e-11	2.29808e-11	5.37357e-11	5.2369e-11	4.93184e-11	4.80641e-11	1.12435e-11	1.09575e-11
INHBA_INHBB^ACVR1B_ACVR2B	1.1922e-10	1.16188e-10	1.55978e-10	1.52011e-10	6.04687e-11	5.89307e-11	1.32332e-10	1.28966e-10	4.3805e-11	4.26909e-11	9.98237e-11	9.72848e-11	9.16178e-11	8.92876e-11	2.08868e-11	2.03556e-11
INHBA_INHBB^ACVR1C_ACVR2A	6.08686e-11	5.93204e-11	7.96356e-11	7.76102e-11	3.08727e-11	3.00875e-11	6.75631e-11	6.58447e-11	2.23649e-11	2.17961e-11	5.09657e-11	4.96694e-11	4.67761e-11	4.55864e-11	1.06639e-11	1.03927e-11
INHBA_INHBB^ACVR1C_ACVR2B	1.05367e-10	1.02687e-10	1.37854e-10	1.34348e-10	5.34424e-11	5.20831e-11	1.16955e-10	1.13981e-10	3.87149e-11	3.77303e-11	8.82244e-11	8.59805e-11	8.0972e-11	7.89126e-11	1.84598e-11	1.79903e-11
INHBA_INHBB^ACVR1_ACVR2A	5.55957e-11	5.41817e-11	7.2737e-11	7.0887e-11	2.81983e-11	2.74811e-11	6.17103e-11	6.01408e-11	2.04275e-11	1.9908e-11	4.65506e-11	4.53667e-11	4.2724e-11	4.16374e-11	9.74012e-12	9.4924e-12
INHBA_INHBB^ACVR1_ACVR2B	5.47952e-11	5.34016e-11	7.16897e-11	6.98664e-11	2.77923e-11	2.70854e-11	6.08218e-11	5.92749e-11	2.01334e-11	1.96213e-11	4.58804e-11	4.47135e-11	4.21088e-11	4.10379e-11	9.59988e-12	9.35572e-12
INHBC^ACVR1	5.413e-11	5.27533e-11	7.08195e-11	6.90183e-11	2.74549e-11	2.67566e-11	6.00835e-11	5.85553e-11	1.9889e-11	1.93831e-11	4.53235e-11	4.41707e-11	4.15977e-11	4.05397e-11	9.48335e-12	9.24215e-12
INHBC^ACVR1B_ACVR2A	9.23167e-12	8.99688e-12	1.2078e-11	1.17708e-11	4.68233e-12	4.56324e-12	1.0247e-11	9.98638e-12	3.39199e-12	3.30572e-12	7.72974e-12	7.53315e-12	7.09433e-12	6.91389e-12	1.61735e-12	1.57621e-12
INHBC^ACVR1B_ACVR2B	8.70598e-11	8.48455e-11	1.13902e-10	1.11005e-10	4.41569e-11	4.30339e-11	9.66349e-11	9.41771e-11	3.19884e-11	3.11748e-11	7.28957e-11	7.10417e-11	6.69034e-11	6.52018e-11	1.52525e-11	1.48646e-11
INHBC^ACVR1C_ACVR2A	5.92804e-11	5.77727e-11	7.75578e-11	7.55852e-11	3.00672e-11	2.93025e-11	6.58003e-11	6.41267e-11	2.17814e-11	2.12274e-11	4.96359e-11	4.83735e-11	4.55556e-11	4.4397e-11	1.03857e-11	1.01215e-11
INHBC^ACVR1C_ACVR2B	5.13824e-11	5.00756e-11	6.72247e-11	6.5515e-11	2.60613e-11	2.53985e-11	5.70337e-11	5.55831e-11	1.88794e-11	1.83993e-11	4.30229e-11	4.19286e-11	3.94862e-11	3.84819e-11	9.00198e-12	8.77303e-12
INHBE^ACVR1B_ACVR2A	1.1066e-10	1.07846e-10	1.44779e-10	1.41097e-10	5.61272e-11	5.46997e-11	1.22831e-10	1.19707e-10	4.06599e-11	3.96258e-11	9.26566e-11	9.03e-11	8.50399e-11	8.2877e-11	1.93872e-11	1.88941e-11
INHBE^ACVR1B_ACVR2B	7.9729e-11	7.77012e-11	1.04311e-10	1.01658e-10	4.04388e-11	3.94103e-11	8.84979e-11	8.62471e-11	2.92948e-11	2.85497e-11	6.67576e-11	6.50597e-11	6.12699e-11	5.97116e-11	1.39682e-11	1.36129e-11
INHBE^ACVR1C_ACVR2A	2.68521e-11	2.61691e-11	3.51312e-11	3.42376e-11	1.36194e-11	1.32731e-11	2.98054e-11	2.90473e-11	9.86626e-12	9.61532e-12	2.24834e-11	2.19116e-11	2.06352e-11	2.01104e-11	4.70437e-12	4.58472e-12
INHBE^ACVR1C_ACVR2B	4.95192e-11	4.82597e-11	6.4787e-11	6.31393e-11	2.51163e-11	2.44775e-11	5.49655e-11	5.35675e-11	1.81948e-11	1.77321e-11	4.14628e-11	4.04082e-11	3.80544e-11	3.70865e-11	8.67555e-12	8.4549e-12
INSL3^ADRB2	6.22689e-11	6.06851e-11	8.14677e-11	7.93956e-11	3.15829e-11	3.07797e-11	6.91174e-11	6.73595e-11	2.28794e-11	2.22975e-11	5.21381e-11	5.08121e-11	4.78522e-11	4.66351e-11	1.09092e-11	1.06318e-11
INSL3^GPR20	6.64479e-11	6.47579e-11	8.69352e-11	8.47242e-11	3.37026e-11	3.28454e-11	7.37561e-11	7.18802e-11	2.4415e-11	2.3794e-11	5.56373e-11	5.42222e-11	5.10637e-11	4.9765e-11	1.16414e-11	1.13453e-11
INSL3^GPR84	6.29133e-11	6.13132e-11	8.23108e-11	8.02174e-11	3.19098e-11	3.10982e-11	6.98328e-11	6.80567e-11	2.31162e-11	2.25283e-11	5.26778e-11	5.1338e-11	4.83474e-11	4.71178e-11	1.10221e-11	1.07418e-11
INSL3^PTH1R	1.18939e-11	1.15914e-11	1.55611e-11	1.51653e-11	6.03263e-12	5.8792e-12	1.32021e-11	1.28663e-11	4.37019e-12	4.25904e-12	9.95887e-12	9.70558e-12	9.14021e-12	8.90774e-12	2.08377e-12	2.03077e-12
INSL3^RAMP2	2.32696e-11	2.26777e-11	3.0444e-11	2.96697e-11	1.18024e-11	1.15022e-11	2.58288e-11	2.51719e-11	8.54993e-12	8.33247e-12	1.94838e-11	1.89882e-11	1.78821e-11	1.74273e-11	4.07673e-12	3.97304e-12
INSL3^RAMP3	8.72594e-11	8.50401e-11	1.14163e-10	1.1126e-10	4.42582e-11	4.31326e-11	9.68565e-11	9.43931e-11	3.20617e-11	3.12463e-11	7.30629e-11	7.12046e-11	6.70568e-11	6.53513e-11	1.52875e-11	1.48987e-11
INSL3^RXFP1	5.44356e-11	5.30511e-11	7.12193e-11	6.94079e-11	2.76099e-11	2.69077e-11	6.04226e-11	5.88859e-11	2.00013e-11	1.94926e-11	4.55793e-11	4.44201e-11	4.18325e-11	4.07686e-11	9.53689e-12	9.29433e-12
INSL3^RXFP2	3.78051e-11	3.68436e-11	4.94612e-11	4.82032e-11	1.91748e-11	1.86872e-11	4.1963e-11	4.08957e-11	1.38907e-11	1.35374e-11	3.16545e-11	3.08494e-11	2.90523e-11	2.83134e-11	6.62329e-12	6.45483e-12
INSL3^TSHR	6.98923e-11	6.81147e-11	9.14416e-11	8.91159e-11	3.54496e-11	3.45479e-11	7.75793e-11	7.56062e-11	2.56805e-11	2.50274e-11	5.85213e-11	5.70329e-11	5.37106e-11	5.23445e-11	1.22448e-11	1.19334e-11
INSL3^VIPR1	4.79175e-11	4.66988e-11	6.26915e-11	6.1097e-11	2.43039e-11	2.36857e-11	5.31876e-11	5.18349e-11	1.76063e-11	1.71585e-11	4.01217e-11	3.91012e-11	3.68235e-11	3.58869e-11	8.39494e-12	8.18142e-12
IRAK4^TLR4	1.5e-44	1.5e-44	2.1e-44	2.1e-44	8e-45	8e-45	1.8e-44	1.7e-44	6e-45	6e-45	1.4e-44	1.3e-44	1.3e-44	1.3e-44	3e-45	3e-45
IRAK4^TLR6	5.53237e-11	5.39166e-11	7.23812e-11	7.05403e-11	2.80603e-11	2.73467e-11	6.14084e-11	5.98466e-11	2.03276e-11	1.98106e-11	4.63229e-11	4.51448e-11	4.2515e-11	4.14337e-11	9.69247e-12	9.44596e-12
IRAK4^TLR7	5.02786e-11	4.89998e-11	6.57805e-11	6.41075e-11	2.55014e-11	2.48528e-11	5.58084e-11	5.4389e-11	1.84739e-11	1.8004e-11	4.20986e-11	4.10279e-11	3.86379e-11	3.76552e-11	8.80859e-12	8.58456e-12
ITGAV^THY1	0.0132642	0.0129269	0.0173539	0.0169125	0.00672765	0.00655654	0.0147231	0.0143486	0.00487367	0.00474972	0.0111062	0.0108238	0.0101933	0.009934	0.00232384	0.00226473
ITGB2^CD226	0.00798943	0.00778623	0.0104527	0.0101869	0.00405226	0.0039492	0.00886814	0.00864259	0.00293556	0.00286089	0.00668961	0.00651947	0.00613969	0.00598354	0.00139971	0.00136411
ITGB2^THY1	0.0189921	0.0185091	0.0248478	0.0242158	0.00963285	0.00938785	0.0210809	0.0205448	0.00697827	0.00680079	0.0159022	0.0154978	0.014595	0.0142238	0.00332734	0.00324271
ITGB3BP^ITGB3	0	0	0	0	0	0	0	0	0	0	0	0	0	0	0	0
ITGB3BP^ITGB5	0.0247447	0.0241154	0.0323741	0.0315507	0.0125506	0.0122314	0.0274663	0.0267677	0.00909196	0.00886071	0.0207189	0.020192	0.0190158	0.0185321	0.00433517	0.00422491
ITIH2^FCER1A	3.14535e-11	3.06535e-11	4.11512e-11	4.01046e-11	1.59533e-11	1.55475e-11	3.49128e-11	3.40249e-11	1.15569e-11	1.1263e-11	2.63362e-11	2.56664e-11	2.41713e-11	2.35565e-11	5.51051e-12	5.37036e-12
IZUMO1^CD9	7.61687e-11	7.42314e-11	9.96531e-11	9.71185e-11	3.86329e-11	3.76504e-11	8.4546e-11	8.23956e-11	2.79866e-11	2.72748e-11	6.37765e-11	6.21545e-11	5.85339e-11	5.70451e-11	1.33444e-11	1.3005e-11
JAG1^CD46	4.5461e-26	4.43048e-26	5.94776e-26	5.79649e-26	2.30579e-26	2.24715e-26	5.0461e-26	4.91776e-26	1.67037e-26	1.62789e-26	3.80648e-26	3.70967e-26	3.49357e-26	3.40472e-26	7.96457e-27	7.76201e-27
JAG1^NOTCH1	3.5388e-25	3.4488e-25	4.62989e-25	4.51213e-25	1.79489e-25	1.74924e-25	3.92801e-25	3.82811e-25	1.30026e-25	1.26719e-25	2.96306e-25	2.8877e-25	2.71949e-25	2.65032e-25	6.19983e-26	6.04214e-26
JAG1^NOTCH2	2.67734e-25	2.60924e-25	3.50282e-25	3.41373e-25	1.35795e-25	1.32342e-25	2.9718e-25	2.89622e-25	9.83734e-26	9.58714e-26	2.24175e-25	2.18474e-25	2.05747e-25	2.00514e-25	4.69058e-26	4.57128e-26
JAG1^NOTCH3	1.39109e-33	1.35571e-33	1.82e-33	1.77371e-33	7.05567e-34	6.87622e-34	1.54409e-33	1.50482e-33	5.1113e-34	4.9813e-34	1.16477e-33	1.13515e-33	1.06902e-33	1.04183e-33	2.43714e-34	2.37515e-34
JAG1^NOTCH4	1.34142e-27	1.3073e-27	1.75501e-27	1.71037e-27	6.80371e-28	6.63067e-28	1.48895e-27	1.45108e-27	4.92877e-28	4.80341e-28	1.12318e-27	1.09461e-27	1.03085e-27	1.00463e-27	2.35011e-28	2.29034e-28
JAG2^NOTCH1	6.87665e-11	6.70175e-11	8.99687e-11	8.76805e-11	3.48786e-11	3.39915e-11	7.63297e-11	7.43884e-11	2.52669e-11	2.46242e-11	5.75787e-11	5.61142e-11	5.28455e-11	5.15014e-11	1.20476e-11	1.17412e-11
JAG2^NOTCH2	1.33913e-11	1.30507e-11	1.75201e-11	1.70745e-11	6.79211e-12	6.61936e-12	1.48641e-11	1.44861e-11	4.92037e-12	4.79523e-12	1.12126e-11	1.09275e-11	1.02909e-11	1.00292e-11	2.3461e-12	2.28643e-12
JAG2^NOTCH3	4.24818e-11	4.14013e-11	5.55798e-11	5.41662e-11	2.15469e-11	2.09988e-11	4.7154e-11	4.59547e-11	1.56091e-11	1.52121e-11	3.55703e-11	3.46656e-11	3.26462e-11	3.18159e-11	7.44262e-12	7.25333e-12
JAG2^NOTCH4	8.21145e-11	8.0026e-11	1.07432e-10	1.047e-10	4.16487e-11	4.05894e-11	9.11457e-11	8.88275e-11	3.01713e-11	2.94039e-11	6.8755e-11	6.70063e-11	6.31031e-11	6.14981e-11	1.43861e-11	1.40202e-11
JAM2^ITGA3_ITGB1	0	0	0	0	0	0	0	0	0	0	0	0	0	0	0	0
JAM2^ITGA4_ITGB1	0	0	0	0	0	0	0	0	0	0	0	0	0	0	0	0
JAM2^ITGAV_ITGB1	0	0	0	0	0	0	0	0	0	0	0	0	0	0	0	0
JAM3^ITGAM_ITGB2	1.60511e-11	1.56429e-11	2.1e-11	2.04659e-11	8.14116e-12	7.9341e-12	1.78165e-11	1.73633e-11	5.89765e-12	5.74765e-12	1.34397e-11	1.30979e-11	1.23349e-11	1.20212e-11	2.81208e-12	2.74056e-12
JAM3^ITGB1	5.76046e-11	5.61395e-11	7.53653e-11	7.34485e-11	2.92172e-11	2.84741e-11	6.39401e-11	6.23139e-11	2.11656e-11	2.06273e-11	4.82327e-11	4.7006e-11	4.42678e-11	4.31419e-11	1.00921e-11	9.8354e-12
JAML^CXADR	0	0	0	0	0	0	0	0	0	0	0	0	0	0	0	0
KISS1^KISS1R	4.08993e-11	3.98591e-11	5.35095e-11	5.21485e-11	2.07443e-11	2.02167e-11	4.53976e-11	4.4243e-11	1.50276e-11	1.46454e-11	3.42453e-11	3.33743e-11	3.14302e-11	3.06308e-11	7.16539e-12	6.98315e-12
KISS1^MMP24	5.52908e-11	5.38845e-11	7.23381e-11	7.04983e-11	2.80436e-11	2.73304e-11	6.13719e-11	5.9811e-11	2.03155e-11	1.97988e-11	4.62954e-11	4.51179e-11	4.24897e-11	4.1409e-11	9.68671e-12	9.44034e-12
KLK3^EPOR	1.18268e-10	1.1526e-10	1.54733e-10	1.50797e-10	5.99859e-11	5.84602e-11	1.31276e-10	1.27937e-10	4.34552e-11	4.235e-11	9.90267e-11	9.65081e-11	9.08863e-11	8.85747e-11	2.07201e-11	2.01931e-11
KLK3^NTRK1	6.29433e-11	6.13424e-11	8.235e-11	8.02556e-11	3.1925e-11	3.1113e-11	6.9866e-11	6.80891e-11	2.31272e-11	2.2539e-11	5.27029e-11	5.13624e-11	4.83705e-11	4.71402e-11	1.10274e-11	1.07469e-11
KL^FGFR1	8.62116e-11	8.40189e-11	1.12793e-10	1.09924e-10	4.37268e-11	4.26146e-11	9.56935e-11	9.32596e-11	3.16767e-11	3.08711e-11	7.21856e-11	7.03496e-11	6.62516e-11	6.45666e-11	1.51039e-11	1.47198e-11
KMT2E^NCR2	2.08556e-11	2.03251e-11	2.72858e-11	2.65918e-11	1.0578e-11	1.0309e-11	2.31493e-11	2.25606e-11	7.66296e-12	7.46806e-12	1.74625e-11	1.70184e-11	1.6027e-11	1.56194e-11	3.65381e-12	3.56088e-12
KNG1^ADRA2A	8.96497e-21	8.73696e-21	1.17291e-20	1.14307e-20	4.54706e-21	4.43141e-21	9.95097e-21	9.69788e-21	3.294e-21	3.21022e-21	7.50643e-21	7.31551e-21	6.88937e-21	6.71415e-21	1.57062e-21	1.53068e-21
KNG1^BDKRB1	2.38e-43	2.33e-43	3.12e-43	3.04e-43	1.2e-43	1.18e-43	2.65e-43	2.58e-43	8.8e-44	8.5e-44	1.99e-43	1.95e-43	1.84e-43	1.78e-43	4.2e-44	4e-44
KNG1^BDKRB2	6.8959e-38	6.72051e-38	9.02206e-38	8.79259e-38	3.49762e-38	3.40866e-38	7.65434e-38	7.45966e-38	2.53376e-38	2.46932e-38	5.77399e-38	5.62713e-38	5.29934e-38	5.16456e-38	1.20813e-38	1.17741e-38
KNG1^CD93	6.09717e-11	5.94209e-11	7.97705e-11	7.77417e-11	3.0925e-11	3.01385e-11	6.76776e-11	6.59563e-11	2.24028e-11	2.1833e-11	5.1052e-11	4.97536e-11	4.68553e-11	4.56636e-11	1.0682e-11	1.04103e-11
KNG1^GP1BA	4.9e-44	4.8e-44	6.4e-44	6.3e-44	2.5e-44	2.4e-44	5.5e-44	5.3e-44	1.8e-44	1.8e-44	4e-44	3.9e-44	3.8e-44	3.6e-44	8e-45	8e-45
KNG1^GPR135	5.55062e-25	5.40944e-25	7.26199e-25	7.07729e-25	2.81529e-25	2.74368e-25	6.16109e-25	6.00439e-25	2.03946e-25	1.98759e-25	4.64757e-25	4.52936e-25	4.26552e-25	4.15703e-25	9.72444e-26	9.47711e-26
KNG1^GRM7	6.00754e-38	5.85474e-38	7.85979e-38	7.65989e-38	3.04704e-38	2.96954e-38	6.66827e-38	6.49867e-38	2.20735e-38	2.15121e-38	5.03015e-38	4.90222e-38	4.61665e-38	4.49924e-38	1.05249e-38	1.02573e-38
KNG1^ITGAM	6.08031e-11	5.92566e-11	7.95499e-11	7.75267e-11	3.08395e-11	3.00551e-11	6.74904e-11	6.57739e-11	2.23409e-11	2.17727e-11	5.09108e-11	4.9616e-11	4.67257e-11	4.55373e-11	1.06524e-11	1.03815e-11
KNG1^ITGB2	0	0	0	0	0	0	0	0	0	0	0	0	0	0	0	0
KNG1^PLAUR	3.61519e-27	3.52324e-27	4.72983e-27	4.60954e-27	1.83364e-27	1.787e-27	4.0128e-27	3.91074e-27	1.32833e-27	1.29455e-27	3.02703e-27	2.95004e-27	2.77819e-27	2.70753e-27	6.33366e-28	6.17257e-28
KNG1^SDC2	1.7579e-17	1.71319e-17	2.2999e-17	2.2414e-17	8.91612e-18	8.68935e-18	1.95124e-17	1.90161e-17	6.45905e-18	6.29478e-18	1.4719e-17	1.43447e-17	1.35091e-17	1.31655e-17	3.07977e-18	3.00144e-18
L1CAM^CD9	6.87325e-11	6.69844e-11	8.99242e-11	8.76371e-11	3.48613e-11	3.39747e-11	7.6292e-11	7.43516e-11	2.52544e-11	2.46121e-11	5.75502e-11	5.60865e-11	5.28193e-11	5.1476e-11	1.20416e-11	1.17354e-11
L1CAM^CNTN1	6.50172e-11	6.33636e-11	8.50634e-11	8.28999e-11	3.29769e-11	3.21382e-11	7.2168e-11	7.03325e-11	2.38893e-11	2.32817e-11	5.44393e-11	5.30547e-11	4.99642e-11	4.86934e-11	1.13907e-11	1.1101e-11
L1CAM^EGFR	1.24418e-10	1.21254e-10	1.62779e-10	1.58639e-10	6.31054e-11	6.15004e-11	1.38102e-10	1.3459e-10	4.57151e-11	4.45523e-11	1.04176e-10	1.01527e-10	9.56127e-11	9.31809e-11	2.17976e-11	2.12432e-11
L1CAM^EPHB2	5.37785e-11	5.24108e-11	7.03596e-11	6.85701e-11	2.72766e-11	2.65829e-11	5.96933e-11	5.81751e-11	1.97598e-11	1.92573e-11	4.50291e-11	4.38839e-11	4.13276e-11	4.02765e-11	9.42177e-12	9.18214e-12
L1CAM^ERBB2	9.23551e-11	9.00061e-11	1.2083e-10	1.17757e-10	4.68427e-11	4.56514e-11	1.02513e-10	9.99053e-11	3.3934e-11	3.3071e-11	7.73295e-11	7.53628e-11	7.09727e-11	6.91676e-11	1.61802e-11	1.57687e-11
L1CAM^ERBB3	9.18072e-11	8.94722e-11	1.20113e-10	1.17058e-10	4.65649e-11	4.53806e-11	1.01905e-10	9.93127e-11	3.37327e-11	3.28748e-11	7.68708e-11	7.49157e-11	7.05517e-11	6.87573e-11	1.60842e-11	1.56752e-11
L1CAM^FGFR2	7.98742e-11	7.78427e-11	1.04501e-10	1.01843e-10	4.05124e-11	3.94821e-11	8.86591e-11	8.64042e-11	2.93482e-11	2.86018e-11	6.68793e-11	6.51783e-11	6.13815e-11	5.98204e-11	1.39936e-11	1.36377e-11
L1CAM^ITGA4_ITGB7	5.31966e-11	5.18436e-11	6.95982e-11	6.78281e-11	2.69814e-11	2.62952e-11	5.90473e-11	5.75455e-11	1.9546e-11	1.90489e-11	4.45419e-11	4.3409e-11	4.08803e-11	3.98406e-11	9.31981e-12	9.08277e-12
L1CAM^ITGA5_ITGB1	4.07641e-11	3.97273e-11	5.33325e-11	5.19761e-11	2.06756e-11	2.01498e-11	4.52475e-11	4.40966e-11	1.49779e-11	1.4597e-11	3.4132e-11	3.32639e-11	3.13263e-11	3.05295e-11	7.14169e-12	6.96005e-12
L1CAM^ITGAV_ITGB3	6.8827e-11	6.70765e-11	9.00478e-11	8.77576e-11	3.49092e-11	3.40214e-11	7.63969e-11	7.44538e-11	2.52891e-11	2.46459e-11	5.76293e-11	5.61636e-11	5.2892e-11	5.15467e-11	1.20582e-11	1.17515e-11
L1CAM^PTPRZ1	2.75429e-11	2.68424e-11	3.60349e-11	3.51184e-11	1.39698e-11	1.36145e-11	3.05721e-11	2.97946e-11	1.01201e-11	9.86269e-12	2.30618e-11	2.24753e-11	2.11661e-11	2.06277e-11	4.8254e-12	4.70267e-12
LAMA1^CD44	8.99481e-11	8.76604e-11	1.17681e-10	1.14688e-10	4.56219e-11	4.44616e-11	9.98409e-11	9.73016e-11	3.30496e-11	3.22091e-11	7.53142e-11	7.33987e-11	6.91231e-11	6.7365e-11	1.57585e-11	1.53577e-11
LAMA1^DAG1	9.70204e-11	9.45528e-11	1.26934e-10	1.23705e-10	4.9209e-11	4.79574e-11	1.07691e-10	1.04952e-10	3.56482e-11	3.47415e-11	8.12358e-11	7.91697e-11	7.45579e-11	7.26616e-11	1.69976e-11	1.65652e-11
LAMA1^GPC1	5.26238e-11	5.12853e-11	6.88488e-11	6.70977e-11	2.66909e-11	2.60121e-11	5.84115e-11	5.69259e-11	1.93355e-11	1.88438e-11	4.40622e-11	4.29416e-11	4.04401e-11	3.94116e-11	9.21946e-12	8.98497e-12
LAMA1^ITGA1	5.29135e-11	5.15677e-11	6.92278e-11	6.74671e-11	2.68379e-11	2.61553e-11	5.87331e-11	5.72393e-11	1.9442e-11	1.89475e-11	4.43048e-11	4.3178e-11	4.06628e-11	3.96286e-11	9.27021e-12	9.03444e-12
LAMA1^ITGA2_ITGB1	6.12643e-11	5.97062e-11	8.01534e-11	7.81148e-11	3.10734e-11	3.02831e-11	6.80024e-11	6.62728e-11	2.25103e-11	2.19378e-11	5.1297e-11	4.99924e-11	4.70802e-11	4.58828e-11	1.07332e-11	1.04603e-11
LAMA1^ITGA3_ITGB1	4.58823e-11	4.47154e-11	6.00288e-11	5.85021e-11	2.32716e-11	2.26798e-11	5.09286e-11	4.96333e-11	1.68585e-11	1.64298e-11	3.84176e-11	3.74405e-11	3.52595e-11	3.43627e-11	8.03839e-12	7.83394e-12
LAMA1^ITGA6_ITGB1	2.50719e-11	2.44343e-11	3.28021e-11	3.19679e-11	1.27165e-11	1.23931e-11	2.78294e-11	2.71216e-11	9.21217e-12	8.97788e-12	2.09929e-11	2.0459e-11	1.92672e-11	1.87772e-11	4.39249e-12	4.28078e-12
LAMA1^ITGA6_ITGB4	8.39416e-11	8.18067e-11	1.09823e-10	1.07029e-10	4.25754e-11	4.14926e-11	9.31738e-11	9.08041e-11	3.08427e-11	3.00582e-11	7.02849e-11	6.84973e-11	6.45072e-11	6.28665e-11	1.47062e-11	1.43322e-11
LAMA1^ITGA7_ITGB1	6.47849e-11	6.31372e-11	8.47595e-11	8.26037e-11	3.28591e-11	3.20233e-11	7.19102e-11	7.00812e-11	2.38039e-11	2.31985e-11	5.42448e-11	5.28652e-11	4.97857e-11	4.85195e-11	1.135e-11	1.10614e-11
LAMA1^ITGA9_ITGB1	5.78195e-11	5.63489e-11	7.56465e-11	7.37225e-11	2.93262e-11	2.85803e-11	6.41787e-11	6.25464e-11	2.12446e-11	2.07043e-11	4.84127e-11	4.71814e-11	4.44329e-11	4.33029e-11	1.01297e-11	9.87209e-12
LAMA1^ITGAV_ITGB8	5.4664e-11	5.32737e-11	7.15181e-11	6.96991e-11	2.77257e-11	2.70206e-11	6.06762e-11	5.91329e-11	2.00852e-11	1.95744e-11	4.57706e-11	4.46064e-11	4.2008e-11	4.09396e-11	9.5769e-12	9.33333e-12
LAMA1^NT5E	3.42725e-11	3.34008e-11	4.48394e-11	4.3699e-11	1.73831e-11	1.6941e-11	3.80419e-11	3.70743e-11	1.25927e-11	1.22724e-11	2.86966e-11	2.79667e-11	2.63376e-11	2.56677e-11	6.00439e-12	5.85168e-12
LAMA1^RPSA	8.90753e-11	8.68097e-11	1.16539e-10	1.13575e-10	4.51792e-11	4.40301e-11	9.88721e-11	9.63574e-11	3.27289e-11	3.18965e-11	7.45833e-11	7.26864e-11	6.84523e-11	6.67113e-11	1.56056e-11	1.52087e-11
LAMA1^SDC2	6.17005e-11	6.01313e-11	8.07241e-11	7.8671e-11	3.12947e-11	3.04987e-11	6.84866e-11	6.67447e-11	2.26706e-11	2.2094e-11	5.16623e-11	5.03483e-11	4.74154e-11	4.62095e-11	1.08097e-11	1.05347e-11
LAMA1^SDC4	8.51802e-11	8.30137e-11	1.11443e-10	1.08609e-10	4.32036e-11	4.21048e-11	9.45486e-11	9.21439e-11	3.12977e-11	3.05017e-11	7.13219e-11	6.9508e-11	6.5459e-11	6.37941e-11	1.49232e-11	1.45436e-11
LAMA2^CD44	7.38503e-12	7.1972e-12	9.66199e-12	9.41625e-12	3.74571e-12	3.65044e-12	8.19726e-12	7.98877e-12	2.71348e-12	2.64447e-12	6.18354e-12	6.02626e-12	5.67522e-12	5.53088e-12	1.29383e-12	1.26092e-12
LAMA2^DAG1	6.14383e-11	5.98757e-11	8.0381e-11	7.83367e-11	3.11617e-11	3.03691e-11	6.81955e-11	6.64611e-11	2.25743e-11	2.20001e-11	5.14427e-11	5.01343e-11	4.72139e-11	4.60131e-11	1.07637e-11	1.049e-11
LAMA2^ITGA1	1.39485e-11	1.35937e-11	1.82491e-11	1.7785e-11	7.07471e-12	6.89477e-12	1.54826e-11	1.50888e-11	5.12509e-12	4.99474e-12	1.16792e-11	1.13821e-11	1.07191e-11	1.04465e-11	2.44372e-12	2.38156e-12
LAMA2^ITGA2_ITGB1	4.30746e-11	4.19791e-11	5.63554e-11	5.49221e-11	2.18476e-11	2.12919e-11	4.78121e-11	4.65961e-11	1.58269e-11	1.54244e-11	3.60667e-11	3.51494e-11	3.31018e-11	3.22599e-11	7.54649e-12	7.35455e-12
LAMA2^ITGA3_ITGB1	7.36188e-12	7.17464e-12	9.6317e-12	9.38673e-12	3.73396e-12	3.63899e-12	8.17156e-12	7.96373e-12	2.70497e-12	2.63618e-12	6.16415e-12	6.00737e-12	5.65743e-12	5.51354e-12	1.28977e-12	1.25697e-12
LAMA2^ITGA6_ITGB1	5.04597e-11	4.91763e-11	6.60174e-11	6.43384e-11	2.55933e-11	2.49423e-11	5.60094e-11	5.45849e-11	1.85404e-11	1.80688e-11	4.22502e-11	4.11756e-11	3.87771e-11	3.77908e-11	8.84031e-12	8.61547e-12
LAMA2^ITGA6_ITGB4	5.94341e-11	5.79224e-11	7.77589e-11	7.57812e-11	3.01451e-11	2.93784e-11	6.59708e-11	6.4293e-11	2.18379e-11	2.12824e-11	4.97646e-11	4.84989e-11	4.56737e-11	4.45121e-11	1.04126e-11	1.01478e-11
LAMA2^ITGA7_ITGB1	1.31368e-10	1.28027e-10	1.71871e-10	1.675e-10	6.66302e-11	6.49355e-11	1.45816e-10	1.42108e-10	4.82685e-11	4.70409e-11	1.09995e-10	1.07198e-10	1.00953e-10	9.83856e-11	2.30151e-11	2.24297e-11
LAMA2^ITGA9_ITGB1	8.73495e-12	8.51279e-12	1.14281e-11	1.11375e-11	4.43039e-12	4.31771e-12	9.69565e-12	9.44906e-12	3.20948e-12	3.12785e-12	7.31384e-12	7.12782e-12	6.71261e-12	6.54188e-12	1.53033e-12	1.4914e-12
LAMA2^ITGAV_ITGB8	1.08192e-11	1.0544e-11	1.41549e-11	1.37949e-11	5.48751e-12	5.34794e-12	1.20091e-11	1.17036e-11	3.97528e-12	3.87418e-12	9.05895e-12	8.82855e-12	8.31427e-12	8.10281e-12	1.89547e-12	1.84726e-12
LAMA2^RPSA	2.05315e-11	2.00093e-11	2.68618e-11	2.61786e-11	1.04136e-11	1.01488e-11	2.27896e-11	2.221e-11	7.54389e-12	7.35202e-12	1.71912e-11	1.67539e-11	1.5778e-11	1.53767e-11	3.59703e-12	3.50555e-12
LAMA3^CD44	6.53025e-11	6.36417e-11	8.54367e-11	8.32637e-11	3.31216e-11	3.22792e-11	7.24848e-11	7.06412e-11	2.39941e-11	2.33838e-11	5.46783e-11	5.32876e-11	5.01835e-11	4.89071e-11	1.14407e-11	1.11497e-11
LAMA3^DAG1	4.99898e-11	4.87183e-11	6.54027e-11	6.37392e-11	2.53549e-11	2.47101e-11	5.54878e-11	5.40766e-11	1.83677e-11	1.79006e-11	4.18568e-11	4.07922e-11	3.8416e-11	3.74389e-11	8.75799e-12	8.53524e-12
LAMA3^ITGA2_ITGB1	5.10177e-11	4.97202e-11	6.67476e-11	6.50499e-11	2.58763e-11	2.52182e-11	5.66288e-11	5.51886e-11	1.87454e-11	1.82687e-11	4.27175e-11	4.1631e-11	3.92059e-11	3.82088e-11	8.93809e-12	8.71076e-12
LAMA3^ITGA3_ITGB1	8.85135e-11	8.62623e-11	1.15804e-10	1.12859e-10	4.48943e-11	4.37524e-11	9.82485e-11	9.57497e-11	3.25225e-11	3.16953e-11	7.41129e-11	7.2228e-11	6.80206e-11	6.62906e-11	1.55072e-11	1.51128e-11
LAMA3^ITGA6_ITGB1	7.00268e-11	6.82458e-11	9.16176e-11	8.92874e-11	3.55178e-11	3.46144e-11	7.77286e-11	7.57517e-11	2.57299e-11	2.50755e-11	5.86339e-11	5.71427e-11	5.3814e-11	5.24453e-11	1.22684e-11	1.19564e-11
LAMA3^ITGA6_ITGB4	4.06748e-11	3.96403e-11	5.32157e-11	5.18622e-11	2.06304e-11	2.01056e-11	4.51483e-11	4.4e-11	1.49451e-11	1.4565e-11	3.40573e-11	3.31911e-11	3.12576e-11	3.04626e-11	7.12605e-12	6.9448e-12
LAMA3^ITGA7_ITGB1	6.68139e-11	6.51145e-11	8.7414e-11	8.51907e-11	3.38882e-11	3.30263e-11	7.41623e-11	7.22761e-11	2.45494e-11	2.3925e-11	5.59437e-11	5.45208e-11	5.13449e-11	5.0039e-11	1.17055e-11	1.14078e-11
LAMA3^ITGA9_ITGB1	5.58783e-11	5.44571e-11	7.31067e-11	7.12474e-11	2.83416e-11	2.76208e-11	6.2024e-11	6.04465e-11	2.05313e-11	2.00092e-11	4.67873e-11	4.55973e-11	4.29412e-11	4.1849e-11	9.78963e-12	9.54065e-12
LAMA3^ITGAV_ITGB8	7.58727e-11	7.3943e-11	9.92658e-11	9.67411e-11	3.84828e-11	3.75041e-11	8.42174e-11	8.20755e-11	2.78779e-11	2.71688e-11	6.35287e-11	6.19129e-11	5.83064e-11	5.68234e-11	1.32926e-11	1.29545e-11
LAMA3^SDC2	8.73051e-11	8.50846e-11	1.14223e-10	1.11318e-10	4.42814e-11	4.31552e-11	9.69072e-11	9.44425e-11	3.20785e-11	3.12626e-11	7.31012e-11	7.12419e-11	6.7092e-11	6.53856e-11	1.52955e-11	1.49065e-11
LAMA4^CD44	4.24265e-28	4.13475e-28	5.55075e-28	5.40958e-28	2.15188e-28	2.09715e-28	4.70927e-28	4.5895e-28	1.55888e-28	1.51923e-28	3.5524e-28	3.46205e-28	3.26038e-28	3.17746e-28	7.43295e-29	7.2439e-29
LAMA4^DAG1	8.06976e-26	7.86451e-26	1.05578e-25	1.02893e-25	4.093e-26	3.9889e-26	8.9573e-26	8.72948e-26	2.96507e-26	2.88966e-26	6.75686e-26	6.58501e-26	6.20142e-26	6.0437e-26	1.41379e-26	1.37783e-26
LAMA4^ITGA2_ITGB1	1.06954e-10	1.04234e-10	1.39931e-10	1.36372e-10	5.42475e-11	5.28678e-11	1.18718e-10	1.15698e-10	3.92982e-11	3.82987e-11	8.95536e-11	8.72759e-11	8.21919e-11	8.01015e-11	1.87379e-11	1.82614e-11
LAMA4^ITGA3_ITGB1	4.9e-44	4.8e-44	6.4e-44	6.3e-44	2.5e-44	2.4e-44	5.5e-44	5.3e-44	1.8e-44	1.8e-44	4e-44	3.9e-44	3.8e-44	3.6e-44	8e-45	8e-45
LAMA4^ITGA6_ITGB1	5.91555e-11	5.76509e-11	7.73944e-11	7.54259e-11	3.00038e-11	2.92407e-11	6.56616e-11	6.39916e-11	2.17355e-11	2.11827e-11	4.95313e-11	4.82715e-11	4.54596e-11	4.43034e-11	1.03638e-11	1.01002e-11
LAMA4^ITGA6_ITGB4	9.7367e-11	9.48906e-11	1.27387e-10	1.24147e-10	4.93848e-11	4.81288e-11	1.08076e-10	1.05327e-10	3.57755e-11	3.48656e-11	8.15261e-11	7.94526e-11	7.48243e-11	7.29212e-11	1.70583e-11	1.66244e-11
LAMA4^ITGA7_ITGB1	5.27787e-11	5.14364e-11	6.90515e-11	6.72953e-11	2.67695e-11	2.60887e-11	5.85835e-11	5.70935e-11	1.93925e-11	1.88993e-11	4.4192e-11	4.3068e-11	4.05592e-11	3.95277e-11	9.24661e-12	9.01143e-12
LAMA4^ITGA9_ITGB1	8.5716e-28	8.3536e-28	1.12144e-27	1.09292e-27	4.34754e-28	4.23697e-28	9.51434e-28	9.27236e-28	3.14946e-28	3.06936e-28	7.17706e-28	6.99452e-28	6.58708e-28	6.41955e-28	1.50171e-28	1.46351e-28
LAMA4^ITGAV_ITGB8	1.12572e-20	1.09709e-20	1.47281e-20	1.43535e-20	5.70969e-21	5.56448e-21	1.24953e-20	1.21775e-20	4.13624e-21	4.03104e-21	9.42575e-21	9.18602e-21	8.65092e-21	8.43089e-21	1.97222e-21	1.92206e-21
LAMA5^BCAM	3.8716e-11	3.77313e-11	5.06529e-11	4.93647e-11	1.96369e-11	1.91374e-11	4.29741e-11	4.18811e-11	1.42254e-11	1.38636e-11	3.24172e-11	3.15927e-11	2.97523e-11	2.89956e-11	6.78287e-12	6.61036e-12
LAMA5^CD44	5.71892e-11	5.57347e-11	7.48218e-11	7.29188e-11	2.90065e-11	2.82688e-11	6.34791e-11	6.18646e-11	2.1013e-11	2.04786e-11	4.78849e-11	4.6667e-11	4.39486e-11	4.28308e-11	1.00193e-11	9.76447e-12
LAMA5^DAG1	4.09908e-11	3.99482e-11	5.36291e-11	5.22651e-11	2.07906e-11	2.02618e-11	4.54991e-11	4.43419e-11	1.50612e-11	1.46782e-11	3.43218e-11	3.34489e-11	3.15005e-11	3.06993e-11	7.18141e-12	6.99876e-12
LAMA5^ITGA2_ITGB1	7.86389e-12	7.66388e-12	1.02885e-11	1.00268e-11	3.98858e-12	3.88714e-12	8.72878e-12	8.50678e-12	2.88943e-12	2.81594e-12	6.58449e-12	6.41702e-12	6.04321e-12	5.88951e-12	1.37772e-12	1.34268e-12
LAMA5^ITGA3_ITGB1	1.25908e-10	1.22706e-10	1.64728e-10	1.60539e-10	6.38609e-11	6.22367e-11	1.39756e-10	1.36201e-10	4.62624e-11	4.50858e-11	1.05424e-10	1.02742e-10	9.67574e-11	9.42965e-11	2.20586e-11	2.14975e-11
LAMA5^ITGA6_ITGB1	1.08091e-10	1.05342e-10	1.41418e-10	1.37821e-10	5.48241e-11	5.34298e-11	1.19979e-10	1.16928e-10	3.97159e-11	3.87058e-11	9.05055e-11	8.82036e-11	8.30656e-11	8.09529e-11	1.89371e-11	1.84555e-11
LAMA5^ITGA6_ITGB4	5.07567e-11	4.94658e-11	6.64061e-11	6.47171e-11	2.57439e-11	2.50892e-11	5.63391e-11	5.49062e-11	1.86495e-11	1.81752e-11	4.24989e-11	4.1418e-11	3.90054e-11	3.80133e-11	8.89236e-12	8.66619e-12
LAMA5^ITGA7_ITGB1	6.64504e-11	6.47604e-11	8.69385e-11	8.47274e-11	3.37038e-11	3.28466e-11	7.37589e-11	7.18829e-11	2.44159e-11	2.37949e-11	5.56394e-11	5.42243e-11	5.10656e-11	4.97668e-11	1.16418e-11	1.13457e-11
LAMA5^ITGA9_ITGB1	5.80933e-11	5.66157e-11	7.60047e-11	7.40716e-11	2.94651e-11	2.87157e-11	6.44826e-11	6.28425e-11	2.13452e-11	2.08023e-11	4.86419e-11	4.74048e-11	4.46433e-11	4.35079e-11	1.01777e-11	9.91884e-12
LAMA5^ITGAV_ITGB8	5.22084e-11	5.08806e-11	6.83054e-11	6.65681e-11	2.64802e-11	2.58068e-11	5.79505e-11	5.64766e-11	1.91829e-11	1.8695e-11	4.37145e-11	4.26026e-11	4.01209e-11	3.91005e-11	9.14669e-12	8.91405e-12
LAMA5^SDC1	7.83172e-11	7.63253e-11	1.02464e-10	9.9858e-11	3.97227e-11	3.87124e-11	8.69308e-11	8.47198e-11	2.87761e-11	2.80442e-11	6.55755e-11	6.39077e-11	6.01849e-11	5.86542e-11	1.37208e-11	1.33719e-11
LAMB1^CD44	7.05151e-11	6.87217e-11	9.22565e-11	8.991e-11	3.57655e-11	3.48558e-11	7.82707e-11	7.62799e-11	2.59094e-11	2.52504e-11	5.90428e-11	5.75411e-11	5.41893e-11	5.2811e-11	1.2354e-11	1.20397e-11
LAMB1^DAG1	6.47725e-11	6.31251e-11	8.47432e-11	8.25879e-11	3.28528e-11	3.20172e-11	7.18964e-11	7.00678e-11	2.37993e-11	2.3194e-11	5.42344e-11	5.28551e-11	4.97762e-11	4.85102e-11	1.13479e-11	1.10592e-11
LAMB1^ITGA1	2.57924e-11	2.51364e-11	3.37447e-11	3.28865e-11	1.3082e-11	1.27492e-11	2.86291e-11	2.7901e-11	9.4769e-12	9.23586e-12	2.15961e-11	2.10469e-11	1.98209e-11	1.93167e-11	4.51872e-12	4.40379e-12
LAMB1^ITGA2_ITGB1	1.37173e-11	1.33684e-11	1.79467e-11	1.74902e-11	6.95746e-12	6.78051e-12	1.5226e-11	1.48388e-11	5.04016e-12	4.91197e-12	1.14856e-11	1.11935e-11	1.05414e-11	1.02733e-11	2.40322e-12	2.34209e-12
LAMB1^ITGA3_ITGB1	6.02302e-11	5.86983e-11	7.88004e-11	7.67962e-11	3.05489e-11	2.97719e-11	6.68545e-11	6.51541e-11	2.21304e-11	2.15675e-11	5.04311e-11	4.91485e-11	4.62855e-11	4.51083e-11	1.05521e-11	1.02837e-11
LAMB1^ITGA6_ITGB1	9.27407e-15	9.0382e-15	1.21335e-14	1.18249e-14	4.70383e-15	4.5842e-15	1.02941e-14	1.00322e-14	3.40757e-15	3.3209e-15	7.76524e-15	7.56774e-15	7.12691e-15	6.94564e-15	1.62478e-15	1.58345e-15
LAMB1^ITGA6_ITGB4	8.02908e-11	7.82487e-11	1.05046e-10	1.02374e-10	4.07237e-11	3.96879e-11	8.91214e-11	8.68547e-11	2.95012e-11	2.87509e-11	6.7228e-11	6.55182e-11	6.17016e-11	6.01323e-11	1.40666e-11	1.37088e-11
LAMB1^ITGA7_ITGB1	8.23607e-11	8.0266e-11	1.07754e-10	1.05014e-10	4.17736e-11	4.07111e-11	9.14191e-11	8.90939e-11	3.02618e-11	2.94921e-11	6.89612e-11	6.72073e-11	6.32923e-11	6.16826e-11	1.44292e-11	1.40623e-11
LAMB1^ITGA9_ITGB1	8.85032e-11	8.62522e-11	1.15791e-10	1.12846e-10	4.4889e-11	4.37473e-11	9.82371e-11	9.57385e-11	3.25187e-11	3.16916e-11	7.41043e-11	7.22196e-11	6.80126e-11	6.62828e-11	1.55054e-11	1.5111e-11
LAMB1^ITGAV_ITGB8	6.43506e-12	6.2714e-12	8.41913e-12	8.205e-12	3.26388e-12	3.18087e-12	7.14282e-12	6.96115e-12	2.36443e-12	2.3043e-12	5.38812e-12	5.25108e-12	4.9452e-12	4.81942e-12	1.1274e-12	1.09872e-12
LAMB2^CD44	0.00664208	0.00647315	0.00868998	0.00846896	0.00336888	0.0032832	0.0073726	0.00718509	0.0024405	0.00237843	0.00556146	0.00542001	0.00510429	0.00497447	0.00116366	0.00113407
LAMB2^DAG1	0.00321578	0.00313399	0.00420727	0.00410027	0.00163105	0.00158957	0.00356946	0.00347868	0.00118157	0.00115152	0.00269259	0.00262411	0.00247125	0.0024084	0.000563391	0.000549062
LAMB2^ITGA2_ITGB1	1.4951e-11	1.45707e-11	1.95607e-11	1.90632e-11	7.58318e-12	7.39031e-12	1.65954e-11	1.61733e-11	5.49344e-12	5.35372e-12	1.25186e-11	1.22002e-11	1.14895e-11	1.11973e-11	2.61935e-12	2.55273e-12
LAMB2^ITGA3_ITGB1	0.00123213	0.00120079	0.00161202	0.00157102	0.00062494	0.000609046	0.00136765	0.00133286	0.000452722	0.000441208	0.00103167	0.00100543	0.000946865	0.000922782	0.000215864	0.000210374
LAMB2^ITGA6_ITGB1	3.90372e-11	3.80443e-11	5.10732e-11	4.97742e-11	1.97998e-11	1.92962e-11	4.33306e-11	4.22286e-11	1.43434e-11	1.39786e-11	3.26861e-11	3.18548e-11	2.99992e-11	2.92362e-11	6.83915e-12	6.66521e-12
LAMB2^ITGA6_ITGB4	4.87404e-11	4.75008e-11	6.37681e-11	6.21463e-11	2.47213e-11	2.40925e-11	5.41011e-11	5.27251e-11	1.79087e-11	1.74532e-11	4.08107e-11	3.97727e-11	3.74559e-11	3.65032e-11	8.53911e-12	8.32193e-12
LAMB2^ITGA7_ITGB1	0.0029108	0.00283677	0.00380826	0.00371141	0.00147637	0.00143882	0.00323094	0.00314877	0.00106952	0.00104231	0.00243723	0.00237525	0.00223688	0.00217999	0.00050996	0.00049699
LAMB2^ITGA9_ITGB1	0.00773915	0.00754232	0.0101253	0.00986777	0.00392532	0.00382548	0.00859033	0.00837185	0.00284359	0.00277127	0.00648004	0.00631523	0.00594736	0.0057961	0.00135587	0.00132138
LAMB2^ITGAV_ITGB8	0.00286951	0.00279653	0.00375424	0.00365876	0.00145542	0.00141841	0.00318511	0.0031041	0.00105434	0.00102753	0.00240266	0.00234155	0.00220515	0.00214907	0.000502726	0.00048994
LAMB2^RPSA	0.00883692	0.00861216	0.0115615	0.0112675	0.00448211	0.00436811	0.00980883	0.00955936	0.00324695	0.00316436	0.00739921	0.00721102	0.00679096	0.00661825	0.00154819	0.00150881
LAMB3^CD151	0	0	0	0	0	0	0	0	0	0	0	0	0	0	0	0
LAMB3^CD44	0	0	0	0	0	0	0	0	0	0	0	0	0	0	0	0
LAMB3^DAG1	0	0	0	0	0	0	0	0	0	0	0	0	0	0	0	0
LAMB3^ITGA2_ITGB1	3.07223e-11	2.99409e-11	4.01946e-11	3.91723e-11	1.55824e-11	1.51861e-11	3.41012e-11	3.32339e-11	1.12883e-11	1.10012e-11	2.5724e-11	2.50697e-11	2.36093e-11	2.30089e-11	5.38241e-12	5.24551e-12
LAMB3^ITGA3_ITGB1	0	0	0	0	0	0	0	0	0	0	0	0	0	0	0	0
LAMB3^ITGA6_ITGB1	6.54651e-11	6.38001e-11	8.56494e-11	8.3471e-11	3.32041e-11	3.23596e-11	7.26652e-11	7.0817e-11	2.40538e-11	2.34421e-11	5.48144e-11	5.34202e-11	5.03084e-11	4.90289e-11	1.14692e-11	1.11775e-11
LAMB3^ITGA6_ITGB4	6.31358e-11	6.153e-11	8.26019e-11	8.0501e-11	3.20226e-11	3.12082e-11	7.00797e-11	6.82973e-11	2.3198e-11	2.2608e-11	5.2864e-11	5.15195e-11	4.85184e-11	4.72844e-11	1.10611e-11	1.07798e-11
LAMB3^ITGA7_ITGB1	0	0	0	0	0	0	0	0	0	0	0	0	0	0	0	0
LAMB3^ITGA9_ITGB1	0	0	0	0	0	0	0	0	0	0	0	0	0	0	0	0
LAMB3^ITGAV_ITGB8	5.48574e-11	5.34622e-11	7.17711e-11	6.99457e-11	2.78238e-11	2.71161e-11	6.08908e-11	5.93421e-11	2.01562e-11	1.96436e-11	4.59325e-11	4.47642e-11	4.21566e-11	4.10844e-11	9.61078e-12	9.36634e-12
LAMC1^CD44	6.18288e-11	6.02562e-11	8.08919e-11	7.88345e-11	3.13597e-11	3.05621e-11	6.86289e-11	6.68834e-11	2.27177e-11	2.21399e-11	5.17696e-11	5.0453e-11	4.7514e-11	4.63055e-11	1.08321e-11	1.05566e-11
LAMC1^DAG1	8.64343e-11	8.4236e-11	1.13084e-10	1.10208e-10	4.38397e-11	4.27247e-11	9.59407e-11	9.35006e-11	3.17586e-11	3.09508e-11	7.23721e-11	7.05314e-11	6.64228e-11	6.47334e-11	1.51429e-11	1.47578e-11
LAMC1^ITGA1	1.78855e-11	1.74306e-11	2.34e-11	2.28049e-11	9.0716e-12	8.84087e-12	1.98527e-11	1.93477e-11	6.57168e-12	6.40454e-12	1.49757e-11	1.45948e-11	1.37446e-11	1.33951e-11	3.13347e-12	3.05377e-12
LAMC1^ITGA2_ITGB1	1.00277e-10	9.77266e-11	1.31195e-10	1.27858e-10	5.08608e-11	4.95672e-11	1.11306e-10	1.08475e-10	3.68448e-11	3.59077e-11	8.39627e-11	8.18272e-11	7.70606e-11	7.51007e-11	1.75681e-11	1.71213e-11
LAMC1^ITGA3_ITGB1	5.96968e-11	5.81785e-11	7.81026e-11	7.61161e-11	3.02784e-11	2.95083e-11	6.62625e-11	6.45771e-11	2.19344e-11	2.13765e-11	4.99845e-11	4.87132e-11	4.58756e-11	4.47088e-11	1.04586e-11	1.01926e-11
LAMC1^ITGA6_ITGB1	1.89261e-11	1.84448e-11	2.47615e-11	2.41317e-11	9.59938e-12	9.35523e-12	2.10077e-11	2.04734e-11	6.95402e-12	6.77716e-12	1.5847e-11	1.54439e-11	1.45443e-11	1.41744e-11	3.31578e-12	3.23144e-12
LAMC1^ITGA6_ITGB4	4.84699e-11	4.72372e-11	6.34143e-11	6.18014e-11	2.45841e-11	2.39588e-11	5.38008e-11	5.24325e-11	1.78093e-11	1.73563e-11	4.05842e-11	3.9552e-11	3.7248e-11	3.63007e-11	8.49173e-12	8.27575e-12
LAMC1^ITGA7_ITGB1	5.45279e-11	5.3141e-11	7.134e-11	6.95255e-11	2.76567e-11	2.69533e-11	6.05251e-11	5.89857e-11	2.00352e-11	1.95256e-11	4.56566e-11	4.44954e-11	4.19034e-11	4.08377e-11	9.55305e-12	9.31008e-12
LAMC1^ITGA9_ITGB1	7.09136e-11	6.911e-11	9.27777e-11	9.0418e-11	3.59675e-11	3.50528e-11	7.87129e-11	7.67109e-11	2.60558e-11	2.53931e-11	5.93764e-11	5.78662e-11	5.44954e-11	5.31094e-11	1.24238e-11	1.21078e-11
LAMC1^ITGAV_ITGB8	4.72424e-11	4.60409e-11	6.18083e-11	6.02363e-11	2.39615e-11	2.33521e-11	5.24383e-11	5.11046e-11	1.73583e-11	1.69168e-11	3.95564e-11	3.85503e-11	3.63047e-11	3.53813e-11	8.27667e-12	8.06616e-12
LAMC2^CD151	5.79814e-11	5.65067e-11	7.58583e-11	7.3929e-11	2.94083e-11	2.86604e-11	6.43584e-11	6.27216e-11	2.13041e-11	2.07623e-11	4.85483e-11	4.73135e-11	4.45574e-11	4.34241e-11	1.01581e-11	9.89974e-12
LAMC2^CD44	3.40388e-12	3.31731e-12	4.45337e-12	4.34011e-12	1.72646e-12	1.68255e-12	3.77825e-12	3.68216e-12	1.25069e-12	1.21888e-12	2.8501e-12	2.77761e-12	2.61581e-12	2.54928e-12	5.96346e-13	5.81178e-13
LAMC2^DAG1	9.20669e-12	8.97253e-12	1.20453e-11	1.1739e-11	4.66966e-12	4.55089e-12	1.02193e-11	9.95937e-12	3.38281e-12	3.29678e-12	7.70883e-12	7.51277e-12	7.07513e-12	6.89519e-12	1.61297e-12	1.57195e-12
LAMC2^ITGA2_ITGB1	7.31926e-11	7.1331e-11	9.57594e-11	9.33239e-11	3.71235e-11	3.61793e-11	8.12426e-11	7.91763e-11	2.68931e-11	2.62092e-11	6.12847e-11	5.9726e-11	5.62468e-11	5.48163e-11	1.2823e-11	1.24969e-11
LAMC2^ITGA3_ITGB1	5.03086e-11	4.9029e-11	6.58198e-11	6.41457e-11	2.55166e-11	2.48677e-11	5.58417e-11	5.44214e-11	1.84849e-11	1.80147e-11	4.21237e-11	4.10524e-11	3.8661e-11	3.76777e-11	8.81385e-12	8.58968e-12
LAMC2^ITGA6_ITGB1	7.15531e-11	6.97332e-11	9.36144e-11	9.12335e-11	3.62919e-11	3.53689e-11	7.94227e-11	7.74027e-11	2.62907e-11	2.56221e-11	5.99119e-11	5.83881e-11	5.49869e-11	5.35884e-11	1.25358e-11	1.2217e-11
LAMC2^ITGA6_ITGB4	4.70712e-11	4.5874e-11	6.15843e-11	6.00179e-11	2.38746e-11	2.32674e-11	5.22483e-11	5.09194e-11	1.72954e-11	1.68555e-11	3.9413e-11	3.84106e-11	3.61731e-11	3.52531e-11	8.24667e-12	8.03693e-12
LAMC2^ITGA7_ITGB1	5.80323e-11	5.65563e-11	7.59249e-11	7.39938e-11	2.94341e-11	2.86855e-11	6.44149e-11	6.27766e-11	2.13228e-11	2.07805e-11	4.85908e-11	4.7355e-11	4.45965e-11	4.34622e-11	1.0167e-11	9.90843e-12
LAMC2^ITGA9_ITGB1	1.21067e-10	1.17988e-10	1.58395e-10	1.54366e-10	6.14056e-11	5.98439e-11	1.34383e-10	1.30965e-10	4.44837e-11	4.33523e-11	1.0137e-10	9.87922e-11	9.30374e-11	9.06711e-11	2.12105e-11	2.0671e-11
LAMC2^ITGAV_ITGB8	5.33443e-11	5.19876e-11	6.97915e-11	6.80164e-11	2.70564e-11	2.63682e-11	5.92113e-11	5.77053e-11	1.96003e-11	1.91018e-11	4.46656e-11	4.35295e-11	4.09939e-11	3.99512e-11	9.34569e-12	9.108e-12
LAMC3^CD44	5.74722e-11	5.60105e-11	7.51921e-11	7.32797e-11	2.91501e-11	2.84087e-11	6.37932e-11	6.21707e-11	2.1117e-11	2.05799e-11	4.81219e-11	4.6898e-11	4.41661e-11	4.30428e-11	1.00689e-11	9.8128e-12
LAMC3^DAG1	4.09464e-11	3.9905e-11	5.35711e-11	5.22086e-11	2.07681e-11	2.02399e-11	4.54499e-11	4.42939e-11	1.50449e-11	1.46623e-11	3.42847e-11	3.34127e-11	3.14664e-11	3.06661e-11	7.17364e-12	6.99119e-12
LAMC3^ITGA2_ITGB1	5.04698e-11	4.91862e-11	6.60307e-11	6.43513e-11	2.55984e-11	2.49474e-11	5.60207e-11	5.45959e-11	1.85441e-11	1.80725e-11	4.22587e-11	4.11839e-11	3.87849e-11	3.77985e-11	8.8421e-12	8.61721e-12
LAMC3^ITGA3_ITGB1	4.2688e-11	4.16023e-11	5.58496e-11	5.44292e-11	2.16515e-11	2.11008e-11	4.7383e-11	4.61779e-11	1.56849e-11	1.52859e-11	3.5743e-11	3.48339e-11	3.28048e-11	3.19704e-11	7.47876e-12	7.28855e-12
LAMC3^ITGA6_ITGB1	4.33178e-11	4.22161e-11	5.66736e-11	5.52322e-11	2.19709e-11	2.14121e-11	4.80821e-11	4.68592e-11	1.59163e-11	1.55115e-11	3.62703e-11	3.53478e-11	3.32888e-11	3.24421e-11	7.5891e-12	7.39608e-12
LAMC3^ITGA6_ITGB4	7.06214e-11	6.88252e-11	9.23954e-11	9.00455e-11	3.58193e-11	3.49083e-11	7.83886e-11	7.63949e-11	2.59484e-11	2.52884e-11	5.91318e-11	5.76278e-11	5.42709e-11	5.28906e-11	1.23726e-11	1.20579e-11
LAMC3^ITGA7_ITGB1	5.7641e-11	5.61749e-11	7.54129e-11	7.34949e-11	2.92357e-11	2.84921e-11	6.39805e-11	6.23533e-11	2.1179e-11	2.06404e-11	4.82632e-11	4.70357e-11	4.42958e-11	4.31691e-11	1.00985e-11	9.84161e-12
LAMC3^ITGA9_ITGB1	5.43404e-11	5.29584e-11	7.10948e-11	6.92866e-11	2.75616e-11	2.68606e-11	6.0317e-11	5.87829e-11	1.99663e-11	1.94585e-11	4.54996e-11	4.43424e-11	4.17594e-11	4.06973e-11	9.52021e-12	9.27808e-12
LAMC3^ITGAV_ITGB8	6.29994e-11	6.13971e-11	8.24234e-11	8.03271e-11	3.19534e-11	3.11408e-11	6.99283e-11	6.81497e-11	2.31478e-11	2.25591e-11	5.27498e-11	5.14082e-11	4.84136e-11	4.71822e-11	1.10372e-11	1.07565e-11
LCK^CD8A_CD8B	8.35873e-11	8.14614e-11	1.09359e-10	1.06578e-10	4.23957e-11	4.13174e-11	9.27806e-11	9.04208e-11	3.07125e-11	2.99313e-11	6.99882e-11	6.82082e-11	6.42349e-11	6.26012e-11	1.46441e-11	1.42717e-11
LCN2^LRP2	3.33433e-11	3.24953e-11	4.36238e-11	4.25143e-11	1.69118e-11	1.64817e-11	3.70105e-11	3.60692e-11	1.22513e-11	1.19397e-11	2.79186e-11	2.72085e-11	2.56236e-11	2.49719e-11	5.84161e-12	5.69303e-12
LEAP2^GHSR	5.30585e-12	5.1709e-12	6.94176e-12	6.7652e-12	2.69114e-12	2.6227e-12	5.88941e-12	5.73962e-12	1.94953e-12	1.89994e-12	4.44263e-12	4.32963e-12	4.07742e-12	3.97372e-12	9.29562e-13	9.0592e-13
LEFTY1^ACVR1B	4.93229e-11	4.80684e-11	6.45302e-11	6.2889e-11	2.50167e-11	2.43804e-11	5.47476e-11	5.33552e-11	1.81227e-11	1.76618e-11	4.12984e-11	4.0248e-11	3.79035e-11	3.69395e-11	8.64116e-12	8.42139e-12
LEFTY1^ACVR2A	3.2268e-11	3.14473e-11	4.22169e-11	4.11432e-11	1.63664e-11	1.59502e-11	3.58169e-11	3.4906e-11	1.18562e-11	1.15547e-11	2.70182e-11	2.6331e-11	2.47972e-11	2.41665e-11	5.65321e-12	5.50943e-12
LEFTY1^ACVR2B	3.48031e-11	3.39179e-11	4.55336e-11	4.43755e-11	1.76522e-11	1.72033e-11	3.86309e-11	3.76483e-11	1.27877e-11	1.24625e-11	2.91409e-11	2.83997e-11	2.67454e-11	2.60651e-11	6.09735e-12	5.94227e-12
LEP^ISLR2	4.60309e-11	4.48602e-11	6.02232e-11	5.86915e-11	2.3347e-11	2.27532e-11	5.10935e-11	4.97941e-11	1.69131e-11	1.6483e-11	3.8542e-11	3.75617e-11	3.53737e-11	3.4474e-11	8.06442e-12	7.85931e-12
LEP^LEPR	8.25323e-11	8.04332e-11	1.07979e-10	1.05232e-10	4.18606e-11	4.07959e-11	9.16095e-11	8.92795e-11	3.03248e-11	2.95535e-11	6.91048e-11	6.73472e-11	6.34241e-11	6.1811e-11	1.44593e-11	1.40915e-11
LEP^LRP2	2.47333e-11	2.41043e-11	3.23591e-11	3.15361e-11	1.25448e-11	1.22257e-11	2.74536e-11	2.67553e-11	9.08776e-12	8.85663e-12	2.07094e-11	2.01827e-11	1.9007e-11	1.85236e-11	4.33317e-12	4.22296e-12
LGALS1^CD69	0.00152887	0.00148998	0.00200025	0.00194938	0.000775446	0.000755724	0.00169702	0.00165386	0.000561752	0.000547464	0.00128013	0.00124757	0.0011749	0.00114502	0.000267851	0.000261039
LGALS1^ITGB1	0.0126344	0.0123131	0.0165299	0.0161095	0.00640822	0.00624523	0.014024	0.0136673	0.00464227	0.0045242	0.0105789	0.0103098	0.00970926	0.00946232	0.0022135	0.0021572
LGALS1^PTPRC	0	0	0	0	0	0	0	0	0	0	0	0	0	0	0	0
LGALS3BP^CD33	9.18026e-11	8.94677e-11	1.20107e-10	1.17052e-10	4.65625e-11	4.53783e-11	1.01899e-10	9.93077e-11	3.3731e-11	3.28731e-11	7.68669e-11	7.49119e-11	7.05482e-11	6.87539e-11	1.60834e-11	1.56744e-11
LGALS3BP^ITGB1	0.0134113	0.0130702	0.0175463	0.0171	0.00680224	0.00662923	0.0148863	0.0145077	0.00492771	0.00480238	0.0112294	0.0109438	0.0103063	0.0100441	0.0023496	0.00228984
LGALS3^ENG	0.0154584	0.0150652	0.0202245	0.0197101	0.00784052	0.00764111	0.0171585	0.0167221	0.00567986	0.0055354	0.0129434	0.0126142	0.0118794	0.0115773	0.00270824	0.00263936
LGALS3^LAG3	0	0	0	0	0	0	0	0	0	0	0	0	0	0	0	0
LGALS3^MCAM	3.35763e-30	3.27223e-30	4.39286e-30	4.28113e-30	1.703e-30	1.65969e-30	3.72691e-30	3.63212e-30	1.23369e-30	1.20232e-30	2.81137e-30	2.73986e-30	2.58026e-30	2.51464e-30	5.88242e-31	5.73281e-31
LGALS8^ITGA3	0.000663431	0.000646558	0.000867982	0.000845906	0.000336494	0.000327936	0.000736398	0.000717669	0.000243765	0.000237565	0.000555496	0.000541367	0.000509832	0.000496865	0.00011623	0.000113274
LGALS9^CD44	0.0190883	0.0186028	0.0249736	0.0243385	0.00968163	0.00943539	0.0211877	0.0206488	0.00701361	0.00683523	0.0159828	0.0155763	0.0146689	0.0142958	0.00334419	0.00325913
LGALS9^CD47	0.0129079	0.0125796	0.0168877	0.0164582	0.00654692	0.00638041	0.0143276	0.0139632	0.00474275	0.00462212	0.0108079	0.010533	0.00991943	0.00966714	0.00226141	0.00220389
LGALS9^COLEC12	0.00311327	0.00303408	0.00407315	0.00396956	0.00157906	0.0015389	0.00345567	0.00336778	0.00114391	0.00111481	0.00260676	0.00254046	0.00239247	0.00233162	0.000545431	0.000531559
LGALS9^HAVCR2	0	0	0	0	0	0	0	0	0	0	0	0	0	0	0	0
LGALS9^LRP1	0.0166367	0.0162136	0.0217662	0.0212126	0.00843819	0.00822358	0.0184665	0.0179968	0.00611283	0.00595736	0.01393	0.0135758	0.0127849	0.0124598	0.00291468	0.00284055
LGALS9^MET	4.96497e-15	4.83869e-15	6.49578e-15	6.33057e-15	2.51825e-15	2.4542e-15	5.51104e-15	5.37087e-15	1.82428e-15	1.77788e-15	4.1572e-15	4.05147e-15	3.81546e-15	3.71842e-15	8.69842e-16	8.47718e-16
LGALS9^MRC2	0.00682537	0.00665178	0.00892978	0.00870266	0.00346185	0.0033738	0.00757605	0.00738336	0.00250785	0.00244406	0.00571493	0.00556958	0.00524514	0.00511174	0.00119578	0.00116536
LGALS9^PTPRC	0	0	0	0	0	0	0	0	0	0	0	0	0	0	0	0
LGALS9^PTPRK	0.00570814	0.00556297	0.00746809	0.00727815	0.00289519	0.00282155	0.00633595	0.0061748	0.00209734	0.002044	0.00477947	0.00465791	0.00438658	0.00427501	0.00100004	0.000974608
LGALS9^SLC1A5	0.00905419	0.0088239	0.0118458	0.0115445	0.00459231	0.00447551	0.01005	0.00979439	0.00332678	0.00324217	0.00758113	0.00738832	0.00695793	0.00678097	0.00158625	0.00154591
LGI1^ADAM22	6.74729e-11	6.57568e-11	8.82762e-11	8.6031e-11	3.42224e-11	3.3352e-11	7.48938e-11	7.2989e-11	2.47916e-11	2.4161e-11	5.64955e-11	5.50586e-11	5.18514e-11	5.05326e-11	1.1821e-11	1.15203e-11
LGI1^ADAM23	6.85593e-11	6.68156e-11	8.96976e-11	8.74162e-11	3.47735e-11	3.3889e-11	7.60997e-11	7.41642e-11	2.51907e-11	2.455e-11	5.74052e-11	5.59451e-11	5.26862e-11	5.13462e-11	1.20113e-11	1.17058e-11
LGI1^RTN4R	2.87206e-11	2.79901e-11	3.75757e-11	3.662e-11	1.45671e-11	1.41966e-11	3.18793e-11	3.10685e-11	1.05528e-11	1.02844e-11	2.40479e-11	2.34363e-11	2.20711e-11	2.15097e-11	5.03172e-12	4.90374e-12
LGI2^ADAM22	3.45088e-11	3.36312e-11	4.51487e-11	4.40004e-11	1.7503e-11	1.70578e-11	3.83042e-11	3.733e-11	1.26796e-11	1.23571e-11	2.88945e-11	2.81596e-11	2.65192e-11	2.58448e-11	6.0458e-12	5.89203e-12
LGI2^ADAM23	3.87509e-11	3.77653e-11	5.06986e-11	4.94091e-11	1.96545e-11	1.91547e-11	4.30128e-11	4.19189e-11	1.42382e-11	1.38761e-11	3.24464e-11	3.16211e-11	2.97791e-11	2.90218e-11	6.78899e-12	6.61632e-12
LGI4^ADAM22	6.11305e-11	5.95758e-11	7.99784e-11	7.79443e-11	3.10056e-11	3.0217e-11	6.78539e-11	6.61281e-11	2.24612e-11	2.18899e-11	5.1185e-11	4.98832e-11	4.69774e-11	4.57826e-11	1.07098e-11	1.04374e-11
LGI4^ADAM23	5.96883e-11	5.81702e-11	7.80915e-11	7.61054e-11	3.02741e-11	2.95041e-11	6.62531e-11	6.4568e-11	2.19313e-11	2.13735e-11	4.99775e-11	4.87063e-11	4.58691e-11	4.47025e-11	1.04571e-11	1.01912e-11
LHB^ADRB2	5.87779e-11	5.7283e-11	7.69004e-11	7.49445e-11	2.98123e-11	2.90541e-11	6.52425e-11	6.35831e-11	2.15968e-11	2.10475e-11	4.92151e-11	4.79634e-11	4.51695e-11	4.40206e-11	1.02976e-11	1.00357e-11
LHB^GPR20	8.71845e-11	8.49671e-11	1.14065e-10	1.11164e-10	4.42202e-11	4.30955e-11	9.67733e-11	9.4312e-11	3.20342e-11	3.12194e-11	7.30002e-11	7.11435e-11	6.69992e-11	6.52952e-11	1.52743e-11	1.48859e-11
LHB^GPR84	1.09589e-10	1.06801e-10	1.43377e-10	1.3973e-10	5.55836e-11	5.41699e-11	1.21641e-10	1.18548e-10	4.02661e-11	3.9242e-11	9.17593e-11	8.94255e-11	8.42163e-11	8.20743e-11	1.91994e-11	1.87111e-11
LHB^LHCGR	1.14542e-10	1.11629e-10	1.49858e-10	1.46046e-10	5.80961e-11	5.66185e-11	1.2714e-10	1.23906e-10	4.20862e-11	4.10158e-11	9.59069e-11	9.34676e-11	8.80229e-11	8.57842e-11	2.00673e-11	1.95569e-11
LHB^PTH1R	8.21187e-11	8.00302e-11	1.07438e-10	1.04705e-10	4.16508e-11	4.05915e-11	9.11505e-11	8.88322e-11	3.01729e-11	2.94055e-11	6.87586e-11	6.70098e-11	6.31064e-11	6.15013e-11	1.43869e-11	1.40209e-11
LHB^RAMP2	4.25682e-11	4.14855e-11	5.56928e-11	5.42764e-11	2.15907e-11	2.10416e-11	4.725e-11	4.60482e-11	1.56408e-11	1.5243e-11	3.56426e-11	3.47361e-11	3.27127e-11	3.18806e-11	7.45776e-12	7.26808e-12
LHB^RAMP3	6.75126e-11	6.57955e-11	8.83281e-11	8.60816e-11	3.42426e-11	3.33716e-11	7.49378e-11	7.30319e-11	2.48061e-11	2.41752e-11	5.65287e-11	5.5091e-11	5.18818e-11	5.05623e-11	1.18279e-11	1.15271e-11
LHB^TSHR	7.18972e-11	7.00685e-11	9.40646e-11	9.16722e-11	3.64664e-11	3.5539e-11	7.98047e-11	7.77749e-11	2.64172e-11	2.57453e-11	6.02e-11	5.86689e-11	5.52513e-11	5.38461e-11	1.25961e-11	1.22757e-11
LHB^VIPR1	4.08864e-11	3.98465e-11	5.34925e-11	5.2132e-11	2.07377e-11	2.02102e-11	4.53832e-11	4.4229e-11	1.50229e-11	1.46408e-11	3.42344e-11	3.33637e-11	3.14202e-11	3.06211e-11	7.16312e-12	6.98093e-12
LIF^IL6ST_LIFR	0	0	0	0	0	0	0	0	0	0	0	0	0	0	0	0
LILRB4^LAIR1	1.04288e-10	1.01635e-10	1.36442e-10	1.32972e-10	5.28951e-11	5.15498e-11	1.15758e-10	1.12814e-10	3.83185e-11	3.73439e-11	8.73209e-11	8.51e-11	8.01428e-11	7.81045e-11	1.82708e-11	1.78061e-11
LIN7C^ABCA1	0.021277	0.0207358	0.0278371	0.0271291	0.0107918	0.0105173	0.0236171	0.0230164	0.0078178	0.00761897	0.0178154	0.0173623	0.0163509	0.015935	0.00372764	0.00363283
LIN7C^HTR2C	0.00269951	0.00263085	0.00353182	0.003442	0.0013692	0.00133437	0.00299641	0.0029202	0.00099188	0.000966652	0.00226032	0.00220283	0.00207451	0.00202175	0.000472942	0.000460913
LIPC^LRP1	6.29777e-11	6.13759e-11	8.2395e-11	8.02994e-11	3.19424e-11	3.113e-11	6.99042e-11	6.81262e-11	2.31399e-11	2.25513e-11	5.27316e-11	5.13905e-11	4.83969e-11	4.7166e-11	1.10334e-11	1.07528e-11
LIPH^LPAR1	5.07976e-11	4.95056e-11	6.64596e-11	6.47693e-11	2.57647e-11	2.51094e-11	5.63845e-11	5.49504e-11	1.86645e-11	1.81898e-11	4.25332e-11	4.14514e-11	3.90368e-11	3.80439e-11	8.89952e-12	8.67317e-12
LIPH^LPAR2	6.47823e-11	6.31346e-11	8.4756e-11	8.26003e-11	3.28577e-11	3.2022e-11	7.19072e-11	7.00784e-11	2.38029e-11	2.31975e-11	5.42426e-11	5.2863e-11	4.97837e-11	4.85175e-11	1.13496e-11	1.10609e-11
LIPH^LPAR4	5.84256e-11	5.69396e-11	7.64394e-11	7.44953e-11	2.96336e-11	2.88799e-11	6.48514e-11	6.3202e-11	2.14673e-11	2.09213e-11	4.89202e-11	4.76759e-11	4.48987e-11	4.37568e-11	1.02359e-11	9.97558e-12
LMAN1^MCFD2	0.00701602	0.00683758	0.00917921	0.00894575	0.00355855	0.00346804	0.00778767	0.0075896	0.0025779	0.00251233	0.00587457	0.00572515	0.00539165	0.00525452	0.00122918	0.00119791
LPA^ITGAM	5.5579e-11	5.41654e-11	7.27152e-11	7.08657e-11	2.81898e-11	2.74728e-11	6.16917e-11	6.01227e-11	2.04214e-11	1.9902e-11	4.65367e-11	4.53531e-11	4.27112e-11	4.16249e-11	9.7372e-12	9.48955e-12
LPA^ITGB2	5.85872e-11	5.70971e-11	7.66509e-11	7.47014e-11	2.97156e-11	2.89598e-11	6.50308e-11	6.33768e-11	2.15267e-11	2.09792e-11	4.90555e-11	4.78078e-11	4.50229e-11	4.38778e-11	1.02642e-11	1.00032e-11
LPA^LPAR1	6.80612e-12	6.63302e-12	8.90459e-12	8.67812e-12	3.45208e-12	3.36428e-12	7.55468e-12	7.36254e-12	2.50077e-12	2.43717e-12	5.69881e-12	5.55387e-12	5.23035e-12	5.09732e-12	1.1924e-12	1.16208e-12
LPA^LPAR2	5.65158e-11	5.50784e-11	7.39408e-11	7.20602e-11	2.86649e-11	2.79359e-11	6.27316e-11	6.11361e-11	2.07656e-11	2.02374e-11	4.7321e-11	4.61175e-11	4.34311e-11	4.23264e-11	9.90132e-12	9.64949e-12
LPA^LPAR3	6.43207e-11	6.26848e-11	8.41521e-11	8.20118e-11	3.26236e-11	3.17939e-11	7.13949e-11	6.95791e-11	2.36333e-11	2.30323e-11	5.38561e-11	5.24864e-11	4.9429e-11	4.81718e-11	1.12687e-11	1.09821e-11
LPA^LPAR4	6.14944e-11	5.99304e-11	8.04545e-11	7.84082e-11	3.11901e-11	3.03969e-11	6.82578e-11	6.65218e-11	2.25949e-11	2.20202e-11	5.14897e-11	5.01801e-11	4.72571e-11	4.60551e-11	1.07736e-11	1.04996e-11
LPA^LRP2	6.43792e-11	6.27418e-11	8.42286e-11	8.20864e-11	3.26533e-11	3.18228e-11	7.14598e-11	6.96423e-11	2.36548e-11	2.30532e-11	5.39051e-11	5.25341e-11	4.94739e-11	4.82156e-11	1.1279e-11	1.09921e-11
LPL^CD44	7.35749e-11	7.17037e-11	9.62597e-11	9.38114e-11	3.73174e-11	3.63683e-11	8.1667e-11	7.95899e-11	2.70336e-11	2.63461e-11	6.16048e-11	6.0038e-11	5.65406e-11	5.51026e-11	1.289e-11	1.25622e-11
LPL^LRP1	4.43156e-11	4.31884e-11	5.7979e-11	5.65044e-11	2.2477e-11	2.19053e-11	4.91895e-11	4.79385e-11	1.62829e-11	1.58687e-11	3.71057e-11	3.6162e-11	3.40555e-11	3.31893e-11	7.7639e-12	7.56643e-12
LPL^LRP2	0	0	0	0	0	0	0	0	0	0	0	0	0	0	0	0
LPL^SDC1	7.19263e-32	7.00969e-32	9.41027e-32	9.17093e-32	3.64812e-32	3.55533e-32	7.9837e-32	7.78064e-32	2.64279e-32	2.57557e-32	6.02244e-32	5.86926e-32	5.52737e-32	5.38679e-32	1.26012e-32	1.22807e-32
LPL^VLDLR	1.03629e-27	1.00993e-27	1.3558e-27	1.32132e-27	5.2561e-28	5.12242e-28	1.15027e-27	1.12101e-27	3.80764e-28	3.7108e-28	8.67694e-28	8.45625e-28	7.96366e-28	7.76112e-28	1.81554e-28	1.76936e-28
LRIG1^EGFR	0	0	0	0	0	0	0	0	0	0	0	0	0	0	0	0
LRIG1^MET	5.06972e-11	4.94078e-11	6.63282e-11	6.46412e-11	2.57137e-11	2.50597e-11	5.6273e-11	5.48418e-11	1.86277e-11	1.81539e-11	4.24491e-11	4.13695e-11	3.89596e-11	3.79687e-11	8.88193e-12	8.65603e-12
LRIG2^EGFR	0.00422914	0.00412158	0.00553308	0.00539235	0.00214503	0.00209048	0.00469428	0.00457489	0.00155391	0.00151439	0.00354109	0.00345103	0.00325	0.00316734	0.000740928	0.000722083
LRP1B^PLAUR	3.23117e-11	3.14899e-11	4.22741e-11	4.11989e-11	1.63886e-11	1.59718e-11	3.58654e-11	3.49533e-11	1.18723e-11	1.15703e-11	2.70548e-11	2.63667e-11	2.48308e-11	2.41992e-11	5.66087e-12	5.51689e-12
LRPAP1^LDLR	0.0190356	0.0185515	0.0249047	0.0242713	0.00965492	0.00940936	0.0211292	0.0205918	0.00699426	0.00681637	0.0159387	0.0155333	0.0146284	0.0142564	0.00333496	0.00325014
LRPAP1^LRP1	0.0138801	0.0135271	0.0181597	0.0176978	0.00704004	0.00686098	0.0154067	0.0150149	0.00509997	0.00497026	0.0116219	0.0113263	0.0106666	0.0103953	0.00243174	0.00236989
LRPAP1^LRP2	0	0	0	0	0	0	0	0	0	0	0	0	0	0	0	0
LRPAP1^LRP8	4.3952e-38	4.28342e-38	5.75034e-38	5.60409e-38	2.22926e-38	2.17256e-38	4.8786e-38	4.75452e-38	1.61493e-38	1.57386e-38	3.68013e-38	3.58653e-38	3.37761e-38	3.29171e-38	7.70021e-39	7.50436e-39
LRPAP1^SORL1	0	0	0	0	0	0	0	0	0	0	0	0	0	0	0	0
LRPAP1^SORT1	0.00421461	0.00410741	0.00551406	0.00537381	0.00213766	0.00208329	0.00467814	0.00455916	0.00154857	0.00150919	0.00352892	0.00343916	0.00323883	0.00315645	0.000738381	0.000719601
LRPAP1^VLDLR	1.09552e-13	1.06765e-13	1.43329e-13	1.39683e-13	5.55648e-14	5.41516e-14	1.216e-13	1.18508e-13	4.02525e-14	3.92287e-14	9.17283e-14	8.93953e-14	8.41878e-14	8.20466e-14	1.9193e-14	1.87048e-14
LRRC4B^PTPRD	9.29951e-11	9.06299e-11	1.21667e-10	1.18573e-10	4.71674e-11	4.59677e-11	1.03223e-10	1.00598e-10	3.41692e-11	3.33001e-11	7.78654e-11	7.5885e-11	7.14646e-11	6.9647e-11	1.62923e-11	1.5878e-11
LRRC4B^PTPRF	1.15755e-10	1.12811e-10	1.51445e-10	1.47593e-10	5.87112e-11	5.7218e-11	1.28486e-10	1.25218e-10	4.25318e-11	4.14501e-11	9.69224e-11	9.44573e-11	8.8955e-11	8.66925e-11	2.02798e-11	1.9764e-11
LRRC4B^PTPRS	8.97936e-11	8.75098e-11	1.17479e-10	1.14491e-10	4.55435e-11	4.43852e-11	9.96694e-11	9.71344e-11	3.29928e-11	3.21537e-11	7.51848e-11	7.32726e-11	6.90043e-11	6.72493e-11	1.57314e-11	1.53313e-11
LTA^RIPK1	7.96335e-12	7.76081e-12	1.04186e-11	1.01536e-11	4.03903e-12	3.9363e-12	8.83918e-12	8.61437e-12	2.92597e-12	2.85155e-12	6.66777e-12	6.49818e-12	6.11965e-12	5.964e-12	1.39514e-12	1.35966e-12
LTA^TNFRSF14	2.2184e-11	2.16198e-11	2.90238e-11	2.82856e-11	1.12518e-11	1.09656e-11	2.46239e-11	2.39976e-11	8.15106e-12	7.94375e-12	1.85748e-11	1.81024e-11	1.70479e-11	1.66143e-11	3.88654e-12	3.78769e-12
LTA^TNFRSF1A	5.32043e-11	5.18511e-11	6.96083e-11	6.78379e-11	2.69853e-11	2.6299e-11	5.90559e-11	5.75538e-11	1.95488e-11	1.90516e-11	4.45483e-11	4.34153e-11	4.08862e-11	3.98464e-11	9.32116e-12	9.08409e-12
LTA^TNFRSF1B	1.11045e-10	1.08221e-10	1.45282e-10	1.41587e-10	5.63222e-11	5.48898e-11	1.23258e-10	1.20123e-10	4.08012e-11	3.97635e-11	9.29786e-11	9.06138e-11	8.53354e-11	8.3165e-11	1.94546e-11	1.89598e-11
LTA_LTB^LTBR	3.78919e-11	3.69282e-11	4.95748e-11	4.83139e-11	1.92189e-11	1.87301e-11	4.20594e-11	4.09897e-11	1.39226e-11	1.35685e-11	3.17272e-11	3.09202e-11	2.91191e-11	2.83785e-11	6.6385e-12	6.46966e-12
LTBP1^ITGB5	9.2582e-11	9.02272e-11	1.21127e-10	1.18046e-10	4.69578e-11	4.57635e-11	1.02764e-10	1.00151e-10	3.40174e-11	3.31522e-11	7.75195e-11	7.55479e-11	7.11471e-11	6.93376e-11	1.622e-11	1.58074e-11
LTBP3^ITGB5	0.0131583	0.0128237	0.0172153	0.0167775	0.00667395	0.0065042	0.0146055	0.0142341	0.00483477	0.0047118	0.0110176	0.0107374	0.0101119	0.0098547	0.00230528	0.00224665
LTB^CD40	0.0195849	0.0190868	0.0256234	0.0249717	0.00993352	0.00968088	0.0217389	0.021186	0.00719608	0.00701306	0.0163986	0.0159815	0.0150506	0.0146678	0.00343119	0.00334393
LTB^TNFRSF1A	0.0174432	0.0169996	0.0228214	0.0222409	0.00884725	0.00862224	0.0193617	0.0188693	0.00640916	0.00624616	0.0146053	0.0142339	0.0134047	0.0130638	0.00305598	0.00297825
LTF^AGER	9.44661e-11	9.20635e-11	1.23592e-10	1.20449e-10	4.79134e-11	4.66948e-11	1.04856e-10	1.02189e-10	3.47097e-11	3.38269e-11	7.90971e-11	7.70854e-11	7.2595e-11	7.07486e-11	1.65501e-11	1.61291e-11
LTF^BOC	6.33465e-11	6.17353e-11	8.28775e-11	8.07697e-11	3.21295e-11	3.13123e-11	7.03135e-11	6.85252e-11	2.32754e-11	2.26834e-11	5.30404e-11	5.16914e-11	4.86803e-11	4.74422e-11	1.1098e-11	1.08158e-11
LTF^BTN3A2	8.07854e-11	7.87307e-11	1.05693e-10	1.03005e-10	4.09746e-11	3.99324e-11	8.96705e-11	8.73898e-11	2.9683e-11	2.8928e-11	6.76422e-11	6.59218e-11	6.20817e-11	6.05027e-11	1.41533e-11	1.37933e-11
LTF^IGDCC4	3.89278e-11	3.79377e-11	5.093e-11	4.96347e-11	1.97443e-11	1.92421e-11	4.32092e-11	4.21102e-11	1.43032e-11	1.39394e-11	3.25945e-11	3.17655e-11	2.99151e-11	2.91542e-11	6.81998e-12	6.64652e-12
LTF^IL1RL1	3.85721e-11	3.7591e-11	5.04646e-11	4.91811e-11	1.95638e-11	1.90663e-11	4.28143e-11	4.17254e-11	1.41725e-11	1.38121e-11	3.22966e-11	3.14752e-11	2.96417e-11	2.88878e-11	6.75766e-12	6.58579e-12
LTF^LRP1	1.00238e-10	9.76886e-11	1.31144e-10	1.27808e-10	5.0841e-11	4.95479e-11	1.11263e-10	1.08433e-10	3.68304e-11	3.58937e-11	8.393e-11	8.17953e-11	7.70306e-11	7.50714e-11	1.75613e-11	1.71146e-11
LTF^LRP11	5.9617e-11	5.81007e-11	7.79982e-11	7.60144e-11	3.02379e-11	2.94688e-11	6.61739e-11	6.44908e-11	2.19051e-11	2.13479e-11	4.99177e-11	4.86481e-11	4.58143e-11	4.46491e-11	1.04446e-11	1.0179e-11
LTF^TNFRSF11B	3.92743e-11	3.82755e-11	5.13835e-11	5.00766e-11	1.99201e-11	1.94134e-11	4.35939e-11	4.24851e-11	1.44306e-11	1.40635e-11	3.28847e-11	3.20483e-11	3.01814e-11	2.94138e-11	6.8807e-12	6.7057e-12
LTF^TREML2	4.51698e-11	4.40209e-11	5.90965e-11	5.75935e-11	2.29102e-11	2.23275e-11	5.01377e-11	4.88625e-11	1.65967e-11	1.61746e-11	3.78209e-11	3.6859e-11	3.47119e-11	3.38291e-11	7.91355e-12	7.71228e-12
LY86^CD180	1.0461e-10	1.01949e-10	1.36863e-10	1.33382e-10	5.30583e-11	5.17088e-11	1.16115e-10	1.13162e-10	3.84367e-11	3.74591e-11	8.75904e-11	8.53626e-11	8.03901e-11	7.83455e-11	1.83272e-11	1.7861e-11
MADCAM1^CD44	6.06155e-11	5.90738e-11	7.93045e-11	7.72875e-11	3.07443e-11	2.99624e-11	6.72822e-11	6.5571e-11	2.22719e-11	2.17055e-11	5.07538e-11	4.94629e-11	4.65816e-11	4.53969e-11	1.06196e-11	1.03495e-11
MADCAM1^ITGA4_ITGB7	6.55427e-11	6.38757e-11	8.57508e-11	8.35699e-11	3.32434e-11	3.23979e-11	7.27513e-11	7.09009e-11	2.40823e-11	2.34698e-11	5.48793e-11	5.34835e-11	5.0368e-11	4.9087e-11	1.14828e-11	1.11907e-11
MAML2^NOTCH1	0.00337185	0.00328609	0.00441146	0.00429926	0.00171021	0.00166671	0.00374269	0.0036475	0.00123892	0.00120741	0.00282327	0.00275146	0.00259119	0.00252528	0.000590733	0.000575708
MAML2^NOTCH2	0.0248037	0.0241728	0.0324512	0.0316258	0.0125805	0.0122605	0.0275317	0.0268314	0.00911361	0.00888182	0.0207683	0.0202401	0.019061	0.0185763	0.0043455	0.00423497
MAML2^NOTCH3	0.0148431	0.0144656	0.0194195	0.0189256	0.00752845	0.00733697	0.0164756	0.0160565	0.00545379	0.00531508	0.0124282	0.0121121	0.0114066	0.0111164	0.00260044	0.0025343
MAML2^NOTCH4	0	0	0	0	0	0	0	0	0	0	0	0	0	0	0	0
MATN1^ITGA1	1.20749e-10	1.17678e-10	1.57978e-10	1.5396e-10	6.12441e-11	5.96865e-11	1.34029e-10	1.3062e-10	4.43667e-11	4.32383e-11	1.01104e-10	9.85324e-11	9.27927e-11	9.04326e-11	2.11547e-11	2.06166e-11
MATN1^ITGB1	6.22875e-11	6.07033e-11	8.1492e-11	7.94194e-11	3.15924e-11	3.07888e-11	6.91381e-11	6.73796e-11	2.28863e-11	2.23042e-11	5.21537e-11	5.08273e-11	4.78665e-11	4.6649e-11	1.09125e-11	1.06349e-11
MDK^ALK	4.28103e-11	4.17215e-11	5.60097e-11	5.45851e-11	2.17135e-11	2.11613e-11	4.75188e-11	4.63102e-11	1.57298e-11	1.53297e-11	3.58454e-11	3.49337e-11	3.28987e-11	3.2062e-11	7.50019e-12	7.30943e-12
MDK^GPC2	5.49409e-11	5.35436e-11	7.18804e-11	7.00522e-11	2.78662e-11	2.71575e-11	6.09835e-11	5.94325e-11	2.01869e-11	1.96735e-11	4.60024e-11	4.48324e-11	4.22208e-11	4.1147e-11	9.62542e-12	9.38061e-12
MDK^ITGA4_ITGB1	4.08007e-12	3.9763e-12	5.33804e-12	5.20227e-12	2.06942e-12	2.01679e-12	4.52881e-12	4.41362e-12	1.49914e-12	1.46101e-12	3.41627e-12	3.32938e-12	3.13544e-12	3.05569e-12	7.14811e-13	6.9663e-13
MDK^ITGA6_ITGB1	1.5275e-11	1.48865e-11	1.99847e-11	1.94764e-11	7.74754e-12	7.5505e-12	1.6955e-11	1.65238e-11	5.61251e-12	5.46976e-12	1.27899e-11	1.24646e-11	1.17385e-11	1.144e-11	2.67612e-12	2.60806e-12
MDK^LRP1	8.61614e-11	8.397e-11	1.12727e-10	1.0986e-10	4.37013e-11	4.25898e-11	9.56378e-11	9.32054e-11	3.16583e-11	3.08531e-11	7.21436e-11	7.03087e-11	6.62131e-11	6.4529e-11	1.50951e-11	1.47112e-11
MDK^LRP2	7.0324e-11	6.85354e-11	9.20064e-11	8.96663e-11	3.56685e-11	3.47613e-11	7.80585e-11	7.60731e-11	2.58391e-11	2.51819e-11	5.88828e-11	5.73852e-11	5.40424e-11	5.26679e-11	1.23205e-11	1.20071e-11
MDK^NCL	5.9975e-11	5.84496e-11	7.84666e-11	7.64709e-11	3.04195e-11	2.96458e-11	6.65713e-11	6.48781e-11	2.20366e-11	2.14761e-11	5.02175e-11	4.89403e-11	4.60894e-11	4.49172e-11	1.05074e-11	1.02401e-11
MDK^NOTCH2	3.98148e-11	3.88022e-11	5.20906e-11	5.07657e-11	2.01942e-11	1.96806e-11	4.41938e-11	4.30698e-11	1.46292e-11	1.42571e-11	3.33372e-11	3.24893e-11	3.05968e-11	2.98186e-11	6.97538e-12	6.79798e-12
MDK^PTPRZ1	1.6179e-11	1.57675e-11	2.11673e-11	2.06289e-11	8.20601e-12	7.9973e-12	1.79584e-11	1.75016e-11	5.94463e-12	5.79344e-12	1.35468e-11	1.32022e-11	1.24332e-11	1.21169e-11	2.83448e-12	2.76239e-12
MDK^SDC1	8.35619e-11	8.14366e-11	1.09326e-10	1.06545e-10	4.23828e-11	4.13048e-11	9.27523e-11	9.03932e-11	3.07031e-11	2.99222e-11	6.99669e-11	6.81874e-11	6.42154e-11	6.25821e-11	1.46397e-11	1.42673e-11
MDK^SDC2	8.44552e-11	8.23072e-11	1.10495e-10	1.07684e-10	4.28359e-11	4.17464e-11	9.37439e-11	9.13596e-11	3.10314e-11	3.02421e-11	7.07149e-11	6.89164e-11	6.49019e-11	6.32512e-11	1.47962e-11	1.44199e-11
MDK^SDC3	4.05598e-11	3.95282e-11	5.30653e-11	5.17156e-11	2.0572e-11	2.00488e-11	4.50207e-11	4.38757e-11	1.49029e-11	1.45239e-11	3.3961e-11	3.30973e-11	3.11693e-11	3.03765e-11	7.10591e-12	6.92518e-12
MDK^SDC4	8.2168e-11	8.00781e-11	1.07502e-10	1.04768e-10	4.16758e-11	4.06158e-11	9.12051e-11	8.88854e-11	3.0191e-11	2.94231e-11	6.87998e-11	6.705e-11	6.31442e-11	6.15382e-11	1.43955e-11	1.40293e-11
MDK^SORL1	8.62734e-12	8.40791e-12	1.12873e-11	1.10003e-11	4.37581e-12	4.26452e-12	9.57621e-12	9.33265e-12	3.16994e-12	3.08932e-12	7.22373e-12	7.04e-12	6.62991e-12	6.46129e-12	1.51147e-12	1.47303e-12
MDK^TSPAN1	2.7524e-11	2.68239e-11	3.60102e-11	3.50943e-11	1.39602e-11	1.36052e-11	3.05511e-11	2.97741e-11	1.01131e-11	9.85591e-12	2.3046e-11	2.24599e-11	2.11515e-11	2.06136e-11	4.82208e-12	4.69944e-12
MEGF10^ABCA1	8.00994e-11	7.80621e-11	1.04796e-10	1.0213e-10	4.06266e-11	3.95933e-11	8.8909e-11	8.66477e-11	2.94309e-11	2.86824e-11	6.70677e-11	6.5362e-11	6.15545e-11	5.99889e-11	1.40331e-11	1.36762e-11
MELTF^TFRC	4.21778e-11	4.11051e-11	5.51821e-11	5.37787e-11	2.13927e-11	2.08486e-11	4.68167e-11	4.5626e-11	1.54974e-11	1.51032e-11	3.53158e-11	3.44176e-11	3.24127e-11	3.15883e-11	7.38937e-12	7.20143e-12
MFAP2^NOTCH1	7.35809e-11	7.17094e-11	9.62674e-11	9.3819e-11	3.73204e-11	3.63712e-11	8.16735e-11	7.95963e-11	2.70358e-11	2.63482e-11	6.16098e-11	6.00428e-11	5.65452e-11	5.5107e-11	1.2891e-11	1.25632e-11
MFAP5^NOTCH1	0.000965255	0.000940705	0.00126286	0.00123075	0.00048958	0.000477128	0.00107142	0.00104417	0.000354664	0.000345643	0.000808215	0.000787659	0.000741777	0.00072291	0.000169109	0.000164808
MFGE8^ITGAV	0	0	0	0	0	0	0	0	0	0	0	0	0	0	0	0
MFGE8^ITGB3	7.42913e-23	7.24018e-23	9.71969e-23	9.47248e-23	3.76807e-23	3.67224e-23	8.24621e-23	8.03648e-23	2.72968e-23	2.66026e-23	6.22046e-23	6.06225e-23	5.70911e-23	5.56391e-23	1.30155e-23	1.26845e-23
MFGE8^ITGB5	6.9e-44	6.7e-44	9e-44	8.7e-44	3.5e-44	3.4e-44	7.6e-44	7.4e-44	2.5e-44	2.4e-44	5.7e-44	5.6e-44	5.2e-44	5.2e-44	1.3e-44	1.1e-44
MFGE8^PDGFRB	1e-45	1e-45	1e-45	1e-45	0	0	1e-45	1e-45	0	0	1e-45	1e-45	1e-45	1e-45	0	0
MFNG^NOTCH1	0.00480413	0.00468194	0.00628534	0.00612548	0.00243667	0.00237469	0.0053325	0.00519688	0.00176518	0.00172028	0.00402253	0.00392022	0.00369186	0.00359796	0.000841662	0.000820256
MFNG^NOTCH2	0.0167932	0.0163661	0.0219709	0.0214121	0.00851754	0.00830091	0.0186401	0.018166	0.00617031	0.00601338	0.014061	0.0137034	0.0129052	0.0125769	0.00294209	0.00286726
MIA^CDH7	5.95862e-11	5.80707e-11	7.79578e-11	7.59751e-11	3.02223e-11	2.94536e-11	6.61397e-11	6.44575e-11	2.18937e-11	2.13369e-11	4.98919e-11	4.8623e-11	4.57906e-11	4.4626e-11	1.04392e-11	1.01737e-11
MIA^ITGA4	1.26034e-10	1.22829e-10	1.64893e-10	1.60699e-10	6.39249e-11	6.22991e-11	1.39896e-10	1.36338e-10	4.63087e-11	4.51309e-11	1.05529e-10	1.02845e-10	9.68544e-11	9.4391e-11	2.20807e-11	2.15191e-11
MIA^ITGA4_ITGB1	1.11618e-12	1.08779e-12	1.46033e-12	1.42318e-12	5.66131e-13	5.51732e-13	1.23894e-12	1.20743e-12	4.10119e-13	3.99688e-13	9.34587e-13	9.10817e-13	8.5776e-13	8.35944e-13	1.9555e-13	1.90577e-13
MIA^ITGA5	5.9924e-11	5.83999e-11	7.83998e-11	7.64058e-11	3.03936e-11	2.96206e-11	6.65146e-11	6.48229e-11	2.20178e-11	2.14579e-11	5.01747e-11	4.88986e-11	4.60502e-11	4.48789e-11	1.04984e-11	1.02314e-11
MIA^ITGA5_ITGB1	7.21023e-11	7.02685e-11	9.4333e-11	9.19338e-11	3.65705e-11	3.56404e-11	8.00324e-11	7.79969e-11	2.64925e-11	2.58187e-11	6.03718e-11	5.88363e-11	5.5409e-11	5.39997e-11	1.2632e-11	1.23107e-11
MICA^HCST_KLRK1	3.82582e-12	3.72851e-12	5.0054e-12	4.87809e-12	1.94046e-12	1.89111e-12	4.24659e-12	4.13859e-12	1.40572e-12	1.36997e-12	3.20338e-12	3.12191e-12	2.94005e-12	2.86528e-12	6.70267e-13	6.53219e-13
MICB^HCST_KLRK1	5.3e-44	5.2e-44	6.9e-44	6.7e-44	2.7e-44	2.7e-44	5.9e-44	5.7e-44	2e-44	1.8e-44	4.5e-44	4.3e-44	4e-44	3.9e-44	1e-44	8e-45
MIF^ACKR3	0.0134897	0.0131466	0.0176488	0.0172	0.006842	0.00666799	0.0149733	0.0145925	0.00495651	0.00483045	0.011295	0.0110077	0.0103665	0.0101029	0.00236333	0.00230323
MIF^CD44_CD74	0.0316727	0.0308672	0.0414381	0.0403842	0.0160645	0.0156559	0.0351562	0.0342621	0.0116375	0.0113415	0.0265198	0.0258453	0.0243398	0.0237207	0.00554893	0.0054078
MIF^CD74_CXCR2	4.72486e-11	4.60469e-11	6.18164e-11	6.02442e-11	2.39646e-11	2.33551e-11	5.24452e-11	5.11113e-11	1.73606e-11	1.6919e-11	3.95616e-11	3.85554e-11	3.63095e-11	3.5386e-11	8.27776e-12	8.06722e-12
MIF^CD74_CXCR4	0.0105511	0.0102827	0.0138042	0.0134531	0.00535153	0.00521542	0.0117115	0.0114137	0.00387678	0.00377818	0.00883449	0.00860979	0.00810826	0.00790203	0.0018485	0.00180149
MIF^EGFR	0.0117029	0.0114053	0.0153112	0.0149218	0.00593575	0.00578479	0.0129901	0.0126597	0.0043	0.00419064	0.00979894	0.00954972	0.00899343	0.00876469	0.0020503	0.00199816
MIF^TNFRSF10D	0.0376476	0.0366901	0.0492551	0.0480024	0.019095	0.0186093	0.0417882	0.0407254	0.0138328	0.013481	0.0315226	0.0307208	0.0289313	0.0281955	0.00659569	0.00642794
MIF^TNFRSF14	0.023402	0.0228068	0.0306173	0.0298386	0.0118696	0.0115677	0.0259758	0.0253152	0.0085986	0.0083799	0.0195947	0.0190963	0.0179839	0.0175265	0.00409993	0.00399566
MMP1^CD44	8.14914e-11	7.94187e-11	1.06617e-10	1.03905e-10	4.13326e-11	4.02814e-11	9.04541e-11	8.81535e-11	2.99424e-11	2.91808e-11	6.82333e-11	6.64979e-11	6.26242e-11	6.10315e-11	1.42769e-11	1.39138e-11
MMP1^ITGA2	6.31909e-11	6.15837e-11	8.2674e-11	8.05712e-11	3.20506e-11	3.12354e-11	7.01408e-11	6.83569e-11	2.32182e-11	2.26277e-11	5.29101e-11	5.15644e-11	4.85607e-11	4.73256e-11	1.10708e-11	1.07892e-11
MMP2^CCR2	5.13927e-11	5.00856e-11	6.72382e-11	6.55281e-11	2.60665e-11	2.54035e-11	5.70451e-11	5.55942e-11	1.88832e-11	1.84029e-11	4.30315e-11	4.1937e-11	3.94941e-11	3.84896e-11	9.00378e-12	8.77478e-12
MMP2^FGFR1	0.0147905	0.0144143	0.0193507	0.0188586	0.00750179	0.00731099	0.0164172	0.0159997	0.00543448	0.00529626	0.0123842	0.0120692	0.0113662	0.0110771	0.00259123	0.00252533
MMP2^PECAM1	0.00276029	0.00269009	0.00361135	0.0035195	0.00140003	0.00136442	0.00306388	0.00298595	0.00101421	0.000988419	0.00231121	0.00225243	0.00212122	0.00206727	0.000483591	0.000471292
MMP9^CD44	0.00423068	0.00412308	0.00553509	0.00539431	0.00214581	0.00209124	0.00469599	0.00457655	0.00155448	0.00151494	0.00354238	0.00345228	0.00325118	0.00316849	0.000741197	0.000722346
MMP9^EPHB2	0	0	0	0	0	0	0	0	0	0	0	0	0	0	0	0
MMP9^IFNAR1	0.00671118	0.00654049	0.00878037	0.00855706	0.00340393	0.00331735	0.00744929	0.00725983	0.00246589	0.00240317	0.00561931	0.00547639	0.00515738	0.00502621	0.00117577	0.00114587
MMP9^ITGAM	8.89615e-12	8.66988e-12	1.1639e-11	1.1343e-11	4.51215e-12	4.39739e-12	9.87457e-12	9.62343e-12	3.26871e-12	3.18557e-12	7.4488e-12	7.25935e-12	6.83648e-12	6.6626e-12	1.55857e-12	1.51893e-12
MMP9^LRP1	6.84685e-08	6.6727e-08	8.95787e-08	8.73004e-08	3.47274e-08	3.38441e-08	7.59989e-08	7.40659e-08	2.51574e-08	2.45175e-08	5.73291e-08	5.5871e-08	5.26164e-08	5.12782e-08	1.19954e-08	1.16903e-08
MMP9^RECK	5.88374e-06	5.73409e-06	7.69782e-06	7.50203e-06	2.98425e-06	2.90835e-06	6.53085e-06	6.36475e-06	2.16186e-06	2.10688e-06	4.92649e-06	4.80119e-06	4.52151e-06	4.40652e-06	1.03081e-06	1.00459e-06
MMP9^TLR9	6.76657e-11	6.59447e-11	8.85285e-11	8.62769e-11	3.43202e-11	3.34473e-11	7.51078e-11	7.31976e-11	2.48624e-11	2.42301e-11	5.6657e-11	5.5216e-11	5.19995e-11	5.0677e-11	1.18547e-11	1.15532e-11
MMRN2^CD248	5.17267e-11	5.04111e-11	6.76751e-11	6.59539e-11	2.62359e-11	2.55686e-11	5.74157e-11	5.59554e-11	1.90059e-11	1.85225e-11	4.33111e-11	4.22095e-11	3.97507e-11	3.87397e-11	9.06229e-12	8.8318e-12
MMRN2^CD93	4.06174e-11	3.95844e-11	5.31406e-11	5.17891e-11	2.06013e-11	2.00773e-11	4.50846e-11	4.3938e-11	1.4924e-11	1.45445e-11	3.40092e-11	3.31442e-11	3.12135e-11	3.04197e-11	7.116e-12	6.93501e-12
MPZ^MPZL1	5.00561e-11	4.8783e-11	6.54894e-11	6.38238e-11	2.53886e-11	2.47428e-11	5.55614e-11	5.41483e-11	1.83921e-11	1.79243e-11	4.19123e-11	4.08463e-11	3.84669e-11	3.74886e-11	8.76961e-12	8.54656e-12
MRC1^PTPRC	0	0	0	0	0	0	0	0	0	0	0	0	0	0	0	0
MSMP^CCR2	5.41014e-11	5.27254e-11	7.07821e-11	6.89818e-11	2.74404e-11	2.67425e-11	6.00517e-11	5.85244e-11	1.98785e-11	1.93729e-11	4.52995e-11	4.41474e-11	4.15757e-11	4.05183e-11	9.47834e-12	9.23727e-12
MST1^MST1R	0	0	0	0	0	0	0	0	0	0	0	0	0	0	0	0
MUC1^SIGLEC9	2.60969e-11	2.54331e-11	3.41431e-11	3.32747e-11	1.32364e-11	1.28998e-11	2.89671e-11	2.82304e-11	9.58877e-12	9.3449e-12	2.18511e-11	2.12954e-11	2.00549e-11	1.95448e-11	4.57206e-12	4.45578e-12
MXRA5^AGER	7.54284e-11	7.351e-11	9.86846e-11	9.61747e-11	3.82575e-11	3.72845e-11	8.37243e-11	8.15949e-11	2.77147e-11	2.70098e-11	6.31568e-11	6.15504e-11	5.7965e-11	5.64907e-11	1.32147e-11	1.28786e-11
MXRA5^AXL	9.67615e-11	9.43005e-11	1.26595e-10	1.23375e-10	4.90777e-11	4.78295e-11	1.07404e-10	1.04672e-10	3.55531e-11	3.46488e-11	8.10191e-11	7.89585e-11	7.4359e-11	7.24678e-11	1.69522e-11	1.6521e-11
MXRA5^CD69	9.79272e-11	9.54366e-11	1.2812e-10	1.24862e-10	4.9669e-11	4.84057e-11	1.08698e-10	1.05933e-10	3.59814e-11	3.50663e-11	8.19951e-11	7.99097e-11	7.52548e-11	7.33408e-11	1.71564e-11	1.67201e-11
MXRA5^ILDR1	9.91371e-11	9.66157e-11	1.29703e-10	1.26404e-10	5.02826e-11	4.90037e-11	1.10041e-10	1.07242e-10	3.64259e-11	3.54995e-11	8.30082e-11	8.0897e-11	7.61846e-11	7.42469e-11	1.73684e-11	1.69267e-11
MXRA5^MAG	4.06323e-11	3.95988e-11	5.316e-11	5.1808e-11	2.06088e-11	2.00846e-11	4.51011e-11	4.39541e-11	1.49295e-11	1.45498e-11	3.40217e-11	3.31564e-11	3.1225e-11	3.04308e-11	7.1186e-12	6.93755e-12
MXRA5^MFAP3L	6.07523e-11	5.92071e-11	7.94835e-11	7.74619e-11	3.08137e-11	3.003e-11	6.7434e-11	6.57189e-11	2.23222e-11	2.17545e-11	5.08683e-11	4.95745e-11	4.66867e-11	4.54993e-11	1.06435e-11	1.03728e-11
MXRA5^MPIG6B	7.12687e-11	6.94561e-11	9.32424e-11	9.08709e-11	3.61477e-11	3.52283e-11	7.91071e-11	7.70951e-11	2.61863e-11	2.55202e-11	5.96738e-11	5.81561e-11	5.47684e-11	5.33754e-11	1.2486e-11	1.21684e-11
MXRA5^PILRA	6.50573e-11	6.34026e-11	8.51158e-11	8.2951e-11	3.29972e-11	3.2158e-11	7.22125e-11	7.03759e-11	2.3904e-11	2.3296e-11	5.44729e-11	5.30874e-11	4.9995e-11	4.87234e-11	1.13978e-11	1.11079e-11
MXRA5^PILRB	5.29141e-11	5.15683e-11	6.92286e-11	6.74679e-11	2.68382e-11	2.61556e-11	5.87338e-11	5.724e-11	1.94422e-11	1.89477e-11	4.43053e-11	4.31785e-11	4.06633e-11	3.9629e-11	9.27032e-12	9.03455e-12
MXRA5^SCN2B	1.91009e-11	1.86151e-11	2.49902e-11	2.43546e-11	9.68805e-12	9.44165e-12	2.12017e-11	2.06625e-11	7.01826e-12	6.83976e-12	1.59934e-11	1.55866e-11	1.46786e-11	1.43053e-11	3.3464e-12	3.26129e-12
MXRA5^SIGLEC7	5.38866e-11	5.2516e-11	7.0501e-11	6.87079e-11	2.73314e-11	2.66363e-11	5.98132e-11	5.8292e-11	1.97995e-11	1.9296e-11	4.51196e-11	4.3972e-11	4.14106e-11	4.03574e-11	9.4407e-12	9.20059e-12
MYL9^CD69	6.74995e-11	6.57828e-11	8.8311e-11	8.6065e-11	3.42359e-11	3.33652e-11	7.49233e-11	7.30178e-11	2.48013e-11	2.41705e-11	5.65178e-11	5.50803e-11	5.18718e-11	5.05525e-11	1.18256e-11	1.15249e-11
MYOC^FZD1	3.12875e-11	3.04917e-11	4.09341e-11	3.9893e-11	1.58691e-11	1.54655e-11	3.47286e-11	3.38453e-11	1.1496e-11	1.12036e-11	2.61972e-11	2.55309e-11	2.40437e-11	2.34322e-11	5.48143e-12	5.34202e-12
MYOC^FZD3	4.54792e-11	4.43225e-11	5.95014e-11	5.79881e-11	2.30672e-11	2.24805e-11	5.04812e-11	4.91972e-11	1.67104e-11	1.62854e-11	3.80801e-11	3.71115e-11	3.49497e-11	3.40608e-11	7.96776e-12	7.76511e-12
MYOC^FZD4	1.63663e-11	1.59501e-11	2.14124e-11	2.08678e-11	8.30103e-12	8.08991e-12	1.81663e-11	1.77043e-11	6.01347e-12	5.86053e-12	1.37036e-11	1.33551e-11	1.25771e-11	1.22572e-11	2.86731e-12	2.79438e-12
MYOC^FZD7	1.16532e-10	1.13568e-10	1.52461e-10	1.48583e-10	5.91053e-11	5.7602e-11	1.29348e-10	1.26059e-10	4.28173e-11	4.17283e-11	9.75729e-11	9.50913e-11	8.9552e-11	8.72744e-11	2.04159e-11	1.98966e-11
NAMPT^ADORA2A	1.08032e-26	1.05285e-26	1.41341e-26	1.37746e-26	5.47943e-27	5.34007e-27	1.19914e-26	1.16864e-26	3.96944e-27	3.86848e-27	9.04563e-27	8.81557e-27	8.30204e-27	8.09089e-27	1.89268e-27	1.84454e-27
NAMPT^INSR	0.018954	0.0184719	0.0247979	0.0241672	0.0096135	0.00936899	0.0210386	0.0205035	0.00696425	0.00678712	0.0158703	0.0154666	0.0145657	0.0141952	0.00332065	0.00323619
NAMPT^ITGA5_ITGB1	2.75197e-12	2.68197e-12	3.60046e-12	3.50888e-12	1.3958e-12	1.3603e-12	3.05464e-12	2.97695e-12	1.01115e-12	9.85437e-13	2.30424e-12	2.24563e-12	2.11482e-12	2.06103e-12	4.82133e-13	4.6987e-13
NCAM1^CACNA1C	9.14831e-11	8.91563e-11	1.19689e-10	1.16645e-10	4.64005e-11	4.52203e-11	1.01545e-10	9.8962e-11	3.36136e-11	3.27587e-11	7.65994e-11	7.46512e-11	7.03026e-11	6.85146e-11	1.60274e-11	1.56198e-11
NCAM1^FGFR1	7.55044e-11	7.35841e-11	9.87841e-11	9.62716e-11	3.82961e-11	3.7322e-11	8.38087e-11	8.16771e-11	2.77426e-11	2.7037e-11	6.32204e-11	6.16125e-11	5.80234e-11	5.65477e-11	1.32281e-11	1.28916e-11
NCAM1^FGFR2	2.46518e-13	2.40248e-13	3.22524e-13	3.14321e-13	1.25034e-13	1.21854e-13	2.7363e-13	2.66671e-13	9.05779e-14	8.82742e-14	2.06411e-13	2.01161e-13	1.89443e-13	1.84625e-13	4.31888e-14	4.20904e-14
NCAM1^GFRA1	4.93358e-11	4.8081e-11	6.45471e-11	6.29054e-11	2.50232e-11	2.43868e-11	5.47619e-11	5.33691e-11	1.81274e-11	1.76664e-11	4.13092e-11	4.02586e-11	3.79134e-11	3.69491e-11	8.64342e-12	8.42359e-12
NCAM1^NCAM2	6.25386e-11	6.0948e-11	8.18206e-11	7.97396e-11	3.17198e-11	3.0913e-11	6.94168e-11	6.76513e-11	2.29786e-11	2.23941e-11	5.2364e-11	5.10322e-11	4.80595e-11	4.68372e-11	1.09565e-11	1.06778e-11
NCAM1^PTPRA	4.21025e-11	4.10316e-11	5.50835e-11	5.36826e-11	2.13545e-11	2.08114e-11	4.6733e-11	4.55444e-11	1.54697e-11	1.50762e-11	3.52527e-11	3.43561e-11	3.23548e-11	3.15319e-11	7.37617e-12	7.18857e-12
NCAM1^PTPRZ1	2.15674e-11	2.10188e-11	2.8217e-11	2.74994e-11	1.0939e-11	1.06608e-11	2.39394e-11	2.33305e-11	7.92449e-12	7.72294e-12	1.80585e-11	1.75992e-11	1.6574e-11	1.61525e-11	3.77851e-12	3.68241e-12
NCAM1^ROBO1	8.05439e-11	7.84954e-11	1.05377e-10	1.02697e-10	4.08521e-11	3.98131e-11	8.94024e-11	8.71286e-11	2.95942e-11	2.88415e-11	6.744e-11	6.57247e-11	6.18961e-11	6.03219e-11	1.41109e-11	1.37521e-11
NCAM1^ROBO3	8.26548e-11	8.05526e-11	1.08139e-10	1.05389e-10	4.19227e-11	4.08565e-11	9.17455e-11	8.94121e-11	3.03698e-11	2.95974e-11	6.92074e-11	6.74472e-11	6.35183e-11	6.19028e-11	1.44808e-11	1.41125e-11
NCAN^CDH2	8.26549e-11	8.05527e-11	1.08139e-10	1.05389e-10	4.19228e-11	4.08565e-11	9.17456e-11	8.94122e-11	3.03699e-11	2.95975e-11	6.92075e-11	6.74473e-11	6.35184e-11	6.19029e-11	1.44808e-11	1.41125e-11
NCAN^SDC3	4.48371e-11	4.36968e-11	5.86614e-11	5.71694e-11	2.27415e-11	2.21631e-11	4.97685e-11	4.85027e-11	1.64745e-11	1.60555e-11	3.75424e-11	3.65876e-11	3.44563e-11	3.35799e-11	7.85527e-12	7.65549e-12
NCR3LG1^NCR3	4.84917e-11	4.72584e-11	6.34427e-11	6.18291e-11	2.45951e-11	2.39696e-11	5.3825e-11	5.2456e-11	1.78173e-11	1.73641e-11	4.06024e-11	3.95698e-11	3.72647e-11	3.6317e-11	8.49554e-12	8.27947e-12
NECTIN1^CD96	3.99251e-11	3.89096e-11	5.22348e-11	5.09063e-11	2.02501e-11	1.97351e-11	4.43162e-11	4.3189e-11	1.46697e-11	1.42966e-11	3.34295e-11	3.25793e-11	3.06815e-11	2.99011e-11	6.9947e-12	6.8168e-12
NECTIN1^NECTIN4	7.00618e-11	6.82799e-11	9.16634e-11	8.93321e-11	3.55356e-11	3.46318e-11	7.77675e-11	7.57896e-11	2.57428e-11	2.50881e-11	5.86633e-11	5.71712e-11	5.38409e-11	5.24715e-11	1.22745e-11	1.19623e-11
NECTIN2^CD226	0.00629932	0.00613911	0.00824154	0.00803193	0.00319503	0.00311377	0.00699214	0.00681431	0.00231456	0.00225569	0.00527447	0.00514032	0.00484088	0.00471776	0.00110361	0.00107555
NECTIN2^CD96	0.0027832	0.00271241	0.00364132	0.00354871	0.00141165	0.00137574	0.00308931	0.00301074	0.00102263	0.000996622	0.00233039	0.00227112	0.00213883	0.00208443	0.000487605	0.000475203
NECTIN2^TIGIT	6.49944e-11	6.33413e-11	8.50335e-11	8.28708e-11	3.29653e-11	3.21269e-11	7.21427e-11	7.03078e-11	2.38809e-11	2.32735e-11	5.44202e-11	5.30361e-11	4.99467e-11	4.86764e-11	1.13867e-11	1.10971e-11
NECTIN3^CADM1	4.4163e-11	4.30398e-11	5.77794e-11	5.63099e-11	2.23996e-11	2.18299e-11	4.90202e-11	4.77735e-11	1.62268e-11	1.58141e-11	3.6978e-11	3.60375e-11	3.39383e-11	3.30751e-11	7.73717e-12	7.54039e-12
NECTIN3^NECTIN1	6.25946e-11	6.10025e-11	8.18938e-11	7.98109e-11	3.17481e-11	3.09406e-11	6.94789e-11	6.77118e-11	2.29991e-11	2.24142e-11	5.24108e-11	5.10778e-11	4.81025e-11	4.6879e-11	1.09663e-11	1.06874e-11
NECTIN3^NECTIN2	8.7823e-11	8.55893e-11	1.14901e-10	1.11978e-10	4.45441e-11	4.34111e-11	9.74821e-11	9.50027e-11	3.22688e-11	3.14481e-11	7.35348e-11	7.16645e-11	6.74899e-11	6.57734e-11	1.53862e-11	1.49949e-11
NECTIN3^PVR	3.09906e-11	3.02024e-11	4.05457e-11	3.95145e-11	1.57185e-11	1.53188e-11	3.43991e-11	3.35242e-11	1.13869e-11	1.10973e-11	2.59487e-11	2.52887e-11	2.38156e-11	2.32099e-11	5.42943e-12	5.29134e-12
NECTIN3^TIGIT	5.55218e-11	5.41096e-11	7.26403e-11	7.07928e-11	2.81608e-11	2.74446e-11	6.16282e-11	6.00608e-11	2.04004e-11	1.98815e-11	4.64888e-11	4.53064e-11	4.26672e-11	4.1582e-11	9.72717e-12	9.47978e-12
NECTIN4^TIGIT	9.30963e-11	9.07285e-11	1.218e-10	1.18702e-10	4.72187e-11	4.60178e-11	1.03335e-10	1.00707e-10	3.42064e-11	3.33364e-11	7.79502e-11	7.59676e-11	7.15424e-11	6.97228e-11	1.63101e-11	1.58953e-11
NELL2^ROBO3	5.24452e-11	5.11113e-11	6.86151e-11	6.687e-11	2.66003e-11	2.59238e-11	5.82133e-11	5.67327e-11	1.92699e-11	1.87798e-11	4.39127e-11	4.27958e-11	4.03029e-11	3.92779e-11	9.18817e-12	8.95448e-12
NFASC^CNTN1_CNTNAP1	1.33212e-10	1.29823e-10	1.74283e-10	1.69851e-10	6.75652e-11	6.58468e-11	1.47863e-10	1.44102e-10	4.89459e-11	4.7701e-11	1.11539e-10	1.08702e-10	1.0237e-10	9.97663e-11	2.33381e-11	2.27445e-11
NGF^BEX3	3.66146e-11	3.56833e-11	4.79036e-11	4.66853e-11	1.8571e-11	1.80987e-11	4.06416e-11	3.96079e-11	1.34533e-11	1.31111e-11	3.06576e-11	2.98779e-11	2.81375e-11	2.74218e-11	6.41472e-12	6.25157e-12
NGF^ERBB2	5.87708e-11	5.72761e-11	7.68911e-11	7.49355e-11	2.98087e-11	2.90506e-11	6.52347e-11	6.35755e-11	2.15942e-11	2.10449e-11	4.92092e-11	4.79577e-11	4.5164e-11	4.40153e-11	1.02964e-11	1.00345e-11
NGF^KIDINS220	5.4878e-11	5.34822e-11	7.1798e-11	6.99719e-11	2.78343e-11	2.71263e-11	6.09137e-11	5.93644e-11	2.01638e-11	1.9651e-11	4.59497e-11	4.4781e-11	4.21725e-11	4.10999e-11	9.61439e-12	9.36986e-12
NGF^MAGED1	5.30545e-11	5.17052e-11	6.94124e-11	6.7647e-11	2.69094e-11	2.6225e-11	5.88897e-11	5.73919e-11	1.94938e-11	1.8998e-11	4.44229e-11	4.32931e-11	4.07712e-11	3.97342e-11	9.29493e-12	9.05852e-12
NGF^NGFR	5.94345e-11	5.79228e-11	7.77594e-11	7.57817e-11	3.01453e-11	2.93786e-11	6.59713e-11	6.42934e-11	2.1838e-11	2.12826e-11	4.97649e-11	4.84992e-11	4.5674e-11	4.45123e-11	1.04127e-11	1.01478e-11
NGF^NTRK1	1.90793e-11	1.8594e-11	2.49618e-11	2.43269e-11	9.67706e-12	9.43094e-12	2.11777e-11	2.06391e-11	7.01029e-12	6.832e-12	1.59752e-11	1.55689e-11	1.4662e-11	1.42891e-11	3.34261e-12	3.25759e-12
NGF^SORCS2	5.70685e-11	5.56171e-11	7.4664e-11	7.2765e-11	2.89453e-11	2.82091e-11	6.33451e-11	6.1734e-11	2.09687e-11	2.04354e-11	4.77839e-11	4.65686e-11	4.38558e-11	4.27404e-11	9.99816e-12	9.74387e-12
NGF^SORCS3	5.94156e-11	5.79045e-11	7.77347e-11	7.57576e-11	3.01358e-11	2.93693e-11	6.59503e-11	6.4273e-11	2.18311e-11	2.12758e-11	4.97491e-11	4.84838e-11	4.56595e-11	4.44982e-11	1.04094e-11	1.01446e-11
NGF^SORT1	1.34709e-11	1.31282e-11	1.76242e-11	1.7176e-11	6.83246e-12	6.65868e-12	1.49524e-11	1.45721e-11	4.9496e-12	4.82371e-12	1.12792e-11	1.09924e-11	1.0352e-11	1.00888e-11	2.36004e-12	2.30001e-12
NGF^TRPV1	6.01857e-11	5.86549e-11	7.87422e-11	7.67395e-11	3.05263e-11	2.97499e-11	6.68051e-11	6.5106e-11	2.2114e-11	2.15516e-11	5.03939e-11	4.91122e-11	4.62513e-11	4.50749e-11	1.05443e-11	1.02761e-11
NID1^ITGA3	0	0	0	0	0	0	0	0	0	0	0	0	0	0	0	0
NID1^ITGAV	0	0	0	0	0	0	0	0	0	0	0	0	0	0	0	0
NID1^ITGB1	0	0	0	0	0	0	0	0	0	0	0	0	0	0	0	0
NID1^ITGB3	0	0	0	0	0	0	0	0	0	0	0	0	0	0	0	0
NID1^PTPRF	0	0	0	0	0	0	0	0	0	0	0	0	0	0	0	0
NLGN1^NRXN1	5.88089e-11	5.73132e-11	7.6941e-11	7.49841e-11	2.98281e-11	2.90694e-11	6.5277e-11	6.36167e-11	2.16082e-11	2.10586e-11	4.92411e-11	4.79887e-11	4.51933e-11	4.40439e-11	1.03031e-11	1.0041e-11
NLGN1^NRXN2	7.03496e-11	6.85603e-11	9.20398e-11	8.96989e-11	3.56815e-11	3.4774e-11	7.80869e-11	7.61008e-11	2.58485e-11	2.51911e-11	5.89042e-11	5.7406e-11	5.4062e-11	5.2687e-11	1.23249e-11	1.20115e-11
NLGN1^NRXN3	8.82759e-11	8.60307e-11	1.15493e-10	1.12556e-10	4.47738e-11	4.3635e-11	9.79848e-11	9.54927e-11	3.24352e-11	3.16103e-11	7.3914e-11	7.20341e-11	6.7838e-11	6.61126e-11	1.54656e-11	1.50722e-11
NLGN2^NRXN1	4.82089e-11	4.69828e-11	6.30728e-11	6.14686e-11	2.44517e-11	2.38298e-11	5.35111e-11	5.21501e-11	1.77134e-11	1.72629e-11	4.03657e-11	3.9339e-11	3.70474e-11	3.61052e-11	8.446e-12	8.23118e-12
NLGN2^NRXN2	9.53762e-11	9.29504e-11	1.24783e-10	1.21609e-10	4.8375e-11	4.71447e-11	1.05866e-10	1.03173e-10	3.5044e-11	3.41527e-11	7.98591e-11	7.7828e-11	7.32944e-11	7.14302e-11	1.67095e-11	1.62845e-11
NLGN2^NRXN3	7.5028e-11	7.31198e-11	9.81608e-11	9.56642e-11	3.80544e-11	3.70866e-11	8.32799e-11	8.11618e-11	2.75675e-11	2.68664e-11	6.28215e-11	6.12237e-11	5.76573e-11	5.61909e-11	1.31446e-11	1.28103e-11
NLGN3^NRXN1	3.89863e-11	3.79947e-11	5.10066e-11	4.97093e-11	1.9774e-11	1.9271e-11	4.32742e-11	4.21735e-11	1.43247e-11	1.39604e-11	3.26435e-11	3.18133e-11	2.99601e-11	2.91981e-11	6.83023e-12	6.65652e-12
NLGN3^NRXN2	7.16107e-11	6.97894e-11	9.36899e-11	9.1307e-11	3.63212e-11	3.53974e-11	7.94867e-11	7.74651e-11	2.63119e-11	2.56427e-11	5.99602e-11	5.84352e-11	5.50312e-11	5.36316e-11	1.25459e-11	1.22268e-11
NLGN3^NRXN3	1.31013e-11	1.27681e-11	1.71407e-11	1.67048e-11	6.64501e-12	6.47601e-12	1.45422e-11	1.41724e-11	4.81381e-12	4.69138e-12	1.09698e-11	1.06908e-11	1.0068e-11	9.81198e-12	2.29529e-12	2.23691e-12
NLGN4X^NRXN1	6.19925e-11	6.04158e-11	8.1106e-11	7.90432e-11	3.14427e-11	3.0643e-11	6.88106e-11	6.70605e-11	2.27779e-11	2.21986e-11	5.19067e-11	5.05865e-11	4.76398e-11	4.64281e-11	1.08608e-11	1.05846e-11
NMB^GRPR	5.86111e-11	5.71204e-11	7.66822e-11	7.47319e-11	2.97277e-11	2.89716e-11	6.50574e-11	6.34027e-11	2.15355e-11	2.09877e-11	4.90755e-11	4.78273e-11	4.50413e-11	4.38957e-11	1.02684e-11	1.00073e-11
NMB^NMBR	2.3824e-11	2.32181e-11	3.11694e-11	3.03767e-11	1.20836e-11	1.17763e-11	2.64442e-11	2.57717e-11	8.75364e-12	8.53101e-12	1.9948e-11	1.94406e-11	1.83082e-11	1.78425e-11	4.17386e-12	4.0677e-12
NMU^ADRA2A	7.5355e-11	7.34385e-11	9.85886e-11	9.60811e-11	3.82203e-11	3.72482e-11	8.36428e-11	8.15155e-11	2.76877e-11	2.69835e-11	6.30953e-11	6.14905e-11	5.79086e-11	5.64358e-11	1.32019e-11	1.28661e-11
NMU^GRM7	5.88929e-11	5.73951e-11	7.70509e-11	7.50912e-11	2.98707e-11	2.91109e-11	6.53702e-11	6.37076e-11	2.1639e-11	2.10887e-11	4.93115e-11	4.80573e-11	4.52579e-11	4.41068e-11	1.03178e-11	1.00554e-11
NMU^NMUR1	7.13531e-11	6.95384e-11	9.33528e-11	9.09785e-11	3.61905e-11	3.527e-11	7.92008e-11	7.71864e-11	2.62173e-11	2.55505e-11	5.97445e-11	5.82249e-11	5.48332e-11	5.34386e-11	1.25008e-11	1.21828e-11
NODAL^ACVR1B_ACVR2A	5.53573e-11	5.39494e-11	7.24251e-11	7.05831e-11	2.80774e-11	2.73633e-11	6.14457e-11	5.98829e-11	2.03399e-11	1.98226e-11	4.63511e-11	4.51722e-11	4.25408e-11	4.14588e-11	9.69836e-12	9.4517e-12
NODAL^ACVR1B_ACVR2B	5.52212e-11	5.38167e-11	7.2247e-11	7.04095e-11	2.80083e-11	2.7296e-11	6.12946e-11	5.97357e-11	2.02899e-11	1.97739e-11	4.62371e-11	4.50611e-11	4.24362e-11	4.13569e-11	9.67451e-12	9.42845e-12
NODAL^ACVR1B_ACVR2B_TDGF1	7.46128e-11	7.27151e-11	9.76175e-11	9.51348e-11	3.78438e-11	3.68813e-11	8.2819e-11	8.07126e-11	2.7415e-11	2.67177e-11	6.24738e-11	6.08849e-11	5.73382e-11	5.58799e-11	1.30718e-11	1.27394e-11
NODAL^ACVR1C_ACVR2A	7.81442e-11	7.61567e-11	1.02238e-10	9.96375e-11	3.9635e-11	3.86269e-11	8.67388e-11	8.45327e-11	2.87125e-11	2.79823e-11	6.54307e-11	6.37666e-11	6.0052e-11	5.85247e-11	1.36905e-11	1.33423e-11
NODAL^ACVR1C_ACVR2B	3.00711e-11	2.93063e-11	3.93427e-11	3.83421e-11	1.52522e-11	1.48642e-11	3.33785e-11	3.25295e-11	1.1049e-11	1.0768e-11	2.51788e-11	2.45384e-11	2.3109e-11	2.25212e-11	5.26833e-12	5.13434e-12
NPB^ADRA2A	5.91864e-11	5.7681e-11	7.74347e-11	7.54653e-11	3.00195e-11	2.9256e-11	6.56959e-11	6.4025e-11	2.17468e-11	2.11937e-11	4.95571e-11	4.82967e-11	4.54833e-11	4.43265e-11	1.03692e-11	1.01055e-11
NPB^GRM7	1.05973e-10	1.03278e-10	1.38647e-10	1.3512e-10	5.37498e-11	5.23827e-11	1.17628e-10	1.14637e-10	3.89376e-11	3.79473e-11	8.87319e-11	8.64751e-11	8.14378e-11	7.93665e-11	1.8566e-11	1.80938e-11
NPFF^NPFFR1	7.06451e-11	6.88483e-11	9.24265e-11	9.00758e-11	3.58314e-11	3.49201e-11	7.84149e-11	7.64205e-11	2.59571e-11	2.52969e-11	5.91516e-11	5.76472e-11	5.42891e-11	5.29084e-11	1.23767e-11	1.20619e-11
NPFF^NPFFR2	5.67206e-11	5.52779e-11	7.42087e-11	7.23213e-11	2.87688e-11	2.80371e-11	6.29589e-11	6.13576e-11	2.08408e-11	2.03108e-11	4.74925e-11	4.62846e-11	4.35884e-11	4.24798e-11	9.9372e-12	9.68446e-12
NPPA^NPR1	2.46618e-11	2.40345e-11	3.22655e-11	3.14449e-11	1.25085e-11	1.21904e-11	2.73741e-11	2.66779e-11	9.06146e-12	8.831e-12	2.06495e-11	2.01243e-11	1.8952e-11	1.847e-11	4.32063e-12	4.21074e-12
NPPA^NPR2	2.55988e-11	2.49477e-11	3.34915e-11	3.26397e-11	1.29838e-11	1.26536e-11	2.84143e-11	2.76916e-11	9.40577e-12	9.16655e-12	2.14341e-11	2.08889e-11	1.96721e-11	1.91718e-11	4.4848e-12	4.37074e-12
NPPA^NPR3	4.88065e-11	4.75652e-11	6.38546e-11	6.22305e-11	2.47548e-11	2.41252e-11	5.41744e-11	5.27966e-11	1.7933e-11	1.74769e-11	4.0866e-11	3.98266e-11	3.75067e-11	3.65527e-11	8.55069e-12	8.33321e-12
NPPC^NPR1	8.94382e-11	8.71635e-11	1.17014e-10	1.14038e-10	4.53633e-11	4.42095e-11	9.92749e-11	9.675e-11	3.28623e-11	3.20265e-11	7.48872e-11	7.29826e-11	6.87312e-11	6.69831e-11	1.56692e-11	1.52707e-11
NPPC^NPR2	5.62921e-11	5.48604e-11	7.36482e-11	7.1775e-11	2.85515e-11	2.78253e-11	6.24833e-11	6.08941e-11	2.06834e-11	2.01573e-11	4.71338e-11	4.5935e-11	4.32592e-11	4.21589e-11	9.86214e-12	9.61131e-12
NPPC^NPR3	4.68042e-11	4.56138e-11	6.12349e-11	5.96775e-11	2.37392e-11	2.31354e-11	5.19519e-11	5.06306e-11	1.71973e-11	1.67599e-11	3.91895e-11	3.81928e-11	3.59679e-11	3.50532e-11	8.1999e-12	7.99134e-12
NPTX1^NPTXR	5.67235e-11	5.52808e-11	7.42125e-11	7.2325e-11	2.87703e-11	2.80386e-11	6.29621e-11	6.13607e-11	2.08419e-11	2.03118e-11	4.74949e-11	4.6287e-11	4.35907e-11	4.2482e-11	9.93771e-12	9.68495e-12
NPTX2^NPTXR	9.2773e-11	9.04135e-11	1.21377e-10	1.1829e-10	4.70547e-11	4.5858e-11	1.02977e-10	1.00357e-10	3.40876e-11	3.32206e-11	7.76795e-11	7.57038e-11	7.12939e-11	6.94807e-11	1.62534e-11	1.58401e-11
NPW^ADRA2A	3.76238e-11	3.66669e-11	4.92241e-11	4.79721e-11	1.90829e-11	1.85976e-11	4.17618e-11	4.06997e-11	1.38241e-11	1.34725e-11	3.15027e-11	3.07015e-11	2.8913e-11	2.81777e-11	6.59153e-12	6.42389e-12
NPW^GRM7	1.58325e-11	1.54298e-11	2.0714e-11	2.01872e-11	8.0303e-12	7.82606e-12	1.75738e-11	1.71269e-11	5.81734e-12	5.66939e-12	1.32567e-11	1.29195e-11	1.21669e-11	1.18575e-11	2.77379e-12	2.70324e-12
NR0B2^FGFRL1	7.45169e-11	7.26217e-11	9.74921e-11	9.50125e-11	3.77952e-11	3.68339e-11	8.27126e-11	8.06089e-11	2.73797e-11	2.66834e-11	6.23935e-11	6.08066e-11	5.72645e-11	5.58081e-11	1.3055e-11	1.2723e-11
NRG1^ADGRL1	2.51673e-11	2.45272e-11	3.29269e-11	3.20894e-11	1.27649e-11	1.24403e-11	2.79353e-11	2.72248e-11	9.24721e-12	9.01202e-12	2.10727e-11	2.05368e-11	1.93405e-11	1.88486e-11	4.4092e-12	4.29706e-12
NRG1^EGFR	5.51088e-11	5.37072e-11	7.21001e-11	7.02663e-11	2.79513e-11	2.72404e-11	6.11699e-11	5.96141e-11	2.02486e-11	1.97336e-11	4.6143e-11	4.49694e-11	4.23499e-11	4.12728e-11	9.65483e-12	9.40927e-12
NRG1^ERBB2_ERBB3	8.54057e-11	8.32335e-11	1.11738e-10	1.08896e-10	4.3318e-11	4.22163e-11	9.47989e-11	9.23878e-11	3.13806e-11	3.05825e-11	7.15108e-11	6.9692e-11	6.56323e-11	6.3963e-11	1.49627e-11	1.45822e-11
NRG1^ERBB2_ERBB4	6.91752e-11	6.74159e-11	9.05034e-11	8.82016e-11	3.50859e-11	3.41935e-11	7.67834e-11	7.48305e-11	2.54171e-11	2.47706e-11	5.79209e-11	5.64478e-11	5.31596e-11	5.18075e-11	1.21192e-11	1.1811e-11
NRG1^GPC1	3.41001e-11	3.32328e-11	4.46139e-11	4.34792e-11	1.72957e-11	1.68558e-11	3.78506e-11	3.68879e-11	1.25294e-11	1.22107e-11	2.85523e-11	2.78261e-11	2.62052e-11	2.55387e-11	5.97419e-12	5.82225e-12
NRG1^HLA-DPB1	7.88927e-11	7.68862e-11	1.03217e-10	1.00592e-10	4.00146e-11	3.89969e-11	8.75696e-11	8.53424e-11	2.89875e-11	2.82503e-11	6.60574e-11	6.43773e-11	6.06272e-11	5.90852e-11	1.38217e-11	1.34701e-11
NRG1^ITGAV_ITGB3	5.10388e-11	4.97407e-11	6.67752e-11	6.50768e-11	2.5887e-11	2.52286e-11	5.66522e-11	5.52114e-11	1.87532e-11	1.82762e-11	4.27351e-11	4.16482e-11	3.92221e-11	3.82246e-11	8.94178e-12	8.71436e-12
NRG1^LGR4	4.50589e-11	4.39129e-11	5.89516e-11	5.74522e-11	2.2854e-11	2.22728e-11	5.00147e-11	4.87426e-11	1.6556e-11	1.61349e-11	3.77282e-11	3.67686e-11	3.46268e-11	3.37461e-11	7.89414e-12	7.69336e-12
NRG1^LSR	5.09422e-11	4.96466e-11	6.66488e-11	6.49537e-11	2.5838e-11	2.51809e-11	5.6545e-11	5.51069e-11	1.87177e-11	1.82416e-11	4.26543e-11	4.15694e-11	3.91479e-11	3.81522e-11	8.92486e-12	8.69787e-12
NRG1^MS4A4A	6.28454e-11	6.1247e-11	8.2222e-11	8.01308e-11	3.18753e-11	3.10646e-11	6.97573e-11	6.79832e-11	2.30913e-11	2.2504e-11	5.26209e-11	5.12825e-11	4.82952e-11	4.70669e-11	1.10102e-11	1.07302e-11
NRG1^NETO2	4.59489e-11	4.47803e-11	6.0116e-11	5.8587e-11	2.33054e-11	2.27127e-11	5.10026e-11	4.97054e-11	1.6883e-11	1.64536e-11	3.84734e-11	3.74948e-11	3.53107e-11	3.44126e-11	8.05006e-12	7.84532e-12
NRG1^SIGLEC7	5.23552e-11	5.10236e-11	6.84974e-11	6.67553e-11	2.65547e-11	2.58793e-11	5.81134e-11	5.66354e-11	1.92369e-11	1.87476e-11	4.38374e-11	4.27224e-11	4.02337e-11	3.92105e-11	9.1724e-12	8.93911e-12
NRG2^ERBB2_ERBB3	4.83097e-11	4.7081e-11	6.32046e-11	6.15971e-11	2.45028e-11	2.38796e-11	5.3623e-11	5.22592e-11	1.77504e-11	1.7299e-11	4.04501e-11	3.94213e-11	3.71249e-11	3.61807e-11	8.46365e-12	8.24839e-12
NRG2^ERBB2_ERBB4	6.86342e-11	6.68886e-11	8.97956e-11	8.75117e-11	3.48114e-11	3.39261e-11	7.61828e-11	7.42452e-11	2.52182e-11	2.45769e-11	5.74679e-11	5.60062e-11	5.27438e-11	5.14023e-11	1.20244e-11	1.17186e-11
NRG2^LRRTM2	6.68917e-11	6.51904e-11	8.75159e-11	8.529e-11	3.39277e-11	3.30648e-11	7.42487e-11	7.23603e-11	2.4578e-11	2.39529e-11	5.60089e-11	5.45844e-11	5.14047e-11	5.00973e-11	1.17191e-11	1.14211e-11
NRG2^MOG	4.28145e-11	4.17256e-11	5.60151e-11	5.45904e-11	2.17156e-11	2.11633e-11	4.75234e-11	4.63147e-11	1.57313e-11	1.53312e-11	3.58489e-11	3.49371e-11	3.29019e-11	3.20651e-11	7.50091e-12	7.31014e-12
NRG2^MPIG6B	1.4173e-11	1.38125e-11	1.85428e-11	1.80712e-11	7.18857e-12	7.00574e-12	1.57318e-11	1.53317e-11	5.20757e-12	5.07513e-12	1.18671e-11	1.15653e-11	1.08916e-11	1.06146e-11	2.48304e-12	2.41989e-12
NRG2^NRP2	2.30956e-11	2.25082e-11	3.02165e-11	2.9448e-11	1.17142e-11	1.14162e-11	2.56357e-11	2.49837e-11	8.48602e-12	8.27019e-12	1.93381e-11	1.88463e-11	1.77484e-11	1.7297e-11	4.04625e-12	3.94334e-12
NRG3^EGFR	7.25892e-11	7.07429e-11	9.49699e-11	9.25545e-11	3.68174e-11	3.5881e-11	8.05728e-11	7.85235e-11	2.66714e-11	2.59931e-11	6.07794e-11	5.92336e-11	5.57831e-11	5.43643e-11	1.27173e-11	1.23939e-11
NRG3^ERBB2_ERBB4	6.56852e-11	6.40146e-11	8.59373e-11	8.37516e-11	3.33157e-11	3.24684e-11	7.29095e-11	7.10551e-11	2.41347e-11	2.35209e-11	5.49987e-11	5.35998e-11	5.04775e-11	4.91937e-11	1.15078e-11	1.12151e-11
NRG3^ERBB3	5.36441e-11	5.22797e-11	7.01837e-11	6.83987e-11	2.72084e-11	2.65164e-11	5.95441e-11	5.80296e-11	1.97104e-11	1.92091e-11	4.49166e-11	4.37742e-11	4.12242e-11	4.01758e-11	9.39822e-12	9.15919e-12
NRG4^EGFR	4.03119e-11	3.92866e-11	5.27409e-11	5.13995e-11	2.04463e-11	1.99263e-11	4.47455e-11	4.36075e-11	1.48118e-11	1.44351e-11	3.37534e-11	3.28949e-11	3.09787e-11	3.01908e-11	7.06247e-12	6.88284e-12
NRG4^ERBB2_ERBB4	7.10131e-11	6.9207e-11	9.2908e-11	9.0545e-11	3.6018e-11	3.5102e-11	7.88234e-11	7.68186e-11	2.60923e-11	2.54287e-11	5.94598e-11	5.79475e-11	5.45719e-11	5.3184e-11	1.24412e-11	1.21248e-11
NRTN^GFRA1_RET	9.47868e-11	9.2376e-11	1.24012e-10	1.20857e-10	4.80761e-11	4.68533e-11	1.05212e-10	1.02536e-10	3.48275e-11	3.39417e-11	7.93656e-11	7.7347e-11	7.28414e-11	7.09888e-11	1.66062e-11	1.61839e-11
NRTN^GFRA2_RET	6.06181e-11	5.90764e-11	7.9308e-11	7.72909e-11	3.07457e-11	2.99637e-11	6.72851e-11	6.55738e-11	2.22729e-11	2.17064e-11	5.0756e-11	4.9465e-11	4.65836e-11	4.53988e-11	1.062e-11	1.03499e-11
NRTN^GFRA3	5.41651e-11	5.27875e-11	7.08654e-11	6.9063e-11	2.74727e-11	2.6774e-11	6.01224e-11	5.85933e-11	1.99019e-11	1.93957e-11	4.53529e-11	4.41994e-11	4.16247e-11	4.0566e-11	9.4895e-12	9.24815e-12
NRXN1^NLGN1	7.30143e-11	7.11573e-11	9.55262e-11	9.30966e-11	3.7033e-11	3.60912e-11	8.10447e-11	7.89834e-11	2.68276e-11	2.61453e-11	6.11354e-11	5.95805e-11	5.61098e-11	5.46827e-11	1.27918e-11	1.24665e-11
NRXN1^NLGN2	4.82927e-11	4.70644e-11	6.31823e-11	6.15754e-11	2.44942e-11	2.38712e-11	5.36041e-11	5.22407e-11	1.77442e-11	1.72929e-11	4.04358e-11	3.94074e-11	3.71118e-11	3.61679e-11	8.46067e-12	8.24548e-12
NRXN1^NLGN3	4.62139e-11	4.50385e-11	6.04627e-11	5.89249e-11	2.34398e-11	2.28437e-11	5.12967e-11	4.9992e-11	1.69804e-11	1.65485e-11	3.86952e-11	3.77111e-11	3.55143e-11	3.46111e-11	8.09648e-12	7.89056e-12
NRXN2^NLGN1	7.48693e-11	7.29651e-11	9.79531e-11	9.54618e-11	3.79739e-11	3.70081e-11	8.31037e-11	8.09901e-11	2.75092e-11	2.68096e-11	6.26886e-11	6.10942e-11	5.75354e-11	5.6072e-11	1.31168e-11	1.27832e-11
NRXN2^NLGN2	1.24442e-11	1.21277e-11	1.62811e-11	1.5867e-11	6.31176e-12	6.15122e-12	1.38129e-11	1.34616e-11	4.57239e-12	4.4561e-12	1.04197e-11	1.01546e-11	9.56312e-12	9.31989e-12	2.18018e-12	2.12473e-12
NRXN2^NLGN3	6.46378e-11	6.29938e-11	8.4567e-11	8.24162e-11	3.27845e-11	3.19506e-11	7.17469e-11	6.99221e-11	2.37499e-11	2.31458e-11	5.41217e-11	5.27452e-11	4.96726e-11	4.84093e-11	1.13243e-11	1.10362e-11
NRXN3^NLGN1	6.46458e-11	6.30016e-11	8.45774e-11	8.24263e-11	3.27885e-11	3.19546e-11	7.17557e-11	6.99307e-11	2.37528e-11	2.31487e-11	5.41284e-11	5.27517e-11	4.96788e-11	4.84153e-11	1.13257e-11	1.10376e-11
NRXN3^NLGN2	5.71718e-11	5.57177e-11	7.4799e-11	7.28966e-11	2.89977e-11	2.82602e-11	6.34597e-11	6.18457e-11	2.10066e-11	2.04723e-11	4.78703e-11	4.66528e-11	4.39352e-11	4.28177e-11	1.00162e-11	9.7615e-12
NRXN3^NLGN3	5.62216e-11	5.47917e-11	7.3556e-11	7.16852e-11	2.85158e-11	2.77905e-11	6.24051e-11	6.08179e-11	2.06575e-11	2.01321e-11	4.70748e-11	4.58775e-11	4.3205e-11	4.21062e-11	9.84979e-12	9.59927e-12
NTF3^NGFR	6.1082e-11	5.95284e-11	7.99148e-11	7.78823e-11	3.09809e-11	3.0193e-11	6.78e-11	6.60756e-11	2.24433e-11	2.18725e-11	5.11444e-11	4.98436e-11	4.69401e-11	4.57462e-11	1.07013e-11	1.04291e-11
NTF3^NTRK1	6.44195e-11	6.2781e-11	8.42813e-11	8.21377e-11	3.26737e-11	3.18427e-11	7.15045e-11	6.96859e-11	2.36696e-11	2.30676e-11	5.39388e-11	5.2567e-11	4.95048e-11	4.82458e-11	1.1286e-11	1.0999e-11
NTF3^NTRK2	5.10324e-11	4.97344e-11	6.67667e-11	6.50686e-11	2.58837e-11	2.52254e-11	5.66451e-11	5.52044e-11	1.87508e-11	1.82739e-11	4.27297e-11	4.1643e-11	3.92172e-11	3.82197e-11	8.94065e-12	8.71325e-12
NTF3^NTRK3	7.68924e-11	7.49367e-11	1.006e-10	9.80413e-11	3.9e-11	3.80081e-11	8.53492e-11	8.31785e-11	2.82525e-11	2.7534e-11	6.43825e-11	6.2745e-11	5.909e-11	5.75871e-11	1.34712e-11	1.31286e-11
NTN1^ADORA2B	3.95858e-11	3.8579e-11	5.1791e-11	5.04737e-11	2.0078e-11	1.95674e-11	4.39396e-11	4.2822e-11	1.4545e-11	1.41751e-11	3.31455e-11	3.23025e-11	3.04208e-11	2.96471e-11	6.93526e-12	6.75887e-12
NTN1^DCC	5.71488e-11	5.56953e-11	7.4769e-11	7.28673e-11	2.8986e-11	2.82488e-11	6.34342e-11	6.18209e-11	2.09982e-11	2.04641e-11	4.78511e-11	4.6634e-11	4.39175e-11	4.28005e-11	1.00122e-11	9.75757e-12
NTN1^DSCAM	6.66878e-11	6.49916e-11	8.7249e-11	8.503e-11	3.38242e-11	3.29639e-11	7.40223e-11	7.21397e-11	2.45031e-11	2.38799e-11	5.58381e-11	5.4418e-11	5.1248e-11	4.99446e-11	1.16834e-11	1.13863e-11
NTN1^MCAM	7.74665e-11	7.54963e-11	1.01351e-10	9.87734e-11	3.92912e-11	3.82919e-11	8.59866e-11	8.37996e-11	2.84635e-11	2.77396e-11	6.48633e-11	6.32135e-11	5.95312e-11	5.80171e-11	1.35718e-11	1.32266e-11
NTN1^NEO1	9.59595e-11	9.35189e-11	1.25546e-10	1.22353e-10	4.86709e-11	4.7433e-11	1.06513e-10	1.03804e-10	3.52584e-11	3.43616e-11	8.03475e-11	7.8304e-11	7.37426e-11	7.18671e-11	1.68117e-11	1.63841e-11
NTN1^UNC5A	2.86269e-11	2.78988e-11	3.74532e-11	3.65007e-11	1.45197e-11	1.41504e-11	3.17754e-11	3.09673e-11	1.05184e-11	1.02509e-11	2.39695e-11	2.33599e-11	2.19991e-11	2.14396e-11	5.01532e-12	4.88776e-12
NTN1^UNC5B	4.66754e-11	4.54883e-11	6.10664e-11	5.95133e-11	2.36739e-11	2.30718e-11	5.1809e-11	5.04913e-11	1.71499e-11	1.67138e-11	3.90817e-11	3.80877e-11	3.5869e-11	3.49567e-11	8.17733e-12	7.96935e-12
NTN1^UNC5C	9.1279e-11	8.89574e-11	1.19422e-10	1.16385e-10	4.62969e-11	4.51194e-11	1.01318e-10	9.87413e-11	3.35386e-11	3.26856e-11	7.64285e-11	7.44846e-11	7.01458e-11	6.83617e-11	1.59917e-11	1.5585e-11
NTN1^UNC5D	2.98354e-11	2.90766e-11	3.90343e-11	3.80415e-11	1.51326e-11	1.47477e-11	3.31168e-11	3.22745e-11	1.09624e-11	1.06836e-11	2.49814e-11	2.4346e-11	2.29278e-11	2.23447e-11	5.22703e-12	5.09409e-12
NTN4^DCC	5.13684e-11	5.00619e-11	6.72063e-11	6.5497e-11	2.60542e-11	2.53915e-11	5.7018e-11	5.55679e-11	1.88743e-11	1.83942e-11	4.30111e-11	4.19172e-11	3.94754e-11	3.84714e-11	8.99952e-12	8.77063e-12
NTN4^UNC5A	7.58892e-11	7.39591e-11	9.92875e-11	9.67623e-11	3.84912e-11	3.75123e-11	8.42358e-11	8.20934e-11	2.7884e-11	2.71748e-11	6.35426e-11	6.19265e-11	5.83191e-11	5.68359e-11	1.32955e-11	1.29573e-11
NTNG1^LRRC4C	3.69502e-11	3.60104e-11	4.83427e-11	4.71132e-11	1.87412e-11	1.82646e-11	4.10141e-11	3.99709e-11	1.35766e-11	1.32313e-11	3.09386e-11	3.01517e-11	2.83953e-11	2.76731e-11	6.47351e-12	6.30886e-12
NTNG2^LRRC4	7.35908e-11	7.17191e-11	9.62804e-11	9.38316e-11	3.73255e-11	3.63761e-11	8.16846e-11	7.9607e-11	2.70395e-11	2.63517e-11	6.16181e-11	6.00509e-11	5.65528e-11	5.51145e-11	1.28928e-11	1.25649e-11
NTNG2^LRRC4C	5.07909e-11	4.94991e-11	6.64508e-11	6.47608e-11	2.57613e-11	2.51061e-11	5.63771e-11	5.49432e-11	1.86621e-11	1.81875e-11	4.25276e-11	4.1446e-11	3.90317e-11	3.80389e-11	8.89835e-12	8.67203e-12
NTRK3^PTPRD	2.20716e-13	2.15102e-13	2.88767e-13	2.81423e-13	1.11948e-13	1.091e-13	2.44991e-13	2.3876e-13	8.10976e-14	7.9035e-14	1.84807e-13	1.80107e-13	1.69615e-13	1.65301e-13	3.86685e-14	3.7685e-14
NTRK3^PTPRF	8.35745e-11	8.14489e-11	1.09342e-10	1.06561e-10	4.23892e-11	4.13111e-11	9.27663e-11	9.04069e-11	3.07078e-11	2.99267e-11	6.99775e-11	6.81977e-11	6.42251e-11	6.25916e-11	1.46419e-11	1.42695e-11
NTRK3^PTPRS	2.56151e-11	2.49636e-11	3.35127e-11	3.26604e-11	1.2992e-11	1.26616e-11	2.84323e-11	2.77092e-11	9.41174e-12	9.17237e-12	2.14477e-11	2.09022e-11	1.96846e-11	1.91839e-11	4.48765e-12	4.37351e-12
NTS^NGFR	5.48019e-11	5.34081e-11	7.16985e-11	6.98749e-11	2.77957e-11	2.70887e-11	6.08292e-11	5.92821e-11	2.01358e-11	1.96237e-11	4.5886e-11	4.47189e-11	4.2114e-11	4.10429e-11	9.60106e-12	9.35687e-12
NTS^NTSR1	6.85284e-11	6.67855e-11	8.96572e-11	8.73769e-11	3.47578e-11	3.38738e-11	7.60654e-11	7.41308e-11	2.51794e-11	2.4539e-11	5.73793e-11	5.59199e-11	5.26625e-11	5.13231e-11	1.20059e-11	1.17005e-11
NTS^SORT1	2.7385e-11	2.66885e-11	3.58284e-11	3.49172e-11	1.38898e-11	1.35365e-11	3.03969e-11	2.96238e-11	1.00621e-11	9.80616e-12	2.29297e-11	2.23465e-11	2.10448e-11	2.05095e-11	4.79774e-12	4.67571e-12
NUCB2^ERAP1	0.0120967	0.0117891	0.0158264	0.0154239	0.0061355	0.00597945	0.0134272	0.0130857	0.0044447	0.00433166	0.0101287	0.00987107	0.00929606	0.00905963	0.0021193	0.0020654
NXPH1^NRXN1	6.73952e-11	6.56811e-11	8.81745e-11	8.59319e-11	3.4183e-11	3.33136e-11	7.48075e-11	7.29049e-11	2.4763e-11	2.41332e-11	5.64304e-11	5.49952e-11	5.17916e-11	5.04744e-11	1.18073e-11	1.1507e-11
NXPH1^NRXN2	4.84895e-11	4.72562e-11	6.34398e-11	6.18263e-11	2.4594e-11	2.39685e-11	5.38225e-11	5.24536e-11	1.78165e-11	1.73633e-11	4.06006e-11	3.95679e-11	3.7263e-11	3.63153e-11	8.49515e-12	8.27908e-12
NXPH1^NRXN3	7.1369e-11	6.95539e-11	9.33736e-11	9.09988e-11	3.61986e-11	3.52779e-11	7.92185e-11	7.72036e-11	2.62231e-11	2.55562e-11	5.97578e-11	5.82379e-11	5.48455e-11	5.34505e-11	1.25035e-11	1.21855e-11
NXPH2^NRXN1	7.04439e-11	6.86523e-11	9.21633e-11	8.98192e-11	3.57293e-11	3.48206e-11	7.81916e-11	7.62029e-11	2.58832e-11	2.52249e-11	5.89832e-11	5.7483e-11	5.41345e-11	5.27577e-11	1.23415e-11	1.20276e-11
NXPH3^NRXN1	3.0135e-11	2.93685e-11	3.94262e-11	3.84235e-11	1.52845e-11	1.48958e-11	3.34493e-11	3.25986e-11	1.10725e-11	1.07909e-11	2.52322e-11	2.45905e-11	2.3158e-11	2.2569e-11	5.27952e-12	5.14524e-12
NXPH3^NRXN2	6.79233e-11	6.61957e-11	8.88655e-11	8.66053e-11	3.44509e-11	3.35747e-11	7.53937e-11	7.34762e-11	2.4957e-11	2.43223e-11	5.68726e-11	5.54261e-11	5.21975e-11	5.08699e-11	1.18999e-11	1.15972e-11
NXPH3^NRXN3	4.69659e-11	4.57714e-11	6.14465e-11	5.98837e-11	2.38212e-11	2.32154e-11	5.21314e-11	5.08055e-11	1.72567e-11	1.68178e-11	3.93249e-11	3.83247e-11	3.60922e-11	3.51743e-11	8.22822e-12	8.01895e-12
OLFM2^ROBO2	1.78606e-11	1.74064e-11	2.33675e-11	2.27731e-11	9.05897e-12	8.82856e-12	1.9825e-11	1.93208e-11	6.56253e-12	6.39562e-12	1.49548e-11	1.45745e-11	1.37255e-11	1.33764e-11	3.12911e-12	3.04952e-12
OMG^LINGO1	0	0	0	0	0	0	0	0	0	0	0	0	0	0	0	0
OMG^NGFR	0	0	0	0	0	0	0	0	0	0	0	0	0	0	0	0
OMG^RTN4R	1.80082e-11	1.75502e-11	2.35606e-11	2.29613e-11	9.13383e-12	8.90152e-12	1.99888e-11	1.94805e-11	6.61676e-12	6.44848e-12	1.50784e-11	1.46949e-11	1.38389e-11	1.34869e-11	3.15497e-12	3.07472e-12
OMG^RTN4RL1	3.92021e-11	3.82051e-11	5.1289e-11	4.99845e-11	1.98834e-11	1.93777e-11	4.35137e-11	4.2407e-11	1.4404e-11	1.40377e-11	3.28242e-11	3.19894e-11	3.01259e-11	2.93597e-11	6.86804e-12	6.69336e-12
OMG^TNFRSF1B	0	0	0	0	0	0	0	0	0	0	0	0	0	0	0	0
ORM1^CCR5	3.47592e-11	3.38751e-11	4.54762e-11	4.43196e-11	1.763e-11	1.71816e-11	3.85821e-11	3.76008e-11	1.27716e-11	1.24467e-11	2.91041e-11	2.83639e-11	2.67116e-11	2.60323e-11	6.08966e-12	5.93478e-12
OSM^IL6ST_LIFR	0.0158321	0.0154295	0.0207135	0.0201867	0.0080301	0.00782587	0.0175734	0.0171265	0.0058172	0.00566925	0.0132564	0.0129192	0.0121666	0.0118572	0.00277372	0.00270318
OSM^IL6ST_OSMR	0.0155821	0.0151858	0.0203864	0.0198679	0.00790328	0.00770227	0.0172959	0.016856	0.00572533	0.00557971	0.013047	0.0127152	0.0119745	0.0116699	0.00272992	0.00266049
OSTN^NPR3	8.56032e-11	8.3426e-11	1.11997e-10	1.09148e-10	4.34182e-11	4.23139e-11	9.50182e-11	9.26015e-11	3.14532e-11	3.06532e-11	7.16762e-11	6.98532e-11	6.57841e-11	6.4111e-11	1.49973e-11	1.46159e-11
OXT^AVPR1A	4.40212e-11	4.29016e-11	5.75939e-11	5.61291e-11	2.23277e-11	2.17598e-11	4.88628e-11	4.76201e-11	1.61747e-11	1.57633e-11	3.68593e-11	3.59218e-11	3.38293e-11	3.29689e-11	7.71233e-12	7.51618e-12
OXT^AVPR2	9.15247e-11	8.91969e-11	1.19744e-10	1.16698e-10	4.64216e-11	4.52409e-11	1.01591e-10	9.9007e-11	3.36289e-11	3.27736e-11	7.66342e-11	7.46851e-11	7.03346e-11	6.85457e-11	1.60347e-11	1.56269e-11
OXT^OXTR	3.81783e-11	3.72073e-11	4.99495e-11	4.86791e-11	1.93641e-11	1.88716e-11	4.23773e-11	4.12995e-11	1.40278e-11	1.36711e-11	3.1967e-11	3.11539e-11	2.93391e-11	2.85929e-11	6.68868e-12	6.51856e-12
P4HB^MTTP	0	0	0	0	0	0	0	0	0	0	0	0	0	0	0	0
PAM^DPP4	1.94323e-08	1.89381e-08	2.54237e-08	2.47771e-08	9.85612e-09	9.60544e-09	2.15695e-08	2.1021e-08	7.14001e-09	6.95842e-09	1.62708e-08	1.5857e-08	1.49333e-08	1.45535e-08	3.40446e-09	3.31787e-09
PAM^FAP	0.00632494	0.00616407	0.00827505	0.00806459	0.00320803	0.00312643	0.00702058	0.00684202	0.00232397	0.00226486	0.00529592	0.00516122	0.00486057	0.00473695	0.0011081	0.00107992
PCNA^NCR2	9.90376e-11	9.65187e-11	1.29573e-10	1.26277e-10	5.02321e-11	4.89545e-11	1.0993e-10	1.07134e-10	3.63894e-11	3.54639e-11	8.29249e-11	8.08158e-11	7.61081e-11	7.41724e-11	1.7351e-11	1.69097e-11
PCSK1N^GPR171	5.22447e-11	5.0916e-11	6.83529e-11	6.66144e-11	2.64987e-11	2.58247e-11	5.79908e-11	5.65159e-11	1.91963e-11	1.8708e-11	4.37449e-11	4.26323e-11	4.01489e-11	3.91277e-11	9.15305e-12	8.92026e-12
PCSK9^APLP2	6.86506e-11	6.69046e-11	8.9817e-11	8.75327e-11	3.48198e-11	3.39342e-11	7.6201e-11	7.4263e-11	2.52243e-11	2.45827e-11	5.74816e-11	5.60197e-11	5.27564e-11	5.14146e-11	1.20273e-11	1.17214e-11
PCSK9^CD36	1.13805e-10	1.10911e-10	1.48894e-10	1.45107e-10	5.77224e-11	5.62543e-11	1.26322e-10	1.23109e-10	4.18155e-11	4.0752e-11	9.529e-11	9.28664e-11	8.74568e-11	8.52324e-11	1.99382e-11	1.94311e-11
PCSK9^CD81	5.11624e-11	4.98611e-11	6.69368e-11	6.52344e-11	2.59497e-11	2.52897e-11	5.67894e-11	5.5345e-11	1.87986e-11	1.83205e-11	4.28386e-11	4.17491e-11	3.93171e-11	3.83171e-11	8.96343e-12	8.73546e-12
PCSK9^LDLR	1.28948e-10	1.25669e-10	1.68706e-10	1.64415e-10	6.5403e-11	6.37396e-11	1.43131e-10	1.3949e-10	4.73795e-11	4.61745e-11	1.07969e-10	1.05223e-10	9.90939e-11	9.65736e-11	2.25912e-11	2.20166e-11
PCSK9^LRP1	2.8554e-11	2.78278e-11	3.73578e-11	3.64077e-11	1.44827e-11	1.41143e-11	3.16945e-11	3.08884e-11	1.04916e-11	1.02248e-11	2.39085e-11	2.33004e-11	2.19431e-11	2.1385e-11	5.00254e-12	4.87531e-12
PCSK9^LRP8	6.47776e-11	6.31301e-11	8.47499e-11	8.25944e-11	3.28554e-11	3.20197e-11	7.19021e-11	7.00733e-11	2.38012e-11	2.31959e-11	5.42387e-11	5.28592e-11	4.97801e-11	4.8514e-11	1.13488e-11	1.10601e-11
PCSK9^SORT1	5.17971e-11	5.04797e-11	6.77672e-11	6.60436e-11	2.62716e-11	2.56034e-11	5.74939e-11	5.60316e-11	1.90318e-11	1.85477e-11	4.337e-11	4.2267e-11	3.98049e-11	3.87925e-11	9.07463e-12	8.84382e-12
PCSK9^VLDLR	6.33886e-11	6.17764e-11	8.29326e-11	8.08233e-11	3.21509e-11	3.13331e-11	7.03603e-11	6.85707e-11	2.32909e-11	2.26985e-11	5.30757e-11	5.17258e-11	4.87127e-11	4.74737e-11	1.11054e-11	1.0823e-11
PDAP1^PDGFRB	0.00343332	0.003346	0.00449189	0.00437765	0.00174139	0.0016971	0.00381093	0.00371401	0.00126151	0.00122942	0.00287475	0.00280163	0.00263843	0.00257133	0.000601504	0.000586205
PDCD1LG2^PDCD1	7.17343e-11	6.99098e-11	9.38515e-11	9.14645e-11	3.63838e-11	3.54584e-11	7.96239e-11	7.75987e-11	2.63573e-11	2.56869e-11	6.00636e-11	5.8536e-11	5.51261e-11	5.37241e-11	1.25675e-11	1.22479e-11
PDCD1LG2^PDCD2	0	0	0	0	0	0	0	0	0	0	0	0	0	0	0	0
PDCD1LG2^RGMB	0	0	0	0	0	0	0	0	0	0	0	0	0	0	0	0
PDGFA^PDGFRA	0	0	0	0	0	0	0	0	0	0	0	0	0	0	0	0
PDGFA^PDGFRB	0	0	0	0	0	0	0	0	0	0	0	0	0	0	0	0
PDGFB^ADGRV1	5.4075e-11	5.26997e-11	7.07475e-11	6.89481e-11	2.7427e-11	2.67294e-11	6.00224e-11	5.84958e-11	1.98688e-11	1.93634e-11	4.52774e-11	4.41258e-11	4.15554e-11	4.04985e-11	9.47371e-12	9.23276e-12
PDGFB^ART1	2.8329e-11	2.76084e-11	3.70634e-11	3.61207e-11	1.43685e-11	1.40031e-11	3.14447e-11	3.06449e-11	1.04089e-11	1.01442e-11	2.372e-11	2.31167e-11	2.17701e-11	2.12165e-11	4.96311e-12	4.83688e-12
PDGFB^ITGAV	0.0136233	0.0132768	0.0178237	0.0173703	0.00690978	0.00673404	0.0151216	0.014737	0.00500561	0.0048783	0.0114069	0.0111168	0.0104692	0.0102029	0.00238675	0.00232604
PDGFB^LRP1	0.0168113	0.0163837	0.0219946	0.0214352	0.00852673	0.00830987	0.0186603	0.0181857	0.00617697	0.00601987	0.0140762	0.0137182	0.0129191	0.0125905	0.00294527	0.00287036
PDGFB^PDGFRA_PDGFRB	0.0118855	0.0115832	0.01555	0.0151546	0.00602835	0.00587503	0.0131927	0.0128572	0.00436708	0.00425601	0.00995181	0.0096987	0.00913373	0.00890142	0.00208229	0.00202933
PDGFB^S1PR1	0	0	0	0	0	0	0	0	0	0	0	0	0	0	0	0
PDGFC^FLT1	3.80128e-08	3.7046e-08	4.97329e-08	4.8468e-08	1.92802e-08	1.87898e-08	4.21936e-08	4.11204e-08	1.3967e-08	1.36118e-08	3.18284e-08	3.10188e-08	2.92119e-08	2.8469e-08	6.65968e-09	6.4903e-09
PDGFC^FLT4	1.0341e-10	1.0078e-10	1.35294e-10	1.31853e-10	5.24501e-11	5.11161e-11	1.14784e-10	1.11865e-10	3.79961e-11	3.70297e-11	8.65863e-11	8.43841e-11	7.94686e-11	7.74474e-11	1.81171e-11	1.76563e-11
PDGFC^KDR	0	0	0	0	0	0	0	0	0	0	0	0	0	0	0	0
PDGFC^PDGFRA	0.0144645	0.0140966	0.0189242	0.0184429	0.00733642	0.00714983	0.0160553	0.015647	0.00531468	0.00517951	0.0121112	0.0118032	0.0111156	0.0108329	0.00253412	0.00246966
PDGFC^PDGFRB	0.015909	0.0155043	0.020814	0.0202847	0.00806907	0.00786384	0.0176587	0.0172096	0.00584543	0.00569676	0.0133207	0.0129819	0.0122257	0.0119147	0.00278718	0.00271629
PDGFD^PDGFRA_PDGFRB	9.82835e-11	9.57838e-11	1.28586e-10	1.25316e-10	4.98497e-11	4.85818e-11	1.09093e-10	1.06318e-10	3.61123e-11	3.51938e-11	8.22935e-11	8.02004e-11	7.55286e-11	7.36076e-11	1.72189e-11	1.67809e-11
PDPN^CLEC1B	1.1267e-11	1.09804e-11	1.47408e-11	1.43659e-11	5.71465e-12	5.5693e-12	1.25062e-11	1.21881e-11	4.13983e-12	4.03454e-12	9.43393e-12	9.19399e-12	8.65842e-12	8.43821e-12	1.97393e-12	1.92372e-12
PGF^FLT1_KDR	1.17562e-10	1.14572e-10	1.53809e-10	1.49897e-10	5.96277e-11	5.81111e-11	1.30492e-10	1.27173e-10	4.31957e-11	4.20971e-11	9.84354e-11	9.59318e-11	9.03436e-11	8.80458e-11	2.05963e-11	2.00725e-11
PGF^NRP1	6.4261e-11	6.26266e-11	8.4074e-11	8.19357e-11	3.25933e-11	3.17644e-11	7.13286e-11	6.95145e-11	2.36114e-11	2.30109e-11	5.38061e-11	5.24377e-11	4.93831e-11	4.81271e-11	1.12582e-11	1.09719e-11
PGF^NRP2	7.68223e-11	7.48684e-11	1.00508e-10	9.79519e-11	3.89645e-11	3.79735e-11	8.52715e-11	8.31027e-11	2.82268e-11	2.75089e-11	6.43238e-11	6.26878e-11	5.90361e-11	5.75346e-11	1.34589e-11	1.31166e-11
PGLYRP1^TREM1	6.43613e-11	6.27244e-11	8.42053e-11	8.20636e-11	3.26442e-11	3.1814e-11	7.144e-11	6.9623e-11	2.36483e-11	2.30468e-11	5.38902e-11	5.25196e-11	4.94602e-11	4.82022e-11	1.12758e-11	1.0989e-11
PI16^MFAP3L	3.17972e-11	3.09885e-11	4.1601e-11	4.05429e-11	1.61276e-11	1.57175e-11	3.52944e-11	3.43967e-11	1.16833e-11	1.13861e-11	2.6624e-11	2.59469e-11	2.44354e-11	2.3814e-11	5.57074e-12	5.42906e-12
PI16^TNFRSF21	7.72421e-11	7.52775e-11	1.01057e-10	9.84872e-11	3.91774e-11	3.8181e-11	8.57374e-11	8.35568e-11	2.8381e-11	2.76592e-11	6.46753e-11	6.30304e-11	5.93587e-11	5.7849e-11	1.35325e-11	1.31883e-11
PI3^PLD2	6.88202e-11	6.70699e-11	9.0039e-11	8.7749e-11	3.49058e-11	3.4018e-11	7.63893e-11	7.44465e-11	2.52866e-11	2.46435e-11	5.76237e-11	5.61581e-11	5.28868e-11	5.15416e-11	1.2057e-11	1.17504e-11
PIGA^PIGR	7.16009e-11	6.97798e-11	9.3677e-11	9.12944e-11	3.63162e-11	3.53925e-11	7.94758e-11	7.74544e-11	2.63083e-11	2.56392e-11	5.99519e-11	5.84271e-11	5.50236e-11	5.36242e-11	1.25442e-11	1.22251e-11
PIGF^FLT1	0.00153651	0.00149743	0.00201025	0.00195912	0.000779324	0.000759502	0.0017055	0.00166213	0.000564561	0.000550202	0.00128653	0.00125381	0.00118077	0.00115074	0.000269191	0.000262344
PKM^CD44	0.0230546	0.0224682	0.0301628	0.0293957	0.0116934	0.011396	0.0255902	0.0249394	0.00847095	0.00825551	0.0193038	0.0188128	0.0177169	0.0172663	0.00403907	0.00393634
PLA2G10^PLA2R1	6.83193e-11	6.65817e-11	8.93836e-11	8.71102e-11	3.46517e-11	3.37704e-11	7.58333e-11	7.39046e-11	2.51025e-11	2.44641e-11	5.72042e-11	5.57493e-11	5.25018e-11	5.11665e-11	1.19692e-11	1.16648e-11
PLAT^ITGAM	8.21279e-11	8.00391e-11	1.0745e-10	1.04717e-10	4.16555e-11	4.05961e-11	9.11607e-11	8.88421e-11	3.01763e-11	2.94088e-11	6.87663e-11	6.70173e-11	6.31134e-11	6.15082e-11	1.43885e-11	1.40225e-11
PLAT^LRP1	6.5101e-11	6.34453e-11	8.51731e-11	8.30068e-11	3.30194e-11	3.21796e-11	7.22611e-11	7.04232e-11	2.39201e-11	2.33117e-11	5.45095e-11	5.31232e-11	5.00286e-11	4.87562e-11	1.14054e-11	1.11153e-11
PLAU^IGF2R	0.018211	0.0177478	0.0238258	0.0232198	0.00923665	0.00900173	0.0202139	0.0196998	0.00669125	0.00652107	0.0152482	0.0148603	0.0139947	0.0136388	0.00319048	0.00310934
PLAU^ITGA3	0.00172694	0.00168302	0.00225939	0.00220192	0.000875908	0.00085363	0.00191687	0.00186812	0.000634529	0.00061839	0.00144598	0.0014092	0.00132711	0.00129336	0.000302552	0.000294857
PLAU^ITGA5	7.62171e-13	7.42787e-13	9.97165e-13	9.71803e-13	3.86575e-13	3.76743e-13	8.45998e-13	8.24481e-13	2.80045e-13	2.72922e-13	6.38171e-13	6.2194e-13	5.85711e-13	5.70814e-13	1.33529e-13	1.30133e-13
PLAU^ITGAM	1.20978e-10	1.17901e-10	1.58279e-10	1.54253e-10	6.13605e-11	5.97999e-11	1.34284e-10	1.30869e-10	4.44511e-11	4.33205e-11	1.01296e-10	9.87197e-11	9.29691e-11	9.06045e-11	2.11949e-11	2.06558e-11
PLAU^ITGB1	0.016756	0.0163298	0.0219222	0.0213646	0.00849867	0.00828251	0.0185988	0.0181258	0.00615664	0.00600005	0.0140299	0.013673	0.0128766	0.0125491	0.00293557	0.00286091
PLAU^ITGB5	0.0130504	0.0127185	0.0170741	0.0166399	0.0066192	0.00645085	0.0144857	0.0141173	0.00479511	0.00467315	0.0109272	0.0106493	0.0100289	0.00977386	0.00228638	0.00222822
PLAU^LRP1	0.0161258	0.0157157	0.0210978	0.0205612	0.00817907	0.00797105	0.0178994	0.0174442	0.00592512	0.00577442	0.0135023	0.0131589	0.0123923	0.0120772	0.00282518	0.00275332
PLAU^LRP2	0	0	0	0	0	0	0	0	0	0	0	0	0	0	0	0
PLAU^PLAUR	0.0230002	0.0224153	0.0300917	0.0293264	0.0116658	0.0113691	0.0255299	0.0248806	0.00845097	0.00823603	0.0192583	0.0187684	0.0176751	0.0172256	0.00402954	0.00392706
PLAU^ST14	0.00292313	0.00284879	0.0038244	0.00372713	0.00148262	0.00144491	0.00324463	0.00316211	0.00107405	0.00104673	0.00244756	0.00238531	0.00224636	0.00218923	0.00051212	0.000499095
PLAU^VLDLR	6.52876e-12	6.36271e-12	8.54171e-12	8.32447e-12	3.3114e-12	3.22718e-12	7.24681e-12	7.0625e-12	2.39886e-12	2.33785e-12	5.46657e-12	5.32754e-12	5.0172e-12	4.88959e-12	1.14381e-12	1.11472e-12
PLG^F2R	2.02717e-19	1.97561e-19	2.65219e-19	2.58474e-19	1.02819e-19	1.00204e-19	2.25013e-19	2.1929e-19	7.44843e-20	7.25899e-20	1.69736e-19	1.65419e-19	1.55783e-19	1.51821e-19	3.55152e-20	3.46119e-20
PLG^F2RL1	3.48308e-11	3.39449e-11	4.55699e-11	4.44108e-11	1.76663e-11	1.72169e-11	3.86616e-11	3.76783e-11	1.27979e-11	1.24724e-11	2.91641e-11	2.84223e-11	2.67667e-11	2.60859e-11	6.1022e-12	5.947e-12
PLG^F2RL2	6.61907e-11	6.45072e-11	8.65987e-11	8.43962e-11	3.35721e-11	3.27182e-11	7.34706e-11	7.16019e-11	2.43204e-11	2.37019e-11	5.54219e-11	5.40123e-11	5.0866e-11	4.95723e-11	1.15963e-11	1.13014e-11
PLG^F2RL3	3.2116e-11	3.12992e-11	4.2018e-11	4.09494e-11	1.62893e-11	1.5875e-11	3.56482e-11	3.47416e-11	1.18004e-11	1.15002e-11	2.68909e-11	2.6207e-11	2.46804e-11	2.40527e-11	5.62659e-12	5.48348e-12
PLG^F3	1.18671e-19	1.15653e-19	1.5526e-19	1.51311e-19	6.01903e-20	5.86594e-20	1.31723e-19	1.28373e-19	4.36033e-20	4.24943e-20	9.93641e-20	9.68369e-20	9.11959e-20	8.88765e-20	2.07907e-20	2.02619e-20
PLG^FLT1	0	0	0	0	0	0	0	0	0	0	0	0	0	0	0	0
PLG^IGF2R	5.59451e-30	5.45222e-30	7.31941e-30	7.13325e-30	2.83755e-30	2.76538e-30	6.20981e-30	6.05187e-30	2.05559e-30	2.00331e-30	4.68432e-30	4.56518e-30	4.29925e-30	4.1899e-30	9.80133e-31	9.55205e-31
PLG^ITGA9	3.02256e-37	2.94568e-37	3.95448e-37	3.8539e-37	1.53305e-37	1.49406e-37	3.35499e-37	3.26966e-37	1.11058e-37	1.08233e-37	2.53081e-37	2.46644e-37	2.32277e-37	2.26369e-37	5.29539e-38	5.16071e-38
PLG^ITGAM	3.43756e-11	3.35013e-11	4.49744e-11	4.38305e-11	1.74354e-11	1.6992e-11	3.81564e-11	3.71859e-11	1.26306e-11	1.23094e-11	2.8783e-11	2.80509e-11	2.64169e-11	2.5745e-11	6.02246e-12	5.86929e-12
PLG^ITGB1	9.2939e-20	9.05752e-20	1.21594e-19	1.18502e-19	4.71389e-20	4.594e-20	1.03161e-19	1.00537e-19	3.41486e-20	3.328e-20	7.78185e-20	7.58393e-20	7.14215e-20	6.9605e-20	1.62825e-20	1.58684e-20
PLG^ITGB2	0	0	0	0	0	0	0	0	0	0	0	0	0	0	0	0
PLG^PARD3	8.9776e-24	8.74927e-24	1.17456e-23	1.14469e-23	4.55346e-24	4.43765e-24	9.96499e-24	9.71155e-24	3.29864e-24	3.21474e-24	7.51701e-24	7.32582e-24	6.89908e-24	6.72361e-24	1.57284e-24	1.53283e-24
PLG^PLAUR	1.93906e-29	1.88974e-29	2.53692e-29	2.47239e-29	9.83498e-30	9.58484e-30	2.15233e-29	2.09759e-29	7.12469e-30	6.94349e-30	1.62359e-29	1.5823e-29	1.49012e-29	1.45223e-29	3.39715e-30	3.31075e-30
PLG^PLGRKT	1.9794e-23	1.92906e-23	2.58969e-23	2.52383e-23	1.00396e-23	9.78424e-24	2.1971e-23	2.14122e-23	7.27292e-24	7.08794e-24	1.65737e-23	1.61521e-23	1.52112e-23	1.48244e-23	3.46783e-24	3.37963e-24
PLTP^ABCA1	0.0138758	0.0135229	0.018154	0.0176923	0.00703785	0.00685885	0.0154019	0.0150102	0.00509839	0.00496872	0.0116183	0.0113228	0.0106632	0.010392	0.00243098	0.00236916
PMCH^ADRA2A	6.94957e-11	6.77281e-11	9.09227e-11	8.86102e-11	3.52484e-11	3.43519e-11	7.7139e-11	7.51771e-11	2.55348e-11	2.48853e-11	5.81892e-11	5.67092e-11	5.34058e-11	5.20475e-11	1.21753e-11	1.18657e-11
PMCH^GRM7	3.42158e-11	3.33456e-11	4.47653e-11	4.36267e-11	1.73543e-11	1.6913e-11	3.7979e-11	3.7013e-11	1.25719e-11	1.22522e-11	2.86491e-11	2.79205e-11	2.62941e-11	2.56253e-11	5.99446e-12	5.842e-12
PMCH^MCHR2	5.86662e-11	5.71741e-11	7.67543e-11	7.48021e-11	2.97557e-11	2.89989e-11	6.51185e-11	6.34623e-11	2.15557e-11	2.10075e-11	4.91216e-11	4.78723e-11	4.50836e-11	4.3937e-11	1.02781e-11	1.00167e-11
PMCH^MERTK	5.4908e-11	5.35115e-11	7.18373e-11	7.00102e-11	2.78495e-11	2.71412e-11	6.0947e-11	5.93969e-11	2.01748e-11	1.96617e-11	4.59748e-11	4.48055e-11	4.21955e-11	4.11223e-11	9.61964e-12	9.37498e-12
PNOC^ADRA2A	3.82903e-11	3.73164e-11	5.0096e-11	4.88218e-11	1.94209e-11	1.8927e-11	4.25016e-11	4.14206e-11	1.4069e-11	1.37112e-11	3.20607e-11	3.12453e-11	2.94252e-11	2.86768e-11	6.70829e-12	6.53767e-12
PNOC^GRM7	4.03867e-11	3.93595e-11	5.28388e-11	5.14949e-11	2.04842e-11	1.99632e-11	4.48286e-11	4.36884e-11	1.48393e-11	1.44619e-11	3.3816e-11	3.2956e-11	3.10362e-11	3.02469e-11	7.07557e-12	6.89562e-12
PNOC^OPRL1	5.64955e-11	5.50586e-11	7.39143e-11	7.20344e-11	2.86547e-11	2.79259e-11	6.27091e-11	6.11142e-11	2.07581e-11	2.02302e-11	4.73041e-11	4.6101e-11	4.34155e-11	4.23113e-11	9.89777e-12	9.64604e-12
PODXL2^SELL	1.5882e-11	1.54781e-11	2.07788e-11	2.02503e-11	8.05541e-12	7.85053e-12	1.76288e-11	1.71804e-11	5.83553e-12	5.68711e-12	1.32981e-11	1.29599e-11	1.2205e-11	1.18946e-11	2.78246e-12	2.7117e-12
PODXL^SELL	3.0256e-11	2.94865e-11	3.95845e-11	3.85778e-11	1.53459e-11	1.49556e-11	3.35836e-11	3.27295e-11	1.11169e-11	1.08342e-11	2.53335e-11	2.46892e-11	2.3251e-11	2.26597e-11	5.30072e-12	5.1659e-12
POMC^ADRA2A	0.00189708	0.00184883	0.00248199	0.00241887	0.000962206	0.000937733	0.00210573	0.00205217	0.000697045	0.000679316	0.00158844	0.00154804	0.00145786	0.00142079	0.000332361	0.000323908
POMC^ADRB2	7.85514e-11	7.65535e-11	1.0277e-10	1.00157e-10	3.98415e-11	3.88282e-11	8.71907e-11	8.49732e-11	2.88621e-11	2.81281e-11	6.57716e-11	6.40988e-11	6.03649e-11	5.88296e-11	1.37619e-11	1.34119e-11
POMC^GPR20	0.00342102	0.00333401	0.00447579	0.00436196	0.00173515	0.00169102	0.00379728	0.0037007	0.00125698	0.00122502	0.00286444	0.00279159	0.00262897	0.00256211	0.000599348	0.000584104
POMC^GPR84	4.29214e-11	4.18298e-11	5.6155e-11	5.47268e-11	2.17699e-11	2.12162e-11	4.76421e-11	4.64303e-11	1.57706e-11	1.53695e-11	3.59384e-11	3.50243e-11	3.29841e-11	3.21452e-11	7.51965e-12	7.32839e-12
POMC^GRM7	0.00486625	0.00474248	0.00636661	0.00620469	0.00246817	0.0024054	0.00540145	0.00526408	0.001788	0.00174253	0.00407454	0.00397091	0.0037396	0.00364449	0.000852546	0.000830862
POMC^MC1R	5.59984e-12	5.45742e-12	7.32639e-12	7.14006e-12	2.84026e-12	2.76802e-12	6.21573e-12	6.05764e-12	2.05755e-12	2.00522e-12	4.68879e-12	4.56953e-12	4.30335e-12	4.1939e-12	9.81068e-13	9.56116e-13
POMC^MRAP	7.12951e-11	6.94818e-11	9.32769e-11	9.09045e-11	3.6161e-11	3.52413e-11	7.91364e-11	7.71236e-11	2.61959e-11	2.55297e-11	5.96959e-11	5.81776e-11	5.47886e-11	5.33951e-11	1.24906e-11	1.21729e-11
POMC^OPRD1	6.12796e-11	5.9721e-11	8.01734e-11	7.81343e-11	3.10812e-11	3.02907e-11	6.80193e-11	6.62894e-11	2.2516e-11	2.19433e-11	5.13098e-11	5.00048e-11	4.7092e-11	4.58942e-11	1.07359e-11	1.04629e-11
POMC^OPRL1	6.95426e-11	6.77739e-11	9.0984e-11	8.867e-11	3.52722e-11	3.43751e-11	7.71911e-11	7.52279e-11	2.5552e-11	2.49021e-11	5.82285e-11	5.67475e-11	5.34419e-11	5.20826e-11	1.21836e-11	1.18737e-11
POMC^OPRM1	7.41842e-11	7.22974e-11	9.70568e-11	9.45883e-11	3.76264e-11	3.66695e-11	8.23433e-11	8.0249e-11	2.72575e-11	2.65642e-11	6.2115e-11	6.05351e-11	5.70089e-11	5.55589e-11	1.29968e-11	1.26662e-11
POMC^PTH1R	0.0112494	0.0109633	0.0147179	0.0143435	0.00570574	0.00556062	0.0124867	0.0121691	0.00413338	0.00402825	0.00941923	0.00917966	0.00864493	0.00842506	0.00197085	0.00192073
POMC^RAMP2	0.00334084	0.00325587	0.00437089	0.00425972	0.00169448	0.00165139	0.00370828	0.00361396	0.00122752	0.0011963	0.00279731	0.00272616	0.00256736	0.00250206	0.000585301	0.000570415
POMC^RAMP3	0	0	0	0	0	0	0	0	0	0	0	0	0	0	0	0
POMC^TSHR	0.00442411	0.00431158	0.00578815	0.00564094	0.00224392	0.00218685	0.00491068	0.00478579	0.00162555	0.00158421	0.00370433	0.00361012	0.00339982	0.00331335	0.000775084	0.000755371
POMC^VIPR1	0.00499622	0.00486914	0.00653666	0.0063704	0.00253409	0.00246964	0.00554572	0.00540467	0.00183576	0.00178907	0.00418337	0.00407697	0.00383948	0.00374182	0.000875316	0.000853053
POSTN^ITGAV_ITGB3	5.28242e-11	5.14807e-11	6.91111e-11	6.73533e-11	2.67926e-11	2.61112e-11	5.8634e-11	5.71427e-11	1.94092e-11	1.89156e-11	4.42301e-11	4.31051e-11	4.05942e-11	3.95617e-11	9.25458e-12	9.0192e-12
POSTN^ITGAV_ITGB5	7.35061e-11	7.16365e-11	9.61695e-11	9.37236e-11	3.72825e-11	3.63342e-11	8.15905e-11	7.95154e-11	2.70083e-11	2.63214e-11	6.15471e-11	5.99818e-11	5.64877e-11	5.5051e-11	1.28779e-11	1.25504e-11
POSTN^PTK7	1.11362e-10	1.08529e-10	1.45697e-10	1.41991e-10	5.64829e-11	5.50463e-11	1.23609e-10	1.20466e-10	4.09176e-11	3.98769e-11	9.32438e-11	9.08723e-11	8.55788e-11	8.34022e-11	1.95101e-11	1.90139e-11
PRG4^CD44	7.0091e-11	6.83084e-11	9.17016e-11	8.93693e-11	3.55504e-11	3.46462e-11	7.77999e-11	7.58212e-11	2.57535e-11	2.50985e-11	5.86877e-11	5.71951e-11	5.38633e-11	5.24934e-11	1.22797e-11	1.19673e-11
PRG4^TLR2	8.54822e-11	8.3308e-11	1.11838e-10	1.08994e-10	4.33568e-11	4.22541e-11	9.48838e-11	9.24705e-11	3.14087e-11	3.06099e-11	7.15748e-11	6.97544e-11	6.56911e-11	6.40203e-11	1.49761e-11	1.45952e-11
PRG4^TLR4	6.29167e-11	6.13165e-11	8.23152e-11	8.02217e-11	3.19115e-11	3.10999e-11	6.98365e-11	6.80603e-11	2.31175e-11	2.25295e-11	5.26806e-11	5.13407e-11	4.835e-11	4.71203e-11	1.10227e-11	1.07424e-11
PROC^ITGAM	5.64288e-11	5.49936e-11	7.3827e-11	7.19493e-11	2.86208e-11	2.78929e-11	6.2635e-11	6.1042e-11	2.07336e-11	2.02063e-11	4.72482e-11	4.60465e-11	4.33642e-11	4.22613e-11	9.88608e-12	9.63464e-12
PROC^PROCR	8.04604e-30	7.8414e-30	1.05268e-29	1.02591e-29	4.08097e-30	3.97718e-30	8.93097e-30	8.70382e-30	2.95635e-30	2.88116e-30	6.737e-30	6.56566e-30	6.18319e-30	6.02593e-30	1.40963e-30	1.37378e-30
PROC^TEK	5.14264e-11	5.01185e-11	6.72823e-11	6.55711e-11	2.60836e-11	2.54202e-11	5.70825e-11	5.56307e-11	1.88956e-11	1.8415e-11	4.30597e-11	4.19645e-11	3.952e-11	3.85149e-11	9.00969e-12	8.78054e-12
PROC^THBD	2.48899e-27	2.42569e-27	3.2564e-27	3.17358e-27	1.26242e-27	1.23032e-27	2.76274e-27	2.69247e-27	9.1453e-28	8.9127e-28	2.08405e-27	2.03104e-27	1.91273e-27	1.86408e-27	4.36061e-28	4.2497e-28
PROK2^PROKR2	5.89394e-11	5.74403e-11	7.71117e-11	7.51504e-11	2.98942e-11	2.91339e-11	6.54218e-11	6.37578e-11	2.16561e-11	2.11053e-11	4.93504e-11	4.80952e-11	4.52936e-11	4.41416e-11	1.03259e-11	1.00633e-11
PROS1^AXL	0	0	0	0	0	0	0	0	0	0	0	0	0	0	0	0
PROS1^MERTK	0	0	0	0	0	0	0	0	0	0	0	0	0	0	0	0
PROS1^TYRO3	1.74983e-25	1.70532e-25	2.28933e-25	2.23111e-25	8.87516e-26	8.64944e-26	1.94228e-25	1.89288e-25	6.42938e-26	6.26586e-26	1.46514e-25	1.42788e-25	1.3447e-25	1.3105e-25	3.06562e-26	2.98765e-26
PRSS3^F2R	8.58484e-11	8.3665e-11	1.12317e-10	1.09461e-10	4.35426e-11	4.24351e-11	9.52904e-11	9.28668e-11	3.15433e-11	3.0741e-11	7.18815e-11	7.00533e-11	6.59725e-11	6.42946e-11	1.50403e-11	1.46577e-11
PRSS3^F2RL1	4.32306e-11	4.21311e-11	5.65595e-11	5.5121e-11	2.19267e-11	2.1369e-11	4.79852e-11	4.67648e-11	1.58842e-11	1.54802e-11	3.61973e-11	3.52766e-11	3.32217e-11	3.23768e-11	7.57381e-12	7.38118e-12
PRSS3^F2RL2	6.01946e-11	5.86636e-11	7.87539e-11	7.67509e-11	3.05309e-11	2.97544e-11	6.6815e-11	6.51157e-11	2.21173e-11	2.15548e-11	5.04014e-11	4.91195e-11	4.62582e-11	4.50817e-11	1.05458e-11	1.02776e-11
PRSS3^F2RL3	1.60609e-11	1.56525e-11	2.10129e-11	2.04784e-11	8.14615e-12	7.93897e-12	1.78274e-11	1.7374e-11	5.90127e-12	5.75118e-12	1.34479e-11	1.31059e-11	1.23425e-11	1.20285e-11	2.81381e-12	2.74224e-12
PRSS3^PARD3	8.01728e-11	7.81337e-11	1.04892e-10	1.02224e-10	4.06638e-11	3.96296e-11	8.89905e-11	8.67271e-11	2.94579e-11	2.87086e-11	6.71292e-11	6.54219e-11	6.16109e-11	6.00439e-11	1.40459e-11	1.36887e-11
PSAP^AR	8.45039e-21	8.23547e-21	1.10558e-20	1.07746e-20	4.28606e-21	4.17705e-21	9.3798e-21	9.14124e-21	3.10493e-21	3.02596e-21	7.07557e-21	6.89562e-21	6.49393e-21	6.32877e-21	1.48047e-21	1.44282e-21
PSAP^CELSR1	0	0	0	0	0	0	0	0	0	0	0	0	0	0	0	0
PSAP^GPR37	5.35943e-11	5.22312e-11	7.01186e-11	6.83352e-11	2.71832e-11	2.64918e-11	5.94888e-11	5.79758e-11	1.96922e-11	1.91913e-11	4.48749e-11	4.37336e-11	4.1186e-11	4.01385e-11	9.3895e-12	9.15069e-12
PSAP^GPR37L1	7.88718e-11	7.68658e-11	1.0319e-10	1.00565e-10	4.0004e-11	3.89865e-11	8.75464e-11	8.53198e-11	2.89799e-11	2.82428e-11	6.60399e-11	6.43603e-11	6.06112e-11	5.90696e-11	1.3818e-11	1.34666e-11
PSAP^LRP1	0.0280293	0.0273164	0.0366713	0.0357386	0.0142165	0.013855	0.031112	0.0303208	0.0102988	0.0100369	0.0234691	0.0228722	0.0215399	0.020992	0.00491061	0.00478572
PSAP^SORT1	0.00783271	0.00763349	0.0102477	0.00998706	0.00397277	0.00387173	0.00869418	0.00847305	0.00287797	0.00280477	0.00655838	0.00639158	0.00601925	0.00586616	0.00137226	0.00133736
PSEN1^CD44	0.0162715	0.0158576	0.0212883	0.0207469	0.00825294	0.00804304	0.0180611	0.0176017	0.00597863	0.00582657	0.0136242	0.0132777	0.0125043	0.0121862	0.00285069	0.00277819
PSEN1^NCSTN	0.00952698	0.00928468	0.0124644	0.0121473	0.00483211	0.00470921	0.0105748	0.0103058	0.0035005	0.00341147	0.00797701	0.00777412	0.00732127	0.00713506	0.00166909	0.00162664
PSEN1^NOTCH1	0.00253692	0.0024724	0.00331911	0.00323469	0.00128673	0.00125401	0.00281594	0.00274432	0.000932141	0.000908433	0.00212418	0.00207016	0.00194957	0.00189998	0.000444458	0.000433154
PSEN1^NOTCH2	0.0170993	0.0166644	0.0223714	0.0218024	0.00867282	0.00845224	0.01898	0.0184972	0.0062828	0.00612301	0.0143174	0.0139532	0.0131404	0.0128062	0.00299573	0.00291954
PSEN1^NOTCH3	0.0121781	0.0118683	0.0159328	0.0155276	0.00617676	0.00601966	0.0135175	0.0131737	0.00447459	0.00436079	0.0101968	0.00993745	0.00935857	0.00912055	0.00213355	0.00207928
PSEN1^NOTCH4	0	0	0	0	0	0	0	0	0	0	0	0	0	0	0	0
PSG6^DSCAM	4.57076e-11	4.45451e-11	5.98003e-11	5.82793e-11	2.3183e-11	2.25934e-11	5.07347e-11	4.94443e-11	1.67943e-11	1.63672e-11	3.82713e-11	3.72979e-11	3.51253e-11	3.42319e-11	8.00778e-12	7.80411e-12
PSPN^GFRA1	4.68569e-11	4.56652e-11	6.13039e-11	5.97447e-11	2.3766e-11	2.31615e-11	5.20104e-11	5.06876e-11	1.72166e-11	1.67788e-11	3.92336e-11	3.82358e-11	3.60085e-11	3.50926e-11	8.20913e-12	8.00034e-12
PSPN^GFRA2	1.17435e-10	1.14448e-10	1.53643e-10	1.49735e-10	5.95633e-11	5.80484e-11	1.30351e-10	1.27035e-10	4.31491e-11	4.20516e-11	9.8329e-11	9.58281e-11	9.0246e-11	8.79507e-11	2.05741e-11	2.00508e-11
PSPN^GFRA3	7.62002e-11	7.42621e-11	9.96943e-11	9.71587e-11	3.86489e-11	3.76659e-11	8.45809e-11	8.24297e-11	2.79982e-11	2.72861e-11	6.38029e-11	6.21802e-11	5.85581e-11	5.70687e-11	1.33499e-11	1.30104e-11
PSPN^SDC3	6.57518e-11	6.40794e-11	8.60244e-11	8.38365e-11	3.33495e-11	3.25013e-11	7.29834e-11	7.11271e-11	2.41592e-11	2.35447e-11	5.50544e-11	5.36542e-11	5.05287e-11	4.92436e-11	1.15194e-11	1.12264e-11
PTDSS1^JMJD6	0.0159391	0.0155338	0.0208535	0.0203231	0.00808437	0.00787876	0.0176922	0.0172422	0.00585652	0.00570756	0.013346	0.0130065	0.0122489	0.0119373	0.00279247	0.00272145
PTDSS1^SCARB1	2.76562e-16	2.69528e-16	3.61832e-16	3.52629e-16	1.40273e-16	1.36705e-16	3.06979e-16	2.99172e-16	1.01617e-16	9.90326e-17	2.31567e-16	2.25678e-16	2.12532e-16	2.07126e-16	4.84525e-17	4.72202e-17
PTGS2^ALOX5	5.9266e-11	5.77587e-11	7.7539e-11	7.55669e-11	3.00599e-11	2.92954e-11	6.57843e-11	6.41112e-11	2.17761e-11	2.12223e-11	4.96239e-11	4.83617e-11	4.55446e-11	4.43862e-11	1.03832e-11	1.01191e-11
PTGS2^CAV1	0.0152888	0.0149	0.0200027	0.019494	0.00775454	0.00755731	0.0169703	0.0165387	0.00561757	0.0054747	0.0128014	0.0124759	0.0117491	0.0114503	0.00267854	0.00261041
PTHLH^ADRB2	3.49055e-11	3.40177e-11	4.56676e-11	4.45061e-11	1.77042e-11	1.72539e-11	3.87445e-11	3.77591e-11	1.28253e-11	1.24991e-11	2.92266e-11	2.84833e-11	2.68241e-11	2.61418e-11	6.11529e-12	5.95976e-12
PTHLH^GPR20	8.53884e-11	8.32166e-11	1.11715e-10	1.08874e-10	4.33092e-11	4.22077e-11	9.47797e-11	9.23691e-11	3.13742e-11	3.05763e-11	7.14963e-11	6.96778e-11	6.5619e-11	6.395e-11	1.49597e-11	1.45792e-11
PTHLH^GPR84	7.31232e-11	7.12634e-11	9.56687e-11	9.32355e-11	3.70883e-11	3.6145e-11	8.11656e-11	7.91013e-11	2.68677e-11	2.61843e-11	6.12266e-11	5.96694e-11	5.61935e-11	5.47643e-11	1.28109e-11	1.24851e-11
PTHLH^PTH1R	6.25716e-11	6.09802e-11	8.18638e-11	7.97817e-11	3.17365e-11	3.09293e-11	6.94535e-11	6.7687e-11	2.29907e-11	2.24059e-11	5.23916e-11	5.10591e-11	4.80848e-11	4.68619e-11	1.09623e-11	1.06835e-11
PTHLH^PTH2R	6.74224e-11	6.57076e-11	8.82101e-11	8.59666e-11	3.41968e-11	3.33271e-11	7.48377e-11	7.29343e-11	2.4773e-11	2.41429e-11	5.64532e-11	5.50174e-11	5.18125e-11	5.04947e-11	1.18121e-11	1.15117e-11
PTHLH^RAMP2	5.0973e-11	4.96766e-11	6.66891e-11	6.49929e-11	2.58537e-11	2.51961e-11	5.65792e-11	5.51402e-11	1.8729e-11	1.82527e-11	4.26801e-11	4.15945e-11	3.91716e-11	3.81753e-11	8.93026e-12	8.70313e-12
PTHLH^RAMP3	1.00235e-10	9.7686e-11	1.3114e-10	1.27805e-10	5.08397e-11	4.95466e-11	1.1126e-10	1.0843e-10	3.68295e-11	3.58928e-11	8.39278e-11	8.17932e-11	7.70286e-11	7.50695e-11	1.75608e-11	1.71142e-11
PTHLH^TSHR	8.47744e-11	8.26183e-11	1.10912e-10	1.08091e-10	4.29978e-11	4.19042e-11	9.40982e-11	9.1705e-11	3.11487e-11	3.03564e-11	7.09822e-11	6.91769e-11	6.51472e-11	6.34903e-11	1.48521e-11	1.44744e-11
PTHLH^VIPR1	1.09078e-10	1.06303e-10	1.42708e-10	1.39079e-10	5.53244e-11	5.39173e-11	1.21074e-10	1.17995e-10	4.00783e-11	3.9059e-11	9.13314e-11	8.90085e-11	8.38236e-11	8.16916e-11	1.91099e-11	1.86239e-11
PTH^ADRB2	9.73723e-11	9.48957e-11	1.27394e-10	1.24154e-10	4.93875e-11	4.81314e-11	1.08082e-10	1.05333e-10	3.57775e-11	3.48675e-11	8.15305e-11	7.94568e-11	7.48283e-11	7.29252e-11	1.70592e-11	1.66253e-11
PTH^GPR20	6.21453e-11	6.05647e-11	8.1306e-11	7.92381e-11	3.15203e-11	3.07186e-11	6.89803e-11	6.72259e-11	2.2834e-11	2.22533e-11	5.20347e-11	5.07113e-11	4.77572e-11	4.65426e-11	1.08876e-11	1.06107e-11
PTH^GPR84	5.15814e-11	5.02695e-11	6.74851e-11	6.57687e-11	2.61622e-11	2.54968e-11	5.72545e-11	5.57984e-11	1.89526e-11	1.84705e-11	4.31895e-11	4.2091e-11	3.96391e-11	3.8631e-11	9.03685e-12	8.80701e-12
PTH^LRP6	7.57239e-11	7.3798e-11	9.90712e-11	9.65515e-11	3.84074e-11	3.74305e-11	8.40523e-11	8.19146e-11	2.78232e-11	2.71156e-11	6.34042e-11	6.17916e-11	5.81921e-11	5.6712e-11	1.32665e-11	1.29291e-11
PTH^PTH1R	5.85494e-11	5.70602e-11	7.66014e-11	7.46531e-11	2.96964e-11	2.89411e-11	6.49888e-11	6.33359e-11	2.15128e-11	2.09656e-11	4.90238e-11	4.77769e-11	4.49938e-11	4.38495e-11	1.02576e-11	9.99671e-12
PTH^PTH2R	4.93092e-11	4.80551e-11	6.45123e-11	6.28715e-11	2.50098e-11	2.43737e-11	5.47324e-11	5.33404e-11	1.81177e-11	1.76569e-11	4.1287e-11	4.02369e-11	3.7893e-11	3.69293e-11	8.63877e-12	8.41905e-12
PTH^RAMP2	5.22367e-11	5.09082e-11	6.83424e-11	6.66042e-11	2.64946e-11	2.58208e-11	5.79819e-11	5.65072e-11	1.91933e-11	1.87052e-11	4.37382e-11	4.26258e-11	4.01427e-11	3.91217e-11	9.15165e-12	8.91889e-12
PTH^RAMP3	5.36411e-11	5.22769e-11	7.01799e-11	6.83949e-11	2.72069e-11	2.6515e-11	5.95408e-11	5.80264e-11	1.97094e-11	1.92081e-11	4.49141e-11	4.37718e-11	4.1222e-11	4.01736e-11	9.3977e-12	9.15868e-12
PTH^TSHR	1.16853e-10	1.13881e-10	1.52881e-10	1.48993e-10	5.92682e-11	5.77607e-11	1.29705e-10	1.26406e-10	4.29353e-11	4.18433e-11	9.78418e-11	9.53533e-11	8.97988e-11	8.75149e-11	2.04721e-11	1.99515e-11
PTH^VIPR1	1.21399e-10	1.18311e-10	1.58829e-10	1.54789e-10	6.1574e-11	6.00079e-11	1.34751e-10	1.31324e-10	4.46057e-11	4.34712e-11	1.01648e-10	9.9063e-11	9.32924e-11	9.09196e-11	2.12686e-11	2.07277e-11
PTN^ALK	4.78888e-11	4.66708e-11	6.26539e-11	6.10604e-11	2.42893e-11	2.36716e-11	5.31558e-11	5.18038e-11	1.75958e-11	1.71482e-11	4.00976e-11	3.90778e-11	3.68014e-11	3.58654e-11	8.38991e-12	8.17652e-12
PTN^CDH10	3.45089e-11	3.36312e-11	4.51487e-11	4.40004e-11	1.7503e-11	1.70578e-11	3.83043e-11	3.73301e-11	1.26796e-11	1.23571e-11	2.88945e-11	2.81596e-11	2.65193e-11	2.58448e-11	6.04581e-12	5.89204e-12
PTN^ITGAV_ITGB3	4.7129e-11	4.59303e-11	6.16598e-11	6.00916e-11	2.39039e-11	2.3296e-11	5.23124e-11	5.09819e-11	1.73166e-11	1.68762e-11	3.94614e-11	3.84578e-11	3.62175e-11	3.52964e-11	8.25679e-12	8.04679e-12
PTN^NCL	4.72642e-11	4.60621e-11	6.18368e-11	6.0264e-11	2.39725e-11	2.33628e-11	5.24625e-11	5.11282e-11	1.73663e-11	1.69246e-11	3.95747e-11	3.85681e-11	3.63215e-11	3.53977e-11	8.28049e-12	8.06988e-12
PTN^PLXNB2	6.75025e-11	6.57857e-11	8.8315e-11	8.60688e-11	3.42375e-11	3.33667e-11	7.49267e-11	7.3021e-11	2.48024e-11	2.41716e-11	5.65203e-11	5.50828e-11	5.18741e-11	5.05548e-11	1.18262e-11	1.15254e-11
PTN^PTPRB	8.73319e-11	8.51107e-11	1.14258e-10	1.11352e-10	4.4295e-11	4.31684e-11	9.6937e-11	9.44715e-11	3.20884e-11	3.12722e-11	7.31236e-11	7.12638e-11	6.71126e-11	6.54056e-11	1.53002e-11	1.4911e-11
PTN^PTPRS	3.72274e-11	3.62806e-11	4.87054e-11	4.74667e-11	1.88818e-11	1.84016e-11	4.13218e-11	4.02709e-11	1.36785e-11	1.33306e-11	3.11708e-11	3.0378e-11	2.86084e-11	2.78808e-11	6.52208e-12	6.3562e-12
PTN^PTPRZ1	7.41636e-11	7.22773e-11	9.70298e-11	9.45619e-11	3.7616e-11	3.66592e-11	8.23203e-11	8.02266e-11	2.72499e-11	2.65568e-11	6.20977e-11	6.05183e-11	5.6993e-11	5.55434e-11	1.29931e-11	1.26627e-11
PTN^SDC1	7.05851e-11	6.87898e-11	9.23479e-11	8.99992e-11	3.58009e-11	3.48904e-11	7.83483e-11	7.63556e-11	2.59351e-11	2.52754e-11	5.91014e-11	5.75982e-11	5.4243e-11	5.28634e-11	1.23662e-11	1.20517e-11
PTN^SDC2	5.32944e-11	5.19389e-11	6.97262e-11	6.79528e-11	2.70311e-11	2.63436e-11	5.91559e-11	5.76514e-11	1.9582e-11	1.90839e-11	4.46238e-11	4.34888e-11	4.09555e-11	3.99139e-11	9.33695e-12	9.09948e-12
PTN^SDC3	1.0404e-10	1.01394e-10	1.36118e-10	1.32656e-10	5.27694e-11	5.14273e-11	1.15483e-10	1.12546e-10	3.82274e-11	3.72552e-11	8.71135e-11	8.48978e-11	7.99524e-11	7.79189e-11	1.82274e-11	1.77638e-11
PTN^SDC4	6.05511e-11	5.90111e-11	7.92203e-11	7.72055e-11	3.07117e-11	2.99306e-11	6.72108e-11	6.55013e-11	2.22483e-11	2.16824e-11	5.06999e-11	4.94104e-11	4.65322e-11	4.53487e-11	1.06083e-11	1.03385e-11
PTPN6^CD300LF	4.66446e-11	4.54583e-11	6.10262e-11	5.9474e-11	2.36583e-11	2.30566e-11	5.17748e-11	5.04579e-11	1.71386e-11	1.67027e-11	3.90559e-11	3.80625e-11	3.58453e-11	3.49336e-11	8.17194e-12	7.9641e-12
PTPN6^CLEC12A	9.6284e-11	9.38352e-11	1.2597e-10	1.22767e-10	4.88355e-11	4.75935e-11	1.06874e-10	1.04156e-10	3.53776e-11	3.44778e-11	8.06193e-11	7.85688e-11	7.39921e-11	7.21102e-11	1.68685e-11	1.64395e-11
PTPN6^EGFR	0.00470722	0.0045875	0.00615856	0.00600193	0.00238752	0.00232679	0.00522494	0.00509205	0.00172957	0.00168559	0.00394139	0.00384115	0.00361739	0.00352539	0.000824686	0.000803711
PYY^ADRA2A	9.79117e-11	9.54215e-11	1.281e-10	1.24842e-10	4.96611e-11	4.8398e-11	1.0868e-10	1.05916e-10	3.59757e-11	3.50607e-11	8.19821e-11	7.9897e-11	7.52429e-11	7.33292e-11	1.71537e-11	1.67174e-11
PYY^DPP4	4.44805e-11	4.33492e-11	5.81948e-11	5.67147e-11	2.25606e-11	2.19868e-11	4.93727e-11	4.81169e-11	1.63435e-11	1.59278e-11	3.72439e-11	3.62966e-11	3.41823e-11	3.33129e-11	7.7928e-12	7.5946e-12
PYY^FAP	1.16421e-10	1.1346e-10	1.52316e-10	1.48442e-10	5.90492e-11	5.75473e-11	1.29226e-10	1.25939e-10	4.27766e-11	4.16887e-11	9.74803e-11	9.5001e-11	8.9467e-11	8.71915e-11	2.03965e-11	1.98777e-11
PYY^GPR83	5.50577e-11	5.36574e-11	7.20331e-11	7.02011e-11	2.79254e-11	2.72152e-11	6.11131e-11	5.95588e-11	2.02298e-11	1.97153e-11	4.61002e-11	4.49277e-11	4.23105e-11	4.12344e-11	9.64587e-12	9.40054e-12
PYY^GRM7	4.79619e-11	4.67421e-11	6.27496e-11	6.11537e-11	2.43264e-11	2.37077e-11	5.3237e-11	5.1883e-11	1.76226e-11	1.71744e-11	4.01589e-11	3.91375e-11	3.68576e-11	3.59202e-11	8.40273e-12	8.18901e-12
PYY^NPY1R	5.67592e-11	5.53156e-11	7.42593e-11	7.23706e-11	2.87884e-11	2.80562e-11	6.30018e-11	6.13994e-11	2.0855e-11	2.03246e-11	4.75249e-11	4.63162e-11	4.36182e-11	4.25088e-11	9.94397e-12	9.69106e-12
QDPR^DYSF	0	0	0	0	0	0	0	0	0	0	0	0	0	0	0	0
RAET1E^HCST_KLRK1	4.37535e-11	4.26407e-11	5.72436e-11	5.57877e-11	2.21919e-11	2.16275e-11	4.85656e-11	4.73304e-11	1.60763e-11	1.56675e-11	3.66351e-11	3.57033e-11	3.36235e-11	3.27684e-11	7.66542e-12	7.47046e-12
RAET1G^HCST_KLRK1	4.18285e-11	4.07647e-11	5.47252e-11	5.33333e-11	2.12155e-11	2.0676e-11	4.6429e-11	4.52481e-11	1.53691e-11	1.49782e-11	3.50233e-11	3.41325e-11	3.21443e-11	3.13267e-11	7.32818e-12	7.1418e-12
RARRES1^NRP2	0.00506074	0.00493202	0.00662107	0.00645267	0.00256682	0.00250154	0.00561734	0.00547447	0.00185947	0.00181217	0.00423739	0.00412962	0.00388906	0.00379015	0.000886619	0.000864069
RARRES2^CCRL2	7.27562e-11	7.09057e-11	9.51885e-11	9.27675e-11	3.69021e-11	3.59636e-11	8.07582e-11	7.87042e-11	2.67328e-11	2.60529e-11	6.09192e-11	5.93698e-11	5.59114e-11	5.44894e-11	1.27466e-11	1.24224e-11
RARRES2^CMKLR1	0	0	0	0	0	0	0	0	0	0	0	0	0	0	0	0
RELN^ITGA3_ITGB1	2.32491e-11	2.26578e-11	3.04173e-11	2.96436e-11	1.1792e-11	1.14921e-11	2.58061e-11	2.51498e-11	8.54241e-12	8.32514e-12	1.94666e-11	1.89715e-11	1.78664e-11	1.7412e-11	4.07314e-12	3.96954e-12
RELN^LRP8	5.60349e-11	5.46097e-11	7.33116e-11	7.1447e-11	2.8421e-11	2.76982e-11	6.21978e-11	6.06159e-11	2.05889e-11	2.00652e-11	4.69184e-11	4.57251e-11	4.30615e-11	4.19663e-11	9.81707e-12	9.56738e-12
RELN^VLDLR	9.81566e-11	9.56601e-11	1.2842e-10	1.25154e-10	4.97853e-11	4.85191e-11	1.08952e-10	1.06181e-10	3.60657e-11	3.51484e-11	8.21872e-11	8.00969e-11	7.54311e-11	7.35126e-11	1.71966e-11	1.67592e-11
REN^ATP6AP2	5.72485e-11	5.57925e-11	7.48995e-11	7.29945e-11	2.90366e-11	2.82981e-11	6.35449e-11	6.19288e-11	2.10348e-11	2.04998e-11	4.79346e-11	4.67154e-11	4.39942e-11	4.28753e-11	1.00297e-11	9.77461e-12
RETN^CAP1	0.00186508	0.00181765	0.00244013	0.00237807	0.000945976	0.000921916	0.00207021	0.00201756	0.000685287	0.000667858	0.00156165	0.00152193	0.00143327	0.00139682	0.000326755	0.000318444
RETN^TLR4	3.09912e-32	3.0203e-32	4.05465e-32	3.95152e-32	1.57188e-32	1.5319e-32	3.43998e-32	3.35248e-32	1.13871e-32	1.10975e-32	2.59492e-32	2.52892e-32	2.3816e-32	2.32103e-32	5.42953e-33	5.29144e-33
RGMA^BMPR1B	9.99194e-12	9.7378e-12	1.30727e-11	1.27402e-11	5.06794e-12	4.93904e-12	1.10909e-11	1.08088e-11	3.67134e-12	3.57796e-12	8.36632e-12	8.15353e-12	7.67857e-12	7.48328e-12	1.75054e-12	1.70602e-12
RGMA^BMPR2	6.99512e-11	6.81721e-11	9.15186e-11	8.9191e-11	3.54794e-11	3.45771e-11	7.76447e-11	7.56699e-11	2.57022e-11	2.50485e-11	5.85706e-11	5.70809e-11	5.37559e-11	5.23887e-11	1.22551e-11	1.19435e-11
RGMA^HFE	5.35425e-11	5.21807e-11	7.00508e-11	6.82692e-11	2.71569e-11	2.64662e-11	5.94313e-11	5.79197e-11	1.96731e-11	1.91728e-11	4.48315e-11	4.36913e-11	4.11462e-11	4.00997e-11	9.38042e-12	9.14184e-12
RGMA^HJV	7.57602e-11	7.38334e-11	9.91187e-11	9.65978e-11	3.84258e-11	3.74485e-11	8.40926e-11	8.19538e-11	2.78366e-11	2.71286e-11	6.34345e-11	6.18212e-11	5.822e-11	5.67392e-11	1.32729e-11	1.29353e-11
RGMA^NEO1	8.03335e-11	7.82903e-11	1.05102e-10	1.02429e-10	4.07454e-11	3.97091e-11	8.91689e-11	8.6901e-11	2.95169e-11	2.87662e-11	6.72638e-11	6.5553e-11	6.17344e-11	6.01643e-11	1.40741e-11	1.37161e-11
RGMA^TFR2	4.11042e-11	4.00588e-11	5.37775e-11	5.24098e-11	2.08482e-11	2.03179e-11	4.5625e-11	4.44646e-11	1.51029e-11	1.47188e-11	3.44168e-11	3.35415e-11	3.15876e-11	3.07842e-11	7.20128e-12	7.01813e-12
RGMB^BMPR1B	6.97054e-11	6.79326e-11	9.11971e-11	8.88776e-11	3.53548e-11	3.44556e-11	7.73719e-11	7.5404e-11	2.56119e-11	2.49604e-11	5.83648e-11	5.68804e-11	5.3567e-11	5.22046e-11	1.22121e-11	1.19015e-11
RGMB^BMPR2	6.67535e-11	6.50557e-11	8.7335e-11	8.51138e-11	3.38576e-11	3.29964e-11	7.40953e-11	7.22108e-11	2.45272e-11	2.39034e-11	5.58932e-11	5.44716e-11	5.12985e-11	4.99938e-11	1.16949e-11	1.13975e-11
RGMB^HJV	5.06091e-11	4.93219e-11	6.62129e-11	6.45289e-11	2.56691e-11	2.50162e-11	5.61752e-11	5.47465e-11	1.85953e-11	1.81223e-11	4.23753e-11	4.12976e-11	3.88919e-11	3.79027e-11	8.86649e-12	8.64099e-12
RGMB^NEO1	5.02357e-11	4.89581e-11	6.57245e-11	6.40529e-11	2.54797e-11	2.48317e-11	5.57608e-11	5.43426e-11	1.84581e-11	1.79887e-11	4.20627e-11	4.09929e-11	3.8605e-11	3.76231e-11	8.80109e-12	8.57724e-12
RIMS1^CACNA1C	7.93882e-11	7.73691e-11	1.03865e-10	1.01224e-10	4.02659e-11	3.92418e-11	8.81196e-11	8.58784e-11	2.91696e-11	2.84277e-11	6.64723e-11	6.47816e-11	6.1008e-11	5.94563e-11	1.39085e-11	1.35547e-11
RIMS1^SLC18A2	4.85205e-11	4.72864e-11	6.34803e-11	6.18658e-11	2.46097e-11	2.39838e-11	5.38569e-11	5.24871e-11	1.78279e-11	1.73744e-11	4.06265e-11	3.95932e-11	3.72868e-11	3.63385e-11	8.50058e-12	8.28437e-12
RIMS2^ABCA1	0	0	0	0	0	0	0	0	0	0	0	0	0	0	0	0
RLN1^RXFP1	8.44672e-11	8.23189e-11	1.1051e-10	1.077e-10	4.2842e-11	4.17523e-11	9.37572e-11	9.13726e-11	3.10358e-11	3.02464e-11	7.07249e-11	6.89261e-11	6.49111e-11	6.32601e-11	1.47983e-11	1.44219e-11
RLN1^RXFP2	9.3908e-11	9.15196e-11	1.22862e-10	1.19737e-10	4.76304e-11	4.6419e-11	1.04236e-10	1.01585e-10	3.45046e-11	3.3627e-11	7.86298e-11	7.66299e-11	7.21661e-11	7.03307e-11	1.64523e-11	1.60338e-11
RLN2^ADRB2	6.33807e-11	6.17687e-11	8.29224e-11	8.08133e-11	3.21469e-11	3.13293e-11	7.03516e-11	6.85623e-11	2.3288e-11	2.26957e-11	5.30691e-11	5.17194e-11	4.87066e-11	4.74678e-11	1.1104e-11	1.08216e-11
RLN2^GPR20	7.52088e-11	7.3296e-11	9.83973e-11	9.58947e-11	3.81461e-11	3.71759e-11	8.34806e-11	8.13573e-11	2.7634e-11	2.69311e-11	6.29729e-11	6.13712e-11	5.77962e-11	5.63263e-11	1.31763e-11	1.28411e-11
RLN2^GPR84	2.62907e-11	2.5622e-11	3.43967e-11	3.35218e-11	1.33347e-11	1.29956e-11	2.91822e-11	2.844e-11	9.65998e-12	9.41429e-12	2.20134e-11	2.14535e-11	2.02038e-11	1.96899e-11	4.60602e-12	4.48887e-12
RLN2^PTH1R	7.1448e-11	6.96309e-11	9.3477e-11	9.10995e-11	3.62386e-11	3.5317e-11	7.93061e-11	7.72891e-11	2.62521e-11	2.55845e-11	5.98239e-11	5.83024e-11	5.49062e-11	5.35097e-11	1.25174e-11	1.2199e-11
RLN2^RAMP2	5.30364e-11	5.16875e-11	6.93887e-11	6.76239e-11	2.69002e-11	2.62161e-11	5.88696e-11	5.73723e-11	1.94872e-11	1.89915e-11	4.44078e-11	4.32783e-11	4.07573e-11	3.97207e-11	9.29176e-12	9.05543e-12
RLN2^RAMP3	3.42052e-11	3.33352e-11	4.47513e-11	4.36132e-11	1.7349e-11	1.69077e-11	3.79672e-11	3.70015e-11	1.2568e-11	1.22483e-11	2.86402e-11	2.79118e-11	2.62859e-11	2.56173e-11	5.9926e-12	5.84018e-12
RLN2^RXFP1	5.10874e-11	4.97881e-11	6.68387e-11	6.51388e-11	2.59117e-11	2.52526e-11	5.67062e-11	5.52639e-11	1.8771e-11	1.82936e-11	4.27758e-11	4.16879e-11	3.92595e-11	3.8261e-11	8.95029e-12	8.72265e-12
RLN2^RXFP2	6.7496e-11	6.57793e-11	8.83064e-11	8.60605e-11	3.42341e-11	3.33634e-11	7.49194e-11	7.3014e-11	2.48e-11	2.41693e-11	5.65149e-11	5.50775e-11	5.18691e-11	5.05499e-11	1.1825e-11	1.15243e-11
RLN2^TSHR	6.225e-11	6.06668e-11	8.14431e-11	7.93717e-11	3.15734e-11	3.07704e-11	6.90965e-11	6.73391e-11	2.28725e-11	2.22908e-11	5.21224e-11	5.07967e-11	4.78377e-11	4.6621e-11	1.09059e-11	1.06286e-11
RLN2^VIPR1	8.39707e-13	8.1835e-13	1.09861e-12	1.07066e-12	4.25901e-13	4.15069e-13	9.32061e-13	9.08355e-13	3.08533e-13	3.00686e-13	7.03092e-13	6.8521e-13	6.45295e-13	6.28883e-13	1.47113e-13	1.43371e-13
RLN3^ADRA2A	5.71006e-11	5.56483e-11	7.4706e-11	7.28059e-11	2.89616e-11	2.8225e-11	6.33808e-11	6.17687e-11	2.09805e-11	2.04469e-11	4.78108e-11	4.65947e-11	4.38805e-11	4.27645e-11	1.00038e-11	9.74935e-12
RLN3^ADRB2	1.06041e-10	1.03344e-10	1.38736e-10	1.35207e-10	5.37844e-11	5.24164e-11	1.17704e-10	1.1471e-10	3.89627e-11	3.79717e-11	8.8789e-11	8.65308e-11	8.14902e-11	7.94176e-11	1.8578e-11	1.81055e-11
RLN3^GPR20	4.38538e-11	4.27384e-11	5.73748e-11	5.59156e-11	2.22427e-11	2.1677e-11	4.8677e-11	4.74389e-11	1.61132e-11	1.57034e-11	3.67191e-11	3.57852e-11	3.37006e-11	3.28435e-11	7.68299e-12	7.48758e-12
RLN3^GPR84	7.9596e-11	7.75716e-11	1.04137e-10	1.01489e-10	4.03713e-11	3.93445e-11	8.83503e-11	8.61032e-11	2.9246e-11	2.85021e-11	6.66463e-11	6.49513e-11	6.11677e-11	5.9612e-11	1.39449e-11	1.35902e-11
RLN3^GRM7	7.59106e-11	7.398e-11	9.93155e-11	9.67896e-11	3.85021e-11	3.75228e-11	8.42596e-11	8.21165e-11	2.78918e-11	2.71824e-11	6.35605e-11	6.19439e-11	5.83356e-11	5.68519e-11	1.32992e-11	1.2961e-11
RLN3^PTH1R	6.92028e-11	6.74427e-11	9.05394e-11	8.82367e-11	3.50998e-11	3.42071e-11	7.68139e-11	7.48603e-11	2.54272e-11	2.47804e-11	5.79439e-11	5.64702e-11	5.31807e-11	5.18281e-11	1.2124e-11	1.18157e-11
RLN3^RAMP2	6.43646e-11	6.27275e-11	8.42095e-11	8.20678e-11	3.26459e-11	3.18156e-11	7.14436e-11	6.96265e-11	2.36495e-11	2.3048e-11	5.38929e-11	5.25222e-11	4.94627e-11	4.82046e-11	1.12764e-11	1.09896e-11
RLN3^RAMP3	2.7949e-11	2.72382e-11	3.65663e-11	3.56363e-11	1.41758e-11	1.38153e-11	3.1023e-11	3.02339e-11	1.02693e-11	1.00081e-11	2.34019e-11	2.28067e-11	2.14782e-11	2.09319e-11	4.89655e-12	4.77202e-12
RLN3^RXFP1	6.71161e-11	6.54091e-11	8.78095e-11	8.55762e-11	3.40415e-11	3.31757e-11	7.44978e-11	7.26031e-11	2.46605e-11	2.40333e-11	5.61968e-11	5.47675e-11	5.15772e-11	5.02654e-11	1.17585e-11	1.14594e-11
RLN3^RXFP2	7.29506e-11	7.10952e-11	9.54428e-11	9.30154e-11	3.70007e-11	3.60597e-11	8.0974e-11	7.89145e-11	2.68042e-11	2.61225e-11	6.1082e-11	5.95285e-11	5.60609e-11	5.4635e-11	1.27806e-11	1.24556e-11
RLN3^TSHR	5.70531e-11	5.5602e-11	7.46438e-11	7.27453e-11	2.89375e-11	2.82015e-11	6.3328e-11	6.17173e-11	2.0963e-11	2.04298e-11	4.7771e-11	4.6556e-11	4.3844e-11	4.27289e-11	9.99546e-12	9.74124e-12
RLN3^VIPR1	2.30837e-11	2.24966e-11	3.02009e-11	2.94328e-11	1.17081e-11	1.14103e-11	2.56225e-11	2.49709e-11	8.48165e-12	8.26593e-12	1.93282e-11	1.88366e-11	1.77393e-11	1.72881e-11	4.04417e-12	3.94131e-12
RPS19^C5AR1	0.00840184	0.00818815	0.0109923	0.0107127	0.00426143	0.00415305	0.0093259	0.00908871	0.00308709	0.00300857	0.00703492	0.00685599	0.00645662	0.0062924	0.00147197	0.00143453
RSPO2^LGR4	4.77219e-11	4.65082e-11	6.24356e-11	6.08477e-11	2.42047e-11	2.35891e-11	5.29706e-11	5.16233e-11	1.75345e-11	1.70885e-11	3.99579e-11	3.89416e-11	3.66732e-11	3.57405e-11	8.36068e-12	8.14804e-12
RSPO2^LGR5	5.64076e-11	5.4973e-11	7.37993e-11	7.19223e-11	2.86101e-11	2.78824e-11	6.26115e-11	6.10191e-11	2.07258e-11	2.01987e-11	4.72305e-11	4.60293e-11	4.3348e-11	4.22455e-11	9.88237e-12	9.63103e-12
RSPO2^LGR6	3.88605e-11	3.78722e-11	5.0842e-11	4.95489e-11	1.97102e-11	1.92089e-11	4.31345e-11	4.20375e-11	1.42785e-11	1.39154e-11	3.25382e-11	3.17106e-11	2.98634e-11	2.91039e-11	6.8082e-12	6.63504e-12
RSPO2^RNF43	1.54049e-11	1.50131e-11	2.01546e-11	1.9642e-11	7.81342e-12	7.61469e-12	1.70992e-11	1.66643e-11	5.66023e-12	5.51627e-12	1.28986e-11	1.25706e-11	1.18383e-11	1.15372e-11	2.69888e-12	2.63023e-12
RSPO2^ZNRF3	4.93937e-11	4.81374e-11	6.46228e-11	6.29792e-11	2.50526e-11	2.44154e-11	5.48262e-11	5.34317e-11	1.81487e-11	1.76871e-11	4.13577e-11	4.03058e-11	3.79579e-11	3.69925e-11	8.65356e-12	8.43347e-12
RSPO3^FZD8	5.38617e-11	5.24918e-11	7.04684e-11	6.86761e-11	2.73188e-11	2.6624e-11	5.97856e-11	5.8265e-11	1.97904e-11	1.9287e-11	4.50987e-11	4.39517e-11	4.13914e-11	4.03387e-11	9.43633e-12	9.19633e-12
RSPO3^LGR4	5.489e-11	5.34939e-11	7.18137e-11	6.99872e-11	2.78403e-11	2.71323e-11	6.0927e-11	5.93774e-11	2.01682e-11	1.96553e-11	4.59598e-11	4.47908e-11	4.21817e-11	4.11089e-11	9.61649e-12	9.37191e-12
RSPO3^LGR5	6.67877e-11	6.50891e-11	8.73798e-11	8.51574e-11	3.38749e-11	3.30134e-11	7.41333e-11	7.22478e-11	2.45398e-11	2.39157e-11	5.59218e-11	5.44995e-11	5.13248e-11	5.00195e-11	1.17009e-11	1.14033e-11
RSPO3^LGR6	1.06576e-10	1.03865e-10	1.39436e-10	1.35889e-10	5.40557e-11	5.26808e-11	1.18298e-10	1.15289e-10	3.91592e-11	3.81633e-11	8.92369e-11	8.69672e-11	8.19012e-11	7.98182e-11	1.86717e-11	1.81968e-11
RSPO3^LRP6	7.35412e-11	7.16708e-11	9.62156e-11	9.37684e-11	3.73003e-11	3.63516e-11	8.16296e-11	7.95534e-11	2.70212e-11	2.6334e-11	6.15766e-11	6.00105e-11	5.65147e-11	5.50774e-11	1.28841e-11	1.25564e-11
RSPO3^RNF43	8.20883e-11	8.00005e-11	1.07398e-10	1.04666e-10	4.16354e-11	4.05765e-11	9.11166e-11	8.87992e-11	3.01617e-11	2.93946e-11	6.87331e-11	6.69849e-11	6.3083e-11	6.14785e-11	1.43815e-11	1.40157e-11
RSPO3^SDC4	5.06341e-11	4.93463e-11	6.62457e-11	6.45608e-11	2.56818e-11	2.50286e-11	5.62031e-11	5.47736e-11	1.86045e-11	1.81313e-11	4.23963e-11	4.1318e-11	3.89112e-11	3.79215e-11	8.87088e-12	8.64526e-12
RSPO3^ZNRF3	6.11254e-11	5.95708e-11	7.99717e-11	7.79377e-11	3.1003e-11	3.02145e-11	6.78482e-11	6.61226e-11	2.24593e-11	2.18881e-11	5.11807e-11	4.9879e-11	4.69735e-11	4.57788e-11	1.07089e-11	1.04365e-11
RSPO4^LGR4_LRP5	8.21034e-11	8.00152e-11	1.07418e-10	1.04686e-10	4.16431e-11	4.05839e-11	9.11334e-11	8.88155e-11	3.01672e-11	2.94e-11	6.87457e-11	6.69973e-11	6.30946e-11	6.14898e-11	1.43842e-11	1.40183e-11
RSPO4^LGR4_LRP6	1.08898e-11	1.06128e-11	1.42474e-11	1.3885e-11	5.52334e-12	5.38286e-12	1.20875e-11	1.17801e-11	4.00124e-12	3.89948e-12	9.11811e-12	8.88621e-12	8.36857e-12	8.15572e-12	1.90785e-12	1.85932e-12
RSPO4^LGR5_LRP5	2.23633e-11	2.17945e-11	2.92583e-11	2.85142e-11	1.13427e-11	1.10542e-11	2.48228e-11	2.41915e-11	8.21693e-12	8.00794e-12	1.87249e-11	1.82487e-11	1.71856e-11	1.67486e-11	3.91795e-12	3.8183e-12
RSPO4^LGR5_LRP6	5.8449e-11	5.69624e-11	7.647e-11	7.45251e-11	2.96455e-11	2.88915e-11	6.48774e-11	6.32273e-11	2.14759e-11	2.09297e-11	4.89397e-11	4.7695e-11	4.49167e-11	4.37743e-11	1.024e-11	9.97956e-12
RSPO4^LGR6	6.99382e-11	6.81594e-11	9.15016e-11	8.91744e-11	3.54728e-11	3.45706e-11	7.76302e-11	7.56558e-11	2.56974e-11	2.50438e-11	5.85597e-11	5.70703e-11	5.37459e-11	5.23789e-11	1.22529e-11	1.19412e-11
RSPO4^RNF43	8.28408e-11	8.07339e-11	1.08382e-10	1.05626e-10	4.20171e-11	4.09484e-11	9.19519e-11	8.96133e-11	3.04382e-11	2.9664e-11	6.93632e-11	6.7599e-11	6.36613e-11	6.20421e-11	1.45134e-11	1.41442e-11
RSPO4^ZNRF3	2.80315e-11	2.73185e-11	3.66742e-11	3.57414e-11	1.42176e-11	1.3856e-11	3.11145e-11	3.03231e-11	1.02996e-11	1.00376e-11	2.34709e-11	2.2874e-11	2.15415e-11	2.09936e-11	4.91099e-12	4.78609e-12
RTN4^CNTNAP1	1.28435e-09	1.25168e-09	1.68034e-09	1.63761e-09	6.51426e-10	6.34858e-10	1.42561e-09	1.38935e-09	4.71909e-10	4.59906e-10	1.0754e-09	1.04804e-09	9.86994e-10	9.61891e-10	2.25013e-10	2.1929e-10
RTN4^GJB2	0	0	0	0	0	0	0	0	0	0	0	0	0	0	0	0
RTN4^LINGO1	0	0	0	0	0	0	0	0	0	0	0	0	0	0	0	0
RTN4^NGFR	0.0254506	0.0248033	0.0332975	0.0324506	0.0129086	0.0125803	0.0282497	0.0275312	0.0093513	0.00911346	0.0213099	0.0207679	0.0195582	0.0190607	0.00445883	0.00434542
RTN4^RTN4R	0	0	0	0	0	0	0	0	0	0	0	0	0	0	0	0
RTN4^RTN4RL1	5.23781e-11	5.1046e-11	6.85274e-11	6.67845e-11	2.65663e-11	2.58906e-11	5.81389e-11	5.66602e-11	1.92453e-11	1.87558e-11	4.38566e-11	4.27411e-11	4.02514e-11	3.92276e-11	9.17642e-12	8.94303e-12
RTN4^S1PR2	0.00595944	0.00580787	0.00779686	0.00759856	0.00302264	0.00294577	0.00661488	0.00644664	0.00218968	0.00213398	0.00498988	0.00486297	0.00457969	0.00446321	0.00104407	0.00101751
RTN4^TNFRSF19	0	0	0	0	0	0	0	0	0	0	0	0	0	0	0	0
S100A10^CFTR	6.51859e-19	6.3528e-19	8.52841e-19	8.3115e-19	3.30625e-19	3.22216e-19	7.23553e-19	7.0515e-19	2.39513e-19	2.33421e-19	5.45806e-19	5.31924e-19	5.00939e-19	4.88198e-19	1.14203e-19	1.11298e-19
S100A12^CD36	9.74026e-05	9.49253e-05	0.000127434	0.000124193	4.94029e-05	4.81464e-05	0.000108115	0.000105366	3.57886e-05	3.48784e-05	8.15559e-05	7.94816e-05	7.48517e-05	7.29479e-05	1.70645e-05	1.66305e-05
S100A12^TLR4	3.09954e-10	3.0207e-10	4.05519e-10	3.95205e-10	1.57209e-10	1.53211e-10	3.44043e-10	3.35293e-10	1.13886e-10	1.1099e-10	2.59526e-10	2.52926e-10	2.38192e-10	2.32134e-10	5.43026e-11	5.29214e-11
S100A4^CCR5	6.1314e-11	5.97546e-11	8.02184e-11	7.81782e-11	3.10986e-11	3.03077e-11	6.80575e-11	6.63266e-11	2.25286e-11	2.19556e-11	5.13386e-11	5.00329e-11	4.71184e-11	4.592e-11	1.0742e-11	1.04687e-11
S100A4^EGFR	0.00940616	0.00916693	0.0123063	0.0119933	0.00477083	0.00464949	0.0104407	0.0101751	0.0034561	0.0033682	0.00787584	0.00767553	0.00722842	0.00704457	0.00164792	0.00160601
S100A4^ERBB2	2.37837e-09	2.31788e-09	3.11167e-09	3.03253e-09	1.20631e-09	1.17563e-09	2.63995e-09	2.5728e-09	8.73883e-10	8.51657e-10	1.99142e-09	1.94077e-09	1.82772e-09	1.78123e-09	4.1668e-10	4.06082e-10
S100A4^ERBB3	0	0	0	0	0	0	0	0	0	0	0	0	0	0	0	0
S100A8^AGER	0	0	0	0	0	0	0	0	0	0	0	0	0	0	0	0
S100A8^CD36	4.14268e-05	4.03732e-05	5.41996e-05	5.28211e-05	2.10118e-05	2.04774e-05	4.59831e-05	4.48136e-05	1.52214e-05	1.48343e-05	3.4687e-05	3.38047e-05	3.18355e-05	3.10259e-05	7.2578e-06	7.07321e-06
S100A8^CD68	0.0040482	0.00394524	0.00529635	0.00516165	0.00205326	0.00200104	0.00449344	0.00437915	0.00148743	0.0014496	0.00338959	0.00330338	0.00311095	0.00303183	0.000709228	0.00069119
S100A8^CD69	0.00361477	0.00352283	0.00472928	0.004609	0.00183342	0.00178679	0.00401233	0.00391029	0.00132817	0.00129439	0.00302667	0.00294969	0.00277787	0.00270721	0.000633292	0.000617185
S100A8^ITGB2	0	0	0	0	0	0	0	0	0	0	0	0	0	0	0	0
S100A8^TLR4	2.5407e-30	2.47608e-30	3.32406e-30	3.23951e-30	1.28865e-30	1.25588e-30	2.82014e-30	2.74841e-30	9.3353e-31	9.09787e-31	2.12735e-30	2.07324e-30	1.95247e-30	1.90281e-30	4.4512e-31	4.33799e-31
S100A9^AGER	0	0	0	0	0	0	0	0	0	0	0	0	0	0	0	0
S100A9^CD36	6.02609e-05	5.87282e-05	7.88406e-05	7.68354e-05	3.05645e-05	2.97871e-05	6.68886e-05	6.51874e-05	2.21417e-05	2.15785e-05	5.04569e-05	4.91736e-05	4.63091e-05	4.51313e-05	1.05575e-05	1.02889e-05
S100A9^CD68	0.00487556	0.00475156	0.0063788	0.00621656	0.0024729	0.00241	0.00541179	0.00527415	0.00179143	0.00174586	0.00408234	0.00397851	0.00374676	0.00365146	0.000854177	0.000832452
S100A9^ITGB2	0	0	0	0	0	0	0	0	0	0	0	0	0	0	0	0
S100A9^TLR4	1.83218e-36	1.78558e-36	2.39708e-36	2.33611e-36	9.29285e-37	9.0565e-37	2.03369e-36	1.98196e-36	6.73196e-37	6.56074e-37	1.53409e-36	1.49508e-36	1.40799e-36	1.37217e-36	3.20989e-37	3.12825e-37
S100B^AGER	2.78406e-11	2.71325e-11	3.64244e-11	3.5498e-11	1.41208e-11	1.37617e-11	3.09026e-11	3.01166e-11	1.02295e-11	9.96928e-12	2.33111e-11	2.27182e-11	2.13948e-11	2.08507e-11	4.87755e-12	4.75349e-12
SAA1^ADRA2A	1.45893e-10	1.42182e-10	1.90875e-10	1.8602e-10	7.39974e-11	7.21153e-11	1.61939e-10	1.5782e-10	5.36055e-11	5.22421e-11	1.22157e-10	1.1905e-10	1.12115e-10	1.09264e-10	2.55598e-11	2.49098e-11
SAA1^CD36	0	0	0	0	0	0	0	0	0	0	0	0	0	0	0	0
SAA1^FPR1	9.06163e-11	8.83116e-11	1.18555e-10	1.1554e-10	4.59608e-11	4.47919e-11	1.00583e-10	9.80244e-11	3.32951e-11	3.24483e-11	7.58737e-11	7.39439e-11	6.96365e-11	6.78654e-11	1.58756e-11	1.54718e-11
SAA1^FPR2	9.9329e-37	9.68027e-37	1.29954e-36	1.26649e-36	5.03799e-37	4.90986e-37	1.10253e-36	1.07449e-36	3.64964e-37	3.55682e-37	8.31688e-37	8.10535e-37	7.6332e-37	7.43906e-37	1.7402e-37	1.69594e-37
SAA1^GRM7	1.13742e-37	1.10849e-37	1.48812e-37	1.45027e-37	5.76904e-38	5.62232e-38	1.26252e-37	1.23041e-37	4.17923e-38	4.07294e-38	9.52373e-38	9.2815e-38	8.74084e-38	8.51853e-38	1.99272e-38	1.94204e-38
SAA1^SCARB1	4.15114e-30	4.04556e-30	5.43103e-30	5.2929e-30	2.10547e-30	2.05192e-30	4.6077e-30	4.49051e-30	1.52525e-30	1.48646e-30	3.47578e-30	3.38738e-30	3.19006e-30	3.10892e-30	7.27262e-31	7.08766e-31
SAA1^TLR2	0	0	0	0	0	0	0	0	0	0	0	0	0	0	0	0
SCEL^ENG	6.84448e-11	6.6704e-11	8.95478e-11	8.72703e-11	3.47154e-11	3.38324e-11	7.59726e-11	7.40404e-11	2.51487e-11	2.4509e-11	5.73093e-11	5.58517e-11	5.25983e-11	5.12605e-11	1.19912e-11	1.16863e-11
SCGB1A1^LMBR1L	5.48118e-11	5.34177e-11	7.17114e-11	6.98875e-11	2.78007e-11	2.70936e-11	6.08402e-11	5.92928e-11	2.01395e-11	1.96273e-11	4.58943e-11	4.4727e-11	4.21216e-11	4.10503e-11	9.60278e-12	9.35855e-12
SCGB1A1^LRP2	3.79e-11	3.69361e-11	4.95854e-11	4.83243e-11	1.9223e-11	1.87341e-11	4.20684e-11	4.09984e-11	1.39256e-11	1.35714e-11	3.1734e-11	3.09268e-11	2.91253e-11	2.83845e-11	6.63992e-12	6.47104e-12
SCGB3A1^MARCO	2.49303e-11	2.42962e-11	3.26168e-11	3.17872e-11	1.26447e-11	1.23231e-11	2.76722e-11	2.69684e-11	9.16013e-12	8.92715e-12	2.08743e-11	2.03434e-11	1.91583e-11	1.86711e-11	4.36768e-12	4.25659e-12
SCGB3A1^NOTCH3	4.43821e-11	4.32533e-11	5.80661e-11	5.65892e-11	2.25107e-11	2.19382e-11	4.92634e-11	4.80105e-11	1.63073e-11	1.58926e-11	3.71615e-11	3.62163e-11	3.41066e-11	3.32392e-11	7.77556e-12	7.5778e-12
SCT^ADRB2	1.18658e-10	1.1564e-10	1.55243e-10	1.51294e-10	6.01836e-11	5.86529e-11	1.31708e-10	1.28358e-10	4.35984e-11	4.24896e-11	9.9353e-11	9.68261e-11	9.11858e-11	8.88666e-11	2.07883e-11	2.02596e-11
SCT^GPR20	1.95518e-11	1.90545e-11	2.55801e-11	2.49295e-11	9.91674e-12	9.66452e-12	2.17022e-11	2.11502e-11	7.18392e-12	7.00121e-12	1.63709e-11	1.59545e-11	1.50251e-11	1.4643e-11	3.4254e-12	3.33828e-12
SCT^GPR84	7.85874e-11	7.65887e-11	1.02818e-10	1.00203e-10	3.98598e-11	3.8846e-11	8.72307e-11	8.50121e-11	2.88754e-11	2.8141e-11	6.58018e-11	6.41282e-11	6.03926e-11	5.88566e-11	1.37682e-11	1.3418e-11
SCT^PTH1R	1.33813e-11	1.30409e-11	1.7507e-11	1.70618e-11	6.78702e-12	6.6144e-12	1.4853e-11	1.44752e-11	4.91668e-12	4.79163e-12	1.12042e-11	1.09193e-11	1.02832e-11	1.00217e-11	2.34434e-12	2.28472e-12
SCT^RAMP2	6.31979e-11	6.15905e-11	8.26831e-11	8.05802e-11	3.20541e-11	3.12389e-11	7.01486e-11	6.83644e-11	2.32208e-11	2.26302e-11	5.2916e-11	5.15702e-11	4.85661e-11	4.73309e-11	1.1072e-11	1.07904e-11
SCT^RAMP3	6.4797e-11	6.3149e-11	8.47753e-11	8.26191e-11	3.28652e-11	3.20293e-11	7.19236e-11	7.00943e-11	2.38083e-11	2.32028e-11	5.4255e-11	5.28751e-11	4.9795e-11	4.85285e-11	1.13522e-11	1.10634e-11
SCT^SCTR	7.82902e-11	7.62989e-11	1.02429e-10	9.98235e-11	3.9709e-11	3.8699e-11	8.69008e-11	8.46906e-11	2.87661e-11	2.80345e-11	6.55529e-11	6.38856e-11	6.01642e-11	5.8634e-11	1.37161e-11	1.33672e-11
SCT^TSHR	8.00064e-11	7.79715e-11	1.04674e-10	1.02012e-10	4.05795e-11	3.95474e-11	8.88058e-11	8.65471e-11	2.93967e-11	2.86491e-11	6.69899e-11	6.52861e-11	6.14831e-11	5.99193e-11	1.40168e-11	1.36603e-11
SCT^VIPR1	3.07879e-11	3.00049e-11	4.02805e-11	3.9256e-11	1.56157e-11	1.52185e-11	3.41741e-11	3.33049e-11	1.13124e-11	1.10247e-11	2.57789e-11	2.51233e-11	2.36598e-11	2.3058e-11	5.39391e-12	5.25672e-12
SCT^VIPR2	6.92479e-11	6.74867e-11	9.05985e-11	8.82942e-11	3.51227e-11	3.42294e-11	7.6864e-11	7.49091e-11	2.54437e-11	2.47966e-11	5.79817e-11	5.65071e-11	5.32154e-11	5.18619e-11	1.21319e-11	1.18234e-11
SCUBE2^KDR	5.87876e-11	5.72924e-11	7.69131e-11	7.49569e-11	2.98172e-11	2.90589e-11	6.52533e-11	6.35936e-11	2.16003e-11	2.10509e-11	4.92233e-11	4.79713e-11	4.51769e-11	4.40279e-11	1.02993e-11	1.00374e-11
SDC2^PTPRJ	0.0113988	0.0111089	0.0149133	0.014534	0.0057815	0.00563446	0.0126525	0.0123307	0.00418826	0.00408174	0.0095443	0.00930155	0.00875972	0.00853693	0.00199702	0.00194623
SECTM1^CD7	0	0	0	0	0	0	0	0	0	0	0	0	0	0	0	0
SELE^CD44	6.38763e-11	6.22517e-11	8.35707e-11	8.14452e-11	3.23982e-11	3.15742e-11	7.09016e-11	6.90983e-11	2.34701e-11	2.28731e-11	5.34841e-11	5.21238e-11	4.90875e-11	4.7839e-11	1.11909e-11	1.09062e-11
SELE^CEACAM1	6.83643e-11	6.66255e-11	8.94424e-11	8.71676e-11	3.46745e-11	3.37926e-11	7.58832e-11	7.39532e-11	2.51191e-11	2.44802e-11	5.72419e-11	5.5786e-11	5.25364e-11	5.12002e-11	1.19771e-11	1.16725e-11
SELE^GLG1	3.7573e-11	3.66173e-11	4.91575e-11	4.79072e-11	1.90571e-11	1.85724e-11	4.17054e-11	4.06446e-11	1.38054e-11	1.34543e-11	3.14601e-11	3.06599e-11	2.88739e-11	2.81396e-11	6.58262e-12	6.4152e-12
SELL^MADCAM1	1.20322e-10	1.17261e-10	1.57419e-10	1.53415e-10	6.10274e-11	5.94752e-11	1.33555e-10	1.30158e-10	4.42097e-11	4.30853e-11	1.00746e-10	9.81837e-11	9.24643e-11	9.01126e-11	2.10798e-11	2.05437e-11
SELL^PODXL	8.52667e-32	8.30981e-32	1.11556e-31	1.08719e-31	4.32475e-32	4.21476e-32	9.46446e-32	9.22375e-32	3.13295e-32	3.05327e-32	7.13944e-32	6.95786e-32	6.55255e-32	6.38589e-32	1.49384e-32	1.45584e-32
SELPLG^ESAM	4.74451e-05	4.62383e-05	6.20734e-05	6.04946e-05	2.40643e-05	2.34522e-05	5.26632e-05	5.13238e-05	1.74327e-05	1.69894e-05	3.97261e-05	3.87157e-05	3.64604e-05	3.55331e-05	8.31217e-06	8.10076e-06
SELPLG^ITGAM	3.69783e-11	3.60378e-11	4.83795e-11	4.71491e-11	1.87555e-11	1.82785e-11	4.10453e-11	4.00014e-11	1.35869e-11	1.32414e-11	3.09622e-11	3.01747e-11	2.8417e-11	2.76942e-11	6.47844e-12	6.31367e-12
SELPLG^ITGB2	0	0	0	0	0	0	0	0	0	0	0	0	0	0	0	0
SELPLG^SELL	3.01859e-27	2.94182e-27	3.94929e-27	3.84884e-27	1.53104e-27	1.4921e-27	3.35059e-27	3.26537e-27	1.10912e-27	1.08091e-27	2.52749e-27	2.4632e-27	2.31972e-27	2.26072e-27	5.28844e-28	5.15394e-28
SELPLG^SELP	0.00215942	0.0021045	0.00282522	0.00275336	0.00109526	0.00106741	0.00239692	0.00233596	0.000793436	0.000773256	0.0018081	0.00176211	0.00165947	0.00161726	0.000378321	0.000368699
SELPLG^SIGLEC5	5.91599e-11	5.76552e-11	7.74001e-11	7.54316e-11	3.00061e-11	2.92429e-11	6.56665e-11	6.39964e-11	2.17371e-11	2.11843e-11	4.9535e-11	4.82751e-11	4.5463e-11	4.43067e-11	1.03646e-11	1.01009e-11
SEMA3A^NRP1_PLXNA1	2.76686e-11	2.69648e-11	3.61994e-11	3.52787e-11	1.40336e-11	1.36766e-11	3.07116e-11	2.99305e-11	1.01663e-11	9.90769e-12	2.31671e-11	2.25779e-11	2.12627e-11	2.07219e-11	4.84741e-12	4.72413e-12
SEMA3A^NRP1_PLXNA2	6.99457e-11	6.81667e-11	9.15115e-11	8.9184e-11	3.54767e-11	3.45744e-11	7.76386e-11	7.5664e-11	2.57001e-11	2.50465e-11	5.8566e-11	5.70765e-11	5.37517e-11	5.23846e-11	1.22542e-11	1.19425e-11
SEMA3A^NRP1_PLXNA3	7.97533e-12	7.77249e-12	1.04343e-11	1.01689e-11	4.04511e-12	3.94223e-12	8.85248e-12	8.62733e-12	2.93037e-12	2.85584e-12	6.6778e-12	6.50796e-12	6.12885e-12	5.97297e-12	1.39724e-12	1.36171e-12
SEMA3A^NRP1_PLXNA4	4.25206e-11	4.14391e-11	5.56306e-11	5.42157e-11	2.15665e-11	2.1018e-11	4.71971e-11	4.59967e-11	1.56233e-11	1.5226e-11	3.56028e-11	3.46973e-11	3.26761e-11	3.1845e-11	7.44942e-12	7.25996e-12
SEMA3A^NRP2	5.72018e-11	5.57469e-11	7.48383e-11	7.29349e-11	2.90129e-11	2.8275e-11	6.3493e-11	6.18782e-11	2.10176e-11	2.04831e-11	4.78955e-11	4.66773e-11	4.39583e-11	4.28402e-11	1.00215e-11	9.76663e-12
SEMA3B^NRP1_PLXNA1	6.20419e-11	6.04639e-11	8.11707e-11	7.91063e-11	3.14678e-11	3.06675e-11	6.88655e-11	6.7114e-11	2.2796e-11	2.22163e-11	5.19481e-11	5.06269e-11	4.76778e-11	4.64651e-11	1.08695e-11	1.0593e-11
SEMA3B^NRP1_PLXNA2	8.33942e-11	8.12732e-11	1.09106e-10	1.06331e-10	4.22977e-11	4.1222e-11	9.25662e-11	9.02119e-11	3.06415e-11	2.98622e-11	6.98265e-11	6.80506e-11	6.40865e-11	6.24565e-11	1.46103e-11	1.42387e-11
SEMA3B^NRP1_PLXNA3	2.92535e-11	2.85095e-11	3.8273e-11	3.72996e-11	1.48375e-11	1.44601e-11	3.24709e-11	3.16451e-11	1.07486e-11	1.04752e-11	2.44942e-11	2.38712e-11	2.24807e-11	2.19089e-11	5.12509e-12	4.99474e-12
SEMA3B^NRP1_PLXNA4	1.2083e-10	1.17756e-10	1.58084e-10	1.54063e-10	6.12851e-11	5.97264e-11	1.34119e-10	1.30708e-10	4.43964e-11	4.32672e-11	1.01171e-10	9.85983e-11	9.28547e-11	9.04931e-11	2.11688e-11	2.06304e-11
SEMA3B^NRP2_PLXNA1	7.485e-11	7.29463e-11	9.79278e-11	9.54372e-11	3.79641e-11	3.69985e-11	8.30823e-11	8.09692e-11	2.75021e-11	2.68026e-11	6.26724e-11	6.10784e-11	5.75205e-11	5.60575e-11	1.31134e-11	1.27799e-11
SEMA3B^NRP2_PLXNA2	9.00719e-11	8.77811e-11	1.17843e-10	1.14846e-10	4.56847e-11	4.45228e-11	9.99784e-11	9.74355e-11	3.30951e-11	3.22534e-11	7.54178e-11	7.34997e-11	6.92182e-11	6.74577e-11	1.57802e-11	1.53789e-11
SEMA3B^NRP2_PLXNA3	3.67424e-11	3.58079e-11	4.80708e-11	4.68482e-11	1.86358e-11	1.81618e-11	4.07834e-11	3.97461e-11	1.35002e-11	1.31569e-11	3.07646e-11	2.99822e-11	2.82357e-11	2.75175e-11	6.4371e-12	6.27338e-12
SEMA3B^NRP2_PLXNA4	4.97518e-11	4.84865e-11	6.50914e-11	6.34359e-11	2.52343e-11	2.45925e-11	5.52237e-11	5.38192e-11	1.82803e-11	1.78154e-11	4.16576e-11	4.0598e-11	3.82331e-11	3.72607e-11	8.71631e-12	8.49462e-12
SEMA3C^NRP1_NRP2_PLXND1	0.00647208	0.00630748	0.00846757	0.00825221	0.00328266	0.00319917	0.00718391	0.00700119	0.00237804	0.00231755	0.00541912	0.00528129	0.00497365	0.00484715	0.00113388	0.00110504
SEMA3C^NRP1_PLXNA1	0.00458822	0.00447152	0.00600286	0.00585019	0.00232716	0.00226797	0.00509285	0.00496332	0.00168585	0.00164297	0.00384175	0.00374404	0.00352594	0.00343626	0.000803836	0.000783391
SEMA3C^NRP1_PLXNA2	3.34039e-06	3.25543e-06	4.37031e-06	4.25915e-06	1.69426e-06	1.65116e-06	3.70778e-06	3.61348e-06	1.22736e-06	1.19614e-06	2.79693e-06	2.7258e-06	2.56701e-06	2.50173e-06	5.85222e-07	5.70338e-07
SEMA3C^NRP1_PLXNA3	0	0	0	0	0	0	0	0	0	0	0	0	0	0	0	0
SEMA3C^NRP1_PLXNA4	0.00364294	0.00355029	0.00476613	0.00464491	0.00184771	0.00180071	0.0040436	0.00394076	0.00133852	0.00130448	0.00305026	0.00297268	0.00279951	0.00272831	0.000638227	0.000621995
SEMA3C^NRP2_PLXNA1	0.0029005	0.00282673	0.00379478	0.00369827	0.00147114	0.00143372	0.0032195	0.00313762	0.00106573	0.00103862	0.0024286	0.00236684	0.00222896	0.00217227	0.000508154	0.00049523
SEMA3C^NRP2_PLXNA2	0.00144172	0.00140505	0.00188623	0.00183826	0.000731244	0.000712646	0.00160029	0.00155958	0.000529731	0.000516258	0.00120716	0.00117646	0.00110793	0.00107975	0.000252583	0.000246159
SEMA3C^NRP2_PLXNA3	0	0	0	0	0	0	0	0	0	0	0	0	0	0	0	0
SEMA3C^NRP2_PLXNA4	0.00251606	0.00245207	0.00329182	0.0032081	0.00127615	0.0012437	0.00279279	0.00272176	0.000924477	0.000900964	0.00210672	0.00205314	0.00193354	0.00188436	0.000440803	0.000429592
SEMA3D^NRP1_PLXNA1	4.04466e-11	3.94179e-11	5.29171e-11	5.15712e-11	2.05146e-11	1.99928e-11	4.4895e-11	4.37532e-11	1.48613e-11	1.44833e-11	3.38662e-11	3.30048e-11	3.10823e-11	3.02917e-11	7.08607e-12	6.90584e-12
SEMA3D^NRP1_PLXNA2	2.81741e-11	2.74576e-11	3.68608e-11	3.59233e-11	1.429e-11	1.39265e-11	3.12728e-11	3.04774e-11	1.0352e-11	1.00887e-11	2.35904e-11	2.29904e-11	2.16512e-11	2.11005e-11	4.93599e-12	4.81045e-12
SEMA3D^NRP1_PLXNA3	7.85648e-11	7.65666e-11	1.02788e-10	1.00174e-10	3.98483e-11	3.88348e-11	8.72056e-11	8.49876e-11	2.8867e-11	2.81328e-11	6.57828e-11	6.41097e-11	6.03752e-11	5.88397e-11	1.37642e-11	1.34141e-11
SEMA3D^NRP1_PLXNA4	7.581e-11	7.38819e-11	9.91838e-11	9.66612e-11	3.8451e-11	3.74731e-11	8.41479e-11	8.20077e-11	2.78549e-11	2.71464e-11	6.34762e-11	6.18618e-11	5.82582e-11	5.67765e-11	1.32816e-11	1.29438e-11
SEMA3D^NRP2_PLXNA1	5.01439e-11	4.88685e-11	6.56043e-11	6.39357e-11	2.54331e-11	2.47862e-11	5.56589e-11	5.42433e-11	1.84243e-11	1.79558e-11	4.19858e-11	4.09179e-11	3.85344e-11	3.75543e-11	8.78499e-12	8.56155e-12
SEMA3D^NRP2_PLXNA2	8.1359e-11	7.92898e-11	1.06444e-10	1.03737e-10	4.12655e-11	4.0216e-11	9.03072e-11	8.80104e-11	2.98937e-11	2.91334e-11	6.81225e-11	6.63899e-11	6.25225e-11	6.09324e-11	1.42538e-11	1.38912e-11
SEMA3D^NRP2_PLXNA3	1.23948e-10	1.20796e-10	1.62164e-10	1.5804e-10	6.28669e-11	6.1268e-11	1.37581e-10	1.34081e-10	4.55423e-11	4.4384e-11	1.03783e-10	1.01143e-10	9.52514e-11	9.28288e-11	2.17152e-11	2.11629e-11
SEMA3D^NRP2_PLXNA4	7.37004e-11	7.1826e-11	9.64238e-11	9.39714e-11	3.73811e-11	3.64303e-11	8.18063e-11	7.97256e-11	2.70797e-11	2.6391e-11	6.17099e-11	6.01404e-11	5.66371e-11	5.51966e-11	1.2912e-11	1.25836e-11
SEMA3D^PLXND1	4.17392e-11	4.06776e-11	5.46082e-11	5.32193e-11	2.11702e-11	2.06318e-11	4.63298e-11	4.51514e-11	1.53362e-11	1.49462e-11	3.49485e-11	3.40596e-11	3.20756e-11	3.12598e-11	7.31252e-12	7.12654e-12
SEMA3E^NRP1	9.06255e-11	8.83205e-11	1.18567e-10	1.15552e-10	4.59655e-11	4.47964e-11	1.00593e-10	9.80343e-11	3.32985e-11	3.24516e-11	7.58813e-11	7.39514e-11	6.96436e-11	6.78723e-11	1.58772e-11	1.54734e-11
SEMA3E^NRP2	5.53382e-11	5.39307e-11	7.24001e-11	7.05587e-11	2.80677e-11	2.73538e-11	6.14245e-11	5.98622e-11	2.03329e-11	1.98158e-11	4.6335e-11	4.51566e-11	4.25261e-11	4.14445e-11	9.69502e-12	9.44844e-12
SEMA3E^PLXND1	9.05843e-11	8.82804e-11	1.18513e-10	1.15499e-10	4.59446e-11	4.4776e-11	1.00547e-10	9.79898e-11	3.32834e-11	3.24369e-11	7.58468e-11	7.39178e-11	6.96119e-11	6.78414e-11	1.587e-11	1.54663e-11
SEMA3F^NRP1	4.43662e-12	4.32378e-12	5.80452e-12	5.65689e-12	2.25026e-12	2.19303e-12	4.92457e-12	4.79932e-12	1.63015e-12	1.58868e-12	3.71481e-12	3.62033e-12	3.40944e-12	3.32272e-12	7.77276e-13	7.57507e-13
SEMA3F^NRP2_PLXNA1	9.26818e-11	9.03245e-11	1.21258e-10	1.18174e-10	4.70084e-11	4.58128e-11	1.02875e-10	1.00259e-10	3.4054e-11	3.31879e-11	7.76031e-11	7.56294e-11	7.12238e-11	6.94123e-11	1.62374e-11	1.58245e-11
SEMA3F^NRP2_PLXNA2	4.55975e-11	4.44378e-11	5.96561e-11	5.81389e-11	2.31272e-11	2.25389e-11	5.06124e-11	4.93252e-11	1.67539e-11	1.63278e-11	3.81791e-11	3.7208e-11	3.50406e-11	3.41494e-11	7.98848e-12	7.7853e-12
SEMA3F^NRP2_PLXNA3	6.50754e-11	6.34203e-11	8.51395e-11	8.29741e-11	3.30064e-11	3.21669e-11	7.22326e-11	7.03955e-11	2.39106e-11	2.33025e-11	5.44881e-11	5.31022e-11	5.00089e-11	4.8737e-11	1.14009e-11	1.1111e-11
SEMA3F^NRP2_PLXNA4	9.11044e-11	8.87873e-11	1.19194e-10	1.16162e-10	4.62084e-11	4.50332e-11	1.01124e-10	9.85525e-11	3.34745e-11	3.26231e-11	7.62824e-11	7.43422e-11	7.00117e-11	6.8231e-11	1.59611e-11	1.55552e-11
SEMA3G^FCGR2A	6.26738e-11	6.10798e-11	8.19975e-11	7.9912e-11	3.17883e-11	3.09798e-11	6.95669e-11	6.77976e-11	2.30282e-11	2.24425e-11	5.24772e-11	5.11425e-11	4.81634e-11	4.69384e-11	1.09802e-11	1.07009e-11
SEMA3G^GP6	7.85988e-11	7.65998e-11	1.02833e-10	1.00217e-10	3.98655e-11	3.88516e-11	8.72434e-11	8.50245e-11	2.88796e-11	2.8145e-11	6.58113e-11	6.41375e-11	6.04014e-11	5.88652e-11	1.37702e-11	1.342e-11
SEMA3G^NRP2_PLXNA1	4.19661e-11	4.08988e-11	5.49052e-11	5.35087e-11	2.12853e-11	2.0744e-11	4.65817e-11	4.5397e-11	1.54196e-11	1.50274e-11	3.51385e-11	3.42448e-11	3.225e-11	3.14298e-11	7.35229e-12	7.16529e-12
SEMA3G^NRP2_PLXNA2	4.34302e-11	4.23256e-11	5.68206e-11	5.53754e-11	2.20279e-11	2.14676e-11	4.82068e-11	4.69807e-11	1.59575e-11	1.55517e-11	3.63644e-11	3.54395e-11	3.33751e-11	3.25262e-11	7.60878e-12	7.41526e-12
SEMA3G^NRP2_PLXNA3	1.42434e-11	1.38811e-11	1.86349e-11	1.8161e-11	7.22428e-12	7.04054e-12	1.58099e-11	1.54078e-11	5.23344e-12	5.10033e-12	1.19261e-11	1.16228e-11	1.09457e-11	1.06673e-11	2.49538e-12	2.43191e-12
SEMA3G^NRP2_PLXNA4	7.72181e-11	7.52541e-11	1.01026e-10	9.84566e-11	3.91652e-11	3.81691e-11	8.57108e-11	8.35308e-11	2.83722e-11	2.76506e-11	6.46552e-11	6.30108e-11	5.93403e-11	5.78311e-11	1.35283e-11	1.31842e-11
SEMA4A^LILRB2	6.28993e-12	6.12995e-12	8.22925e-12	8.01995e-12	3.19027e-12	3.10913e-12	6.98172e-12	6.80415e-12	2.31111e-12	2.25233e-12	5.2666e-12	5.13265e-12	4.83366e-12	4.71073e-12	1.10197e-12	1.07394e-12
SEMA4A^NRP1_PLXNA1	0.0122942	0.0119815	0.0160848	0.0156757	0.00623566	0.00607706	0.0136464	0.0132993	0.00451726	0.00440237	0.010294	0.0100322	0.00944782	0.00920753	0.00215389	0.00209911
SEMA4A^NRP1_PLXNA2	0.00853972	0.00832252	0.0111727	0.0108885	0.00433137	0.0042212	0.00947894	0.00923786	0.00313775	0.00305794	0.00715036	0.0069685	0.00656257	0.00639566	0.00149612	0.00145807
SEMA4A^NRP1_PLXNA3	0	0	0	0	0	0	0	0	0	0	0	0	0	0	0	0
SEMA4A^NRP1_PLXNA4	0.0142411	0.0138789	0.0186319	0.018158	0.00722311	0.0070394	0.0158074	0.0154053	0.0052326	0.00509951	0.0119242	0.0116209	0.0109439	0.0106656	0.00249498	0.00243152
SEMA4A^PLXNB1	1.90486e-19	1.85641e-19	2.49217e-19	2.42878e-19	9.66149e-20	9.41576e-20	2.11436e-19	2.06058e-19	6.99902e-20	6.82101e-20	1.59495e-19	1.55438e-19	1.46384e-19	1.42661e-19	3.33723e-20	3.25235e-20
SEMA4A^PLXNB2	0.00834262	0.00813044	0.0109148	0.0106372	0.0042314	0.00412378	0.00926018	0.00902465	0.00306533	0.00298737	0.00698534	0.00680767	0.00641111	0.00624806	0.00146159	0.00142442
SEMA4A^PLXND1	0.015265	0.0148768	0.0199716	0.0194636	0.00774246	0.00754554	0.0169439	0.016513	0.00560882	0.00546617	0.0127815	0.0124564	0.0117308	0.0114325	0.00267437	0.00260635
SEMA4B^DCBLD2	7.67004e-37	7.47496e-37	1.00349e-36	9.77965e-37	3.89026e-37	3.79132e-37	8.51362e-37	8.29708e-37	2.8182e-37	2.74652e-37	6.42218e-37	6.25884e-37	5.89425e-37	5.74433e-37	1.34376e-37	1.30958e-37
SEMA4C^PLXNB2	0.00397343	0.00387237	0.00519852	0.0050663	0.00201533	0.00196408	0.00441044	0.00429826	0.00145996	0.00142282	0.00332698	0.00324236	0.00305349	0.00297583	0.000696127	0.000678422
SEMA4D^CD72	6.10467e-11	5.9494e-11	7.98687e-11	7.78373e-11	3.0963e-11	3.01755e-11	6.77608e-11	6.60374e-11	2.24304e-11	2.18599e-11	5.11148e-11	4.98148e-11	4.6913e-11	4.57198e-11	1.06951e-11	1.04231e-11
SEMA4D^ERBB2	3.46663e-09	3.37846e-09	4.53547e-09	4.42012e-09	1.75829e-09	1.71357e-09	3.84791e-09	3.75004e-09	1.27374e-09	1.24135e-09	2.90264e-09	2.82881e-09	2.66403e-09	2.59627e-09	6.07339e-10	5.91892e-10
SEMA4D^MET	2.44196e-10	2.37985e-10	3.19487e-10	3.11361e-10	1.23857e-10	1.20707e-10	2.71054e-10	2.6416e-10	8.97249e-11	8.74429e-11	2.04467e-10	1.99267e-10	1.87659e-10	1.82886e-10	4.27821e-11	4.1694e-11
SEMA4D^PLXNB1	7.60797e-23	7.41447e-23	9.95366e-23	9.70051e-23	3.85878e-23	3.76064e-23	8.44472e-23	8.22994e-23	2.79539e-23	2.7243e-23	6.3702e-23	6.20819e-23	5.84655e-23	5.69785e-23	1.33288e-23	1.29898e-23
SEMA4D^PLXNB2	0.00614826	0.00599189	0.0080439	0.00783931	0.00311841	0.0030391	0.00682447	0.0066509	0.00225905	0.0022016	0.00514798	0.00501705	0.0047248	0.00460463	0.00107715	0.00104975
SEMA4F^NRP2	1.45262e-11	1.41567e-11	1.90049e-11	1.85215e-11	7.3677e-12	7.18031e-12	1.61238e-11	1.57137e-11	5.33734e-12	5.20159e-12	1.21628e-11	1.18535e-11	1.1163e-11	1.08791e-11	2.54492e-12	2.48019e-12
SEMA4G^PLXNB2	4.78094e-12	4.65935e-12	6.25501e-12	6.09592e-12	2.42491e-12	2.36323e-12	5.30677e-12	5.1718e-12	1.75666e-12	1.71198e-12	4.00312e-12	3.9013e-12	3.67404e-12	3.5806e-12	8.37601e-13	8.16297e-13
SEMA5A^MET	5.5661e-11	5.42454e-11	7.28225e-11	7.09704e-11	2.82314e-11	2.75134e-11	6.17828e-11	6.02115e-11	2.04515e-11	1.99314e-11	4.66054e-11	4.542e-11	4.27742e-11	4.16863e-11	9.75157e-12	9.50356e-12
SEMA5A^PLXNA1	1.02292e-10	9.96905e-11	1.33831e-10	1.30427e-10	5.18828e-11	5.05633e-11	1.13543e-10	1.10655e-10	3.75852e-11	3.66293e-11	8.56499e-11	8.34715e-11	7.86091e-11	7.66098e-11	1.79211e-11	1.74653e-11
SEMA5A^PLXNA3	7.30693e-11	7.12108e-11	9.55981e-11	9.31667e-11	3.70609e-11	3.61183e-11	8.11057e-11	7.90429e-11	2.68478e-11	2.6165e-11	6.11814e-11	5.96253e-11	5.6152e-11	5.47239e-11	1.28014e-11	1.24758e-11
SEMA5B^PLXNA1	2.90909e-11	2.8351e-11	3.80602e-11	3.70922e-11	1.4755e-11	1.43797e-11	3.22904e-11	3.14691e-11	1.06889e-11	1.0417e-11	2.4358e-11	2.37385e-11	2.23557e-11	2.17871e-11	5.0966e-12	4.96697e-12
SEMA5B^PLXNA3	1.1191e-10	1.09064e-10	1.46414e-10	1.4269e-10	5.6761e-11	5.53173e-11	1.24218e-10	1.21059e-10	4.1119e-11	4.00732e-11	9.37029e-11	9.13197e-11	8.60001e-11	8.38128e-11	1.96061e-11	1.91075e-11
SEMA6A^PLXNA2	7.63136e-11	7.43727e-11	9.98427e-11	9.73033e-11	3.87065e-11	3.7722e-11	8.47069e-11	8.25524e-11	2.80399e-11	2.73267e-11	6.38979e-11	6.22728e-11	5.86452e-11	5.71537e-11	1.33698e-11	1.30298e-11
SEMA6A^PLXNA4	3.57122e-11	3.48039e-11	4.6723e-11	4.55347e-11	1.81133e-11	1.76526e-11	3.96399e-11	3.86318e-11	1.31217e-11	1.2788e-11	2.99021e-11	2.91415e-11	2.7444e-11	2.6746e-11	6.25662e-12	6.09749e-12
SEMA6B^PLXNA2	8.799e-42	8.575e-42	1.1512e-41	1.1219e-41	4.463e-42	4.35e-42	9.767e-42	9.518e-42	3.233e-42	3.15e-42	7.367e-42	7.18e-42	6.761e-42	6.59e-42	1.541e-42	1.502e-42
SEMA6B^PLXNA4	2.20231e-27	2.1463e-27	2.88133e-27	2.80805e-27	1.11702e-27	1.08861e-27	2.44453e-27	2.38236e-27	8.09195e-28	7.88614e-28	1.84401e-27	1.79711e-27	1.69243e-27	1.64938e-27	3.85836e-28	3.76022e-28
SEMA6D^KDR_PLXNA1	0	0	0	0	0	0	0	0	0	0	0	0	0	0	0	0
SEMA7A^ITGA1_ITGB1	0	0	0	0	0	0	0	0	0	0	0	0	0	0	0	0
SEMA7A^PLXNC1	9.69238e-11	9.44587e-11	1.26807e-10	1.23582e-10	4.916e-11	4.79097e-11	1.07584e-10	1.04848e-10	3.56127e-11	3.47069e-11	8.1155e-11	7.90909e-11	7.44837e-11	7.25893e-11	1.69806e-11	1.65488e-11
SERPINA1^LRP1	0.0200384	0.0195287	0.0262166	0.0255498	0.0101635	0.00990501	0.0222422	0.0216765	0.00736269	0.00717543	0.0167783	0.0163515	0.015399	0.0150074	0.00351063	0.00342134
SERPINA7^SLC16A2	4.67733e-11	4.55836e-11	6.11944e-11	5.9638e-11	2.37235e-11	2.31201e-11	5.19175e-11	5.05971e-11	1.71859e-11	1.67488e-11	3.91636e-11	3.81675e-11	3.59442e-11	3.503e-11	8.19447e-12	7.98606e-12
SERPINC1^GPC1	6.76852e-29	6.59637e-29	8.8554e-29	8.63018e-29	3.43301e-29	3.3457e-29	7.51295e-29	7.32187e-29	2.48696e-29	2.4237e-29	5.66733e-29	5.52319e-29	5.20145e-29	5.06916e-29	1.18582e-29	1.15566e-29
SERPINC1^LRP1	7.69247e-19	7.49682e-19	1.00642e-18	9.80825e-19	3.90164e-19	3.80241e-19	8.53851e-19	8.32135e-19	2.82644e-19	2.75456e-19	6.44096e-19	6.27714e-19	5.91148e-19	5.76113e-19	1.34769e-19	1.31341e-19
SERPINE1^ITGB5	0	0	0	0	0	0	0	0	0	0	0	0	0	0	0	0
SERPINE1^LRP1	0	0	0	0	0	0	0	0	0	0	0	0	0	0	0	0
SERPINE1^LRP2	0	0	0	0	0	0	0	0	0	0	0	0	0	0	0	0
SERPINE1^PLAUR	3e-45	3e-45	3e-45	3e-45	1e-45	1e-45	3e-45	3e-45	1e-45	1e-45	3e-45	1e-45	1e-45	1e-45	0	0
SERPINE2^LRP1	8.03937e-11	7.8349e-11	1.05181e-10	1.02506e-10	4.07759e-11	3.97388e-11	8.92357e-11	8.69661e-11	2.9539e-11	2.87878e-11	6.73142e-11	6.56021e-11	6.17807e-11	6.02094e-11	1.40846e-11	1.37264e-11
SERPINF1^PLXDC1	0.0113796	0.0110902	0.0148882	0.0145096	0.00577179	0.00562499	0.0126312	0.01231	0.00418122	0.00407488	0.00952826	0.00928592	0.008745	0.00852258	0.00199367	0.00194296
SERPINF1^PLXDC2	0.00895678	0.00872898	0.0117183	0.0114203	0.0045429	0.00442736	0.00994188	0.00968902	0.00329099	0.00320729	0.00749957	0.00730883	0.00688308	0.00670802	0.00156919	0.00152928
SERPING1^LRP1	0.0207173	0.0201904	0.0271049	0.0264155	0.0105079	0.0102406	0.0229958	0.022411	0.00761215	0.00741854	0.0173467	0.0169055	0.0159208	0.0155158	0.00362958	0.00353727
SERPING1^SELP	0.00235229	0.00229246	0.00307755	0.00299928	0.00119309	0.00116274	0.00261101	0.0025446	0.000864302	0.00084232	0.00196959	0.0019195	0.00180768	0.00176171	0.000412111	0.00040163
SERTAD1^AR	1.35571e-15	1.32123e-15	1.77371e-15	1.72859e-15	6.8762e-16	6.70132e-16	1.50482e-15	1.46654e-15	4.98129e-16	4.8546e-16	1.13515e-15	1.10628e-15	1.04183e-15	1.01534e-15	2.37515e-16	2.31474e-16
SFRP1^FZD2	6.0845e-11	5.92975e-11	7.96048e-11	7.75802e-11	3.08608e-11	3.00759e-11	6.7537e-11	6.58193e-11	2.23563e-11	2.17877e-11	5.0946e-11	4.96502e-11	4.6758e-11	4.55688e-11	1.06598e-11	1.03887e-11
SFRP1^FZD6	3.25852e-11	3.17564e-11	4.26319e-11	4.15476e-11	1.65273e-11	1.61069e-11	3.6169e-11	3.52491e-11	1.19728e-11	1.16682e-11	2.72838e-11	2.65898e-11	2.50409e-11	2.44041e-11	5.70878e-12	5.56358e-12
SFTPD^LAIR1	2.33902e-11	2.27953e-11	3.06019e-11	2.98236e-11	1.18636e-11	1.15618e-11	2.59627e-11	2.53024e-11	8.59425e-12	8.37567e-12	1.95848e-11	1.90866e-11	1.79748e-11	1.75176e-11	4.09786e-12	3.99364e-12
SFTPD^LY96	7.45288e-11	7.26333e-11	9.75076e-11	9.50276e-11	3.78012e-11	3.68398e-11	8.27257e-11	8.06217e-11	2.73841e-11	2.66876e-11	6.24035e-11	6.08163e-11	5.72737e-11	5.5817e-11	1.30571e-11	1.2725e-11
SFTPD^SIRPA	6.82211e-11	6.6486e-11	8.92552e-11	8.69851e-11	3.46019e-11	3.37219e-11	7.57243e-11	7.37984e-11	2.50665e-11	2.4429e-11	5.7122e-11	5.56692e-11	5.24264e-11	5.1093e-11	1.19521e-11	1.16481e-11
SFTPD^TLR4	1.28216e-10	1.24955e-10	1.67747e-10	1.63481e-10	6.50314e-11	6.33774e-11	1.42317e-10	1.38698e-10	4.71103e-11	4.59121e-11	1.07356e-10	1.04625e-10	9.85308e-11	9.60248e-11	2.24628e-11	2.18915e-11
SHANK1^ADGRL1	2.60423e-11	2.53799e-11	3.40716e-11	3.32051e-11	1.32087e-11	1.28728e-11	2.89065e-11	2.81713e-11	9.5687e-12	9.32534e-12	2.18054e-11	2.12508e-11	2.00129e-11	1.95039e-11	4.56249e-12	4.44645e-12
SHANK1^SSTR2	1.06936e-11	1.04216e-11	1.39907e-11	1.36349e-11	5.42383e-12	5.28589e-12	1.18697e-11	1.15679e-11	3.92916e-12	3.82922e-12	8.95385e-12	8.72611e-12	8.2178e-12	8.00879e-12	1.87348e-12	1.82583e-12
SHANK2^CFTR	5.64443e-11	5.50087e-11	7.38472e-11	7.1969e-11	2.86287e-11	2.79005e-11	6.26522e-11	6.10587e-11	2.07393e-11	2.02118e-11	4.72612e-11	4.60591e-11	4.33761e-11	4.22729e-11	9.88879e-12	9.63728e-12
SHBG^CLDN4	3.43726e-11	3.34984e-11	4.49705e-11	4.38267e-11	1.74339e-11	1.69905e-11	3.81531e-11	3.71827e-11	1.26295e-11	1.23083e-11	2.87805e-11	2.80485e-11	2.64146e-11	2.57428e-11	6.02194e-12	5.86878e-12
SHBG^SLC37A1	1.10023e-10	1.07224e-10	1.43945e-10	1.40284e-10	5.58037e-11	5.43845e-11	1.22123e-10	1.19017e-10	4.04256e-11	3.93974e-11	9.21227e-11	8.97796e-11	8.45498e-11	8.23994e-11	1.92755e-11	1.87852e-11
SHH^BOC	6.82734e-11	6.6537e-11	8.93236e-11	8.70517e-11	3.46285e-11	3.37477e-11	7.57824e-11	7.38549e-11	2.50857e-11	2.44477e-11	5.71658e-11	5.57119e-11	5.24665e-11	5.11321e-11	1.19612e-11	1.1657e-11
SHH^CDON	4.13638e-11	4.03117e-11	5.41171e-11	5.27407e-11	2.09798e-11	2.04462e-11	4.59131e-11	4.47453e-11	1.51983e-11	1.48117e-11	3.46342e-11	3.37533e-11	3.17871e-11	3.09786e-11	7.24675e-12	7.06244e-12
SHH^GAS1	5.39987e-11	5.26253e-11	7.06476e-11	6.88508e-11	2.73883e-11	2.66917e-11	5.99377e-11	5.84132e-11	1.98407e-11	1.93361e-11	4.52135e-11	4.40635e-11	4.14967e-11	4.04413e-11	9.46034e-12	9.21973e-12
SHH^GPC1	3.8169e-11	3.71982e-11	4.99373e-11	4.86672e-11	1.93594e-11	1.8867e-11	4.2367e-11	4.12894e-11	1.40244e-11	1.36677e-11	3.19592e-11	3.11463e-11	2.9332e-11	2.8586e-11	6.68705e-12	6.51697e-12
SHH^GPC5	9.0505e-11	8.82031e-11	1.1841e-10	1.15398e-10	4.59044e-11	4.47368e-11	1.00459e-10	9.7904e-11	3.32542e-11	3.24084e-11	7.57804e-11	7.3853e-11	6.9551e-11	6.7782e-11	1.58561e-11	1.54528e-11
SHH^HHIP	5.91677e-11	5.76628e-11	7.74103e-11	7.54415e-11	3.001e-11	2.92467e-11	6.56751e-11	6.40048e-11	2.174e-11	2.1187e-11	4.95415e-11	4.82815e-11	4.5469e-11	4.43125e-11	1.03659e-11	1.01023e-11
SHH^LRP2	4.63492e-11	4.51704e-11	6.06397e-11	5.90974e-11	2.35085e-11	2.29106e-11	5.14469e-11	5.01384e-11	1.70301e-11	1.6597e-11	3.88085e-11	3.78215e-11	3.56183e-11	3.47124e-11	8.12019e-12	7.91366e-12
SHH^PTCH1_SMO	6.6918e-11	6.5216e-11	8.75502e-11	8.53235e-11	3.3941e-11	3.30777e-11	7.42778e-11	7.23887e-11	2.45877e-11	2.39623e-11	5.60309e-11	5.46058e-11	5.14249e-11	5.0117e-11	1.17237e-11	1.14256e-11
SHH^PTCH2_SMO	2.65075e-12	2.58333e-12	3.46803e-12	3.37983e-12	1.34447e-12	1.31027e-12	2.94229e-12	2.86746e-12	9.73965e-13	9.49194e-13	2.21949e-12	2.16304e-12	2.03704e-12	1.98523e-12	4.644e-13	4.52589e-13
SHH^SCUBE2	2.84348e-11	2.77116e-11	3.72018e-11	3.62556e-11	1.44222e-11	1.40554e-11	3.15621e-11	3.07594e-11	1.04478e-11	1.01821e-11	2.38086e-11	2.32031e-11	2.18515e-11	2.12957e-11	4.98165e-12	4.85495e-12
SIRPA^CD47	0.00932229	0.00908519	0.0121965	0.0118863	0.00472829	0.00460803	0.0103476	0.0100844	0.00342529	0.00333817	0.00780562	0.00760709	0.00716396	0.00698176	0.00163322	0.00159169
SIRPG^CD47	5.91955e-11	5.76899e-11	7.74467e-11	7.5477e-11	3.00241e-11	2.92605e-11	6.5706e-11	6.40349e-11	2.17502e-11	2.1197e-11	4.95648e-11	4.83042e-11	4.54904e-11	4.43334e-11	1.03708e-11	1.0107e-11
SLC6A8^LIFR	7.78292e-11	7.58497e-11	1.01826e-10	9.92358e-11	3.94752e-11	3.84712e-11	8.63891e-11	8.41919e-11	2.85968e-11	2.78694e-11	6.51669e-11	6.35095e-11	5.98099e-11	5.82888e-11	1.36353e-11	1.32885e-11
SLIT1^FLRT3	4.94125e-11	4.81558e-11	6.46475e-11	6.30032e-11	2.50622e-11	2.44247e-11	5.48471e-11	5.34521e-11	1.81556e-11	1.76939e-11	4.13734e-11	4.03212e-11	3.79724e-11	3.70066e-11	8.65686e-12	8.43669e-12
SLIT1^GPC1	0	0	0	0	0	0	0	0	0	0	0	0	0	0	0	0
SLIT1^ROBO1	0	0	0	0	0	0	0	0	0	0	0	0	0	0	0	0
SLIT1^ROBO2	4.99352e-11	4.86652e-11	6.53313e-11	6.36697e-11	2.53273e-11	2.46831e-11	5.54273e-11	5.40176e-11	1.83477e-11	1.7881e-11	4.18111e-11	4.07477e-11	3.83741e-11	3.73981e-11	8.74844e-12	8.52593e-12
SLIT1^SDC1	4.39248e-11	4.28077e-11	5.74678e-11	5.60062e-11	2.22788e-11	2.17122e-11	4.87558e-11	4.75158e-11	1.61393e-11	1.57288e-11	3.67786e-11	3.58432e-11	3.37552e-11	3.28967e-11	7.69544e-12	7.49972e-12
SLIT2^APP	2.7964e-11	2.72528e-11	3.65859e-11	3.56554e-11	1.41834e-11	1.38227e-11	3.10396e-11	3.02501e-11	1.02748e-11	1.00135e-11	2.34144e-11	2.28189e-11	2.14897e-11	2.09431e-11	4.89917e-12	4.77457e-12
SLIT2^DCC	1.35393e-10	1.31949e-10	1.77137e-10	1.72632e-10	6.86716e-11	6.69251e-11	1.50284e-10	1.46462e-10	4.97474e-11	4.84821e-11	1.13365e-10	1.10482e-10	1.04046e-10	1.014e-10	2.37203e-11	2.3117e-11
SLIT2^GPC1	3.92804e-11	3.82814e-11	5.13914e-11	5.00843e-11	1.99231e-11	1.94164e-11	4.36006e-11	4.24917e-11	1.44328e-11	1.40657e-11	3.28898e-11	3.20532e-11	3.01861e-11	2.94183e-11	6.88176e-12	6.70673e-12
SLIT2^PLXNA1	5.02314e-11	4.89538e-11	6.57188e-11	6.40473e-11	2.54775e-11	2.48295e-11	5.5756e-11	5.4338e-11	1.84565e-11	1.79871e-11	4.20591e-11	4.09894e-11	3.86017e-11	3.76199e-11	8.80033e-12	8.5765e-12
SLIT2^ROBO1	8.69035e-11	8.46932e-11	1.13698e-10	1.10806e-10	4.40777e-11	4.29566e-11	9.64614e-11	9.40081e-11	3.19309e-11	3.11188e-11	7.27649e-11	7.09142e-11	6.67833e-11	6.50848e-11	1.52251e-11	1.48379e-11
SLIT2^ROBO2	5.35524e-11	5.21904e-11	7.00638e-11	6.82818e-11	2.71619e-11	2.64711e-11	5.94423e-11	5.79305e-11	1.96768e-11	1.91763e-11	4.48398e-11	4.36994e-11	4.11538e-11	4.01071e-11	9.38216e-12	9.14354e-12
SLIT2^ROBO4	7.3175e-11	7.13139e-11	9.57364e-11	9.33015e-11	3.71145e-11	3.61706e-11	8.1223e-11	7.91572e-11	2.68867e-11	2.62028e-11	6.12699e-11	5.97116e-11	5.62333e-11	5.48031e-11	1.28199e-11	1.24939e-11
SLIT2^SDC1	4.64972e-11	4.53146e-11	6.08333e-11	5.9286e-11	2.35835e-11	2.29837e-11	5.16111e-11	5.02985e-11	1.70845e-11	1.66499e-11	3.89324e-11	3.79422e-11	3.5732e-11	3.48232e-11	8.14611e-12	7.93892e-12
SLIT3^ROBO1	0	0	0	0	0	0	0	0	0	0	0	0	0	0	0	0
SLIT3^ROBO2	4.23334e-11	4.12567e-11	5.53856e-11	5.3977e-11	2.14716e-11	2.09255e-11	4.69893e-11	4.57942e-11	1.55545e-11	1.51589e-11	3.5446e-11	3.45445e-11	3.25322e-11	3.17048e-11	7.41662e-12	7.22799e-12
SLIT3^ROBO4	1.20437e-10	1.17374e-10	1.5757e-10	1.53562e-10	6.10859e-11	5.95322e-11	1.33683e-10	1.30283e-10	4.42521e-11	4.31266e-11	1.00843e-10	9.82777e-11	9.25529e-11	9.01989e-11	2.11e-11	2.05634e-11
SLITRK5^PTPRD	5.63102e-11	5.4878e-11	7.36718e-11	7.17981e-11	2.85607e-11	2.78343e-11	6.25034e-11	6.09137e-11	2.069e-11	2.01638e-11	4.71489e-11	4.59497e-11	4.32731e-11	4.21725e-11	9.8653e-12	9.61439e-12
SLPI^CD4	5.0097e-11	4.88228e-11	6.55429e-11	6.38759e-11	2.54093e-11	2.47631e-11	5.56068e-11	5.41925e-11	1.84071e-11	1.7939e-11	4.19465e-11	4.08797e-11	3.84984e-11	3.75192e-11	8.77677e-12	8.55355e-12
SLPI^PLSCR1	6.87886e-11	6.70391e-11	8.99976e-11	8.77087e-11	3.48898e-11	3.40024e-11	7.63543e-11	7.44123e-11	2.5275e-11	2.46322e-11	5.75972e-11	5.61323e-11	5.28625e-11	5.1518e-11	1.20515e-11	1.1745e-11
SLPI^PLSCR4	7.77519e-11	7.57743e-11	1.01724e-10	9.91372e-11	3.9436e-11	3.8433e-11	8.63033e-11	8.41083e-11	2.85684e-11	2.78418e-11	6.51022e-11	6.34464e-11	5.97505e-11	5.82308e-11	1.36218e-11	1.32753e-11
SLURP2^CHRNA7	1.08681e-10	1.05917e-10	1.42189e-10	1.38573e-10	5.51232e-11	5.37212e-11	1.20634e-10	1.17566e-10	3.99326e-11	3.89169e-11	9.09992e-11	8.86847e-11	8.35187e-11	8.13945e-11	1.90404e-11	1.85561e-11
SLURP2^CHRNB4	7.4866e-11	7.29619e-11	9.79488e-11	9.54576e-11	3.79722e-11	3.70065e-11	8.31e-11	8.09865e-11	2.7508e-11	2.68084e-11	6.26858e-11	6.10915e-11	5.75328e-11	5.60695e-11	1.31162e-11	1.27826e-11
SNCA^LAG3	0	0	0	0	0	0	0	0	0	0	0	0	0	0	0	0
SNX14^HTR6	1.63386e-11	1.5923e-11	2.13761e-11	2.08324e-11	8.28697e-12	8.0762e-12	1.81356e-11	1.76743e-11	6.00328e-12	5.8506e-12	1.36804e-11	1.33325e-11	1.25558e-11	1.22365e-11	2.86245e-12	2.78965e-12
SOCS2^EPOR	5.417e-11	5.27922e-11	7.08717e-11	6.90692e-11	2.74751e-11	2.67763e-11	6.01278e-11	5.85985e-11	1.99037e-11	1.93974e-11	4.53569e-11	4.42033e-11	4.16284e-11	4.05696e-11	9.49034e-12	9.24897e-12
SORBS1^ITGA1	4.1339e-11	4.02876e-11	5.40847e-11	5.27091e-11	2.09672e-11	2.0434e-11	4.58856e-11	4.47186e-11	1.51892e-11	1.48029e-11	3.46134e-11	3.37331e-11	3.17681e-11	3.09601e-11	7.24242e-12	7.05821e-12
SORBS1^ITGB5	8.47259e-11	8.2571e-11	1.10849e-10	1.08029e-10	4.29732e-11	4.18802e-11	9.40443e-11	9.16524e-11	3.11308e-11	3.0339e-11	7.09416e-11	6.91372e-11	6.51099e-11	6.34539e-11	1.48436e-11	1.44661e-11
SOSTDC1^LRP4	1.02293e-10	9.96912e-11	1.33832e-10	1.30428e-10	5.18832e-11	5.05636e-11	1.13543e-10	1.10656e-10	3.75855e-11	3.66295e-11	8.56505e-11	8.34721e-11	7.86097e-11	7.66104e-11	1.79213e-11	1.74655e-11
SOSTDC1^LRP5	9.77801e-11	9.52931e-11	1.27928e-10	1.24674e-10	4.95943e-11	4.83329e-11	1.08534e-10	1.05774e-10	3.59273e-11	3.50135e-11	8.18719e-11	7.97896e-11	7.51417e-11	7.32306e-11	1.71306e-11	1.6695e-11
SOSTDC1^LRP6	6.55053e-11	6.38393e-11	8.5702e-11	8.35223e-11	3.32245e-11	3.23794e-11	7.27098e-11	7.08605e-11	2.40686e-11	2.34565e-11	5.4848e-11	5.34531e-11	5.03393e-11	4.9059e-11	1.14762e-11	1.11844e-11
SPARC^ENG	0.0120325	0.0117265	0.0157424	0.015342	0.00610292	0.0059477	0.0133559	0.0130162	0.00442111	0.00430866	0.0100749	0.00981867	0.00924671	0.00901153	0.00210805	0.00205443
SPARC^FGFR1	0.0114436	0.0111525	0.0149719	0.0145911	0.00580422	0.00565659	0.0127022	0.0123791	0.00420471	0.00409777	0.00958179	0.00933809	0.00879413	0.00857046	0.00200487	0.00195388
SPINK1^EGFR	1.8946e-14	1.84641e-14	2.47874e-14	2.4157e-14	9.60945e-15	9.36505e-15	2.10297e-14	2.04949e-14	6.96132e-15	6.78427e-15	1.58636e-14	1.54601e-14	1.45596e-14	1.41892e-14	3.31926e-15	3.23483e-15
SPINT1^ST14	0.00133797	0.00130394	0.00175049	0.00170597	0.00067862	0.00066136	0.00148512	0.00144735	0.000491609	0.000479105	0.00112029	0.0010918	0.0010282	0.00100205	0.000234406	0.000228444
SPN^SIGLEC1	5.16418e-11	5.03283e-11	6.7564e-11	6.58456e-11	2.61929e-11	2.55267e-11	5.73215e-11	5.58636e-11	1.89747e-11	1.84921e-11	4.324e-11	4.21403e-11	3.96855e-11	3.86762e-11	9.04742e-12	8.81731e-12
SPON1^APP	6.99342e-12	6.81555e-12	9.14964e-12	8.91693e-12	3.54708e-12	3.45686e-12	7.76258e-12	7.56515e-12	2.56959e-12	2.50424e-12	5.85564e-12	5.70671e-12	5.37428e-12	5.23759e-12	1.22522e-12	1.19405e-12
SPON1^LRP8	9.29309e-11	9.05674e-11	1.21584e-10	1.18491e-10	4.71348e-11	4.5936e-11	1.03152e-10	1.00528e-10	3.41456e-11	3.32772e-11	7.78117e-11	7.58327e-11	7.14153e-11	6.95989e-11	1.62811e-11	1.5867e-11
SPON2^ITGA4	4e-45	4e-45	6e-45	4e-45	1e-45	1e-45	4e-45	4e-45	1e-45	1e-45	3e-45	3e-45	3e-45	3e-45	0	0
SPON2^ITGA5	2.05302e-17	2.0008e-17	2.686e-17	2.61769e-17	1.04129e-17	1.01481e-17	2.27881e-17	2.22085e-17	7.54339e-18	7.35154e-18	1.719e-17	1.67528e-17	1.57769e-17	1.53757e-17	3.5968e-18	3.50531e-18
SPON2^ITGAM	4.7384e-11	4.61789e-11	6.19935e-11	6.04168e-11	2.40333e-11	2.3422e-11	5.25955e-11	5.12578e-11	1.74103e-11	1.69675e-11	3.96749e-11	3.86659e-11	3.64135e-11	3.54874e-11	8.30147e-12	8.09034e-12
SPON2^ITGB1	1.01973e-38	9.93791e-39	1.33413e-38	1.3002e-38	5.17208e-39	5.04053e-39	1.13188e-38	1.10309e-38	3.74678e-39	3.65148e-39	8.53824e-39	8.32108e-39	7.83636e-39	7.63705e-39	1.78652e-39	1.74108e-39
SPON2^ITGB2	6.84275e-11	6.66871e-11	8.95251e-11	8.72482e-11	3.47066e-11	3.38239e-11	7.59534e-11	7.40216e-11	2.51423e-11	2.45028e-11	5.72948e-11	5.58376e-11	5.25849e-11	5.12475e-11	1.19882e-11	1.16833e-11
SPP1^CD44	0.00660987	0.00644175	0.00864783	0.00842788	0.00335254	0.00326727	0.00733684	0.00715024	0.00242866	0.00236689	0.00553449	0.00539372	0.00507953	0.00495034	0.00115802	0.00112857
SPP1^ITGA4_ITGB1	0.000843447	0.000821995	0.0011035	0.00107543	0.000427798	0.000416918	0.000936212	0.000912401	0.000309907	0.000302025	0.000706224	0.000688262	0.000648169	0.000631684	0.000147768	0.00014401
SPP1^ITGA5_ITGB1	1.71949e-14	1.67576e-14	2.24964e-14	2.19243e-14	8.72129e-15	8.49948e-15	1.9086e-14	1.86006e-14	6.31792e-15	6.15723e-15	1.43974e-14	1.40312e-14	1.32139e-14	1.28778e-14	3.01247e-15	2.93585e-15
SPP1^ITGA8_ITGB1	1.4e-44	1.4e-44	1.8e-44	1.8e-44	7e-45	7e-45	1.5e-44	1.5e-44	6e-45	6e-45	1.1e-44	1.1e-44	1.1e-44	1e-44	3e-45	3e-45
SPP1^ITGA9_ITGB1	0.00777005	0.00757243	0.0101657	0.00990717	0.00394099	0.00384076	0.00862463	0.00840527	0.00285495	0.00278234	0.00650592	0.00634045	0.0059711	0.00581924	0.00136128	0.00132666
SPP1^ITGAV_ITGB1	0.00154111	0.00150192	0.00201627	0.00196499	0.000781657	0.000761776	0.00171061	0.0016671	0.000566251	0.000551849	0.00129038	0.00125757	0.00118431	0.00115419	0.000269996	0.000263129
SPP1^ITGAV_ITGB3	0	0	0	0	0	0	0	0	0	0	0	0	0	0	0	0
SPP1^ITGAV_ITGB5	0.010193	0.00993378	0.0133358	0.0129966	0.00516993	0.00503844	0.0113141	0.0110263	0.00374522	0.00364997	0.00853469	0.00831762	0.00783311	0.00763388	0.00178577	0.00174036
SPP1^ITGAV_ITGB6	6.79687e-11	6.624e-11	8.89249e-11	8.66632e-11	3.44739e-11	3.35971e-11	7.54441e-11	7.35253e-11	2.49737e-11	2.43386e-11	5.69107e-11	5.54632e-11	5.22324e-11	5.09039e-11	1.19078e-11	1.1605e-11
SPP1^PTGER4	0.000969815	0.000945149	0.00126883	0.00123656	0.000491893	0.000479382	0.00107648	0.0010491	0.000356339	0.000347276	0.000812033	0.00079138	0.00074528	0.000726325	0.000169907	0.000165586
SPP1^S1PR1	0	0	0	0	0	0	0	0	0	0	0	0	0	0	0	0
SPTAN1^PTPRA	0.0173472	0.016906	0.0226957	0.0221184	0.00879853	0.00857475	0.0192551	0.0187653	0.00637387	0.00621176	0.0145249	0.0141555	0.0133309	0.0129918	0.00303915	0.00296185
SPTBN2^PTPRA	5.43694e-11	5.29866e-11	7.11327e-11	6.93235e-11	2.75763e-11	2.6875e-11	6.03492e-11	5.88143e-11	1.99769e-11	1.94689e-11	4.55239e-11	4.43661e-11	4.17816e-11	4.0719e-11	9.52529e-12	9.28303e-12
SPX^GALR2	4.8262e-11	4.70345e-11	6.31421e-11	6.15362e-11	2.44786e-11	2.3856e-11	5.357e-11	5.22075e-11	1.77329e-11	1.72819e-11	4.04101e-11	3.93823e-11	3.70882e-11	3.61449e-11	8.45529e-12	8.24024e-12
ST6GAL1^CD22	7.81924e-11	7.62037e-11	1.02301e-10	9.96989e-11	3.96594e-11	3.86507e-11	8.67923e-11	8.45849e-11	2.87302e-11	2.79995e-11	6.54711e-11	6.38059e-11	6.00891e-11	5.85608e-11	1.3699e-11	1.33506e-11
ST6GAL1^EGFR	0.0060429	0.0058892	0.00790605	0.00770497	0.00306497	0.00298702	0.00670751	0.00653692	0.00222034	0.00216387	0.00505976	0.00493107	0.00464382	0.00452572	0.00105869	0.00103176
TAC3^TACR1	6.06562e-11	5.91135e-11	7.93578e-11	7.73394e-11	3.0765e-11	2.99825e-11	6.73274e-11	6.5615e-11	2.22869e-11	2.17201e-11	5.07879e-11	4.94961e-11	4.66129e-11	4.54274e-11	1.06267e-11	1.03564e-11
TAC3^TACR2	6.7049e-11	6.53437e-11	8.77216e-11	8.54905e-11	3.40074e-11	3.31425e-11	7.44232e-11	7.25304e-11	2.46358e-11	2.40092e-11	5.61406e-11	5.47127e-11	5.15256e-11	5.02151e-11	1.17467e-11	1.14479e-11
TAC3^TACR3	5.81574e-11	5.66783e-11	7.60886e-11	7.41534e-11	2.94976e-11	2.87474e-11	6.45538e-11	6.2912e-11	2.13688e-11	2.08253e-11	4.86956e-11	4.74571e-11	4.46926e-11	4.35559e-11	1.01889e-11	9.92979e-12
TAC4^TACR1	9.68669e-12	9.44032e-12	1.26733e-11	1.2351e-11	4.91311e-12	4.78815e-12	1.07521e-11	1.04786e-11	3.55918e-12	3.46865e-12	8.11073e-12	7.90444e-12	7.44399e-12	7.25466e-12	1.69707e-12	1.6539e-12
TAC4^TACR2	7.99789e-11	7.79448e-11	1.04638e-10	1.01977e-10	4.05655e-11	3.95338e-11	8.87753e-11	8.65174e-11	2.93866e-11	2.86392e-11	6.69669e-11	6.52637e-11	6.1462e-11	5.98987e-11	1.4012e-11	1.36556e-11
TAC4^TACR3	7.14357e-11	6.96188e-11	9.34609e-11	9.10838e-11	3.62324e-11	3.53109e-11	7.92925e-11	7.72758e-11	2.62476e-11	2.558e-11	5.98136e-11	5.82923e-11	5.48967e-11	5.35005e-11	1.25152e-11	1.21969e-11
TAFA4^FPR1	1.57728e-11	1.53717e-11	2.06359e-11	2.01111e-11	8.00002e-12	7.79655e-12	1.75076e-11	1.70623e-11	5.79541e-12	5.64801e-12	1.32067e-11	1.28708e-11	1.2121e-11	1.18128e-11	2.76333e-12	2.69305e-12
TCN1^CD320	2.09009e-11	2.03693e-11	2.7345e-11	2.66495e-11	1.0601e-11	1.03313e-11	2.31996e-11	2.26095e-11	7.6796e-12	7.48428e-12	1.75004e-11	1.70553e-11	1.60618e-11	1.56533e-11	3.66174e-12	3.56861e-12
TCN2^LRP2	8.12366e-40	7.91704e-40	1.06284e-39	1.0358e-39	4.12034e-40	4.01555e-40	9.01713e-40	8.7878e-40	2.98488e-40	2.90896e-40	6.802e-40	6.629e-40	6.24284e-40	6.08406e-40	1.42323e-40	1.38703e-40
TCTN1^TMEM67	6.15809e-39	6.00146e-39	8.05675e-39	7.85184e-39	3.1234e-39	3.04396e-39	6.83537e-39	6.66152e-39	2.26266e-39	2.20512e-39	5.15621e-39	5.02507e-39	4.73235e-39	4.61198e-39	1.07887e-39	1.05143e-39
TDGF1^ACVR1B	5.1982e-11	5.06599e-11	6.80092e-11	6.62794e-11	2.63654e-11	2.56948e-11	5.76992e-11	5.62317e-11	1.90997e-11	1.8614e-11	4.35249e-11	4.24179e-11	3.9947e-11	3.8931e-11	9.10702e-12	8.8754e-12
TDGF1^ACVR1C	2.26753e-11	2.20986e-11	2.96666e-11	2.89121e-11	1.1501e-11	1.12085e-11	2.51692e-11	2.45291e-11	8.33159e-12	8.11968e-12	1.89862e-11	1.85033e-11	1.74255e-11	1.69823e-11	3.97262e-12	3.87158e-12
TDGF1^ACVR2A	8.49866e-11	8.28251e-11	1.1119e-10	1.08362e-10	4.31054e-11	4.20091e-11	9.43338e-11	9.19345e-11	3.12266e-11	3.04324e-11	7.11599e-11	6.935e-11	6.53103e-11	6.36492e-11	1.48893e-11	1.45106e-11
TDGF1^ACVR2B	6.1676e-11	6.01074e-11	8.0692e-11	7.86397e-11	3.12822e-11	3.04866e-11	6.84594e-11	6.67182e-11	2.26616e-11	2.20852e-11	5.16417e-11	5.03283e-11	4.73966e-11	4.61911e-11	1.08054e-11	1.05306e-11
TDGF1^GPC1	6.62519e-11	6.45668e-11	8.66787e-11	8.44742e-11	3.36031e-11	3.27485e-11	7.35385e-11	7.16681e-11	2.43429e-11	2.37238e-11	5.54731e-11	5.40623e-11	5.0913e-11	4.96181e-11	1.1607e-11	1.13118e-11
TFF3^ACKR3	6.05824e-11	5.90415e-11	7.92612e-11	7.72453e-11	3.07275e-11	2.9946e-11	6.72454e-11	6.55351e-11	2.22598e-11	2.16936e-11	5.0726e-11	4.94359e-11	4.65561e-11	4.5372e-11	1.06138e-11	1.03438e-11
TFF3^CXCR4	5.10447e-11	4.97465e-11	6.67829e-11	6.50844e-11	2.589e-11	2.52315e-11	5.66588e-11	5.52178e-11	1.87554e-11	1.82783e-11	4.27401e-11	4.16531e-11	3.92267e-11	3.8229e-11	8.94282e-12	8.71537e-12
TFPI^F3	8.58235e-13	8.36407e-13	1.12285e-12	1.09429e-12	4.35299e-13	4.24228e-13	9.52627e-13	9.28398e-13	3.15341e-13	3.07321e-13	7.18606e-13	7.00329e-13	6.59534e-13	6.42759e-13	1.50359e-13	1.46535e-13
TFPI^LRP1	5.10174e-18	4.97198e-18	6.67471e-18	6.50495e-18	2.58762e-18	2.5218e-18	5.66285e-18	5.51882e-18	1.87453e-18	1.82685e-18	4.27172e-18	4.16307e-18	3.92057e-18	3.82085e-18	8.93803e-19	8.7107e-19
TFPI^SDC4	5.67185e-20	5.52759e-20	7.4206e-20	7.23187e-20	2.87678e-20	2.80361e-20	6.29566e-20	6.13554e-20	2.08401e-20	2.031e-20	4.74908e-20	4.62829e-20	4.35869e-20	4.24783e-20	9.93684e-21	9.68411e-21
TFPI^VLDLR	2.54731e-12	2.48252e-12	3.3327e-12	3.24794e-12	1.292e-12	1.25914e-12	2.82747e-12	2.75556e-12	9.35958e-13	9.12153e-13	2.13288e-12	2.07863e-12	1.95755e-12	1.90776e-12	4.46278e-13	4.34927e-13
TF^ADRB2	5.632e-11	5.48876e-11	7.36847e-11	7.18106e-11	2.85657e-11	2.78391e-11	6.25143e-11	6.09243e-11	2.06936e-11	2.01673e-11	4.71571e-11	4.59577e-11	4.32806e-11	4.21798e-11	9.86702e-12	9.61607e-12
TF^HFE	5.28146e-11	5.14713e-11	6.90985e-11	6.73411e-11	2.67877e-11	2.61064e-11	5.86234e-11	5.71323e-11	1.94057e-11	1.89121e-11	4.4222e-11	4.30973e-11	4.05868e-11	3.95545e-11	9.25289e-12	9.01756e-12
TF^LDLR	3.13544e-23	3.05569e-23	4.10216e-23	3.99783e-23	1.5903e-23	1.54986e-23	3.48028e-23	3.39177e-23	1.15205e-23	1.12275e-23	2.62532e-23	2.55855e-23	2.40951e-23	2.34823e-23	5.49315e-24	5.35344e-24
TF^LRP2	0	0	0	0	0	0	0	0	0	0	0	0	0	0	0	0
TF^TFR2	3.79124e-30	3.69482e-30	4.96016e-30	4.83401e-30	1.92293e-30	1.87402e-30	4.20822e-30	4.10119e-30	1.39302e-30	1.35759e-30	3.17443e-30	3.0937e-30	2.91348e-30	2.83938e-30	6.64209e-31	6.47316e-31
TF^TFRC	6.71253e-10	6.54181e-10	8.78215e-10	8.55878e-10	3.40461e-10	3.31802e-10	7.4508e-10	7.2613e-10	2.46638e-10	2.40365e-10	5.62045e-10	5.4775e-10	5.15842e-10	5.02723e-10	1.17601e-10	1.1461e-10
TGFA^EGFR_ERBB2	0.0010089	0.000983239	0.00131996	0.00128639	0.000511716	0.000498702	0.00111986	0.00109138	0.0003707	0.000361272	0.000844758	0.000823273	0.000775316	0.000755597	0.000176755	0.000172259
TGFA^ERBB3	5.31995e-11	5.18464e-11	6.9602e-11	6.78318e-11	2.69829e-11	2.62966e-11	5.90506e-11	5.75487e-11	1.95471e-11	1.90499e-11	4.45443e-11	4.34114e-11	4.08826e-11	3.98428e-11	9.32032e-12	9.08327e-12
TGFA^ERBB4	2.454e-11	2.39159e-11	3.21062e-11	3.12896e-11	1.24468e-11	1.21302e-11	2.7239e-11	2.65462e-11	9.01673e-12	8.7874e-12	2.05475e-11	2.00249e-11	1.88584e-11	1.83788e-11	4.2993e-12	4.18996e-12
TGFA^PTPRD	0.00520172	0.00506943	0.00680553	0.00663244	0.00263833	0.00257123	0.00577383	0.00562698	0.00191127	0.00186266	0.00435544	0.00424466	0.0039974	0.00389574	0.00091132	0.000888142
TGFB1^ACVR1B_TGFBR2	0.00568739	0.00554274	0.00744093	0.00725168	0.00288466	0.00281129	0.00631291	0.00615235	0.00208972	0.00203657	0.00476209	0.00464097	0.00437063	0.00425947	0.000996406	0.000971064
TGFB1^ACVR1C_TGFBR2	5.65197e-11	5.50822e-11	7.39459e-11	7.20652e-11	2.86669e-11	2.79378e-11	6.27359e-11	6.11403e-11	2.0767e-11	2.02388e-11	4.73243e-11	4.61207e-11	4.34341e-11	4.23294e-11	9.90201e-12	9.65016e-12
TGFB1^ACVR1_TGFBR1_TGFBR2	0.0115123	0.0112195	0.0150617	0.0146787	0.00583905	0.00569054	0.0127784	0.0124534	0.00422995	0.00412236	0.00963929	0.00939413	0.0088469	0.00862189	0.0020169	0.0019656
TGFB1^ACVR1_TGFBR2	0.0155157	0.015121	0.0202995	0.0197832	0.00786959	0.00766943	0.0172221	0.0167841	0.00570092	0.00555592	0.0129914	0.012661	0.0119234	0.0116202	0.00271828	0.00264914
TGFB1^ACVRL1	0.00490798	0.00478315	0.00642122	0.0062579	0.00248934	0.00242603	0.00544778	0.00530922	0.00180334	0.00175747	0.00410949	0.00400497	0.00377167	0.00367574	0.000859857	0.000837988
TGFB1^CAV1	0.018696	0.0182205	0.0244603	0.0238382	0.00948265	0.00924147	0.0207522	0.0202244	0.00686946	0.00669474	0.0156543	0.0152561	0.0143674	0.014002	0.00327545	0.00319215
TGFB1^CXCR4	0.00295875	0.0028835	0.003871	0.00377254	0.00150069	0.00146252	0.00328416	0.00320064	0.00108713	0.00105948	0.00247738	0.00241437	0.00227373	0.0022159	0.00051836	0.000505177
TGFB1^EGFR	0.0108114	0.0105365	0.0141448	0.0137851	0.00548359	0.00534413	0.0120005	0.0116953	0.00397245	0.00387141	0.0090525	0.00882226	0.00830835	0.00809704	0.00189412	0.00184594
TGFB1^ENG	0.0143949	0.0140288	0.0188332	0.0183542	0.00730115	0.00711545	0.0159781	0.0155718	0.00528913	0.00515461	0.012053	0.0117464	0.0110622	0.0107808	0.00252193	0.00245779
TGFB1^ITGAV_ITGB6	5.47678e-11	5.33749e-11	7.16539e-11	6.98315e-11	2.77784e-11	2.70719e-11	6.07914e-11	5.92452e-11	2.01233e-11	1.96115e-11	4.58575e-11	4.46911e-11	4.20878e-11	4.10173e-11	9.59508e-12	9.35105e-12
TGFB1^ITGB1	0.0130874	0.0127545	0.0171225	0.016687	0.00663794	0.00646911	0.0145267	0.0141573	0.00480868	0.00468638	0.0109581	0.0106794	0.0100573	0.00980153	0.00229285	0.00223453
TGFB1^ITGB3	0	0	0	0	0	0	0	0	0	0	0	0	0	0	0	0
TGFB1^ITGB5	0.0176142	0.0171662	0.0230451	0.0224589	0.00893398	0.00870676	0.0195515	0.0190542	0.00647199	0.00630738	0.0147485	0.0143734	0.0135361	0.0131918	0.00308594	0.00300745
TGFB1^ITGB8	0.00253967	0.00247507	0.0033227	0.00323819	0.00128813	0.00125536	0.00281899	0.00274729	0.000933149	0.000909416	0.00212648	0.0020724	0.00195167	0.00190204	0.000444939	0.000433622
TGFB1^LPP	0.00682858	0.00665491	0.00893398	0.00870676	0.00346348	0.00337539	0.00757962	0.00738684	0.00250903	0.00244521	0.00571762	0.0055722	0.00524761	0.00511414	0.00119634	0.00116591
TGFB1^SDC2	0.0228415	0.0222605	0.029884	0.0291239	0.0115852	0.0112906	0.0253536	0.0247088	0.00839263	0.00817918	0.0191253	0.0186389	0.0175531	0.0171067	0.00400172	0.00389995
TGFB1^TGFBR1_TGFBR2	0.00655971	0.00639287	0.0085822	0.00836393	0.0033271	0.00324248	0.00728117	0.00709598	0.00241023	0.00234893	0.00549249	0.00535279	0.00504098	0.00491277	0.00114923	0.00112
TGFB1^TGFBR3	0.0105539	0.0102854	0.0138078	0.0134566	0.00535294	0.0052168	0.0117146	0.0114167	0.0038778	0.00377917	0.00883681	0.00861206	0.00811039	0.00790411	0.00184899	0.00180196
TGFB1^VASN	0.0290327	0.0282943	0.0379841	0.037018	0.0147254	0.0143509	0.0322258	0.0314062	0.0106675	0.0103962	0.0243093	0.023691	0.0223109	0.0217435	0.0050864	0.00495703
TGFB2^ACVR1B_TGFBR2	0	0	0	0	0	0	0	0	0	0	0	0	0	0	0	0
TGFB2^ACVR1C_TGFBR2	7.12001e-12	6.93892e-12	9.31526e-12	9.07834e-12	3.61129e-12	3.51944e-12	7.90309e-12	7.70209e-12	2.6161e-12	2.54957e-12	5.96163e-12	5.81001e-12	5.47156e-12	5.3324e-12	1.2474e-12	1.21567e-12
TGFB2^ACVR1_TGFBR1_TGFBR2	0	0	0	0	0	0	0	0	0	0	0	0	0	0	0	0
TGFB2^ACVR1_TGFBR2	0	0	0	0	0	0	0	0	0	0	0	0	0	0	0	0
TGFB2^ENG	0	0	0	0	0	0	0	0	0	0	0	0	0	0	0	0
TGFB2^TGFBR1_TGFBR2	0	0	0	0	0	0	0	0	0	0	0	0	0	0	0	0
TGFB2^TGFBR3	0	0	0	0	0	0	0	0	0	0	0	0	0	0	0	0
TGFB3^ACVR1B_TGFBR2	6.3435e-11	6.18217e-11	8.29934e-11	8.08826e-11	3.21744e-11	3.13561e-11	7.04119e-11	6.8621e-11	2.33079e-11	2.27151e-11	5.31146e-11	5.17637e-11	4.87484e-11	4.75085e-11	1.11135e-11	1.08309e-11
TGFB3^ACVR1C_TGFBR2	7.24401e-11	7.05976e-11	9.47749e-11	9.23644e-11	3.67418e-11	3.58073e-11	8.04073e-11	7.83622e-11	2.66166e-11	2.59397e-11	6.06545e-11	5.91119e-11	5.56685e-11	5.42526e-11	1.26912e-11	1.23684e-11
TGFB3^ACVR1_TGFBR1_TGFBR2	7.19121e-11	7.00832e-11	9.40842e-11	9.16913e-11	3.6474e-11	3.55464e-11	7.98213e-11	7.77911e-11	2.64227e-11	2.57506e-11	6.02125e-11	5.86811e-11	5.52628e-11	5.38573e-11	1.25987e-11	1.22783e-11
TGFB3^ACVR1_TGFBR2	2.92382e-11	2.84946e-11	3.8253e-11	3.72801e-11	1.48297e-11	1.44525e-11	3.2454e-11	3.16285e-11	1.0743e-11	1.04698e-11	2.44814e-11	2.38587e-11	2.24689e-11	2.18974e-11	5.12241e-12	4.99213e-12
TGFB3^ACVRL1	4.06503e-11	3.96164e-11	5.31836e-11	5.1831e-11	2.06179e-11	2.00935e-11	4.51212e-11	4.39736e-11	1.49361e-11	1.45563e-11	3.40368e-11	3.31711e-11	3.12388e-11	3.04443e-11	7.12176e-12	6.94063e-12
TGFB3^ENG	3.53581e-11	3.44588e-11	4.62597e-11	4.50832e-11	1.79337e-11	1.74776e-11	3.92469e-11	3.82487e-11	1.29916e-11	1.26612e-11	2.96056e-11	2.88526e-11	2.71719e-11	2.64808e-11	6.19458e-12	6.03703e-12
TGFB3^ITGB1	5.82529e-11	5.67713e-11	7.62135e-11	7.42752e-11	2.9546e-11	2.87946e-11	6.46598e-11	6.30152e-11	2.14039e-11	2.08595e-11	4.87756e-11	4.7535e-11	4.4766e-11	4.36275e-11	1.02057e-11	9.94609e-12
TGFB3^ITGB3	5.47283e-11	5.33364e-11	7.16022e-11	6.97811e-11	2.77583e-11	2.70523e-11	6.07475e-11	5.92025e-11	2.01088e-11	1.95974e-11	4.58244e-11	4.46589e-11	4.20574e-11	4.09878e-11	9.58816e-12	9.3443e-12
TGFB3^ITGB5	5.88962e-11	5.73982e-11	7.70551e-11	7.50953e-11	2.98723e-11	2.91125e-11	6.53738e-11	6.37111e-11	2.16402e-11	2.10898e-11	4.93142e-11	4.80599e-11	4.52603e-11	4.41092e-11	1.03184e-11	1.00559e-11
TGFB3^ITGB6	6.84894e-11	6.67475e-11	8.96061e-11	8.73271e-11	3.4738e-11	3.38545e-11	7.60221e-11	7.40886e-11	2.51651e-11	2.4525e-11	5.73466e-11	5.58881e-11	5.26325e-11	5.12939e-11	1.1999e-11	1.16939e-11
TGFB3^TGFBR1_TGFBR2	6.53061e-11	6.36451e-11	8.54414e-11	8.32683e-11	3.31234e-11	3.2281e-11	7.24887e-11	7.0645e-11	2.39954e-11	2.33851e-11	5.46813e-11	5.32905e-11	5.01862e-11	4.89098e-11	1.14413e-11	1.11504e-11
TGFB3^TGFBR3	4.33832e-11	4.22798e-11	5.67591e-11	5.53155e-11	2.20041e-11	2.14444e-11	4.81546e-11	4.69299e-11	1.59403e-11	1.55349e-11	3.6325e-11	3.54011e-11	3.3339e-11	3.2491e-11	7.60054e-12	7.40724e-12
TGM2^ADGRG1	0	0	0	0	0	0	0	0	0	0	0	0	0	0	0	0
TGM2^ITGA4	1.79795e-18	1.75222e-18	2.35229e-18	2.29246e-18	9.11923e-19	8.8873e-19	1.99569e-18	1.94493e-18	6.60619e-19	6.43817e-19	1.50543e-18	1.46714e-18	1.38168e-18	1.34654e-18	3.14993e-19	3.06981e-19
TGM2^ITGA9	0.00361968	0.00352762	0.0047357	0.00461526	0.00183591	0.00178922	0.00401778	0.0039156	0.00132998	0.00129615	0.00303078	0.0029537	0.00278164	0.00271089	0.000634152	0.000618024
TGM2^ITGB1	0.00348647	0.0033978	0.00456142	0.00444541	0.00176835	0.00172337	0.00386993	0.0037715	0.00128103	0.00124845	0.00291925	0.002845	0.00267927	0.00261113	0.000610815	0.000595279
TGM2^ITGB3	4.5054e-28	4.39081e-28	5.8945e-28	5.74459e-28	2.28515e-28	2.22703e-28	5.00091e-28	4.87372e-28	1.65542e-28	1.61331e-28	3.7724e-28	3.67645e-28	3.46229e-28	3.37423e-28	7.89326e-29	7.6925e-29
TGM2^SDC4	0.00424817	0.00414012	0.00555797	0.00541661	0.00215468	0.00209988	0.00471539	0.00459546	0.0015609	0.0015212	0.00355702	0.00346655	0.00326462	0.00318159	0.000744261	0.000725331
TGM2^TBXA2R	0.00155947	0.00151981	0.00204029	0.0019884	0.000790967	0.00077085	0.00173099	0.00168696	0.000572996	0.000558422	0.00130575	0.00127254	0.00119842	0.00116794	0.000273212	0.000266264
TGS1^RXRA	0.00258372	0.00251801	0.00338034	0.00329437	0.00131047	0.00127714	0.00286789	0.00279495	0.000949337	0.000925192	0.00216337	0.00210835	0.00198553	0.00193503	0.000452657	0.000441145
TG^ASGR1	9.45709e-21	9.21656e-21	1.23729e-20	1.20582e-20	4.79666e-21	4.67467e-21	1.04972e-20	1.02302e-20	3.47482e-21	3.38644e-21	7.91849e-21	7.71709e-21	7.26756e-21	7.08272e-21	1.65684e-21	1.6147e-21
TG^LRP2	2.02928e-15	1.97767e-15	2.65495e-15	2.58743e-15	1.02926e-15	1.00308e-15	2.25247e-15	2.19518e-15	7.45618e-16	7.26654e-16	1.69913e-15	1.65592e-15	1.55945e-15	1.51979e-15	3.55521e-16	3.46479e-16
TG^TPO	6.15264e-11	5.99615e-11	8.04962e-11	7.84489e-11	3.12063e-11	3.04126e-11	6.82932e-11	6.65563e-11	2.26066e-11	2.20316e-11	5.15164e-11	5.02062e-11	4.72816e-11	4.6079e-11	1.07792e-11	1.0505e-11
THBS1^CD36	2.3148e-41	2.256e-41	3.0285e-41	2.9516e-41	1.1741e-41	1.1442e-41	2.5694e-41	2.5041e-41	8.506e-42	8.289e-42	1.9383e-41	1.889e-41	1.779e-41	1.7337e-41	4.055e-42	3.952e-42
THBS1^CD47	4.16707e-27	4.06108e-27	5.45186e-27	5.3132e-27	2.11355e-27	2.05979e-27	4.62538e-27	4.50774e-27	1.53111e-27	1.49216e-27	3.48911e-27	3.40037e-27	3.2023e-27	3.12085e-27	7.30052e-28	7.11485e-28
THBS1^ITGA2B_ITGB3	5.62494e-11	5.48188e-11	7.35923e-11	7.17206e-11	2.85299e-11	2.78042e-11	6.24359e-11	6.08479e-11	2.06677e-11	2.01421e-11	4.7098e-11	4.59002e-11	4.32264e-11	4.2127e-11	9.85466e-12	9.60402e-12
THBS1^ITGA3_ITGB1	0	0	0	0	0	0	0	0	0	0	0	0	0	0	0	0
THBS1^ITGA4	1.18e-43	1.15e-43	1.54e-43	1.5e-43	6e-44	5.9e-44	1.32e-43	1.28e-43	4.3e-44	4.2e-44	1e-43	9.7e-44	9.1e-44	8.8e-44	2.1e-44	2e-44
THBS1^ITGA6	0	0	0	0	0	0	0	0	0	0	0	0	0	0	0	0
THBS1^ITGAV_ITGB3	5.82576e-26	5.67759e-26	7.62197e-26	7.42811e-26	2.95484e-26	2.87969e-26	6.4665e-26	6.30203e-26	2.14056e-26	2.08612e-26	4.87795e-26	4.75388e-26	4.47696e-26	4.3631e-26	1.02065e-26	9.94689e-27
THBS1^LRP1	7.23144e-28	7.04751e-28	9.46104e-28	9.22041e-28	3.6678e-28	3.57452e-28	8.02678e-28	7.82263e-28	2.65705e-28	2.58947e-28	6.05493e-28	5.90093e-28	5.55719e-28	5.41585e-28	1.26692e-28	1.23469e-28
THBS1^LRP5	9.67396e-26	9.42791e-26	1.26566e-25	1.23347e-25	4.90666e-26	4.78186e-26	1.07379e-25	1.04648e-25	3.5545e-26	3.4641e-26	8.10007e-26	7.89405e-26	7.43421e-26	7.24513e-26	1.69484e-26	1.65173e-26
THBS1^PTPRJ	2.59868e-22	2.53259e-22	3.39991e-22	3.31344e-22	1.31806e-22	1.28454e-22	2.88449e-22	2.81113e-22	9.54833e-23	9.30548e-23	2.17589e-22	2.12055e-22	1.99703e-22	1.94623e-22	4.55278e-23	4.43698e-23
THBS1^SCARB1	7.70519e-16	7.50922e-16	1.00809e-15	9.82448e-16	3.90809e-16	3.8087e-16	8.55264e-16	8.33511e-16	2.83112e-16	2.75911e-16	6.45161e-16	6.28752e-16	5.92126e-16	5.77066e-16	1.34992e-16	1.31558e-16
THBS1^SDC1	9.16973e-29	8.93651e-29	1.19969e-28	1.16918e-28	4.65091e-29	4.53262e-29	1.01782e-28	9.91938e-29	3.36923e-29	3.28354e-29	7.67787e-29	7.4826e-29	7.04672e-29	6.8675e-29	1.6065e-29	1.56564e-29
THBS1^SDC4	7.72565e-21	7.52916e-21	1.01076e-20	9.85057e-21	3.91847e-21	3.81881e-21	8.57535e-21	8.35725e-21	2.83864e-21	2.76644e-21	6.46874e-21	6.30422e-21	5.93699e-21	5.78599e-21	1.3535e-21	1.31908e-21
THBS1^TNFRSF11B	5.2e-44	5e-44	6.9e-44	6.7e-44	2.7e-44	2.5e-44	5.7e-44	5.6e-44	2e-44	1.8e-44	4.3e-44	4.2e-44	4e-44	3.9e-44	1e-44	8e-45
THBS3^ITGA3_ITGB1	1.63495e-40	1.59337e-40	2.13904e-40	2.08464e-40	8.2925e-41	8.0816e-41	1.81477e-40	1.7686e-40	6.0074e-41	5.8545e-41	1.36896e-40	1.33413e-40	1.25642e-40	1.22447e-40	2.8644e-41	2.7915e-41
THBS3^ITGAV_ITGB3	1.1e-44	1.1e-44	1.5e-44	1.4e-44	6e-45	6e-45	1.3e-44	1.3e-44	4e-45	4e-45	1e-44	1e-44	8e-45	8e-45	1e-45	1e-45
THBS4^CD36	1.3307e-11	1.29686e-11	1.74099e-11	1.69671e-11	6.74936e-12	6.57769e-12	1.47706e-11	1.43949e-11	4.8894e-12	4.76504e-12	1.11421e-11	1.08587e-11	1.02261e-11	9.96605e-12	2.33133e-12	2.27204e-12
THBS4^CD47	7.3525e-11	7.1655e-11	9.61943e-11	9.37477e-11	3.72921e-11	3.63436e-11	8.16115e-11	7.95358e-11	2.70153e-11	2.63282e-11	6.1563e-11	5.99972e-11	5.65023e-11	5.50652e-11	1.28813e-11	1.25536e-11
THBS4^ITGA3_ITGB1	6.5545e-11	6.38779e-11	8.57539e-11	8.35729e-11	3.32446e-11	3.23991e-11	7.27538e-11	7.09034e-11	2.40832e-11	2.34707e-11	5.48813e-11	5.34854e-11	5.03698e-11	4.90887e-11	1.14832e-11	1.11911e-11
THBS4^ITGAV_ITGB3	1.42031e-11	1.38419e-11	1.85822e-11	1.81096e-11	7.20385e-12	7.02063e-12	1.57652e-11	1.53642e-11	5.21864e-12	5.08591e-12	1.18924e-11	1.15899e-11	1.09148e-11	1.06372e-11	2.48832e-12	2.42503e-12
THBS4^SDC1	6.08237e-11	5.92767e-11	7.95769e-11	7.7553e-11	3.08499e-11	3.00653e-11	6.75133e-11	6.57962e-11	2.23484e-11	2.178e-11	5.09281e-11	4.96328e-11	4.67416e-11	4.55528e-11	1.0656e-11	1.0385e-11
THPO^MPL	6.64542e-11	6.4764e-11	8.69434e-11	8.47321e-11	3.37057e-11	3.28485e-11	7.3763e-11	7.1887e-11	2.44172e-11	2.37962e-11	5.56425e-11	5.42273e-11	5.10685e-11	4.97696e-11	1.16425e-11	1.13464e-11
THY1^ITGAM_ITGB2	6.46798e-11	6.30348e-11	8.4622e-11	8.24697e-11	3.28058e-11	3.19714e-11	7.17935e-11	6.99676e-11	2.37653e-11	2.31609e-11	5.41569e-11	5.27795e-11	4.9705e-11	4.84408e-11	1.13316e-11	1.10434e-11
THY1^ITGAV_ITGB3	5.24463e-11	5.11124e-11	6.86166e-11	6.68714e-11	2.66009e-11	2.59243e-11	5.82145e-11	5.67339e-11	1.92703e-11	1.87802e-11	4.39136e-11	4.27967e-11	4.03037e-11	3.92787e-11	9.18836e-12	8.95467e-12
THY1^ITGAX_ITGB2	5.20955e-11	5.07705e-11	6.81576e-11	6.64241e-11	2.6423e-11	2.57509e-11	5.78251e-11	5.63544e-11	1.91414e-11	1.86546e-11	4.36199e-11	4.25105e-11	4.00342e-11	3.90159e-11	9.1269e-12	8.89477e-12
TIGIT^NECTIN2	0	0	0	0	0	0	0	0	0	0	0	0	0	0	0	0
TIGIT^PVR	0	0	0	0	0	0	0	0	0	0	0	0	0	0	0	0
TIMD4^HAVCR1	1.16616e-10	1.1365e-10	1.52571e-10	1.48691e-10	5.91479e-11	5.76435e-11	1.29442e-10	1.2615e-10	4.28482e-11	4.17584e-11	9.76433e-11	9.51599e-11	8.96166e-11	8.73373e-11	2.04306e-11	1.9911e-11
TIMP1^CD63	0.0262215	0.0255546	0.0343062	0.0334337	0.0132996	0.0129614	0.0291055	0.0283652	0.00963457	0.00938953	0.0219555	0.0213971	0.0201506	0.0196381	0.0045939	0.00447706
TIMP1^FGFR2	0.000323582	0.000315352	0.000423349	0.000412581	0.000164121	0.000159947	0.00035917	0.000350035	0.000118894	0.00011587	0.000270937	0.000264046	0.000248665	0.000242341	5.66901e-05	5.52483e-05
TIMP2^CD44	0.0176324	0.017184	0.0230689	0.0224821	0.0089432	0.00871575	0.0195717	0.0190739	0.00647867	0.0063139	0.0147637	0.0143882	0.0135501	0.0132055	0.00308912	0.00301055
TIMP2^ITGA3	1.35312e-08	1.31871e-08	1.77032e-08	1.7253e-08	6.86308e-09	6.68853e-09	1.50195e-08	1.46375e-08	4.97178e-09	4.84533e-09	1.13298e-08	1.10416e-08	1.03984e-08	1.0134e-08	2.37062e-09	2.31032e-09
TIMP2^ITGB1	0.00979627	0.00954711	0.0128167	0.0124907	0.00496869	0.00484232	0.0108737	0.0105971	0.00359944	0.00350789	0.00820248	0.00799386	0.0075282	0.00733673	0.00171626	0.00167261
TIMP3^CD44	0.00727331	0.00708833	0.00951583	0.00927381	0.00368904	0.00359522	0.00807326	0.00786793	0.00267243	0.00260446	0.00609	0.0059351	0.00558937	0.00544722	0.00127425	0.00124184
TIMP3^DDR1	0.0011074	0.00107923	0.00144883	0.00141198	0.000561674	0.000547389	0.00122919	0.00119793	0.00040689	0.000396542	0.00092723	0.000903648	0.000851008	0.000829364	0.000194011	0.000189077
TIMP3^KDR	0	0	0	0	0	0	0	0	0	0	0	0	0	0	0	0
TIMP3^MET	0.00105688	0.00103	0.00138274	0.00134757	0.000536052	0.000522418	0.00117312	0.00114328	0.000388329	0.000378452	0.000884932	0.000862425	0.000812187	0.00079153	0.000185161	0.000180451
TLN1^ITGB3	0	0	0	0	0	0	0	0	0	0	0	0	0	0	0	0
TLN1^ITGB5	0.0113186	0.0110308	0.0148084	0.0144318	0.00574084	0.00559483	0.0125635	0.012244	0.0041588	0.00405303	0.00947717	0.00923613	0.0086981	0.00847688	0.00198298	0.00193254
TNC^CNTN1	1.64729e-11	1.60539e-11	2.15518e-11	2.10037e-11	8.35509e-12	8.14259e-12	1.82846e-11	1.78196e-11	6.05263e-12	5.89869e-12	1.37929e-11	1.34421e-11	1.2659e-11	1.23371e-11	2.88598e-12	2.81258e-12
TNC^EGFR	7.13056e-11	6.9492e-11	9.32906e-11	9.09179e-11	3.61664e-11	3.52465e-11	7.9148e-11	7.7135e-11	2.61998e-11	2.55334e-11	5.97047e-11	5.81862e-11	5.47967e-11	5.3403e-11	1.24924e-11	1.21747e-11
TNC^ITGA2	5.17442e-11	5.04282e-11	6.7698e-11	6.59762e-11	2.62448e-11	2.55773e-11	5.74352e-11	5.59744e-11	1.90124e-11	1.85288e-11	4.33258e-11	4.22238e-11	3.97642e-11	3.87529e-11	9.06536e-12	8.8348e-12
TNC^ITGA2B_ITGB3	6.98073e-11	6.80318e-11	9.13304e-11	8.90075e-11	3.54064e-11	3.45059e-11	7.74849e-11	7.55142e-11	2.56493e-11	2.49969e-11	5.84501e-11	5.69635e-11	5.36453e-11	5.22809e-11	1.22299e-11	1.19189e-11
TNC^ITGA5	5.26536e-11	5.13144e-11	6.88878e-11	6.71358e-11	2.6706e-11	2.60268e-11	5.84446e-11	5.69582e-11	1.93465e-11	1.88545e-11	4.40872e-11	4.29659e-11	4.04631e-11	3.9434e-11	9.22468e-12	8.99007e-12
TNC^ITGA7	6.22551e-11	6.06717e-11	8.14497e-11	7.93781e-11	3.15759e-11	3.07729e-11	6.91021e-11	6.73446e-11	2.28744e-11	2.22926e-11	5.21266e-11	5.08008e-11	4.78416e-11	4.66248e-11	1.09068e-11	1.06294e-11
TNC^ITGA8_ITGB1	5.94801e-11	5.79673e-11	7.78191e-11	7.58399e-11	3.01685e-11	2.94012e-11	6.6022e-11	6.43428e-11	2.18548e-11	2.12989e-11	4.98031e-11	4.85364e-11	4.57091e-11	4.45466e-11	1.04207e-11	1.01556e-11
TNC^ITGA9_ITGB1	7.67031e-11	7.47523e-11	1.00352e-10	9.78e-11	3.8904e-11	3.79146e-11	8.51392e-11	8.29738e-11	2.8183e-11	2.74662e-11	6.42241e-11	6.25906e-11	5.89446e-11	5.74454e-11	1.34381e-11	1.30963e-11
TNC^ITGAV_ITGB3	7.39654e-11	7.20841e-11	9.67704e-11	9.43092e-11	3.75154e-11	3.65613e-11	8.21003e-11	8.00122e-11	2.71771e-11	2.64859e-11	6.19317e-11	6.03565e-11	5.68407e-11	5.5395e-11	1.29584e-11	1.26288e-11
TNC^ITGAV_ITGB6	1.09412e-10	1.06629e-10	1.43146e-10	1.39506e-10	5.54942e-11	5.40828e-11	1.21446e-10	1.18357e-10	4.02013e-11	3.91789e-11	9.16116e-11	8.92816e-11	8.40808e-11	8.19423e-11	1.91686e-11	1.8681e-11
TNC^PTPRB	6.16267e-11	6.00593e-11	8.06275e-11	7.85769e-11	3.12572e-11	3.04622e-11	6.84046e-11	6.66648e-11	2.26435e-11	2.20676e-11	5.16004e-11	5.02881e-11	4.73587e-11	4.61542e-11	1.07967e-11	1.05221e-11
TNC^PTPRZ1	6.21249e-11	6.05449e-11	8.12794e-11	7.92121e-11	3.15099e-11	3.07085e-11	6.89576e-11	6.72038e-11	2.28266e-11	2.2246e-11	5.20176e-11	5.06946e-11	4.77416e-11	4.65273e-11	1.0884e-11	1.06072e-11
TNC^SDC1	6.72302e-11	6.55203e-11	8.79587e-11	8.57216e-11	3.40993e-11	3.32321e-11	7.46244e-11	7.27264e-11	2.47024e-11	2.40741e-11	5.62923e-11	5.48606e-11	5.16649e-11	5.03508e-11	1.17784e-11	1.14789e-11
TNC^SDC4	5.71171e-11	5.56644e-11	7.47275e-11	7.28269e-11	2.89699e-11	2.82331e-11	6.33991e-11	6.17866e-11	2.09865e-11	2.04528e-11	4.78245e-11	4.66082e-11	4.38932e-11	4.27768e-11	1.00067e-11	9.75217e-12
TNFSF10^CCR6	7.08188e-11	6.90176e-11	9.26537e-11	9.02972e-11	3.59195e-11	3.50059e-11	7.86077e-11	7.66084e-11	2.60209e-11	2.53591e-11	5.9297e-11	5.77889e-11	5.44226e-11	5.30384e-11	1.24071e-11	1.20916e-11
TNFSF10^RIPK1	0.0144795	0.0141112	0.0189438	0.018462	0.00734403	0.00715725	0.016072	0.0156632	0.0053202	0.00518488	0.0121238	0.0118154	0.0111272	0.0108441	0.00253674	0.00247223
TNFSF10^TNFRSF10A	0	0	0	0	0	0	0	0	0	0	0	0	0	0	0	0
TNFSF10^TNFRSF10B	0.00982053	0.00957076	0.0128484	0.0125216	0.004981	0.00485431	0.0109006	0.0106234	0.00360836	0.00351658	0.0082228	0.00801366	0.00754685	0.00735491	0.00172051	0.00167676
TNFSF10^TNFRSF10C	4.9184e-11	4.79331e-11	6.43485e-11	6.27119e-11	2.49463e-11	2.43118e-11	5.45934e-11	5.32049e-11	1.80717e-11	1.7612e-11	4.11821e-11	4.01347e-11	3.77968e-11	3.68355e-11	8.61683e-12	8.39767e-12
TNFSF10^TNFRSF10D	0.0228264	0.0222459	0.0298643	0.0291047	0.0115776	0.0112832	0.025337	0.0246926	0.00838711	0.0081738	0.0191127	0.0186266	0.0175416	0.0170954	0.00399909	0.00389738
TNFSF10^TNFRSF11B	8.14319e-08	7.93608e-08	1.06539e-07	1.03829e-07	4.13025e-08	4.0252e-08	9.03881e-08	8.80892e-08	2.99205e-08	2.91595e-08	6.81835e-08	6.64493e-08	6.25785e-08	6.09869e-08	1.42665e-08	1.39037e-08
TNFSF11^LGR4	4.7431e-11	4.62247e-11	6.2055e-11	6.04767e-11	2.40571e-11	2.34453e-11	5.26477e-11	5.13086e-11	1.74276e-11	1.69843e-11	3.97143e-11	3.87042e-11	3.64496e-11	3.55226e-11	8.30971e-12	8.09837e-12
TNFSF11^TNFRSF11A	7.20205e-11	7.01887e-11	9.42259e-11	9.18294e-11	3.6529e-11	3.55999e-11	7.99415e-11	7.79083e-11	2.64625e-11	2.57894e-11	6.03032e-11	5.87695e-11	5.53461e-11	5.39384e-11	1.26177e-11	1.22968e-11
TNFSF11^TNFRSF11B	7.77693e-11	7.57914e-11	1.01747e-10	9.91595e-11	3.94448e-11	3.84416e-11	8.63227e-11	8.41272e-11	2.85748e-11	2.7848e-11	6.51168e-11	6.34606e-11	5.97639e-11	5.82439e-11	1.36249e-11	1.32783e-11
TNFSF12^CD163	1.75242e-22	1.70785e-22	2.29273e-22	2.23442e-22	8.88833e-23	8.66227e-23	1.94516e-22	1.89569e-22	6.43892e-23	6.27516e-23	1.46732e-22	1.43e-22	1.3467e-22	1.31244e-22	3.07017e-23	2.99208e-23
TNFSF12^TNFRSF12A	0.0100256	0.00977059	0.0131167	0.0127831	0.005085	0.00495567	0.0111282	0.0108452	0.0036837	0.00359001	0.00839449	0.00818098	0.00770443	0.00750847	0.00175644	0.00171177
TNFSF12^TNFRSF25	0	0	0	0	0	0	0	0	0	0	0	0	0	0	0	0
TNFSF12^TNFRSF8	0	0	0	0	0	0	0	0	0	0	0	0	0	0	0	0
TNFSF13B^CD40	0.025319	0.024675	0.0331254	0.0322829	0.0128419	0.0125152	0.0281037	0.0273889	0.00930295	0.00906634	0.0211998	0.0206606	0.0194571	0.0189622	0.00443578	0.00432296
TNFSF13B^HLA-DPB1	0.0197148	0.0192134	0.0257933	0.0251373	0.00999941	0.00974509	0.0218831	0.0213266	0.00724381	0.00705958	0.0165074	0.0160875	0.0151504	0.0147651	0.00345395	0.00336611
TNFSF13B^TFRC	0.00974815	0.00950022	0.0127537	0.0124293	0.00494429	0.00481854	0.0108203	0.0105451	0.00358176	0.00349066	0.00816219	0.0079546	0.00749123	0.0073007	0.00170783	0.0016644
TNFSF13B^TNFRSF13B	4.97883e-11	4.85219e-11	6.5139e-11	6.34823e-11	2.52527e-11	2.46105e-11	5.52641e-11	5.38586e-11	1.82937e-11	1.78284e-11	4.1688e-11	4.06278e-11	3.82611e-11	3.7288e-11	8.72269e-12	8.50084e-12
TNFSF13B^TNFRSF13C	7.54058e-11	7.3488e-11	9.86551e-11	9.61459e-11	3.8246e-11	3.72733e-11	8.36992e-11	8.15705e-11	2.77064e-11	2.70017e-11	6.31378e-11	6.1532e-11	5.79476e-11	5.64738e-11	1.32108e-11	1.28748e-11
TNFSF13^FAS	0.021868	0.0213119	0.0286104	0.0278828	0.0110915	0.0108094	0.0242732	0.0236558	0.00803497	0.00783061	0.0183103	0.0178446	0.0168051	0.0163777	0.00383119	0.00373375
TNFSF13^SDC2	0.0186657	0.018191	0.0244207	0.0237996	0.00946729	0.0092265	0.0207186	0.0201917	0.00685834	0.0066839	0.0156289	0.0152314	0.0143442	0.0139793	0.00327015	0.00318698
TNFSF13^TNFRSF11B	3.66639e-10	3.57314e-10	4.79682e-10	4.67482e-10	1.85961e-10	1.81231e-10	4.06964e-10	3.96613e-10	1.34714e-10	1.31288e-10	3.0699e-10	2.99182e-10	2.81754e-10	2.74588e-10	6.42337e-11	6.26e-11
TNFSF13^TNFRSF13B	5.88432e-11	5.73466e-11	7.69858e-11	7.50278e-11	2.98454e-11	2.90863e-11	6.5315e-11	6.36538e-11	2.16207e-11	2.10709e-11	4.92698e-11	4.80167e-11	4.52196e-11	4.40695e-11	1.03091e-11	1.00469e-11
TNFSF13^TNFRSF14	0.0185747	0.0181023	0.0243016	0.0236836	0.00942112	0.00918151	0.0206176	0.0200932	0.00682489	0.00665131	0.0155527	0.0151571	0.0142742	0.0139112	0.0032542	0.00317144
TNFSF13^TNFRSF1A	0.0113388	0.0110504	0.0148348	0.0144575	0.00575106	0.00560479	0.0125859	0.0122658	0.00416621	0.00406024	0.00949404	0.00925257	0.00871359	0.00849197	0.00198651	0.00193598
TNFSF14^LTBR	0	0	0	0	0	0	0	0	0	0	0	0	0	0	0	0
TNFSF14^TNFRSF14	9.88954e-11	9.63801e-11	1.29387e-10	1.26096e-10	5.016e-11	4.88843e-11	1.09772e-10	1.0698e-10	3.63371e-11	3.54129e-11	8.28058e-11	8.06997e-11	7.59988e-11	7.40659e-11	1.7326e-11	1.68854e-11
TNFSF14^TNFRSF6B	7.13125e-11	6.94988e-11	9.32997e-11	9.09267e-11	3.61699e-11	3.525e-11	7.91557e-11	7.71425e-11	2.62024e-11	2.55359e-11	5.97105e-11	5.81918e-11	5.4802e-11	5.34082e-11	1.24936e-11	1.21759e-11
TNFSF15^TNFRSF25	5.48726e-11	5.3477e-11	7.1791e-11	6.99651e-11	2.78316e-11	2.71237e-11	6.09077e-11	5.93586e-11	2.01618e-11	1.96491e-11	4.59452e-11	4.47767e-11	4.21684e-11	4.10959e-11	9.61345e-12	9.36895e-12
TNFSF15^TNFRSF6B	5.06901e-11	4.94009e-11	6.63189e-11	6.46322e-11	2.57102e-11	2.50562e-11	5.62652e-11	5.48341e-11	1.86251e-11	1.81514e-11	4.24432e-11	4.13637e-11	3.89542e-11	3.79634e-11	8.88069e-12	8.65482e-12
TNFSF18^TNFRSF18	6.60424e-11	6.43627e-11	8.64046e-11	8.42071e-11	3.34969e-11	3.26449e-11	7.33059e-11	7.14415e-11	2.42659e-11	2.36488e-11	5.52977e-11	5.38913e-11	5.0752e-11	4.94612e-11	1.15703e-11	1.12761e-11
TNFSF4^TNFRSF4	3.43116e-11	3.34389e-11	4.48906e-11	4.37489e-11	1.74029e-11	1.69603e-11	3.80853e-11	3.71167e-11	1.26071e-11	1.22865e-11	2.87294e-11	2.79987e-11	2.63677e-11	2.56971e-11	6.01125e-12	5.85836e-12
TNFSF4^TRAF2	8.45582e-11	8.24076e-11	1.10629e-10	1.07816e-10	4.28881e-11	4.17973e-11	9.38582e-11	9.1471e-11	3.10692e-11	3.0279e-11	7.08012e-11	6.90004e-11	6.4981e-11	6.33283e-11	1.48142e-11	1.44375e-11
TNFSF8^TNFRSF8	9.7288e-17	9.48136e-17	1.27284e-16	1.24047e-16	4.93447e-17	4.80897e-17	1.07988e-16	1.05242e-16	3.57465e-17	3.48373e-17	8.14599e-17	7.93881e-17	7.47636e-17	7.2862e-17	1.70444e-17	1.66109e-17
TNFSF9^ADGRG5	5.11762e-11	4.98746e-11	6.6955e-11	6.52521e-11	2.59567e-11	2.52966e-11	5.68048e-11	5.536e-11	1.88037e-11	1.83254e-11	4.28502e-11	4.17604e-11	3.93278e-11	3.83275e-11	8.96586e-12	8.73782e-12
TNFSF9^FCRL1	3.99225e-11	3.89071e-11	5.22314e-11	5.0903e-11	2.02488e-11	1.97338e-11	4.43133e-11	4.31863e-11	1.46687e-11	1.42956e-11	3.34274e-11	3.25772e-11	3.06795e-11	2.98992e-11	6.99425e-12	6.81636e-12
TNFSF9^HLA-DPA1	3.52588e-34	3.4362e-34	4.61298e-34	4.49566e-34	1.78833e-34	1.74285e-34	3.91367e-34	3.81413e-34	1.29551e-34	1.26256e-34	2.95224e-34	2.87716e-34	2.70956e-34	2.64064e-34	6.17719e-35	6.02008e-35
TNFSF9^PVR	0	0	0	0	0	0	0	0	0	0	0	0	0	0	0	0
TNFSF9^TNFRSF9	1.19662e-11	1.16618e-11	1.56556e-11	1.52574e-11	6.06928e-12	5.91492e-12	1.32823e-11	1.29444e-11	4.39673e-12	4.28491e-12	1.00194e-11	9.76454e-12	9.19573e-12	8.96185e-12	2.09642e-12	2.0431e-12
TNFSF9^TRAF2	2.24083e-14	2.18384e-14	2.93173e-14	2.85716e-14	1.13656e-14	1.10765e-14	2.48729e-14	2.42403e-14	8.23349e-15	8.02408e-15	1.87626e-14	1.82854e-14	1.72203e-14	1.67823e-14	3.92584e-15	3.82599e-15
TNF^CELSR2	2.96575e-11	2.89032e-11	3.88016e-11	3.78147e-11	1.50424e-11	1.46598e-11	3.29194e-11	3.20821e-11	1.08971e-11	1.06199e-11	2.48324e-11	2.42009e-11	2.27911e-11	2.22115e-11	5.19587e-12	5.06372e-12
TNF^FAS	0.0245659	0.0239411	0.0321401	0.0313227	0.0124599	0.012143	0.0272678	0.0265742	0.00902625	0.00879668	0.0205692	0.0200461	0.0188783	0.0183982	0.00430384	0.00419438
TNF^FFAR2	0	0	0	0	0	0	0	0	0	0	0	0	0	0	0	0
TNF^FLT4	1.03769e-10	1.01129e-10	1.35763e-10	1.3231e-10	5.26317e-11	5.12931e-11	1.15181e-10	1.12252e-10	3.81277e-11	3.71579e-11	8.68861e-11	8.46763e-11	7.97437e-11	7.77155e-11	1.81798e-11	1.77174e-11
TNF^ICOS	7.69713e-11	7.50136e-11	1.00703e-10	9.81419e-11	3.904e-11	3.80471e-11	8.54368e-11	8.32639e-11	2.82815e-11	2.75622e-11	6.44486e-11	6.28094e-11	5.91506e-11	5.76462e-11	1.3485e-11	1.31421e-11
TNF^NOTCH1	0.00491202	0.00478709	0.0064265	0.00626305	0.00249139	0.00242802	0.00545226	0.00531359	0.00180482	0.00175892	0.00411287	0.00400826	0.00377477	0.00367877	0.000860565	0.000838678
TNF^PTPRS	0.0234105	0.0228151	0.0306285	0.0298495	0.0118739	0.0115719	0.0259853	0.0253244	0.00860172	0.00838294	0.0196018	0.0191032	0.0179904	0.0175329	0.00410142	0.00399711
TNF^SEMA4C	0.0122056	0.0118951	0.0159688	0.0155627	0.0061907	0.00603325	0.013548	0.0132034	0.00448469	0.00437063	0.0102198	0.00995988	0.0093797	0.00914114	0.00213836	0.00208398
TNF^TNFRSF1A	0.023254	0.0226626	0.0304237	0.0296499	0.0117945	0.0114945	0.0258116	0.0251551	0.00854421	0.0083269	0.0194707	0.0189755	0.0178702	0.0174157	0.004074	0.00397038
TNF^TNFRSF1B	0.00363229	0.0035399	0.0047522	0.00463133	0.00184231	0.00179545	0.00403178	0.00392923	0.00133461	0.00130067	0.00304134	0.00296399	0.00279133	0.00272033	0.000636361	0.000620176
TNF^TNFRSF21	0.0222908	0.0217239	0.0291636	0.0284218	0.011306	0.0110184	0.0247425	0.0241132	0.00819032	0.00798201	0.0186643	0.0181896	0.01713	0.0166943	0.00390526	0.00380593
TNF^TRADD	0.0152256	0.0148383	0.0199199	0.0194133	0.00772245	0.00752604	0.0169001	0.0164703	0.00559433	0.00545204	0.0127485	0.0124242	0.0117005	0.0114029	0.00266745	0.00259961
TNF^TRAF2	0.00255727	0.00249223	0.00334573	0.00326064	0.00129705	0.00126407	0.00283853	0.00276633	0.000939617	0.000915719	0.00214122	0.00208676	0.0019652	0.00191522	0.000448023	0.000436628
TNF^TRPM2	7.74131e-11	7.54442e-11	1.01281e-10	9.87052e-11	3.92641e-11	3.82655e-11	8.59273e-11	8.37418e-11	2.84439e-11	2.77205e-11	6.48185e-11	6.31699e-11	5.94902e-11	5.79771e-11	1.35624e-11	1.32175e-11
TNF^VSIR	0.0199411	0.0194339	0.0260894	0.0254258	0.0101142	0.00985693	0.0221343	0.0215713	0.00732695	0.0071406	0.0166968	0.0162722	0.0153243	0.0149345	0.00349359	0.00340474
TNN^ITGA2B_ITGB3	6.15997e-11	6.0033e-11	8.05922e-11	7.85425e-11	3.12435e-11	3.04489e-11	6.83747e-11	6.66356e-11	2.26336e-11	2.20579e-11	5.15779e-11	5.0266e-11	4.7338e-11	4.6134e-11	1.0792e-11	1.05175e-11
TNN^ITGA8_ITGB1	7.23036e-11	7.04647e-11	9.45963e-11	9.21904e-11	3.66726e-11	3.57399e-11	8.02558e-11	7.82146e-11	2.65665e-11	2.58908e-11	6.05403e-11	5.90005e-11	5.55636e-11	5.41505e-11	1.26673e-11	1.23451e-11
TNN^ITGA9_ITGB1	6.05459e-11	5.9006e-11	7.92135e-11	7.71988e-11	3.0709e-11	2.9928e-11	6.7205e-11	6.54957e-11	2.22464e-11	2.16806e-11	5.06955e-11	4.94061e-11	4.65281e-11	4.53448e-11	1.06074e-11	1.03376e-11
TNN^ITGAV_ITGB3	5.19533e-11	5.0632e-11	6.79717e-11	6.62429e-11	2.63509e-11	2.56807e-11	5.76673e-11	5.62007e-11	1.90892e-11	1.86037e-11	4.35009e-11	4.23945e-11	3.99249e-11	3.89095e-11	9.102e-12	8.8705e-12
TNN^ITGAV_ITGB6	2.10858e-11	2.05495e-11	2.7587e-11	2.68854e-11	1.06948e-11	1.04228e-11	2.34049e-11	2.28096e-11	7.74755e-12	7.5505e-12	1.76553e-11	1.72062e-11	1.62039e-11	1.57918e-11	3.69414e-12	3.60019e-12
TNN^SDC1	4.98255e-11	4.85583e-11	6.51878e-11	6.35299e-11	2.52717e-11	2.46289e-11	5.53055e-11	5.38989e-11	1.83074e-11	1.78418e-11	4.17193e-11	4.06582e-11	3.82898e-11	3.73159e-11	8.72922e-12	8.50721e-12
TNR^ITGA2B_ITGB3	7.49215e-11	7.30159e-11	9.80214e-11	9.55283e-11	3.80004e-11	3.70339e-11	8.31616e-11	8.10465e-11	2.75284e-11	2.68282e-11	6.27323e-11	6.11368e-11	5.75754e-11	5.61111e-11	1.31259e-11	1.27921e-11
TNR^ITGA8_ITGB1	7.72915e-11	7.53257e-11	1.01122e-10	9.85502e-11	3.92024e-11	3.82054e-11	8.57923e-11	8.36103e-11	2.83992e-11	2.76769e-11	6.47167e-11	6.30707e-11	5.93967e-11	5.7886e-11	1.35411e-11	1.31967e-11
TNR^ITGA9_ITGB1	1.08619e-10	1.05856e-10	1.42108e-10	1.38494e-10	5.50918e-11	5.36906e-11	1.20565e-10	1.17499e-10	3.99098e-11	3.88948e-11	9.09473e-11	8.86342e-11	8.34711e-11	8.13481e-11	1.90296e-11	1.85456e-11
TNR^ITGAV_ITGB3	5.08956e-11	4.96011e-11	6.65877e-11	6.48942e-11	2.58144e-11	2.51578e-11	5.64932e-11	5.50564e-11	1.87005e-11	1.82249e-11	4.26152e-11	4.15313e-11	3.91121e-11	3.81173e-11	8.91668e-12	8.6899e-12
TNR^ITGAV_ITGB6	1.68385e-11	1.64102e-11	2.20301e-11	2.14698e-11	8.54052e-12	8.3233e-12	1.86904e-11	1.82151e-11	6.18696e-12	6.0296e-12	1.4099e-11	1.37404e-11	1.294e-11	1.26109e-11	2.95003e-12	2.875e-12
TNR^SDC1	1.07897e-10	1.05153e-10	1.41164e-10	1.37574e-10	5.47256e-11	5.33337e-11	1.19764e-10	1.16718e-10	3.96445e-11	3.86362e-11	9.03428e-11	8.80451e-11	8.29163e-11	8.08074e-11	1.89031e-11	1.84223e-11
TNXB^ITGA2B_ITGB3	4.27381e-11	4.16511e-11	5.59151e-11	5.4493e-11	2.16769e-11	2.11255e-11	4.74385e-11	4.6232e-11	1.57032e-11	1.53038e-11	3.57849e-11	3.48747e-11	3.28432e-11	3.20079e-11	7.48752e-12	7.29709e-12
TNXB^ITGA8_ITGB1	7.28409e-11	7.09882e-11	9.52992e-11	9.28754e-11	3.69451e-11	3.60054e-11	8.08521e-11	7.87958e-11	2.67639e-11	2.60832e-11	6.09901e-11	5.9439e-11	5.59765e-11	5.45528e-11	1.27614e-11	1.24368e-11
TNXB^ITGA9_ITGB1	6.76805e-11	6.59591e-11	8.85478e-11	8.62957e-11	3.43277e-11	3.34546e-11	7.51242e-11	7.32135e-11	2.48678e-11	2.42353e-11	5.66693e-11	5.5228e-11	5.20109e-11	5.06881e-11	1.18573e-11	1.15558e-11
TNXB^ITGAV_ITGB3	6.59066e-11	6.42303e-11	8.6227e-11	8.40339e-11	3.3428e-11	3.25778e-11	7.31552e-11	7.12946e-11	2.4216e-11	2.36001e-11	5.5184e-11	5.37805e-11	5.06477e-11	4.93595e-11	1.15465e-11	1.12529e-11
TNXB^ITGAV_ITGB6	5.62569e-11	5.48261e-11	7.36021e-11	7.17302e-11	2.85337e-11	2.7808e-11	6.24443e-11	6.08561e-11	2.06705e-11	2.01448e-11	4.71043e-11	4.59063e-11	4.32322e-11	4.21326e-11	9.85597e-12	9.6053e-12
TNXB^SDC1	8.85776e-11	8.63247e-11	1.15888e-10	1.1294e-10	4.49268e-11	4.37841e-11	9.83196e-11	9.5819e-11	3.2546e-11	3.17183e-11	7.41666e-11	7.22803e-11	6.80698e-11	6.63385e-11	1.55184e-11	1.51237e-11
TOR2A^ATP5F1B	0.0273839	0.0266874	0.0358269	0.0349157	0.0138892	0.0135359	0.0303956	0.0296226	0.0100616	0.00980574	0.0229287	0.0223455	0.0210439	0.0205086	0.00479753	0.00467551
TPH1^HTR1E	5.54121e-11	5.40028e-11	7.24968e-11	7.0653e-11	2.81052e-11	2.73904e-11	6.15065e-11	5.99422e-11	2.03601e-11	1.98422e-11	4.63969e-11	4.52169e-11	4.25829e-11	4.14999e-11	9.70796e-12	9.46106e-12
TPH1^HTR2A	5.91046e-11	5.76014e-11	7.73279e-11	7.53611e-11	2.9978e-11	2.92156e-11	6.56052e-11	6.39366e-11	2.17168e-11	2.11645e-11	4.94887e-11	4.823e-11	4.54205e-11	4.42653e-11	1.03549e-11	1.00915e-11
TPH1^HTR2B	9.83277e-11	9.58269e-11	1.28644e-10	1.25372e-10	4.98721e-11	4.86037e-11	1.09142e-10	1.06366e-10	3.61285e-11	3.52097e-11	8.23305e-11	8.02365e-11	7.55626e-11	7.36407e-11	1.72266e-11	1.67885e-11
TPH1^HTR2C	8.80167e-11	8.57781e-11	1.15154e-10	1.12225e-10	4.46423e-11	4.35069e-11	9.76971e-11	9.52123e-11	3.234e-11	3.15174e-11	7.3697e-11	7.18226e-11	6.76388e-11	6.59185e-11	1.54201e-11	1.5028e-11
TPH1^HTR4	9.42854e-11	9.18874e-11	1.23356e-10	1.20218e-10	4.78218e-11	4.66055e-11	1.04655e-10	1.01994e-10	3.46433e-11	3.37622e-11	7.89458e-11	7.6938e-11	7.24562e-11	7.06133e-11	1.65184e-11	1.60983e-11
TPH1^HTR5A	4.10058e-11	3.99628e-11	5.36487e-11	5.22842e-11	2.07982e-11	2.02693e-11	4.55157e-11	4.43581e-11	1.50667e-11	1.46835e-11	3.43344e-11	3.34611e-11	3.1512e-11	3.07105e-11	7.18403e-12	7.00132e-12
TPH1^HTR6	9.552e-11	9.30906e-11	1.24971e-10	1.21792e-10	4.8448e-11	4.72158e-11	1.06026e-10	1.03329e-10	3.50969e-11	3.42043e-11	7.99796e-11	7.79454e-11	7.34049e-11	7.15379e-11	1.67347e-11	1.63091e-11
TPH1^HTR7	3.50621e-11	3.41703e-11	4.58725e-11	4.47058e-11	1.77836e-11	1.73313e-11	3.89184e-11	3.79285e-11	1.28829e-11	1.25552e-11	2.93577e-11	2.86111e-11	2.69444e-11	2.62591e-11	6.14273e-12	5.9865e-12
TSLP^CRLF2_IL7R	1.19412e-11	1.16375e-11	1.56229e-11	1.52256e-11	6.05662e-12	5.90258e-12	1.32546e-11	1.29174e-11	4.38756e-12	4.27597e-12	9.99846e-12	9.74417e-12	9.17655e-12	8.94316e-12	2.09205e-12	2.03884e-12
TSLP^CRLF2_IL7R_TSLP	2.94746e-11	2.87249e-11	3.85622e-11	3.75815e-11	1.49496e-11	1.45694e-11	3.27163e-11	3.18842e-11	1.08298e-11	1.05544e-11	2.46793e-11	2.40516e-11	2.26505e-11	2.20745e-11	5.16382e-12	5.03249e-12
TTR^NGFR	3.96491e-31	3.86407e-31	5.18738e-31	5.05545e-31	2.01101e-31	1.95987e-31	4.40099e-31	4.28905e-31	1.45683e-31	1.41977e-31	3.31985e-31	3.23541e-31	3.04694e-31	2.96945e-31	6.94636e-32	6.76969e-32
TXLNA^STX1A	1.1567e-10	1.12728e-10	1.51334e-10	1.47485e-10	5.86683e-11	5.71761e-11	1.28392e-10	1.25127e-10	4.25007e-11	4.14198e-11	9.68515e-11	9.43883e-11	8.889e-11	8.66292e-11	2.02649e-11	1.97495e-11
TXLNA^STX3	0.00142288	0.00138669	0.00186159	0.00181424	0.00072169	0.000703334	0.00157938	0.00153921	0.000522809	0.000509512	0.00119139	0.00116109	0.00109345	0.00106564	0.000249283	0.000242943
TXLNA^STX4	0.00905864	0.00882825	0.0118516	0.0115502	0.00459457	0.00447771	0.0100549	0.00979921	0.00332841	0.00324376	0.00758486	0.00739195	0.00696135	0.0067843	0.00158703	0.00154667
UCN^CRHR1	7.93501e-11	7.73319e-11	1.03815e-10	1.01175e-10	4.02466e-11	3.9223e-11	8.80773e-11	8.58372e-11	2.91556e-11	2.84141e-11	6.64404e-11	6.47506e-11	6.09787e-11	5.94278e-11	1.39018e-11	1.35482e-11
ULBP1^HCST_KLRK1	3.81086e-11	3.71393e-11	4.98583e-11	4.85902e-11	1.93288e-11	1.88372e-11	4.22999e-11	4.12241e-11	1.40022e-11	1.36461e-11	3.19086e-11	3.1097e-11	2.92856e-11	2.85407e-11	6.67646e-12	6.50665e-12
ULBP2^HCST_KLRK1	9.04312e-11	8.81312e-11	1.18313e-10	1.15304e-10	4.58669e-11	4.47004e-11	1.00377e-10	9.78241e-11	3.32271e-11	3.2382e-11	7.57186e-11	7.37928e-11	6.94942e-11	6.77268e-11	1.58431e-11	1.54402e-11
ULBP3^HCST_KLRK1	4.30037e-11	4.191e-11	5.62626e-11	5.48317e-11	2.18116e-11	2.12568e-11	4.77334e-11	4.65194e-11	1.58008e-11	1.5399e-11	3.60073e-11	3.50915e-11	3.30473e-11	3.22068e-11	7.53406e-12	7.34244e-12
VASP^CXCR2	7.52048e-11	7.32921e-11	9.83921e-11	9.58896e-11	3.81441e-11	3.71739e-11	8.34761e-11	8.1353e-11	2.76325e-11	2.69297e-11	6.29695e-11	6.1368e-11	5.77932e-11	5.63233e-11	1.31756e-11	1.28405e-11
VCAM1^ITGA4_ITGB1	0.00308417	0.00300573	0.00403508	0.00393246	0.0015643	0.00152451	0.00342338	0.00333631	0.00113322	0.00110439	0.0025824	0.00251672	0.00237011	0.00230983	0.000540333	0.000526591
VCAM1^ITGA4_ITGB7	1.92168e-11	1.8728e-11	2.51417e-11	2.45022e-11	9.74679e-12	9.49889e-12	2.13303e-11	2.07878e-11	7.06081e-12	6.88123e-12	1.60903e-11	1.56811e-11	1.47676e-11	1.4392e-11	3.36669e-12	3.28107e-12
VCAM1^ITGA9_ITGB1	0.00961214	0.00936766	0.0125758	0.0122559	0.0048753	0.0047513	0.0106693	0.010398	0.00353179	0.00344196	0.00804831	0.00784361	0.0073867	0.00719883	0.001684	0.00164117
VCAM1^ITGAD_ITGB2	7.89938e-11	7.69847e-11	1.03349e-10	1.00721e-10	4.00659e-11	3.90468e-11	8.76818e-11	8.54518e-11	2.90247e-11	2.82865e-11	6.61421e-11	6.44598e-11	6.07049e-11	5.9161e-11	1.38394e-11	1.34874e-11
VCAN^CD44	0.0186374	0.0181634	0.0243838	0.0237636	0.00945296	0.00921254	0.0206873	0.0201611	0.00684795	0.00667378	0.0156053	0.0152084	0.0143224	0.0139582	0.0032652	0.00318215
VCAN^EGFR	0.0137209	0.0133719	0.0179513	0.0174947	0.00695926	0.00678226	0.0152299	0.0148426	0.00504146	0.00491323	0.0114886	0.0111964	0.0105442	0.010276	0.00240384	0.0023427
VCAN^ITGA4	0.00414392	0.00403852	0.00542157	0.00528368	0.00210181	0.00204835	0.00459968	0.00448269	0.0015226	0.00148387	0.00346973	0.00338148	0.0031845	0.00310351	0.000725996	0.000707532
VCAN^ITGB1	0.0240658	0.0234537	0.0314857	0.0306849	0.0122062	0.0118958	0.0267126	0.0260332	0.00884248	0.00861758	0.0201504	0.0196379	0.018494	0.0180236	0.00421622	0.00410898
VCAN^SELL	2.7865e-27	2.71563e-27	3.64564e-27	3.55292e-27	1.41332e-27	1.37738e-27	3.09297e-27	3.01431e-27	1.02384e-27	9.97804e-28	2.33316e-27	2.27382e-27	2.14136e-27	2.0869e-27	4.88183e-28	4.75767e-28
VCAN^SELP	0.00227024	0.0022125	0.00297021	0.00289466	0.00115147	0.00112219	0.00251993	0.00245584	0.000834155	0.000812939	0.00190089	0.00185254	0.00174463	0.00170026	0.000397737	0.000387621
VCAN^TLR1	9.17103e-19	8.93777e-19	1.19986e-18	1.16935e-18	4.65157e-19	4.53326e-19	1.01797e-18	9.92078e-19	3.36971e-19	3.284e-19	7.67896e-19	7.48366e-19	7.04772e-19	6.86847e-19	1.60672e-19	1.56586e-19
VCAN^TLR2	0	0	0	0	0	0	0	0	0	0	0	0	0	0	0	0
VCL^ALK	1.82172e-07	1.77539e-07	2.38339e-07	2.32278e-07	9.23981e-08	9.0048e-08	2.02208e-07	1.97065e-07	6.69354e-08	6.5233e-08	1.52534e-07	1.48654e-07	1.39995e-07	1.36434e-07	3.19157e-08	3.1104e-08
VCL^ITGB5	0.0133056	0.0129672	0.017408	0.0169653	0.00674865	0.00657701	0.014769	0.0143934	0.00488889	0.00476454	0.0111409	0.0108575	0.0102251	0.00996501	0.00233109	0.0022718
VEGFA^CD44	0.00511167	0.00498166	0.00668771	0.00651762	0.00259265	0.00252671	0.00567387	0.00552957	0.00187818	0.00183041	0.00428004	0.00417118	0.0039282	0.00382829	0.000895543	0.000872766
VEGFA^EGFR	6.37539e-16	6.21325e-16	8.34106e-16	8.12892e-16	3.23362e-16	3.15137e-16	7.07658e-16	6.8966e-16	2.34251e-16	2.28293e-16	5.33816e-16	5.20239e-16	4.89934e-16	4.77474e-16	1.11694e-16	1.08853e-16
VEGFA^EPHB2	7.351e-31	7.16404e-31	9.61747e-31	9.37286e-31	3.72845e-31	3.63362e-31	8.15949e-31	7.95196e-31	2.70098e-31	2.63228e-31	6.15504e-31	5.9985e-31	5.64907e-31	5.5054e-31	1.28786e-31	1.25511e-31
VEGFA^FLT1_KDR	0	0	0	0	0	0	0	0	0	0	0	0	0	0	0	0
VEGFA^GPC1	1.39734e-06	1.3618e-06	1.82817e-06	1.78167e-06	7.08735e-07	6.90709e-07	1.55102e-06	1.51158e-06	5.13424e-07	5.00366e-07	1.17e-06	1.14025e-06	1.07382e-06	1.04651e-06	2.44808e-07	2.38582e-07
VEGFA^GRIN2B	4.9773e-41	4.8507e-41	6.5118e-41	6.3462e-41	2.5244e-41	2.4603e-41	5.5246e-41	5.3842e-41	1.8288e-41	1.7823e-41	4.1675e-41	4.0615e-41	3.8248e-41	3.7276e-41	8.72e-42	8.497e-42
VEGFA^ITGA9	0.00458923	0.00447251	0.00600419	0.00585148	0.00232767	0.00226847	0.00509397	0.00496441	0.00168622	0.00164333	0.0038426	0.00374486	0.00352672	0.00343702	0.000804014	0.000783565
VEGFA^ITGAV	1.99036e-14	1.93974e-14	2.60404e-14	2.53781e-14	1.00952e-14	9.83843e-15	2.20927e-14	2.15308e-14	7.31319e-15	7.12719e-15	1.66655e-14	1.62416e-14	1.52955e-14	1.49065e-14	3.48703e-15	3.39835e-15
VEGFA^ITGB1	4.14295e-17	4.03758e-17	5.42031e-17	5.28246e-17	2.10132e-17	2.04787e-17	4.59861e-17	4.48165e-17	1.52224e-17	1.48353e-17	3.46892e-17	3.3807e-17	3.18376e-17	3.10279e-17	7.25828e-18	7.07367e-18
VEGFA^ITGB3	0	0	0	0	0	0	0	0	0	0	0	0	0	0	0	0
VEGFA^NRP1	4.52121e-16	4.40622e-16	5.9152e-16	5.76476e-16	2.29317e-16	2.23485e-16	5.01847e-16	4.89084e-16	1.66123e-16	1.61898e-16	3.78564e-16	3.68936e-16	3.47445e-16	3.38608e-16	7.92098e-17	7.71952e-17
VEGFA^NRP2	0.00746297	0.00727316	0.00976397	0.00951563	0.00378524	0.00368897	0.00828378	0.00807309	0.00274212	0.00267238	0.0062488	0.00608987	0.00573512	0.00558926	0.00130748	0.00127423
VEGFA^RET	9.95292e-11	9.69979e-11	1.30216e-10	1.26904e-10	5.04815e-11	4.91976e-11	1.10476e-10	1.07666e-10	3.657e-11	3.56399e-11	8.33365e-11	8.1217e-11	7.64859e-11	7.45406e-11	1.74371e-11	1.69936e-11
VEGFA^SIRPA	0.000905569	0.000882537	0.00118478	0.00115464	0.000459307	0.000447625	0.00100517	0.000979602	0.000332733	0.000324271	0.00075824	0.000738955	0.000695909	0.00067821	0.000158652	0.000154617
VEGFA^TYRO3	0.00345111	0.00336334	0.00451517	0.00440033	0.00175041	0.00170589	0.00383068	0.00373325	0.00126804	0.00123579	0.00288964	0.00281615	0.0026521	0.00258465	0.00060462	0.000589243
VEGFB^ADRB2	1.58564e-11	1.54531e-11	2.07452e-11	2.02176e-11	8.0424e-12	7.83785e-12	1.76003e-11	1.71527e-11	5.82611e-12	5.67793e-12	1.32767e-11	1.2939e-11	1.21853e-11	1.18753e-11	2.77797e-12	2.70732e-12
VEGFB^FLT1_KDR	0	0	0	0	0	0	0	0	0	0	0	0	0	0	0	0
VEGFB^NRP1	6.93927e-05	6.76278e-05	9.0788e-05	8.84789e-05	3.51962e-05	3.4301e-05	7.70248e-05	7.50658e-05	2.5497e-05	2.48485e-05	5.8103e-05	5.66252e-05	5.33267e-05	5.19704e-05	1.21573e-05	1.18481e-05
VEGFB^RET	1.35931e-10	1.32474e-10	1.77842e-10	1.73318e-10	6.89446e-11	6.71911e-11	1.50881e-10	1.47044e-10	4.99452e-11	4.86749e-11	1.13816e-10	1.10921e-10	1.0446e-10	1.01803e-10	2.38145e-11	2.32089e-11
VEGFD^FLT1	0	0	0	0	0	0	0	0	0	0	0	0	0	0	0	0
VEGFD^FLT4_KDR	1.22756e-11	1.19634e-11	1.60604e-11	1.56519e-11	6.22621e-12	6.06785e-12	1.36257e-11	1.32791e-11	4.51042e-12	4.3957e-12	1.02784e-11	1.0017e-11	9.4335e-12	9.19358e-12	2.15063e-12	2.09593e-12
VEGFD^ITGA1	0	0	0	0	0	0	0	0	0	0	0	0	0	0	0	0
VEGFD^ITGA2	5.46905e-11	5.32995e-11	7.15527e-11	6.97329e-11	2.77392e-11	2.70336e-11	6.07055e-11	5.91616e-11	2.00949e-11	1.95838e-11	4.57927e-11	4.4628e-11	4.20284e-11	4.09594e-11	9.58154e-12	9.33785e-12
VEGFD^ITGA4	0	0	0	0	0	0	0	0	0	0	0	0	0	0	0	0
VEGFD^ITGA5	0	0	0	0	0	0	0	0	0	0	0	0	0	0	0	0
VEGFD^ITGA9	0	0	0	0	0	0	0	0	0	0	0	0	0	0	0	0
VEGFD^ITGB1	0	0	0	0	0	0	0	0	0	0	0	0	0	0	0	0
VEGFD^NRP2	6.77308e-11	6.60081e-11	8.86136e-11	8.63599e-11	3.43532e-11	3.34795e-11	7.51801e-11	7.3268e-11	2.48863e-11	2.42534e-11	5.67115e-11	5.52691e-11	5.20495e-11	5.07257e-11	1.18661e-11	1.15643e-11
VGF^NTRK1	8.29225e-11	8.08135e-11	1.08489e-10	1.0573e-10	4.20585e-11	4.09888e-11	9.20426e-11	8.97016e-11	3.04682e-11	2.96933e-11	6.94316e-11	6.76657e-11	6.3724e-11	6.21033e-11	1.45277e-11	1.41582e-11
VIM^CD44	0.02923	0.0284866	0.0382422	0.0372696	0.0148255	0.0144485	0.0324448	0.0316196	0.01074	0.0104668	0.0244745	0.023852	0.0224626	0.0218913	0.00512097	0.00499073
VSTM1^ADGRG3	3.97469e-11	3.8736e-11	5.20017e-11	5.06791e-11	2.01597e-11	1.9647e-11	4.41184e-11	4.29963e-11	1.46042e-11	1.42328e-11	3.32804e-11	3.24339e-11	3.05446e-11	2.97677e-11	6.96349e-12	6.78638e-12
VSTM1^LAMP1	0	0	0	0	0	0	0	0	0	0	0	0	0	0	0	0
VTN^CD47	4.5693e-16	4.45309e-16	5.97812e-16	5.82607e-16	2.31756e-16	2.25862e-16	5.07185e-16	4.94286e-16	1.6789e-16	1.6362e-16	3.82591e-16	3.7286e-16	3.5114e-16	3.4221e-16	8.00523e-17	7.80162e-17
VTN^ITGA2B_ITGB3	9.54471e-11	9.30195e-11	1.24875e-10	1.21699e-10	4.8411e-11	4.71797e-11	1.05945e-10	1.0325e-10	3.50701e-11	3.41781e-11	7.99185e-11	7.78859e-11	7.33489e-11	7.14833e-11	1.67219e-11	1.62966e-11
VTN^ITGA3	2.8752e-36	2.80207e-36	3.76168e-36	3.66601e-36	1.45831e-36	1.42122e-36	3.19142e-36	3.11025e-36	1.05643e-36	1.02957e-36	2.40742e-36	2.34619e-36	2.20952e-36	2.15333e-36	5.03723e-37	4.90911e-37
VTN^ITGA5	1.93899e-16	1.88967e-16	2.53682e-16	2.4723e-16	9.83459e-17	9.58446e-17	2.15224e-16	2.0975e-16	7.12442e-17	6.94322e-17	1.62353e-16	1.58223e-16	1.49007e-16	1.45217e-16	3.39702e-17	3.31062e-17
VTN^ITGA8_ITGB1	0	0	0	0	0	0	0	0	0	0	0	0	0	0	0	0
VTN^ITGAV_ITGB1	2.428e-16	2.36625e-16	3.17661e-16	3.09582e-16	1.23149e-16	1.20017e-16	2.69505e-16	2.6265e-16	8.92121e-17	8.69432e-17	2.03299e-16	1.98128e-16	1.86587e-16	1.81841e-16	4.25376e-17	4.14557e-17
VTN^ITGAV_ITGB3	0	0	0	0	0	0	0	0	0	0	0	0	0	0	0	0
VTN^ITGAV_ITGB5	6.11491e-16	5.95939e-16	8.00027e-16	7.7968e-16	3.1015e-16	3.02262e-16	6.78745e-16	6.61482e-16	2.2468e-16	2.18966e-16	5.12006e-16	4.98984e-16	4.69917e-16	4.57965e-16	1.07131e-16	1.04406e-16
VTN^ITGAV_ITGB8	1.794e-26	1.74838e-26	2.34713e-26	2.28744e-26	9.09924e-27	8.86781e-27	1.99132e-26	1.94067e-26	6.59171e-27	6.42406e-27	1.50213e-26	1.46393e-26	1.37865e-26	1.34359e-26	3.14302e-27	3.06308e-27
VTN^ITGB6	4.4642e-11	4.35065e-11	5.8406e-11	5.69205e-11	2.26425e-11	2.20666e-11	4.95518e-11	4.82915e-11	1.64028e-11	1.59856e-11	3.7379e-11	3.64283e-11	3.43063e-11	3.34338e-11	7.82108e-12	7.62216e-12
VTN^KDR	0	0	0	0	0	0	0	0	0	0	0	0	0	0	0	0
VTN^PLAUR	5.17581e-24	5.04417e-24	6.77162e-24	6.59939e-24	2.62518e-24	2.55842e-24	5.74506e-24	5.59894e-24	1.90175e-24	1.85338e-24	4.33374e-24	4.22352e-24	3.97749e-24	3.87633e-24	9.0678e-25	8.83717e-25
VTN^PVR	3.5203e-41	3.4308e-41	4.6056e-41	4.4885e-41	1.7855e-41	1.7401e-41	3.9075e-41	3.808e-41	1.2934e-41	1.2606e-41	2.9475e-41	2.8725e-41	2.7052e-41	2.6364e-41	6.167e-42	6.01e-42
VTN^TNFRSF11B	5.60772e-39	5.46509e-39	7.33669e-39	7.1501e-39	2.84425e-39	2.77191e-39	6.22447e-39	6.06616e-39	2.06044e-39	2.00804e-39	4.69538e-39	4.57596e-39	4.3094e-39	4.1998e-39	9.82448e-40	9.57461e-40
VWF^GP1BA_GP1BB	5.78422e-11	5.63711e-11	7.56762e-11	7.37515e-11	2.93377e-11	2.85916e-11	6.42039e-11	6.2571e-11	2.1253e-11	2.07124e-11	4.84317e-11	4.71999e-11	4.44504e-11	4.33199e-11	1.01337e-11	9.87597e-12
VWF^ITGA2B_ITGB3	5.00022e-11	4.87305e-11	6.5419e-11	6.37551e-11	2.53613e-11	2.47162e-11	5.55016e-11	5.409e-11	1.83723e-11	1.7905e-11	4.18672e-11	4.08024e-11	3.84256e-11	3.74483e-11	8.76018e-12	8.53737e-12
VWF^ITGA4	0.00377897	0.00368286	0.00494411	0.00481836	0.00191671	0.00186796	0.0041946	0.00408791	0.00138851	0.00135319	0.00316416	0.00308368	0.00290405	0.00283019	0.00066206	0.000645221
VWF^ITGA9	0.00525254	0.00511895	0.00687201	0.00669723	0.0026641	0.00259634	0.00583023	0.00568195	0.00192994	0.00188085	0.00439799	0.00428613	0.00403646	0.00393379	0.000920222	0.000896818
VWF^ITGAV_ITGB3	0	0	0	0	0	0	0	0	0	0	0	0	0	0	0	0
VWF^ITGB1	0.00551284	0.00537262	0.00721256	0.00702912	0.00279613	0.00272501	0.00611916	0.00596352	0.00202558	0.00197406	0.00461594	0.00449854	0.00423649	0.00412874	0.000965825	0.000941261
VWF^LRP1	0.00542246	0.00528455	0.00709432	0.00691389	0.00275029	0.00268034	0.00601884	0.00586576	0.00199237	0.0019417	0.00454026	0.00442479	0.00416704	0.00406105	0.000949992	0.00092583
VWF^SCARA5	0.00095817	0.0009338	0.00125359	0.00122171	0.000485986	0.000473626	0.00106355	0.0010365	0.00035206	0.000343106	0.000802282	0.000781877	0.000736331	0.000717604	0.000167867	0.000163598
VWF^SELP	0.00111572	0.00108734	0.00145972	0.00142259	0.000565896	0.000551503	0.00123843	0.00120693	0.000409949	0.000399522	0.0009342	0.00091044	0.000857405	0.000835598	0.000195469	0.000190498
VWF^SIRPA	0.0010086	0.000982945	0.00131957	0.00128601	0.000511563	0.000498552	0.00111953	0.00109105	0.000370589	0.000361163	0.000844505	0.000823026	0.000775084	0.00075537	0.000176702	0.000172208
VWF^STAB2	0	0	0	0	0	0	0	0	0	0	0	0	0	0	0	0
VWF^TNFRSF11B	0.00143968	0.00140307	0.00188357	0.00183566	0.000730211	0.000711639	0.00159802	0.00155738	0.000528982	0.000515528	0.00120546	0.0011748	0.00110636	0.00107822	0.000252226	0.000245811
WIF1^RYK	4.4781e-11	4.36421e-11	5.8588e-11	5.70979e-11	2.27131e-11	2.21354e-11	4.97062e-11	4.8442e-11	1.64539e-11	1.60354e-11	3.74955e-11	3.65418e-11	3.44132e-11	3.35379e-11	7.84544e-12	7.64591e-12
WNT10A^FZD1_LRP5	5.2801e-11	5.1458e-11	6.90806e-11	6.73236e-11	2.67808e-11	2.60997e-11	5.86082e-11	5.71176e-11	1.94006e-11	1.89072e-11	4.42106e-11	4.30862e-11	4.05763e-11	3.95443e-11	9.2505e-12	9.01523e-12
WNT10A^FZD1_LRP6	1.28328e-11	1.25064e-11	1.67894e-11	1.63624e-11	6.50883e-12	6.34328e-12	1.42442e-11	1.38819e-11	4.71515e-12	4.59523e-12	1.0745e-11	1.04717e-11	9.8617e-12	9.61088e-12	2.24825e-12	2.19107e-12
WNT10A^FZD2_LRP5	1.05483e-10	1.028e-10	1.38005e-10	1.34495e-10	5.35011e-11	5.21404e-11	1.17084e-10	1.14106e-10	3.87575e-11	3.77718e-11	8.83214e-11	8.60751e-11	8.10611e-11	7.89994e-11	1.84801e-11	1.80101e-11
WNT10A^FZD2_LRP6	5.35335e-11	5.21719e-11	7.0039e-11	6.82577e-11	2.71523e-11	2.64617e-11	5.94213e-11	5.791e-11	1.96698e-11	1.91695e-11	4.4824e-11	4.36839e-11	4.11392e-11	4.00929e-11	9.37884e-12	9.1403e-12
WNT10A^FZD3_LRP5	3.09271e-11	3.01405e-11	4.04626e-11	3.94334e-11	1.56863e-11	1.52873e-11	3.43285e-11	3.34554e-11	1.13635e-11	1.10745e-11	2.58955e-11	2.52368e-11	2.37667e-11	2.31623e-11	5.41829e-12	5.28048e-12
WNT10A^FZD3_LRP6	5.76198e-11	5.61543e-11	7.53852e-11	7.34679e-11	2.92249e-11	2.84816e-11	6.3957e-11	6.23304e-11	2.11712e-11	2.06328e-11	4.82454e-11	4.70184e-11	4.42795e-11	4.31533e-11	1.00947e-11	9.83799e-12
WNT10A^FZD4_LRP5	3.96489e-11	3.86405e-11	5.18736e-11	5.05542e-11	2.011e-11	1.95986e-11	4.40097e-11	4.28904e-11	1.45682e-11	1.41977e-11	3.31983e-11	3.2354e-11	3.04693e-11	2.96944e-11	6.94632e-12	6.76965e-12
WNT10A^FZD4_LRP6	6.34518e-11	6.18379e-11	8.30153e-11	8.09039e-11	3.21829e-11	3.13644e-11	7.04304e-11	6.86391e-11	2.33141e-11	2.27211e-11	5.31286e-11	5.17773e-11	4.87612e-11	4.7521e-11	1.11165e-11	1.08337e-11
WNT10A^FZD5_LRP5	1.47739e-11	1.43981e-11	1.9329e-11	1.88374e-11	7.49336e-12	7.30278e-12	1.63988e-11	1.59817e-11	5.42837e-12	5.29031e-12	1.23703e-11	1.20557e-11	1.13534e-11	1.10646e-11	2.58832e-12	2.52249e-12
WNT10A^FZD5_LRP6	4.43623e-11	4.3234e-11	5.80401e-11	5.65639e-11	2.25007e-11	2.19284e-11	4.92414e-11	4.7989e-11	1.63e-11	1.58855e-11	3.71448e-11	3.62001e-11	3.40914e-11	3.32243e-11	7.77208e-12	7.57441e-12
WNT10A^FZD6_LRP5	1.09517e-10	1.06731e-10	1.43283e-10	1.39639e-10	5.55471e-11	5.41344e-11	1.21562e-10	1.1847e-10	4.02397e-11	3.92163e-11	9.1699e-11	8.93668e-11	8.4161e-11	8.20205e-11	1.91868e-11	1.86989e-11
WNT10A^FZD6_LRP6	2.46305e-11	2.4004e-11	3.22246e-11	3.1405e-11	1.24926e-11	1.21749e-11	2.73394e-11	2.66441e-11	9.04996e-12	8.81979e-12	2.06233e-11	2.00987e-11	1.89279e-11	1.84465e-11	4.31515e-12	4.2054e-12
WNT10A^FZD7_LRP5	1.17029e-10	1.14052e-10	1.53111e-10	1.49217e-10	5.93572e-11	5.78476e-11	1.299e-10	1.26596e-10	4.29998e-11	4.19062e-11	9.79889e-11	9.54966e-11	8.99338e-11	8.76464e-11	2.05029e-11	1.99814e-11
WNT10A^FZD7_LRP6	9.92907e-11	9.67654e-11	1.29904e-10	1.266e-10	5.03605e-11	4.90797e-11	1.10211e-10	1.07408e-10	3.64824e-11	3.55545e-11	8.31368e-11	8.10223e-11	7.63026e-11	7.4362e-11	1.73953e-11	1.69529e-11
WNT10A^FZD8_LRP5	2.71631e-11	2.64722e-11	3.5538e-11	3.46341e-11	1.37772e-11	1.34268e-11	3.01505e-11	2.93837e-11	9.98052e-12	9.72667e-12	2.27438e-11	2.21654e-11	2.08742e-11	2.03433e-11	4.75885e-12	4.63782e-12
WNT10A^FZD8_LRP6	5.49702e-11	5.35721e-11	7.19186e-11	7.00895e-11	2.7881e-11	2.71719e-11	6.1016e-11	5.94641e-11	2.01977e-11	1.9684e-11	4.60269e-11	4.48563e-11	4.22433e-11	4.11689e-11	9.63054e-12	9.3856e-12
WNT10A^FZD9_LRP5	5.74505e-11	5.59893e-11	7.51637e-11	7.3252e-11	2.9139e-11	2.83979e-11	6.37691e-11	6.21472e-11	2.1109e-11	2.05721e-11	4.81037e-11	4.68802e-11	4.41494e-11	4.30265e-11	1.00651e-11	9.80908e-12
WNT10A^FZD9_LRP6	8.31786e-11	8.1063e-11	1.08824e-10	1.06056e-10	4.21884e-11	4.11154e-11	9.23268e-11	8.99786e-11	3.05623e-11	2.9785e-11	6.9646e-11	6.78746e-11	6.39208e-11	6.22951e-11	1.45725e-11	1.42019e-11
WNT10B^FZD1_LRP5	9.36998e-11	9.13167e-11	1.22589e-10	1.19472e-10	4.75248e-11	4.6316e-11	1.04005e-10	1.0136e-10	3.44281e-11	3.35525e-11	7.84555e-11	7.64601e-11	7.20061e-11	7.01747e-11	1.64158e-11	1.59983e-11
WNT10B^FZD1_LRP6	5.69554e-11	5.55068e-11	7.4516e-11	7.26207e-11	2.88879e-11	2.81532e-11	6.32196e-11	6.16116e-11	2.09271e-11	2.03949e-11	4.76891e-11	4.64762e-11	4.37689e-11	4.26557e-11	9.97834e-12	9.72456e-12
WNT10B^FZD2_LRP5	1.13061e-10	1.10185e-10	1.4792e-10	1.44158e-10	5.73448e-11	5.58863e-11	1.25496e-10	1.22304e-10	4.15419e-11	4.04854e-11	9.46667e-11	9.22589e-11	8.68847e-11	8.46749e-11	1.98078e-11	1.9304e-11
WNT10B^FZD2_LRP6	4.5963e-11	4.4794e-11	6.01343e-11	5.86049e-11	2.33125e-11	2.27196e-11	5.10181e-11	4.97206e-11	1.68882e-11	1.64586e-11	3.84851e-11	3.75063e-11	3.53215e-11	3.44231e-11	8.05252e-12	7.84771e-12
WNT10B^FZD3_LRP5	5.41594e-11	5.27819e-11	7.08579e-11	6.90557e-11	2.74698e-11	2.67711e-11	6.01161e-11	5.85871e-11	1.98998e-11	1.93937e-11	4.53481e-11	4.41947e-11	4.16203e-11	4.05617e-11	9.4885e-12	9.24717e-12
WNT10B^FZD3_LRP6	8.54643e-11	8.32907e-11	1.11815e-10	1.08971e-10	4.33477e-11	4.22453e-11	9.4864e-11	9.24513e-11	3.14022e-11	3.06035e-11	7.15599e-11	6.97399e-11	6.56774e-11	6.4007e-11	1.4973e-11	1.45922e-11
WNT10B^FZD4_LRP5	6.13602e-11	5.97996e-11	8.02789e-11	7.82371e-11	3.11221e-11	3.03305e-11	6.81088e-11	6.63766e-11	2.25456e-11	2.19722e-11	5.13773e-11	5.00706e-11	4.71539e-11	4.59546e-11	1.075e-11	1.04766e-11
WNT10B^FZD4_LRP6	2.98674e-11	2.91078e-11	3.90762e-11	3.80824e-11	1.51488e-11	1.47636e-11	3.31524e-11	3.23092e-11	1.09742e-11	1.06951e-11	2.50082e-11	2.43722e-11	2.29524e-11	2.23687e-11	5.23265e-12	5.09956e-12
WNT10B^FZD5_LRP5	1.18694e-12	1.15675e-12	1.5529e-12	1.5134e-12	6.0202e-13	5.86708e-13	1.31749e-12	1.28398e-12	4.36118e-13	4.25025e-13	9.93834e-13	9.68557e-13	9.12137e-13	8.88938e-13	2.07947e-13	2.02658e-13
WNT10B^FZD5_LRP6	5.9604e-11	5.8088e-11	7.79811e-11	7.59978e-11	3.02313e-11	2.94624e-11	6.61594e-11	6.44768e-11	2.19003e-11	2.13433e-11	4.99068e-11	4.86375e-11	4.58043e-11	4.46393e-11	1.04424e-11	1.01768e-11
WNT10B^FZD6_LRP5	4.45843e-11	4.34503e-11	5.83306e-11	5.6847e-11	2.26133e-11	2.20381e-11	4.94878e-11	4.82292e-11	1.63816e-11	1.5965e-11	3.73307e-11	3.63813e-11	3.4262e-11	3.33906e-11	7.81098e-12	7.61231e-12
WNT10B^FZD6_LRP6	4.69531e-11	4.57589e-11	6.14297e-11	5.98673e-11	2.38147e-11	2.3209e-11	5.21171e-11	5.07916e-11	1.7252e-11	1.68132e-11	3.93141e-11	3.83142e-11	3.60823e-11	3.51646e-11	8.22598e-12	8.01676e-12
WNT10B^FZD7_LRP5	3.72796e-11	3.63315e-11	4.87737e-11	4.75332e-11	1.89083e-11	1.84274e-11	4.13798e-11	4.03273e-11	1.36976e-11	1.33493e-11	3.12145e-11	3.04206e-11	2.86485e-11	2.79199e-11	6.53123e-12	6.36511e-12
WNT10B^FZD7_LRP6	4.67459e-11	4.5557e-11	6.11586e-11	5.96032e-11	2.37096e-11	2.31066e-11	5.18872e-11	5.05675e-11	1.71758e-11	1.6739e-11	3.91407e-11	3.81452e-11	3.59231e-11	3.50095e-11	8.18968e-12	7.98138e-12
WNT10B^FZD8_LRP5	7.23987e-11	7.05573e-11	9.47208e-11	9.23117e-11	3.67208e-11	3.57869e-11	8.03614e-11	7.83175e-11	2.66014e-11	2.59249e-11	6.06199e-11	5.90781e-11	5.56367e-11	5.42217e-11	1.26839e-11	1.23613e-11
WNT10B^FZD8_LRP6	5.08197e-11	4.95272e-11	6.64885e-11	6.47974e-11	2.57759e-11	2.51203e-11	5.6409e-11	5.49743e-11	1.86727e-11	1.81978e-11	4.25517e-11	4.14694e-11	3.90538e-11	3.80605e-11	8.90339e-12	8.67695e-12
WNT10B^FZD9_LRP5	3.06875e-11	2.9907e-11	4.01491e-11	3.9128e-11	1.55648e-11	1.51689e-11	3.40626e-11	3.31963e-11	1.12755e-11	1.09887e-11	2.56949e-11	2.50414e-11	2.35827e-11	2.29829e-11	5.37632e-12	5.23958e-12
WNT10B^FZD9_LRP6	6.55773e-11	6.39094e-11	8.57961e-11	8.3614e-11	3.3261e-11	3.2415e-11	7.27897e-11	7.09384e-11	2.4095e-11	2.34822e-11	5.49083e-11	5.35118e-11	5.03946e-11	4.91129e-11	1.14889e-11	1.11967e-11
WNT11^FZD2	8.45784e-11	8.24273e-11	1.10656e-10	1.07841e-10	4.28984e-11	4.18073e-11	9.38806e-11	9.14929e-11	3.10766e-11	3.02862e-11	7.08181e-11	6.90169e-11	6.49966e-11	6.33435e-11	1.48178e-11	1.44409e-11
WNT11^FZD3	5.5293e-11	5.38867e-11	7.2341e-11	7.05011e-11	2.80448e-11	2.73315e-11	6.13743e-11	5.98133e-11	2.03163e-11	1.97996e-11	4.62972e-11	4.51197e-11	4.24914e-11	4.14107e-11	9.6871e-12	9.44072e-12
WNT11^FZD4	9.15516e-11	8.92231e-11	1.19779e-10	1.16733e-10	4.64352e-11	4.52542e-11	1.01621e-10	9.90362e-11	3.36388e-11	3.27832e-11	7.66568e-11	7.47071e-11	7.03553e-11	6.85659e-11	1.60395e-11	1.56315e-11
WNT11^FZD5	1.43083e-11	1.39444e-11	1.87199e-11	1.82438e-11	7.25723e-12	7.07265e-12	1.5882e-11	1.54781e-11	5.25731e-12	5.1236e-12	1.19805e-11	1.16758e-11	1.09956e-11	1.0716e-11	2.50676e-12	2.44301e-12
WNT11^FZD6	7.38802e-11	7.20011e-11	9.6659e-11	9.42006e-11	3.74722e-11	3.65192e-11	8.20058e-11	7.99201e-11	2.71458e-11	2.64554e-11	6.18604e-11	6.0287e-11	5.67752e-11	5.53312e-11	1.29435e-11	1.26143e-11
WNT11^FZD7	7.98782e-11	7.78466e-11	1.04506e-10	1.01848e-10	4.05145e-11	3.9484e-11	8.86635e-11	8.64085e-11	2.93496e-11	2.86032e-11	6.68826e-11	6.51815e-11	6.13846e-11	5.98233e-11	1.39943e-11	1.36384e-11
WNT11^FZD8	5.24167e-11	5.10835e-11	6.85778e-11	6.68337e-11	2.65859e-11	2.59097e-11	5.81817e-11	5.67019e-11	1.92595e-11	1.87696e-11	4.38888e-11	4.27726e-11	4.0281e-11	3.92565e-11	9.18318e-12	8.94961e-12
WNT11^FZD9	6.19733e-11	6.03971e-11	8.1081e-11	7.90188e-11	3.1433e-11	3.06336e-11	6.87894e-11	6.70398e-11	2.27708e-11	2.21917e-11	5.18907e-11	5.05709e-11	4.76251e-11	4.64138e-11	1.08575e-11	1.05813e-11
WNT11^KLRG2	7.21664e-11	7.0331e-11	9.44168e-11	9.20155e-11	3.6603e-11	3.5672e-11	8.01035e-11	7.80662e-11	2.65161e-11	2.58417e-11	6.04254e-11	5.88886e-11	5.54582e-11	5.40477e-11	1.26432e-11	1.23217e-11
WNT11^MUSK	5.26898e-11	5.13497e-11	6.89351e-11	6.71819e-11	2.67244e-11	2.60447e-11	5.84848e-11	5.69973e-11	1.93598e-11	1.88674e-11	4.41175e-11	4.29954e-11	4.04909e-11	3.9461e-11	9.23102e-12	8.99624e-12
WNT16^FZD1_LRP5	5.1656e-11	5.03421e-11	6.75826e-11	6.58637e-11	2.62e-11	2.55337e-11	5.73373e-11	5.5879e-11	1.89799e-11	1.84972e-11	4.32519e-11	4.21518e-11	3.96964e-11	3.86868e-11	9.0499e-12	8.81973e-12
WNT16^FZD1_LRP6	5.48527e-11	5.34576e-11	7.17649e-11	6.99397e-11	2.78214e-11	2.71138e-11	6.08855e-11	5.9337e-11	2.01545e-11	1.96419e-11	4.59285e-11	4.47604e-11	4.2153e-11	4.10809e-11	9.60995e-12	9.36553e-12
WNT16^FZD2_LRP5	4.00941e-11	3.90744e-11	5.2456e-11	5.11218e-11	2.03358e-11	1.98186e-11	4.45038e-11	4.33719e-11	1.47318e-11	1.43571e-11	3.35711e-11	3.27172e-11	3.08114e-11	3.00277e-11	7.02432e-12	6.84566e-12
WNT16^FZD2_LRP6	6.0046e-11	5.85188e-11	7.85594e-11	7.65614e-11	3.04555e-11	2.96809e-11	6.665e-11	6.49549e-11	2.20627e-11	2.15015e-11	5.02769e-11	4.89982e-11	4.61439e-11	4.49703e-11	1.05198e-11	1.02522e-11
WNT16^FZD3_LRP5	8.25182e-11	8.04195e-11	1.0796e-10	1.05215e-10	4.18535e-11	4.0789e-11	9.15939e-11	8.92643e-11	3.03197e-11	2.95485e-11	6.90931e-11	6.73358e-11	6.34134e-11	6.18005e-11	1.44568e-11	1.40892e-11
WNT16^FZD3_LRP6	5.23787e-11	5.10465e-11	6.85281e-11	6.67852e-11	2.65666e-11	2.58909e-11	5.81395e-11	5.66608e-11	1.92455e-11	1.8756e-11	4.3857e-11	4.27416e-11	4.02518e-11	3.92281e-11	9.17652e-12	8.94313e-12
WNT16^FZD4_LRP5	5.51978e-11	5.37939e-11	7.22165e-11	7.03798e-11	2.79965e-11	2.72844e-11	6.12687e-11	5.97104e-11	2.02813e-11	1.97655e-11	4.62175e-11	4.5042e-11	4.24183e-11	4.13394e-11	9.67042e-12	9.42447e-12
WNT16^FZD4_LRP6	4.31763e-11	4.20782e-11	5.64885e-11	5.50518e-11	2.18991e-11	2.13422e-11	4.7925e-11	4.67061e-11	1.58643e-11	1.54608e-11	3.61518e-11	3.52323e-11	3.318e-11	3.23361e-11	7.5643e-12	7.37192e-12
WNT16^FZD5_LRP5	8.22725e-11	8.018e-11	1.07639e-10	1.04901e-10	4.17288e-11	4.06675e-11	9.13212e-11	8.89985e-11	3.02294e-11	2.94605e-11	6.88874e-11	6.71353e-11	6.32245e-11	6.16165e-11	1.44138e-11	1.40472e-11
WNT16^FZD5_LRP6	1.06698e-10	1.03985e-10	1.39596e-10	1.36045e-10	5.41177e-11	5.27413e-11	1.18433e-10	1.15421e-10	3.92042e-11	3.82071e-11	8.93393e-11	8.70671e-11	8.19952e-11	7.99098e-11	1.86931e-11	1.82177e-11
WNT16^FZD6_LRP5	6.32649e-11	6.16558e-11	8.27708e-11	8.06656e-11	3.20881e-11	3.1272e-11	7.0223e-11	6.84369e-11	2.32454e-11	2.26542e-11	5.29721e-11	5.16248e-11	4.86176e-11	4.73811e-11	1.10837e-11	1.08018e-11
WNT16^FZD6_LRP6	7.76609e-11	7.56857e-11	1.01605e-10	9.90212e-11	3.93898e-11	3.8388e-11	8.62023e-11	8.40099e-11	2.85349e-11	2.78092e-11	6.5026e-11	6.33722e-11	5.96806e-11	5.81627e-11	1.36059e-11	1.32598e-11
WNT16^FZD7_LRP5	4.89264e-11	4.76821e-11	6.40115e-11	6.23834e-11	2.48156e-11	2.41845e-11	5.43075e-11	5.29263e-11	1.7977e-11	1.75198e-11	4.09664e-11	3.99245e-11	3.75988e-11	3.66426e-11	8.5717e-12	8.35369e-12
WNT16^FZD7_LRP6	8.82085e-11	8.5965e-11	1.15405e-10	1.1247e-10	4.47396e-11	4.36017e-11	9.791e-11	9.54198e-11	3.24104e-11	3.15861e-11	7.38576e-11	7.19791e-11	6.77862e-11	6.60622e-11	1.54538e-11	1.50607e-11
WNT16^FZD8_LRP5	1.66444e-11	1.6221e-11	2.17762e-11	2.12223e-11	8.44207e-12	8.22735e-12	1.8475e-11	1.80051e-11	6.11564e-12	5.96009e-12	1.39364e-11	1.3582e-11	1.27908e-11	1.24655e-11	2.91602e-12	2.84186e-12
WNT16^FZD8_LRP6	2.07553e-11	2.02274e-11	2.71546e-11	2.64639e-11	1.05271e-11	1.02594e-11	2.3038e-11	2.24521e-11	7.62611e-12	7.43215e-12	1.73785e-11	1.69365e-11	1.595e-11	1.55443e-11	3.63624e-12	3.54376e-12
WNT16^FZD9_LRP5	2.04061e-11	1.98871e-11	2.66977e-11	2.60187e-11	1.035e-11	1.00868e-11	2.26504e-11	2.20743e-11	7.49781e-12	7.30711e-12	1.70862e-11	1.66516e-11	1.56816e-11	1.52828e-11	3.57506e-12	3.48413e-12
WNT16^FZD9_LRP6	7.78298e-11	7.58503e-11	1.01826e-10	9.92366e-11	3.94755e-11	3.84715e-11	8.63898e-11	8.41926e-11	2.8597e-11	2.78697e-11	6.51675e-11	6.351e-11	5.98104e-11	5.82892e-11	1.36355e-11	1.32887e-11
WNT1^CD36	5.9021e-11	5.75199e-11	7.72185e-11	7.52545e-11	2.99356e-11	2.91743e-11	6.55124e-11	6.38462e-11	2.16861e-11	2.11345e-11	4.94187e-11	4.81618e-11	4.53563e-11	4.42027e-11	1.03402e-11	1.00772e-11
WNT1^FZD1_LRP5	5.31057e-11	5.1755e-11	6.94793e-11	6.77122e-11	2.69353e-11	2.62503e-11	5.89464e-11	5.74472e-11	1.95126e-11	1.90163e-11	4.44657e-11	4.33348e-11	4.08105e-11	3.97725e-11	9.30388e-12	9.06725e-12
WNT1^FZD1_LRP6	7.47287e-11	7.28281e-11	9.77691e-11	9.52825e-11	3.79026e-11	3.69386e-11	8.29476e-11	8.08379e-11	2.74575e-11	2.67592e-11	6.25708e-11	6.09794e-11	5.74273e-11	5.59667e-11	1.30921e-11	1.27592e-11
WNT1^FZD2_LRP5	5.28046e-11	5.14616e-11	6.90854e-11	6.73283e-11	2.67826e-11	2.61015e-11	5.86123e-11	5.71215e-11	1.9402e-11	1.89085e-11	4.42137e-11	4.30892e-11	4.05791e-11	3.95471e-11	9.25114e-12	9.01585e-12
WNT1^FZD2_LRP6	8.36733e-11	8.15452e-11	1.09472e-10	1.06687e-10	4.24393e-11	4.13599e-11	9.2876e-11	9.05138e-11	3.07441e-11	2.99621e-11	7.00602e-11	6.82783e-11	6.4301e-11	6.26656e-11	1.46592e-11	1.42864e-11
WNT1^FZD3_LRP5	3.42798e-11	3.3408e-11	4.4849e-11	4.37084e-11	1.73868e-11	1.69446e-11	3.805e-11	3.70823e-11	1.25954e-11	1.22751e-11	2.87027e-11	2.79727e-11	2.63433e-11	2.56732e-11	6.00568e-12	5.85293e-12
WNT1^FZD3_LRP6	8.96752e-11	8.73944e-11	1.17324e-10	1.1434e-10	4.54835e-11	4.43267e-11	9.9538e-11	9.70063e-11	3.29493e-11	3.21113e-11	7.50856e-11	7.31759e-11	6.89133e-11	6.71606e-11	1.57107e-11	1.53111e-11
WNT1^FZD4_LRP5	7.07608e-11	6.89611e-11	9.25779e-11	9.02233e-11	3.58901e-11	3.49772e-11	7.85433e-11	7.65457e-11	2.59996e-11	2.53384e-11	5.92485e-11	5.77416e-11	5.4378e-11	5.2995e-11	1.2397e-11	1.20817e-11
WNT1^FZD4_LRP6	7.37408e-11	7.18653e-11	9.64766e-11	9.40229e-11	3.74015e-11	3.64503e-11	8.1851e-11	7.97693e-11	2.70946e-11	2.64054e-11	6.17436e-11	6.01733e-11	5.66681e-11	5.52268e-11	1.29191e-11	1.25905e-11
WNT1^FZD5_LRP5	1.25408e-10	1.22218e-10	1.64074e-10	1.59901e-10	6.36072e-11	6.19895e-11	1.39201e-10	1.3566e-10	4.60786e-11	4.49067e-11	1.05005e-10	1.02334e-10	9.63731e-11	9.39219e-11	2.19709e-11	2.14121e-11
WNT1^FZD5_LRP6	5.3515e-11	5.21539e-11	7.00148e-11	6.8234e-11	2.71429e-11	2.64526e-11	5.94007e-11	5.789e-11	1.9663e-11	1.91629e-11	4.48085e-11	4.36688e-11	4.1125e-11	4.00791e-11	9.37559e-12	9.13714e-12
WNT1^FZD6_LRP5	2.63375e-11	2.56676e-11	3.44579e-11	3.35815e-11	1.33584e-11	1.30187e-11	2.92342e-11	2.84907e-11	9.67718e-12	9.43106e-12	2.20526e-11	2.14917e-11	2.02398e-11	1.9725e-11	4.61422e-12	4.49686e-12
WNT1^FZD6_LRP6	6.02155e-11	5.8684e-11	7.87812e-11	7.67775e-11	3.05415e-11	2.97647e-11	6.68382e-11	6.51383e-11	2.2125e-11	2.15623e-11	5.04189e-11	4.91365e-11	4.62742e-11	4.50973e-11	1.05495e-11	1.02812e-11
WNT1^FZD7_LRP5	7.42436e-11	7.23553e-11	9.71345e-11	9.4664e-11	3.76566e-11	3.66988e-11	8.24092e-11	8.03132e-11	2.72793e-11	2.65855e-11	6.21647e-11	6.05836e-11	5.70545e-11	5.56034e-11	1.30072e-11	1.26763e-11
WNT1^FZD7_LRP6	3.55264e-11	3.46228e-11	4.64799e-11	4.52978e-11	1.80191e-11	1.75608e-11	3.94337e-11	3.84307e-11	1.30535e-11	1.27215e-11	2.97465e-11	2.89899e-11	2.73012e-11	2.66068e-11	6.22407e-12	6.06577e-12
WNT1^FZD8_LRP5	1.34008e-11	1.306e-11	1.75325e-11	1.70866e-11	6.79691e-12	6.62404e-12	1.48746e-11	1.44963e-11	4.92385e-12	4.79862e-12	1.12206e-11	1.09352e-11	1.02982e-11	1.00363e-11	2.34776e-12	2.28805e-12
WNT1^FZD8_LRP6	1.80953e-11	1.7635e-11	2.36744e-11	2.30723e-11	9.17797e-12	8.94455e-12	2.00855e-11	1.95746e-11	6.64875e-12	6.47964e-12	1.51513e-11	1.47659e-11	1.39058e-11	1.35521e-11	3.17022e-12	3.08959e-12
WNT1^FZD9_LRP5	8.25518e-11	8.04522e-11	1.08004e-10	1.05257e-10	4.18705e-11	4.08056e-11	9.16311e-11	8.93006e-11	3.0332e-11	2.95605e-11	6.91212e-11	6.73632e-11	6.34392e-11	6.18257e-11	1.44627e-11	1.40949e-11
WNT1^FZD9_LRP6	1.12625e-10	1.09761e-10	1.4735e-10	1.43603e-10	5.71239e-11	5.5671e-11	1.25012e-10	1.21833e-10	4.13819e-11	4.03294e-11	9.4302e-11	9.19036e-11	8.655e-11	8.43487e-11	1.97315e-11	1.92296e-11
WNT1^ROR2	5.94128e-11	5.79017e-11	7.77311e-11	7.57541e-11	3.01343e-11	2.93679e-11	6.59473e-11	6.427e-11	2.183e-11	2.12748e-11	4.97468e-11	4.84815e-11	4.56574e-11	4.44961e-11	1.04089e-11	1.01441e-11
WNT1^RYK	3.15573e-11	3.07547e-11	4.12871e-11	4.0237e-11	1.60059e-11	1.55989e-11	3.50281e-11	3.41372e-11	1.15951e-11	1.13002e-11	2.64231e-11	2.57511e-11	2.4251e-11	2.36343e-11	5.5287e-12	5.38809e-12
WNT2B^FZD1_LRP5	0.00171008	0.00166658	0.00223733	0.00218043	0.000867355	0.000845295	0.00189816	0.00184988	0.000628333	0.000612352	0.00143186	0.00139544	0.00131415	0.00128073	0.000299598	0.000291978
WNT2B^FZD1_LRP6	0.006471	0.00630641	0.00846614	0.00825082	0.00328211	0.00319863	0.0071827	0.00700002	0.00237764	0.00231716	0.00541821	0.0052804	0.00497281	0.00484633	0.00113369	0.00110486
WNT2B^FZD2_LRP5	4.83397e-11	4.71102e-11	6.32438e-11	6.16353e-11	2.4518e-11	2.38944e-11	5.36562e-11	5.22915e-11	1.77614e-11	1.73097e-11	4.04751e-11	3.94457e-11	3.71479e-11	3.62031e-11	8.4689e-12	8.25351e-12
WNT2B^FZD2_LRP6	9.5298e-28	9.28743e-28	1.2468e-27	1.21509e-27	4.83354e-28	4.71061e-28	1.05779e-27	1.03089e-27	3.50153e-28	3.41248e-28	7.97937e-28	7.77642e-28	7.32343e-28	7.13717e-28	1.66958e-28	1.62712e-28
WNT2B^FZD3_LRP5	0.00284263	0.00277033	0.00371907	0.00362448	0.00144179	0.00140512	0.00315527	0.00307502	0.00104447	0.0010179	0.00238015	0.00231962	0.00218449	0.00212893	0.000498016	0.00048535
WNT2B^FZD3_LRP6	0.00238753	0.00232681	0.00312366	0.00304421	0.00121096	0.00118016	0.00265012	0.00258272	0.000877251	0.000854939	0.0019991	0.00194825	0.00183476	0.0017881	0.000418286	0.000407647
WNT2B^FZD4_LRP5	0.00864453	0.00842466	0.0113098	0.0110222	0.00438453	0.00427301	0.00959528	0.00935124	0.00317626	0.00309547	0.00723812	0.00705403	0.00664312	0.00647416	0.00151448	0.00147596
WNT2B^FZD4_LRP6	0.0083007	0.00808958	0.01086	0.0105838	0.00421014	0.00410306	0.00921364	0.0089793	0.00304992	0.00297235	0.00695023	0.00677346	0.00637889	0.00621665	0.00145425	0.00141726
WNT2B^FZD5_LRP5	1.23012e-10	1.19883e-10	1.60939e-10	1.56846e-10	6.23919e-11	6.0805e-11	1.36541e-10	1.33068e-10	4.51982e-11	4.40486e-11	1.02999e-10	1.00379e-10	9.45317e-11	9.21274e-11	2.15511e-11	2.1003e-11
WNT2B^FZD5_LRP6	7.1653e-11	6.98306e-11	9.37451e-11	9.13608e-11	3.63426e-11	3.54182e-11	7.95336e-11	7.75108e-11	2.63274e-11	2.56578e-11	5.99955e-11	5.84696e-11	5.50636e-11	5.36632e-11	1.25533e-11	1.2234e-11
WNT2B^FZD6_LRP5	0	0	0	0	0	0	0	0	0	0	0	0	0	0	0	0
WNT2B^FZD6_LRP6	1.37264e-32	1.33772e-32	1.79585e-32	1.75017e-32	6.96204e-33	6.78497e-33	1.5236e-32	1.48485e-32	5.04347e-33	4.9152e-33	1.14932e-32	1.12009e-32	1.05484e-32	1.02801e-32	2.4048e-33	2.34363e-33
WNT2B^FZD7_LRP5	0.00373688	0.00364183	0.00488904	0.00476469	0.00189535	0.00184715	0.00414787	0.00404238	0.00137304	0.00133812	0.00312891	0.00304933	0.0028717	0.00279867	0.000654685	0.000638034
WNT2B^FZD7_LRP6	0.0050189	0.00489125	0.00656634	0.00639933	0.0025456	0.00248086	0.0055709	0.00542921	0.0018441	0.00179719	0.00420236	0.00409548	0.00385691	0.00375882	0.00087929	0.000856927
WNT2B^FZD8_LRP5	3.6777e-29	3.58416e-29	4.81162e-29	4.68924e-29	1.86534e-29	1.8179e-29	4.08219e-29	3.97836e-29	1.3513e-29	1.31693e-29	3.07936e-29	3.00105e-29	2.82623e-29	2.75435e-29	6.44318e-30	6.2793e-30
WNT2B^FZD8_LRP6	1.04823e-25	1.02157e-25	1.37142e-25	1.33654e-25	5.31663e-26	5.18141e-26	1.16351e-25	1.13392e-25	3.8515e-26	3.75354e-26	8.77687e-26	8.55364e-26	8.05538e-26	7.8505e-26	1.83645e-26	1.78974e-26
WNT2B^FZD9_LRP5	2.05204e-12	1.99985e-12	2.68473e-12	2.61645e-12	1.0408e-12	1.01433e-12	2.27774e-12	2.2198e-12	7.53983e-13	7.34806e-13	1.71819e-12	1.67449e-12	1.57695e-12	1.53684e-12	3.59509e-13	3.50366e-13
WNT2B^FZD9_LRP6	3.97636e-11	3.87522e-11	5.20235e-11	5.07004e-11	2.01682e-11	1.96552e-11	4.41369e-11	4.30143e-11	1.46103e-11	1.42387e-11	3.32943e-11	3.24475e-11	3.05574e-11	2.97802e-11	6.96641e-12	6.78922e-12
WNT2^FZD1_LRP5	7.68894e-11	7.49338e-11	1.00596e-10	9.80375e-11	3.89985e-11	3.80066e-11	8.5346e-11	8.31753e-11	2.82515e-11	2.75329e-11	6.438e-11	6.27426e-11	5.90877e-11	5.75849e-11	1.34707e-11	1.31281e-11
WNT2^FZD1_LRP6	6.0475e-11	5.89369e-11	7.91208e-11	7.71084e-11	3.06731e-11	2.9893e-11	6.71263e-11	6.5419e-11	2.22203e-11	2.16552e-11	5.06361e-11	4.93483e-11	4.64737e-11	4.52917e-11	1.0595e-11	1.03255e-11
WNT2^FZD2_LRP5	5.42548e-11	5.28749e-11	7.09827e-11	6.91774e-11	2.75182e-11	2.68183e-11	6.0222e-11	5.86903e-11	1.99348e-11	1.94278e-11	4.54279e-11	4.42725e-11	4.16936e-11	4.06332e-11	9.50521e-12	9.26346e-12
WNT2^FZD2_LRP6	4.95966e-11	4.83352e-11	6.48883e-11	6.32379e-11	2.51555e-11	2.45157e-11	5.50514e-11	5.36512e-11	1.82233e-11	1.77598e-11	4.15276e-11	4.04714e-11	3.81138e-11	3.71444e-11	8.68911e-12	8.46811e-12
WNT2^FZD3_LRP5	8.65081e-11	8.43079e-11	1.1318e-10	1.10302e-10	4.38772e-11	4.27612e-11	9.60226e-11	9.35804e-11	3.17857e-11	3.09772e-11	7.24339e-11	7.05916e-11	6.64795e-11	6.47887e-11	1.51559e-11	1.47704e-11
WNT2^FZD3_LRP6	3.47124e-11	3.38295e-11	4.54149e-11	4.42599e-11	1.76062e-11	1.71584e-11	3.85302e-11	3.75502e-11	1.27544e-11	1.243e-11	2.90649e-11	2.83257e-11	2.66757e-11	2.59972e-11	6.08146e-12	5.92679e-12
WNT2^FZD4_LRP5	8.53541e-11	8.31833e-11	1.11671e-10	1.0883e-10	4.32918e-11	4.21908e-11	9.47417e-11	9.23321e-11	3.13617e-11	3.0564e-11	7.14676e-11	6.96499e-11	6.55927e-11	6.39244e-11	1.49537e-11	1.45734e-11
WNT2^FZD4_LRP6	7.12015e-11	6.93906e-11	9.31544e-11	9.07851e-11	3.61136e-11	3.51951e-11	7.90325e-11	7.70224e-11	2.61615e-11	2.54962e-11	5.96175e-11	5.81012e-11	5.47167e-11	5.3325e-11	1.24742e-11	1.21569e-11
WNT2^FZD5_LRP5	3.16461e-11	3.08413e-11	4.14033e-11	4.03503e-11	1.6051e-11	1.56428e-11	3.51267e-11	3.42333e-11	1.16277e-11	1.1332e-11	2.64975e-11	2.58236e-11	2.43193e-11	2.37008e-11	5.54427e-12	5.40326e-12
WNT2^FZD5_LRP6	6.6252e-11	6.4567e-11	8.66789e-11	8.44743e-11	3.36032e-11	3.27485e-11	7.35386e-11	7.16683e-11	2.4343e-11	2.37238e-11	5.54732e-11	5.40624e-11	5.09131e-11	4.96182e-11	1.16071e-11	1.13119e-11
WNT2^FZD6_LRP5	1.05258e-10	1.02581e-10	1.37711e-10	1.34209e-10	5.33871e-11	5.20293e-11	1.16835e-10	1.13863e-10	3.86749e-11	3.76913e-11	8.81332e-11	8.58917e-11	8.08883e-11	7.8831e-11	1.84407e-11	1.79717e-11
WNT2^FZD6_LRP6	6.24001e-11	6.08131e-11	8.16394e-11	7.9563e-11	3.16495e-11	3.08445e-11	6.92631e-11	6.75015e-11	2.29277e-11	2.23445e-11	5.2248e-11	5.09192e-11	4.7953e-11	4.67334e-11	1.09322e-11	1.06542e-11
WNT2^FZD7_LRP5	5.24012e-11	5.10685e-11	6.85576e-11	6.68139e-11	2.6578e-11	2.59021e-11	5.81645e-11	5.66851e-11	1.92538e-11	1.87641e-11	4.38759e-11	4.276e-11	4.02691e-11	3.92449e-11	9.18047e-12	8.94697e-12
WNT2^FZD7_LRP6	8.09173e-11	7.88593e-11	1.05866e-10	1.03173e-10	4.10415e-11	3.99976e-11	8.98169e-11	8.75325e-11	2.97314e-11	2.89753e-11	6.77526e-11	6.60294e-11	6.21831e-11	6.06015e-11	1.41764e-11	1.38158e-11
WNT2^FZD8_LRP5	5.30695e-11	5.17197e-11	6.94319e-11	6.7666e-11	2.6917e-11	2.62324e-11	5.89063e-11	5.7408e-11	1.94993e-11	1.90034e-11	4.44354e-11	4.33053e-11	4.07827e-11	3.97454e-11	9.29754e-12	9.06108e-12
WNT2^FZD8_LRP6	5.92421e-11	5.77353e-11	7.75076e-11	7.55363e-11	3.00477e-11	2.92835e-11	6.57577e-11	6.40853e-11	2.17673e-11	2.12137e-11	4.96038e-11	4.83422e-11	4.55262e-11	4.43683e-11	1.0379e-11	1.0115e-11
WNT2^FZD9_LRP5	6.78354e-11	6.61101e-11	8.87505e-11	8.64933e-11	3.44063e-11	3.35312e-11	7.52962e-11	7.33811e-11	2.49248e-11	2.42908e-11	5.67991e-11	5.53545e-11	5.213e-11	5.08041e-11	1.18845e-11	1.15822e-11
WNT2^FZD9_LRP6	8.93892e-11	8.71157e-11	1.1695e-10	1.13975e-10	4.53384e-11	4.41853e-11	9.92205e-11	9.6697e-11	3.28443e-11	3.20089e-11	7.48462e-11	7.29426e-11	6.86935e-11	6.69464e-11	1.56606e-11	1.52623e-11
WNT3A^APCDD1	1.18324e-10	1.15314e-10	1.54806e-10	1.50868e-10	6.00142e-11	5.84878e-11	1.31338e-10	1.27997e-10	4.34757e-11	4.237e-11	9.90734e-11	9.65536e-11	9.09291e-11	8.86165e-11	2.07298e-11	2.02026e-11
WNT3A^ATP6AP2	2.17359e-11	2.11831e-11	2.84375e-11	2.77143e-11	1.10245e-11	1.07441e-11	2.41265e-11	2.35129e-11	7.98641e-12	7.78329e-12	1.81996e-11	1.77367e-11	1.67035e-11	1.62787e-11	3.80803e-12	3.71118e-12
WNT3A^FZD1_LRP5	6.04094e-11	5.88729e-11	7.90349e-11	7.70247e-11	3.06398e-11	2.98605e-11	6.70534e-11	6.5348e-11	2.21962e-11	2.16317e-11	5.05812e-11	4.92947e-11	4.64232e-11	4.52425e-11	1.05835e-11	1.03143e-11
WNT3A^FZD1_LRP6	8.89996e-11	8.6736e-11	1.1644e-10	1.13479e-10	4.51408e-11	4.39927e-11	9.8788e-11	9.62755e-11	3.27011e-11	3.18694e-11	7.45199e-11	7.26246e-11	6.83941e-11	6.66546e-11	1.55923e-11	1.51958e-11
WNT3A^FZD2_LRP5	6.91851e-11	6.74255e-11	9.05163e-11	8.82142e-11	3.50909e-11	3.41984e-11	7.67943e-11	7.48412e-11	2.54207e-11	2.47741e-11	5.79292e-11	5.64558e-11	5.31671e-11	5.18149e-11	1.21209e-11	1.18127e-11
WNT3A^FZD2_LRP6	4.38805e-11	4.27644e-11	5.74098e-11	5.59496e-11	2.22563e-11	2.16902e-11	4.87066e-11	4.74678e-11	1.6123e-11	1.57129e-11	3.67414e-11	3.5807e-11	3.37211e-11	3.28635e-11	7.68767e-12	7.49215e-12
WNT3A^FZD3_LRP5	9.13678e-11	8.9044e-11	1.19538e-10	1.16498e-10	4.6342e-11	4.51633e-11	1.01417e-10	9.88373e-11	3.35712e-11	3.27174e-11	7.65029e-11	7.45571e-11	7.0214e-11	6.84282e-11	1.60072e-11	1.56001e-11
WNT3A^FZD3_LRP6	6.7219e-11	6.55094e-11	8.79441e-11	8.57073e-11	3.40937e-11	3.32265e-11	7.4612e-11	7.27143e-11	2.46983e-11	2.40701e-11	5.62829e-11	5.48515e-11	5.16563e-11	5.03424e-11	1.17765e-11	1.1477e-11
WNT3A^FZD4_LRP5	7.09047e-11	6.91014e-11	9.27662e-11	9.04068e-11	3.59631e-11	3.50484e-11	7.87031e-11	7.67014e-11	2.60525e-11	2.53899e-11	5.9369e-11	5.7859e-11	5.44886e-11	5.31028e-11	1.24222e-11	1.21063e-11
WNT3A^FZD4_LRP6	6.39034e-11	6.22781e-11	8.36062e-11	8.14798e-11	3.2412e-11	3.15876e-11	7.09318e-11	6.91277e-11	2.348e-11	2.28828e-11	5.35068e-11	5.21459e-11	4.91083e-11	4.78593e-11	1.11956e-11	1.09109e-11
WNT3A^FZD5_LRP5	1.21401e-10	1.18314e-10	1.58832e-10	1.54792e-10	6.15751e-11	6.0009e-11	1.34753e-10	1.31326e-10	4.46065e-11	4.3472e-11	1.0165e-10	9.90648e-11	9.32941e-11	9.09213e-11	2.1269e-11	2.0728e-11
WNT3A^FZD5_LRP6	7.43808e-11	7.24891e-11	9.7314e-11	9.4839e-11	3.77262e-11	3.67666e-11	8.25615e-11	8.04617e-11	2.73297e-11	2.66346e-11	6.22796e-11	6.06956e-11	5.716e-11	5.57062e-11	1.30312e-11	1.26998e-11
WNT3A^FZD6_LRP5	1.05147e-11	1.02473e-11	1.37566e-11	1.34067e-11	5.33308e-12	5.19744e-12	1.16711e-11	1.13743e-11	3.86341e-12	3.76515e-12	8.80402e-12	8.5801e-12	8.0803e-12	7.87478e-12	1.84213e-12	1.79528e-12
WNT3A^FZD6_LRP6	5.20623e-11	5.07382e-11	6.81142e-11	6.63818e-11	2.64061e-11	2.57345e-11	5.77883e-11	5.63185e-11	1.91292e-11	1.86427e-11	4.35921e-11	4.24834e-11	4.00087e-11	3.89911e-11	9.12109e-12	8.88911e-12
WNT3A^FZD7_LRP5	1.21571e-10	1.18479e-10	1.59054e-10	1.55009e-10	6.16612e-11	6.00929e-11	1.34942e-10	1.3151e-10	4.46688e-11	4.35328e-11	1.01792e-10	9.92033e-11	9.34246e-11	9.10484e-11	2.12987e-11	2.0757e-11
WNT3A^FZD7_LRP6	3.6945e-11	3.60054e-11	4.8336e-11	4.71066e-11	1.87386e-11	1.8262e-11	4.10084e-11	3.99654e-11	1.35747e-11	1.32295e-11	3.09343e-11	3.01476e-11	2.83914e-11	2.76693e-11	6.47261e-12	6.30799e-12
WNT3A^FZD8_LRP5	4.80467e-11	4.68247e-11	6.28606e-11	6.12618e-11	2.43694e-11	2.37496e-11	5.33311e-11	5.19747e-11	1.76538e-11	1.72048e-11	4.02299e-11	3.92067e-11	3.69228e-11	3.59837e-11	8.41758e-12	8.20349e-12
WNT3A^FZD8_LRP6	9.46591e-11	9.22515e-11	1.23844e-10	1.20695e-10	4.80113e-11	4.67902e-11	1.0507e-10	1.02398e-10	3.47806e-11	3.3896e-11	7.92587e-11	7.72429e-11	7.27433e-11	7.08932e-11	1.65839e-11	1.61621e-11
WNT3A^FZD9_LRP5	6.67277e-11	6.50305e-11	8.73012e-11	8.50808e-11	3.38444e-11	3.29837e-11	7.40666e-11	7.21828e-11	2.45177e-11	2.38942e-11	5.58715e-11	5.44505e-11	5.12787e-11	4.99745e-11	1.16904e-11	1.13931e-11
WNT3A^FZD9_LRP6	1.06799e-10	1.04083e-10	1.39727e-10	1.36173e-10	5.41687e-11	5.2791e-11	1.18545e-10	1.1553e-10	3.92411e-11	3.8243e-11	8.94234e-11	8.71491e-11	8.20725e-11	7.9985e-11	1.87107e-11	1.82348e-11
WNT3A^LGR5	5.15465e-11	5.02355e-11	6.74394e-11	6.57242e-11	2.61445e-11	2.54796e-11	5.72158e-11	5.57606e-11	1.89397e-11	1.8458e-11	4.31603e-11	4.20625e-11	3.96123e-11	3.86048e-11	9.03073e-12	8.80105e-12
WNT3A^LRP1	5.89698e-11	5.74699e-11	7.71514e-11	7.51892e-11	2.99096e-11	2.91489e-11	6.54555e-11	6.37907e-11	2.16673e-11	2.11162e-11	4.93758e-11	4.812e-11	4.53169e-11	4.41643e-11	1.03312e-11	1.00685e-11
WNT3A^ROR1	2.97983e-11	2.90404e-11	3.89857e-11	3.79942e-11	1.51138e-11	1.47294e-11	3.30756e-11	3.22344e-11	1.09488e-11	1.06703e-11	2.49503e-11	2.43157e-11	2.28993e-11	2.23169e-11	5.22053e-12	5.08775e-12
WNT3A^RYK	7.67349e-11	7.47833e-11	1.00394e-10	9.78406e-11	3.89202e-11	3.79303e-11	8.51745e-11	8.30082e-11	2.81947e-11	2.74776e-11	6.42507e-11	6.26166e-11	5.8969e-11	5.74692e-11	1.34436e-11	1.31017e-11
WNT3^FZD1_LRP5	3.13499e-11	3.05525e-11	4.10157e-11	3.99725e-11	1.59007e-11	1.54963e-11	3.47978e-11	3.39128e-11	1.15189e-11	1.12259e-11	2.62495e-11	2.55818e-11	2.40917e-11	2.34789e-11	5.49236e-12	5.35267e-12
WNT3^FZD1_LRP6	5.42265e-11	5.28473e-11	7.09457e-11	6.91413e-11	2.75038e-11	2.68043e-11	6.01906e-11	5.86597e-11	1.99244e-11	1.94177e-11	4.54042e-11	4.42494e-11	4.16718e-11	4.0612e-11	9.50025e-12	9.25863e-12
WNT3^FZD2_LRP5	7.0423e-11	6.86319e-11	9.2136e-11	8.97926e-11	3.57188e-11	3.48103e-11	7.81684e-11	7.61803e-11	2.58755e-11	2.52174e-11	5.89657e-11	5.7466e-11	5.41185e-11	5.2742e-11	1.23378e-11	1.2024e-11
WNT3^FZD2_LRP6	8.3176e-11	8.10606e-11	1.08821e-10	1.06053e-10	4.21871e-11	4.11141e-11	9.2324e-11	8.99759e-11	3.05614e-11	2.97841e-11	6.96439e-11	6.78726e-11	6.39189e-11	6.22932e-11	1.45721e-11	1.42015e-11
WNT3^FZD3_LRP5	1.06481e-10	1.03773e-10	1.39311e-10	1.35768e-10	5.40075e-11	5.26339e-11	1.18192e-10	1.15186e-10	3.91243e-11	3.81293e-11	8.91574e-11	8.68898e-11	8.18283e-11	7.97471e-11	1.8655e-11	1.81806e-11
WNT3^FZD3_LRP6	4.50668e-12	4.39206e-12	5.89618e-12	5.74622e-12	2.2858e-12	2.22766e-12	5.00234e-12	4.87511e-12	1.65589e-12	1.61377e-12	3.77347e-12	3.6775e-12	3.46328e-12	3.37519e-12	7.8955e-13	7.69469e-13
WNT3^FZD4_LRP5	8.19288e-11	7.9845e-11	1.07189e-10	1.04463e-10	4.15545e-11	4.04976e-11	9.09396e-11	8.86267e-11	3.01031e-11	2.93375e-11	6.85995e-11	6.68548e-11	6.29604e-11	6.13591e-11	1.43536e-11	1.39885e-11
WNT3^FZD4_LRP6	5.44297e-11	5.30454e-11	7.12116e-11	6.94004e-11	2.76069e-11	2.69048e-11	6.04161e-11	5.88795e-11	1.99991e-11	1.94905e-11	4.55744e-11	4.44153e-11	4.1828e-11	4.07642e-11	9.53586e-12	9.29332e-12
WNT3^FZD5_LRP5	1.26764e-10	1.2354e-10	1.65848e-10	1.6163e-10	6.42951e-11	6.26598e-11	1.40706e-10	1.37127e-10	4.65769e-11	4.53923e-11	1.0614e-10	1.03441e-10	9.74153e-11	9.49376e-11	2.22085e-11	2.16437e-11
WNT3^FZD5_LRP6	5.52149e-11	5.38106e-11	7.22388e-11	7.04015e-11	2.80051e-11	2.72929e-11	6.12876e-11	5.97288e-11	2.02876e-11	1.97716e-11	4.62318e-11	4.50559e-11	4.24314e-11	4.13522e-11	9.67341e-12	9.42738e-12
WNT3^FZD6_LRP5	6.03668e-11	5.88314e-11	7.89791e-11	7.69704e-11	3.06182e-11	2.98395e-11	6.70061e-11	6.53019e-11	2.21806e-11	2.16164e-11	5.05455e-11	4.926e-11	4.63905e-11	4.52106e-11	1.0576e-11	1.0307e-11
WNT3^FZD6_LRP6	8.7825e-11	8.55912e-11	1.14903e-10	1.11981e-10	4.4545e-11	4.34121e-11	9.74843e-11	9.50049e-11	3.22695e-11	3.14488e-11	7.35364e-11	7.16661e-11	6.74914e-11	6.57749e-11	1.53866e-11	1.49952e-11
WNT3^FZD7_LRP5	6.01369e-11	5.86074e-11	7.86784e-11	7.66773e-11	3.05016e-11	2.97258e-11	6.6751e-11	6.50532e-11	2.20961e-11	2.15341e-11	5.0353e-11	4.90724e-11	4.62138e-11	4.50384e-11	1.05357e-11	1.02678e-11
WNT3^FZD7_LRP6	7.29188e-11	7.10642e-11	9.54012e-11	9.29748e-11	3.69846e-11	3.60439e-11	8.09387e-11	7.88801e-11	2.67925e-11	2.61111e-11	6.10554e-11	5.95025e-11	5.60364e-11	5.46112e-11	1.27751e-11	1.24501e-11
WNT3^FZD8_LRP5	6.36404e-11	6.20218e-11	8.32621e-11	8.11445e-11	3.22786e-11	3.14576e-11	7.06398e-11	6.88432e-11	2.33834e-11	2.27887e-11	5.32866e-11	5.19313e-11	4.89062e-11	4.76623e-11	1.11495e-11	1.0866e-11
WNT3^FZD8_LRP6	3.20768e-11	3.1261e-11	4.19668e-11	4.08994e-11	1.62694e-11	1.58556e-11	3.56047e-11	3.46992e-11	1.1786e-11	1.14862e-11	2.68581e-11	2.6175e-11	2.46503e-11	2.40233e-11	5.61972e-12	5.47679e-12
WNT3^FZD9_LRP5	2.88325e-11	2.80992e-11	3.77222e-11	3.67628e-11	1.46239e-11	1.4252e-11	3.20036e-11	3.11897e-11	1.05939e-11	1.03245e-11	2.41417e-11	2.35277e-11	2.21571e-11	2.15936e-11	5.05133e-12	4.92286e-12
WNT3^FZD9_LRP6	7.48091e-11	7.29064e-11	9.78743e-11	9.5385e-11	3.79434e-11	3.69783e-11	8.30368e-11	8.09249e-11	2.74871e-11	2.6788e-11	6.26381e-11	6.1045e-11	5.7489e-11	5.60269e-11	1.31062e-11	1.27729e-11
WNT3^ROR2	8.42186e-13	8.20766e-13	1.10185e-12	1.07383e-12	4.27159e-13	4.16295e-13	9.34812e-13	9.11036e-13	3.09444e-13	3.01574e-13	7.05168e-13	6.87233e-13	6.472e-13	6.30739e-13	1.47547e-13	1.43795e-13
WNT3^RYK	1.29299e-10	1.26011e-10	1.69165e-10	1.64862e-10	6.55808e-11	6.39129e-11	1.4352e-10	1.3987e-10	4.75083e-11	4.63e-11	1.08263e-10	1.05509e-10	9.93634e-11	9.68362e-11	2.26526e-11	2.20765e-11
WNT4^FZD1_LRP5	3.0456e-11	2.96814e-11	3.98462e-11	3.88328e-11	1.54474e-11	1.50545e-11	3.38057e-11	3.29459e-11	1.11904e-11	1.09058e-11	2.5501e-11	2.48524e-11	2.34047e-11	2.28095e-11	5.33576e-12	5.20005e-12
WNT4^FZD1_LRP6	4.99419e-11	4.86717e-11	6.53401e-11	6.36783e-11	2.53307e-11	2.46864e-11	5.54347e-11	5.40248e-11	1.83502e-11	1.78835e-11	4.18167e-11	4.07532e-11	3.83792e-11	3.74031e-11	8.74962e-12	8.52708e-12
WNT4^FZD2_LRP5	7.41206e-11	7.22354e-11	9.69736e-11	9.45072e-11	3.75942e-11	3.6638e-11	8.22726e-11	8.01802e-11	2.72341e-11	2.65415e-11	6.20617e-11	6.04832e-11	5.696e-11	5.55113e-11	1.29856e-11	1.26553e-11
WNT4^FZD2_LRP6	4.45076e-11	4.33756e-11	5.82303e-11	5.67493e-11	2.25744e-11	2.20002e-11	4.94027e-11	4.81463e-11	1.63534e-11	1.59375e-11	3.72666e-11	3.63187e-11	3.42031e-11	3.33332e-11	7.79755e-12	7.59923e-12
WNT4^FZD3_LRP5	1.28175e-10	1.24915e-10	1.67693e-10	1.63428e-10	6.50105e-11	6.3357e-11	1.42272e-10	1.38653e-10	4.70952e-11	4.58974e-11	1.07321e-10	1.04592e-10	9.84992e-11	9.5994e-11	2.24556e-11	2.18845e-11
WNT4^FZD3_LRP6	8.67296e-11	8.45237e-11	1.1347e-10	1.10584e-10	4.39895e-11	4.28706e-11	9.62684e-11	9.38199e-11	3.1867e-11	3.10565e-11	7.26192e-11	7.07723e-11	6.66497e-11	6.49545e-11	1.51946e-11	1.48082e-11
WNT4^FZD4_LRP5	6.83352e-11	6.65972e-11	8.94044e-11	8.71305e-11	3.46598e-11	3.37783e-11	7.5851e-11	7.39218e-11	2.51084e-11	2.44698e-11	5.72176e-11	5.57623e-11	5.2514e-11	5.11784e-11	1.1972e-11	1.16675e-11
WNT4^FZD4_LRP6	2.80183e-11	2.73057e-11	3.66569e-11	3.57246e-11	1.42109e-11	1.38495e-11	3.10998e-11	3.03088e-11	1.02948e-11	1.00329e-11	2.34599e-11	2.28632e-11	2.15314e-11	2.09838e-11	4.90868e-12	4.78384e-12
WNT4^FZD5_LRP5	6.53255e-11	6.36641e-11	8.54668e-11	8.3293e-11	3.31333e-11	3.22906e-11	7.25103e-11	7.0666e-11	2.40025e-11	2.33921e-11	5.46975e-11	5.33063e-11	5.02011e-11	4.89244e-11	1.14448e-11	1.11537e-11
WNT4^FZD5_LRP6	5.99659e-12	5.84408e-12	7.84547e-12	7.64593e-12	3.04149e-12	2.96413e-12	6.65612e-12	6.48683e-12	2.20333e-12	2.14729e-12	5.02099e-12	4.89329e-12	4.60824e-12	4.49104e-12	1.05058e-12	1.02386e-12
WNT4^FZD6_LRP5	1.22299e-10	1.19188e-10	1.60006e-10	1.55936e-10	6.20302e-11	6.04526e-11	1.3575e-10	1.32297e-10	4.49362e-11	4.37933e-11	1.02402e-10	9.97971e-11	9.39837e-11	9.15934e-11	2.14262e-11	2.08813e-11
WNT4^FZD6_LRP6	8.48506e-13	8.26926e-13	1.11012e-12	1.08188e-12	4.30365e-13	4.19419e-13	9.41828e-13	9.17874e-13	3.11767e-13	3.03837e-13	7.1046e-13	6.92391e-13	6.52057e-13	6.35473e-13	1.48655e-13	1.44874e-13
WNT4^FZD7_LRP5	4.31564e-11	4.20588e-11	5.64624e-11	5.50264e-11	2.1889e-11	2.13323e-11	4.79029e-11	4.66845e-11	1.58569e-11	1.54536e-11	3.61351e-11	3.52161e-11	3.31647e-11	3.23212e-11	7.56082e-12	7.36852e-12
WNT4^FZD7_LRP6	7.47996e-11	7.28972e-11	9.7862e-11	9.5373e-11	3.79386e-11	3.69737e-11	8.30264e-11	8.09147e-11	2.74836e-11	2.67846e-11	6.26303e-11	6.10373e-11	5.74818e-11	5.60198e-11	1.31046e-11	1.27713e-11
WNT4^FZD8_LRP5	1.634e-11	1.59244e-11	2.1378e-11	2.08343e-11	8.2877e-12	8.07691e-12	1.81371e-11	1.76758e-11	6.00381e-12	5.85111e-12	1.36816e-11	1.33336e-11	1.25569e-11	1.22376e-11	2.8627e-12	2.78989e-12
WNT4^FZD8_LRP6	5.33845e-11	5.20267e-11	6.98441e-11	6.80677e-11	2.70768e-11	2.63881e-11	5.92559e-11	5.77488e-11	1.96151e-11	1.91162e-11	4.46992e-11	4.35624e-11	4.10248e-11	3.99813e-11	9.35274e-12	9.11486e-12
WNT4^FZD9_LRP5	7.44946e-11	7.25999e-11	9.74628e-11	9.4984e-11	3.77838e-11	3.68229e-11	8.26877e-11	8.05847e-11	2.73715e-11	2.66754e-11	6.23748e-11	6.07884e-11	5.72474e-11	5.57913e-11	1.30511e-11	1.27192e-11
WNT4^FZD9_LRP6	9.83701e-11	9.58682e-11	1.287e-10	1.25426e-10	4.98936e-11	4.86246e-11	1.09189e-10	1.06412e-10	3.61441e-11	3.52248e-11	8.2366e-11	8.02711e-11	7.55951e-11	7.36725e-11	1.7234e-11	1.67957e-11
WNT4^NOTCH1	8.90575e-11	8.67925e-11	1.16516e-10	1.13552e-10	4.51702e-11	4.40214e-11	9.88524e-11	9.63382e-11	3.27224e-11	3.18901e-11	7.45685e-11	7.26719e-11	6.84386e-11	6.6698e-11	1.56025e-11	1.52057e-11
WNT4^SMO	6.13126e-11	5.97532e-11	8.02166e-11	7.81764e-11	3.10979e-11	3.0307e-11	6.8056e-11	6.63251e-11	2.25281e-11	2.19551e-11	5.13375e-11	5.00318e-11	4.71173e-11	4.5919e-11	1.07417e-11	1.04685e-11
WNT5B^FZD1_LRP5	1.09899e-22	1.07104e-22	1.43784e-22	1.40127e-22	5.57412e-23	5.43235e-23	1.21986e-22	1.18884e-22	4.03803e-23	3.93533e-23	9.20195e-23	8.96791e-23	8.44551e-23	8.23071e-23	1.92539e-23	1.87642e-23
WNT5B^FZD1_LRP6	9.99855e-20	9.74425e-20	1.30813e-19	1.27486e-19	5.07129e-20	4.94231e-20	1.10982e-19	1.0816e-19	3.67377e-20	3.58033e-20	8.37185e-20	8.15893e-20	7.68365e-20	7.48823e-20	1.7517e-20	1.70715e-20
WNT5B^FZD2_LRP5	3.27897e-11	3.19557e-11	4.28994e-11	4.18083e-11	1.6631e-11	1.6208e-11	3.6396e-11	3.54703e-11	1.20479e-11	1.17415e-11	2.7455e-11	2.67567e-11	2.51981e-11	2.45572e-11	5.74461e-12	5.5985e-12
WNT5B^FZD2_LRP6	5.1353e-11	5.00469e-11	6.71862e-11	6.54774e-11	2.60464e-11	2.53839e-11	5.7001e-11	5.55512e-11	1.88686e-11	1.83887e-11	4.29982e-11	4.19046e-11	3.94636e-11	3.84599e-11	8.99682e-12	8.768e-12
WNT5B^FZD3_LRP5	0	0	0	0	0	0	0	0	0	0	0	0	0	0	0	0
WNT5B^FZD3_LRP6	0	0	0	0	0	0	0	0	0	0	0	0	0	0	0	0
WNT5B^FZD4	3.86507e-27	3.76676e-27	5.05675e-27	4.92814e-27	1.96037e-27	1.91051e-27	4.29016e-27	4.18105e-27	1.42014e-27	1.38402e-27	3.23625e-27	3.15394e-27	2.97021e-27	2.89467e-27	6.77143e-28	6.59921e-28
WNT5B^FZD5_LRP5	1.76497e-11	1.72008e-11	2.30915e-11	2.25042e-11	8.95197e-12	8.72429e-12	1.95909e-11	1.90926e-11	6.48502e-12	6.32009e-12	1.47782e-11	1.44023e-11	1.35634e-11	1.32184e-11	3.09215e-12	3.01351e-12
WNT5B^FZD5_LRP6	5.95139e-11	5.80003e-11	7.78633e-11	7.5883e-11	3.01856e-11	2.94179e-11	6.60595e-11	6.43793e-11	2.18672e-11	2.1311e-11	4.98314e-11	4.8564e-11	4.57351e-11	4.45719e-11	1.04266e-11	1.01614e-11
WNT5B^FZD6_LRP5	0	0	0	0	0	0	0	0	0	0	0	0	0	0	0	0
WNT5B^FZD6_LRP6	0	0	0	0	0	0	0	0	0	0	0	0	0	0	0	0
WNT5B^FZD7_LRP5	1.16786e-31	1.13816e-31	1.52794e-31	1.48908e-31	5.92343e-32	5.77278e-32	1.29631e-31	1.26334e-31	4.29108e-32	4.18194e-32	9.7786e-32	9.52989e-32	8.97476e-32	8.74649e-32	2.04605e-32	1.99401e-32
WNT5B^FZD7_LRP6	6.3655e-40	6.20359e-40	8.32811e-40	8.11629e-40	3.22859e-40	3.14648e-40	7.0656e-40	6.88588e-40	2.33887e-40	2.27938e-40	5.32987e-40	5.19432e-40	4.89174e-40	4.76732e-40	1.11521e-40	1.08685e-40
WNT5B^FZD8_LRP5	2.26683e-27	2.20918e-27	2.96574e-27	2.89031e-27	1.14974e-27	1.1205e-27	2.51614e-27	2.45215e-27	8.32901e-28	8.11717e-28	1.89803e-27	1.84976e-27	1.74201e-27	1.6977e-27	3.97139e-28	3.87038e-28
WNT5B^FZD8_LRP6	2.28641e-27	2.22826e-27	2.99136e-27	2.91528e-27	1.15967e-27	1.13018e-27	2.53788e-27	2.47333e-27	8.40096e-28	8.1873e-28	1.91443e-27	1.86574e-27	1.75706e-27	1.71237e-27	4.0057e-28	3.90382e-28
WNT5B^FZD9_LRP5	3.98607e-11	3.88469e-11	5.21506e-11	5.08242e-11	2.02174e-11	1.97032e-11	4.42447e-11	4.31194e-11	1.4646e-11	1.42735e-11	3.33756e-11	3.25267e-11	3.0632e-11	2.98529e-11	6.98342e-12	6.8058e-12
WNT5B^FZD9_LRP6	3.36551e-11	3.27991e-11	4.40316e-11	4.29117e-11	1.70699e-11	1.66358e-11	3.73566e-11	3.64064e-11	1.23659e-11	1.20514e-11	2.81796e-11	2.74629e-11	2.58631e-11	2.52053e-11	5.89622e-12	5.74626e-12
WNT5B^KLRG2	6.31872e-11	6.15801e-11	8.26691e-11	8.05665e-11	3.20487e-11	3.12336e-11	7.01367e-11	6.83529e-11	2.32169e-11	2.26264e-11	5.29071e-11	5.15614e-11	4.85579e-11	4.73229e-11	1.10701e-11	1.07886e-11
WNT6^FZD1_LRP5	6.18055e-11	6.02335e-11	8.08614e-11	7.88048e-11	3.13479e-11	3.05506e-11	6.86031e-11	6.68582e-11	2.27092e-11	2.21316e-11	5.17501e-11	5.0434e-11	4.74961e-11	4.62881e-11	1.08281e-11	1.05527e-11
WNT6^FZD1_LRP6	3.21632e-11	3.13452e-11	4.20798e-11	4.10096e-11	1.63133e-11	1.58984e-11	3.57007e-11	3.47927e-11	1.18177e-11	1.15172e-11	2.69305e-11	2.62456e-11	2.47167e-11	2.40881e-11	5.63486e-12	5.49155e-12
WNT6^FZD2_LRP5	8.03651e-11	7.83212e-11	1.05143e-10	1.02469e-10	4.07614e-11	3.97247e-11	8.9204e-11	8.69352e-11	2.95285e-11	2.87775e-11	6.72903e-11	6.55788e-11	6.17588e-11	6.0188e-11	1.40796e-11	1.37215e-11
WNT6^FZD2_LRP6	5.54682e-11	5.40574e-11	7.25702e-11	7.07245e-11	2.81336e-11	2.74181e-11	6.15688e-11	6.00028e-11	2.03807e-11	1.98623e-11	4.64439e-11	4.52626e-11	4.2626e-11	4.15419e-11	9.71779e-12	9.47063e-12
WNT6^FZD3_LRP5	6.69175e-11	6.52155e-11	8.75495e-11	8.53228e-11	3.39407e-11	3.30775e-11	7.42773e-11	7.23881e-11	2.45875e-11	2.39621e-11	5.60304e-11	5.46054e-11	5.14245e-11	5.01166e-11	1.17237e-11	1.14255e-11
WNT6^FZD3_LRP6	1.53754e-12	1.49843e-12	2.01159e-12	1.96043e-12	7.79843e-13	7.60008e-13	1.70664e-12	1.66323e-12	5.64937e-13	5.50568e-13	1.28739e-12	1.25465e-12	1.18156e-12	1.15151e-12	2.6937e-13	2.62519e-13
WNT6^FZD4_LRP5	1.21663e-10	1.18569e-10	1.59174e-10	1.55126e-10	6.17078e-11	6.01383e-11	1.35044e-10	1.31609e-10	4.47026e-11	4.35657e-11	1.01869e-10	9.92783e-11	9.34952e-11	9.11172e-11	2.13148e-11	2.07727e-11
WNT6^FZD4_LRP6	3.52998e-11	3.4402e-11	4.61834e-11	4.50088e-11	1.79041e-11	1.74488e-11	3.91822e-11	3.81856e-11	1.29702e-11	1.26403e-11	2.95567e-11	2.8805e-11	2.71271e-11	2.64371e-11	6.18437e-12	6.02708e-12
WNT6^FZD5_LRP5	6.76876e-11	6.59661e-11	8.85572e-11	8.63048e-11	3.43314e-11	3.34582e-11	7.51322e-11	7.32213e-11	2.48705e-11	2.42379e-11	5.66753e-11	5.52339e-11	5.20164e-11	5.06934e-11	1.18586e-11	1.1557e-11
WNT6^FZD5_LRP6	6.56623e-11	6.39923e-11	8.59074e-11	8.37225e-11	3.33041e-11	3.24571e-11	7.28841e-11	7.10304e-11	2.41263e-11	2.35127e-11	5.49795e-11	5.35812e-11	5.046e-11	4.91766e-11	1.15038e-11	1.12112e-11
WNT6^FZD6_LRP5	3.64763e-11	3.55486e-11	4.77227e-11	4.65089e-11	1.85009e-11	1.80303e-11	4.04881e-11	3.94583e-11	1.34025e-11	1.30616e-11	3.05418e-11	2.97651e-11	2.80312e-11	2.73182e-11	6.39049e-12	6.22796e-12
WNT6^FZD6_LRP6	8.20724e-11	7.9985e-11	1.07377e-10	1.04646e-10	4.16273e-11	4.05686e-11	9.1099e-11	8.87821e-11	3.01559e-11	2.93889e-11	6.87198e-11	6.6972e-11	6.30708e-11	6.14666e-11	1.43787e-11	1.4013e-11
WNT6^FZD7_LRP5	6.31282e-11	6.15226e-11	8.25919e-11	8.04913e-11	3.20188e-11	3.12044e-11	7.00712e-11	6.82891e-11	2.31952e-11	2.26052e-11	5.28576e-11	5.15133e-11	4.85125e-11	4.72787e-11	1.10598e-11	1.07785e-11
WNT6^FZD7_LRP6	4.68491e-11	4.56575e-11	6.12936e-11	5.97347e-11	2.3762e-11	2.31576e-11	5.20017e-11	5.06791e-11	1.72138e-11	1.67759e-11	3.92271e-11	3.82294e-11	3.60024e-11	3.50868e-11	8.20776e-12	7.999e-12
WNT6^FZD8_LRP5	7.61428e-11	7.42062e-11	9.96192e-11	9.70855e-11	3.86198e-11	3.76376e-11	8.45172e-11	8.23676e-11	2.79771e-11	2.72656e-11	6.37549e-11	6.21334e-11	5.8514e-11	5.70257e-11	1.33399e-11	1.30006e-11
WNT6^FZD8_LRP6	4.69163e-11	4.57231e-11	6.13816e-11	5.98205e-11	2.37961e-11	2.31909e-11	5.20764e-11	5.07519e-11	1.72385e-11	1.68e-11	3.92834e-11	3.82843e-11	3.60541e-11	3.51371e-11	8.21954e-12	8.01049e-12
WNT6^FZD9_LRP5	1.12472e-10	1.09611e-10	1.47149e-10	1.43406e-10	5.70459e-11	5.5595e-11	1.24842e-10	1.21666e-10	4.13254e-11	4.02744e-11	9.41733e-11	9.17781e-11	8.64318e-11	8.42336e-11	1.97045e-11	1.92034e-11
WNT6^FZD9_LRP6	2.62346e-11	2.55673e-11	3.43233e-11	3.34503e-11	1.33062e-11	1.29678e-11	2.912e-11	2.83793e-11	9.63937e-12	9.3942e-12	2.19664e-11	2.14077e-11	2.01607e-11	1.96479e-11	4.59619e-12	4.47929e-12
WNT7A^ADGRA2	3.38689e-11	3.30074e-11	4.43113e-11	4.31843e-11	1.71784e-11	1.67415e-11	3.75939e-11	3.66377e-11	1.24444e-11	1.21279e-11	2.83586e-11	2.76374e-11	2.60274e-11	2.53655e-11	5.93368e-12	5.78276e-12
WNT7A^FZD1_LRP5	3.90985e-11	3.81041e-11	5.11534e-11	4.98523e-11	1.98308e-11	1.93265e-11	4.33987e-11	4.22949e-11	1.43659e-11	1.40006e-11	3.27374e-11	3.19048e-11	3.00463e-11	2.92821e-11	6.84988e-12	6.67567e-12
WNT7A^FZD1_LRP6	7.38571e-11	7.19787e-11	9.66289e-11	9.41712e-11	3.74605e-11	3.65078e-11	8.19802e-11	7.98951e-11	2.71373e-11	2.64471e-11	6.18411e-11	6.02682e-11	5.67575e-11	5.53139e-11	1.29395e-11	1.26104e-11
WNT7A^FZD2_LRP5	6.36796e-11	6.206e-11	8.33134e-11	8.11945e-11	3.22985e-11	3.1477e-11	7.06834e-11	6.88856e-11	2.33978e-11	2.28027e-11	5.33194e-11	5.19633e-11	4.89363e-11	4.76917e-11	1.11564e-11	1.08727e-11
WNT7A^FZD2_LRP6	4.45867e-11	4.34527e-11	5.83337e-11	5.685e-11	2.26145e-11	2.20393e-11	4.94905e-11	4.82317e-11	1.63825e-11	1.59658e-11	3.73327e-11	3.63832e-11	3.42638e-11	3.33924e-11	7.81139e-12	7.61272e-12
WNT7A^FZD3_LRP5	2.24851e-11	2.19132e-11	2.94178e-11	2.86696e-11	1.14045e-11	1.11144e-11	2.49581e-11	2.43233e-11	8.2617e-12	8.05158e-12	1.88269e-11	1.83481e-11	1.72793e-11	1.68398e-11	3.93929e-12	3.8391e-12
WNT7A^FZD3_LRP6	4.10198e-11	3.99765e-11	5.36671e-11	5.23021e-11	2.08054e-11	2.02762e-11	4.55313e-11	4.43733e-11	1.50719e-11	1.46886e-11	3.43462e-11	3.34726e-11	3.15228e-11	3.0721e-11	7.18649e-12	7.00371e-12
WNT7A^FZD4_LRP5	2.14924e-11	2.09458e-11	2.8119e-11	2.74039e-11	1.0901e-11	1.06238e-11	2.38563e-11	2.32495e-11	7.89697e-12	7.69612e-12	1.79958e-11	1.75381e-11	1.65165e-11	1.60964e-11	3.76538e-12	3.66962e-12
WNT7A^FZD4_LRP6	4.99296e-11	4.86597e-11	6.5324e-11	6.36626e-11	2.53244e-11	2.46803e-11	5.54211e-11	5.40115e-11	1.83456e-11	1.7879e-11	4.18064e-11	4.07431e-11	3.83698e-11	3.73939e-11	8.74746e-12	8.52498e-12
WNT7A^FZD5_LRP5	6.82879e-11	6.65511e-11	8.93425e-11	8.70702e-11	3.46358e-11	3.37549e-11	7.57985e-11	7.38706e-11	2.5091e-11	2.44529e-11	5.71779e-11	5.57237e-11	5.24777e-11	5.1143e-11	1.19638e-11	1.16595e-11
WNT7A^FZD5_LRP6	7.07505e-11	6.89511e-11	9.25644e-11	9.02102e-11	3.58849e-11	3.49722e-11	7.85319e-11	7.65346e-11	2.59959e-11	2.53347e-11	5.92399e-11	5.77332e-11	5.43701e-11	5.29873e-11	1.23952e-11	1.20799e-11
WNT7A^FZD6_LRP5	3.25577e-11	3.17296e-11	4.25959e-11	4.15126e-11	1.65134e-11	1.60934e-11	3.61385e-11	3.52194e-11	1.19627e-11	1.16584e-11	2.72608e-11	2.65674e-11	2.50198e-11	2.43835e-11	5.70397e-12	5.5589e-12
WNT7A^FZD6_LRP6	3.12375e-11	3.0443e-11	4.08687e-11	3.98292e-11	1.58437e-11	1.54408e-11	3.46731e-11	3.37912e-11	1.14776e-11	1.11857e-11	2.61554e-11	2.54901e-11	2.40053e-11	2.33947e-11	5.47267e-12	5.33348e-12
WNT7A^FZD7_LRP5	7.91127e-11	7.71006e-11	1.03505e-10	1.00872e-10	4.01262e-11	3.91056e-11	8.78138e-11	8.55804e-11	2.90684e-11	2.83291e-11	6.62416e-11	6.45568e-11	6.07963e-11	5.925e-11	1.38602e-11	1.35077e-11
WNT7A^FZD7_LRP6	6.52843e-11	6.36238e-11	8.54128e-11	8.32404e-11	3.31124e-11	3.22702e-11	7.24644e-11	7.06214e-11	2.39874e-11	2.33773e-11	5.4663e-11	5.32727e-11	5.01694e-11	4.88934e-11	1.14375e-11	1.11466e-11
WNT7A^FZD8_LRP5	7.48644e-11	7.29603e-11	9.79466e-11	9.54555e-11	3.79714e-11	3.70056e-11	8.30982e-11	8.09847e-11	2.75074e-11	2.68078e-11	6.26844e-11	6.10901e-11	5.75315e-11	5.60683e-11	1.31159e-11	1.27823e-11
WNT7A^FZD8_LRP6	6.60013e-11	6.43227e-11	8.63509e-11	8.41547e-11	3.34761e-11	3.26246e-11	7.32604e-11	7.13971e-11	2.42509e-11	2.36341e-11	5.52634e-11	5.38578e-11	5.07205e-11	4.94305e-11	1.15632e-11	1.12691e-11
WNT7A^FZD9_LRP5	2.72309e-11	2.65383e-11	3.56268e-11	3.47207e-11	1.38116e-11	1.34603e-11	3.02259e-11	2.94571e-11	1.00055e-11	9.75098e-12	2.28006e-11	2.22207e-11	2.09263e-11	2.03941e-11	4.77074e-12	4.6494e-12
WNT7A^FZD9_LRP6	8.98342e-11	8.75493e-11	1.17532e-10	1.14543e-10	4.55641e-11	4.44053e-11	9.97144e-11	9.71783e-11	3.30077e-11	3.21682e-11	7.52188e-11	7.33057e-11	6.90355e-11	6.72796e-11	1.57386e-11	1.53383e-11
WNT7A^LDLR	7.28644e-11	7.10112e-11	9.533e-11	9.29054e-11	3.6957e-11	3.6017e-11	8.08782e-11	7.88212e-11	2.67725e-11	2.60916e-11	6.10098e-11	5.94581e-11	5.59946e-11	5.45704e-11	1.27655e-11	1.24408e-11
WNT7A^RECK	2.68189e-11	2.61368e-11	3.50878e-11	3.41954e-11	1.36026e-11	1.32567e-11	2.97686e-11	2.90115e-11	9.85408e-12	9.60346e-12	2.24557e-11	2.18846e-11	2.06097e-11	2.00856e-11	4.69856e-12	4.57906e-12
WNT7B^ADGRA2	5.58919e-12	5.44703e-12	7.31245e-12	7.12647e-12	2.83485e-12	2.76275e-12	6.20391e-12	6.04612e-12	2.05363e-12	2.0014e-12	4.67987e-12	4.56084e-12	4.29516e-12	4.18592e-12	9.79202e-13	9.54297e-13
WNT7B^FZD1_LRP5	1.10991e-10	1.08168e-10	1.45212e-10	1.41519e-10	5.62951e-11	5.48633e-11	1.23199e-10	1.20065e-10	4.07815e-11	3.97443e-11	9.29338e-11	9.05702e-11	8.52943e-11	8.31249e-11	1.94452e-11	1.89506e-11
WNT7B^FZD1_LRP6	6.49177e-11	6.32666e-11	8.49332e-11	8.27731e-11	3.29264e-11	3.2089e-11	7.20576e-11	7.02249e-11	2.38527e-11	2.32461e-11	5.43561e-11	5.29736e-11	4.98878e-11	4.86189e-11	1.13733e-11	1.1084e-11
WNT7B^FZD2_LRP5	7.10295e-11	6.92229e-11	9.29294e-11	9.05658e-11	3.60263e-11	3.51101e-11	7.88415e-11	7.68363e-11	2.60983e-11	2.54346e-11	5.94735e-11	5.79608e-11	5.45845e-11	5.31962e-11	1.24441e-11	1.21276e-11
WNT7B^FZD2_LRP6	4.74829e-11	4.62752e-11	6.21229e-11	6.05429e-11	2.40835e-11	2.34709e-11	5.27052e-11	5.13648e-11	1.74466e-11	1.70029e-11	3.97578e-11	3.87466e-11	3.64895e-11	3.55615e-11	8.3188e-12	8.10722e-12
WNT7B^FZD3_LRP5	9.73047e-12	9.48299e-12	1.27306e-11	1.24068e-11	4.93532e-12	4.8098e-12	1.08007e-11	1.0526e-11	3.57526e-12	3.48433e-12	8.14739e-12	7.94017e-12	7.47764e-12	7.28745e-12	1.70474e-12	1.66138e-12
WNT7B^FZD3_LRP6	7.17382e-11	6.99137e-11	9.38567e-11	9.14695e-11	3.63858e-11	3.54604e-11	7.96283e-11	7.7603e-11	2.63588e-11	2.56884e-11	6.00669e-11	5.85392e-11	5.51292e-11	5.3727e-11	1.25682e-11	1.22486e-11
WNT7B^FZD4_LRP5	3.19324e-11	3.11203e-11	4.17779e-11	4.07153e-11	1.61962e-11	1.57843e-11	3.54445e-11	3.4543e-11	1.17329e-11	1.14345e-11	2.67372e-11	2.60572e-11	2.45393e-11	2.39152e-11	5.59442e-12	5.45214e-12
WNT7B^FZD4_LRP6	4.85885e-11	4.73527e-11	6.35694e-11	6.19526e-11	2.46442e-11	2.40174e-11	5.39325e-11	5.25608e-11	1.78529e-11	1.73988e-11	4.06835e-11	3.96488e-11	3.73392e-11	3.63895e-11	8.5125e-12	8.296e-12
WNT7B^FZD5_LRP5	4.14064e-11	4.03533e-11	5.41729e-11	5.27951e-11	2.10014e-11	2.04673e-11	4.59604e-11	4.47915e-11	1.52139e-11	1.4827e-11	3.46699e-11	3.37881e-11	3.18199e-11	3.10106e-11	7.25422e-12	7.06972e-12
WNT7B^FZD5_LRP6	3.5937e-11	3.5023e-11	4.70172e-11	4.58213e-11	1.82274e-11	1.77638e-11	3.98895e-11	3.8875e-11	1.32043e-11	1.28685e-11	3.00903e-11	2.9325e-11	2.76168e-11	2.69144e-11	6.29601e-12	6.13588e-12
WNT7B^FZD6_LRP5	5.01894e-11	4.89129e-11	6.56638e-11	6.39938e-11	2.54562e-11	2.48087e-11	5.57094e-11	5.42925e-11	1.84411e-11	1.79721e-11	4.20239e-11	4.09551e-11	3.85694e-11	3.75884e-11	8.79297e-12	8.56933e-12
WNT7B^FZD6_LRP6	6.54665e-11	6.38015e-11	8.56513e-11	8.34729e-11	3.32048e-11	3.23603e-11	7.26668e-11	7.08186e-11	2.40544e-11	2.34426e-11	5.48156e-11	5.34214e-11	5.03095e-11	4.903e-11	1.14695e-11	1.11777e-11
WNT7B^FZD7_LRP5	3.22566e-11	3.14362e-11	4.2202e-11	4.11287e-11	1.63606e-11	1.59445e-11	3.58043e-11	3.48937e-11	1.1852e-11	1.15506e-11	2.70087e-11	2.63218e-11	2.47885e-11	2.4158e-11	5.65122e-12	5.50749e-12
WNT7B^FZD7_LRP6	8.86958e-11	8.644e-11	1.16043e-10	1.13091e-10	4.49868e-11	4.38426e-11	9.84509e-11	9.59469e-11	3.25895e-11	3.17606e-11	7.42656e-11	7.23768e-11	6.81607e-11	6.64271e-11	1.55391e-11	1.51439e-11
WNT7B^FZD8_LRP5	5.95728e-11	5.80577e-11	7.79404e-11	7.59581e-11	3.02155e-11	2.9447e-11	6.61248e-11	6.44431e-11	2.18888e-11	2.13321e-11	4.98807e-11	4.86121e-11	4.57803e-11	4.4616e-11	1.04369e-11	1.01715e-11
WNT7B^FZD8_LRP6	9.04165e-11	8.81169e-11	1.18294e-10	1.15285e-10	4.58595e-11	4.46931e-11	1.00361e-10	9.78083e-11	3.32217e-11	3.23768e-11	7.57064e-11	7.37809e-11	6.9483e-11	6.77158e-11	1.58406e-11	1.54377e-11
WNT7B^FZD9_LRP5	7.50247e-11	7.31166e-11	9.81565e-11	9.566e-11	3.80527e-11	3.70849e-11	8.32762e-11	8.11582e-11	2.75663e-11	2.68652e-11	6.28187e-11	6.1221e-11	5.76548e-11	5.61884e-11	1.3144e-11	1.28097e-11
WNT7B^FZD9_LRP6	5.19212e-11	5.06007e-11	6.79296e-11	6.6202e-11	2.63346e-11	2.56648e-11	5.76317e-11	5.61659e-11	1.90774e-11	1.85922e-11	4.3474e-11	4.23683e-11	3.99003e-11	3.88855e-11	9.09638e-12	8.86502e-12
WNT7B^TMED5	7.3362e-11	7.14961e-11	9.59811e-11	9.35399e-11	3.72094e-11	3.6263e-11	8.14306e-11	7.93595e-11	2.69554e-11	2.62698e-11	6.14265e-11	5.98642e-11	5.6377e-11	5.49431e-11	1.28527e-11	1.25258e-11
WNT8A^FZD1_LRP5	2.6194e-11	2.55278e-11	3.42702e-11	3.33986e-11	1.32857e-11	1.29478e-11	2.90749e-11	2.83355e-11	9.62447e-12	9.37968e-12	2.19324e-11	2.13746e-11	2.01295e-11	1.96175e-11	4.58908e-12	4.47237e-12
WNT8A^FZD1_LRP6	1.85017e-11	1.80312e-11	2.42062e-11	2.35906e-11	9.38413e-12	9.14546e-12	2.05366e-11	2.00143e-11	6.79809e-12	6.62519e-12	1.54916e-11	1.50976e-11	1.42182e-11	1.38565e-11	3.24142e-12	3.15898e-12
WNT8A^FZD2_LRP5	7.55305e-11	7.36094e-11	9.88181e-11	9.63048e-11	3.83093e-11	3.73349e-11	8.38376e-11	8.17053e-11	2.77522e-11	2.70463e-11	6.32422e-11	6.16337e-11	5.80434e-11	5.65672e-11	1.32326e-11	1.28961e-11
WNT8A^FZD2_LRP6	5.80763e-11	5.65992e-11	7.59825e-11	7.405e-11	2.94565e-11	2.87073e-11	6.44638e-11	6.28242e-11	2.1339e-11	2.07962e-11	4.86277e-11	4.73909e-11	4.46303e-11	4.34952e-11	1.01747e-11	9.91594e-12
WNT8A^FZD3_LRP5	5.55443e-11	5.41316e-11	7.26698e-11	7.08215e-11	2.81722e-11	2.74557e-11	6.16532e-11	6.00852e-11	2.04086e-11	1.98896e-11	4.65076e-11	4.53247e-11	4.26845e-11	4.15989e-11	9.73112e-12	9.48362e-12
WNT8A^FZD3_LRP6	1.26132e-11	1.22924e-11	1.65021e-11	1.60824e-11	6.39744e-12	6.23473e-12	1.40004e-11	1.36443e-11	4.63446e-12	4.51659e-12	1.05611e-11	1.02925e-11	9.69294e-12	9.44641e-12	2.20978e-12	2.15357e-12
WNT8A^FZD4_LRP5	6.46348e-11	6.29909e-11	8.45631e-11	8.24124e-11	3.2783e-11	3.19492e-11	7.17436e-11	6.99189e-11	2.37488e-11	2.31448e-11	5.41192e-11	5.27428e-11	4.96704e-11	4.84071e-11	1.13237e-11	1.10357e-11
WNT8A^FZD4_LRP6	8.29003e-11	8.07918e-11	1.0846e-10	1.05702e-10	4.20473e-11	4.09778e-11	9.2018e-11	8.96776e-11	3.046e-11	2.96853e-11	6.9413e-11	6.76476e-11	6.3707e-11	6.20867e-11	1.45238e-11	1.41544e-11
WNT8A^FZD5_LRP5	5.03807e-11	4.90993e-11	6.59141e-11	6.42377e-11	2.55532e-11	2.49033e-11	5.59217e-11	5.44994e-11	1.85114e-11	1.80406e-11	4.21841e-11	4.11112e-11	3.87164e-11	3.77317e-11	8.82648e-12	8.60199e-12
WNT8A^FZD5_LRP6	5.38322e-11	5.24631e-11	7.04299e-11	6.86386e-11	2.73039e-11	2.66094e-11	5.97529e-11	5.82332e-11	1.97796e-11	1.92765e-11	4.50741e-11	4.39277e-11	4.13688e-11	4.03167e-11	9.43118e-12	9.19131e-12
WNT8A^FZD6_LRP5	2.94137e-11	2.86656e-11	3.84825e-11	3.75038e-11	1.49187e-11	1.45393e-11	3.26487e-11	3.18183e-11	1.08075e-11	1.05326e-11	2.46283e-11	2.40019e-11	2.26037e-11	2.20288e-11	5.15315e-12	5.02209e-12
WNT8A^FZD6_LRP6	2.21345e-11	2.15716e-11	2.89591e-11	2.82225e-11	1.12267e-11	1.09412e-11	2.4569e-11	2.39441e-11	8.13289e-12	7.92604e-12	1.85334e-11	1.8062e-11	1.70099e-11	1.65772e-11	3.87787e-12	3.77925e-12
WNT8A^FZD7_LRP5	7.18566e-11	7.0029e-11	9.40116e-11	9.16205e-11	3.64459e-11	3.55189e-11	7.97597e-11	7.77311e-11	2.64023e-11	2.57308e-11	6.01661e-11	5.86358e-11	5.52202e-11	5.38157e-11	1.2589e-11	1.22688e-11
WNT8A^FZD7_LRP6	5.23839e-11	5.10516e-11	6.8535e-11	6.67919e-11	2.65693e-11	2.58935e-11	5.81453e-11	5.66664e-11	1.92474e-11	1.87579e-11	4.38614e-11	4.27459e-11	4.02558e-11	3.9232e-11	9.17744e-12	8.94402e-12
WNT8A^FZD8_LRP5	5.95027e-11	5.79893e-11	7.78487e-11	7.58687e-11	3.01799e-11	2.94123e-11	6.6047e-11	6.43672e-11	2.18631e-11	2.1307e-11	4.9822e-11	4.85549e-11	4.57265e-11	4.45635e-11	1.04246e-11	1.01595e-11
WNT8A^FZD8_LRP6	6.5012e-11	6.33585e-11	8.50566e-11	8.28933e-11	3.29743e-11	3.21356e-11	7.21622e-11	7.03269e-11	2.38873e-11	2.32798e-11	5.4435e-11	5.30505e-11	4.99602e-11	4.86895e-11	1.13898e-11	1.11001e-11
WNT8A^FZD9_LRP5	5.53751e-11	5.39667e-11	7.24485e-11	7.06058e-11	2.80864e-11	2.73721e-11	6.14655e-11	5.99022e-11	2.03465e-11	1.9829e-11	4.6366e-11	4.51867e-11	4.25545e-11	4.14722e-11	9.70148e-12	9.45474e-12
WNT8A^FZD9_LRP6	3.01832e-11	2.94155e-11	3.94893e-11	3.84849e-11	1.5309e-11	1.49196e-11	3.35028e-11	3.26507e-11	1.10902e-11	1.08081e-11	2.52726e-11	2.46298e-11	2.31951e-11	2.26051e-11	5.28796e-12	5.15347e-12
WNT8B^FZD1_LRP5	6.40667e-11	6.24372e-11	8.38198e-11	8.1688e-11	3.24948e-11	3.16683e-11	7.1113e-11	6.93043e-11	2.354e-11	2.29413e-11	5.36435e-11	5.22791e-11	4.92338e-11	4.79816e-11	1.12242e-11	1.09387e-11
WNT8B^FZD1_LRP6	1.0065e-10	9.80903e-11	1.31683e-10	1.28334e-10	5.105e-11	4.97517e-11	1.1172e-10	1.08879e-10	3.69819e-11	3.60413e-11	8.42751e-11	8.21317e-11	7.73474e-11	7.53801e-11	1.76335e-11	1.7185e-11
WNT8B^FZD2_LRP5	6.09821e-11	5.94311e-11	7.97842e-11	7.7755e-11	3.09303e-11	3.01436e-11	6.76891e-11	6.59676e-11	2.24066e-11	2.18368e-11	5.10607e-11	4.97621e-11	4.68633e-11	4.56714e-11	1.06838e-11	1.04121e-11
WNT8B^FZD2_LRP6	2.33465e-11	2.27527e-11	3.05447e-11	2.97678e-11	1.18414e-11	1.15402e-11	2.59142e-11	2.52551e-11	8.5782e-12	8.36002e-12	1.95482e-11	1.9051e-11	1.79412e-11	1.74849e-11	4.09021e-12	3.98618e-12
WNT8B^FZD3_LRP5	4.34594e-11	4.23541e-11	5.68588e-11	5.54127e-11	2.20427e-11	2.14821e-11	4.82392e-11	4.70123e-11	1.59683e-11	1.55621e-11	3.63888e-11	3.54633e-11	3.33975e-11	3.25481e-11	7.6139e-12	7.42025e-12
WNT8B^FZD3_LRP6	4.92765e-11	4.80233e-11	6.44695e-11	6.28298e-11	2.49932e-11	2.43575e-11	5.46961e-11	5.3305e-11	1.81057e-11	1.76452e-11	4.12596e-11	4.02102e-11	3.78679e-11	3.69048e-11	8.63304e-12	8.41347e-12
WNT8B^FZD4_LRP5	5.88959e-11	5.73979e-11	7.70547e-11	7.50949e-11	2.98721e-11	2.91124e-11	6.53734e-11	6.37107e-11	2.16401e-11	2.10897e-11	4.93139e-11	4.80597e-11	4.52601e-11	4.4109e-11	1.03183e-11	1.00559e-11
WNT8B^FZD4_LRP6	1.70448e-11	1.66113e-11	2.23001e-11	2.17329e-11	8.64517e-12	8.42529e-12	1.89195e-11	1.84383e-11	6.26277e-12	6.10348e-12	1.42717e-11	1.39087e-11	1.30985e-11	1.27654e-11	2.98618e-12	2.91023e-12
WNT8B^FZD5_LRP5	8.29369e-11	8.08275e-11	1.08508e-10	1.05748e-10	4.20658e-11	4.09959e-11	9.20586e-11	8.97172e-11	3.04735e-11	2.96984e-11	6.94436e-11	6.76774e-11	6.37351e-11	6.21141e-11	1.45302e-11	1.41606e-11
WNT8B^FZD5_LRP6	2.52563e-11	2.4614e-11	3.30434e-11	3.2203e-11	1.28101e-11	1.24843e-11	2.80341e-11	2.73211e-11	9.27994e-12	9.04391e-12	2.11473e-11	2.06095e-11	1.94089e-11	1.89153e-11	4.4248e-12	4.31226e-12
WNT8B^FZD6_LRP5	7.51323e-11	7.32214e-11	9.82972e-11	9.57971e-11	3.81073e-11	3.71381e-11	8.33956e-11	8.12745e-11	2.76058e-11	2.69037e-11	6.29088e-11	6.13088e-11	5.77374e-11	5.62689e-11	1.31629e-11	1.28281e-11
WNT8B^FZD6_LRP6	7.01388e-11	6.83549e-11	9.17641e-11	8.94302e-11	3.55746e-11	3.46698e-11	7.78529e-11	7.58729e-11	2.57711e-11	2.51156e-11	5.87277e-11	5.72341e-11	5.39001e-11	5.25292e-11	1.2288e-11	1.19755e-11
WNT8B^FZD7_LRP5	8.49706e-11	8.28095e-11	1.11169e-10	1.08341e-10	4.30973e-11	4.20012e-11	9.4316e-11	9.19172e-11	3.12207e-11	3.04267e-11	7.11465e-11	6.93369e-11	6.52979e-11	6.36372e-11	1.48865e-11	1.45079e-11
WNT8B^FZD7_LRP6	6.75935e-11	6.58743e-11	8.8434e-11	8.61848e-11	3.42836e-11	3.34116e-11	7.50276e-11	7.31194e-11	2.48359e-11	2.42042e-11	5.65965e-11	5.5157e-11	5.1944e-11	5.06229e-11	1.18421e-11	1.15409e-11
WNT8B^FZD8_LRP5	8.75944e-11	8.53666e-11	1.14602e-10	1.11687e-10	4.44281e-11	4.32982e-11	9.72284e-11	9.47555e-11	3.21848e-11	3.13662e-11	7.33434e-11	7.1478e-11	6.73143e-11	6.56022e-11	1.53462e-11	1.49559e-11
WNT8B^FZD8_LRP6	6.50846e-11	6.34292e-11	8.51515e-11	8.29858e-11	3.30111e-11	3.21715e-11	7.22428e-11	7.04054e-11	2.3914e-11	2.33058e-11	5.44958e-11	5.31097e-11	5.0016e-11	4.87439e-11	1.14025e-11	1.11125e-11
WNT8B^FZD9_LRP5	6.62563e-11	6.45711e-11	8.66845e-11	8.44798e-11	3.36054e-11	3.27507e-11	7.35434e-11	7.16729e-11	2.43445e-11	2.37254e-11	5.54768e-11	5.40659e-11	5.09164e-11	4.96214e-11	1.16078e-11	1.13126e-11
WNT8B^FZD9_LRP6	6.84524e-11	6.67113e-11	8.95577e-11	8.72799e-11	3.47192e-11	3.38362e-11	7.5981e-11	7.40485e-11	2.51514e-11	2.45117e-11	5.73156e-11	5.58579e-11	5.2604e-11	5.12661e-11	1.19926e-11	1.16875e-11
WNT9A^FZD1_LRP5	6.77225e-11	6.60001e-11	8.86028e-11	8.63493e-11	3.4349e-11	3.34754e-11	7.51709e-11	7.3259e-11	2.48833e-11	2.42504e-11	5.67045e-11	5.52623e-11	5.20432e-11	5.07195e-11	1.18647e-11	1.15629e-11
WNT9A^FZD1_LRP6	6.1542e-11	5.99768e-11	8.05168e-11	7.84689e-11	3.12143e-11	3.04204e-11	6.83107e-11	6.65733e-11	2.26124e-11	2.20373e-11	5.15296e-11	5.0219e-11	4.72936e-11	4.60908e-11	1.07819e-11	1.05077e-11
WNT9A^FZD2_LRP5	7.53906e-11	7.34731e-11	9.86351e-11	9.61264e-11	3.82383e-11	3.72658e-11	8.36823e-11	8.15539e-11	2.77007e-11	2.69962e-11	6.3125e-11	6.15195e-11	5.79359e-11	5.64624e-11	1.32081e-11	1.28722e-11
WNT9A^FZD2_LRP6	6.69329e-11	6.52305e-11	8.75697e-11	8.53425e-11	3.39485e-11	3.30851e-11	7.42944e-11	7.24048e-11	2.45931e-11	2.39676e-11	5.60434e-11	5.4618e-11	5.14364e-11	5.01282e-11	1.17264e-11	1.14281e-11
WNT9A^FZD3_LRP5	9.94685e-11	9.69387e-11	1.30137e-10	1.26827e-10	5.04507e-11	4.91675e-11	1.10408e-10	1.076e-10	3.65477e-11	3.56182e-11	8.32857e-11	8.11674e-11	7.64393e-11	7.44951e-11	1.74265e-11	1.69832e-11
WNT9A^FZD3_LRP6	7.86916e-11	7.66902e-11	1.02954e-10	1.00335e-10	3.99126e-11	3.88975e-11	8.73464e-11	8.51249e-11	2.89137e-11	2.81783e-11	6.58891e-11	6.42133e-11	6.04727e-11	5.89347e-11	1.37864e-11	1.34358e-11
WNT9A^FZD4_LRP5	6.99691e-11	6.81896e-11	9.15421e-11	8.92139e-11	3.54885e-11	3.45859e-11	7.76646e-11	7.56893e-11	2.57087e-11	2.50549e-11	5.85856e-11	5.70956e-11	5.37697e-11	5.24021e-11	1.22583e-11	1.19465e-11
WNT9A^FZD4_LRP6	6.75592e-11	6.58409e-11	8.83891e-11	8.61411e-11	3.42662e-11	3.33947e-11	7.49896e-11	7.30823e-11	2.48233e-11	2.41919e-11	5.65678e-11	5.51291e-11	5.19177e-11	5.05972e-11	1.18361e-11	1.1535e-11
WNT9A^FZD5_LRP5	6.31035e-11	6.14985e-11	8.25597e-11	8.04599e-11	3.20063e-11	3.11922e-11	7.00438e-11	6.82624e-11	2.31861e-11	2.25964e-11	5.2837e-11	5.14932e-11	4.84936e-11	4.72602e-11	1.10555e-11	1.07743e-11
WNT9A^FZD5_LRP6	5.82344e-12	5.67533e-12	7.61893e-12	7.42515e-12	2.95366e-12	2.87854e-12	6.46392e-12	6.29952e-12	2.1397e-12	2.08528e-12	4.876e-12	4.75199e-12	4.47518e-12	4.36136e-12	1.02024e-12	9.94293e-13
WNT9A^FZD6_LRP5	7.34534e-11	7.15852e-11	9.61006e-11	9.36564e-11	3.72557e-11	3.63082e-11	8.1532e-11	7.94584e-11	2.6989e-11	2.63025e-11	6.1503e-11	5.99388e-11	5.64472e-11	5.50116e-11	1.28687e-11	1.25414e-11
WNT9A^FZD6_LRP6	6.12197e-11	5.96626e-11	8.0095e-11	7.80579e-11	3.10508e-11	3.0261e-11	6.79528e-11	6.62245e-11	2.24939e-11	2.19218e-11	5.12596e-11	4.99559e-11	4.70459e-11	4.58493e-11	1.07254e-11	1.04526e-11
WNT9A^FZD7_LRP5	1.02759e-10	1.00145e-10	1.34442e-10	1.31022e-10	5.21197e-11	5.07941e-11	1.14061e-10	1.1116e-10	3.77567e-11	3.67964e-11	8.60408e-11	8.38525e-11	7.89679e-11	7.69595e-11	1.80029e-11	1.75451e-11
WNT9A^FZD7_LRP6	8.31395e-11	8.10249e-11	1.08773e-10	1.06007e-10	4.21686e-11	4.10961e-11	9.22835e-11	8.99364e-11	3.05479e-11	2.9771e-11	6.96133e-11	6.78427e-11	6.38908e-11	6.22658e-11	1.45657e-11	1.41952e-11
WNT9A^FZD8_LRP5	6.31101e-11	6.1505e-11	8.25683e-11	8.04683e-11	3.20096e-11	3.11955e-11	7.00512e-11	6.82696e-11	2.31885e-11	2.25988e-11	5.28426e-11	5.14986e-11	4.84987e-11	4.72652e-11	1.10566e-11	1.07754e-11
WNT9A^FZD8_LRP6	3.09025e-11	3.01166e-11	4.04304e-11	3.94022e-11	1.56739e-11	1.52752e-11	3.43013e-11	3.34289e-11	1.13545e-11	1.10657e-11	2.58749e-11	2.52168e-11	2.37479e-11	2.31439e-11	5.41399e-12	5.27629e-12
WNT9A^FZD9_LRP5	7.2402e-11	7.05606e-11	9.47251e-11	9.23159e-11	3.67225e-11	3.57885e-11	8.03651e-11	7.83211e-11	2.66027e-11	2.59261e-11	6.06227e-11	5.90809e-11	5.56393e-11	5.42242e-11	1.26845e-11	1.23619e-11
WNT9A^FZD9_LRP6	5.67296e-11	5.52868e-11	7.42206e-11	7.23329e-11	2.87734e-11	2.80416e-11	6.2969e-11	6.13674e-11	2.08442e-11	2.0314e-11	4.75001e-11	4.6292e-11	4.35954e-11	4.24866e-11	9.93879e-12	9.68601e-12
WNT9B^FZD1_LRP5	4.43059e-11	4.3179e-11	5.79664e-11	5.64921e-11	2.24721e-11	2.19005e-11	4.91788e-11	4.7928e-11	1.62793e-11	1.58653e-11	3.70976e-11	3.61541e-11	3.40481e-11	3.31821e-11	7.76221e-12	7.56478e-12
WNT9B^FZD1_LRP6	7.62843e-11	7.43441e-11	9.98044e-11	9.7266e-11	3.86916e-11	3.77075e-11	8.46743e-11	8.25208e-11	2.80291e-11	2.73162e-11	6.38734e-11	6.22488e-11	5.86227e-11	5.71317e-11	1.33647e-11	1.30248e-11
WNT9B^FZD2_LRP5	5.86739e-11	5.71816e-11	7.67643e-11	7.48119e-11	2.97596e-11	2.90027e-11	6.5127e-11	6.34706e-11	2.15585e-11	2.10102e-11	4.9128e-11	4.78785e-11	4.50895e-11	4.39427e-11	1.02794e-11	1.0018e-11
WNT9B^FZD2_LRP6	6.67656e-11	6.50675e-11	8.73509e-11	8.51292e-11	3.38637e-11	3.30024e-11	7.41087e-11	7.22239e-11	2.45317e-11	2.39078e-11	5.59033e-11	5.44815e-11	5.13078e-11	5.00029e-11	1.16971e-11	1.13996e-11
WNT9B^FZD3_LRP5	5.35677e-11	5.22053e-11	7.00837e-11	6.83013e-11	2.71697e-11	2.64787e-11	5.94593e-11	5.7947e-11	1.96824e-11	1.91818e-11	4.48526e-11	4.37118e-11	4.11655e-11	4.01185e-11	9.38483e-12	9.14614e-12
WNT9B^FZD3_LRP6	5.84353e-11	5.69491e-11	7.64522e-11	7.45077e-11	2.96386e-11	2.88847e-11	6.48623e-11	6.32126e-11	2.14709e-11	2.09248e-11	4.89283e-11	4.76839e-11	4.49062e-11	4.37641e-11	1.02376e-11	9.97724e-12
WNT9B^FZD4_LRP5	6.14061e-11	5.98443e-11	8.03389e-11	7.82956e-11	3.11453e-11	3.03532e-11	6.81598e-11	6.64262e-11	2.25624e-11	2.19886e-11	5.14157e-11	5.01081e-11	4.71892e-11	4.5989e-11	1.07581e-11	1.04845e-11
WNT9B^FZD4_LRP6	8.69811e-11	8.47688e-11	1.13799e-10	1.10905e-10	4.4117e-11	4.2995e-11	9.65475e-11	9.4092e-11	3.19594e-11	3.11466e-11	7.28298e-11	7.09775e-11	6.68429e-11	6.51429e-11	1.52387e-11	1.48511e-11
WNT9B^FZD5_LRP5	6.67314e-11	6.50342e-11	8.73061e-11	8.50856e-11	3.38463e-11	3.29855e-11	7.40708e-11	7.21869e-11	2.45191e-11	2.38955e-11	5.58747e-11	5.44536e-11	5.12815e-11	4.99773e-11	1.16911e-11	1.13937e-11
WNT9B^FZD5_LRP6	1.71378e-11	1.6702e-11	2.24218e-11	2.18515e-11	8.69235e-12	8.47128e-12	1.90227e-11	1.85389e-11	6.29695e-12	6.1368e-12	1.43496e-11	1.39847e-11	1.317e-11	1.28351e-11	3.00247e-12	2.92611e-12
WNT9B^FZD6_LRP5	6.18092e-11	6.02372e-11	8.08664e-11	7.88096e-11	3.13498e-11	3.05525e-11	6.86072e-11	6.68623e-11	2.27106e-11	2.21329e-11	5.17533e-11	5.0437e-11	4.7499e-11	4.62909e-11	1.08287e-11	1.05533e-11
WNT9B^FZD6_LRP6	6.98472e-11	6.80707e-11	9.13826e-11	8.90584e-11	3.54267e-11	3.45257e-11	7.75293e-11	7.55574e-11	2.5664e-11	2.50112e-11	5.84836e-11	5.69961e-11	5.3676e-11	5.23108e-11	1.22369e-11	1.19257e-11
WNT9B^FZD7_LRP5	5.18818e-11	5.05622e-11	6.7878e-11	6.61517e-11	2.63146e-11	2.56453e-11	5.75879e-11	5.61233e-11	1.90629e-11	1.85781e-11	4.3441e-11	4.23361e-11	3.98699e-11	3.88559e-11	9.08947e-12	8.85829e-12
WNT9B^FZD7_LRP6	5.02738e-11	4.89952e-11	6.57743e-11	6.41014e-11	2.5499e-11	2.48505e-11	5.58031e-11	5.43838e-11	1.84721e-11	1.80023e-11	4.20946e-11	4.1024e-11	3.86343e-11	3.76517e-11	8.80776e-12	8.58374e-12
WNT9B^FZD8_LRP5	6.81309e-11	6.63981e-11	8.91371e-11	8.687e-11	3.45562e-11	3.36773e-11	7.56241e-11	7.37008e-11	2.50333e-11	2.43966e-11	5.70465e-11	5.55956e-11	5.2357e-11	5.10254e-11	1.19362e-11	1.16327e-11
WNT9B^FZD8_LRP6	1.10192e-10	1.0739e-10	1.44167e-10	1.405e-10	5.58899e-11	5.44684e-11	1.22312e-10	1.19201e-10	4.0488e-11	3.94583e-11	9.22649e-11	8.99183e-11	8.46804e-11	8.25266e-11	1.93053e-11	1.88142e-11
WNT9B^FZD9_LRP5	1.93061e-11	1.88151e-11	2.52586e-11	2.46162e-11	9.79213e-12	9.54308e-12	2.14295e-11	2.08845e-11	7.09366e-12	6.91324e-12	1.61652e-11	1.5754e-11	1.48363e-11	1.4459e-11	3.38235e-12	3.29633e-12
WNT9B^FZD9_LRP6	5.50121e-11	5.36129e-11	7.19735e-11	7.0143e-11	2.79023e-11	2.71926e-11	6.10625e-11	5.95095e-11	2.02131e-11	1.9699e-11	4.6062e-11	4.48905e-11	4.22755e-11	4.12003e-11	9.63788e-12	9.39276e-12
XCL1^ADGRV1	8.26722e-11	8.05695e-11	1.08162e-10	1.05411e-10	4.19316e-11	4.08651e-11	9.17648e-11	8.94309e-11	3.03762e-11	2.96037e-11	6.9222e-11	6.74614e-11	6.35317e-11	6.19158e-11	1.44838e-11	1.41154e-11
XCL1^XCR1	5.81011e-11	5.66234e-11	7.60149e-11	7.40816e-11	2.9469e-11	2.87195e-11	6.44913e-11	6.2851e-11	2.13481e-11	2.08051e-11	4.86484e-11	4.74111e-11	4.46494e-11	4.35138e-11	1.01791e-11	9.92017e-12
XCL2^XCR1	4.53626e-11	4.42089e-11	5.93489e-11	5.78394e-11	2.3008e-11	2.24229e-11	5.03517e-11	4.90711e-11	1.66676e-11	1.62437e-11	3.79824e-11	3.70164e-11	3.48601e-11	3.39735e-11	7.94734e-12	7.74521e-12
YBX1^NOTCH1	0.00272403	0.00265474	0.0035639	0.00347326	0.00138163	0.00134649	0.00302362	0.00294672	0.00100089	0.000975432	0.00228085	0.00222284	0.00209335	0.00204011	0.000477238	0.0004651
ZG16B^CXCR4	0.00110205	0.00107402	0.00144183	0.00140516	0.000558962	0.000544745	0.00122326	0.00119214	0.000404925	0.000394627	0.000922752	0.000899283	0.000846898	0.000825359	0.000193074	0.000188164
ZG16B^TLR2	1.54956e-15	1.51015e-15	2.02733e-15	1.97577e-15	7.85943e-16	7.65954e-16	1.71999e-15	1.67625e-15	5.69356e-16	5.54875e-16	1.29746e-15	1.26446e-15	1.1908e-15	1.16052e-15	2.71477e-16	2.64572e-16
ZG16B^TLR4	5.7602e-11	5.6137e-11	7.53619e-11	7.34452e-11	2.92159e-11	2.84728e-11	6.39373e-11	6.23111e-11	2.11647e-11	2.06264e-11	4.82306e-11	4.70039e-11	4.42658e-11	4.314e-11	1.00916e-11	9.83496e-12
ZG16B^TLR5	5.60337e-11	5.46085e-11	7.331e-11	7.14455e-11	2.84204e-11	2.76976e-11	6.21965e-11	6.06146e-11	2.05884e-11	2.00648e-11	4.69174e-11	4.57241e-11	4.30606e-11	4.19654e-11	9.81686e-12	9.56718e-12
ZG16B^TLR6	7.67983e-11	7.48451e-11	1.00477e-10	9.79214e-11	3.89523e-11	3.79616e-11	8.52449e-11	8.30768e-11	2.8218e-11	2.75003e-11	6.43038e-11	6.26683e-11	5.90177e-11	5.75167e-11	1.34547e-11	1.31125e-11
ZP3^CHRNA7	4.29935e-11	4.19001e-11	5.62494e-11	5.48187e-11	2.18064e-11	2.12518e-11	4.77221e-11	4.65084e-11	1.57971e-11	1.53953e-11	3.59988e-11	3.50832e-11	3.30395e-11	3.21992e-11	7.53229e-12	7.34071e-12
ZP3^EGFR	0.0145258	0.0141563	0.0190044	0.018521	0.0073675	0.00718012	0.0161234	0.0157133	0.0053372	0.00520145	0.0121625	0.0118532	0.0111627	0.0108788	0.00254485	0.00248013
ZP3^MERTK	2.82968e-18	2.75771e-18	3.70212e-18	3.60797e-18	1.43522e-18	1.39872e-18	3.14089e-18	3.06101e-18	1.03971e-18	1.01326e-18	2.36931e-18	2.30905e-18	2.17454e-18	2.11923e-18	4.95747e-19	4.83138e-19

### Sheet: lrcell_product_Factor 8_unfilte
Ligand-Receptor Pair	SAMac1 --> Activated HSC	SAMac2 --> Activated HSC	SAMac1 --> HSC	SAMac2 --> HSC	SAMac1 --> Mesothelia	SAMac2 --> Mesothelia	SAMac1 --> Portal fibroblast	SAMac2 --> Portal fibroblast	SAMac1 --> VSMC1	SAMac2 --> VSMC1	SAMac1 --> VSMC2	SAMac2 --> VSMC2	SAMac1 --> VSMC3	SAMac2 --> VSMC3	SAMac1 --> VSMC4	SAMac2 --> VSMC4
A2M^LRP1	0.0212063	6.45274e-05	0.0151345	4.6052e-05	0.0131891	4.01324e-05	0.0150715	4.58602e-05	0.0211332	6.43051e-05	0.0257094	7.82296e-05	0.0244414	7.43713e-05	0.0235366	7.16183e-05
ACE^BDKRB2	8.59625e-12	2.6157e-14	6.13499e-12	1.86678e-14	5.34638e-12	1.62682e-14	6.10943e-12	1.859e-14	8.56663e-12	2.60669e-14	1.04216e-11	3.17114e-14	9.90765e-12	3.01474e-14	9.54089e-12	2.90314e-14
ACTR2^ADRB2	2.19146e-11	6.66828e-14	1.56401e-11	4.75903e-14	1.36297e-11	4.14729e-14	1.55749e-11	4.7392e-14	2.18391e-11	6.6453e-14	2.65682e-11	8.08427e-14	2.52578e-11	7.68556e-14	2.43228e-11	7.40105e-14
ACTR2^LDLR	0.000388712	1.18279e-06	0.000277417	8.44135e-07	0.000241757	7.35628e-07	0.000276261	8.40619e-07	0.000387373	1.17871e-06	0.000471254	1.43395e-06	0.000448012	1.36323e-06	0.000431427	1.31277e-06
ACTR2^LRP2	0	0	0	0	0	0	0	0	0	0	0	0	0	0	0	0
ADAM10^AXL	0.00290591	8.84222e-06	0.0020739	6.31053e-06	0.00180731	5.49936e-06	0.00206526	6.28425e-06	0.0028959	8.81176e-06	0.00352297	1.07198e-05	0.00334922	1.01911e-05	0.00322524	9.81389e-06
ADAM10^CADM1	0.000493472	1.50156e-06	0.000352182	1.07163e-06	0.000306911	9.33883e-07	0.000350715	1.06717e-06	0.000491772	1.49638e-06	0.000598259	1.82041e-06	0.000568753	1.73063e-06	0.000547699	1.66656e-06
ADAM10^CD44	3.90304e-06	1.18763e-08	2.78553e-06	8.47593e-09	2.42747e-06	7.38641e-09	2.77393e-06	8.44063e-09	3.8896e-06	1.18354e-08	4.73185e-06	1.43983e-08	4.49847e-06	1.36881e-08	4.33195e-06	1.31814e-08
ADAM10^EPHA3	0.0138837	4.22459e-05	0.00990854	3.01501e-05	0.00863487	2.62745e-05	0.00986727	3.00245e-05	0.0138359	4.21003e-05	0.0168319	5.12167e-05	0.0160017	4.86907e-05	0.0154094	4.68883e-05
ADAM10^GPNMB	1.37408e-08	4.18112e-11	9.80659e-09	2.98399e-11	8.54602e-09	2.60042e-11	9.76574e-09	2.97156e-11	1.36935e-08	4.16671e-11	1.66587e-08	5.06897e-11	1.58371e-08	4.81897e-11	1.52508e-08	4.64058e-11
ADAM10^IL6R	4.26932e-06	1.29909e-08	3.04693e-06	9.27134e-09	2.65527e-06	8.07957e-09	3.03424e-06	9.23272e-09	4.25461e-06	1.29461e-08	5.1759e-06	1.57494e-08	4.92062e-06	1.49727e-08	4.73847e-06	1.44184e-08
ADAM10^MET	2.47812e-26	7.54052e-29	1.76859e-26	5.38154e-29	1.54125e-26	4.68978e-29	1.76122e-26	5.35912e-29	2.46958e-26	7.51454e-29	3.00434e-26	9.14174e-29	2.85617e-26	8.69087e-29	2.75044e-26	8.36915e-29
ADAM10^NOTCH1	0.0166658	5.07115e-05	0.0118941	3.61919e-05	0.0103652	3.15397e-05	0.0118446	3.60411e-05	0.0166084	5.05368e-05	0.0202048	6.148e-05	0.0192083	5.84478e-05	0.0184973	5.62842e-05
ADAM10^NOTCH2	0.0247832	7.54113e-05	0.0176873	5.38197e-05	0.0154137	4.69016e-05	0.0176136	5.35955e-05	0.0246978	7.51515e-05	0.0300458	9.14247e-05	0.028564	8.69157e-05	0.0275066	8.36982e-05
ADAM10^NRCAM	1.79967e-09	5.47611e-12	1.28439e-09	3.9082e-12	1.11929e-09	3.40583e-12	1.27904e-09	3.89192e-12	1.79347e-09	5.45724e-12	2.18182e-09	6.63894e-12	2.07422e-09	6.31151e-12	1.99743e-09	6.07787e-12
ADAM10^TSPAN10	4.83513e-26	1.47125e-28	3.45075e-26	1.05001e-28	3.00718e-26	9.15036e-29	3.43637e-26	1.04563e-28	4.81847e-26	1.46618e-28	5.86186e-26	1.78367e-28	5.57275e-26	1.6957e-28	5.36646e-26	1.63293e-28
ADAM10^TSPAN12	0.00503029	1.53064e-05	0.00359003	1.09239e-05	0.00312856	9.51971e-06	0.00357508	1.08784e-05	0.00501296	1.52537e-05	0.00609846	1.85567e-05	0.00579769	1.76415e-05	0.00558307	1.69884e-05
ADAM10^TSPAN14	0.0152839	4.65066e-05	0.0109079	3.31909e-05	0.00950575	2.89245e-05	0.0108624	3.30527e-05	0.0152313	4.63464e-05	0.0185295	5.63822e-05	0.0176156	5.36014e-05	0.0169635	5.16172e-05
ADAM10^TSPAN15	1.16662e-06	3.54985e-09	8.32598e-07	2.53346e-09	7.25574e-07	2.20781e-09	8.2913e-07	2.52291e-09	1.1626e-06	3.53762e-09	1.41435e-06	4.30365e-09	1.3446e-06	4.0914e-09	1.29482e-06	3.93994e-09
ADAM10^TSPAN17	9.11139e-15	2.77245e-17	6.50263e-15	1.97865e-17	5.66677e-15	1.72431e-17	6.47555e-15	1.97041e-17	9.08e-15	2.7629e-17	1.10462e-14	3.36117e-17	1.05014e-14	3.1954e-17	1.01126e-14	3.07712e-17
ADAM10^TSPAN5	0.00773922	2.35492e-05	0.00552334	1.68067e-05	0.00481336	1.46463e-05	0.00550034	1.67367e-05	0.00771256	2.34681e-05	0.00938263	2.85499e-05	0.00891988	2.71418e-05	0.00858968	2.6137e-05
ADAM11^ITGA4	2.35615e-12	7.16939e-15	1.68154e-12	5.11667e-15	1.46539e-12	4.45896e-15	1.67454e-12	5.09535e-15	2.34803e-12	7.14469e-15	2.85647e-12	8.6918e-15	2.71559e-12	8.26312e-15	2.61507e-12	7.95723e-15
ADAM12^ITGA9	0	0	0	0	0	0	0	0	0	0	0	0	0	0	0	0
ADAM12^ITGB1	0	0	0	0	0	0	0	0	0	0	0	0	0	0	0	0
ADAM12^SDC4	0	0	0	0	0	0	0	0	0	0	0	0	0	0	0	0
ADAM15^ITGA5	0.00735811	2.23896e-05	0.00525135	1.5979e-05	0.00457633	1.3925e-05	0.00522948	1.59125e-05	0.00733276	2.23124e-05	0.00892059	2.71439e-05	0.00848063	2.58052e-05	0.00816669	2.48499e-05
ADAM15^ITGA9	0.0273537	8.32331e-05	0.0195219	5.94019e-05	0.0170125	5.17663e-05	0.0194406	5.91545e-05	0.0272595	8.29463e-05	0.0331622	0.000100907	0.0315267	9.59307e-05	0.0303596	9.23795e-05
ADAM15^ITGAV	0.0302264	9.19741e-05	0.021572	6.56402e-05	0.0187991	5.72027e-05	0.0214822	6.53668e-05	0.0301222	9.16572e-05	0.0366449	0.000111505	0.0348376	0.000106005	0.033548	0.000102081
ADAM15^ITGB1	0.0424375	0.00012913	0.0302869	9.21581e-05	0.0263937	8.03118e-05	0.0301607	9.17742e-05	0.0422913	0.000128686	0.051449	0.000156551	0.0489115	0.00014883	0.0471009	0.000143321
ADAM15^ITGB3	3.37527e-40	1.027e-42	2.40886e-40	7.33e-43	2.09923e-40	6.39e-43	2.39883e-40	7.3e-43	3.36363e-40	1.023e-42	4.092e-40	1.246e-42	3.89019e-40	1.184e-42	3.74618e-40	1.139e-42
ADAM17^ERBB4	0.0073775	2.24485e-05	0.00526518	1.60211e-05	0.00458838	1.39617e-05	0.00524325	1.59544e-05	0.00735208	2.23712e-05	0.00894409	2.72154e-05	0.00850297	2.58732e-05	0.00818821	2.49154e-05
ADAM17^IL6R	4.27254e-09	1.30007e-11	3.04923e-09	9.27833e-12	2.65728e-09	8.08567e-12	3.03653e-09	9.23968e-12	4.25782e-09	1.29559e-11	5.1798e-09	1.57613e-11	4.92433e-09	1.4984e-11	4.74204e-09	1.44293e-11
ADAM17^ITGA5	0.0076937	2.34107e-05	0.00549086	1.67078e-05	0.00478505	1.45601e-05	0.00546798	1.66382e-05	0.0076672	2.33301e-05	0.00932744	2.83819e-05	0.00886742	2.69821e-05	0.00853916	2.59833e-05
ADAM17^ITGB1	0.0194026	5.90389e-05	0.0138473	4.2135e-05	0.0120673	3.67189e-05	0.0137896	4.19595e-05	0.0193357	5.88355e-05	0.0235226	7.15757e-05	0.0223625	6.80456e-05	0.0215347	6.55267e-05
ADAM17^MET	2.7642e-27	8.41101e-30	1.97276e-27	6.00279e-30	1.71917e-27	5.23117e-30	1.96454e-27	5.97778e-30	2.75467e-27	8.38203e-30	3.35117e-27	1.01971e-29	3.18589e-27	9.69415e-30	3.06795e-27	9.33529e-30
ADAM17^MUC1	0	0	0	0	0	0	0	0	0	0	0	0	0	0	0	0
ADAM17^NOTCH1	0.0177836	5.41126e-05	0.0126918	3.86192e-05	0.0110604	3.3655e-05	0.0126389	3.84583e-05	0.0177223	5.39261e-05	0.0215599	6.56032e-05	0.0204965	6.23677e-05	0.0197378	6.0059e-05
ADAM17^RHBDF2	6.56468e-37	1.99753e-39	4.68509e-37	1.4256e-39	4.08286e-37	1.24235e-39	4.66558e-37	1.41966e-39	6.54206e-37	1.99065e-39	7.95868e-37	2.4217e-39	7.56616e-37	2.30226e-39	7.28607e-37	2.21704e-39
ADAM23^ITGA4	6.94385e-12	2.1129e-14	4.9557e-12	1.50794e-14	4.31868e-12	1.31411e-14	4.93506e-12	1.50166e-14	6.91993e-12	2.10562e-14	8.41836e-12	2.56157e-14	8.00317e-12	2.43524e-14	7.70691e-12	2.34509e-14
ADAM23^ITGA5	4.66239e-12	1.41869e-14	3.32746e-12	1.01249e-14	2.89974e-12	8.82345e-15	3.3136e-12	1.00828e-14	4.64633e-12	1.4138e-14	5.65243e-12	1.71995e-14	5.37366e-12	1.63512e-14	5.17474e-12	1.57459e-14
ADAM23^ITGB3	1.646e-11	5.00851e-14	1.17472e-11	3.57448e-14	1.02372e-11	3.11501e-14	1.16982e-11	3.55959e-14	1.64033e-11	4.99125e-14	1.99552e-11	6.07205e-14	1.8971e-11	5.77258e-14	1.82687e-11	5.55889e-14
ADAM28^ITGA4	0.0245457	7.46887e-05	0.0175178	5.33039e-05	0.015266	4.64521e-05	0.0174448	5.30819e-05	0.0244611	7.44313e-05	0.0297579	9.05486e-05	0.0282903	8.60828e-05	0.027243	8.28962e-05
ADAM29^ITGA4	3.66431e-11	1.11499e-13	2.61515e-11	7.9575e-14	2.27899e-11	6.93462e-14	2.60426e-11	7.92435e-14	3.65169e-11	1.11115e-13	4.44242e-11	1.35176e-13	4.22332e-11	1.28509e-13	4.06698e-11	1.23752e-13
ADAM2^CD9	2.78355e-11	8.46991e-14	1.98657e-11	6.04482e-14	1.73121e-11	5.2678e-14	1.9783e-11	6.01964e-14	2.77396e-11	8.44073e-14	3.37463e-11	1.02685e-13	3.2082e-11	9.76204e-14	3.08944e-11	9.40067e-14
ADAM2^ITGA6	6.85825e-12	2.08686e-14	4.89461e-12	1.48935e-14	4.26544e-12	1.29791e-14	4.87422e-12	1.48315e-14	6.83462e-12	2.07967e-14	8.31458e-12	2.53e-14	7.90451e-12	2.40522e-14	7.6119e-12	2.31618e-14
ADAM2^ITGA9	3.87647e-12	1.17955e-14	2.76657e-12	8.41823e-15	2.41095e-12	7.33613e-15	2.75505e-12	8.38317e-15	3.86312e-12	1.17549e-14	4.69963e-12	1.43002e-14	4.46785e-12	1.3595e-14	4.30246e-12	1.30917e-14
ADAM2^ITGB1	5.94355e-12	1.80853e-14	4.24181e-12	1.29071e-14	3.69655e-12	1.1248e-14	4.22414e-12	1.28534e-14	5.92308e-12	1.8023e-14	7.20565e-12	2.19257e-14	6.85027e-12	2.08443e-14	6.59669e-12	2.00727e-14
ADAM2^ITGB7	3.06723e-11	9.33308e-14	2.18902e-11	6.66085e-14	1.90764e-11	5.80465e-14	2.1799e-11	6.6331e-14	3.05666e-11	9.30092e-14	3.71854e-11	1.13149e-13	3.53515e-11	1.07569e-13	3.40428e-11	1.03587e-13
ADAM7^ITGA4	1.8083e-12	5.50238e-15	1.29055e-12	3.92695e-15	1.12466e-12	3.42217e-15	1.28518e-12	3.91059e-15	1.80207e-12	5.48343e-15	2.19229e-12	6.6708e-15	2.08417e-12	6.3418e-15	2.00702e-12	6.10704e-15
ADAM7^ITGB7	9.10065e-12	2.76918e-14	6.49497e-12	1.97632e-14	5.66009e-12	1.72228e-14	6.46791e-12	1.96808e-14	9.0693e-12	2.75964e-14	1.10332e-11	3.35721e-14	1.0489e-11	3.19164e-14	1.01007e-11	3.07349e-14
ADAM9^ITGA3	0.0249265	7.58473e-05	0.0177896	5.41308e-05	0.0155029	4.71727e-05	0.0177155	5.39054e-05	0.0248406	7.5586e-05	0.0302196	9.19533e-05	0.0287291	8.74182e-05	0.0276656	8.41821e-05
ADAM9^ITGA6	0	0	0	0	0	0	0	0	0	0	0	0	0	0	0	0
ADAM9^ITGAV	0.0193881	5.8995e-05	0.013837	4.21037e-05	0.0120583	3.66916e-05	0.0137793	4.19283e-05	0.0193214	5.87918e-05	0.0235052	7.15225e-05	0.0223459	6.7995e-05	0.0215187	6.5478e-05
ADAM9^ITGB1	0.0226246	6.88432e-05	0.0161468	4.91322e-05	0.0140712	4.28166e-05	0.0160795	4.89275e-05	0.0225467	6.8606e-05	0.0274289	8.34619e-05	0.0260762	7.93456e-05	0.0251109	7.64084e-05
ADAM9^ITGB5	0.0184153	5.60348e-05	0.0131427	3.9991e-05	0.0114533	3.48505e-05	0.0130879	3.98244e-05	0.0183518	5.58418e-05	0.0223257	6.79337e-05	0.0212246	6.45832e-05	0.0204389	6.21924e-05
ADAMTS3^CCBE1	1.41003e-11	4.29051e-14	1.00632e-11	3.06206e-14	8.76961e-12	2.66845e-14	1.00212e-11	3.0493e-14	1.40518e-11	4.27573e-14	1.70945e-11	5.20159e-14	1.62514e-11	4.94505e-14	1.56498e-11	4.76199e-14
ADA^DPP4	0	0	0	0	0	0	0	0	0	0	0	0	0	0	0	0
ADGRB1^RTN4R	2.02229e-11	6.15351e-14	1.44327e-11	4.39165e-14	1.25775e-11	3.82714e-14	1.43726e-11	4.37336e-14	2.01532e-11	6.13231e-14	2.45172e-11	7.4602e-14	2.3308e-11	7.09226e-14	2.24452e-11	6.82972e-14
ADGRB1^RTN4RL1	4.00839e-11	1.21969e-13	2.86072e-11	8.7047e-14	2.49299e-11	7.58578e-14	2.8488e-11	8.66844e-14	3.99458e-11	1.21549e-13	4.85956e-11	1.47869e-13	4.61989e-11	1.40576e-13	4.44887e-11	1.35372e-13
ADGRB1^RTN4RL2	2.94898e-11	8.97327e-14	2.10463e-11	6.40406e-14	1.8341e-11	5.58086e-14	2.09586e-11	6.37738e-14	2.93882e-11	8.94235e-14	3.57519e-11	1.08787e-13	3.39886e-11	1.03422e-13	3.27304e-11	9.95934e-14
ADIPOQ^ADIPOR1	2.02105e-11	6.14973e-14	1.44239e-11	4.38895e-14	1.25698e-11	3.82479e-14	1.43638e-11	4.37067e-14	2.01409e-11	6.12855e-14	2.45021e-11	7.45561e-14	2.32937e-11	7.08791e-14	2.24314e-11	6.82553e-14
ADIPOQ^ADIPOR2	3.32463e-11	1.01163e-13	2.37273e-11	7.21984e-14	2.06773e-11	6.29179e-14	2.36285e-11	7.18977e-14	3.31318e-11	1.00815e-13	4.03061e-11	1.22645e-13	3.83182e-11	1.16596e-13	3.68998e-11	1.1228e-13
ADIPOQ^ASGR2	4.07321e-12	1.23941e-14	2.90698e-12	8.84546e-15	2.53331e-12	7.70844e-15	2.89487e-12	8.80862e-15	4.05918e-12	1.23514e-14	4.93814e-12	1.5026e-14	4.6946e-12	1.42849e-14	4.52081e-12	1.37561e-14
ADIPOQ^CLEC2D	1.6695e-11	5.08001e-14	1.19149e-11	3.62551e-14	1.03833e-11	3.15948e-14	1.18653e-11	3.61041e-14	1.66375e-11	5.06251e-14	2.02401e-11	6.15874e-14	1.92419e-11	5.855e-14	1.85296e-11	5.63826e-14
ADIPOQ^CNR2	1.97607e-11	6.01287e-14	1.41029e-11	4.29128e-14	1.229e-11	3.73966e-14	1.40441e-11	4.2734e-14	1.96926e-11	5.99215e-14	2.39568e-11	7.28969e-14	2.27753e-11	6.93016e-14	2.19322e-11	6.67362e-14
ADIPOQ^GPR42	1.79818e-11	5.47156e-14	1.28333e-11	3.90496e-14	1.11836e-11	3.403e-14	1.27798e-11	3.88869e-14	1.79198e-11	5.45271e-14	2.18001e-11	6.63344e-14	2.0725e-11	6.30628e-14	1.99578e-11	6.07283e-14
ADIPOQ^PROKR2	6.50567e-12	1.97957e-14	4.64298e-12	1.41279e-14	4.04616e-12	1.23118e-14	4.62364e-12	1.4069e-14	6.48326e-12	1.97275e-14	7.88714e-12	2.39993e-14	7.49815e-12	2.28157e-14	7.22058e-12	2.19711e-14
ADM2^ADRB2	1.00548e-11	3.05951e-14	7.17592e-12	2.18352e-14	6.2535e-12	1.90284e-14	7.14602e-12	2.17442e-14	1.00201e-11	3.04897e-14	1.21899e-11	3.70919e-14	1.15887e-11	3.52625e-14	1.11597e-11	3.39572e-14
ADM2^CALCR	2.15939e-11	6.57068e-14	1.54112e-11	4.68938e-14	1.34302e-11	4.08659e-14	1.5347e-11	4.66985e-14	2.15195e-11	6.54805e-14	2.61793e-11	7.96595e-14	2.48882e-11	7.57308e-14	2.39669e-11	7.29274e-14
ADM2^CALCRL	7.33363e-13	2.23151e-15	5.23388e-13	1.59259e-15	4.5611e-13	1.38787e-15	5.21208e-13	1.58595e-15	7.30836e-13	2.22382e-15	8.89091e-13	2.70536e-15	8.45241e-13	2.57193e-15	8.13952e-13	2.47673e-15
ADM2^DCLK3	5.32605e-12	1.62063e-14	3.80111e-12	1.15662e-14	3.3125e-12	1.00794e-14	3.78527e-12	1.1518e-14	5.3077e-12	1.61505e-14	6.45702e-12	1.96477e-14	6.13856e-12	1.86787e-14	5.91133e-12	1.79872e-14
ADM2^GPR20	5.40777e-11	1.6455e-13	3.85943e-11	1.17436e-13	3.36333e-11	1.02341e-13	3.84335e-11	1.16947e-13	5.38914e-11	1.63983e-13	6.5561e-11	1.99492e-13	6.23276e-11	1.89653e-13	6.00203e-11	1.82632e-13
ADM2^GPR84	4.47843e-12	1.36271e-14	3.19617e-12	9.72544e-15	2.78533e-12	8.47531e-15	3.18286e-12	9.68493e-15	4.463e-12	1.35802e-14	5.42941e-12	1.65208e-14	5.16163e-12	1.5706e-14	4.97056e-12	1.51246e-14
ADM2^PTH1R	8.23548e-12	2.50592e-14	5.87751e-12	1.78843e-14	5.122e-12	1.55854e-14	5.85303e-12	1.78098e-14	8.2071e-12	2.49729e-14	9.98426e-12	3.03805e-14	9.49184e-12	2.88822e-14	9.14047e-12	2.7813e-14
ADM2^RAMP1	3.96733e-11	1.2072e-13	2.83141e-11	8.61554e-14	2.46745e-11	7.50807e-14	2.81962e-11	8.57965e-14	3.95366e-11	1.20304e-13	4.80978e-11	1.46354e-13	4.57257e-11	1.39136e-13	4.4033e-11	1.33985e-13
ADM2^RAMP2	1.94221e-11	5.90983e-14	1.38612e-11	4.21774e-14	1.20794e-11	3.67558e-14	1.38034e-11	4.20017e-14	1.93552e-11	5.88947e-14	2.35463e-11	7.16477e-14	2.2385e-11	6.8114e-14	2.15564e-11	6.55926e-14
ADM2^RAMP3	1.06036e-12	3.22649e-15	7.56756e-13	2.30269e-15	6.59481e-13	2.0067e-15	7.53604e-13	2.2931e-15	1.0567e-12	3.21538e-15	1.28552e-12	3.91163e-15	1.22212e-12	3.71871e-15	1.17688e-12	3.58105e-15
ADM2^TSHR	1.21924e-11	3.70996e-14	8.70151e-12	2.64773e-14	7.583e-12	2.30739e-14	8.66527e-12	2.6367e-14	1.21504e-11	3.69718e-14	1.47815e-11	4.49776e-14	1.40524e-11	4.27593e-14	1.35322e-11	4.11765e-14
ADM2^VIPR1	6.88245e-12	2.09422e-14	4.91188e-12	1.49461e-14	4.2805e-12	1.30249e-14	4.89142e-12	1.48838e-14	6.85874e-12	2.08701e-14	8.34393e-12	2.53892e-14	7.93241e-12	2.41371e-14	7.63877e-12	2.32435e-14
ADM^ACKR3	0.00460643	1.40166e-05	0.00328753	1.00034e-05	0.00286494	8.71755e-06	0.00327383	9.96175e-06	0.00459056	1.39683e-05	0.00558459	1.6993e-05	0.00530916	1.61549e-05	0.00511263	1.55569e-05
ADM^ADRB2	2.10879e-11	6.41671e-14	1.50501e-11	4.57949e-14	1.31155e-11	3.99083e-14	1.49874e-11	4.56042e-14	2.10153e-11	6.39461e-14	2.55659e-11	7.77929e-14	2.4305e-11	7.39562e-14	2.34052e-11	7.12184e-14
ADM^CALCR	2.66398e-11	8.10606e-14	1.90123e-11	5.78515e-14	1.65684e-11	5.04151e-14	1.89331e-11	5.76105e-14	2.6548e-11	8.07813e-14	3.22967e-11	9.82736e-14	3.07038e-11	9.34268e-14	2.95672e-11	8.99683e-14
ADM^CALCRL	0.00363421	1.10583e-05	0.00259367	7.89214e-06	0.00226028	6.87766e-06	0.00258287	7.85926e-06	0.00362169	1.10202e-05	0.00440593	1.34066e-05	0.00418863	1.27453e-05	0.00403358	1.22735e-05
ADM^DCLK3	1.02719e-11	3.12559e-14	7.3309e-12	2.23068e-14	6.38857e-12	1.94394e-14	7.30036e-12	2.22138e-14	1.02366e-11	3.11482e-14	1.24532e-11	3.7893e-14	1.1839e-11	3.60241e-14	1.14007e-11	3.46906e-14
ADM^GPR20	0.00474894	1.44503e-05	0.00338923	1.03129e-05	0.00295357	8.98724e-06	0.00337511	1.02699e-05	0.00473258	1.44005e-05	0.00575736	1.75187e-05	0.00547341	1.66547e-05	0.00527079	1.60382e-05
ADM^GPR84	1.34738e-11	4.09986e-14	9.61601e-12	2.926e-14	8.37994e-12	2.54988e-14	9.57596e-12	2.91381e-14	1.34274e-11	4.08574e-14	1.63349e-11	4.97046e-14	1.55293e-11	4.72532e-14	1.49544e-11	4.5504e-14
ADM^MRGPRX2	6.58659e-12	2.00419e-14	4.70073e-12	1.43036e-14	4.09648e-12	1.2465e-14	4.68115e-12	1.4244e-14	6.5639e-12	1.99729e-14	7.98523e-12	2.42978e-14	7.5914e-12	2.30994e-14	7.31039e-12	2.22443e-14
ADM^PTH1R	0.00688781	2.09585e-05	0.00491571	1.49577e-05	0.00428383	1.3035e-05	0.00489523	1.48954e-05	0.00686408	2.08863e-05	0.00835042	2.5409e-05	0.00793858	2.41558e-05	0.00764471	2.32616e-05
ADM^RAMP1	0.00461628	1.40466e-05	0.00329456	1.00248e-05	0.00287107	8.7362e-06	0.00328083	9.98305e-06	0.00460038	1.39982e-05	0.00559654	1.70294e-05	0.00532052	1.61895e-05	0.00512356	1.55902e-05
ADM^RAMP2	0.000615243	1.87209e-06	0.000439088	1.33607e-06	0.000382646	1.16433e-06	0.000437259	1.33051e-06	0.000613123	1.86564e-06	0.000745888	2.26962e-06	0.000709102	2.15768e-06	0.000682852	2.07781e-06
ADM^RAMP3	0.000496495	1.51076e-06	0.000354339	1.0782e-06	0.000308792	9.39604e-07	0.000352863	1.07371e-06	0.000494784	1.50555e-06	0.000601924	1.83156e-06	0.000572238	1.74123e-06	0.000551055	1.67677e-06
ADM^TSHR	0.00333258	1.01405e-05	0.0023784	7.23709e-06	0.00207267	6.30682e-06	0.00236849	7.20694e-06	0.00332109	1.01056e-05	0.00404024	1.22938e-05	0.00384098	1.16875e-05	0.00369879	1.12548e-05
ADM^VIPR1	0.00326332	9.92977e-06	0.00232898	7.0867e-06	0.0020296	6.17576e-06	0.00231927	7.05718e-06	0.00325208	9.89556e-06	0.00395628	1.20383e-05	0.00376116	1.14446e-05	0.00362193	1.1021e-05
ADO^ADORA1	2.2218e-12	6.76058e-15	1.58566e-12	4.8249e-15	1.38183e-12	4.2047e-15	1.57905e-12	4.8048e-15	2.21414e-12	6.73729e-15	2.69359e-12	8.19617e-15	2.56074e-12	7.79194e-15	2.46595e-12	7.5035e-15
ADO^ADORA2A	0.00664974	2.02341e-05	0.0047458	1.44407e-05	0.00413576	1.25845e-05	0.00472603	1.43806e-05	0.00662683	2.01644e-05	0.00806179	2.45308e-05	0.00766419	2.33209e-05	0.00738048	2.24576e-05
ADO^ADORA2B	1.74644e-12	5.31413e-15	1.2464e-12	3.7926e-15	1.08618e-12	3.30508e-15	1.24121e-12	3.7768e-15	1.74042e-12	5.29582e-15	2.11729e-12	6.44257e-15	2.01286e-12	6.12482e-15	1.93835e-12	5.89809e-15
ADO^ADORA3	2.0208e-11	6.14897e-14	1.44221e-11	4.38841e-14	1.25682e-11	3.82431e-14	1.4362e-11	4.37013e-14	2.01384e-11	6.12779e-14	2.44991e-11	7.45469e-14	2.32908e-11	7.08703e-14	2.24287e-11	6.82468e-14
AFDN^EPHA7	0.00131725	4.0082e-06	0.000940101	2.86058e-06	0.000819258	2.49287e-06	0.000936185	2.84866e-06	0.00131272	3.99439e-06	0.00159697	4.85933e-06	0.00151821	4.61967e-06	0.00146201	4.44866e-06
AFDN^EPHB2	6.60697e-39	2.0104e-41	4.71527e-39	1.4348e-41	4.10916e-39	1.2504e-41	4.69563e-39	1.4288e-41	6.58421e-39	2.0034e-41	8.00994e-39	2.4373e-41	7.61489e-39	2.317e-41	7.33301e-39	2.2313e-41
AFDN^EPHB3	0.00137658	4.18872e-06	0.000982442	2.98942e-06	0.000856157	2.60515e-06	0.00097835	2.97696e-06	0.00137184	4.17429e-06	0.0016689	5.07819e-06	0.00158659	4.82773e-06	0.00152786	4.64902e-06
AFDN^EPHB6	0.00375593	1.14287e-05	0.00268054	8.15646e-06	0.00233598	7.10801e-06	0.00266938	8.12248e-06	0.00374299	1.13893e-05	0.0045535	1.38556e-05	0.00432892	1.31722e-05	0.00416867	1.26846e-05
AGRN^ATP1A3	1.81457e-11	5.52144e-14	1.29502e-11	3.94055e-14	1.12856e-11	3.43402e-14	1.28963e-11	3.92414e-14	1.80832e-11	5.50242e-14	2.19989e-11	6.69391e-14	2.09139e-11	6.36377e-14	2.01397e-11	6.12819e-14
AGRN^DAG1	3.98072e-12	1.21127e-14	2.84097e-12	8.64461e-15	2.47578e-12	7.53341e-15	2.82913e-12	8.6086e-15	3.96701e-12	1.2071e-14	4.82602e-12	1.46848e-14	4.588e-12	1.39606e-14	4.41816e-12	1.34438e-14
AGRN^ITGB1	1.28726e-11	3.91694e-14	9.18698e-12	2.79545e-14	8.00606e-12	2.43612e-14	9.14871e-12	2.78381e-14	1.28283e-11	3.90345e-14	1.56061e-11	4.7487e-14	1.48364e-11	4.51449e-14	1.42872e-11	4.34737e-14
AGRN^LRP1	8.01597e-12	2.43913e-14	5.72085e-12	1.74076e-14	4.98548e-12	1.517e-14	5.69702e-12	1.73351e-14	7.98835e-12	2.43073e-14	9.71814e-12	2.95708e-14	9.23885e-12	2.81123e-14	8.89684e-12	2.70717e-14
AGRN^LRP2	1.33149e-11	4.05152e-14	9.50263e-12	2.8915e-14	8.28114e-12	2.51982e-14	9.46305e-12	2.87945e-14	1.32691e-11	4.03757e-14	1.61423e-11	4.91186e-14	1.53462e-11	4.6696e-14	1.47781e-11	4.49674e-14
AGRN^LRP4	6.06126e-12	1.84435e-14	4.32581e-12	1.31628e-14	3.76976e-12	1.14708e-14	4.3078e-12	1.31079e-14	6.04038e-12	1.83799e-14	7.34836e-12	2.23599e-14	6.98594e-12	2.12571e-14	6.72733e-12	2.04702e-14
AGRN^MUSK	1.37347e-11	4.17924e-14	9.80219e-12	2.98265e-14	8.54219e-12	2.59925e-14	9.76136e-12	2.97023e-14	1.36874e-11	4.16484e-14	1.66512e-11	5.0667e-14	1.583e-11	4.81681e-14	1.5244e-11	4.6385e-14
AGRP^MC1R	3.47577e-12	1.05762e-14	2.4806e-12	7.54806e-15	2.16173e-12	6.57782e-15	2.47026e-12	7.51662e-15	3.4638e-12	1.05398e-14	4.21385e-12	1.28221e-14	4.00602e-12	1.21897e-14	3.85773e-12	1.17384e-14
AGRP^SDC1	4.94502e-11	1.50469e-13	3.52917e-11	1.07387e-13	3.07552e-11	9.35833e-14	3.51447e-11	1.0694e-13	4.92799e-11	1.49951e-13	5.99509e-11	1.82421e-13	5.69941e-11	1.73424e-13	5.48843e-11	1.67004e-13
AGRP^SDC3	1.86673e-12	5.68017e-15	1.33225e-12	4.05384e-15	1.161e-12	3.53275e-15	1.3267e-12	4.03695e-15	1.8603e-12	5.6606e-15	2.26313e-12	6.88635e-15	2.15151e-12	6.54671e-15	2.07187e-12	6.30437e-15
AGTRAP^RACK1	0.0127865	3.89072e-05	0.00912546	2.77673e-05	0.00795245	2.4198e-05	0.00908745	2.76517e-05	0.0127424	3.87731e-05	0.0155016	4.7169e-05	0.0147371	4.48426e-05	0.0141916	4.31827e-05
AGT^ADRA2A	3.76712e-05	1.14627e-07	2.68852e-05	8.18075e-08	2.34293e-05	7.12918e-08	2.67733e-05	8.14668e-08	3.75414e-05	1.14233e-07	4.56706e-05	1.38968e-07	4.34181e-05	1.32114e-07	4.18109e-05	1.27224e-07
AGT^AGTR1	6.45626e-16	1.96454e-18	4.60772e-16	1.40206e-18	4.01543e-16	1.22183e-18	4.58852e-16	1.39622e-18	6.43402e-16	1.95777e-18	7.82723e-16	2.3817e-18	7.4412e-16	2.26424e-18	7.16574e-16	2.18042e-18
AGT^ENPEP	5.01469e-28	1.52589e-30	3.5789e-28	1.089e-30	3.11886e-28	9.49018e-31	3.56399e-28	1.08447e-30	4.99742e-28	1.52063e-30	6.07955e-28	1.84991e-30	5.77971e-28	1.75867e-30	5.56576e-28	1.69357e-30
AGT^GRM7	8.13262e-26	2.47463e-28	5.8041e-26	1.7661e-28	5.05803e-26	1.53908e-28	5.77993e-26	1.75874e-28	8.1046e-26	2.4661e-28	9.85956e-26	3.00011e-28	9.37329e-26	2.85214e-28	9.02631e-26	2.74656e-28
AGT^LRP2	2.3245e-41	7e-44	1.659e-41	5e-44	1.4457e-41	4.3e-44	1.652e-41	5e-44	2.3165e-41	7e-44	2.8182e-41	8.5e-44	2.6791e-41	8.1e-44	2.58e-41	7.8e-44
AGT^MAS1	2.71548e-11	8.26277e-14	1.93799e-11	5.89699e-14	1.68887e-11	5.13898e-14	1.92992e-11	5.87243e-14	2.70612e-11	8.23431e-14	3.2921e-11	1.00174e-13	3.12974e-11	9.5233e-14	3.01388e-11	9.17077e-14
AHSG^INSR	3.11377e-27	9.47471e-30	2.22224e-27	6.76193e-30	1.93659e-27	5.89273e-30	2.21299e-27	6.73376e-30	3.10304e-27	9.44207e-30	3.77497e-27	1.14866e-29	3.58879e-27	1.09201e-29	3.45594e-27	1.05159e-29
AIMP1^NTRK1	0.00211856	6.44645e-06	0.00151198	4.60072e-06	0.00131763	4.00933e-06	0.00150568	4.58155e-06	0.00211126	6.42424e-06	0.00256843	7.81534e-06	0.00244176	7.42989e-06	0.00235137	7.15485e-06
ALB^B2M_FCGRT	0.0112334	3.41815e-05	0.0080171	2.43947e-05	0.00698656	2.1259e-05	0.0079837	2.42931e-05	0.0111947	3.40638e-05	0.0136188	4.14399e-05	0.0129471	3.93961e-05	0.0124679	3.79377e-05
ALB^LRP2	8.36322e-40	2.545e-42	5.96868e-40	1.816e-42	5.20144e-40	1.582e-42	5.9438e-40	1.809e-42	8.33439e-40	2.536e-42	1.01391e-39	3.086e-42	9.63906e-40	2.933e-42	9.28224e-40	2.825e-42
ALCAM^CD6	1.23475e-12	3.75714e-15	8.81217e-13	2.6814e-15	7.67943e-13	2.33673e-15	8.77547e-13	2.67024e-15	1.23049e-12	3.7442e-15	1.49694e-12	4.55496e-15	1.42311e-12	4.33031e-15	1.37043e-12	4.17001e-15
ALCAM^CHL1	1.2092e-11	3.67939e-14	8.62981e-12	2.62591e-14	7.52051e-12	2.28837e-14	8.59386e-12	2.61498e-14	1.20503e-11	3.66671e-14	1.46597e-11	4.4607e-14	1.39366e-11	4.2407e-14	1.34207e-11	4.08372e-14
ALCAM^NRP1	0.0177393	5.39778e-05	0.0126602	3.8523e-05	0.0110328	3.35711e-05	0.0126075	3.83625e-05	0.0176782	5.37918e-05	0.0215062	6.54399e-05	0.0204455	6.22124e-05	0.0196886	5.99094e-05
ALKAL1^ALK	9.98138e-12	3.03718e-14	7.12353e-12	2.16758e-14	6.20785e-12	1.88895e-14	7.09386e-12	2.15855e-14	9.94699e-12	3.02671e-14	1.21009e-11	3.68211e-14	1.15041e-11	3.50051e-14	1.10782e-11	3.37093e-14
ALKAL1^LTK	2.14512e-11	6.52727e-14	1.53094e-11	4.65839e-14	1.33414e-11	4.05959e-14	1.52456e-11	4.63899e-14	2.13773e-11	6.50478e-14	2.60063e-11	7.91332e-14	2.47237e-11	7.52304e-14	2.38085e-11	7.24455e-14
ALKAL2^ALK	6.87053e-12	2.09059e-14	4.90337e-12	1.49202e-14	4.27308e-12	1.30023e-14	4.88295e-12	1.4858e-14	6.84686e-12	2.08339e-14	8.32947e-12	2.53453e-14	7.91867e-12	2.40952e-14	7.62553e-12	2.32033e-14
ALKAL2^LTK	8.52794e-12	2.59492e-14	6.08624e-12	1.85195e-14	5.3039e-12	1.61389e-14	6.06089e-12	1.84423e-14	8.49856e-12	2.58598e-14	1.03388e-11	3.14594e-14	9.82892e-12	2.99078e-14	9.46507e-12	2.88007e-14
AMBN^CD63	1.27399e-12	3.87655e-15	9.09225e-13	2.76663e-15	7.92351e-13	2.411e-15	9.05438e-13	2.7551e-15	1.2696e-12	3.8632e-15	1.54452e-12	4.69973e-15	1.46835e-12	4.46794e-15	1.41399e-12	4.30255e-15
AMH^ACVR1_AMHR2	1.12032e-11	3.40895e-14	7.9955e-12	2.4329e-14	6.96773e-12	2.12017e-14	7.96219e-12	2.42277e-14	1.11646e-11	3.3972e-14	1.35821e-11	4.13283e-14	1.29123e-11	3.929e-14	1.24343e-11	3.78355e-14
AMH^AMHR2_BMPR1A	3.78956e-12	1.1531e-14	2.70454e-12	8.22949e-15	2.35689e-12	7.17165e-15	2.69328e-12	8.19521e-15	3.7765e-12	1.14913e-14	4.59427e-12	1.39796e-14	4.36768e-12	1.32901e-14	4.20599e-12	1.27982e-14
AMH^AMHR2_BMPR1B	2.59891e-11	7.90806e-14	1.85479e-11	5.64384e-14	1.61637e-11	4.91836e-14	1.84707e-11	5.62033e-14	2.58995e-11	7.88081e-14	3.15078e-11	9.58732e-14	2.99538e-11	9.11447e-14	2.8845e-11	8.77707e-14
AMH^EGFR	1.70642e-11	5.19235e-14	1.21784e-11	3.70569e-14	1.06129e-11	3.22935e-14	1.21277e-11	3.69025e-14	1.70054e-11	5.17446e-14	2.06877e-11	6.29494e-14	1.96674e-11	5.98447e-14	1.89393e-11	5.76294e-14
AMH^GREM2	1.06849e-11	3.25125e-14	7.62562e-12	2.32036e-14	6.6454e-12	2.02209e-14	7.59386e-12	2.31069e-14	1.06481e-11	3.24005e-14	1.29538e-11	3.94164e-14	1.23149e-11	3.74724e-14	1.18591e-11	3.60852e-14
ANGPT1^ITGA5	1.6517e-11	5.02587e-14	1.17879e-11	3.58687e-14	1.02727e-11	3.1258e-14	1.17388e-11	3.57193e-14	1.64601e-11	5.00855e-14	2.00244e-11	6.0931e-14	1.90368e-11	5.79259e-14	1.83321e-11	5.57816e-14
ANGPT1^ITGB1	8.70856e-12	2.64988e-14	6.21514e-12	1.89117e-14	5.41623e-12	1.64807e-14	6.18925e-12	1.88329e-14	8.67856e-12	2.64075e-14	1.05578e-11	3.21257e-14	1.00371e-11	3.05413e-14	9.66554e-12	2.94107e-14
ANGPT1^TEK	9.15835e-12	2.78674e-14	6.53615e-12	1.98885e-14	5.69597e-12	1.73319e-14	6.50892e-12	1.98056e-14	9.12679e-12	2.77714e-14	1.11031e-11	3.3785e-14	1.05555e-11	3.21187e-14	1.01648e-11	3.09297e-14
ANGPT1^TIE1	4.29757e-11	1.30768e-13	3.0671e-11	9.3327e-14	2.67285e-11	8.13305e-14	3.05433e-11	9.29383e-14	4.28277e-11	1.30318e-13	5.21015e-11	1.58537e-13	4.95319e-11	1.50718e-13	4.76983e-11	1.45138e-13
ANGPT2^ITGA5_ITGB1	0.000461912	1.40553e-06	0.000329658	1.0031e-06	0.000287283	8.74157e-07	0.000328285	9.9892e-07	0.000460321	1.40068e-06	0.000559998	1.70399e-06	0.000532379	1.61995e-06	0.000512672	1.55998e-06
ANGPT2^TEK	0.00036644	1.11502e-06	0.000261521	7.95768e-07	0.000227905	6.93478e-07	0.000260432	7.92454e-07	0.000365177	1.11118e-06	0.000444252	1.35179e-06	0.000422342	1.28512e-06	0.000406708	1.23755e-06
ANGPT2^TIE1	0.000153201	4.66166e-07	0.000109337	3.32694e-07	9.52823e-05	2.89929e-07	0.000108881	3.31309e-07	0.000152673	4.6456e-07	0.000185733	5.65156e-07	0.000176573	5.37282e-07	0.000170036	5.17393e-07
ANGPT4^TEK	4.01338e-12	1.22121e-14	2.86428e-12	8.71554e-15	2.4961e-12	7.59522e-15	2.85235e-12	8.67924e-15	3.99955e-12	1.217e-14	4.86561e-12	1.48053e-14	4.62564e-12	1.40751e-14	4.45441e-12	1.35541e-14
ANGPT4^TIE1	1.33832e-11	4.07231e-14	9.55138e-12	2.90633e-14	8.32362e-12	2.53274e-14	9.51159e-12	2.89423e-14	1.33371e-11	4.05828e-14	1.62251e-11	4.93705e-14	1.54249e-11	4.69356e-14	1.48539e-11	4.51981e-14
ANGPTL1^ITGA1_ITGB1	6.45276e-12	1.96347e-14	4.60522e-12	1.40129e-14	4.01325e-12	1.22117e-14	4.58603e-12	1.39546e-14	6.43053e-12	1.95671e-14	7.82298e-12	2.38041e-14	7.43716e-12	2.26301e-14	7.16185e-12	2.17924e-14
ANGPTL1^LILRB2	6.8647e-12	2.08882e-14	4.89921e-12	1.49075e-14	4.26945e-12	1.29913e-14	4.8788e-12	1.48454e-14	6.84105e-12	2.08162e-14	8.3224e-12	2.53237e-14	7.91194e-12	2.40748e-14	7.61906e-12	2.31836e-14
ANGPTL1^LILRB3	3.17771e-11	9.66928e-14	2.26788e-11	6.90079e-14	1.97636e-11	6.01374e-14	2.25843e-11	6.87204e-14	3.16677e-11	9.63597e-14	3.85249e-11	1.17225e-13	3.66249e-11	1.11444e-13	3.52691e-11	1.07318e-13
ANGPTL1^TEK	1.13547e-11	3.45507e-14	8.10368e-12	2.46582e-14	7.06201e-12	2.14886e-14	8.06992e-12	2.45555e-14	1.13156e-11	3.44317e-14	1.37659e-11	4.18874e-14	1.3087e-11	3.98216e-14	1.26025e-11	3.83475e-14
ANGPTL2^ITGA5_ITGB1	2.54906e-11	7.75637e-14	1.81922e-11	5.53558e-14	1.58537e-11	4.82402e-14	1.81164e-11	5.51252e-14	2.54027e-11	7.72965e-14	3.09034e-11	9.40342e-14	2.93793e-11	8.93965e-14	2.82917e-11	8.60872e-14
ANGPTL2^LILRB2	1.69138e-11	5.14659e-14	1.2071e-11	3.67303e-14	1.05194e-11	3.20089e-14	1.20208e-11	3.65773e-14	1.68555e-11	5.12886e-14	2.05054e-11	6.23946e-14	1.9494e-11	5.93173e-14	1.87724e-11	5.71215e-14
ANGPTL2^LILRB3	1.33908e-11	4.07461e-14	9.55677e-12	2.90797e-14	8.32832e-12	2.53418e-14	9.51696e-12	2.89586e-14	1.33447e-11	4.06057e-14	1.62343e-11	4.93984e-14	1.54336e-11	4.69621e-14	1.48623e-11	4.52237e-14
ANGPTL2^TIE1	1.0606e-11	3.22724e-14	7.56932e-12	2.30323e-14	6.59634e-12	2.00716e-14	7.5378e-12	2.29363e-14	1.05695e-11	3.21613e-14	1.28582e-11	3.91254e-14	1.2224e-11	3.71958e-14	1.17715e-11	3.58188e-14
ANGPTL2^TLR4	7.62787e-12	2.32104e-14	5.44388e-12	1.65648e-14	4.74411e-12	1.44356e-14	5.4212e-12	1.64958e-14	7.60159e-12	2.31304e-14	9.24764e-12	2.81391e-14	8.79154e-12	2.67513e-14	8.4661e-12	2.5761e-14
ANGPTL3^ITGA5	1e-45	0	1e-45	0	1e-45	0	1e-45	0	1e-45	0	1e-45	0	1e-45	0	1e-45	0
ANGPTL3^ITGAV_ITGB3	5.69597e-12	1.73319e-14	4.06511e-12	1.23695e-14	3.54257e-12	1.07795e-14	4.04818e-12	1.2318e-14	5.67634e-12	1.72722e-14	6.90549e-12	2.10123e-14	6.56492e-12	1.9976e-14	6.3219e-12	1.92365e-14
ANGPTL4^CDH11	9.74175e-12	2.96426e-14	6.95251e-12	2.11554e-14	6.05881e-12	1.8436e-14	6.92355e-12	2.10673e-14	9.70819e-12	2.95405e-14	1.18104e-11	3.59371e-14	1.12279e-11	3.41647e-14	1.08123e-11	3.29e-14
ANGPTL4^CDH5	5.85404e-12	1.78129e-14	4.17792e-12	1.27128e-14	3.64088e-12	1.10786e-14	4.16052e-12	1.26598e-14	5.83388e-12	1.77516e-14	7.09714e-12	2.15955e-14	6.74711e-12	2.05304e-14	6.49734e-12	1.97704e-14
ANGPTL4^ITGA5_ITGB1	3.15099e-11	9.58798e-14	2.24881e-11	6.84277e-14	1.95974e-11	5.96318e-14	2.23944e-11	6.81426e-14	3.14014e-11	9.55495e-14	3.8201e-11	1.1624e-13	3.6317e-11	1.10507e-13	3.49726e-11	1.06416e-13
ANGPTL4^ITGAV_ITGB3	2.6766e-13	8.14448e-16	1.91024e-13	5.81257e-16	1.6647e-13	5.0654e-16	1.90229e-13	5.78836e-16	2.66738e-13	8.11642e-16	3.24497e-13	9.87394e-16	3.08493e-13	9.38696e-16	2.97073e-13	9.03947e-16
ANGPTL4^SDC1	3.30244e-11	1.00488e-13	2.35689e-11	7.17164e-14	2.05393e-11	6.24978e-14	2.34707e-11	7.14177e-14	3.29106e-11	1.00142e-13	4.0037e-11	1.21826e-13	3.80624e-11	1.15818e-13	3.66534e-11	1.11531e-13
ANGPTL4^SDC2	8.70793e-12	2.64968e-14	6.21469e-12	1.89103e-14	5.41584e-12	1.64795e-14	6.1888e-12	1.88315e-14	8.67793e-12	2.64056e-14	1.0557e-11	3.21234e-14	1.00364e-11	3.05391e-14	9.66484e-12	2.94086e-14
ANGPTL4^SDC3	1.02244e-11	3.11114e-14	7.297e-12	2.22036e-14	6.35903e-12	1.93495e-14	7.26661e-12	2.21111e-14	1.01892e-11	3.10042e-14	1.23956e-11	3.77178e-14	1.17842e-11	3.58576e-14	1.1348e-11	3.45302e-14
ANGPTL4^SDC4	2.83818e-12	8.63612e-15	2.02555e-12	6.16344e-15	1.76518e-12	5.37118e-15	2.01712e-12	6.13777e-15	2.8284e-12	8.60637e-15	3.44086e-12	1.047e-14	3.27115e-12	9.9536e-15	3.15006e-12	9.58514e-15
ANGPTL4^TIE1	3.18319e-11	9.68595e-14	2.27179e-11	6.91269e-14	1.97977e-11	6.02411e-14	2.26232e-11	6.8839e-14	3.17223e-11	9.65258e-14	3.85914e-11	1.17427e-13	3.66881e-11	1.11636e-13	3.53299e-11	1.07503e-13
ANGPTL7^LILRB2	1.47446e-11	4.48655e-14	1.0523e-11	3.20197e-14	9.17031e-12	2.79038e-14	1.04791e-11	3.18863e-14	1.46938e-11	4.47109e-14	1.78756e-11	5.43926e-14	1.6994e-11	5.17099e-14	1.63649e-11	4.97957e-14
ANGPTL7^LILRB3	1.26694e-11	3.85511e-14	9.04196e-12	2.75132e-14	7.87968e-12	2.39766e-14	9.00429e-12	2.73986e-14	1.26258e-11	3.84183e-14	1.53598e-11	4.67374e-14	1.46022e-11	4.44323e-14	1.40617e-11	4.27875e-14
ANG^EGFR	1.31461e-08	4.00014e-11	9.38212e-09	2.85483e-11	8.17612e-09	2.48786e-11	9.34304e-09	2.84294e-11	1.31008e-08	3.98636e-11	1.59376e-08	4.84957e-11	1.51516e-08	4.61039e-11	1.45907e-08	4.43972e-11
ANG^PLXNB2	5.09257e-13	1.54959e-15	3.63447e-13	1.10591e-15	3.16729e-13	9.63755e-16	3.61933e-13	1.10131e-15	5.07502e-13	1.54425e-15	6.17396e-13	1.87864e-15	5.86946e-13	1.78598e-15	5.65219e-13	1.71987e-15
ANOS1^FGFR1	0.00165562	5.0378e-06	0.00118159	3.59539e-06	0.0010297	3.13323e-06	0.00117667	3.58041e-06	0.00164992	5.02044e-06	0.00200719	6.10757e-06	0.0019082	5.80634e-06	0.00183756	5.5914e-06
ANOS1^SDC2	0.0016091	4.89622e-06	0.00114838	3.49435e-06	0.00100077	3.04517e-06	0.0011436	3.47979e-06	0.00160355	4.87936e-06	0.00195078	5.93593e-06	0.00185457	5.64317e-06	0.00178592	5.43427e-06
ANXA1^ADRA2A	0.00587314	1.7871e-05	0.00419155	1.27542e-05	0.00365276	1.11148e-05	0.0041741	1.27011e-05	0.00585291	1.78095e-05	0.00712029	2.16659e-05	0.00676912	2.05974e-05	0.00651854	1.98349e-05
ANXA1^DYSF	0.0116675	3.55024e-05	0.00832689	2.53374e-05	0.00725653	2.20805e-05	0.0082922	2.52319e-05	0.0116273	3.53801e-05	0.0141451	4.30412e-05	0.0134474	4.09184e-05	0.0129496	3.94037e-05
ANXA1^EGFR	0.0122857	3.73835e-05	0.0087681	2.66799e-05	0.00764102	2.32504e-05	0.00873157	2.65688e-05	0.0122434	3.72547e-05	0.0148946	4.53218e-05	0.01416	4.30865e-05	0.0136358	4.14916e-05
ANXA1^FPR1	1.45185e-11	4.41775e-14	1.03616e-11	3.15287e-14	9.02968e-12	2.74759e-14	1.03184e-11	3.13973e-14	1.44685e-11	4.40253e-14	1.76015e-11	5.35585e-14	1.67334e-11	5.0917e-14	1.61139e-11	4.90321e-14
ANXA1^FPR2_FPR3	1.85721e-11	5.65118e-14	1.32545e-11	4.03315e-14	1.15508e-11	3.51472e-14	1.31993e-11	4.01635e-14	1.85081e-11	5.63171e-14	2.25158e-11	6.8512e-14	2.14053e-11	6.5133e-14	2.06129e-11	6.27219e-14
ANXA1^GRM7	1.90198e-32	5.78743e-35	1.35741e-32	4.13039e-35	1.18293e-32	3.59946e-35	1.35176e-32	4.11318e-35	1.89543e-32	5.7675e-35	2.30587e-32	7.01638e-35	2.19214e-32	6.67034e-35	2.11099e-32	6.42341e-35
ANXA2^ROBO4	7.43374e-11	2.26197e-13	5.30533e-11	1.61433e-13	4.62337e-11	1.40682e-13	5.28323e-11	1.6076e-13	7.40813e-11	2.25418e-13	9.01228e-11	2.74229e-13	8.5678e-11	2.60704e-13	8.25063e-11	2.51054e-13
ANXA2^TLR2	0	0	0	0	0	0	0	0	0	0	0	0	0	0	0	0
APOA1^ABCA1	0.013733	4.17874e-05	0.00980102	2.98229e-05	0.00854117	2.59894e-05	0.00976019	2.96987e-05	0.0136857	4.16435e-05	0.0166492	5.06609e-05	0.0158281	4.81623e-05	0.0152422	4.63795e-05
APOA1^LDLR	6.83675e-05	2.08032e-07	4.87927e-05	1.48468e-07	4.25207e-05	1.29384e-07	4.85894e-05	1.4785e-07	6.8132e-05	2.07315e-07	8.28852e-05	2.52207e-07	7.87973e-05	2.39768e-07	7.58804e-05	2.30892e-07
APOA1^LRP1	0.0190879	5.80814e-05	0.0136227	4.14516e-05	0.0118716	3.61233e-05	0.0135659	4.1279e-05	0.0190221	5.78813e-05	0.0231411	7.04148e-05	0.0219998	6.6942e-05	0.0211854	6.44639e-05
APOA1^LRP2	7.49333e-40	2.28e-42	5.34786e-40	1.627e-42	4.66042e-40	1.418e-42	5.32558e-40	1.62e-42	7.46752e-40	2.273e-42	9.08452e-40	2.765e-42	8.63648e-40	2.627e-42	8.31678e-40	2.531e-42
APOA2^LDLR	0.000165086	5.0233e-07	0.000117819	3.58504e-07	0.000102674	3.12421e-07	0.000117328	3.5701e-07	0.000164517	5.00599e-07	0.000200141	6.08998e-07	0.00019027	5.78963e-07	0.000183227	5.57531e-07
APOA2^LRP1	6.30316e-07	1.91795e-09	4.49845e-07	1.36881e-09	3.92021e-07	1.19286e-09	4.47972e-07	1.36311e-09	6.28145e-07	1.91135e-09	7.64163e-07	2.32523e-09	7.26474e-07	2.21055e-09	6.99582e-07	2.12872e-09
APOA2^LRP2	1.52399e-38	4.6373e-41	1.08764e-38	3.3096e-41	9.47835e-39	2.8842e-41	1.08311e-38	3.2957e-41	1.51874e-38	4.6213e-41	1.84761e-38	5.622e-41	1.75648e-38	5.3447e-41	1.69146e-38	5.1468e-41
APOB^ADRB2	1.2813e-11	3.89879e-14	9.14441e-12	2.7825e-14	7.96896e-12	2.42483e-14	9.10632e-12	2.77091e-14	1.27689e-11	3.88536e-14	1.55338e-11	4.72669e-14	1.47677e-11	4.49357e-14	1.4221e-11	4.32723e-14
APOB^CALCR	7.18663e-12	2.18678e-14	5.12897e-12	1.56066e-14	4.46967e-12	1.36005e-14	5.1076e-12	1.55416e-14	7.16187e-12	2.17924e-14	8.71269e-12	2.65113e-14	8.28298e-12	2.52038e-14	7.97636e-12	2.42708e-14
APOB^ENO1	3.40764e-08	1.03689e-10	2.43197e-08	7.4001e-11	2.11936e-08	6.44888e-11	2.42184e-08	7.36928e-11	3.3959e-08	1.03332e-10	4.13125e-08	1.25707e-10	3.92749e-08	1.19507e-10	3.78211e-08	1.15083e-10
APOB^ITGAM	7.91267e-12	2.4077e-14	5.64713e-12	1.71833e-14	4.92123e-12	1.49745e-14	5.62361e-12	1.71117e-14	7.88541e-12	2.3994e-14	9.5929e-12	2.91897e-14	9.11979e-12	2.77501e-14	8.78219e-12	2.67228e-14
APOB^ITGB2	9.5586e-29	2.90853e-31	6.8218e-29	2.07577e-31	5.94491e-29	1.80894e-31	6.79339e-29	2.06712e-31	9.52567e-29	2.89851e-31	1.15884e-28	3.52615e-31	1.10168e-28	3.35224e-31	1.0609e-28	3.22815e-31
APOB^LDLR	1.40915e-12	4.28783e-15	1.00569e-12	3.06015e-15	8.76414e-13	2.66679e-15	1.0015e-12	3.0474e-15	1.4043e-12	4.27306e-15	1.70838e-12	5.19834e-15	1.62413e-12	4.94196e-15	1.56401e-12	4.75902e-15
APOB^LRP1	2.31092e-06	7.03176e-09	1.64926e-06	5.01844e-09	1.43726e-06	4.37336e-09	1.64239e-06	4.99754e-09	2.30296e-06	7.00754e-09	2.80164e-06	8.52494e-09	2.66346e-06	8.10449e-09	2.56487e-06	7.80448e-09
APOB^LRP2	7.9608e-41	2.42e-43	5.6814e-41	1.72e-43	4.9512e-41	1.51e-43	5.6577e-41	1.72e-43	7.9333e-41	2.41e-43	9.6512e-41	2.94e-43	9.1753e-41	2.79e-43	8.8356e-41	2.69e-43
APOB^LRP6	2.49598e-10	7.59486e-13	1.78133e-10	5.42031e-13	1.55236e-10	4.72357e-13	1.77391e-10	5.39774e-13	2.48738e-10	7.56869e-13	3.02599e-10	9.20761e-13	2.87675e-10	8.75349e-13	2.77026e-10	8.42946e-13
APOB^LRP8	1.3199e-25	4.01623e-28	9.41986e-26	2.86631e-28	8.209e-26	2.49787e-28	9.38062e-26	2.85437e-28	1.31535e-25	4.0024e-28	1.60017e-25	4.86907e-28	1.52125e-25	4.62893e-28	1.46494e-25	4.45758e-28
APOB^LSR	1.46782e-30	4.46634e-33	1.04756e-30	3.18755e-33	9.129e-31	2.77781e-33	1.04319e-30	3.17427e-33	1.46276e-30	4.45095e-33	1.77951e-30	5.41476e-33	1.69174e-30	5.1477e-33	1.62912e-30	4.95714e-33
APOB^MTTP	8.3044e-41	2.52e-43	5.9267e-41	1.81e-43	5.1649e-41	1.57e-43	5.902e-41	1.8e-43	8.2758e-41	2.52e-43	1.00678e-40	3.07e-43	9.5713e-41	2.91e-43	9.2169e-41	2.8e-43
APOB^OLR1	2.11181e-11	6.42591e-14	1.50716e-11	4.58605e-14	1.31343e-11	3.99655e-14	1.50088e-11	4.56695e-14	2.10454e-11	6.40377e-14	2.56025e-11	7.79043e-14	2.43398e-11	7.40621e-14	2.34388e-11	7.13205e-14
APOB^TLR4	5.40391e-15	1.64432e-17	3.85667e-15	1.17352e-17	3.36092e-15	1.02268e-17	3.84061e-15	1.16864e-17	5.38529e-15	1.63866e-17	6.55141e-15	1.99349e-17	6.2283e-15	1.89517e-17	5.99774e-15	1.82502e-17
APOB^TLR6	4.68798e-12	1.42648e-14	3.34572e-12	1.01805e-14	2.91566e-12	8.87188e-15	3.33179e-12	1.01381e-14	4.67183e-12	1.42156e-14	5.68346e-12	1.72939e-14	5.40315e-12	1.64409e-14	5.20314e-12	1.58323e-14
APOB^VLDLR	5.32159e-07	1.61927e-09	3.79792e-07	1.15565e-09	3.30973e-07	1.0071e-09	3.7821e-07	1.15083e-09	5.30325e-07	1.6137e-09	6.45161e-07	1.96312e-09	6.13342e-07	1.8663e-09	5.90637e-07	1.79722e-09
APOC1^VLDLR	0.0131118	3.98973e-05	0.00935769	2.8474e-05	0.00815482	2.48138e-05	0.00931871	2.83553e-05	0.0130667	3.97598e-05	0.0158961	4.83694e-05	0.0151121	4.59838e-05	0.0145527	4.42816e-05
APOC2^LDLR	0.00142843	4.34649e-06	0.00101945	3.10201e-06	0.000888404	2.70327e-06	0.0010152	3.08909e-06	0.00142351	4.33152e-06	0.00173176	5.26946e-06	0.00164635	5.00957e-06	0.0015854	4.82413e-06
APOC2^LRP1	0.0181349	5.51815e-05	0.0129425	3.9382e-05	0.0112789	3.43198e-05	0.0128886	3.9218e-05	0.0180724	5.49914e-05	0.0219857	6.68991e-05	0.0209014	6.35997e-05	0.0201277	6.12454e-05
APOC2^LRP2	0	0	0	0	0	0	0	0	0	0	0	0	0	0	0	0
APOC3^LDLR	9.51187e-05	2.89431e-07	6.78845e-05	2.06562e-07	5.91584e-05	1.8001e-07	6.76017e-05	2.05701e-07	9.4791e-05	2.88434e-07	0.000115317	3.50891e-07	0.00010963	3.33585e-07	0.000105571	3.21237e-07
APOC3^LRP1	1.07333e-07	3.26596e-10	7.66013e-08	2.33086e-10	6.67547e-08	2.03124e-10	7.62822e-08	2.32115e-10	1.06963e-07	3.25471e-10	1.30124e-07	3.95948e-10	1.23707e-07	3.7642e-10	1.19127e-07	3.62485e-10
APOC3^LRP2	3.5723e-41	1.1e-43	2.5495e-41	7.7e-44	2.2218e-41	6.7e-44	2.5389e-41	7.7e-44	3.56e-41	1.08e-43	4.3309e-41	1.32e-43	4.1173e-41	1.25e-43	3.9648e-41	1.2e-43
APOC3^SDC2	4.72528e-12	1.43783e-14	3.37235e-12	1.02615e-14	2.93886e-12	8.94248e-15	3.3583e-12	1.02188e-14	4.709e-12	1.43287e-14	5.72868e-12	1.74315e-14	5.44615e-12	1.65718e-14	5.24454e-12	1.59583e-14
APOC3^TLR2	4.47927e-39	1.3629e-41	3.19677e-39	9.728e-42	2.78585e-39	8.476e-42	3.18346e-39	9.687e-42	4.46384e-39	1.3583e-41	5.43043e-39	1.6524e-41	5.1626e-39	1.5709e-41	4.97149e-39	1.5127e-41
APOC4^VLDLR	1.032e-41	3.1e-44	7.365e-42	2.2e-44	6.42e-42	2e-44	7.334e-42	2.2e-44	1.0286e-41	3.1e-44	1.2512e-41	3.8e-44	1.1896e-41	3.6e-44	1.1454e-41	3.5e-44
APOD^LEPR	6.21484e-12	1.89108e-14	4.43542e-12	1.34963e-14	3.86528e-12	1.17614e-14	4.41694e-12	1.344e-14	6.19342e-12	1.88456e-14	7.53454e-12	2.29264e-14	7.16294e-12	2.17957e-14	6.89778e-12	2.09889e-14
APOE^ABCA1	0.0274212	8.34384e-05	0.01957	5.95485e-05	0.0170544	5.1894e-05	0.0194885	5.93004e-05	0.0273267	8.31509e-05	0.033244	0.000101156	0.0316045	9.61673e-05	0.0304345	9.26074e-05
APOE^LDLR	0.00631027	1.92011e-05	0.00450352	1.37035e-05	0.00392463	1.1942e-05	0.00448477	1.36464e-05	0.00628853	1.9135e-05	0.00765024	2.32785e-05	0.00727293	2.21304e-05	0.0070037	2.13112e-05
APOE^LRP1	0.0383007	0.000116543	0.0273345	8.31746e-05	0.0238209	7.24831e-05	0.0272207	8.28281e-05	0.0381687	0.000116141	0.0464338	0.000141291	0.0441437	0.000134322	0.0425096	0.00012935
APOE^LRP2	0	0	0	0	0	0	0	0	0	0	0	0	0	0	0	0
APOE^LRP4	2.80446e-18	8.53354e-21	2.00149e-18	6.09023e-21	1.74422e-18	5.30738e-21	1.99316e-18	6.06486e-21	2.7948e-18	8.50414e-21	3.39998e-18	1.03456e-20	3.2323e-18	9.83537e-21	3.11264e-18	9.47128e-21
APOE^LRP5	0.00734999	2.23649e-05	0.00524556	1.59614e-05	0.00457128	1.39097e-05	0.00522371	1.58949e-05	0.00732467	2.22878e-05	0.00891075	2.7114e-05	0.00847127	2.57767e-05	0.00815768	2.48225e-05
APOE^LRP6	0.0309994	9.43261e-05	0.0221237	6.73188e-05	0.0192798	5.86655e-05	0.0220315	6.70384e-05	0.0308926	9.40011e-05	0.037582	0.000114356	0.0357285	0.000108716	0.0344059	0.000104692
APOE^LRP8	3.86413e-24	1.17579e-26	2.75776e-24	8.39142e-27	2.40327e-24	7.31276e-27	2.74627e-24	8.35646e-27	3.85081e-24	1.17174e-26	4.68466e-24	1.42547e-26	4.45362e-24	1.35517e-26	4.28875e-24	1.305e-26
APOE^LSR	0.00154889	4.71304e-06	0.00110542	3.36361e-06	0.000963324	2.93124e-06	0.00110081	3.3496e-06	0.00154356	4.6968e-06	0.0018778	5.71384e-06	0.00178519	5.43204e-06	0.0017191	5.23095e-06
APOE^SCARB1	4.5874e-23	1.39587e-25	3.27394e-23	9.96209e-26	2.8531e-23	8.68153e-26	3.2603e-23	9.92059e-26	4.57159e-23	1.39106e-25	5.56152e-23	1.69228e-25	5.28723e-23	1.60882e-25	5.0915e-23	1.54926e-25
APOE^SDC2	0.0175303	5.3342e-05	0.0125111	3.80692e-05	0.0109029	3.31757e-05	0.012459	3.79106e-05	0.0174699	5.31582e-05	0.0212529	6.46691e-05	0.0202047	6.14796e-05	0.0194567	5.92037e-05
APOE^SORL1	0.00682627	2.07713e-05	0.00487179	1.48241e-05	0.00424555	1.29185e-05	0.00485149	1.47623e-05	0.00680275	2.06997e-05	0.00827581	2.5182e-05	0.00786765	2.394e-05	0.00757641	2.30538e-05
APOE^VLDLR	0.0144364	4.39277e-05	0.010303	3.13504e-05	0.00897862	2.73205e-05	0.0102601	3.12198e-05	0.0143867	4.37763e-05	0.0175019	5.32556e-05	0.0166387	5.0629e-05	0.0160228	4.87548e-05
APOO^IL1RAPL2	2.94516e-05	8.96166e-08	2.10191e-05	6.39577e-08	1.83172e-05	5.57364e-08	2.09315e-05	6.36913e-08	2.93501e-05	8.93078e-08	3.57056e-05	1.08646e-07	3.39446e-05	1.03288e-07	3.2688e-05	9.94645e-08
APP^ADRA2A	0.00414076	1.25997e-05	0.00295519	8.99216e-06	0.00257532	7.83629e-06	0.00294288	8.95471e-06	0.0041265	1.25563e-05	0.00502004	1.52752e-05	0.00477246	1.45218e-05	0.00459579	1.39843e-05
APP^AGER	2.59654e-12	7.90085e-15	1.8531e-12	5.63869e-15	1.6149e-12	4.91388e-15	1.84538e-12	5.61521e-15	2.58759e-12	7.87363e-15	3.14791e-12	9.57858e-15	2.99265e-12	9.10616e-15	2.88187e-12	8.76907e-15
APP^CD74	0.00615542	1.873e-05	0.00439301	1.33672e-05	0.00382832	1.1649e-05	0.00437471	1.33116e-05	0.00613421	1.86654e-05	0.00746251	2.27072e-05	0.00709446	2.15873e-05	0.00683184	2.07882e-05
APP^DCC	7.92038e-12	2.41005e-14	5.65263e-12	1.72001e-14	4.92603e-12	1.49891e-14	5.62909e-12	1.71284e-14	7.89309e-12	2.40174e-14	9.60225e-12	2.92181e-14	9.12867e-12	2.77771e-14	8.79075e-12	2.67489e-14
APP^FPR2	2.10033e-05	6.39098e-08	1.49897e-05	4.56113e-08	1.30629e-05	3.97483e-08	1.49273e-05	4.54213e-08	2.0931e-05	6.36896e-08	2.54633e-05	7.74809e-08	2.42075e-05	7.36596e-08	2.33114e-05	7.09328e-08
APP^GPC1	0.0071359	2.17134e-05	0.00509276	1.54965e-05	0.00443813	1.35045e-05	0.00507155	1.54319e-05	0.00711132	2.16386e-05	0.0086512	2.63242e-05	0.00822452	2.50259e-05	0.00792007	2.40995e-05
APP^LRP1	0.0155469	4.73068e-05	0.0110956	3.3762e-05	0.0096693	2.94222e-05	0.0110493	3.36214e-05	0.0154934	4.71438e-05	0.0188483	5.73523e-05	0.0179187	5.45237e-05	0.0172554	5.25053e-05
APP^LRP10	0.00595786	1.81288e-05	0.00425202	1.29382e-05	0.00370545	1.12751e-05	0.00423431	1.28843e-05	0.00593733	1.80664e-05	0.007223	2.19784e-05	0.00686676	2.08945e-05	0.00661257	2.0121e-05
APP^LRP6	0.0137067	4.17074e-05	0.00978226	2.97659e-05	0.00852482	2.59397e-05	0.00974151	2.96419e-05	0.0136595	4.15638e-05	0.0166173	5.05639e-05	0.0157978	4.80701e-05	0.015213	4.62907e-05
APP^NCSTN	2.39256e-22	7.28018e-25	1.70753e-22	5.19573e-25	1.48804e-22	4.52786e-25	1.70041e-22	5.17409e-25	2.38432e-22	7.2551e-25	2.90061e-22	8.82611e-25	2.75756e-22	8.39081e-25	2.65548e-22	8.0802e-25
APP^NGFR	0.0109174	3.32198e-05	0.00779152	2.37084e-05	0.00678998	2.06608e-05	0.00775907	2.36096e-05	0.0108798	3.31054e-05	0.0132356	4.02739e-05	0.0125829	3.82876e-05	0.0121171	3.68703e-05
APP^NOTCH2	0.0196911	5.99168e-05	0.0140532	4.27616e-05	0.0122467	3.72649e-05	0.0139946	4.25834e-05	0.0196232	5.97104e-05	0.0238724	7.264e-05	0.0226951	6.90575e-05	0.0218549	6.65011e-05
APP^PTGER2	4.28083e-15	1.30259e-17	3.05515e-15	9.29634e-18	2.66243e-15	8.10136e-18	3.04242e-15	9.25762e-18	4.26608e-15	1.2981e-17	5.18985e-15	1.57919e-17	4.93389e-15	1.5013e-17	4.75125e-15	1.44573e-17
APP^TNFRSF21	0.00787833	2.39725e-05	0.00562262	1.71087e-05	0.00489987	1.49095e-05	0.0055992	1.70375e-05	0.00785118	2.38899e-05	0.00955127	2.9063e-05	0.0090802	2.76296e-05	0.00874407	2.66068e-05
APP^TSPAN12	0.00463083	1.40909e-05	0.00330494	1.00564e-05	0.00288011	8.76372e-06	0.00329117	1.00145e-05	0.00461487	1.40423e-05	0.00561417	1.7083e-05	0.00533728	1.62405e-05	0.00513971	1.56393e-05
APP^TSPAN15	1.61058e-06	4.90073e-09	1.14944e-06	3.49756e-09	1.00169e-06	3.04798e-09	1.14465e-06	3.48299e-09	1.60503e-06	4.88385e-09	1.95258e-06	5.94139e-09	1.85628e-06	5.64836e-09	1.78756e-06	5.43927e-09
AREG^EGFR_ERBB2	1.29721e-17	3.9472e-20	9.25793e-18	2.81704e-20	8.06789e-18	2.45493e-20	9.21937e-18	2.80531e-20	1.29274e-17	3.9336e-20	1.57267e-17	4.78537e-20	1.4951e-17	4.54936e-20	1.43976e-17	4.38095e-20
AREG^ERBB3	9.80772e-12	2.98433e-14	6.99959e-12	2.12987e-14	6.09985e-12	1.85609e-14	6.97044e-12	2.12099e-14	9.77393e-12	2.97405e-14	1.18904e-11	3.61805e-14	1.13039e-11	3.43961e-14	1.08855e-11	3.31228e-14
ARF1^CHRM3	0.0240465	7.31698e-05	0.0171616	5.222e-05	0.0149556	4.55075e-05	0.0170901	5.20025e-05	0.0239637	7.29177e-05	0.0291528	8.87073e-05	0.027715	8.43322e-05	0.026689	8.12104e-05
ARF1^INSR	0.00819738	2.49433e-05	0.00585033	1.78016e-05	0.00509831	1.55133e-05	0.00582596	1.77275e-05	0.00816914	2.48574e-05	0.00993808	3.024e-05	0.00944794	2.87486e-05	0.00909819	2.76844e-05
ARF1^PLD2	0.00211563	6.43753e-06	0.00150989	4.59435e-06	0.0013158	4.00378e-06	0.0015036	4.57521e-06	0.00210834	6.41535e-06	0.00256488	7.80452e-06	0.00243838	7.41961e-06	0.00234812	7.14495e-06
ARF6^PLD1	0.0121253	3.68953e-05	0.0086536	2.63315e-05	0.00754125	2.29468e-05	0.00861756	2.62219e-05	0.0120835	3.67682e-05	0.0147001	4.473e-05	0.0139751	4.25239e-05	0.0134577	4.09498e-05
ARF6^SMAP1	0.0154622	4.7049e-05	0.0110351	3.3578e-05	0.00961661	2.92618e-05	0.0109891	3.34381e-05	0.0154089	4.68869e-05	0.0187455	5.70397e-05	0.017821	5.42265e-05	0.0171613	5.22192e-05
ARPC5^ADRB2	2.82463e-11	8.59491e-14	2.01589e-11	6.13403e-14	1.75676e-11	5.34555e-14	2.00749e-11	6.10848e-14	2.8149e-11	8.5653e-14	3.42444e-11	1.042e-13	3.25554e-11	9.9061e-14	3.13503e-11	9.5394e-14
ARPC5^LDLR	0.00138578	4.21671e-06	0.000989005	3.00939e-06	0.000861876	2.62255e-06	0.000984886	2.99685e-06	0.001381	4.20218e-06	0.00168005	5.11211e-06	0.00159719	4.85998e-06	0.00153806	4.68008e-06
ARPC5^LRP2	0	0	0	0	0	0	0	0	0	0	0	0	0	0	0	0
ASIP^ATRN	0.00157646	4.79691e-06	0.00112509	3.42347e-06	0.000980467	2.9834e-06	0.0011204	3.40921e-06	0.00157103	4.78038e-06	0.00191121	5.81552e-06	0.00181695	5.5287e-06	0.00174969	5.32404e-06
ASIP^MC1R	1.05029e-12	3.19587e-15	7.49575e-13	2.28084e-15	6.53222e-13	1.98765e-15	7.46452e-13	2.27134e-15	1.04667e-12	3.18486e-15	1.27332e-12	3.87451e-15	1.21052e-12	3.68342e-15	1.16571e-12	3.54707e-15
ASIP^MGRN1	0.00162198	4.93543e-06	0.00115758	3.52233e-06	0.00100878	3.06956e-06	0.00115276	3.50766e-06	0.00161639	4.91843e-06	0.00196641	5.98346e-06	0.00186942	5.68836e-06	0.00180022	5.47779e-06
AZGP1^ITGAV	2.95745e-09	8.99906e-12	2.11068e-09	6.42247e-12	1.83937e-09	5.59691e-12	2.10189e-09	6.39572e-12	2.94727e-09	8.96806e-12	3.58546e-09	1.091e-11	3.40863e-09	1.03719e-11	3.28245e-09	9.98797e-12
B2M^HFE_TFRC	3.53383e-11	1.07529e-13	2.52203e-11	7.67415e-14	2.19784e-11	6.68769e-14	2.51153e-11	7.64218e-14	3.52166e-11	1.07159e-13	4.28424e-11	1.30362e-13	4.07294e-11	1.23933e-13	3.92217e-11	1.19345e-13
B2M^KIR2DL1	2.31909e-11	7.05663e-14	1.65509e-11	5.03619e-14	1.44234e-11	4.38882e-14	1.6482e-11	5.01521e-14	2.3111e-11	7.03232e-14	2.81155e-11	8.55509e-14	2.67288e-11	8.13315e-14	2.57394e-11	7.83208e-14
B2M^KIR2DL3	1.33006e-11	4.04715e-14	9.49238e-12	2.88838e-14	8.27221e-12	2.5171e-14	9.45284e-12	2.87635e-14	1.32548e-11	4.03321e-14	1.61249e-11	4.90656e-14	1.53296e-11	4.66457e-14	1.47622e-11	4.49189e-14
B2M^KIR3DL1	6.94332e-12	2.11274e-14	4.95532e-12	1.50783e-14	4.31835e-12	1.31401e-14	4.93468e-12	1.50155e-14	6.9194e-12	2.10546e-14	8.41772e-12	2.56138e-14	8.00256e-12	2.43505e-14	7.70632e-12	2.34491e-14
B2M^KLRC1	4.31817e-23	1.31395e-25	3.0818e-23	9.37743e-26	2.68566e-23	8.17203e-26	3.06897e-23	9.33837e-26	4.3033e-23	1.30942e-25	5.23513e-23	1.59297e-25	4.97693e-23	1.5144e-25	4.7927e-23	1.45834e-25
B2M^KLRC2	1.39393e-11	4.24151e-14	9.94824e-12	3.02709e-14	8.66947e-12	2.63798e-14	9.9068e-12	3.01448e-14	1.38913e-11	4.2269e-14	1.68993e-11	5.14219e-14	1.60658e-11	4.88858e-14	1.54711e-11	4.70761e-14
B2M^KLRD1	0.00775248	2.35896e-05	0.00553281	1.68355e-05	0.00482161	1.46714e-05	0.00550976	1.67653e-05	0.00772578	2.35083e-05	0.00939871	2.85988e-05	0.00893517	2.71883e-05	0.0086044	2.61818e-05
BAG6^NCR3	1.02487e-11	3.1185e-14	7.31428e-12	2.22562e-14	6.37408e-12	1.93953e-14	7.28381e-12	2.21635e-14	1.02133e-11	3.10776e-14	1.24249e-11	3.78071e-14	1.18121e-11	3.59425e-14	1.13749e-11	3.46119e-14
BDNF^BEX3	6.51738e-13	1.98313e-15	4.65133e-13	1.41533e-15	4.05344e-13	1.2334e-15	4.63196e-13	1.40943e-15	6.49492e-13	1.9763e-15	7.90133e-13	2.40425e-15	7.51163e-13	2.28567e-15	7.23357e-13	2.20106e-15
BDNF^DRD4	2.43174e-11	7.39939e-14	1.73549e-11	5.28081e-14	1.5124e-11	4.602e-14	1.72826e-11	5.25881e-14	2.42336e-11	7.3739e-14	2.94811e-11	8.97063e-14	2.80271e-11	8.5282e-14	2.69896e-11	8.2125e-14
BDNF^ERBB2	5.92329e-12	1.80236e-14	4.22735e-12	1.28631e-14	3.68395e-12	1.12097e-14	4.20974e-12	1.28096e-14	5.90289e-12	1.79615e-14	7.18109e-12	2.18509e-14	6.82692e-12	2.07732e-14	6.5742e-12	2.00043e-14
BDNF^NGFR	2.19941e-11	6.69246e-14	1.56968e-11	4.77629e-14	1.36791e-11	4.16233e-14	1.56314e-11	4.75639e-14	2.19183e-11	6.6694e-14	2.66645e-11	8.11359e-14	2.53494e-11	7.71343e-14	2.4411e-11	7.42789e-14
BDNF^NTRK2	5.57409e-12	1.69611e-14	3.97812e-12	1.21048e-14	3.46677e-12	1.05488e-14	3.96155e-12	1.20544e-14	5.55488e-12	1.69026e-14	6.75773e-12	2.05627e-14	6.42444e-12	1.95486e-14	6.18662e-12	1.88249e-14
BDNF^SORT1	2.5076e-11	7.63024e-14	1.78963e-11	5.44556e-14	1.55959e-11	4.74558e-14	1.78218e-11	5.42288e-14	2.49896e-11	7.60395e-14	3.04009e-11	9.2505e-14	2.89015e-11	8.79427e-14	2.78316e-11	8.46872e-14
BGN^LY96	3.47181e-12	1.05642e-14	2.47777e-12	7.53945e-15	2.15927e-12	6.57031e-15	2.46745e-12	7.50805e-15	3.45985e-12	1.05278e-14	4.20904e-12	1.28074e-14	4.00145e-12	1.21758e-14	3.85332e-12	1.17251e-14
BGN^TLR1	5.6002e-12	1.70405e-14	3.99676e-12	1.21615e-14	3.48301e-12	1.05982e-14	3.98011e-12	1.21109e-14	5.58091e-12	1.69818e-14	6.78939e-12	2.0659e-14	6.45454e-12	1.96401e-14	6.2156e-12	1.89131e-14
BGN^TLR2	1.95003e-11	5.93364e-14	1.3917e-11	4.23473e-14	1.21281e-11	3.69039e-14	1.38591e-11	4.21709e-14	1.94331e-11	5.9132e-14	2.36412e-11	7.19363e-14	2.24752e-11	6.83885e-14	2.16432e-11	6.58568e-14
BGN^TLR4	1.17607e-11	3.57859e-14	8.39339e-12	2.55398e-14	7.31448e-12	2.22568e-14	8.35843e-12	2.54334e-14	1.17202e-11	3.56626e-14	1.4258e-11	4.3385e-14	1.35548e-11	4.12452e-14	1.30531e-11	3.97184e-14
BMP10^ACVR2A_ACVRL1	1.34649e-11	4.09717e-14	9.60969e-12	2.92408e-14	8.37443e-12	2.54821e-14	9.56966e-12	2.9119e-14	1.34186e-11	4.08305e-14	1.63242e-11	4.96719e-14	1.55191e-11	4.72221e-14	1.49446e-11	4.54741e-14
BMP10^ACVR2B_ACVRL1	4.69558e-11	1.42879e-13	3.35115e-11	1.0197e-13	2.92038e-11	8.88627e-14	3.33719e-11	1.01545e-13	4.6794e-11	1.42387e-13	5.69268e-11	1.73219e-13	5.41191e-11	1.64676e-13	5.21158e-11	1.5858e-13
BMP10^ACVRL1_BMPR2	1.04035e-11	3.16561e-14	7.42477e-12	2.25924e-14	6.47037e-12	1.96883e-14	7.39384e-12	2.24983e-14	1.03676e-11	3.15471e-14	1.26126e-11	3.83782e-14	1.19906e-11	3.64854e-14	1.15467e-11	3.51348e-14
BMP10^BMPR1A	2.0566e-11	6.25789e-14	1.46775e-11	4.46615e-14	1.27909e-11	3.89206e-14	1.46164e-11	4.44754e-14	2.04951e-11	6.23634e-14	2.49331e-11	7.58674e-14	2.37034e-11	7.21257e-14	2.28259e-11	6.94557e-14
BMP10^BMPR1B	2.87618e-11	8.75175e-14	2.05268e-11	6.24597e-14	1.78882e-11	5.44309e-14	2.04413e-11	6.21995e-14	2.86627e-11	8.7216e-14	3.48693e-11	1.06102e-13	3.31495e-11	1.00869e-13	3.19224e-11	9.71348e-14
BMP10^ENG	1.60435e-11	4.88178e-14	1.14499e-11	3.48404e-14	9.97814e-12	3.03619e-14	1.14023e-11	3.46952e-14	1.59882e-11	4.86496e-14	1.94503e-11	5.91841e-14	1.8491e-11	5.62652e-14	1.78065e-11	5.41824e-14
BMP10^FFAR2	2.43658e-12	7.41412e-15	1.73894e-12	5.29133e-15	1.51541e-12	4.61116e-15	1.7317e-12	5.26929e-15	2.42818e-12	7.38858e-15	2.95398e-12	8.9885e-15	2.80829e-12	8.54519e-15	2.70433e-12	8.22886e-15
BMP10^KIR2DL3	2.88792e-11	8.78748e-14	2.06106e-11	6.27147e-14	1.79612e-11	5.46532e-14	2.05247e-11	6.24534e-14	2.87797e-11	8.75721e-14	3.50116e-11	1.06535e-13	3.32849e-11	1.01281e-13	3.20527e-11	9.75314e-14
BMP10^KIR3DL1	6.6196e-12	2.01424e-14	4.72429e-12	1.43753e-14	4.11702e-12	1.25274e-14	4.70461e-12	1.43154e-14	6.5968e-12	2.0073e-14	8.02526e-12	2.44196e-14	7.62946e-12	2.32152e-14	7.34703e-12	2.23558e-14
BMP10^VSIR	1.88741e-11	5.7431e-14	1.34701e-11	4.09875e-14	1.17386e-11	3.57188e-14	1.3414e-11	4.08167e-14	1.88091e-11	5.72331e-14	2.2882e-11	6.96263e-14	2.17535e-11	6.61924e-14	2.09482e-11	6.37421e-14
BMP1^BMPR1A	0	0	0	0	0	0	0	0	0	0	0	0	0	0	0	0
BMP1^BMPR1B	1.44003e-12	4.38178e-15	1.02772e-12	3.1272e-15	8.95617e-13	2.72522e-15	1.02344e-12	3.11417e-15	1.43507e-12	4.36669e-15	1.74582e-12	5.31224e-15	1.65971e-12	5.05024e-15	1.59827e-12	4.86329e-15
BMP1^BMPR2	0	0	0	0	0	0	0	0	0	0	0	0	0	0	0	0
BMP4^ACVR2A_BMPR1A	3.68032e-11	1.11986e-13	2.62658e-11	7.99226e-14	2.28895e-11	6.96491e-14	2.61564e-11	7.95897e-14	3.66764e-11	1.116e-13	4.46183e-11	1.35766e-13	4.24177e-11	1.2907e-13	4.08475e-11	1.24292e-13
BMP4^ACVR2A_BMPR1B	4.67878e-12	1.42368e-14	3.33916e-12	1.01605e-14	2.90993e-12	8.85447e-15	3.32525e-12	1.01182e-14	4.66266e-12	1.41877e-14	5.67231e-12	1.72599e-14	5.39255e-12	1.64087e-14	5.19293e-12	1.58013e-14
BMP4^ACVR2B_BMPR1A	2.46674e-11	7.50591e-14	1.76047e-11	5.35683e-14	1.53417e-11	4.66825e-14	1.75314e-11	5.33452e-14	2.45824e-11	7.48005e-14	2.99055e-11	9.09977e-14	2.84306e-11	8.65097e-14	2.73781e-11	8.33073e-14
BMP4^ACVR2B_BMPR1B	1.61114e-11	4.90244e-14	1.14984e-11	3.49878e-14	1.00204e-11	3.04904e-14	1.14505e-11	3.48421e-14	1.60559e-11	4.88555e-14	1.95326e-11	5.94346e-14	1.85692e-11	5.65033e-14	1.78818e-11	5.44116e-14
BMP4^BMPR1A_BMPR2	3.34092e-11	1.01659e-13	2.38435e-11	7.25521e-14	2.07786e-11	6.32261e-14	2.37442e-11	7.22499e-14	3.32941e-11	1.01309e-13	4.05036e-11	1.23246e-13	3.85059e-11	1.17167e-13	3.70805e-11	1.1283e-13
BMP4^BMPR1B_BMPR2	1.1184e-11	3.4031e-14	7.98178e-12	2.42873e-14	6.95579e-12	2.11654e-14	7.94854e-12	2.41861e-14	1.11454e-11	3.39137e-14	1.35588e-11	4.12574e-14	1.28901e-11	3.92226e-14	1.2413e-11	3.77707e-14
BMP4^GREM2	1.01236e-11	3.08045e-14	7.22503e-12	2.19846e-14	6.2963e-12	1.91587e-14	7.19493e-12	2.1893e-14	1.00887e-11	3.06984e-14	1.22733e-11	3.73458e-14	1.1668e-11	3.55039e-14	1.12361e-11	3.41896e-14
BMP4^HJV	2.27396e-12	6.91931e-15	1.62289e-12	4.93819e-15	1.41428e-12	4.30342e-15	1.61613e-12	4.91762e-15	2.26613e-12	6.89547e-15	2.75683e-12	8.38861e-15	2.62087e-12	7.97489e-15	2.52385e-12	7.67967e-15
BMP4^LRP6	2.01088e-11	6.1188e-14	1.43513e-11	4.36687e-14	1.25065e-11	3.80554e-14	1.42915e-11	4.34868e-14	2.00395e-11	6.09772e-14	2.43789e-11	7.41811e-14	2.31765e-11	7.05225e-14	2.23186e-11	6.79119e-14
BMP4^RGMB	3.91152e-12	1.19021e-14	2.79158e-12	8.49435e-15	2.43275e-12	7.40246e-15	2.77996e-12	8.45896e-15	3.89805e-12	1.18611e-14	4.74213e-12	1.44295e-14	4.50825e-12	1.37179e-14	4.34136e-12	1.32101e-14
BMP5^ACVR1_ACVR2A	1.32637e-11	4.03595e-14	9.46609e-12	2.88038e-14	8.2493e-12	2.51013e-14	9.42666e-12	2.86838e-14	1.3218e-11	4.02204e-14	1.60803e-11	4.89297e-14	1.52872e-11	4.65165e-14	1.47213e-11	4.47946e-14
BMP5^ACVR1_ACVR2B	2.7571e-11	8.38941e-14	1.96769e-11	5.98737e-14	1.71476e-11	5.21774e-14	1.95949e-11	5.96243e-14	2.7476e-11	8.36051e-14	3.34256e-11	1.01709e-13	3.17771e-11	9.66925e-14	3.06007e-11	9.31132e-14
BMP5^ACVR1_BMPR2	1.60814e-11	4.89332e-14	1.1477e-11	3.49227e-14	1.00017e-11	3.04337e-14	1.14292e-11	3.47773e-14	1.6026e-11	4.87646e-14	1.94963e-11	5.93241e-14	1.85347e-11	5.63982e-14	1.78486e-11	5.43105e-14
BMP5^ACVR2A_BMPR1A	4.42521e-12	1.34652e-14	3.15819e-12	9.60988e-15	2.75223e-12	8.3746e-15	3.14504e-12	9.56985e-15	4.40996e-12	1.34188e-14	5.36489e-12	1.63245e-14	5.1003e-12	1.55194e-14	4.9115e-12	1.49449e-14
BMP5^ACVR2A_BMPR1B	2.88899e-11	8.79073e-14	2.06182e-11	6.27378e-14	1.79679e-11	5.46733e-14	2.05323e-11	6.24765e-14	2.87903e-11	8.76044e-14	3.50246e-11	1.06574e-13	3.32972e-11	1.01318e-13	3.20646e-11	9.75674e-14
BMP5^ACVR2B_BMPR1A	6.1476e-12	1.87062e-14	4.38743e-12	1.33503e-14	3.82346e-12	1.16342e-14	4.36915e-12	1.32946e-14	6.12642e-12	1.86417e-14	7.45303e-12	2.26784e-14	7.08545e-12	2.15599e-14	6.82316e-12	2.07618e-14
BMP5^ACVR2B_BMPR1B	2.26373e-11	6.88816e-14	1.61558e-11	4.91596e-14	1.40791e-11	4.28405e-14	1.60885e-11	4.89548e-14	2.25593e-11	6.86443e-14	2.74442e-11	8.35085e-14	2.60907e-11	7.93899e-14	2.51249e-11	7.6451e-14
BMP5^BMPR1A_BMPR2	4.30352e-11	1.30949e-13	3.07134e-11	9.34561e-14	2.67654e-11	8.1443e-14	3.05855e-11	9.30668e-14	4.28869e-11	1.30498e-13	5.21736e-11	1.58756e-13	4.96004e-11	1.50926e-13	4.77643e-11	1.45339e-13
BMP5^BMPR1B_BMPR2	3.6034e-11	1.09646e-13	2.57168e-11	7.82522e-14	2.24111e-11	6.81935e-14	2.56097e-11	7.79263e-14	3.59099e-11	1.09268e-13	4.36858e-11	1.32929e-13	4.15312e-11	1.26373e-13	3.99938e-11	1.21695e-13
BMP5^HJV	5.59369e-12	1.70207e-14	3.99211e-12	1.21474e-14	3.47896e-12	1.05859e-14	3.97548e-12	1.20968e-14	5.57441e-12	1.69621e-14	6.78149e-12	2.0635e-14	6.44703e-12	1.96173e-14	6.20837e-12	1.88911e-14
BMP5^PTPRD	1.04314e-11	3.1741e-14	7.44467e-12	2.26529e-14	6.48771e-12	1.97411e-14	7.41366e-12	2.25586e-14	1.03954e-11	3.16316e-14	1.26464e-11	3.84811e-14	1.20227e-11	3.65832e-14	1.15777e-11	3.5229e-14
BMP6^ACVR1_ACVR2A	0.00381075	1.15955e-05	0.00271966	8.27551e-06	0.00237007	7.21175e-06	0.00270834	8.24104e-06	0.00379762	1.15556e-05	0.00461996	1.40578e-05	0.0043921	1.33645e-05	0.00422951	1.28697e-05
BMP6^ACVR1_ACVR2B	7.74901e-12	2.3579e-14	5.53033e-12	1.68279e-14	4.81944e-12	1.46648e-14	5.50729e-12	1.67578e-14	7.72231e-12	2.34978e-14	9.39449e-12	2.8586e-14	8.93116e-12	2.71761e-14	8.60055e-12	2.61701e-14
BMP6^ACVR1_BMPR2	0.00628837	1.91345e-05	0.0044879	1.3656e-05	0.00391101	1.19006e-05	0.0044692	1.35991e-05	0.00626671	1.90686e-05	0.00762369	2.31977e-05	0.0072477	2.20536e-05	0.0069794	2.12372e-05
BMP6^ACVR2A_BMPR1A	0.00770925	2.3458e-05	0.00550195	1.67416e-05	0.00479471	1.45896e-05	0.00547903	1.66718e-05	0.00768269	2.33772e-05	0.00934629	2.84393e-05	0.00888533	2.70367e-05	0.00855641	2.60358e-05
BMP6^ACVR2A_BMPR1B	1.77308e-11	5.3952e-14	1.26542e-11	3.85046e-14	1.10276e-11	3.35551e-14	1.26014e-11	3.83442e-14	1.76697e-11	5.37661e-14	2.14959e-11	6.54086e-14	2.04357e-11	6.21827e-14	1.96792e-11	5.98808e-14
BMP6^ACVR2B_BMPR1A	9.64933e-12	2.93614e-14	6.88656e-12	2.09547e-14	6.00134e-12	1.82611e-14	6.85787e-12	2.08674e-14	9.61609e-12	2.92602e-14	1.16983e-11	3.55962e-14	1.11214e-11	3.38406e-14	1.07097e-11	3.25879e-14
BMP6^ACVR2B_BMPR1B	3.45505e-12	1.05132e-14	2.46581e-12	7.50306e-15	2.14885e-12	6.53859e-15	2.45554e-12	7.4718e-15	3.44315e-12	1.04769e-14	4.18872e-12	1.27456e-14	3.98213e-12	1.2117e-14	3.83472e-12	1.16685e-14
BMP6^AMHR2	1.19421e-11	3.6338e-14	8.52288e-12	2.59338e-14	7.42733e-12	2.26002e-14	8.48738e-12	2.58257e-14	1.1901e-11	3.62128e-14	1.4478e-11	4.40543e-14	1.3764e-11	4.18815e-14	1.32544e-11	4.03312e-14
BMP6^BMPR1A_BMPR2	0.0191164	5.81682e-05	0.013643	4.15136e-05	0.0118893	3.61773e-05	0.0135862	4.13407e-05	0.0190505	5.79678e-05	0.0231757	7.05201e-05	0.0220327	6.7042e-05	0.0212171	6.45603e-05
BMP6^BMPR1B_BMPR2	7.63511e-13	2.32324e-15	5.44904e-13	1.65806e-15	4.74861e-13	1.44493e-15	5.42634e-13	1.65115e-15	7.60881e-13	2.31524e-15	9.25641e-13	2.81658e-15	8.79988e-13	2.67767e-15	8.47413e-13	2.57854e-15
BMP6^HJV	3.61061e-11	1.09865e-13	2.57683e-11	7.84088e-14	2.2456e-11	6.83299e-14	2.5661e-11	7.80822e-14	3.59817e-11	1.09487e-13	4.37732e-11	1.33195e-13	4.16143e-11	1.26626e-13	4.00738e-11	1.21938e-13
BMP7^ACTR2	1.79578e-11	5.46427e-14	1.28161e-11	3.89975e-14	1.11687e-11	3.39847e-14	1.27628e-11	3.88351e-14	1.78959e-11	5.44544e-14	2.17711e-11	6.62459e-14	2.06973e-11	6.29787e-14	1.99312e-11	6.06474e-14
BMP7^ACVR1B	1.0875e-11	3.3091e-14	7.76131e-12	2.36164e-14	6.76365e-12	2.05807e-14	7.72898e-12	2.35181e-14	1.08376e-11	3.2977e-14	1.31843e-11	4.01178e-14	1.25341e-11	3.81392e-14	1.20701e-11	3.67274e-14
BMP7^ACVR1_ACVR2A	1.5422e-11	4.69266e-14	1.10064e-11	3.34907e-14	9.59159e-12	2.91857e-14	1.09605e-11	3.33512e-14	1.53688e-11	4.67649e-14	1.86968e-11	5.68913e-14	1.77747e-11	5.40855e-14	1.71167e-11	5.20833e-14
BMP7^ACVR1_ACVR2B	2.58567e-11	7.86779e-14	1.84535e-11	5.6151e-14	1.60814e-11	4.89332e-14	1.83766e-11	5.59171e-14	2.57676e-11	7.84069e-14	3.13473e-11	9.5385e-14	2.98013e-11	9.06806e-14	2.86981e-11	8.73238e-14
BMP7^ACVR1_BMPR2	8.04448e-12	2.44781e-14	5.7412e-12	1.74696e-14	5.00321e-12	1.5224e-14	5.71728e-12	1.73968e-14	8.01676e-12	2.43937e-14	9.7527e-12	2.96759e-14	9.2717e-12	2.82123e-14	8.92848e-12	2.7168e-14
BMP7^ACVR2A_BMPR1A	8.35371e-12	2.5419e-14	5.96189e-12	1.81411e-14	5.19553e-12	1.58092e-14	5.93706e-12	1.80655e-14	8.32493e-12	2.53314e-14	1.01276e-11	3.08167e-14	9.62811e-12	2.92968e-14	9.27169e-12	2.82123e-14
BMP7^ACVR2A_BMPR1B	9.42048e-12	2.8665e-14	6.72323e-12	2.04577e-14	5.85901e-12	1.7828e-14	6.69522e-12	2.03725e-14	9.38803e-12	2.85663e-14	1.14209e-11	3.4752e-14	1.08576e-11	3.3038e-14	1.04557e-11	3.1815e-14
BMP7^ACVR2B_BMPR1A	3.12404e-12	9.50596e-15	2.22957e-12	6.78423e-15	1.94298e-12	5.91217e-15	2.22028e-12	6.75597e-15	3.11328e-12	9.47321e-15	3.78742e-12	1.15245e-14	3.60063e-12	1.09561e-14	3.46734e-12	1.05506e-14
BMP7^ACVR2B_BMPR1B	9.81587e-12	2.98681e-14	7.00541e-12	2.13163e-14	6.10491e-12	1.85763e-14	6.97623e-12	2.12276e-14	9.78205e-12	2.97652e-14	1.19002e-11	3.62106e-14	1.13133e-11	3.44247e-14	1.08945e-11	3.31503e-14
BMP7^BMPR1A_BMPR2	2.231e-11	6.78858e-14	1.59223e-11	4.84489e-14	1.38756e-11	4.22211e-14	1.58559e-11	4.82471e-14	2.22332e-11	6.76519e-14	2.70475e-11	8.23012e-14	2.57135e-11	7.82422e-14	2.47617e-11	7.53458e-14
BMP7^BMPR1B_BMPR2	4.31027e-11	1.31155e-13	3.07616e-11	9.36027e-14	2.68074e-11	8.15708e-14	3.06335e-11	9.32128e-14	4.29542e-11	1.30703e-13	5.22554e-11	1.59005e-13	4.96782e-11	1.51163e-13	4.78392e-11	1.45567e-13
BMP7^ENG	1.08487e-11	3.30109e-14	7.74253e-12	2.35593e-14	6.74729e-12	2.05309e-14	7.71028e-12	2.34612e-14	1.08113e-11	3.28972e-14	1.31524e-11	4.00207e-14	1.25037e-11	3.80469e-14	1.20409e-11	3.66385e-14
BMP7^HJV	3.09459e-12	9.41636e-15	2.20856e-12	6.72028e-15	1.92466e-12	5.85644e-15	2.19936e-12	6.69229e-15	3.08393e-12	9.38392e-15	3.75172e-12	1.14159e-14	3.56669e-12	1.08529e-14	3.43466e-12	1.04511e-14
BMP7^PTPRK	4.32363e-11	1.31561e-13	3.0857e-11	9.3893e-14	2.68906e-11	8.18237e-14	3.07285e-11	9.35018e-14	4.30874e-11	1.31108e-13	5.24175e-11	1.59498e-13	4.98323e-11	1.51632e-13	4.79876e-11	1.46019e-13
BMP8A^ACVR1_ACVR2A	0.00379075	1.15346e-05	0.00270539	8.23207e-06	0.00235763	7.1739e-06	0.00269412	8.19778e-06	0.00377769	1.14949e-05	0.00459571	1.3984e-05	0.00436905	1.32943e-05	0.00420731	1.28022e-05
BMP8A^ACVR1_ACVR2B	1.63332e-11	4.96994e-14	1.16567e-11	3.54695e-14	1.01583e-11	3.09102e-14	1.16082e-11	3.53218e-14	1.62769e-11	4.95281e-14	1.98015e-11	6.02529e-14	1.88249e-11	5.72813e-14	1.81281e-11	5.51608e-14
BMP8A^ACVR1_BMPR2	0.00612209	1.86285e-05	0.00436922	1.32949e-05	0.00380759	1.15859e-05	0.00435102	1.32395e-05	0.006101	1.85644e-05	0.0074221	2.25843e-05	0.00705604	2.14704e-05	0.00679484	2.06756e-05
BMP8A^ACVR2A_BMPR1A	0.0075421	2.29494e-05	0.00538266	1.63786e-05	0.00469076	1.42732e-05	0.00536024	1.63104e-05	0.00751611	2.28703e-05	0.00914364	2.78227e-05	0.00869268	2.64505e-05	0.0083709	2.54713e-05
BMP8A^ACVR2A_BMPR1B	2.872e-12	8.73904e-15	2.04969e-12	6.23689e-15	1.78622e-12	5.43519e-15	2.04116e-12	6.21091e-15	2.8621e-12	8.70893e-15	3.48186e-12	1.05948e-14	3.31014e-12	1.00722e-14	3.1876e-12	9.69937e-15
BMP8A^ACVR2B_BMPR1A	8.62864e-12	2.62556e-14	6.1581e-12	1.87381e-14	5.36652e-12	1.63295e-14	6.13245e-12	1.86601e-14	8.59891e-12	2.61651e-14	1.04609e-11	3.18309e-14	9.94498e-12	3.0261e-14	9.57684e-12	2.91408e-14
BMP8A^ACVR2B_BMPR1B	1.68181e-11	5.11749e-14	1.20028e-11	3.65226e-14	1.04599e-11	3.18279e-14	1.19528e-11	3.63705e-14	1.67602e-11	5.09986e-14	2.03894e-11	6.20418e-14	1.93838e-11	5.89819e-14	1.86663e-11	5.67985e-14
BMP8A^BMPR1A_BMPR2	0.0181584	5.52532e-05	0.0129593	3.94332e-05	0.0112935	3.43644e-05	0.0129054	3.92689e-05	0.0180959	5.50628e-05	0.0220143	6.69861e-05	0.0209286	6.36823e-05	0.0201538	6.13249e-05
BMP8A^BMPR1B_BMPR2	2.67063e-12	8.1263e-15	1.90598e-12	5.79959e-15	1.66098e-12	5.0541e-15	1.89804e-12	5.77543e-15	2.66143e-12	8.0983e-15	3.23773e-12	9.8519e-15	3.07805e-12	9.36601e-15	2.9641e-12	9.01929e-15
BMP8A^TGFBR1	0.007701	2.34329e-05	0.00549606	1.67237e-05	0.00478959	1.45739e-05	0.00547317	1.6654e-05	0.00767447	2.33522e-05	0.00933629	2.84088e-05	0.00887583	2.70077e-05	0.00854726	2.6008e-05
BMP8A^TGFBR2	0.0155958	4.74557e-05	0.0111305	3.38682e-05	0.00969973	2.95147e-05	0.0110841	3.37272e-05	0.0155421	4.72922e-05	0.0189076	5.75328e-05	0.0179751	5.46953e-05	0.0173097	5.26706e-05
BMP8B^ACVR1_ACVR2A	4.62774e-12	1.40815e-14	3.30273e-12	1.00497e-14	2.87819e-12	8.75788e-15	3.28898e-12	1.00078e-14	4.6118e-12	1.4033e-14	5.61043e-12	1.70716e-14	5.33372e-12	1.62297e-14	5.13628e-12	1.56289e-14
BMP8B^ACVR1_ACVR2B	9.84489e-12	2.99564e-14	7.02612e-12	2.13794e-14	6.12296e-12	1.86312e-14	6.99685e-12	2.12903e-14	9.81097e-12	2.98532e-14	1.19354e-11	3.63176e-14	1.13468e-11	3.45264e-14	1.09267e-11	3.32483e-14
BMP8B^ACVR1_BMPR2	1.57339e-12	4.78758e-15	1.1229e-12	3.41681e-15	9.7856e-13	2.9776e-15	1.11822e-12	3.40258e-15	1.56797e-12	4.77109e-15	1.9075e-12	5.80421e-15	1.81342e-12	5.51795e-15	1.74629e-12	5.31369e-15
BMP8B^ACVR2A_BMPR1A	5.69005e-13	1.73139e-15	4.06089e-13	1.23566e-15	3.53889e-13	1.07683e-15	4.04397e-13	1.23052e-15	5.67045e-13	1.72543e-15	6.89832e-13	2.09905e-15	6.5581e-13	1.99553e-15	6.31533e-13	1.92165e-15
BMP8B^ACVR2A_BMPR1B	7.79297e-12	2.37128e-14	5.5617e-12	1.69234e-14	4.84679e-12	1.4748e-14	5.53854e-12	1.68529e-14	7.76612e-12	2.36311e-14	9.44779e-12	2.87481e-14	8.98183e-12	2.73303e-14	8.64934e-12	2.63186e-14
BMP8B^ACVR2B_BMPR1A	3.30266e-11	1.00495e-13	2.35705e-11	7.17213e-14	2.05407e-11	6.2502e-14	2.34723e-11	7.14225e-14	3.29128e-11	1.00149e-13	4.00397e-11	1.21835e-13	3.8065e-11	1.15826e-13	3.66559e-11	1.11538e-13
BMP8B^ACVR2B_BMPR1B	1.99888e-11	6.08228e-14	1.42657e-11	4.34081e-14	1.24319e-11	3.78283e-14	1.42062e-11	4.32273e-14	1.992e-11	6.06133e-14	2.42334e-11	7.37384e-14	2.30382e-11	7.01016e-14	2.21854e-11	6.75066e-14
BMP8B^BMPR1A_BMPR2	7.02515e-12	2.13764e-14	5.01372e-12	1.5256e-14	4.36925e-12	1.32949e-14	4.99284e-12	1.51924e-14	7.00095e-12	2.13028e-14	8.51693e-12	2.59157e-14	8.09688e-12	2.46375e-14	7.79714e-12	2.37255e-14
BMP8B^BMPR1B_BMPR2	1.00869e-11	3.06928e-14	7.19882e-12	2.19049e-14	6.27347e-12	1.90892e-14	7.16884e-12	2.18136e-14	1.00521e-11	3.0587e-14	1.22288e-11	3.72103e-14	1.16257e-11	3.53751e-14	1.11953e-11	3.40656e-14
BMP8B^PLAUR	3.55678e-11	1.08227e-13	2.53841e-11	7.72397e-14	2.21211e-11	6.73111e-14	2.52783e-11	7.6918e-14	3.54452e-11	1.07854e-13	4.31205e-11	1.31209e-13	4.09938e-11	1.24738e-13	3.94763e-11	1.2012e-13
BPI^SLAMF9	1.69359e-11	5.15333e-14	1.20869e-11	3.67784e-14	1.05332e-11	3.20508e-14	1.20365e-11	3.66252e-14	1.68776e-11	5.13558e-14	2.05322e-11	6.24763e-14	1.95196e-11	5.9395e-14	1.8797e-11	5.71963e-14
BSG^SLC16A1	0.00874043	2.65957e-05	0.00623789	1.89809e-05	0.00543605	1.6541e-05	0.0062119	1.89018e-05	0.00871032	2.65041e-05	0.0105964	3.22433e-05	0.0100738	3.06531e-05	0.00970091	2.95183e-05
BSG^SLC16A7	0.00927556	2.8224e-05	0.0066198	2.0143e-05	0.00576887	1.75538e-05	0.00659222	2.00591e-05	0.0092436	2.81268e-05	0.0112452	3.42174e-05	0.0106906	3.25298e-05	0.0102948	3.13256e-05
BST1^CAV1	0.0209999	6.38995e-05	0.0149873	4.56039e-05	0.0130608	3.97419e-05	0.0149249	4.5414e-05	0.0209276	6.36794e-05	0.0254592	7.74684e-05	0.0242036	7.36477e-05	0.0233076	7.09214e-05
BTC^EGFR_ERBB2	1.2262e-12	3.73114e-15	8.75118e-13	2.66285e-15	7.62628e-13	2.32056e-15	8.71473e-13	2.65175e-15	1.22198e-12	3.71829e-15	1.48658e-12	4.52344e-15	1.41327e-12	4.30034e-15	1.36095e-12	4.14115e-15
BTC^ERBB2_ERBB4	8.51687e-13	2.59155e-15	6.07834e-13	1.84954e-15	5.29701e-13	1.6118e-15	6.05302e-13	1.84184e-15	8.48753e-13	2.58262e-15	1.03254e-12	3.14186e-15	9.81617e-13	2.9869e-15	9.45279e-13	2.87633e-15
BTC^ERBB3	2.96151e-11	9.01139e-14	2.11357e-11	6.43127e-14	1.84189e-11	5.60458e-14	2.10477e-11	6.40448e-14	2.9513e-11	8.98035e-14	3.59038e-11	1.09249e-13	3.4133e-11	1.03861e-13	3.28695e-11	1.00017e-13
BTLA^CD247	1.72207e-12	5.24e-15	1.22901e-12	3.73969e-15	1.07103e-12	3.25898e-15	1.22389e-12	3.72411e-15	1.71614e-12	5.22194e-15	2.08775e-12	6.3527e-15	1.98478e-12	6.03938e-15	1.91131e-12	5.81582e-15
BTLA^CD79A	3.23844e-11	9.85406e-14	2.31122e-11	7.03267e-14	2.01413e-11	6.12867e-14	2.30159e-11	7.00337e-14	3.22728e-11	9.82011e-14	3.92612e-11	1.19465e-13	3.73248e-11	1.13574e-13	3.59431e-11	1.09369e-13
BTLA^TNFRSF14	8.78947e-12	2.6745e-14	6.27288e-12	1.90874e-14	5.46655e-12	1.66338e-14	6.24675e-12	1.90079e-14	8.75919e-12	2.66528e-14	1.06559e-11	3.24242e-14	1.01303e-11	3.0825e-14	9.75534e-12	2.96839e-14
BTN1A1^NEGR1	1.15333e-11	3.5094e-14	8.23111e-12	2.5046e-14	7.17306e-12	2.18265e-14	8.19683e-12	2.49416e-14	1.14936e-11	3.49731e-14	1.39824e-11	4.25462e-14	1.32928e-11	4.04478e-14	1.28007e-11	3.89505e-14
BTN1A1^TARM1	1.11657e-11	3.39754e-14	7.96875e-12	2.42477e-14	6.94443e-12	2.11308e-14	7.93556e-12	2.41467e-14	1.11272e-11	3.38584e-14	1.35367e-11	4.119e-14	1.28691e-11	3.91586e-14	1.23927e-11	3.7709e-14
C1QA^CD33	8.21467e-12	2.49959e-14	5.86266e-12	1.78392e-14	5.10906e-12	1.55461e-14	5.83824e-12	1.77648e-14	8.18637e-12	2.49098e-14	9.95904e-12	3.03038e-14	9.46786e-12	2.88092e-14	9.11738e-12	2.77427e-14
C1QA^CD93	0	0	0	0	0	0	0	0	0	0	0	0	0	0	0	0
C1QA^CR1	1.17977e-11	3.58986e-14	8.41981e-12	2.56201e-14	7.33751e-12	2.23269e-14	8.38474e-12	2.55134e-14	1.17571e-11	3.57749e-14	1.43029e-11	4.35215e-14	1.35975e-11	4.13751e-14	1.30942e-11	3.98434e-14
C1QB^C1QBP	0.0164811	5.01494e-05	0.0117623	3.57907e-05	0.0102503	3.11901e-05	0.0117133	3.56416e-05	0.0164243	4.99766e-05	0.0199808	6.07985e-05	0.0189954	5.77999e-05	0.0182922	5.56603e-05
C1QB^CD33	2.53722e-11	7.72036e-14	1.81077e-11	5.50988e-14	1.57801e-11	4.80162e-14	1.80323e-11	5.48693e-14	2.52848e-11	7.69376e-14	3.07599e-11	9.35976e-14	2.92429e-11	8.89814e-14	2.81603e-11	8.56875e-14
C1QB^LRP1	0.0309739	9.42487e-05	0.0221055	6.72636e-05	0.019264	5.86173e-05	0.0220134	6.69834e-05	0.0308672	9.3924e-05	0.0375511	0.000114262	0.0356991	0.000108627	0.0343776	0.000104606
C1QTNF1^AVPR2	2.24503e-11	6.83128e-14	1.60224e-11	4.87536e-14	1.39628e-11	4.24867e-14	1.59556e-11	4.85505e-14	2.2373e-11	6.80774e-14	2.72176e-11	8.28188e-14	2.58752e-11	7.87342e-14	2.49174e-11	7.58196e-14
C3^ADRA2A	0	0	0	0	0	0	0	0	0	0	0	0	0	0	0	0
C3^C3AR1	3.24834e-11	9.8842e-14	2.31828e-11	7.05417e-14	2.02029e-11	6.14741e-14	2.30863e-11	7.02479e-14	3.23715e-11	9.85014e-14	3.93812e-11	1.19831e-13	3.7439e-11	1.13921e-13	3.6053e-11	1.09704e-13
C3^C5AR2	2.62937e-11	8.00074e-14	1.87653e-11	5.70999e-14	1.63532e-11	4.97601e-14	1.86871e-11	5.6862e-14	2.62031e-11	7.97318e-14	3.18771e-11	9.69969e-14	3.03049e-11	9.2213e-14	2.91831e-11	8.87994e-14
C3^CD19	2.51359e-11	7.64844e-14	1.7939e-11	5.45856e-14	1.56331e-11	4.7569e-14	1.78643e-11	5.43582e-14	2.50493e-11	7.62209e-14	3.04734e-11	9.27257e-14	2.89705e-11	8.81525e-14	2.7898e-11	8.48893e-14
C3^CD46	0	0	0	0	0	0	0	0	0	0	0	0	0	0	0	0
C3^CD81	2.84e-43	1e-45	2.03e-43	0	1.77e-43	0	2.02e-43	0	2.83e-43	1e-45	3.45e-43	1e-45	3.28e-43	1e-45	3.15e-43	1e-45
C3^CR1	2.90521e-11	8.84008e-14	2.07339e-11	6.30901e-14	1.80687e-11	5.49803e-14	2.06476e-11	6.28273e-14	2.8952e-11	8.80963e-14	3.52212e-11	1.07173e-13	3.34841e-11	1.01887e-13	3.22446e-11	9.81152e-14
C3^CR2	2.66852e-11	8.11988e-14	1.90447e-11	5.79501e-14	1.65967e-11	5.0501e-14	1.89654e-11	5.77087e-14	2.65932e-11	8.0919e-14	3.23517e-11	9.84411e-14	3.07561e-11	9.3586e-14	2.96176e-11	9.01217e-14
C3^GRM7	0	0	0	0	0	0	0	0	0	0	0	0	0	0	0	0
C3^IFITM1	3.97537e-28	1.20964e-30	2.83715e-28	8.633e-31	2.47246e-28	7.52329e-31	2.82533e-28	8.59704e-31	3.96168e-28	1.20547e-30	4.81953e-28	1.46651e-30	4.58183e-28	1.39418e-30	4.41222e-28	1.34257e-30
C3^ITGAM	3.19178e-11	9.71208e-14	2.27792e-11	6.93134e-14	1.98511e-11	6.04036e-14	2.26843e-11	6.90246e-14	3.18078e-11	9.67862e-14	3.86955e-11	1.17744e-13	3.6787e-11	1.11937e-13	3.54252e-11	1.07793e-13
C3^ITGAX	2.66589e-11	8.11188e-14	1.9026e-11	5.7893e-14	1.65803e-11	5.04513e-14	1.89467e-11	5.76519e-14	2.65671e-11	8.08393e-14	3.23199e-11	9.83442e-14	3.07259e-11	9.34939e-14	2.95884e-11	9.00329e-14
C3^LRP1	7.24748e-31	2.20529e-33	5.1724e-31	1.57388e-33	4.50753e-31	1.37157e-33	5.15085e-31	1.56732e-33	7.22252e-31	2.1977e-33	8.78647e-31	2.67358e-33	8.35312e-31	2.54172e-33	8.04391e-31	2.44763e-33
C3^NRP1	0	0	0	0	0	0	0	0	0	0	0	0	0	0	0	0
C4BPA^BMPR2	3.55455e-28	1.08159e-30	2.53682e-28	7.71914e-31	2.21073e-28	6.7269e-31	2.52625e-28	7.68698e-31	3.5423e-28	1.07787e-30	4.30935e-28	1.31127e-30	4.09682e-28	1.2466e-30	3.94516e-28	1.20045e-30
C4BPA^CD40	4.34904e-25	1.32334e-27	3.10383e-25	9.44447e-28	2.70486e-25	8.23045e-28	3.0909e-25	9.40513e-28	4.33406e-25	1.31879e-27	5.27255e-25	1.60435e-27	5.01251e-25	1.52523e-27	4.82696e-25	1.46877e-27
C4BPA^LRP1	8.66233e-18	2.63581e-20	6.18215e-18	1.88113e-20	5.38748e-18	1.63932e-20	6.15639e-18	1.87329e-20	8.63248e-18	2.62673e-20	1.05017e-17	3.19552e-20	9.98381e-18	3.03791e-20	9.61423e-18	2.92546e-20
C5^ADRA2A	6.62468e-12	2.01578e-14	4.72791e-12	1.43863e-14	4.12017e-12	1.2537e-14	4.70822e-12	1.43264e-14	6.60185e-12	2.00884e-14	8.03141e-12	2.44383e-14	7.6353e-12	2.3233e-14	7.35266e-12	2.2373e-14
C5^C5AR1	0.000172223	5.24046e-07	0.000122912	3.74003e-07	0.000107113	3.25927e-07	0.0001224	3.72445e-07	0.000171629	5.22241e-07	0.000208794	6.35327e-07	0.000198496	6.03992e-07	0.000191148	5.81634e-07
C5^C5AR2	1.12073e-11	3.4102e-14	7.99844e-12	2.4338e-14	6.9703e-12	2.12095e-14	7.96513e-12	2.42366e-14	1.11687e-11	3.39845e-14	1.35871e-11	4.13435e-14	1.2917e-11	3.93045e-14	1.24389e-11	3.78495e-14
C5^GRM7	3.77325e-39	1.1481e-41	2.6929e-39	8.193e-42	2.34675e-39	7.141e-42	2.68168e-39	8.16e-42	3.76025e-39	1.1442e-41	4.57449e-39	1.3919e-41	4.34888e-39	1.3232e-41	4.18789e-39	1.2743e-41
CADM1^CRTAM	1.87543e-12	5.70663e-15	1.33846e-12	4.07272e-15	1.16641e-12	3.5492e-15	1.33288e-12	4.05575e-15	1.86897e-12	5.68697e-15	2.27367e-12	6.91842e-15	2.16153e-12	6.5772e-15	2.08152e-12	6.33373e-15
CALCA^ACKR3	1.44448e-11	4.39534e-14	1.0309e-11	3.13687e-14	8.98387e-12	2.73365e-14	1.02661e-11	3.1238e-14	1.43951e-11	4.38019e-14	1.75122e-11	5.32867e-14	1.66485e-11	5.06587e-14	1.60322e-11	4.87834e-14
CALCA^ADRB2	8.56375e-12	2.60581e-14	6.11179e-12	1.85972e-14	5.32617e-12	1.62067e-14	6.08634e-12	1.85198e-14	8.53425e-12	2.59684e-14	1.03822e-11	3.15915e-14	9.8702e-12	3.00334e-14	9.50482e-12	2.89217e-14
CALCA^CALCR	1.02446e-12	3.11726e-15	7.31136e-13	2.22473e-15	6.37154e-13	1.93876e-15	7.28091e-13	2.21547e-15	1.02093e-12	3.10652e-15	1.242e-12	3.7792e-15	1.18074e-12	3.59281e-15	1.13703e-12	3.45981e-15
CALCA^CALCRL_RAMP1	4.79949e-12	1.46041e-14	3.42531e-12	1.04227e-14	2.98501e-12	9.08292e-15	3.41104e-12	1.03793e-14	4.78296e-12	1.45538e-14	5.81865e-12	1.77052e-14	5.53168e-12	1.6832e-14	5.32691e-12	1.62089e-14
CALCA^CALCRL_RAMP2	1.1577e-11	3.52269e-14	8.26227e-12	2.51408e-14	7.20022e-12	2.19091e-14	8.22786e-12	2.50361e-14	1.15371e-11	3.51055e-14	1.40353e-11	4.27072e-14	1.33431e-11	4.06009e-14	1.28492e-11	3.90979e-14
CALCA^CALCRL_RAMP3	1.99401e-11	6.06747e-14	1.42309e-11	4.33024e-14	1.24016e-11	3.77362e-14	1.41716e-11	4.31221e-14	1.98714e-11	6.04657e-14	2.41744e-11	7.35588e-14	2.29821e-11	6.99309e-14	2.21314e-11	6.73422e-14
CALCA^DCLK3	7.63643e-12	2.32365e-14	5.44998e-12	1.65834e-14	4.74943e-12	1.44518e-14	5.42728e-12	1.65144e-14	7.61012e-12	2.31564e-14	9.25801e-12	2.81707e-14	8.80141e-12	2.67813e-14	8.4756e-12	2.57899e-14
CALCA^GPR20	1.49233e-11	4.54091e-14	1.06505e-11	3.24077e-14	9.28143e-12	2.82419e-14	1.06061e-11	3.22727e-14	1.48719e-11	4.52527e-14	1.80922e-11	5.50517e-14	1.71999e-11	5.23365e-14	1.65632e-11	5.03991e-14
CALCA^GPR84	6.77289e-12	2.06088e-14	4.83369e-12	1.47081e-14	4.21235e-12	1.28175e-14	4.81355e-12	1.46469e-14	6.74956e-12	2.05378e-14	8.2111e-12	2.49851e-14	7.80613e-12	2.37528e-14	7.51716e-12	2.28735e-14
CALCA^PTH1R	2.06583e-11	6.28598e-14	1.47434e-11	4.48619e-14	1.28483e-11	3.90953e-14	1.4682e-11	4.46751e-14	2.05871e-11	6.26433e-14	2.5045e-11	7.6208e-14	2.38098e-11	7.24494e-14	2.29284e-11	6.97675e-14
CALCA^TSHR	1.22438e-11	3.72558e-14	8.73815e-12	2.65888e-14	7.61492e-12	2.3171e-14	8.70175e-12	2.6478e-14	1.22016e-11	3.71274e-14	1.48437e-11	4.5167e-14	1.41116e-11	4.29394e-14	1.35892e-11	4.13498e-14
CALCA^VIPR1	1.71907e-11	5.23087e-14	1.22687e-11	3.73318e-14	1.06917e-11	3.25331e-14	1.22176e-11	3.71763e-14	1.71315e-11	5.21285e-14	2.08412e-11	6.34163e-14	1.98133e-11	6.02887e-14	1.90798e-11	5.80569e-14
CALCB^ADRB2	1.40484e-11	4.2747e-14	1.00261e-11	3.05077e-14	8.73729e-12	2.65862e-14	9.9843e-12	3.03807e-14	1.4e-11	4.25997e-14	1.70315e-11	5.18242e-14	1.61915e-11	4.92682e-14	1.55921e-11	4.74444e-14
CALCB^CALCR	1.38547e-11	4.21577e-14	9.88785e-12	3.00872e-14	8.61684e-12	2.62197e-14	9.84666e-12	2.99618e-14	1.3807e-11	4.20124e-14	1.67967e-11	5.11097e-14	1.59683e-11	4.8589e-14	1.53772e-11	4.67904e-14
CALCB^CALCRL	2.24999e-11	6.84637e-14	1.60578e-11	4.88613e-14	1.39937e-11	4.25805e-14	1.59909e-11	4.86578e-14	2.24224e-11	6.82278e-14	2.72777e-11	8.30018e-14	2.59324e-11	7.89082e-14	2.49724e-11	7.59872e-14
CALCB^GPR20	3.92813e-11	1.19527e-13	2.80343e-11	8.5304e-14	2.44307e-11	7.43388e-14	2.79176e-11	8.49487e-14	3.91459e-11	1.19115e-13	4.76226e-11	1.44908e-13	4.52738e-11	1.37761e-13	4.35979e-11	1.32661e-13
CALCB^GPR84	1.9634e-11	5.97431e-14	1.40124e-11	4.26375e-14	1.22112e-11	3.71568e-14	1.3954e-11	4.24599e-14	1.95663e-11	5.95372e-14	2.38032e-11	7.24294e-14	2.26292e-11	6.88572e-14	2.17915e-11	6.63082e-14
CALCB^PTH1R	6.24178e-12	1.89928e-14	4.45465e-12	1.35548e-14	3.88204e-12	1.18124e-14	4.43609e-12	1.34983e-14	6.22028e-12	1.89273e-14	7.56721e-12	2.30258e-14	7.194e-12	2.18902e-14	6.92769e-12	2.10799e-14
CALCB^RAMP1	9.50285e-12	2.89157e-14	6.78202e-12	2.06366e-14	5.91024e-12	1.79839e-14	6.75377e-12	2.05506e-14	9.47012e-12	2.88161e-14	1.15208e-11	3.50559e-14	1.09526e-11	3.33269e-14	1.05471e-11	3.20932e-14
CALCB^RAMP2	8.90483e-12	2.7096e-14	6.35522e-12	1.93379e-14	5.5383e-12	1.68522e-14	6.32875e-12	1.92574e-14	8.87415e-12	2.70026e-14	1.07958e-11	3.28498e-14	1.02633e-11	3.12296e-14	9.88338e-12	3.00736e-14
CALCB^RAMP3	2.79975e-11	8.51919e-14	1.99813e-11	6.07999e-14	1.74128e-11	5.29845e-14	1.98981e-11	6.05467e-14	2.7901e-11	8.48984e-14	3.39427e-11	1.03282e-13	3.22686e-11	9.81884e-14	3.10741e-11	9.45536e-14
CALCB^TSHR	2.04268e-11	6.21555e-14	1.45782e-11	4.43593e-14	1.27043e-11	3.86572e-14	1.45175e-11	4.41745e-14	2.03564e-11	6.19414e-14	2.47644e-11	7.53541e-14	2.3543e-11	7.16377e-14	2.26715e-11	6.89858e-14
CALCB^VIPR1	1.23909e-11	3.77036e-14	8.84318e-12	2.69084e-14	7.70645e-12	2.34495e-14	8.80634e-12	2.67963e-14	1.23482e-11	3.75737e-14	1.50221e-11	4.57099e-14	1.42812e-11	4.34555e-14	1.37526e-11	4.18469e-14
CALM1^AQP1	7.25432e-19	2.20737e-21	5.17728e-19	1.57536e-21	4.51177e-19	1.37286e-21	5.15571e-19	1.5688e-21	7.22933e-19	2.19977e-21	8.79476e-19	2.6761e-21	8.361e-19	2.54412e-21	8.05149e-19	2.44994e-21
CALM1^CACNA1C	0.0229435	6.98134e-05	0.0163744	4.98246e-05	0.0142696	4.342e-05	0.0163062	4.96171e-05	0.0228645	6.95729e-05	0.0278155	8.46382e-05	0.0264437	8.04638e-05	0.0254648	7.74852e-05
CALM1^CALCR	2.9801e-11	9.06798e-14	2.12685e-11	6.47165e-14	1.85346e-11	5.63977e-14	2.11799e-11	6.4447e-14	2.96984e-11	9.03674e-14	3.61292e-11	1.09935e-13	3.43473e-11	1.04513e-13	3.30759e-11	1.00645e-13
CALM1^CRHR1	1.94298e-11	5.91217e-14	1.38667e-11	4.21941e-14	1.20842e-11	3.67704e-14	1.38089e-11	4.20184e-14	1.93628e-11	5.8918e-14	2.35556e-11	7.16761e-14	2.23939e-11	6.81411e-14	2.15649e-11	6.56186e-14
CALM1^FAS	0.0095878	2.91742e-05	0.00684264	2.08211e-05	0.00596307	1.81447e-05	0.00681414	2.07343e-05	0.00955477	2.90737e-05	0.0116238	3.53692e-05	0.0110505	3.36248e-05	0.0106414	3.23801e-05
CALM1^GLP2R	1.65203e-17	5.02688e-20	1.17903e-17	3.58759e-20	1.02747e-17	3.12643e-20	1.17412e-17	3.57265e-20	1.64634e-17	5.00956e-20	2.00284e-17	6.09433e-20	1.90406e-17	5.79375e-20	1.83358e-17	5.57928e-20
CALM1^GP6	3.63278e-25	1.1054e-27	2.59265e-25	7.88901e-28	2.25938e-25	6.87494e-28	2.58185e-25	7.85615e-28	3.62026e-25	1.10159e-27	4.40419e-25	1.34012e-27	4.18697e-25	1.27403e-27	4.03198e-25	1.22687e-27
CALM1^GRM3	2.18393e-26	6.64536e-29	1.55863e-26	4.74267e-29	1.35828e-26	4.13304e-29	1.55214e-26	4.72292e-29	2.17641e-26	6.62246e-29	2.64768e-26	8.05648e-29	2.5171e-26	7.65914e-29	2.42392e-26	7.37561e-29
CALM1^GRM4	2.49892e-13	7.6038e-16	1.78343e-13	5.4267e-16	1.55418e-13	4.72913e-16	1.776e-13	5.40409e-16	2.49031e-13	7.57761e-16	3.02955e-13	9.21845e-16	2.88014e-13	8.7638e-16	2.77352e-13	8.43938e-16
CALM1^GRM5	0	0	0	0	0	0	0	0	0	0	0	0	0	0	0	0
CALM1^GRM7	2.80352e-31	8.53065e-34	2.00082e-31	6.08817e-34	1.74363e-31	5.30558e-34	1.99248e-31	6.06281e-34	2.79386e-31	8.50126e-34	3.39884e-31	1.03421e-33	3.23121e-31	9.83205e-34	3.11159e-31	9.46808e-34
CALM1^HMMR	1.25422e-11	3.81639e-14	8.95113e-12	2.72369e-14	7.80053e-12	2.37358e-14	8.91384e-12	2.71234e-14	1.2499e-11	3.80324e-14	1.52055e-11	4.62679e-14	1.44556e-11	4.3986e-14	1.39204e-11	4.23577e-14
CALM1^HTR2C	4.375e-25	1.33124e-27	3.12236e-25	9.50084e-28	2.721e-25	8.27957e-28	3.10935e-25	9.46126e-28	4.35993e-25	1.32666e-27	5.30402e-25	1.61393e-27	5.04243e-25	1.53433e-27	4.85577e-25	1.47753e-27
CALM1^INSR	0.00952365	2.8979e-05	0.00679686	2.06818e-05	0.00592317	1.80233e-05	0.00676855	2.05956e-05	0.00949084	2.88791e-05	0.011546	3.51326e-05	0.0109765	3.33999e-05	0.0105702	3.21635e-05
CALM1^KCNN4	7.33815e-12	2.23288e-14	5.23711e-12	1.59357e-14	4.56392e-12	1.38873e-14	5.21529e-12	1.58693e-14	7.31287e-12	2.22519e-14	8.89639e-12	2.70703e-14	8.45763e-12	2.57352e-14	8.14454e-12	2.47825e-14
CALM1^KCNQ1	5.65856e-12	1.72181e-14	4.03841e-12	1.22883e-14	3.51931e-12	1.07087e-14	4.02159e-12	1.22371e-14	5.63907e-12	1.71588e-14	6.86015e-12	2.08743e-14	6.52181e-12	1.98448e-14	6.28038e-12	1.91102e-14
CALM1^KCNQ3	0.0150035	4.56531e-05	0.0107077	3.25818e-05	0.0093313	2.83937e-05	0.0106631	3.24461e-05	0.0149518	4.54958e-05	0.0181894	5.53475e-05	0.0172923	5.26177e-05	0.0166522	5.06699e-05
CALM1^KCNQ5	1.0847e-18	3.30056e-21	7.74129e-19	2.35555e-21	6.7462e-19	2.05276e-21	7.70904e-19	2.34574e-21	1.08096e-18	3.28919e-21	1.31503e-18	4.00143e-21	1.25017e-18	3.80408e-21	1.20389e-18	3.66326e-21
CALM1^MIP	6.76447e-12	2.05832e-14	4.82768e-12	1.46899e-14	4.20712e-12	1.28016e-14	4.80757e-12	1.46287e-14	6.74117e-12	2.05123e-14	8.20089e-12	2.4954e-14	7.79642e-12	2.37233e-14	7.50782e-12	2.28451e-14
CALM1^OPRM1	2.78925e-12	8.48726e-15	1.99064e-12	6.0572e-15	1.73476e-12	5.27859e-15	1.98235e-12	6.03197e-15	2.77964e-12	8.45802e-15	3.38154e-12	1.02895e-14	3.21477e-12	9.78203e-15	3.09576e-12	9.41992e-15
CALM1^PDE1A	0.0226185	6.88244e-05	0.0161424	4.91187e-05	0.0140674	4.28049e-05	0.0160751	4.89141e-05	0.0225405	6.85873e-05	0.0274214	8.34391e-05	0.026069	7.93239e-05	0.025104	7.63875e-05
CALM1^PDE1B	0.029161	8.87324e-05	0.0208117	6.33267e-05	0.0181365	5.51865e-05	0.020725	6.30629e-05	0.0290606	8.84267e-05	0.0353533	0.000107574	0.0336097	0.000102269	0.0323655	9.84831e-05
CALM1^PDE1C	0.00860859	2.61946e-05	0.00614379	1.86946e-05	0.00535405	1.62915e-05	0.0061182	1.86167e-05	0.00857893	2.61043e-05	0.0104366	3.17569e-05	0.00992187	3.01907e-05	0.00955458	2.90731e-05
CALM1^PTH2R	0.00288841	8.78899e-06	0.00206141	6.27254e-06	0.00179643	5.46625e-06	0.00205282	6.24641e-06	0.00287846	8.75871e-06	0.00350176	1.06553e-05	0.00332906	1.01298e-05	0.00320582	9.7548e-06
CALM1^PTPRA	0.0205527	6.25386e-05	0.0146681	4.46326e-05	0.0127826	3.88954e-05	0.014607	4.44467e-05	0.0204819	6.23231e-05	0.024917	7.58185e-05	0.0236881	7.20791e-05	0.0228112	6.94109e-05
CALM1^RYR2	0.0200823	6.11071e-05	0.0143323	4.3611e-05	0.01249	3.80052e-05	0.0142726	4.34294e-05	0.0200131	6.08966e-05	0.0243467	7.40831e-05	0.0231459	7.04293e-05	0.0222891	6.78222e-05
CALM1^SCN10A	5.4397e-12	1.65522e-14	3.88222e-12	1.1813e-14	3.38319e-12	1.02945e-14	3.86605e-12	1.17638e-14	5.42096e-12	1.64951e-14	6.59481e-12	2.0067e-14	6.26956e-12	1.90773e-14	6.03747e-12	1.83711e-14
CALM1^SCN4A	1.19904e-09	3.64849e-12	8.55734e-10	2.60386e-12	7.45735e-10	2.26915e-12	8.52169e-10	2.59302e-12	1.19491e-09	3.63592e-12	1.45365e-09	4.42324e-12	1.38196e-09	4.20509e-12	1.3308e-09	4.04942e-12
CALM1^SCTR	0.0161272	4.90724e-05	0.0115097	3.50221e-05	0.0100302	3.05203e-05	0.0114617	3.48762e-05	0.0160716	4.89034e-05	0.0195517	5.94929e-05	0.0185875	5.65587e-05	0.0178994	5.4465e-05
CALM1^TRPC3	1.81747e-09	5.53027e-12	1.29709e-09	3.94685e-12	1.13036e-09	3.43951e-12	1.29169e-09	3.93041e-12	1.81121e-09	5.51121e-12	2.2034e-09	6.7046e-12	2.09473e-09	6.37394e-12	2.01719e-09	6.13799e-12
CALM1^TRPC5	3.81867e-12	1.16196e-14	2.72532e-12	8.2927e-15	2.375e-12	7.22674e-15	2.71396e-12	8.25816e-15	3.80551e-12	1.15796e-14	4.62956e-12	1.4087e-14	4.40123e-12	1.33922e-14	4.2383e-12	1.28965e-14
CALM1^VIPR1	0.00769749	2.34222e-05	0.00549356	1.6716e-05	0.0047874	1.45673e-05	0.00547068	1.66464e-05	0.00767097	2.33416e-05	0.00933204	2.83959e-05	0.00887178	2.69954e-05	0.00854337	2.59961e-05
CALM3^ADCY8	1.92151e-11	5.84686e-14	1.37135e-11	4.1728e-14	1.19507e-11	3.63642e-14	1.36564e-11	4.15542e-14	1.91489e-11	5.82672e-14	2.32954e-11	7.08843e-14	2.21465e-11	6.73883e-14	2.13267e-11	6.48937e-14
CALM3^AQP1	1.41332e-13	4.30052e-16	1.00866e-13	3.0692e-16	8.79007e-14	2.67468e-16	1.00446e-13	3.05642e-16	1.40845e-13	4.2857e-16	1.71344e-13	5.21372e-16	1.62893e-13	4.95659e-16	1.56863e-13	4.7731e-16
CALM3^AR	0.00462735	1.40803e-05	0.00330246	1.00489e-05	0.00287795	8.75714e-06	0.0032887	1.0007e-05	0.00461141	1.40318e-05	0.00560996	1.70702e-05	0.00533328	1.62283e-05	0.00513585	1.56276e-05
CALM3^CACNA1C	0.0234801	7.14462e-05	0.0167573	5.09899e-05	0.0146033	4.44355e-05	0.0166875	5.07775e-05	0.0233992	7.12001e-05	0.028466	8.66176e-05	0.0270621	8.23457e-05	0.0260603	7.92974e-05
CALM3^EGFR	0.017594	5.35358e-05	0.0125565	3.82075e-05	0.0109425	3.32962e-05	0.0125042	3.80484e-05	0.0175334	5.33514e-05	0.0213301	6.4904e-05	0.0202781	6.1703e-05	0.0195274	5.94189e-05
CALM3^ESR1	0.0103801	3.15849e-05	0.00740807	2.25416e-05	0.00645581	1.9644e-05	0.00737721	2.24477e-05	0.0103443	3.14761e-05	0.0125842	3.82919e-05	0.0119636	3.64033e-05	0.0115207	3.50558e-05
CALM3^GP6	3.57189e-19	1.08687e-21	2.54919e-19	7.75679e-22	2.22151e-19	6.75971e-22	2.53857e-19	7.72448e-22	3.55958e-19	1.08313e-21	4.33037e-19	1.31766e-21	4.1168e-19	1.25268e-21	3.9644e-19	1.20631e-21
CALM3^GRM5	0	0	0	0	0	0	0	0	0	0	0	0	0	0	0	0
CALM3^GRM7	1.1073e-24	3.36935e-27	7.90262e-25	2.40464e-27	6.88679e-25	2.09554e-27	7.8697e-25	2.39462e-27	1.10349e-24	3.35774e-27	1.34244e-24	4.08482e-27	1.27623e-24	3.88336e-27	1.22898e-24	3.7396e-27
CALM3^INSR	0.0116908	3.55733e-05	0.00834351	2.5388e-05	0.00727102	2.21246e-05	0.00830876	2.52822e-05	0.0116505	3.54507e-05	0.0141733	4.31272e-05	0.0134743	4.10001e-05	0.0129755	3.94824e-05
CALM3^KCNQ1	3.74202e-11	1.13864e-13	2.67061e-11	8.12624e-14	2.32732e-11	7.08167e-14	2.65949e-11	8.09239e-14	3.72912e-11	1.13471e-13	4.53663e-11	1.38042e-13	4.31288e-11	1.31234e-13	4.15323e-11	1.26376e-13
CALM3^KCNQ3	0.0150631	4.58345e-05	0.0107502	3.27113e-05	0.00936837	2.85065e-05	0.0107055	3.2575e-05	0.0150112	4.56766e-05	0.0182617	5.55674e-05	0.017361	5.28268e-05	0.0167183	5.08713e-05
CALM3^KCNQ5	6.5546e-12	1.99446e-14	4.6779e-12	1.42341e-14	4.07659e-12	1.24044e-14	4.65842e-12	1.41748e-14	6.53202e-12	1.98759e-14	7.94645e-12	2.41798e-14	7.55454e-12	2.29873e-14	7.27488e-12	2.21363e-14
CALM3^PDE1A	0.0203947	6.20578e-05	0.0145553	4.42895e-05	0.0126843	3.85964e-05	0.0144947	4.41051e-05	0.0203244	6.1844e-05	0.0247255	7.52356e-05	0.023506	7.1525e-05	0.0226359	6.88773e-05
CALM3^PDE1B	0.0266643	8.11351e-05	0.0190298	5.79047e-05	0.0165837	5.04615e-05	0.0189505	5.76635e-05	0.0265724	8.08556e-05	0.0323264	9.8364e-05	0.030732	9.35127e-05	0.0295944	9.0051e-05
CALM3^PDE1C	0.0104566	3.18177e-05	0.00746267	2.27077e-05	0.0065034	1.97888e-05	0.00743158	2.26131e-05	0.0104205	3.17081e-05	0.012677	3.85741e-05	0.0120518	3.66716e-05	0.0116056	3.53141e-05
CALM3^RYR2	0.0184676	5.61939e-05	0.01318	4.01045e-05	0.0114858	3.49494e-05	0.0131251	3.99375e-05	0.0184039	5.60003e-05	0.0223891	6.81265e-05	0.0212849	6.47665e-05	0.020497	6.2369e-05
CALM3^SCN10A	1.08713e-11	3.30796e-14	7.75864e-12	2.36083e-14	6.76133e-12	2.05736e-14	7.72632e-12	2.351e-14	1.08338e-11	3.29656e-14	1.31798e-11	4.0104e-14	1.25298e-11	3.81261e-14	1.20659e-11	3.67147e-14
CALM3^SCN4A	1.27121e-05	3.8681e-08	9.07242e-06	2.76059e-08	7.90622e-06	2.40574e-08	9.03463e-06	2.74909e-08	1.26683e-05	3.85477e-08	1.54115e-05	4.68948e-08	1.46514e-05	4.4582e-08	1.41091e-05	4.29316e-08
CALM3^TRPC5	8.99001e-12	2.73552e-14	6.41601e-12	1.95229e-14	5.59128e-12	1.70134e-14	6.38928e-12	1.94416e-14	8.95904e-12	2.72609e-14	1.0899e-11	3.3164e-14	1.03615e-11	3.15283e-14	9.97792e-12	3.03612e-14
CALR^ITGA2B	0.000749313	2.28004e-06	0.000534772	1.62722e-06	0.000466031	1.41806e-06	0.000532544	1.62045e-06	0.000746732	2.27219e-06	0.000908428	2.7642e-06	0.000863625	2.62787e-06	0.000831655	2.5306e-06
CALR^ITGA3	0.0333569	0.0001015	0.0238062	7.24385e-05	0.0207461	6.31271e-05	0.0237071	7.21368e-05	0.033242	0.00010115	0.0404402	0.000123053	0.0384457	0.000116984	0.0370225	0.000112654
CALR^ITGAV	0.0267739	8.14687e-05	0.019108	5.81427e-05	0.0166518	5.06689e-05	0.0190284	5.79005e-05	0.0266816	8.1188e-05	0.0324592	9.87683e-05	0.0308584	9.38971e-05	0.029716	9.04212e-05
CALR^LRP1	0.0268001	8.15486e-05	0.0191268	5.81998e-05	0.0166682	5.07186e-05	0.0190471	5.79573e-05	0.0267078	8.12676e-05	0.0324911	9.88652e-05	0.0308886	9.39892e-05	0.0297452	9.05099e-05
CALR^MPL	1.50492e-11	4.57924e-14	1.07404e-11	3.26812e-14	9.35977e-12	2.84803e-14	1.06956e-11	3.25451e-14	1.49974e-11	4.56347e-14	1.82449e-11	5.55163e-14	1.73451e-11	5.27783e-14	1.6703e-11	5.08245e-14
CALR^SCARF1	0.00186756	5.6827e-06	0.00133285	4.05564e-06	0.00116152	3.53431e-06	0.00132729	4.03874e-06	0.00186113	5.66312e-06	0.00226413	6.8894e-06	0.00215247	6.54962e-06	0.00207279	6.30717e-06
CALR^TSHR	0.0022273	6.77731e-06	0.00158958	4.83684e-06	0.00138525	4.2151e-06	0.00158296	4.81669e-06	0.00221962	6.75396e-06	0.00270026	8.21645e-06	0.00256708	7.81122e-06	0.00247205	7.52206e-06
CCL14^ACKR2	2.43046e-34	7.39551e-37	1.73458e-34	5.27804e-37	1.51161e-34	4.59959e-37	1.72735e-34	5.25606e-37	2.42209e-34	7.37003e-37	2.94657e-34	8.96593e-37	2.80124e-34	8.52374e-37	2.69755e-34	8.20821e-37
CCL14^CCR1	0	0	0	0	0	0	0	0	0	0	0	0	0	0	0	0
CCL14^CCR3	9.83794e-12	2.99353e-14	7.02116e-12	2.13643e-14	6.11864e-12	1.86181e-14	6.99192e-12	2.12753e-14	9.80405e-12	2.98322e-14	1.1927e-11	3.6292e-14	1.13388e-11	3.45021e-14	1.0919e-11	3.32249e-14
CCL14^CCR5	2.03332e-11	6.18707e-14	1.45114e-11	4.4156e-14	1.26461e-11	3.84801e-14	1.4451e-11	4.3972e-14	2.02631e-11	6.16575e-14	2.46509e-11	7.50088e-14	2.34351e-11	7.13094e-14	2.25676e-11	6.86696e-14
CCL15^CCR1	5.34711e-12	1.62704e-14	3.81613e-12	1.16119e-14	3.3256e-12	1.01193e-14	3.80024e-12	1.15635e-14	5.32868e-12	1.62143e-14	6.48255e-12	1.97254e-14	6.16283e-12	1.87525e-14	5.9347e-12	1.80583e-14
CCL15^CCR3	7.97904e-12	2.4279e-14	5.6945e-12	1.73275e-14	4.96251e-12	1.51001e-14	5.67078e-12	1.72553e-14	7.95156e-12	2.41953e-14	9.67338e-12	2.94345e-14	9.19629e-12	2.79828e-14	8.85586e-12	2.6947e-14
CCL16^ADRA2A	2.07239e-11	6.30594e-14	1.47902e-11	4.50043e-14	1.28891e-11	3.92194e-14	1.47286e-11	4.48169e-14	2.06525e-11	6.28422e-14	2.51245e-11	7.64499e-14	2.38854e-11	7.26794e-14	2.30012e-11	6.9989e-14
CCL16^CCR1	1.89069e-11	5.75306e-14	1.34935e-11	4.10586e-14	1.1759e-11	3.57808e-14	1.34373e-11	4.08876e-14	1.88417e-11	5.73324e-14	2.29217e-11	6.97471e-14	2.17912e-11	6.63072e-14	2.09846e-11	6.38527e-14
CCL16^CCR2	8.8559e-12	2.69471e-14	6.3203e-12	1.92317e-14	5.50787e-12	1.67596e-14	6.29397e-12	1.91516e-14	8.82539e-12	2.68543e-14	1.07364e-11	3.26693e-14	1.02069e-11	3.1058e-14	9.82908e-12	2.99083e-14
CCL16^CCR5	4.04695e-11	1.23142e-13	2.88824e-11	8.78845e-14	2.51698e-11	7.65876e-14	2.87621e-11	8.75184e-14	4.03301e-11	1.22718e-13	4.90632e-11	1.49291e-13	4.66434e-11	1.41928e-13	4.49167e-11	1.36674e-13
CCL16^GRM7	2.14093e-11	6.51453e-14	1.52795e-11	4.6493e-14	1.33154e-11	4.05167e-14	1.52158e-11	4.62993e-14	2.13356e-11	6.49208e-14	2.59556e-11	7.89787e-14	2.46755e-11	7.50835e-14	2.3762e-11	7.2304e-14
CCL16^HRH4	4.6454e-11	1.41352e-13	3.31534e-11	1.00881e-13	2.88918e-11	8.79131e-14	3.30153e-11	1.0046e-13	4.6294e-11	1.40865e-13	5.63184e-11	1.71368e-13	5.35408e-11	1.62916e-13	5.15589e-11	1.56885e-13
CCL17^ACKR2	2.82666e-12	8.60108e-15	2.01734e-12	6.13844e-15	1.75802e-12	5.34939e-15	2.00894e-12	6.11287e-15	2.81692e-12	8.57145e-15	3.4269e-12	1.04275e-14	3.25788e-12	9.91323e-15	3.13728e-12	9.54626e-15
CCL17^CCR4	1.09219e-12	3.32336e-15	7.79476e-13	2.37182e-15	6.7928e-13	2.06694e-15	7.76229e-13	2.36194e-15	1.08843e-12	3.31191e-15	1.32411e-12	4.02907e-15	1.25881e-12	3.83036e-15	1.21221e-12	3.68856e-15
CCL18^CCR1	1.178e-11	3.58447e-14	8.40719e-12	2.55817e-14	7.32651e-12	2.22934e-14	8.37217e-12	2.54752e-14	1.17394e-11	3.57213e-14	1.42815e-11	4.34563e-14	1.35771e-11	4.1313e-14	1.30745e-11	3.97837e-14
CCL18^CCR3	2.31849e-11	7.05479e-14	1.65466e-11	5.03488e-14	1.44197e-11	4.38768e-14	1.64777e-11	5.01391e-14	2.3105e-11	7.03049e-14	2.81081e-11	8.55286e-14	2.67219e-11	8.13104e-14	2.57327e-11	7.83004e-14
CCL18^PITPNM3	1.41392e-11	4.30233e-14	1.00909e-11	3.07049e-14	8.79377e-12	2.6758e-14	1.00488e-11	3.0577e-14	1.40905e-11	4.2875e-14	1.71416e-11	5.21592e-14	1.62962e-11	4.95867e-14	1.56929e-11	4.77511e-14
CCL19^ACKR2	1.83641e-11	5.58791e-14	1.31061e-11	3.98799e-14	1.14214e-11	3.47537e-14	1.30516e-11	3.97138e-14	1.83009e-11	5.56866e-14	2.22637e-11	6.77449e-14	2.11657e-11	6.44038e-14	2.03822e-11	6.20197e-14
CCL19^ACKR4	1.54072e-11	4.68817e-14	1.09958e-11	3.34586e-14	9.58241e-12	2.91577e-14	1.095e-11	3.33192e-14	1.53541e-11	4.67202e-14	1.86789e-11	5.68369e-14	1.77577e-11	5.40337e-14	1.71003e-11	5.20335e-14
CCL19^ADRA2A	1.50801e-12	4.58865e-15	1.07624e-12	3.27483e-15	9.37899e-13	2.85388e-15	1.07176e-12	3.26119e-15	1.50282e-12	4.57284e-15	1.82824e-12	5.56303e-15	1.73807e-12	5.28867e-15	1.67373e-12	5.09289e-15
CCL19^CCR10	3.336e-12	1.01509e-14	2.38084e-12	7.24452e-15	2.0748e-12	6.31329e-15	2.37092e-12	7.21435e-15	3.3245e-12	1.01159e-14	4.04439e-12	1.23064e-14	3.84492e-12	1.16995e-14	3.70259e-12	1.12664e-14
CCL19^CCR7	3.86034e-11	1.17464e-13	2.75505e-11	8.38319e-14	2.40091e-11	7.30559e-14	2.74358e-11	8.34827e-14	3.84704e-11	1.17059e-13	4.68007e-11	1.42407e-13	4.44925e-11	1.35384e-13	4.28455e-11	1.30372e-13
CCL19^CCRL2	6.12356e-12	1.8633e-14	4.37027e-12	1.3298e-14	3.80851e-12	1.15887e-14	4.35207e-12	1.32427e-14	6.10246e-12	1.85688e-14	7.42388e-12	2.25897e-14	7.05774e-12	2.14756e-14	6.79647e-12	2.06806e-14
CCL19^CXCR3	7.95932e-12	2.42189e-14	5.68042e-12	1.72846e-14	4.95025e-12	1.50628e-14	5.65676e-12	1.72126e-14	7.9319e-12	2.41355e-14	9.64946e-12	2.93618e-14	9.17356e-12	2.79137e-14	8.83397e-12	2.68804e-14
CCL19^GRM7	1.05696e-11	3.21617e-14	7.54335e-12	2.29532e-14	6.57371e-12	2.00028e-14	7.51193e-12	2.28576e-14	1.05332e-11	3.20509e-14	1.28141e-11	3.89912e-14	1.21821e-11	3.70681e-14	1.17311e-11	3.56959e-14
CCL20^ACKR4	4.10059e-12	1.24774e-14	2.92652e-12	8.90493e-15	2.55034e-12	7.76027e-15	2.91433e-12	8.86784e-15	4.08646e-12	1.24345e-14	4.97134e-12	1.5127e-14	4.72616e-12	1.43809e-14	4.5512e-12	1.38486e-14
CCL20^ADRA2A	0.00848784	2.58271e-05	0.00605761	1.84324e-05	0.00527895	1.6063e-05	0.00603238	1.83556e-05	0.00845859	2.57382e-05	0.0102902	3.13115e-05	0.0097827	2.97672e-05	0.00942056	2.86653e-05
CCL20^CCR6	1.42959e-11	4.35002e-14	1.02027e-11	3.10453e-14	8.89125e-12	2.70547e-14	1.01602e-11	3.0916e-14	1.42467e-11	4.33503e-14	1.73316e-11	5.27374e-14	1.64768e-11	5.01364e-14	1.58669e-11	4.82804e-14
CCL20^CXCR3	1.48119e-11	4.50703e-14	1.0571e-11	3.21659e-14	9.21218e-12	2.80312e-14	1.0527e-11	3.20319e-14	1.47609e-11	4.49151e-14	1.79572e-11	5.46409e-14	1.70716e-11	5.1946e-14	1.64396e-11	5.00231e-14
CCL20^GRM7	0	0	0	0	0	0	0	0	0	0	0	0	0	0	0	0
CCL21^ACKR2	1.71113e-11	5.20671e-14	1.22121e-11	3.71593e-14	1.06423e-11	3.23828e-14	1.21612e-11	3.70046e-14	1.70524e-11	5.18877e-14	2.07449e-11	6.31234e-14	1.97218e-11	6.00102e-14	1.89917e-11	5.77887e-14
CCL21^ACKR4	1.51069e-11	4.59678e-14	1.07815e-11	3.28064e-14	9.39563e-12	2.85894e-14	1.07366e-11	3.26698e-14	1.50548e-11	4.58095e-14	1.83148e-11	5.5729e-14	1.74115e-11	5.29805e-14	1.6767e-11	5.10192e-14
CCL21^ADRA2A	1.84279e-11	5.60733e-14	1.31517e-11	4.00185e-14	1.14611e-11	3.48744e-14	1.30969e-11	3.98518e-14	1.83644e-11	5.58801e-14	2.23411e-11	6.79803e-14	2.12392e-11	6.46275e-14	2.0453e-11	6.22351e-14
CCL21^CCR10	1.29526e-11	3.94128e-14	9.24405e-12	2.81282e-14	8.05579e-12	2.45125e-14	9.20554e-12	2.8011e-14	1.2908e-11	3.9277e-14	1.57031e-11	4.7782e-14	1.49286e-11	4.54254e-14	1.4376e-11	4.37438e-14
CCL21^CCR7	1.44746e-11	4.4044e-14	1.03303e-11	3.14334e-14	9.00239e-12	2.73928e-14	1.02872e-11	3.13024e-14	1.44247e-11	4.38922e-14	1.75483e-11	5.33966e-14	1.66828e-11	5.07631e-14	1.60652e-11	4.88839e-14
CCL21^CXCR3	8.66688e-12	2.63719e-14	6.1854e-12	1.88212e-14	5.39031e-12	1.64019e-14	6.15963e-12	1.87428e-14	8.63702e-12	2.62811e-14	1.05073e-11	3.1972e-14	9.98906e-12	3.03951e-14	9.61928e-12	2.927e-14
CCL21^GRM7	1.70097e-11	5.17577e-14	1.21395e-11	3.69385e-14	1.0579e-11	3.21904e-14	1.20889e-11	3.67847e-14	1.69511e-11	5.15794e-14	2.06216e-11	6.27484e-14	1.96046e-11	5.96536e-14	1.88789e-11	5.74454e-14
CCL23^ACKR2	1.64924e-11	5.01836e-14	1.17703e-11	3.58151e-14	1.02573e-11	3.12114e-14	1.17213e-11	3.5666e-14	1.64355e-11	5.00107e-14	1.99945e-11	6.084e-14	1.90083e-11	5.78394e-14	1.83047e-11	5.56983e-14
CCL23^CCR1	3.91466e-11	1.19117e-13	2.79382e-11	8.50115e-14	2.43469e-11	7.40839e-14	2.78218e-11	8.46574e-14	3.90117e-11	1.18706e-13	4.74592e-11	1.44411e-13	4.51186e-11	1.37289e-13	4.34484e-11	1.32206e-13
CCL23^FPR2	3.71054e-11	1.12906e-13	2.64815e-11	8.0579e-14	2.30775e-11	7.02211e-14	2.63712e-11	8.02433e-14	3.69776e-11	1.12517e-13	4.49847e-11	1.36881e-13	4.27661e-11	1.3013e-13	4.1183e-11	1.25313e-13
CCL25^ACKR2	1.85402e-11	5.6415e-14	1.32318e-11	4.02624e-14	1.1531e-11	3.50869e-14	1.31767e-11	4.00947e-14	1.84764e-11	5.62207e-14	2.24772e-11	6.83946e-14	2.13686e-11	6.50214e-14	2.05776e-11	6.26144e-14
CCL25^ACKR4	1.0883e-11	3.31153e-14	7.76701e-12	2.36338e-14	6.76862e-12	2.05958e-14	7.73466e-12	2.35353e-14	1.08455e-11	3.30012e-14	1.3194e-11	4.01472e-14	1.25433e-11	3.81672e-14	1.20789e-11	3.67543e-14
CCL25^ADRA2A	4.16091e-12	1.2661e-14	2.96957e-12	9.03592e-15	2.58785e-12	7.87442e-15	2.9572e-12	8.99828e-15	4.14657e-12	1.26174e-14	5.04447e-12	1.53495e-14	4.79568e-12	1.45925e-14	4.61815e-12	1.40523e-14
CCL25^CCR10	3.90228e-11	1.1874e-13	2.78499e-11	8.47428e-14	2.427e-11	7.38498e-14	2.77339e-11	8.43898e-14	3.88884e-11	1.18331e-13	4.73093e-11	1.43955e-13	4.4976e-11	1.36855e-13	4.33111e-11	1.31789e-13
CCL25^CCR9	3.08232e-11	9.379e-14	2.19979e-11	6.69363e-14	1.91703e-11	5.83321e-14	2.19063e-11	6.66574e-14	3.0717e-11	9.34669e-14	3.73684e-11	1.13706e-13	3.55254e-11	1.08098e-13	3.42103e-11	1.04097e-13
CCL25^GRM7	2.34322e-12	7.13006e-15	1.67232e-12	5.0886e-15	1.45735e-12	4.43449e-15	1.66535e-12	5.0674e-15	2.33515e-12	7.1055e-15	2.8408e-12	8.64411e-15	2.7007e-12	8.21779e-15	2.60072e-12	7.91358e-15
CCL26^ACKR2	3.70525e-12	1.12745e-14	2.64437e-12	8.04639e-15	2.30445e-12	7.01209e-15	2.63335e-12	8.01288e-15	3.69248e-12	1.12356e-14	4.49205e-12	1.36686e-14	4.2705e-12	1.29945e-14	4.11242e-12	1.25134e-14
CCL26^CCR1	2.41182e-13	7.3388e-16	1.72128e-13	5.23757e-16	1.50002e-13	4.56432e-16	1.71411e-13	5.21575e-16	2.40352e-13	7.31352e-16	2.92397e-13	8.89718e-16	2.77976e-13	8.45837e-16	2.67686e-13	8.14526e-16
CCL26^CCR2	1.33899e-11	4.07433e-14	9.55612e-12	2.90778e-14	8.32775e-12	2.534e-14	9.51632e-12	2.89566e-14	1.33438e-11	4.06029e-14	1.62332e-11	4.93951e-14	1.54326e-11	4.69589e-14	1.48613e-11	4.52206e-14
CCL26^CCR3	1.65487e-11	5.0355e-14	1.18105e-11	3.59374e-14	1.02923e-11	3.13179e-14	1.17613e-11	3.57877e-14	1.64917e-11	5.01815e-14	2.00627e-11	6.10477e-14	1.90733e-11	5.80369e-14	1.83672e-11	5.58885e-14
CCL26^CCR5	1.11591e-11	3.39552e-14	7.96402e-12	2.42332e-14	6.9403e-12	2.11182e-14	7.93085e-12	2.41323e-14	1.11206e-11	3.38383e-14	1.35287e-11	4.11656e-14	1.28614e-11	3.91353e-14	1.23853e-11	3.76866e-14
CCL26^CX3CR1	2.97315e-11	9.04681e-14	2.12188e-11	6.45655e-14	1.84913e-11	5.62661e-14	2.11304e-11	6.42965e-14	2.9629e-11	9.01565e-14	3.60449e-11	1.09679e-13	3.42672e-11	1.0427e-13	3.29987e-11	1.0041e-13
CCL27^ACKR2	1.04189e-11	3.17029e-14	7.43575e-12	2.26258e-14	6.47994e-12	1.97174e-14	7.40478e-12	2.25316e-14	1.0383e-11	3.15937e-14	1.26313e-11	3.8435e-14	1.20083e-11	3.65394e-14	1.15638e-11	3.51868e-14
CCL27^ADRA2A	1.4282e-11	4.34579e-14	1.01928e-11	3.10151e-14	8.8826e-12	2.70283e-14	1.01504e-11	3.08859e-14	1.42328e-11	4.33082e-14	1.73148e-11	5.26861e-14	1.64608e-11	5.00876e-14	1.58515e-11	4.82335e-14
CCL27^CCR10	1.98679e-11	6.0455e-14	1.41794e-11	4.31456e-14	1.23567e-11	3.75996e-14	1.41203e-11	4.29659e-14	1.97995e-11	6.02467e-14	2.40868e-11	7.32924e-14	2.28989e-11	6.96777e-14	2.20512e-11	6.70983e-14
CCL27^CCR2	6.12664e-12	1.86424e-14	4.37248e-12	1.33048e-14	3.81043e-12	1.15945e-14	4.35426e-12	1.32493e-14	6.10554e-12	1.85782e-14	7.42762e-12	2.26011e-14	7.0613e-12	2.14864e-14	6.7999e-12	2.0691e-14
CCL27^CCR3	2.27904e-11	6.93476e-14	1.62651e-11	4.94921e-14	1.41743e-11	4.31303e-14	1.61974e-11	4.9286e-14	2.27119e-11	6.91087e-14	2.76299e-11	8.40734e-14	2.62672e-11	7.99269e-14	2.52948e-11	7.69682e-14
CCL27^GRM7	4.78194e-11	1.45507e-13	3.41279e-11	1.03846e-13	2.9741e-11	9.04971e-14	3.39857e-11	1.03413e-13	4.76547e-11	1.45006e-13	5.79738e-11	1.76405e-13	5.51145e-11	1.67705e-13	5.30743e-11	1.61497e-13
CCL28^ACKR2	1.16166e-11	3.53474e-14	8.29054e-12	2.52268e-14	7.22485e-12	2.19841e-14	8.256e-12	2.51217e-14	1.15766e-11	3.52256e-14	1.40833e-11	4.28533e-14	1.33887e-11	4.07398e-14	1.28931e-11	3.92317e-14
CCL28^ADRA2A	2.72577e-11	8.29408e-14	1.94533e-11	5.91934e-14	1.69527e-11	5.15845e-14	1.93723e-11	5.89468e-14	2.71638e-11	8.26551e-14	3.30458e-11	1.00553e-13	3.1416e-11	9.55939e-14	3.0253e-11	9.20552e-14
CCL28^CCR10	7.06774e-12	2.1506e-14	5.04412e-12	1.53485e-14	4.39573e-12	1.33755e-14	5.02311e-12	1.52845e-14	7.04339e-12	2.14319e-14	8.56856e-12	2.60728e-14	8.14596e-12	2.47869e-14	7.84441e-12	2.38693e-14
CCL28^CCR3	1.44769e-11	4.40508e-14	1.03319e-11	3.14383e-14	9.00379e-12	2.73971e-14	1.02888e-11	3.13073e-14	1.4427e-11	4.3899e-14	1.7551e-11	5.34049e-14	1.66854e-11	5.0771e-14	1.60677e-11	4.88915e-14
CCL28^GRM7	1.96193e-11	5.96983e-14	1.40019e-11	4.26056e-14	1.22021e-11	3.7129e-14	1.39436e-11	4.24282e-14	1.95517e-11	5.94927e-14	2.37854e-11	7.23752e-14	2.26123e-11	6.88056e-14	2.17752e-11	6.62586e-14
CCL2^ACKR2	1.67141e-37	5.08583e-40	1.19285e-37	3.62966e-40	1.03952e-37	3.1631e-40	1.18788e-37	3.61455e-40	1.66565e-37	5.0683e-40	2.02633e-37	6.1658e-40	1.92639e-37	5.8617e-40	1.85508e-37	5.64471e-40
CCL2^ACKR4	3.57856e-35	1.0889e-37	2.55395e-35	7.77127e-38	2.22566e-35	6.77233e-38	2.54332e-35	7.7389e-38	3.56623e-35	1.08515e-37	4.33846e-35	1.32012e-37	4.12449e-35	1.25502e-37	3.97181e-35	1.20856e-37
CCL2^CCR1	0	0	0	0	0	0	0	0	0	0	0	0	0	0	0	0
CCL2^CCR10	0.000741383	2.25591e-06	0.000529111	1.61e-06	0.000461098	1.40305e-06	0.000526907	1.6033e-06	0.000738828	2.24814e-06	0.000898813	2.73495e-06	0.000854484	2.60006e-06	0.000822853	2.50381e-06
CCL2^CCR2	8.487e-12	2.58246e-14	6.05702e-12	1.84306e-14	5.27844e-12	1.60614e-14	6.03179e-12	1.83538e-14	8.45777e-12	2.57356e-14	1.02892e-11	3.13084e-14	9.78174e-12	2.97643e-14	9.41964e-12	2.86625e-14
CCL2^CCR3	1.77729e-12	5.40802e-15	1.26842e-12	3.85961e-15	1.10538e-12	3.36348e-15	1.26314e-12	3.84353e-15	1.77117e-12	5.38939e-15	2.1547e-12	6.5564e-15	2.04843e-12	6.23304e-15	1.9726e-12	6.00231e-15
CCL2^CCR4	2.89932e-11	8.82216e-14	2.06919e-11	6.29622e-14	1.80321e-11	5.48688e-14	2.06057e-11	6.26999e-14	2.88933e-11	8.79177e-14	3.51498e-11	1.06955e-13	3.34162e-11	1.0168e-13	3.21792e-11	9.79163e-14
CCL2^CCR5	2.30926e-12	7.02672e-15	1.64808e-12	5.01484e-15	1.43623e-12	4.37022e-15	1.64121e-12	4.99395e-15	2.30131e-12	7.00251e-15	2.79963e-12	8.51882e-15	2.66155e-12	8.09868e-15	2.56303e-12	7.79888e-15
CCL3L1^ACKR2	7.04617e-37	2.14404e-39	5.02872e-37	1.53016e-39	4.38232e-37	1.33347e-39	5.00777e-37	1.52379e-39	7.02189e-37	2.13665e-39	8.5424e-37	2.59932e-39	8.12109e-37	2.47112e-39	7.82047e-37	2.37964e-39
CCL3L1^CCR1	1.5246e-15	4.63911e-18	1.08808e-15	3.31085e-18	9.48214e-16	2.88526e-18	1.08355e-15	3.29706e-18	1.51935e-15	4.62313e-18	1.84834e-15	5.62422e-18	1.75718e-15	5.34683e-18	1.69214e-15	5.1489e-18
CCL3L1^CCR3	1.59441e-11	4.85155e-14	1.1379e-11	3.46246e-14	9.91635e-12	3.01739e-14	1.13316e-11	3.44804e-14	1.58892e-11	4.83483e-14	1.93298e-11	5.88176e-14	1.83765e-11	5.59168e-14	1.76962e-11	5.38468e-14
CCL3L1^CCR5	4.17767e-13	1.2712e-15	2.98153e-13	9.07232e-16	2.59828e-13	7.90614e-16	2.96911e-13	9.03453e-16	4.16328e-13	1.26682e-15	5.06479e-13	1.54114e-15	4.815e-13	1.46513e-15	4.63676e-13	1.41089e-15
CCL3^ACKR2	1.50054e-34	4.56591e-37	1.07091e-34	3.25861e-37	9.33252e-35	2.83974e-37	1.06645e-34	3.24503e-37	1.49537e-34	4.55018e-37	1.81918e-34	5.53547e-37	1.72946e-34	5.26246e-37	1.66544e-34	5.06766e-37
CCL3^CCR1	1.2663e-15	3.85315e-18	9.03736e-16	2.74993e-18	7.87568e-16	2.39644e-18	8.99972e-16	2.73847e-18	1.26194e-15	3.83988e-18	1.5352e-15	4.67136e-18	1.45948e-15	4.44097e-18	1.40545e-15	4.27657e-18
CCL3^CCR3	1.77272e-11	5.39411e-14	1.26516e-11	3.84968e-14	1.10253e-11	3.35483e-14	1.25989e-11	3.83364e-14	1.76661e-11	5.37552e-14	2.14915e-11	6.53953e-14	2.04316e-11	6.217e-14	1.96752e-11	5.98686e-14
CCL3^CCR4	9.71729e-12	2.95682e-14	6.93506e-12	2.11023e-14	6.04361e-12	1.83897e-14	6.90617e-12	2.10144e-14	9.68381e-12	2.94663e-14	1.17807e-11	3.58469e-14	1.11997e-11	3.4079e-14	1.07851e-11	3.28174e-14
CCL3^CCR5	2.12046e-11	6.45221e-14	1.51333e-11	4.60482e-14	1.3188e-11	4.01291e-14	1.50703e-11	4.58564e-14	2.11315e-11	6.42998e-14	2.57073e-11	7.82232e-14	2.44394e-11	7.43652e-14	2.35347e-11	7.16124e-14
CCL4^ACKR2	2.25113e-34	6.84982e-37	1.60659e-34	4.8886e-37	1.40007e-34	4.2602e-37	1.5999e-34	4.86823e-37	2.24337e-34	6.82623e-37	2.72915e-34	8.30437e-37	2.59455e-34	7.8948e-37	2.4985e-34	7.60255e-37
CCL4^CCR1	3.10124e-15	9.43658e-18	2.2133e-15	6.73472e-18	1.9288e-15	5.86902e-18	2.20408e-15	6.70667e-18	3.09056e-15	9.40407e-18	3.75978e-15	1.14404e-17	3.57435e-15	1.08762e-17	3.44203e-15	1.04736e-17
CCL4^CCR3	1.324e-11	4.02873e-14	9.44917e-12	2.87523e-14	8.23455e-12	2.50564e-14	9.40981e-12	2.86326e-14	1.31944e-11	4.01485e-14	1.60515e-11	4.88422e-14	1.52599e-11	4.64334e-14	1.4695e-11	4.47145e-14
CCL4^CCR5	1.63884e-11	4.98672e-14	1.16961e-11	3.55893e-14	1.01926e-11	3.10146e-14	1.16474e-11	3.54411e-14	1.63319e-11	4.96954e-14	1.98684e-11	6.04564e-14	1.88885e-11	5.74747e-14	1.81893e-11	5.53471e-14
CCL4^CNR2	9.42548e-12	2.86802e-14	6.72679e-12	2.04686e-14	5.86211e-12	1.78375e-14	6.69877e-12	2.03833e-14	9.393e-12	2.85814e-14	1.1427e-11	3.47704e-14	1.08634e-11	3.30555e-14	1.04612e-11	3.18319e-14
CCL4^GPRC5D	2.50469e-21	7.62137e-24	1.78755e-21	5.43923e-24	1.55777e-21	4.74006e-24	1.7801e-21	5.41658e-24	2.49606e-21	7.59511e-24	3.03655e-21	9.23975e-24	2.88679e-21	8.78405e-24	2.77993e-21	8.45888e-24
CCL5^ACKR2	2.65033e-34	8.06454e-37	1.89149e-34	5.75551e-37	1.64836e-34	5.01568e-37	1.88361e-34	5.73154e-37	2.6412e-34	8.03675e-37	3.21312e-34	9.77702e-37	3.05465e-34	9.29482e-37	2.94157e-34	8.95075e-37
CCL5^ACKR4	2.834e-32	8.6234e-35	2.02257e-32	6.15436e-35	1.76258e-32	5.36326e-35	2.01415e-32	6.12873e-35	2.82423e-32	8.59369e-35	3.43579e-32	1.04546e-34	3.26634e-32	9.93894e-35	3.14542e-32	9.57102e-35
CCL5^ADRA2A	0.00960101	2.92144e-05	0.00685207	2.08498e-05	0.00597129	1.81697e-05	0.00682353	2.07629e-05	0.00956794	2.91137e-05	0.0116398	3.5418e-05	0.0110657	3.36712e-05	0.0106561	3.24247e-05
CCL5^CCR1	0	0	0	0	0	0	0	0	0	0	0	0	0	0	0	0
CCL5^CCR3	1.08441e-11	3.29967e-14	7.73921e-12	2.35492e-14	6.74439e-12	2.05221e-14	7.70697e-12	2.34511e-14	1.08067e-11	3.28831e-14	1.31468e-11	4.00035e-14	1.24984e-11	3.80306e-14	1.20357e-11	3.66228e-14
CCL5^CCR4	4.23146e-12	1.28757e-14	3.01992e-12	9.18912e-15	2.63173e-12	8.00793e-15	3.00734e-12	9.15085e-15	4.21688e-12	1.28313e-14	5.13e-12	1.56098e-14	4.87699e-12	1.48399e-14	4.69645e-12	1.42906e-14
CCL5^CCR5	2.09954e-12	6.38855e-15	1.4984e-12	4.55939e-15	1.30579e-12	3.97332e-15	1.49216e-12	4.5404e-15	2.0923e-12	6.36654e-15	2.54537e-12	7.74515e-15	2.41983e-12	7.36316e-15	2.33025e-12	7.09059e-15
CCL5^CCRL2	6.07456e-12	1.84839e-14	4.3353e-12	1.31916e-14	3.77803e-12	1.1496e-14	4.31725e-12	1.31367e-14	6.05363e-12	1.84202e-14	7.36448e-12	2.24089e-14	7.00127e-12	2.13037e-14	6.74209e-12	2.05151e-14
CCL5^CXCR3	5.45838e-12	1.6609e-14	3.89555e-12	1.18535e-14	3.3948e-12	1.03298e-14	3.87932e-12	1.18042e-14	5.43957e-12	1.65518e-14	6.61745e-12	2.01359e-14	6.29108e-12	1.91428e-14	6.0582e-12	1.84341e-14
CCL5^DPP4	1.88372e-37	5.73187e-40	1.34438e-37	4.09074e-40	1.17157e-37	3.5649e-40	1.33878e-37	4.0737e-40	1.87723e-37	5.71213e-40	2.28373e-37	6.94903e-40	2.1711e-37	6.6063e-40	2.09073e-37	6.36175e-40
CCL5^GPR75	1.34239e-11	4.08469e-14	9.58042e-12	2.91517e-14	8.34893e-12	2.54045e-14	9.54052e-12	2.90303e-14	1.33777e-11	4.07062e-14	1.62745e-11	4.95207e-14	1.54718e-11	4.70783e-14	1.48991e-11	4.53356e-14
CCL5^GRM7	2.10808e-23	6.41457e-26	1.5045e-23	4.57796e-26	1.31111e-23	3.9895e-26	1.49823e-23	4.55889e-26	2.10082e-23	6.39247e-26	2.55573e-23	7.77668e-26	2.42968e-23	7.39314e-26	2.33974e-23	7.11946e-26
CCL5^SDC1	4.52778e-12	1.37773e-14	3.23139e-12	9.83262e-15	2.81602e-12	8.56871e-15	3.21793e-12	9.79166e-15	4.51218e-12	1.37298e-14	5.48924e-12	1.67029e-14	5.21851e-12	1.58791e-14	5.02533e-12	1.52913e-14
CCL5^SDC4	7.56036e-11	2.3005e-13	5.39569e-11	1.64182e-13	4.70211e-11	1.43078e-13	5.37322e-11	1.63498e-13	7.53431e-11	2.29257e-13	9.16578e-11	2.789e-13	8.71373e-11	2.65145e-13	8.39116e-11	2.5533e-13
CCN1^CAV1	2.82424e-11	8.59371e-14	2.01561e-11	6.13317e-14	1.75652e-11	5.3448e-14	2.00721e-11	6.10762e-14	2.81451e-11	8.5641e-14	3.42396e-11	1.04186e-13	3.25509e-11	9.90472e-14	3.13459e-11	9.53807e-14
CCN1^ITGA5	9.2375e-12	2.81083e-14	6.59264e-12	2.00604e-14	5.7452e-12	1.74817e-14	6.56518e-12	1.99768e-14	9.20568e-12	2.80114e-14	1.11991e-11	3.4077e-14	1.06467e-11	3.23963e-14	1.02526e-11	3.11971e-14
CCN1^ITGAM	5.14881e-12	1.5667e-14	3.67461e-12	1.11813e-14	3.20227e-12	9.74399e-15	3.65931e-12	1.11347e-14	5.13107e-12	1.5613e-14	6.24215e-12	1.89939e-14	5.93429e-12	1.80571e-14	5.71461e-12	1.73887e-14
CCN1^ITGAV	1.95495e-11	5.9486e-14	1.39521e-11	4.2454e-14	1.21587e-11	3.69969e-14	1.3894e-11	4.22772e-14	1.94821e-11	5.9281e-14	2.37008e-11	7.21177e-14	2.25318e-11	6.85608e-14	2.16978e-11	6.60228e-14
CCN1^ITGB2	1.91758e-11	5.83489e-14	1.36854e-11	4.16426e-14	1.19263e-11	3.62897e-14	1.36284e-11	4.14691e-14	1.91097e-11	5.81479e-14	2.32477e-11	7.07392e-14	2.21012e-11	6.72503e-14	2.1283e-11	6.47609e-14
CCN1^ITGB3	8.6431e-12	2.62996e-14	6.16843e-12	1.87695e-14	5.37552e-12	1.63569e-14	6.14273e-12	1.86914e-14	8.61333e-12	2.6209e-14	1.04784e-11	3.18843e-14	9.96165e-12	3.03117e-14	9.59289e-12	2.91896e-14
CCN1^ITGB5	7.25788e-12	2.20846e-14	5.17982e-12	1.57614e-14	4.51399e-12	1.37354e-14	5.15824e-12	1.56957e-14	7.23287e-12	2.20085e-14	8.79907e-12	2.67742e-14	8.36511e-12	2.54537e-14	8.05544e-12	2.45114e-14
CCN1^SDC4	8.14598e-12	2.47869e-14	5.81364e-12	1.769e-14	5.06634e-12	1.54161e-14	5.78942e-12	1.76163e-14	8.11791e-12	2.47015e-14	9.87575e-12	3.00504e-14	9.38868e-12	2.85683e-14	9.04113e-12	2.75107e-14
CCN1^TLR2	4.20531e-11	1.27961e-13	3.00125e-11	9.13234e-14	2.61546e-11	7.95844e-14	2.98875e-11	9.0943e-14	4.19082e-11	1.2752e-13	5.0983e-11	1.55133e-13	4.84685e-11	1.47482e-13	4.66743e-11	1.42022e-13
CCN1^TLR4	4.97989e-12	1.5153e-14	3.55406e-12	1.08144e-14	3.09721e-12	9.42432e-15	3.53926e-12	1.07694e-14	4.96274e-12	1.51008e-14	6.03736e-12	1.83707e-14	5.7396e-12	1.74647e-14	5.52713e-12	1.68182e-14
CCN3^NOTCH1	2.16285e-11	6.5812e-14	1.54358e-11	4.69688e-14	1.34517e-11	4.09313e-14	1.53715e-11	4.67732e-14	2.15539e-11	6.55852e-14	2.62212e-11	7.9787e-14	2.4928e-11	7.58519e-14	2.40052e-11	7.3044e-14
CCN3^PLXNA1	2.65501e-11	8.07878e-14	1.89483e-11	5.76568e-14	1.65127e-11	5.02454e-14	1.88694e-11	5.74166e-14	2.64586e-11	8.05094e-14	3.2188e-11	9.79429e-14	3.06005e-11	9.31123e-14	2.94677e-11	8.96655e-14
CCN4^ITGA5	3.22005e-11	9.79811e-14	2.29809e-11	6.99273e-14	2.00269e-11	6.09387e-14	2.28852e-11	6.9636e-14	3.20896e-11	9.76435e-14	3.90382e-11	1.18787e-13	3.71129e-11	1.12929e-13	3.5739e-11	1.08748e-13
CCN4^ITGB1	1.17901e-11	3.58753e-14	8.41436e-12	2.56036e-14	7.33276e-12	2.23124e-14	8.37931e-12	2.54969e-14	1.17495e-11	3.57517e-14	1.42937e-11	4.34934e-14	1.35887e-11	4.13483e-14	1.30857e-11	3.98177e-14
CD14^ITGA4	0.0285961	8.70134e-05	0.0204085	6.20999e-05	0.0177851	5.41174e-05	0.0203235	6.18412e-05	0.0284976	8.67136e-05	0.0346684	0.00010549	0.0329586	0.000100288	0.0317385	9.65752e-05
CD14^ITGB1	0.0211966	6.4498e-05	0.0151277	4.6031e-05	0.0131831	4.01141e-05	0.0150646	4.58393e-05	0.0211236	6.42758e-05	0.0256977	7.8194e-05	0.0244303	7.43375e-05	0.0235259	7.15857e-05
CD14^ITGB2	2.445e-42	7e-45	1.746e-42	6e-45	1.522e-42	4e-45	1.739e-42	6e-45	2.437e-42	7e-45	2.965e-42	8e-45	2.82e-42	8e-45	2.714e-42	8e-45
CD14^RIPK1	0.0271971	8.27565e-05	0.0194101	5.90618e-05	0.0169151	5.14699e-05	0.0193292	5.88158e-05	0.0271034	8.24714e-05	0.0329724	0.00010033	0.0313462	9.53814e-05	0.0301858	9.18506e-05
CD14^TLR1	0	0	0	0	0	0	0	0	0	0	0	0	0	0	0	0
CD14^TLR4	1.72426e-05	5.24665e-08	1.23057e-05	3.74444e-08	1.07239e-05	3.26312e-08	1.22545e-05	3.72884e-08	1.71832e-05	5.22858e-08	2.0904e-05	6.36077e-08	1.98731e-05	6.04705e-08	1.91374e-05	5.8232e-08
CD14^TLR6	2.10935e-11	6.41841e-14	1.5054e-11	4.5807e-14	1.31189e-11	3.99189e-14	1.49913e-11	4.56162e-14	2.10208e-11	6.3963e-14	2.55726e-11	7.78134e-14	2.43114e-11	7.39757e-14	2.34114e-11	7.12373e-14
CD14^TLR9	1.76134e-11	5.35948e-14	1.25704e-11	3.82496e-14	1.09545e-11	3.33329e-14	1.2518e-11	3.80903e-14	1.75527e-11	5.34101e-14	2.13536e-11	6.49755e-14	2.03004e-11	6.17709e-14	1.95489e-11	5.94843e-14
CD177^PECAM1	2.39244e-11	7.27981e-14	1.70744e-11	5.19547e-14	1.48796e-11	4.52763e-14	1.70033e-11	5.17383e-14	2.3842e-11	7.25473e-14	2.90047e-11	8.82566e-14	2.75742e-11	8.39038e-14	2.65534e-11	8.07979e-14
CD1D^CEACAM5	1.07349e-11	3.26646e-14	7.6613e-12	2.33121e-14	6.6765e-12	2.03155e-14	7.62939e-12	2.3215e-14	1.06979e-11	3.25521e-14	1.30144e-11	3.96008e-14	1.23726e-11	3.76477e-14	1.19146e-11	3.62541e-14
CD1D^LILRB2	1.47545e-11	4.48957e-14	1.053e-11	3.20413e-14	9.17648e-12	2.79226e-14	1.04862e-11	3.19078e-14	1.47037e-11	4.4741e-14	1.78876e-11	5.44292e-14	1.70054e-11	5.17448e-14	1.63759e-11	4.98293e-14
CD200R1^CD200	0.00059545	1.81186e-06	0.000424962	1.29309e-06	0.000370336	1.12687e-06	0.000423192	1.28771e-06	0.000593399	1.80562e-06	0.000721892	2.1966e-06	0.000686289	2.08827e-06	0.000660884	2.01096e-06
CD200^CD200R1	1.22249e-11	3.71985e-14	8.72471e-12	2.65479e-14	7.60322e-12	2.31354e-14	8.68837e-12	2.64373e-14	1.21828e-11	3.70704e-14	1.48209e-11	4.50976e-14	1.40899e-11	4.28734e-14	1.35683e-11	4.12863e-14
CD200^CD200R1L	1.43109e-12	4.35458e-15	1.02134e-12	3.10779e-15	8.90058e-13	2.7083e-15	1.01709e-12	3.09484e-15	1.42616e-12	4.33958e-15	1.73498e-12	5.27927e-15	1.64941e-12	5.0189e-15	1.58835e-12	4.83311e-15
CD22^PTPRC	0.00119913	3.64875e-06	0.000855794	2.60405e-06	0.000745788	2.26931e-06	0.000852229	2.5932e-06	0.00119499	3.63618e-06	0.00145376	4.42355e-06	0.00138206	4.20538e-06	0.0013309	4.04971e-06
CD24^SELP	3.88674e-11	1.18267e-13	2.7739e-11	8.44053e-14	2.41733e-11	7.35556e-14	2.76234e-11	8.40537e-14	3.87335e-11	1.1786e-13	4.71208e-11	1.43381e-13	4.47968e-11	1.3631e-13	4.31386e-11	1.31264e-13
CD24^SIGLEC10	1.52335e-11	4.6353e-14	1.08718e-11	3.30813e-14	9.47435e-12	2.88289e-14	1.08266e-11	3.29435e-14	1.5181e-11	4.61933e-14	1.84682e-11	5.61959e-14	1.75574e-11	5.34244e-14	1.69075e-11	5.14467e-14
CD274^CD80	8.26653e-12	2.51537e-14	5.89967e-12	1.79518e-14	5.14132e-12	1.56442e-14	5.8751e-12	1.7877e-14	8.23805e-12	2.50671e-14	1.00219e-11	3.04951e-14	9.52763e-12	2.89911e-14	9.17494e-12	2.79179e-14
CD274^PDCD1	3.03911e-13	9.24753e-16	2.16896e-13	6.5998e-16	1.89015e-13	5.75144e-16	2.15992e-13	6.5723e-16	3.02864e-13	9.21567e-16	3.68446e-13	1.12112e-15	3.50274e-13	1.06583e-15	3.37308e-13	1.02637e-15
CD28^CD80	0.00349135	1.06236e-05	0.00249172	7.5819e-06	0.00217142	6.6073e-06	0.00248134	7.55032e-06	0.00347933	1.0587e-05	0.00423274	1.28795e-05	0.00402398	1.22443e-05	0.00387502	1.17911e-05
CD28^CD86	7.07765e-12	2.15362e-14	5.05119e-12	1.537e-14	4.40189e-12	1.33943e-14	5.03015e-12	1.53059e-14	7.05326e-12	2.1462e-14	8.58057e-12	2.61093e-14	8.15738e-12	2.48216e-14	7.85541e-12	2.39028e-14
CD34^SELL	1.36041e-11	4.13952e-14	9.70901e-12	2.9543e-14	8.46099e-12	2.57454e-14	9.66857e-12	2.94199e-14	1.35572e-11	4.12525e-14	1.64929e-11	5.01853e-14	1.56795e-11	4.77102e-14	1.50991e-11	4.59441e-14
CD34^SELP	1.07373e-11	3.2672e-14	7.66305e-12	2.33174e-14	6.67802e-12	2.03202e-14	7.63113e-12	2.32203e-14	1.07004e-11	3.25595e-14	1.30174e-11	3.96099e-14	1.23754e-11	3.76563e-14	1.19173e-11	3.62624e-14
CD38^PECAM1	0.00167892	5.10867e-06	0.00119821	3.64597e-06	0.00104419	3.17731e-06	0.00119322	3.63078e-06	0.00167313	5.09107e-06	0.00203543	6.19349e-06	0.00193504	5.88803e-06	0.00186341	5.67006e-06
CD40LG^CD40	0.00378948	1.15308e-05	0.00270448	8.22932e-06	0.00235684	7.1715e-06	0.00269322	8.19504e-06	0.00377643	1.14911e-05	0.00459417	1.39793e-05	0.00436759	1.32899e-05	0.00420591	1.27979e-05
CD40LG^CD53	2.38123e-11	7.2457e-14	1.69944e-11	5.17113e-14	1.48099e-11	4.50642e-14	1.69236e-11	5.14959e-14	2.37303e-11	7.22074e-14	2.88688e-11	8.78431e-14	2.7445e-11	8.35107e-14	2.6429e-11	8.04193e-14
CD40LG^CD9	0.0140626	4.27904e-05	0.0100363	3.05387e-05	0.00874617	2.66132e-05	0.00999445	3.04115e-05	0.0140142	4.2643e-05	0.0170488	5.18768e-05	0.016208	4.93183e-05	0.015608	4.74926e-05
CD40LG^ITGA2B_ITGB3	6.75667e-12	2.05595e-14	4.82211e-12	1.46729e-14	4.20227e-12	1.27868e-14	4.80203e-12	1.46118e-14	6.73339e-12	2.04886e-14	8.19143e-12	2.49252e-14	7.78743e-12	2.36959e-14	7.49916e-12	2.28187e-14
CD40LG^ITGA5_ITGB1	0.00348922	1.06172e-05	0.0024902	7.57727e-06	0.0021701	6.60327e-06	0.00247982	7.54571e-06	0.0034772	1.05806e-05	0.00423015	1.28717e-05	0.00402152	1.22369e-05	0.00387265	1.17839e-05
CD40LG^ITGAM_ITGB2	1.78935e-11	5.4447e-14	1.27702e-11	3.88578e-14	1.11287e-11	3.38629e-14	1.27171e-11	3.8696e-14	1.78318e-11	5.42594e-14	2.16931e-11	6.60087e-14	2.06232e-11	6.27531e-14	1.98598e-11	6.04301e-14
CD40LG^TRAF3	0.00192236	5.84943e-06	0.00137195	4.17463e-06	0.0011956	3.63802e-06	0.00136624	4.15725e-06	0.00191574	5.82928e-06	0.00233057	7.09155e-06	0.00221562	6.74179e-06	0.00213361	6.49223e-06
CD47^SIRPA	5.93597e-16	1.80622e-18	4.23639e-16	1.28907e-18	3.69183e-16	1.12337e-18	4.21875e-16	1.2837e-18	5.91552e-16	1.8e-18	7.19645e-16	2.18977e-18	6.84153e-16	2.08177e-18	6.58827e-16	2.00471e-18
CD47^SIRPG	1.05036e-11	3.19609e-14	7.49625e-12	2.28099e-14	6.53267e-12	1.98779e-14	7.46503e-12	2.27149e-14	1.04674e-11	3.18508e-14	1.27341e-11	3.87477e-14	1.2106e-11	3.68367e-14	1.16579e-11	3.54731e-14
CD48^CD2	1.00538e-14	3.05922e-17	7.17524e-15	2.18331e-17	6.25292e-15	1.90266e-17	7.14535e-15	2.17422e-17	1.00192e-14	3.04868e-17	1.21887e-14	3.70884e-17	1.15876e-14	3.52592e-17	1.11586e-14	3.3954e-17
CD48^CD244	9.49222e-13	2.88833e-15	6.77443e-13	2.06135e-15	5.90362e-13	1.79638e-15	6.74621e-13	2.05276e-15	9.45952e-13	2.87838e-15	1.15079e-12	3.50166e-15	1.09403e-12	3.32896e-15	1.05353e-12	3.20573e-15
CD52^SIGLEC10	1.55652e-11	4.73623e-14	1.11086e-11	3.38016e-14	9.68065e-12	2.94567e-14	1.10623e-11	3.36608e-14	1.55115e-11	4.71992e-14	1.88704e-11	5.74196e-14	1.79397e-11	5.45877e-14	1.72756e-11	5.2567e-14
CD55^ADGRE2	4.08081e-14	1.24173e-16	2.9124e-14	8.86198e-17	2.53803e-14	7.72284e-17	2.90027e-14	8.82506e-17	4.06675e-14	1.23745e-16	4.94736e-14	1.5054e-16	4.70336e-14	1.43116e-16	4.52925e-14	1.37818e-16
CD55^ADGRE5	0.0231683	7.04975e-05	0.0165348	5.03128e-05	0.0144094	4.38455e-05	0.0164659	5.01032e-05	0.0230885	7.02546e-05	0.0280881	8.54675e-05	0.0267028	8.12523e-05	0.0257143	7.82445e-05
CD55^CR1	1.34667e-11	4.0977e-14	9.61093e-12	2.92445e-14	8.37552e-12	2.54854e-14	9.5709e-12	2.91227e-14	1.34203e-11	4.08358e-14	1.63263e-11	4.96784e-14	1.55211e-11	4.72283e-14	1.49465e-11	4.548e-14
CD58^CD2	2.01082e-15	6.1186e-18	1.43509e-15	4.36674e-18	1.25062e-15	3.80542e-18	1.42911e-15	4.34855e-18	2.00389e-15	6.09752e-18	2.43781e-15	7.41787e-18	2.31758e-15	7.05203e-18	2.23179e-15	6.79098e-18
CD59^CD2	3.89444e-14	1.18502e-16	2.77939e-14	8.45725e-17	2.42212e-14	7.37014e-17	2.76782e-14	8.42203e-17	3.88103e-14	1.18093e-16	4.72142e-14	1.43665e-16	4.48856e-14	1.3658e-16	4.3224e-14	1.31524e-16
CD59^STAB1	5.72863e-09	1.74313e-11	4.08842e-09	1.24404e-11	3.56288e-09	1.08413e-11	4.07139e-09	1.23886e-11	5.70889e-09	1.73712e-11	6.94509e-09	2.11328e-11	6.60256e-09	2.00905e-11	6.35814e-09	1.93468e-11
CD5L^CD5	3.79588e-11	1.15502e-13	2.70905e-11	8.2432e-14	2.36082e-11	7.1836e-14	2.69776e-11	8.20887e-14	3.7828e-11	1.15105e-13	4.60192e-11	1.40029e-13	4.37496e-11	1.33123e-13	4.213e-11	1.28195e-13
CD70^CD27	1.22313e-11	3.72179e-14	8.72925e-12	2.65617e-14	7.60717e-12	2.31474e-14	8.69288e-12	2.64511e-14	1.21891e-11	3.70896e-14	1.48286e-11	4.5121e-14	1.40972e-11	4.28956e-14	1.35754e-11	4.13077e-14
CD70^TNFRSF13B	7.31647e-12	2.22628e-14	5.22163e-12	1.58886e-14	4.55043e-12	1.38462e-14	5.19988e-12	1.58224e-14	7.29126e-12	2.21861e-14	8.8701e-12	2.69903e-14	8.43263e-12	2.56591e-14	8.12047e-12	2.47093e-14
CD72^CD5	1.38322e-11	4.20891e-14	9.87177e-12	3.00382e-14	8.60283e-12	2.61771e-14	9.83066e-12	2.99131e-14	1.37845e-11	4.19441e-14	1.67694e-11	5.10267e-14	1.59423e-11	4.851e-14	1.53522e-11	4.67143e-14
CD80^CD28	1.43408e-11	4.36368e-14	1.02348e-11	3.11428e-14	8.91917e-12	2.71396e-14	1.01921e-11	3.10131e-14	1.42914e-11	4.34864e-14	1.7386e-11	5.29029e-14	1.65286e-11	5.02938e-14	1.59167e-11	4.8432e-14
CD80^CTLA4	1.98179e-11	6.03027e-14	1.41437e-11	4.3037e-14	1.23256e-11	3.75049e-14	1.40848e-11	4.28577e-14	1.97496e-11	6.0095e-14	2.40262e-11	7.31079e-14	2.28412e-11	6.95022e-14	2.19957e-11	6.69294e-14
CD86^CD28	1.102e-11	3.3532e-14	7.86475e-12	2.39312e-14	6.85379e-12	2.0855e-14	7.83199e-12	2.38315e-14	1.0982e-11	3.34165e-14	1.336e-11	4.06524e-14	1.27011e-11	3.86475e-14	1.22309e-11	3.72168e-14
CD86^CTLA4	1.03596e-11	3.15227e-14	7.39348e-12	2.24972e-14	6.4431e-12	1.96053e-14	7.36268e-12	2.24035e-14	1.03239e-11	3.14141e-14	1.25595e-11	3.82165e-14	1.194e-11	3.63317e-14	1.1498e-11	3.49867e-14
CD96^NECTIN1	0.00600019	1.82576e-05	0.00428223	1.30301e-05	0.00373178	1.13552e-05	0.00426439	1.29759e-05	0.00597952	1.81947e-05	0.00727432	2.21346e-05	0.00691555	2.10429e-05	0.00665955	2.0264e-05
CD96^PVR	0.00851092	2.58974e-05	0.00607409	1.84825e-05	0.00529331	1.61067e-05	0.00604879	1.84055e-05	0.0084816	2.58082e-05	0.0103182	3.13966e-05	0.00980931	2.98482e-05	0.00944618	2.87432e-05
CD99^CD81	0.0283095	8.61413e-05	0.020204	6.14775e-05	0.0176069	5.3575e-05	0.0201198	6.12214e-05	0.028212	8.58445e-05	0.0343209	0.000104433	0.0326282	9.92826e-05	0.0314204	9.56073e-05
CD99^CD99L2	0.0177308	5.39521e-05	0.0126542	3.85046e-05	0.0110276	3.35552e-05	0.0126015	3.83443e-05	0.0176697	5.37662e-05	0.0214959	6.54087e-05	0.0204358	6.21828e-05	0.0196793	5.98809e-05
CD99^PILRA	0.00203267	6.18508e-06	0.00145068	4.41418e-06	0.0012642	3.84677e-06	0.00144464	4.3958e-06	0.00202566	6.16377e-06	0.0024643	7.49847e-06	0.00234276	7.12865e-06	0.00225604	6.86476e-06
CD99^PILRB	0.0113565	3.45561e-05	0.00810494	2.4662e-05	0.00706311	2.14919e-05	0.00807118	2.45593e-05	0.0113174	3.4437e-05	0.013768	4.1894e-05	0.013089	3.98278e-05	0.0126045	3.83534e-05
CDH1^CDH2	2.04701e-11	6.22872e-14	1.46091e-11	4.44532e-14	1.27312e-11	3.87391e-14	1.45483e-11	4.42681e-14	2.03996e-11	6.20726e-14	2.48168e-11	7.55137e-14	2.35929e-11	7.17894e-14	2.27195e-11	6.91319e-14
CDH1^EGFR	3.64426e-12	1.10889e-14	2.60084e-12	7.91395e-15	2.26652e-12	6.89667e-15	2.59001e-12	7.88098e-15	3.6317e-12	1.10507e-14	4.41811e-12	1.34436e-14	4.20021e-12	1.27806e-14	4.04472e-12	1.23075e-14
CDH1^IGF1R	1.91636e-11	5.83117e-14	1.36767e-11	4.1616e-14	1.19187e-11	3.62666e-14	1.36197e-11	4.14427e-14	1.90976e-11	5.81108e-14	2.32329e-11	7.06941e-14	2.20871e-11	6.72075e-14	2.12695e-11	6.47196e-14
CDH1^ITGA2_ITGB1	4.12228e-12	1.25434e-14	2.94199e-12	8.95202e-15	2.56382e-12	7.8013e-15	2.92974e-12	8.91473e-15	4.10807e-12	1.25002e-14	4.99763e-12	1.5207e-14	4.75115e-12	1.4457e-14	4.57527e-12	1.39218e-14
CDH1^ITGAE_ITGB7	2.18925e-11	6.66153e-14	1.56243e-11	4.75421e-14	1.36159e-11	4.14309e-14	1.55592e-11	4.73441e-14	2.1817e-11	6.63858e-14	2.65413e-11	8.07609e-14	2.52323e-11	7.67778e-14	2.42982e-11	7.39356e-14
CDH1^KLRG1	1.00525e-11	3.05883e-14	7.17432e-12	2.18303e-14	6.25211e-12	1.90242e-14	7.14443e-12	2.17394e-14	1.00179e-11	3.04829e-14	1.21872e-11	3.70836e-14	1.15861e-11	3.52547e-14	1.11572e-11	3.39496e-14
CDH1^LRP5	3.36151e-11	1.02285e-13	2.39905e-11	7.29993e-14	2.09067e-11	6.36157e-14	2.38906e-11	7.26952e-14	3.34993e-11	1.01933e-13	4.07532e-11	1.24005e-13	3.87433e-11	1.1789e-13	3.73091e-11	1.13526e-13
CDH1^PTPRF	1.31564e-11	4.00329e-14	9.3895e-12	2.85708e-14	8.18255e-12	2.48982e-14	9.35039e-12	2.84518e-14	1.31111e-11	3.9895e-14	1.59502e-11	4.85338e-14	1.51635e-11	4.61401e-14	1.46022e-11	4.44321e-14
CDH1^PTPRM	2.28993e-11	6.96789e-14	1.63428e-11	4.97286e-14	1.42421e-11	4.33364e-14	1.62747e-11	4.95215e-14	2.28204e-11	6.94389e-14	2.77619e-11	8.44751e-14	2.63927e-11	8.03088e-14	2.54157e-11	7.73359e-14
CEACAM1^EGFR	3.04689e-13	9.27121e-16	2.17451e-13	6.61669e-16	1.89499e-13	5.76617e-16	2.16545e-13	6.58913e-16	3.03639e-13	9.23927e-16	3.69389e-13	1.12399e-15	3.51171e-13	1.06856e-15	3.38171e-13	1.029e-15
CEACAM1^HAVCR2	1.80741e-11	5.49965e-14	1.28991e-11	3.925e-14	1.1241e-11	3.42047e-14	1.28454e-11	3.90865e-14	1.80118e-11	5.48071e-14	2.19121e-11	6.66749e-14	2.08314e-11	6.33865e-14	2.00602e-11	6.10401e-14
CEACAM5^CD8A	2.30219e-11	7.0052e-14	1.64303e-11	4.99949e-14	1.43183e-11	4.35684e-14	1.63619e-11	4.97866e-14	2.29426e-11	6.98107e-14	2.79106e-11	8.49274e-14	2.6534e-11	8.07388e-14	2.55518e-11	7.775e-14
CEACAM6^CEACAM1	1.64102e-12	4.99336e-15	1.17117e-12	3.56367e-15	1.02062e-12	3.10559e-15	1.16629e-12	3.54883e-15	1.63537e-12	4.97616e-15	1.98949e-12	6.05369e-15	1.89137e-12	5.75513e-15	1.82135e-12	5.54208e-15
CEACAM6^EGFR	9.25606e-12	2.81647e-14	6.60588e-12	2.01007e-14	5.75674e-12	1.75169e-14	6.57837e-12	2.00169e-14	9.22417e-12	2.80677e-14	1.12216e-11	3.41454e-14	1.06681e-11	3.24614e-14	1.02732e-11	3.12597e-14
CEL^CXCR4	3.47515e-11	1.05743e-13	2.48015e-11	7.54671e-14	2.16135e-11	6.57664e-14	2.46982e-11	7.51528e-14	3.46318e-11	1.05379e-13	4.21309e-11	1.28198e-13	4.0053e-11	1.21875e-13	3.85704e-11	1.17363e-13
CFH^ITGAM	2.95578e-11	8.99395e-14	2.10948e-11	6.41882e-14	1.83832e-11	5.59373e-14	2.1007e-11	6.39209e-14	2.94559e-11	8.96297e-14	3.58343e-11	1.09038e-13	3.40669e-11	1.0366e-13	3.28058e-11	9.9823e-14
CFP^NCR1	1.90921e-12	5.80941e-15	1.36257e-12	4.14607e-15	1.18742e-12	3.61313e-15	1.35689e-12	4.1288e-15	1.90263e-12	5.7894e-15	2.31462e-12	7.04303e-15	2.20047e-12	6.69567e-15	2.11901e-12	6.44781e-15
CGA^ADRB2	4.54567e-11	1.38318e-13	3.24416e-11	9.87148e-14	2.82715e-11	8.60257e-14	3.23065e-11	9.83036e-14	4.53001e-11	1.37841e-13	5.51093e-11	1.67689e-13	5.23914e-11	1.59419e-13	5.04519e-11	1.53517e-13
CGA^FSHR	4.01773e-11	1.22253e-13	2.86738e-11	8.72498e-14	2.4988e-11	7.60345e-14	2.85544e-11	8.68864e-14	4.00389e-11	1.21832e-13	4.87088e-11	1.48213e-13	4.63065e-11	1.40903e-13	4.45923e-11	1.35687e-13
CGA^GPR20	9.77066e-12	2.97306e-14	6.97314e-12	2.12182e-14	6.0768e-12	1.84907e-14	6.9441e-12	2.11298e-14	9.737e-12	2.96281e-14	1.18454e-11	3.60438e-14	1.12612e-11	3.42661e-14	1.08444e-11	3.29977e-14
CGA^GPR84	3.14732e-11	9.57678e-14	2.24618e-11	6.83478e-14	1.95745e-11	5.95622e-14	2.23683e-11	6.80631e-14	3.13647e-11	9.54379e-14	3.81564e-11	1.16104e-13	3.62746e-11	1.10378e-13	3.49317e-11	1.06292e-13
CGA^LHCGR	7.86709e-12	2.39383e-14	5.6146e-12	1.70843e-14	4.89289e-12	1.48883e-14	5.59122e-12	1.70132e-14	7.83999e-12	2.38559e-14	9.53765e-12	2.90216e-14	9.06726e-12	2.75902e-14	8.73161e-12	2.65689e-14
CGA^PTH1R	9.66994e-12	2.94241e-14	6.90126e-12	2.09995e-14	6.01416e-12	1.83001e-14	6.87252e-12	2.0912e-14	9.63663e-12	2.93227e-14	1.17233e-11	3.56722e-14	1.11451e-11	3.39129e-14	1.07326e-11	3.26575e-14
CGA^RAMP2	1.37239e-11	4.17596e-14	9.79448e-12	2.9803e-14	8.53547e-12	2.59721e-14	9.75368e-12	2.96789e-14	1.36766e-11	4.16157e-14	1.66381e-11	5.06271e-14	1.58175e-11	4.81302e-14	1.5232e-11	4.63485e-14
CGA^RAMP3	1.28682e-11	3.91559e-14	9.18379e-12	2.79448e-14	8.00329e-12	2.43527e-14	9.14554e-12	2.78284e-14	1.28239e-11	3.9021e-14	1.56007e-11	4.74705e-14	1.48313e-11	4.51293e-14	1.42823e-11	4.34587e-14
CGA^TSHR	2.7597e-11	8.39734e-14	1.96955e-11	5.99303e-14	1.71638e-11	5.22267e-14	1.96135e-11	5.96806e-14	2.75019e-11	8.36841e-14	3.34572e-11	1.01805e-13	3.18071e-11	9.67839e-14	3.06297e-11	9.32012e-14
CGA^VIPR1	1.26661e-11	3.85409e-14	9.03955e-12	2.75059e-14	7.87758e-12	2.39702e-14	9.0019e-12	2.73913e-14	1.26224e-11	3.84081e-14	1.53557e-11	4.67249e-14	1.45984e-11	4.44205e-14	1.4058e-11	4.27761e-14
CGN^OCLN	1.09546e-11	3.33331e-14	7.81809e-12	2.37892e-14	6.81313e-12	2.07313e-14	7.78552e-12	2.36901e-14	1.09168e-11	3.32182e-14	1.32808e-11	4.04113e-14	1.26258e-11	3.84182e-14	1.21584e-11	3.6996e-14
CGN^TGFBR1	1.65742e-11	5.04328e-14	1.18287e-11	3.5993e-14	1.03082e-11	3.13663e-14	1.17795e-11	3.5843e-14	1.65171e-11	5.0259e-14	2.00937e-11	6.11421e-14	1.91027e-11	5.81265e-14	1.83956e-11	5.59748e-14
CGN^TGFBR2	9.00391e-12	2.73975e-14	6.42593e-12	1.95531e-14	5.59992e-12	1.70397e-14	6.39916e-12	1.94716e-14	8.97289e-12	2.73031e-14	1.09159e-11	3.32153e-14	1.03775e-11	3.15771e-14	9.99335e-12	3.04082e-14
CHAD^ITGA2_ITGB1	2.81813e-11	8.57511e-14	2.01125e-11	6.1199e-14	1.75271e-11	5.33323e-14	2.00287e-11	6.09441e-14	2.80842e-11	8.54557e-14	3.41655e-11	1.0396e-13	3.24804e-11	9.88328e-14	3.12781e-11	9.51743e-14
CIRBP^TREM1	1.27986e-11	3.8944e-14	9.13411e-12	2.77937e-14	7.95999e-12	2.4221e-14	9.09606e-12	2.76779e-14	1.27545e-11	3.88099e-14	1.55163e-11	4.72137e-14	1.47511e-11	4.48851e-14	1.4205e-11	4.32236e-14
CKLF^CCR4	1.83082e-11	5.57089e-14	1.30662e-11	3.97584e-14	1.13867e-11	3.46478e-14	1.30118e-11	3.95928e-14	1.82451e-11	5.5517e-14	2.21959e-11	6.75386e-14	2.11012e-11	6.42076e-14	2.03201e-11	6.18308e-14
CKLF^LRP6	0.0128992	3.92503e-05	0.00920595	2.80122e-05	0.00802259	2.44115e-05	0.0091676	2.78956e-05	0.0128548	3.91151e-05	0.0156384	4.7585e-05	0.0148671	4.52381e-05	0.0143167	4.35635e-05
CLCF1^CRLF1	2.53227e-12	7.70528e-15	1.80723e-12	5.49912e-15	1.57493e-12	4.79225e-15	1.7997e-12	5.47621e-15	2.52354e-12	7.67874e-15	3.06999e-12	9.34148e-15	2.91858e-12	8.88076e-15	2.81054e-12	8.55201e-15
CLCF1^SORL1	1.1778e-11	3.58386e-14	8.40575e-12	2.55774e-14	7.32525e-12	2.22896e-14	8.37074e-12	2.54708e-14	1.17374e-11	3.57151e-14	1.4279e-11	4.34488e-14	1.35748e-11	4.13059e-14	1.30723e-11	3.97769e-14
CLEC11A^ITGA10	0.000608335	1.85107e-06	0.000434157	1.32107e-06	0.00037835	1.15126e-06	0.000432349	1.31557e-06	0.000606239	1.84469e-06	0.000737513	2.24413e-06	0.000701139	2.13345e-06	0.000675184	2.05448e-06
CLEC11A^ITGA11	3.49087e-13	1.06222e-15	2.49137e-13	7.58085e-16	2.17112e-13	6.60638e-16	2.48099e-13	7.54927e-16	3.47884e-13	1.05856e-15	4.23215e-13	1.28778e-15	4.02342e-13	1.22426e-15	3.87448e-13	1.17894e-15
CLEC11A^ITGB1	0.0111822	3.40258e-05	0.00798057	2.42836e-05	0.00695472	2.11621e-05	0.00794732	2.41824e-05	0.0111437	3.39086e-05	0.0135568	4.12511e-05	0.0128882	3.92166e-05	0.0124111	3.77649e-05
CLEC1B^KLRB1	1.70191e-12	5.17864e-15	1.21462e-12	3.6959e-15	1.05849e-12	3.22082e-15	1.20956e-12	3.68051e-15	1.69605e-12	5.1608e-15	2.06331e-12	6.27832e-15	1.96155e-12	5.96867e-15	1.88893e-12	5.74772e-15
CLEC1B^PDPN	1.86158e-11	5.66448e-14	1.32857e-11	4.04264e-14	1.15779e-11	3.52298e-14	1.32304e-11	4.0258e-14	1.85516e-11	5.64496e-14	2.25688e-11	6.86732e-14	2.14557e-11	6.52862e-14	2.06614e-11	6.28695e-14
CLEC2B^KLRF1	2.72408e-11	8.28895e-14	1.94413e-11	5.91568e-14	1.69423e-11	5.15526e-14	1.93603e-11	5.89104e-14	2.7147e-11	8.2604e-14	3.30254e-11	1.00491e-13	3.13966e-11	9.55348e-14	3.02343e-11	9.19983e-14
CLEC2D^KLRB1	8.85694e-12	2.69503e-14	6.32104e-12	1.92339e-14	5.50851e-12	1.67615e-14	6.29471e-12	1.91538e-14	8.82642e-12	2.68574e-14	1.07377e-11	3.26731e-14	1.02081e-11	3.10617e-14	9.83022e-12	2.99118e-14
CLEC3A^CLEC10A	1.6304e-11	4.96104e-14	1.16358e-11	3.5406e-14	1.01401e-11	3.08549e-14	1.15874e-11	3.52586e-14	1.62478e-11	4.94395e-14	1.97661e-11	6.0145e-14	1.87912e-11	5.71787e-14	1.80956e-11	5.50621e-14
CLEC4G^LAG3	5.6392e-11	1.71592e-13	4.0246e-11	1.22462e-13	3.50727e-11	1.06721e-13	4.00783e-11	1.21952e-13	5.61978e-11	1.71001e-13	6.83668e-11	2.08029e-13	6.49949e-11	1.97769e-13	6.2589e-11	1.90448e-13
CNTF^CRLF1	2.37919e-11	7.23949e-14	1.69798e-11	5.16669e-14	1.47972e-11	4.50255e-14	1.69091e-11	5.14517e-14	2.37099e-11	7.21455e-14	2.8844e-11	8.77678e-14	2.74214e-11	8.34391e-14	2.64063e-11	8.03503e-14
CNTF^EGFR	1.1499e-11	3.49895e-14	8.2066e-12	2.49714e-14	7.1517e-12	2.17615e-14	8.17242e-12	2.48674e-14	1.14593e-11	3.4869e-14	1.39407e-11	4.24195e-14	1.32532e-11	4.03273e-14	1.27626e-11	3.88345e-14
CNTF^IL6R	1.65996e-11	5.05098e-14	1.18468e-11	3.60479e-14	1.0324e-11	3.14142e-14	1.17975e-11	3.58978e-14	1.65424e-11	5.03358e-14	2.01244e-11	6.12354e-14	1.91319e-11	5.82153e-14	1.84237e-11	5.60603e-14
CNTF^IL6ST_LIFR	1.16606e-11	3.54812e-14	8.32193e-12	2.53223e-14	7.25221e-12	2.20673e-14	8.28726e-12	2.52168e-14	1.16204e-11	3.5359e-14	1.41366e-11	4.30156e-14	1.34394e-11	4.08941e-14	1.29419e-11	3.93802e-14
CNTN1^NOTCH1	1.58931e-12	4.83602e-15	1.13426e-12	3.45138e-15	9.8846e-13	3.00773e-15	1.12954e-12	3.437e-15	1.58383e-12	4.81935e-15	1.9268e-12	5.86293e-15	1.83177e-12	5.57377e-15	1.76396e-12	5.36744e-15
CNTN1^NOTCH2	1.20877e-11	3.6781e-14	8.62679e-12	2.62499e-14	7.51788e-12	2.28757e-14	8.59085e-12	2.61406e-14	1.20461e-11	3.66543e-14	1.46545e-11	4.45914e-14	1.39318e-11	4.23921e-14	1.3416e-11	4.08229e-14
CNTN1^NRCAM	4.13975e-12	1.25966e-14	2.95446e-12	8.98997e-15	2.57469e-12	7.83437e-15	2.94216e-12	8.95252e-15	4.12549e-12	1.25532e-14	5.01882e-12	1.52715e-14	4.77129e-12	1.45183e-14	4.59467e-12	1.39808e-14
CNTN1^PTPRZ1	1.1847e-11	3.60485e-14	8.45497e-12	2.57271e-14	7.36815e-12	2.24201e-14	8.41975e-12	2.562e-14	1.18062e-11	3.59243e-14	1.43627e-11	4.37033e-14	1.36543e-11	4.15478e-14	1.31488e-11	4.00098e-14
CNTN2^CNTN1	1.6379e-11	4.98387e-14	1.16894e-11	3.5569e-14	1.01868e-11	3.09969e-14	1.16407e-11	3.54208e-14	1.63226e-11	4.9667e-14	1.9857e-11	6.04218e-14	1.88777e-11	5.74419e-14	1.81789e-11	5.53155e-14
CNTN2^NRCAM	6.53775e-12	1.98933e-14	4.66588e-12	1.41975e-14	4.06611e-12	1.23725e-14	4.64644e-12	1.41384e-14	6.51523e-12	1.98248e-14	7.92603e-12	2.41177e-14	7.53512e-12	2.29282e-14	7.25619e-12	2.20794e-14
CNTN2^NRP1	1.1998e-11	3.65079e-14	8.56272e-12	2.6055e-14	7.46205e-12	2.27058e-14	8.52706e-12	2.59465e-14	1.19566e-11	3.63821e-14	1.45457e-11	4.42602e-14	1.38283e-11	4.20773e-14	1.33164e-11	4.05197e-14
CNTN3^PTPRG	4.36678e-11	1.32874e-13	3.1165e-11	9.483e-14	2.71589e-11	8.26403e-14	3.10351e-11	9.4435e-14	4.35174e-11	1.32417e-13	5.29406e-11	1.6109e-13	5.03296e-11	1.53145e-13	4.84665e-11	1.47476e-13
CNTN4^APLP1	4.78986e-12	1.45748e-14	3.41844e-12	1.04018e-14	2.97902e-12	9.0647e-15	3.4042e-12	1.03584e-14	4.77336e-12	1.45246e-14	5.80698e-12	1.76697e-14	5.52058e-12	1.67983e-14	5.31622e-12	1.61764e-14
CNTN4^LVRN	2.51605e-11	7.65594e-14	1.79566e-11	5.46391e-14	1.56484e-11	4.76156e-14	1.78818e-11	5.44115e-14	2.50738e-11	7.62956e-14	3.05033e-11	9.28166e-14	2.89989e-11	8.82389e-14	2.79254e-11	8.49725e-14
CNTN4^PTPRG	3.35516e-12	1.02092e-14	2.39452e-12	7.28614e-15	2.08672e-12	6.34956e-15	2.38454e-12	7.25579e-15	3.3436e-12	1.01741e-14	4.06762e-12	1.23771e-14	3.86701e-12	1.17667e-14	3.72386e-12	1.13311e-14
CNTN6^NOTCH1	4.85553e-12	1.47746e-14	3.4653e-12	1.05444e-14	3.01986e-12	9.18897e-15	3.45087e-12	1.05004e-14	4.8388e-12	1.47237e-14	5.88659e-12	1.7912e-14	5.59626e-12	1.70285e-14	5.3891e-12	1.63982e-14
CNTN6^PTPRG	5.74676e-11	1.74865e-13	4.10136e-11	1.24798e-13	3.57416e-11	1.08756e-13	4.08427e-11	1.24278e-13	5.72696e-11	1.74262e-13	6.96707e-11	2.11997e-13	6.62345e-11	2.01541e-13	6.37827e-11	1.94081e-13
COL10A1^ITGA10_ITGB1	1.34179e-11	4.08287e-14	9.57614e-12	2.91387e-14	8.3452e-12	2.53931e-14	9.53626e-12	2.90173e-14	1.33717e-11	4.0688e-14	1.62672e-11	4.94985e-14	1.54649e-11	4.70573e-14	1.48924e-11	4.53153e-14
COL10A1^ITGA11_ITGB1	1.85659e-13	5.6493e-16	1.32501e-13	4.03181e-16	1.15469e-13	3.51355e-16	1.31949e-13	4.01501e-16	1.85019e-13	5.62984e-16	2.25083e-13	6.84892e-16	2.13982e-13	6.51113e-16	2.06061e-13	6.2701e-16
COL10A1^ITGA1_ITGB1	1.42852e-11	4.34675e-14	1.01951e-11	3.1022e-14	8.88456e-12	2.70343e-14	1.01526e-11	3.08927e-14	1.4236e-11	4.33177e-14	1.73186e-11	5.26977e-14	1.64644e-11	5.00987e-14	1.5855e-11	4.82441e-14
COL10A1^ITGA2_ITGB1	1.01797e-11	3.09752e-14	7.26507e-12	2.21065e-14	6.3312e-12	1.92648e-14	7.23481e-12	2.20144e-14	1.01446e-11	3.08685e-14	1.23413e-11	3.75527e-14	1.17327e-11	3.57007e-14	1.12983e-11	3.43791e-14
COL11A1^DDR1	8.23369e-12	2.50538e-14	5.87624e-12	1.78805e-14	5.12089e-12	1.55821e-14	5.85176e-12	1.7806e-14	8.20533e-12	2.49675e-14	9.9821e-12	3.03739e-14	9.48978e-12	2.88759e-14	9.13849e-12	2.7807e-14
COL11A1^ITGA10_ITGB1	1.21883e-12	3.70871e-15	8.69858e-13	2.64684e-15	7.58044e-13	2.30661e-15	8.66234e-13	2.63581e-15	1.21463e-12	3.69593e-15	1.47765e-12	4.49625e-15	1.40477e-12	4.27449e-15	1.35277e-12	4.11626e-15
COL11A1^ITGA11_ITGB1	4.82746e-12	1.46892e-14	3.44527e-12	1.04834e-14	3.00241e-12	9.13585e-15	3.43092e-12	1.04397e-14	4.81083e-12	1.46386e-14	5.85256e-12	1.78084e-14	5.56391e-12	1.69301e-14	5.35795e-12	1.63034e-14
COL11A1^ITGA1_ITGB1	3.00291e-11	9.13737e-14	2.14312e-11	6.52118e-14	1.86764e-11	5.68293e-14	2.13419e-11	6.49401e-14	2.99256e-11	9.10589e-14	3.64057e-11	1.10777e-13	3.46102e-11	1.05313e-13	3.3329e-11	1.01415e-13
COL11A1^ITGA2_ITGB1	6.77458e-12	2.0614e-14	4.83489e-12	1.47118e-14	4.2134e-12	1.28207e-14	4.81475e-12	1.46505e-14	6.75124e-12	2.05429e-14	8.21314e-12	2.49913e-14	7.80807e-12	2.37587e-14	7.51904e-12	2.28792e-14
COL11A2^ITGA10_ITGB1	1.19463e-11	3.63508e-14	8.52589e-12	2.59429e-14	7.42995e-12	2.26082e-14	8.49038e-12	2.58349e-14	1.19052e-11	3.62256e-14	1.44831e-11	4.40699e-14	1.37688e-11	4.18963e-14	1.32591e-11	4.03454e-14
COL11A2^ITGA11_ITGB1	7.00621e-13	2.13188e-15	5.0002e-13	1.52148e-15	4.35746e-13	1.32591e-15	4.97938e-13	1.51515e-15	6.98207e-13	2.12453e-15	8.49396e-13	2.58458e-15	8.07504e-13	2.45711e-15	7.77612e-13	2.36615e-15
COL11A2^ITGA1_ITGB1	1.50173e-11	4.56953e-14	1.07176e-11	3.26119e-14	9.33991e-12	2.84199e-14	1.06729e-11	3.2476e-14	1.49656e-11	4.55378e-14	1.82062e-11	5.53985e-14	1.73083e-11	5.26663e-14	1.66675e-11	5.07167e-14
COL11A2^ITGA2_ITGB1	1.94622e-11	5.92205e-14	1.38898e-11	4.22646e-14	1.21044e-11	3.68318e-14	1.3832e-11	4.20885e-14	1.93952e-11	5.90165e-14	2.3595e-11	7.17958e-14	2.24313e-11	6.82549e-14	2.16009e-11	6.57282e-14
COL12A1^ITGA10_ITGB1	1.21941e-11	3.71047e-14	8.70271e-12	2.6481e-14	7.58404e-12	2.3077e-14	8.66646e-12	2.63707e-14	1.21521e-11	3.69769e-14	1.47835e-11	4.49838e-14	1.40544e-11	4.27652e-14	1.35341e-11	4.11822e-14
COL12A1^ITGA11_ITGB1	1.12332e-11	3.4181e-14	8.01696e-12	2.43944e-14	6.98644e-12	2.12586e-14	7.98357e-12	2.42927e-14	1.11945e-11	3.40632e-14	1.36186e-11	4.14392e-14	1.29469e-11	3.93955e-14	1.24677e-11	3.79371e-14
COL12A1^ITGA1_ITGB1	4.01204e-12	1.2208e-14	2.86332e-12	8.71264e-15	2.49526e-12	7.59269e-15	2.8514e-12	8.67635e-15	3.99822e-12	1.2166e-14	4.86399e-12	1.48004e-14	4.6241e-12	1.40704e-14	4.45293e-12	1.35495e-14
COL12A1^ITGA2_ITGB1	1.14046e-11	3.47023e-14	8.13925e-12	2.47664e-14	7.09301e-12	2.15829e-14	8.10534e-12	2.46633e-14	1.13653e-11	3.45828e-14	1.38263e-11	4.20713e-14	1.31444e-11	3.99964e-14	1.26578e-11	3.85158e-14
COL13A1^ITGA10_ITGB1	6.24897e-12	1.90146e-14	4.45978e-12	1.35704e-14	3.8865e-12	1.1826e-14	4.4412e-12	1.35139e-14	6.22744e-12	1.89491e-14	7.57592e-12	2.30523e-14	7.20228e-12	2.19154e-14	6.93567e-12	2.11041e-14
COL13A1^ITGA11_ITGB1	1.604e-12	4.88073e-15	1.14475e-12	3.48329e-15	9.97599e-13	3.03554e-15	1.13998e-12	3.46878e-15	1.59848e-12	4.86391e-15	1.94461e-12	5.91714e-15	1.8487e-12	5.62531e-15	1.78027e-12	5.41707e-15
COL13A1^ITGA1_ITGB1	1.15612e-11	3.5179e-14	8.25105e-12	2.51066e-14	7.19044e-12	2.18794e-14	8.21668e-12	2.50021e-14	1.15214e-11	3.50578e-14	1.40163e-11	4.26492e-14	1.3325e-11	4.05458e-14	1.28317e-11	3.90449e-14
COL13A1^ITGA2_ITGB1	6.64638e-12	2.02239e-14	4.7434e-12	1.44334e-14	4.13367e-12	1.25781e-14	4.72365e-12	1.43733e-14	6.62349e-12	2.01542e-14	8.05773e-12	2.45184e-14	7.66032e-12	2.33091e-14	7.37675e-12	2.24463e-14
COL14A1^CD44	5.65074e-12	1.71943e-14	4.03284e-12	1.22713e-14	3.51444e-12	1.06939e-14	4.01604e-12	1.22202e-14	5.63128e-12	1.71351e-14	6.85067e-12	2.08455e-14	6.51279e-12	1.98174e-14	6.2717e-12	1.90838e-14
COL14A1^ITGA10_ITGB1	4.16364e-12	1.26693e-14	2.97151e-12	9.04184e-15	2.58955e-12	7.87958e-15	2.95913e-12	9.00418e-15	4.14929e-12	1.26256e-14	5.04777e-12	1.53596e-14	4.79882e-12	1.4602e-14	4.62118e-12	1.40615e-14
COL14A1^ITGA11_ITGB1	9.77028e-12	2.97294e-14	6.97287e-12	2.12173e-14	6.07656e-12	1.849e-14	6.94383e-12	2.1129e-14	9.73662e-12	2.9627e-14	1.1845e-11	3.60424e-14	1.12608e-11	3.42648e-14	1.08439e-11	3.29964e-14
COL14A1^ITGA1_ITGB1	2.85282e-11	8.68069e-14	2.03601e-11	6.19525e-14	1.77429e-11	5.3989e-14	2.02753e-11	6.16944e-14	2.84299e-11	8.65078e-14	3.45861e-11	1.0524e-13	3.28804e-11	1.0005e-13	3.16632e-11	9.63461e-14
COL14A1^ITGA2_ITGB1	3.44217e-12	1.0474e-14	2.45661e-12	7.47509e-15	2.14083e-12	6.51422e-15	2.44638e-12	7.44395e-15	3.43031e-12	1.04379e-14	4.17311e-12	1.26981e-14	3.96729e-12	1.20718e-14	3.82043e-12	1.1625e-14
COL15A1^ITGA10_ITGB1	0	0	0	0	0	0	0	0	0	0	0	0	0	0	0	0
COL15A1^ITGA11_ITGB1	1.23334e-40	3.76e-43	8.8021e-41	2.68e-43	7.6707e-41	2.34e-43	8.7654e-41	2.66e-43	1.22909e-40	3.74e-43	1.49524e-40	4.55e-43	1.42149e-40	4.33e-43	1.36887e-40	4.16e-43
COL15A1^ITGA1_ITGB1	3.14956e-40	9.58e-43	2.24778e-40	6.84e-43	1.95885e-40	5.96e-43	2.23842e-40	6.81e-43	3.1387e-40	9.56e-43	3.81836e-40	1.162e-42	3.63004e-40	1.104e-42	3.49567e-40	1.064e-42
COL15A1^ITGA2_ITGB1	2.90294e-11	8.8332e-14	2.07178e-11	6.30409e-14	1.80547e-11	5.49375e-14	2.06315e-11	6.27784e-14	2.89294e-11	8.80277e-14	3.51938e-11	1.07089e-13	3.3458e-11	1.01807e-13	3.22195e-11	9.80388e-14
COL16A1^ITGA10_ITGB1	1.69004e-11	5.14253e-14	1.20615e-11	3.67013e-14	1.05111e-11	3.19837e-14	1.20113e-11	3.65485e-14	1.68422e-11	5.12482e-14	2.04892e-11	6.23454e-14	1.94787e-11	5.92705e-14	1.87576e-11	5.70765e-14
COL16A1^ITGA11_ITGB1	5.69704e-12	1.73352e-14	4.06587e-12	1.23718e-14	3.54324e-12	1.07815e-14	4.04894e-12	1.23203e-14	5.67741e-12	1.72755e-14	6.90679e-12	2.10163e-14	6.56615e-12	1.99798e-14	6.32308e-12	1.92401e-14
COL16A1^ITGA1_ITGB1	4.87418e-12	1.48313e-14	3.47861e-12	1.05849e-14	3.03146e-12	9.22426e-15	3.46412e-12	1.05408e-14	4.85739e-12	1.47803e-14	5.9092e-12	1.79808e-14	5.61776e-12	1.70939e-14	5.4098e-12	1.64612e-14
COL16A1^ITGA2_ITGB1	1.82696e-11	5.55914e-14	1.30387e-11	3.96746e-14	1.13626e-11	3.45747e-14	1.29844e-11	3.95093e-14	1.82066e-11	5.53999e-14	2.21491e-11	6.73961e-14	2.10567e-11	6.40722e-14	2.02772e-11	6.17003e-14
COL17A1^ITGA10_ITGB1	5.53082e-12	1.68294e-14	3.94725e-12	1.20108e-14	3.43986e-12	1.04669e-14	3.9308e-12	1.19608e-14	5.51176e-12	1.67714e-14	6.70527e-12	2.04031e-14	6.37457e-12	1.93968e-14	6.1386e-12	1.86788e-14
COL17A1^ITGA11_ITGB1	4.57061e-12	1.39076e-14	3.26196e-12	9.92563e-15	2.84266e-12	8.64976e-15	3.24837e-12	9.88428e-15	4.55486e-12	1.38597e-14	5.54116e-12	1.68609e-14	5.26788e-12	1.60293e-14	5.07287e-12	1.54359e-14
COL17A1^ITGA1_ITGB1	3.04524e-11	9.26619e-14	2.17333e-11	6.61311e-14	1.89397e-11	5.76305e-14	2.16428e-11	6.58557e-14	3.03475e-11	9.23427e-14	3.69189e-11	1.12338e-13	3.50981e-11	1.06798e-13	3.37988e-11	1.02845e-13
COL17A1^ITGA2_ITGB1	2.12591e-11	6.46879e-14	1.51722e-11	4.61666e-14	1.32219e-11	4.02322e-14	1.5109e-11	4.59743e-14	2.11858e-11	6.44651e-14	2.57734e-11	7.84243e-14	2.45022e-11	7.45564e-14	2.35952e-11	7.17965e-14
COL18A1^GPC1	0.00661339	2.01235e-05	0.00471986	1.43618e-05	0.00411315	1.25157e-05	0.0047002	1.4302e-05	0.00659061	2.00542e-05	0.00801773	2.43967e-05	0.0076223	2.31934e-05	0.00734013	2.23349e-05
COL18A1^GPC4	0	0	0	0	0	0	0	0	0	0	0	0	0	0	0	0
COL18A1^ITGA10_ITGB1	0	0	0	0	0	0	0	0	0	0	0	0	0	0	0	0
COL18A1^ITGA11_ITGB1	0	0	0	0	0	0	0	0	0	0	0	0	0	0	0	0
COL18A1^ITGA1_ITGB1	0.017599	5.35508e-05	0.0125601	3.82183e-05	0.0109456	3.33056e-05	0.0125077	3.80591e-05	0.0175383	5.33663e-05	0.021336	6.49222e-05	0.0202838	6.17203e-05	0.0195329	5.94355e-05
COL18A1^ITGA2_ITGB1	0	0	0	0	0	0	0	0	0	0	0	0	0	0	0	0
COL18A1^ITGA3	0.0131147	3.9906e-05	0.00935975	2.84802e-05	0.00815662	2.48193e-05	0.00932076	2.83616e-05	0.0130695	3.97686e-05	0.0158996	4.838e-05	0.0151154	4.59939e-05	0.0145559	4.42913e-05
COL18A1^ITGA5	1.22112e-05	3.71566e-08	8.71489e-06	2.6518e-08	7.59465e-06	2.31093e-08	8.67858e-06	2.64076e-08	1.21691e-05	3.70286e-08	1.48042e-05	4.50467e-08	1.4074e-05	4.28251e-08	1.3553e-05	4.12398e-08
COL18A1^ITGB3	0	0	0	0	0	0	0	0	0	0	0	0	0	0	0	0
COL18A1^ITGB5	0.0125041	3.80479e-05	0.00892394	2.71541e-05	0.00777683	2.36637e-05	0.00888677	2.7041e-05	0.012461	3.79169e-05	0.0151593	4.61273e-05	0.0144116	4.38523e-05	0.0138782	4.2229e-05
COL18A1^KDR	0	0	0	0	0	0	0	0	0	0	0	0	0	0	0	0
COL18A1^PTPRS	0.0149681	4.55455e-05	0.0106825	3.2505e-05	0.0093093	2.83267e-05	0.010638	3.23696e-05	0.0149165	4.53886e-05	0.0181465	5.5217e-05	0.0172515	5.24937e-05	0.0166129	5.05505e-05
COL19A1^ITGA10_ITGB1	1.23528e-11	3.75877e-14	8.81598e-12	2.68256e-14	7.68275e-12	2.33774e-14	8.77926e-12	2.67139e-14	1.23103e-11	3.74582e-14	1.49759e-11	4.55693e-14	1.42373e-11	4.33218e-14	1.37103e-11	4.17181e-14
COL19A1^ITGA11_ITGB1	3.11229e-13	9.47021e-16	2.22119e-13	6.75872e-16	1.93567e-13	5.88993e-16	2.21193e-13	6.73056e-16	3.10157e-13	9.43758e-16	3.77318e-13	1.14812e-15	3.58709e-13	1.09149e-15	3.4543e-13	1.05109e-15
COL19A1^ITGA1_ITGB1	1.10748e-11	3.36989e-14	7.9039e-12	2.40503e-14	6.88791e-12	2.09588e-14	7.87098e-12	2.39501e-14	1.10367e-11	3.35828e-14	1.34265e-11	4.08548e-14	1.27643e-11	3.88399e-14	1.22918e-11	3.74021e-14
COL19A1^ITGA2_ITGB1	1.3847e-11	4.21342e-14	9.88235e-12	3.00704e-14	8.61205e-12	2.62051e-14	9.84119e-12	2.99452e-14	1.37993e-11	4.19891e-14	1.67874e-11	5.10813e-14	1.59594e-11	4.8562e-14	1.53686e-11	4.67643e-14
COL1A1^CD36	4.22679e-12	1.28615e-14	3.01659e-12	9.17899e-15	2.62883e-12	7.9991e-15	3.00402e-12	9.14076e-15	4.21223e-12	1.28171e-14	5.12434e-12	1.55926e-14	4.87161e-12	1.48235e-14	4.69127e-12	1.42748e-14
COL1A1^CD44	3.83052e-12	1.16557e-14	2.73377e-12	8.31844e-15	2.38237e-12	7.24917e-15	2.72239e-12	8.28379e-15	3.81732e-12	1.16155e-14	4.64392e-12	1.41307e-14	4.41489e-12	1.34338e-14	4.25146e-12	1.29365e-14
COL1A1^CD93	5.38238e-12	1.63777e-14	3.84131e-12	1.16885e-14	3.34754e-12	1.0186e-14	3.82531e-12	1.16398e-14	5.36384e-12	1.63213e-14	6.52532e-12	1.98555e-14	6.20349e-12	1.88762e-14	5.97385e-12	1.81775e-14
COL1A1^DDR1	1.13682e-11	3.45917e-14	8.11329e-12	2.46874e-14	7.07038e-12	2.15141e-14	8.07949e-12	2.45846e-14	1.1329e-11	3.44725e-14	1.37822e-11	4.19371e-14	1.31025e-11	3.98688e-14	1.26175e-11	3.83929e-14
COL1A1^DDR2	4.42037e-12	1.34505e-14	3.15474e-12	9.59937e-15	2.74922e-12	8.36544e-15	3.1416e-12	9.55939e-15	4.40514e-12	1.34042e-14	5.35903e-12	1.63067e-14	5.09472e-12	1.55024e-14	4.90613e-12	1.49286e-14
COL1A1^FLT4	1.32438e-11	4.02987e-14	9.45185e-12	2.87605e-14	8.23688e-12	2.50635e-14	9.41248e-12	2.86407e-14	1.31982e-11	4.01599e-14	1.60561e-11	4.88561e-14	1.52642e-11	4.64465e-14	1.46991e-11	4.47271e-14
COL1A1^GP6	3.88276e-12	1.18146e-14	2.77106e-12	8.43189e-15	2.41486e-12	7.34804e-15	2.75952e-12	8.39677e-15	3.86939e-12	1.17739e-14	4.70726e-12	1.43234e-14	4.4751e-12	1.3617e-14	4.30944e-12	1.31129e-14
COL1A1^ITGA10_ITGB1	3.61131e-11	1.09887e-13	2.57733e-11	7.84241e-14	2.24603e-11	6.83432e-14	2.56659e-11	7.80974e-14	3.59887e-11	1.09508e-13	4.37817e-11	1.33221e-13	4.16224e-11	1.2665e-13	4.00816e-11	1.21962e-13
COL1A1^ITGA11_ITGB1	7.43949e-12	2.26372e-14	5.30943e-12	1.61557e-14	4.62694e-12	1.4079e-14	5.28731e-12	1.60884e-14	7.41386e-12	2.25592e-14	9.01924e-12	2.74441e-14	8.57442e-12	2.60906e-14	8.25701e-12	2.51248e-14
COL1A1^ITGA1_ITGB1	4.33012e-12	1.31759e-14	3.09033e-12	9.40338e-15	2.69309e-12	8.19465e-15	3.07746e-12	9.36422e-15	4.3152e-12	1.31305e-14	5.24961e-12	1.59737e-14	4.9907e-12	1.51859e-14	4.80596e-12	1.46238e-14
COL1A1^ITGA2_ITGB1	5.4234e-12	1.65026e-14	3.87058e-12	1.17776e-14	3.37305e-12	1.02637e-14	3.85446e-12	1.17285e-14	5.40472e-12	1.64457e-14	6.57505e-12	2.00068e-14	6.25077e-12	1.90201e-14	6.01938e-12	1.8316e-14
COL1A1^ITGA3_ITGB1	2.88101e-11	8.76644e-14	2.05612e-11	6.25645e-14	1.79182e-11	5.45223e-14	2.04756e-11	6.23039e-14	2.87108e-11	8.73624e-14	3.49278e-11	1.0628e-13	3.32052e-11	1.01038e-13	3.1976e-11	9.72979e-14
COL1A1^ITGA5	2.06207e-11	6.27455e-14	1.47166e-11	4.47803e-14	1.28249e-11	3.90241e-14	1.46553e-11	4.45938e-14	2.05496e-11	6.25293e-14	2.49994e-11	7.60694e-14	2.37665e-11	7.23176e-14	2.28867e-11	6.96406e-14
COL1A1^ITGA9_ITGB1	1.92048e-11	5.84372e-14	1.37061e-11	4.17055e-14	1.19443e-11	3.63446e-14	1.3649e-11	4.15318e-14	1.91386e-11	5.82358e-14	2.32829e-11	7.08462e-14	2.21346e-11	6.7352e-14	2.13152e-11	6.48588e-14
COL1A1^ITGAV_ITGB8	2.06814e-11	6.29304e-14	1.476e-11	4.49122e-14	1.28627e-11	3.91391e-14	1.46985e-11	4.47252e-14	2.06102e-11	6.27135e-14	2.50731e-11	7.62935e-14	2.38365e-11	7.25307e-14	2.29541e-11	6.98457e-14
COL1A1^SDC1	2.06255e-11	6.276e-14	1.472e-11	4.47907e-14	1.28279e-11	3.90332e-14	1.46587e-11	4.46041e-14	2.05544e-11	6.25438e-14	2.50052e-11	7.6087e-14	2.3772e-11	7.23344e-14	2.2892e-11	6.96567e-14
COL1A2^CD36	3.53393e-12	1.07532e-14	2.5221e-12	7.67435e-15	2.1979e-12	6.68787e-15	2.51159e-12	7.64238e-15	3.52175e-12	1.07161e-14	4.28435e-12	1.30366e-14	4.07305e-12	1.23936e-14	3.92227e-12	1.19348e-14
COL1A2^CD44	2.76353e-11	8.409e-14	1.97229e-11	6.00135e-14	1.71876e-11	5.22992e-14	1.96407e-11	5.97635e-14	2.75401e-11	8.38003e-14	3.35037e-11	1.01946e-13	3.18513e-11	9.69183e-14	3.06722e-11	9.33306e-14
COL1A2^CD93	1.84765e-11	5.6221e-14	1.31863e-11	4.01239e-14	1.14913e-11	3.49663e-14	1.31314e-11	3.99568e-14	1.84128e-11	5.60273e-14	2.23999e-11	6.81594e-14	2.12952e-11	6.47978e-14	2.05069e-11	6.23991e-14
COL1A2^FLT4	2.22023e-11	6.75581e-14	1.58454e-11	4.8215e-14	1.38086e-11	4.20173e-14	1.57794e-11	4.80141e-14	2.21258e-11	6.73253e-14	2.69169e-11	8.19038e-14	2.55894e-11	7.78644e-14	2.46421e-11	7.4982e-14
COL1A2^GP6	7.43416e-12	2.2621e-14	5.30563e-12	1.61442e-14	4.62363e-12	1.4069e-14	5.28353e-12	1.60769e-14	7.40855e-12	2.2543e-14	9.01279e-12	2.74245e-14	8.56828e-12	2.60719e-14	8.2511e-12	2.51068e-14
COL1A2^ITGA10_ITGB1	6.58857e-12	2.0048e-14	4.70214e-12	1.43079e-14	4.09772e-12	1.24687e-14	4.68256e-12	1.42483e-14	6.56587e-12	1.99789e-14	7.98763e-12	2.43051e-14	7.59369e-12	2.31064e-14	7.31258e-12	2.2251e-14
COL1A2^ITGA11_ITGB1	7.85873e-12	2.39129e-14	5.60863e-12	1.70662e-14	4.88768e-12	1.48724e-14	5.58527e-12	1.69951e-14	7.83165e-12	2.38305e-14	9.52751e-12	2.89907e-14	9.05762e-12	2.75609e-14	8.72232e-12	2.65406e-14
COL1A2^ITGA1_ITGB1	9.65832e-12	2.93887e-14	6.89297e-12	2.09742e-14	6.00693e-12	1.82781e-14	6.86425e-12	2.08868e-14	9.62504e-12	2.92875e-14	1.17092e-11	3.56293e-14	1.11317e-11	3.38721e-14	1.07197e-11	3.26182e-14
COL1A2^ITGA2B	1.31835e-11	4.01153e-14	9.40882e-12	2.86296e-14	8.19939e-12	2.49494e-14	9.36963e-12	2.85103e-14	1.31381e-11	3.99771e-14	1.5983e-11	4.86337e-14	1.51947e-11	4.62351e-14	1.46322e-11	4.45236e-14
COL1A2^ITGA2_ITGB1	2.88546e-12	8.78e-15	2.0593e-12	6.26613e-15	1.79459e-12	5.46066e-15	2.05072e-12	6.24003e-15	2.87552e-12	8.74975e-15	3.49818e-12	1.06444e-14	3.32565e-12	1.01194e-14	3.20254e-12	9.74483e-15
COL1A2^ITGA3_ITGB1	8.55565e-12	2.60335e-14	6.10601e-12	1.85796e-14	5.32113e-12	1.61913e-14	6.08058e-12	1.85022e-14	8.52617e-12	2.59438e-14	1.03724e-11	3.15616e-14	9.86085e-12	3.0005e-14	9.49582e-12	2.88943e-14
COL1A2^ITGA9_ITGB1	7.71384e-12	2.3472e-14	5.50523e-12	1.67515e-14	4.79757e-12	1.45982e-14	5.4823e-12	1.66818e-14	7.68726e-12	2.33911e-14	9.35185e-12	2.84562e-14	8.89062e-12	2.70528e-14	8.56151e-12	2.60513e-14
COL1A2^ITGAV_ITGB8	4.26411e-12	1.2975e-14	3.04322e-12	9.26002e-15	2.65203e-12	8.06971e-15	3.03054e-12	9.22145e-15	4.24942e-12	1.29303e-14	5.16958e-12	1.57302e-14	4.91462e-12	1.49544e-14	4.73269e-12	1.44008e-14
COL1A2^ITGB3	9.96886e-12	3.03337e-14	7.1146e-12	2.16486e-14	6.20007e-12	1.88658e-14	7.08496e-12	2.15584e-14	9.93452e-12	3.02292e-14	1.20857e-11	3.6775e-14	1.14897e-11	3.49612e-14	1.10643e-11	3.3667e-14
COL1A2^SDC1	5.04583e-11	1.53537e-13	3.60112e-11	1.09576e-13	3.13822e-11	9.54911e-14	3.58612e-11	1.0912e-13	5.02845e-11	1.53008e-13	6.1173e-11	1.8614e-13	5.8156e-11	1.76959e-13	5.60032e-11	1.70409e-13
COL21A1^ITGA10_ITGB1	1.08716e-11	3.30807e-14	7.7589e-12	2.36091e-14	6.76155e-12	2.05743e-14	7.72658e-12	2.35108e-14	1.08342e-11	3.29667e-14	1.31802e-11	4.01053e-14	1.25302e-11	3.81273e-14	1.20663e-11	3.67159e-14
COL21A1^ITGA11_ITGB1	5.45575e-12	1.6601e-14	3.89367e-12	1.18478e-14	3.39317e-12	1.03249e-14	3.87745e-12	1.17985e-14	5.43695e-12	1.65438e-14	6.61426e-12	2.01262e-14	6.28805e-12	1.91335e-14	6.05528e-12	1.84252e-14
COL21A1^ITGA1_ITGB1	2.4374e-11	7.41661e-14	1.73953e-11	5.2931e-14	1.51592e-11	4.61271e-14	1.73228e-11	5.27105e-14	2.429e-11	7.39106e-14	2.95497e-11	8.99151e-14	2.80923e-11	8.54805e-14	2.70524e-11	8.23162e-14
COL21A1^ITGA2_ITGB1	1.21665e-11	3.70206e-14	8.68299e-12	2.64209e-14	7.56685e-12	2.30247e-14	8.64682e-12	2.63109e-14	1.21246e-11	3.68931e-14	1.475e-11	4.48819e-14	1.40225e-11	4.26683e-14	1.35034e-11	4.10888e-14
COL22A1^ITGA10_ITGB1	3.04892e-12	9.27739e-15	2.17596e-12	6.6211e-15	1.89626e-12	5.77001e-15	2.1669e-12	6.59352e-15	3.03842e-12	9.24543e-15	3.69635e-12	1.12474e-14	3.51405e-12	1.06927e-14	3.38397e-12	1.02969e-14
COL22A1^ITGA11_ITGB1	9.29909e-12	2.82956e-14	6.63659e-12	2.01941e-14	5.78351e-12	1.75983e-14	6.60895e-12	2.011e-14	9.26705e-12	2.81982e-14	1.12737e-11	3.43042e-14	1.07177e-11	3.26123e-14	1.0321e-11	3.1405e-14
COL22A1^ITGA1_ITGB1	1.13829e-11	3.46363e-14	8.12375e-12	2.47193e-14	7.0795e-12	2.15418e-14	8.08991e-12	2.46163e-14	1.13437e-11	3.4517e-14	1.38e-11	4.19912e-14	1.31194e-11	3.99202e-14	1.26337e-11	3.84424e-14
COL22A1^ITGA2_ITGB1	3.7137e-11	1.13002e-13	2.6504e-11	8.06475e-14	2.30971e-11	7.02808e-14	2.63936e-11	8.03115e-14	3.70091e-11	1.12613e-13	4.5023e-11	1.36998e-13	4.28024e-11	1.30241e-13	4.1218e-11	1.2542e-13
COL24A1^ITGA10_ITGB1	7.52115e-12	2.28857e-14	5.36771e-12	1.63331e-14	4.67773e-12	1.42336e-14	5.34535e-12	1.62651e-14	7.49524e-12	2.28068e-14	9.11825e-12	2.77454e-14	8.66854e-12	2.6377e-14	8.34765e-12	2.54006e-14
COL24A1^ITGA11_ITGB1	1.351e-11	4.11088e-14	9.64186e-12	2.93386e-14	8.40247e-12	2.55674e-14	9.60169e-12	2.92164e-14	1.34635e-11	4.09672e-14	1.63788e-11	4.98382e-14	1.5571e-11	4.73802e-14	1.49946e-11	4.56263e-14
COL24A1^ITGA1_ITGB1	4.83992e-11	1.47271e-13	3.45416e-11	1.05105e-13	3.01015e-11	9.15942e-14	3.43977e-11	1.04667e-13	4.82324e-11	1.46764e-13	5.86766e-11	1.78544e-13	5.57827e-11	1.69738e-13	5.37177e-11	1.63455e-13
COL24A1^ITGA2_ITGB1	3.23015e-11	9.82885e-14	2.3053e-11	7.01467e-14	2.00897e-11	6.11299e-14	2.2957e-11	6.98545e-14	3.21903e-11	9.79499e-14	3.91607e-11	1.1916e-13	3.72293e-11	1.13283e-13	3.58512e-11	1.09089e-13
COL26A1^ITGA10_ITGB1	1.33869e-11	4.07341e-14	9.55396e-12	2.90712e-14	8.32587e-12	2.53343e-14	9.51417e-12	2.89501e-14	1.33407e-11	4.05938e-14	1.62295e-11	4.93839e-14	1.54291e-11	4.69483e-14	1.48579e-11	4.52104e-14
COL26A1^ITGA11_ITGB1	1.36606e-11	4.1567e-14	9.74933e-12	2.96657e-14	8.49612e-12	2.58523e-14	9.70872e-12	2.95421e-14	1.36135e-11	4.14238e-14	1.65614e-11	5.03937e-14	1.57446e-11	4.79083e-14	1.51618e-11	4.61348e-14
COL26A1^ITGA1_ITGB1	1.00744e-11	3.06547e-14	7.18989e-12	2.18777e-14	6.26568e-12	1.90655e-14	7.15994e-12	2.17866e-14	1.00397e-11	3.05491e-14	1.22136e-11	3.71641e-14	1.16113e-11	3.53312e-14	1.11814e-11	3.40233e-14
COL26A1^ITGA2_ITGB1	1.23186e-11	3.74834e-14	8.79154e-12	2.67513e-14	7.66145e-12	2.33126e-14	8.75492e-12	2.66398e-14	1.22761e-11	3.73543e-14	1.49344e-11	4.5443e-14	1.41978e-11	4.32017e-14	1.36722e-11	4.16025e-14
COL27A1^ITGA10_ITGB1	2.96798e-11	9.03108e-14	2.11819e-11	6.44532e-14	1.84591e-11	5.61682e-14	2.10937e-11	6.41847e-14	2.95775e-11	8.99997e-14	3.59822e-11	1.09488e-13	3.42076e-11	1.04088e-13	3.29413e-11	1.00235e-13
COL27A1^ITGA11_ITGB1	2.71976e-11	8.2758e-14	1.94104e-11	5.90629e-14	1.69154e-11	5.14708e-14	1.93296e-11	5.88169e-14	2.71039e-11	8.24729e-14	3.2973e-11	1.00332e-13	3.13467e-11	9.53832e-14	3.01864e-11	9.18523e-14
COL27A1^ITGA1_ITGB1	1.76524e-11	5.37135e-14	1.25982e-11	3.83344e-14	1.09788e-11	3.34068e-14	1.25457e-11	3.81747e-14	1.75916e-11	5.35285e-14	2.14009e-11	6.51195e-14	2.03454e-11	6.19078e-14	1.95923e-11	5.96161e-14
COL27A1^ITGA2_ITGB1	2.3348e-11	7.10442e-14	1.6663e-11	5.07029e-14	1.45211e-11	4.41854e-14	1.65936e-11	5.04917e-14	2.32675e-11	7.07994e-14	2.83059e-11	8.61302e-14	2.69098e-11	8.18823e-14	2.59137e-11	7.88512e-14
COL28A1^ITGA10_ITGB1	2.94184e-11	8.95156e-14	2.09954e-11	6.38857e-14	1.82966e-11	5.56736e-14	2.09079e-11	6.36196e-14	2.93171e-11	8.92072e-14	3.56654e-11	1.08524e-13	3.39064e-11	1.03172e-13	3.26512e-11	9.93524e-14
COL28A1^ITGA11_ITGB1	1.16893e-11	3.55686e-14	8.34242e-12	2.53847e-14	7.27006e-12	2.21216e-14	8.30767e-12	2.52789e-14	1.1649e-11	3.54461e-14	1.41715e-11	4.31215e-14	1.34725e-11	4.09948e-14	1.29738e-11	3.94772e-14
COL28A1^ITGA1_ITGB1	1.02067e-12	3.10573e-15	7.28432e-13	2.2165e-15	6.34798e-13	1.93159e-15	7.25398e-13	2.20727e-15	1.01715e-12	3.09503e-15	1.2374e-12	3.76523e-15	1.17638e-12	3.57953e-15	1.13283e-12	3.44702e-15
COL28A1^ITGA2_ITGB1	8.63381e-13	2.62713e-15	6.1618e-13	1.87494e-15	5.36974e-13	1.63393e-15	6.13613e-13	1.86713e-15	8.60407e-13	2.61808e-15	1.04672e-12	3.185e-15	9.95094e-13	3.02791e-15	9.58258e-13	2.91583e-15
COL4A1^CD44	4.6421e-12	1.41252e-14	3.31298e-12	1.00809e-14	2.88712e-12	8.78505e-15	3.29918e-12	1.00389e-14	4.6261e-12	1.40765e-14	5.62784e-12	1.71246e-14	5.35027e-12	1.628e-14	5.15222e-12	1.56774e-14
COL4A1^CD47	4.08144e-11	1.24192e-13	2.91285e-11	8.86334e-14	2.53843e-11	7.72402e-14	2.90072e-11	8.82642e-14	4.06738e-11	1.23764e-13	4.94812e-11	1.50564e-13	4.70408e-11	1.43138e-13	4.52995e-11	1.37839e-13
COL4A1^CD93	5.98944e-11	1.82249e-13	4.27456e-11	1.30068e-13	3.72509e-11	1.13349e-13	4.25675e-11	1.29526e-13	5.96881e-11	1.81621e-13	7.26128e-11	2.20949e-13	6.90316e-11	2.10052e-13	6.64762e-11	2.02276e-13
COL4A1^GP6	8.49669e-12	2.58541e-14	6.06393e-12	1.84516e-14	5.28446e-12	1.60798e-14	6.03868e-12	1.83747e-14	8.46742e-12	2.5765e-14	1.03009e-11	3.13441e-14	9.7929e-12	2.97982e-14	9.43039e-12	2.86952e-14
COL4A1^ITGA10_ITGB1	1.70101e-11	5.1759e-14	1.21398e-11	3.69394e-14	1.05793e-11	3.21912e-14	1.20892e-11	3.67856e-14	1.69515e-11	5.15807e-14	2.06221e-11	6.27499e-14	1.96051e-11	5.96551e-14	1.88793e-11	5.74468e-14
COL4A1^ITGA11_ITGB1	4.08864e-13	1.24411e-15	2.91799e-13	8.87898e-16	2.5429e-13	7.73766e-16	2.90584e-13	8.842e-16	4.07456e-13	1.23982e-15	4.95686e-13	1.50829e-15	4.71239e-13	1.4339e-15	4.53794e-13	1.38082e-15
COL4A1^ITGA1_ITGB1	5.09514e-11	1.55037e-13	3.63631e-11	1.10647e-13	3.16889e-11	9.64243e-14	3.62117e-11	1.10186e-13	5.07759e-11	1.54503e-13	6.17709e-11	1.87959e-13	5.87243e-11	1.78689e-13	5.65505e-11	1.72074e-13
COL4A1^ITGA2_ITGB1	7.66646e-12	2.33278e-14	5.47141e-12	1.66486e-14	4.7681e-12	1.45086e-14	5.44862e-12	1.65793e-14	7.64004e-12	2.32474e-14	9.29441e-12	2.82814e-14	8.83601e-12	2.68866e-14	8.50892e-12	2.58913e-14
COL4A1^ITGA3_ITGB1	5.59082e-11	1.7012e-13	3.99007e-11	1.21412e-13	3.47718e-11	1.05805e-13	3.97345e-11	1.20906e-13	5.57156e-11	1.69534e-13	6.77802e-11	2.06245e-13	6.44373e-11	1.96073e-13	6.2052e-11	1.88814e-13
COL4A1^ITGA9_ITGB1	1.13084e-11	3.44097e-14	8.0706e-12	2.45576e-14	7.03319e-12	2.14009e-14	8.03699e-12	2.44553e-14	1.12694e-11	3.42911e-14	1.37097e-11	4.17165e-14	1.30336e-11	3.96591e-14	1.25511e-11	3.8191e-14
COL4A1^ITGAV_ITGB8	6.23305e-12	1.89662e-14	4.44841e-12	1.35358e-14	3.8766e-12	1.17959e-14	4.42989e-12	1.34794e-14	6.21158e-12	1.89008e-14	7.55662e-12	2.29936e-14	7.18393e-12	2.18596e-14	6.918e-12	2.10504e-14
COL4A1^SDC1	2.56836e-11	7.8151e-14	1.83299e-11	5.57749e-14	1.59737e-11	4.86055e-14	1.82535e-11	5.55426e-14	2.55951e-11	7.78817e-14	3.11374e-11	9.47462e-14	2.96017e-11	9.00733e-14	2.85059e-11	8.6739e-14
COL4A2^CD44	0.00326842	9.94528e-06	0.00233261	7.09777e-06	0.00203277	6.1854e-06	0.0023229	7.0682e-06	0.00325716	9.91102e-06	0.00396246	1.20571e-05	0.00376703	1.14625e-05	0.00362759	1.10382e-05
COL4A2^CD93	0.0010156	3.09032e-06	0.000724817	2.2055e-06	0.000631647	1.922e-06	0.000721798	2.19632e-06	0.0010121	3.07967e-06	0.00123126	3.74654e-06	0.00117054	3.56176e-06	0.00112721	3.42991e-06
COL4A2^GP6	2.57138e-11	7.8243e-14	1.83515e-11	5.58406e-14	1.59925e-11	4.86627e-14	1.8275e-11	5.5608e-14	2.56252e-11	7.79734e-14	3.1174e-11	9.48577e-14	2.96365e-11	9.01793e-14	2.85395e-11	8.68411e-14
COL4A2^ITGA10_ITGB1	0.000342633	1.04258e-06	0.000244531	7.44069e-07	0.000213098	6.48424e-07	0.000243512	7.4097e-07	0.000341453	1.03899e-06	0.00041539	1.26397e-06	0.000394903	1.20163e-06	0.000380285	1.15715e-06
COL4A2^ITGA11_ITGB1	0.000456976	1.3905e-06	0.000326135	9.92378e-07	0.000284213	8.64815e-07	0.000324777	9.88244e-07	0.000455401	1.38571e-06	0.000554013	1.68577e-06	0.00052669	1.60263e-06	0.000507193	1.54331e-06
COL4A2^ITGA1_ITGB1	0.00924182	2.81214e-05	0.00659572	2.00697e-05	0.00574789	1.74899e-05	0.00656825	1.99861e-05	0.00920998	2.80245e-05	0.0112043	3.40929e-05	0.0106517	3.24114e-05	0.0102574	3.12116e-05
COL4A2^ITGA2_ITGB1	1.90628e-11	5.80052e-14	1.36048e-11	4.13973e-14	1.1856e-11	3.6076e-14	1.35481e-11	4.12248e-14	1.89972e-11	5.78054e-14	2.31108e-11	7.03225e-14	2.1971e-11	6.68542e-14	2.11577e-11	6.43794e-14
COL4A2^ITGA3_ITGB1	0.00596904	1.81628e-05	0.00426	1.29625e-05	0.00371241	1.12963e-05	0.00424225	1.29085e-05	0.00594848	1.81003e-05	0.00723655	2.20197e-05	0.00687965	2.09337e-05	0.00662498	2.01588e-05
COL4A2^ITGA9_ITGB1	0.00309363	9.41342e-06	0.00220787	6.71819e-06	0.00192406	5.85461e-06	0.00219867	6.69021e-06	0.00308297	9.38099e-06	0.00375055	1.14123e-05	0.00356558	1.08495e-05	0.00343359	1.04479e-05
COL4A2^ITGAV_ITGB8	1.17295e-11	3.56909e-14	8.3711e-12	2.54719e-14	7.29505e-12	2.21977e-14	8.33623e-12	2.53658e-14	1.1689e-11	3.55679e-14	1.42202e-11	4.32697e-14	1.35188e-11	4.11357e-14	1.30184e-11	3.96129e-14
COL4A2^ITGB3	0.000250626	7.62615e-07	0.000178867	5.44264e-07	0.000155875	4.74303e-07	0.000178122	5.41997e-07	0.000249763	7.59988e-07	0.000303846	9.24555e-07	0.00028886	8.78956e-07	0.000278167	8.46419e-07
COL4A2^ITGB5	0.00718016	2.18481e-05	0.00512435	1.55926e-05	0.00446565	1.35883e-05	0.00510301	1.55276e-05	0.00715543	2.17728e-05	0.00870485	2.64875e-05	0.00827553	2.51811e-05	0.00796919	2.4249e-05
COL4A2^SDC1	7.29686e-12	2.22032e-14	5.20763e-12	1.5846e-14	4.53823e-12	1.38091e-14	5.18594e-12	1.578e-14	7.27172e-12	2.21267e-14	8.84633e-12	2.6918e-14	8.41003e-12	2.55904e-14	8.09871e-12	2.46431e-14
COL4A3^CD44	1.04326e-11	3.17449e-14	7.44559e-12	2.26558e-14	6.48852e-12	1.97435e-14	7.41458e-12	2.25614e-14	1.03967e-11	3.16355e-14	1.2648e-11	3.84858e-14	1.20242e-11	3.65877e-14	1.15791e-11	3.52333e-14
COL4A3^CD47	1.89651e-11	5.77076e-14	1.3535e-11	4.11849e-14	1.17952e-11	3.58909e-14	1.34786e-11	4.10134e-14	1.88997e-11	5.75088e-14	2.29922e-11	6.99617e-14	2.18583e-11	6.65112e-14	2.10491e-11	6.40491e-14
COL4A3^CD93	3.52908e-11	1.07384e-13	2.51864e-11	7.66382e-14	2.19489e-11	6.67869e-14	2.50815e-11	7.6319e-14	3.51692e-11	1.07014e-13	4.27847e-11	1.30187e-13	4.06746e-11	1.23766e-13	3.91689e-11	1.19185e-13
COL4A3^GP6	1.20271e-12	3.65964e-15	8.58349e-13	2.61182e-15	7.48015e-13	2.27609e-15	8.54774e-13	2.60094e-15	1.19856e-12	3.64703e-15	1.4581e-12	4.43676e-15	1.38618e-12	4.21794e-15	1.33487e-12	4.0618e-15
COL4A3^ITGA10_ITGB1	2.87783e-11	8.75678e-14	2.05385e-11	6.24955e-14	1.78985e-11	5.44622e-14	2.0453e-11	6.22352e-14	2.86791e-11	8.72661e-14	3.48893e-11	1.06163e-13	3.31686e-11	1.00927e-13	3.19407e-11	9.71906e-14
COL4A3^ITGA11_ITGB1	1.97524e-11	6.01035e-14	1.40969e-11	4.28948e-14	1.22849e-11	3.7381e-14	1.40382e-11	4.27161e-14	1.96844e-11	5.98964e-14	2.39468e-11	7.28663e-14	2.27658e-11	6.92726e-14	2.1923e-11	6.67082e-14
COL4A3^ITGA1_ITGB1	3.32561e-11	1.01193e-13	2.37343e-11	7.22197e-14	2.06834e-11	6.29363e-14	2.36354e-11	7.19188e-14	3.31415e-11	1.00844e-13	4.0318e-11	1.22681e-13	3.83295e-11	1.16631e-13	3.69106e-11	1.12313e-13
COL4A3^ITGA2_ITGB1	2.29347e-11	6.97866e-14	1.63681e-11	4.98055e-14	1.42641e-11	4.34033e-14	1.62999e-11	4.9598e-14	2.28557e-11	6.95462e-14	2.78048e-11	8.46057e-14	2.64335e-11	8.0433e-14	2.5455e-11	7.74555e-14
COL4A3^ITGA3_ITGB1	1.65787e-11	5.04463e-14	1.18319e-11	3.60026e-14	1.0311e-11	3.13747e-14	1.17826e-11	3.58526e-14	1.65216e-11	5.02725e-14	2.00991e-11	6.11584e-14	1.91078e-11	5.81421e-14	1.84005e-11	5.59898e-14
COL4A3^ITGA9_ITGB1	9.00878e-12	2.74123e-14	6.4294e-12	1.95636e-14	5.60295e-12	1.70489e-14	6.40262e-12	1.94822e-14	8.97774e-12	2.73178e-14	1.09218e-11	3.32332e-14	1.03831e-11	3.15942e-14	9.99875e-12	3.04246e-14
COL4A3^ITGAV_ITGB8	1.84161e-11	5.60372e-14	1.31432e-11	3.99928e-14	1.14538e-11	3.4852e-14	1.30885e-11	3.98262e-14	1.83526e-11	5.58442e-14	2.23267e-11	6.79366e-14	2.12256e-11	6.4586e-14	2.04398e-11	6.21952e-14
COL4A3^ITGB3	1.96996e-11	5.99427e-14	1.40592e-11	4.278e-14	1.2252e-11	3.72809e-14	1.40007e-11	4.26018e-14	1.96317e-11	5.97361e-14	2.38827e-11	7.26713e-14	2.27048e-11	6.90872e-14	2.18643e-11	6.65297e-14
COL4A3^SDC1	1.60454e-11	4.88236e-14	1.14513e-11	3.48445e-14	9.97933e-12	3.03655e-14	1.14036e-11	3.46994e-14	1.59901e-11	4.86554e-14	1.94526e-11	5.91912e-14	1.84932e-11	5.62719e-14	1.78086e-11	5.41888e-14
COL4A4^CD44	5.81301e-12	1.76881e-14	4.14864e-12	1.26236e-14	3.61536e-12	1.1001e-14	4.13136e-12	1.25711e-14	5.79298e-12	1.76271e-14	7.04739e-12	2.14441e-14	6.69981e-12	2.03865e-14	6.4518e-12	1.96318e-14
COL4A4^CD47	9.29579e-12	2.82856e-14	6.63424e-12	2.01869e-14	5.78146e-12	1.75921e-14	6.60661e-12	2.01029e-14	9.26377e-12	2.81882e-14	1.12697e-11	3.4292e-14	1.07139e-11	3.26007e-14	1.03173e-11	3.13939e-14
COL4A4^CD93	8.74609e-12	2.6613e-14	6.24193e-12	1.89932e-14	5.43957e-12	1.65518e-14	6.21593e-12	1.89141e-14	8.71596e-12	2.65213e-14	1.06033e-11	3.22642e-14	1.00804e-11	3.06729e-14	9.7072e-12	2.95375e-14
COL4A4^GP6	5.87887e-12	1.78885e-14	4.19564e-12	1.27667e-14	3.65632e-12	1.11256e-14	4.17817e-12	1.27135e-14	5.85861e-12	1.78268e-14	7.12723e-12	2.1687e-14	6.77572e-12	2.06174e-14	6.52489e-12	1.98542e-14
COL4A4^ITGA10_ITGB1	8.53403e-12	2.59677e-14	6.09058e-12	1.85327e-14	5.30768e-12	1.61504e-14	6.06521e-12	1.84555e-14	8.50463e-12	2.58782e-14	1.03462e-11	3.14819e-14	9.83593e-12	2.99292e-14	9.47183e-12	2.88213e-14
COL4A4^ITGA11_ITGB1	1.12504e-11	3.42332e-14	8.0292e-12	2.44316e-14	6.99711e-12	2.12911e-14	7.99576e-12	2.43298e-14	1.12116e-11	3.41152e-14	1.36394e-11	4.15025e-14	1.29667e-11	3.94556e-14	1.24867e-11	3.7995e-14
COL4A4^ITGA1_ITGB1	6.25161e-12	1.90227e-14	4.46166e-12	1.35761e-14	3.88815e-12	1.1831e-14	4.44308e-12	1.35196e-14	6.23008e-12	1.89571e-14	7.57913e-12	2.30621e-14	7.20533e-12	2.19247e-14	6.9386e-12	2.11131e-14
COL4A4^ITGA2_ITGB1	9.93431e-12	3.02285e-14	7.08994e-12	2.15736e-14	6.17858e-12	1.88004e-14	7.06041e-12	2.14837e-14	9.90009e-12	3.01244e-14	1.20438e-11	3.66475e-14	1.14498e-11	3.48401e-14	1.1026e-11	3.35503e-14
COL4A4^ITGA3_ITGB1	6.0197e-12	1.8317e-14	4.29615e-12	1.30725e-14	3.74392e-12	1.13921e-14	4.27826e-12	1.30181e-14	5.99897e-12	1.82539e-14	7.29798e-12	2.22066e-14	6.93804e-12	2.11114e-14	6.68121e-12	2.03299e-14
COL4A4^ITGA9_ITGB1	1.77557e-11	5.40279e-14	1.2672e-11	3.85588e-14	1.10431e-11	3.36023e-14	1.26192e-11	3.83981e-14	1.76946e-11	5.38418e-14	2.15261e-11	6.55006e-14	2.04645e-11	6.22702e-14	1.97069e-11	5.9965e-14
COL4A4^ITGAV_ITGB8	1.7794e-11	5.41442e-14	1.26992e-11	3.86418e-14	1.10668e-11	3.36746e-14	1.26463e-11	3.84808e-14	1.77327e-11	5.39577e-14	2.15725e-11	6.56416e-14	2.05085e-11	6.24042e-14	1.97493e-11	6.00941e-14
COL4A4^ITGB3	2.69652e-11	8.20509e-14	1.92446e-11	5.85582e-14	1.67708e-11	5.1031e-14	1.91644e-11	5.83143e-14	2.68723e-11	8.17682e-14	3.26912e-11	9.94742e-14	3.10789e-11	9.45682e-14	2.99284e-11	9.10674e-14
COL4A4^SDC1	7.27306e-12	2.21308e-14	5.19065e-12	1.57943e-14	4.52343e-12	1.37641e-14	5.16903e-12	1.57285e-14	7.248e-12	2.20545e-14	8.81747e-12	2.68302e-14	8.3826e-12	2.55069e-14	8.07229e-12	2.45627e-14
COL4A5^CD44	7.76895e-12	2.36397e-14	5.54456e-12	1.68712e-14	4.83185e-12	1.47025e-14	5.52146e-12	1.68009e-14	7.74219e-12	2.35582e-14	9.41867e-12	2.86595e-14	8.95414e-12	2.7246e-14	8.62268e-12	2.62374e-14
COL4A5^CD47	6.61084e-13	2.01157e-15	4.71803e-13	1.43562e-15	4.11157e-13	1.25108e-15	4.69838e-13	1.42964e-15	6.58806e-13	2.00464e-15	8.01463e-13	2.43872e-15	7.61935e-13	2.31845e-15	7.3373e-13	2.23262e-15
COL4A5^CD93	2.40111e-11	7.30619e-14	1.71363e-11	5.21429e-14	1.49335e-11	4.54404e-14	1.70649e-11	5.19258e-14	2.39284e-11	7.28102e-14	2.91098e-11	8.85764e-14	2.76741e-11	8.42078e-14	2.66496e-11	8.10906e-14
COL4A5^GP6	2.42558e-11	7.38066e-14	1.73109e-11	5.26744e-14	1.50857e-11	4.59035e-14	1.72388e-11	5.2455e-14	2.41723e-11	7.35523e-14	2.94065e-11	8.94793e-14	2.79562e-11	8.50662e-14	2.69213e-11	8.19172e-14
COL4A5^ITGA10_ITGB1	1.94909e-11	5.93078e-14	1.39103e-11	4.23269e-14	1.21222e-11	3.68861e-14	1.38524e-11	4.21506e-14	1.94238e-11	5.91034e-14	2.36298e-11	7.19016e-14	2.24644e-11	6.83555e-14	2.16328e-11	6.58251e-14
COL4A5^ITGA11_ITGB1	1.02547e-11	3.12034e-14	7.31859e-12	2.22693e-14	6.37784e-12	1.94068e-14	7.28811e-12	2.21766e-14	1.02194e-11	3.10959e-14	1.24323e-11	3.78294e-14	1.18191e-11	3.59637e-14	1.13816e-11	3.46324e-14
COL4A5^ITGA1_ITGB1	1.23038e-11	3.74385e-14	8.78101e-12	2.67192e-14	7.65227e-12	2.32846e-14	8.74443e-12	2.66079e-14	1.22614e-11	3.73095e-14	1.49165e-11	4.53885e-14	1.41808e-11	4.315e-14	1.36559e-11	4.15526e-14
COL4A5^ITGA2_ITGB1	7.72039e-12	2.34919e-14	5.5099e-12	1.67658e-14	4.80164e-12	1.46106e-14	5.48695e-12	1.66959e-14	7.69379e-12	2.3411e-14	9.35979e-12	2.84804e-14	8.89817e-12	2.70757e-14	8.56878e-12	2.60734e-14
COL4A5^ITGA3_ITGB1	1.52175e-11	4.63045e-14	1.08605e-11	3.30467e-14	9.46444e-12	2.87988e-14	1.08152e-11	3.2909e-14	1.51651e-11	4.6145e-14	1.84489e-11	5.61372e-14	1.7539e-11	5.33685e-14	1.68898e-11	5.13929e-14
COL4A5^ITGA9_ITGB1	2.66331e-11	8.10403e-14	1.90076e-11	5.7837e-14	1.65643e-11	5.04025e-14	1.89284e-11	5.75961e-14	2.65413e-11	8.07611e-14	3.22886e-11	9.8249e-14	3.06961e-11	9.34034e-14	2.95598e-11	8.99458e-14
COL4A5^ITGAV_ITGB8	1.94632e-11	5.92234e-14	1.38905e-11	4.22667e-14	1.2105e-11	3.68336e-14	1.38327e-11	4.20906e-14	1.93961e-11	5.90193e-14	2.35961e-11	7.17993e-14	2.24324e-11	6.82582e-14	2.1602e-11	6.57314e-14
COL4A5^SDC1	1.32964e-11	4.04588e-14	9.4894e-12	2.88747e-14	8.26961e-12	2.51631e-14	9.44987e-12	2.87545e-14	1.32506e-11	4.03194e-14	1.61199e-11	4.90502e-14	1.53248e-11	4.6631e-14	1.47575e-11	4.49048e-14
COL4A6^CD44	1.44015e-11	4.38214e-14	1.02781e-11	3.12746e-14	8.95691e-12	2.72544e-14	1.02353e-11	3.11443e-14	1.43519e-11	4.36704e-14	1.74596e-11	5.31268e-14	1.65985e-11	5.05066e-14	1.59841e-11	4.86369e-14
COL4A6^CD47	4.08813e-11	1.24395e-13	2.91762e-11	8.87786e-14	2.54258e-11	7.73668e-14	2.90547e-11	8.84088e-14	4.07404e-11	1.23967e-13	4.95623e-11	1.5081e-13	4.71179e-11	1.43372e-13	4.53737e-11	1.38065e-13
COL4A6^CD93	2.15397e-11	6.55418e-14	1.53725e-11	4.6776e-14	1.33965e-11	4.07633e-14	1.53085e-11	4.65812e-14	2.14655e-11	6.5316e-14	2.61136e-11	7.94595e-14	2.48257e-11	7.55406e-14	2.39067e-11	7.27442e-14
COL4A6^GP6	1.1529e-11	3.50808e-14	8.22801e-12	2.50365e-14	7.17036e-12	2.18183e-14	8.19373e-12	2.49322e-14	1.14892e-11	3.49599e-14	1.39771e-11	4.25301e-14	1.32878e-11	4.04325e-14	1.27959e-11	3.89358e-14
COL4A6^ITGA10_ITGB1	8.03187e-12	2.44397e-14	5.7322e-12	1.74422e-14	4.99537e-12	1.52001e-14	5.70833e-12	1.73695e-14	8.0042e-12	2.43555e-14	9.73742e-12	2.96294e-14	9.25717e-12	2.81681e-14	8.91449e-12	2.71254e-14
COL4A6^ITGA11_ITGB1	6.33091e-12	1.9264e-14	4.51826e-12	1.37483e-14	3.93747e-12	1.19811e-14	4.49944e-12	1.36911e-14	6.3091e-12	1.91976e-14	7.67527e-12	2.33546e-14	7.29673e-12	2.22028e-14	7.02662e-12	2.13809e-14
COL4A6^ITGA1_ITGB1	3.36179e-12	1.02294e-14	2.39925e-12	7.30052e-15	2.09084e-12	6.3621e-15	2.38925e-12	7.27012e-15	3.3502e-12	1.01941e-14	4.07565e-12	1.24016e-14	3.87464e-12	1.17899e-14	3.73121e-12	1.13535e-14
COL4A6^ITGA2_ITGB1	1.07518e-11	3.27159e-14	7.67334e-12	2.33488e-14	6.68699e-12	2.03475e-14	7.64138e-12	2.32515e-14	1.07147e-11	3.26032e-14	1.30349e-11	3.96631e-14	1.2392e-11	3.77069e-14	1.19333e-11	3.63111e-14
COL4A6^ITGA3_ITGB1	4.69971e-12	1.43005e-14	3.3541e-12	1.0206e-14	2.92295e-12	8.89409e-15	3.34013e-12	1.01635e-14	4.68352e-12	1.42512e-14	5.69768e-12	1.73371e-14	5.41668e-12	1.64821e-14	5.21616e-12	1.58719e-14
COL4A6^ITGA9_ITGB1	6.76946e-12	2.05984e-14	4.83124e-12	1.47007e-14	4.21022e-12	1.2811e-14	4.81112e-12	1.46395e-14	6.74614e-12	2.05274e-14	8.20694e-12	2.49724e-14	7.80218e-12	2.37408e-14	7.51335e-12	2.28619e-14
COL4A6^ITGAV_ITGB8	1.74157e-11	5.29931e-14	1.24292e-11	3.78202e-14	1.08315e-11	3.29587e-14	1.23775e-11	3.76627e-14	1.73557e-11	5.28105e-14	2.11138e-11	6.4246e-14	2.00725e-11	6.10774e-14	1.93295e-11	5.88165e-14
COL4A6^SDC1	3.39213e-12	1.03217e-14	2.4209e-12	7.36643e-15	2.10972e-12	6.41953e-15	2.41082e-12	7.33574e-15	3.38045e-12	1.02862e-14	4.11245e-12	1.25135e-14	3.90962e-12	1.18964e-14	3.76489e-12	1.1456e-14
COL5A1^ITGA10_ITGB1	6.79545e-12	2.06775e-14	4.84979e-12	1.47571e-14	4.22639e-12	1.28602e-14	4.82959e-12	1.46957e-14	6.77204e-12	2.06062e-14	8.23845e-12	2.50683e-14	7.83213e-12	2.38319e-14	7.5422e-12	2.29497e-14
COL5A1^ITGA11_ITGB1	1.00052e-11	3.04443e-14	7.14054e-12	2.17275e-14	6.22268e-12	1.89346e-14	7.1108e-12	2.1637e-14	9.97075e-12	3.03394e-14	1.21298e-11	3.69091e-14	1.15316e-11	3.50887e-14	1.11047e-11	3.37898e-14
COL5A1^ITGA1_ITGB1	1.13436e-11	3.45169e-14	8.09575e-12	2.46341e-14	7.0551e-12	2.14675e-14	8.06203e-12	2.45315e-14	1.13046e-11	3.4398e-14	1.37524e-11	4.18465e-14	1.30742e-11	3.97826e-14	1.25902e-11	3.83099e-14
COL5A1^ITGA2_ITGB1	1.79074e-11	5.44895e-14	1.27802e-11	3.88882e-14	1.11374e-11	3.38894e-14	1.2727e-11	3.87262e-14	1.78458e-11	5.43018e-14	2.17101e-11	6.60603e-14	2.06393e-11	6.28022e-14	1.98753e-11	6.04774e-14
COL5A1^SDC3	9.62421e-13	2.92849e-15	6.86862e-13	2.09001e-15	5.98571e-13	1.82136e-15	6.84001e-13	2.08131e-15	9.59105e-13	2.9184e-15	1.16679e-12	3.55035e-15	1.10924e-12	3.37525e-15	1.06818e-12	3.2503e-15
COL5A2^DDR1	2.57709e-11	7.84167e-14	1.83922e-11	5.59646e-14	1.6028e-11	4.87708e-14	1.83156e-11	5.57315e-14	2.56821e-11	7.81466e-14	3.12433e-11	9.50684e-14	2.97024e-11	9.03796e-14	2.86029e-11	8.70339e-14
COL5A2^ITGA10_ITGB1	0	0	0	0	0	0	0	0	0	0	0	0	0	0	0	0
COL5A2^ITGA11_ITGB1	0	0	0	0	0	0	0	0	0	0	0	0	0	0	0	0
COL5A2^ITGA1_ITGB1	0	0	0	0	0	0	0	0	0	0	0	0	0	0	0	0
COL5A2^ITGA2_ITGB1	4.75238e-12	1.44607e-14	3.39168e-12	1.03204e-14	2.95571e-12	8.99375e-15	3.37756e-12	1.02774e-14	4.736e-12	1.44109e-14	5.76153e-12	1.75314e-14	5.47737e-12	1.66668e-14	5.27461e-12	1.60498e-14
COL5A3^ITGA10_ITGB1	1.3642e-11	4.15106e-14	9.73608e-12	2.96253e-14	8.48458e-12	2.58172e-14	9.69552e-12	2.95019e-14	1.3595e-11	4.13676e-14	1.65389e-11	5.03252e-14	1.57232e-11	4.78432e-14	1.51412e-11	4.60721e-14
COL5A3^ITGA11_ITGB1	7.34296e-12	2.23435e-14	5.24054e-12	1.59461e-14	4.56691e-12	1.38964e-14	5.21871e-12	1.58797e-14	7.31767e-12	2.22665e-14	8.90222e-12	2.70881e-14	8.46317e-12	2.57521e-14	8.14988e-12	2.47988e-14
COL5A3^ITGA1_ITGB1	4.11318e-11	1.25157e-13	2.9355e-11	8.93226e-14	2.55816e-11	7.78408e-14	2.92327e-11	8.89505e-14	4.09901e-11	1.24726e-13	4.9866e-11	1.51734e-13	4.74066e-11	1.44251e-13	4.56517e-11	1.38911e-13
COL5A3^ITGA2_ITGB1	1.17697e-11	3.58134e-14	8.39984e-12	2.55594e-14	7.3201e-12	2.22739e-14	8.36485e-12	2.54529e-14	1.17292e-11	3.569e-14	1.4269e-11	4.34183e-14	1.35653e-11	4.12769e-14	1.30631e-11	3.97489e-14
COL5A3^SDC3	2.33531e-11	7.10597e-14	1.66667e-11	5.0714e-14	1.45243e-11	4.41951e-14	1.65972e-11	5.05028e-14	2.32726e-11	7.08149e-14	2.8312e-11	8.6149e-14	2.69157e-11	8.19002e-14	2.59193e-11	7.88684e-14
COL6A1^CD44	4.13634e-12	1.25862e-14	2.95203e-12	8.98257e-15	2.57257e-12	7.82793e-15	2.93974e-12	8.94515e-15	4.12209e-12	1.25429e-14	5.01469e-12	1.52589e-14	4.76736e-12	1.45063e-14	4.59088e-12	1.39693e-14
COL6A1^GP6	3.35018e-12	1.01941e-14	2.39096e-12	7.27531e-15	2.08362e-12	6.34013e-15	2.381e-12	7.24501e-15	3.33863e-12	1.01589e-14	4.06158e-12	1.23587e-14	3.86126e-12	1.17492e-14	3.71833e-12	1.13143e-14
COL6A1^ITGA10_ITGB1	1.08325e-11	3.29615e-14	7.73094e-12	2.3524e-14	6.73719e-12	2.05002e-14	7.69874e-12	2.34261e-14	1.07952e-11	3.2848e-14	1.31327e-11	3.99608e-14	1.2485e-11	3.799e-14	1.20229e-11	3.65836e-14
COL6A1^ITGA11_ITGB1	3.80859e-12	1.15889e-14	2.71812e-12	8.27082e-15	2.36873e-12	7.20767e-15	2.7068e-12	8.23637e-15	3.79547e-12	1.1549e-14	4.61734e-12	1.40498e-14	4.38961e-12	1.33569e-14	4.22712e-12	1.28624e-14
COL6A1^ITGA1_ITGB1	1.8761e-11	5.70869e-14	1.33894e-11	4.07419e-14	1.16683e-11	3.55048e-14	1.33336e-11	4.05722e-14	1.86964e-11	5.68902e-14	2.27449e-11	6.92091e-14	2.16231e-11	6.57958e-14	2.08227e-11	6.33601e-14
COL6A1^ITGA2_ITGB1	3.09691e-11	9.42341e-14	2.21021e-11	6.72532e-14	1.9261e-11	5.86083e-14	2.201e-11	6.6973e-14	3.08624e-11	9.39094e-14	3.75453e-11	1.14244e-13	3.56936e-11	1.0861e-13	3.43723e-11	1.04589e-13
COL6A1^ITGA3_ITGB1	2.08929e-11	6.35739e-14	1.49109e-11	4.53716e-14	1.29942e-11	3.95394e-14	1.48488e-11	4.51826e-14	2.0821e-11	6.33549e-14	2.53295e-11	7.70737e-14	2.40803e-11	7.32725e-14	2.31889e-11	7.05601e-14
COL6A1^ITGA6	1.5706e-11	4.7791e-14	1.12091e-11	3.41075e-14	9.76826e-12	2.97233e-14	1.11624e-11	3.39655e-14	1.56519e-11	4.76263e-14	1.90412e-11	5.79393e-14	1.81021e-11	5.50817e-14	1.7432e-11	5.30427e-14
COL6A1^ITGA9_ITGB1	1.74772e-11	5.31803e-14	1.24731e-11	3.79538e-14	1.08698e-11	3.30751e-14	1.24212e-11	3.77957e-14	1.7417e-11	5.29971e-14	2.11884e-11	6.4473e-14	2.01434e-11	6.12932e-14	1.93977e-11	5.90242e-14
COL6A1^ITGAV_ITGB8	3.13723e-13	9.54609e-16	2.23898e-13	6.81287e-16	1.95118e-13	5.93713e-16	2.22966e-13	6.7845e-16	3.12642e-13	9.5132e-16	3.80341e-13	1.15732e-15	3.61583e-13	1.10024e-15	3.48198e-13	1.05951e-15
COL6A1^SDC1	1.45416e-12	4.42478e-15	1.03781e-12	3.15789e-15	9.04406e-13	2.75196e-15	1.03349e-12	3.14473e-15	1.44915e-12	4.40954e-15	1.76295e-12	5.36437e-15	1.676e-12	5.0998e-15	1.61396e-12	4.91102e-15
COL6A2^CD44	2.57072e-12	7.82229e-15	1.83467e-12	5.58262e-15	1.59884e-12	4.86502e-15	1.82703e-12	5.55937e-15	2.56186e-12	7.79534e-15	3.1166e-12	9.48333e-15	2.96289e-12	9.01562e-15	2.85321e-12	8.68188e-15
COL6A2^GP6	6.41892e-12	1.95318e-14	4.58107e-12	1.39395e-14	3.99221e-12	1.21477e-14	4.56199e-12	1.38814e-14	6.39681e-12	1.94645e-14	7.78197e-12	2.36793e-14	7.39816e-12	2.25114e-14	7.1243e-12	2.16781e-14
COL6A2^ITGA10_ITGB1	5.19421e-12	1.58052e-14	3.70701e-12	1.12799e-14	3.23051e-12	9.82991e-15	3.69157e-12	1.12329e-14	5.17632e-12	1.57507e-14	6.29719e-12	1.91613e-14	5.98661e-12	1.82163e-14	5.765e-12	1.7542e-14
COL6A2^ITGA11_ITGB1	1.69517e-11	5.15814e-14	1.20981e-11	3.68127e-14	1.0543e-11	3.20807e-14	1.20477e-11	3.66594e-14	1.68933e-11	5.14037e-14	2.05514e-11	6.25346e-14	1.95378e-11	5.94504e-14	1.88145e-11	5.72496e-14
COL6A2^ITGA1_ITGB1	1.62069e-12	4.93151e-15	1.15666e-12	3.51953e-15	1.00798e-12	3.06712e-15	1.15184e-12	3.50487e-15	1.61511e-12	4.91452e-15	1.96484e-12	5.97871e-15	1.86794e-12	5.68384e-15	1.79879e-12	5.47344e-15
COL6A2^ITGA2_ITGB1	2.16002e-11	6.5726e-14	1.54157e-11	4.69074e-14	1.34341e-11	4.08778e-14	1.53515e-11	4.67121e-14	2.15258e-11	6.54996e-14	2.6187e-11	7.96828e-14	2.48954e-11	7.57528e-14	2.39738e-11	7.29486e-14
COL6A2^ITGA3_ITGB1	8.9403e-12	2.72039e-14	6.38053e-12	1.94149e-14	5.56036e-12	1.69193e-14	6.35395e-12	1.93341e-14	8.9095e-12	2.71102e-14	1.08387e-11	3.29806e-14	1.03042e-11	3.1354e-14	9.92274e-12	3.01933e-14
COL6A2^ITGA9_ITGB1	2.05088e-11	6.2405e-14	1.46367e-11	4.45373e-14	1.27553e-11	3.88124e-14	1.45758e-11	4.43518e-14	2.04381e-11	6.219e-14	2.48638e-11	7.56565e-14	2.36375e-11	7.19252e-14	2.27625e-11	6.92627e-14
COL6A2^ITGAV_ITGB8	7.73031e-12	2.35221e-14	5.51698e-12	1.67873e-14	4.80781e-12	1.46294e-14	5.494e-12	1.67174e-14	7.70368e-12	2.34411e-14	9.37182e-12	2.8517e-14	8.90961e-12	2.71105e-14	8.57979e-12	2.61069e-14
COL6A2^SDC1	6.80977e-12	2.07211e-14	4.86001e-12	1.47882e-14	4.23529e-12	1.28873e-14	4.83977e-12	1.47266e-14	6.78631e-12	2.06497e-14	8.25581e-12	2.51211e-14	7.84864e-12	2.38822e-14	7.55809e-12	2.29981e-14
COL6A3^CD44	5.2543e-12	1.5988e-14	3.7499e-12	1.14103e-14	3.26788e-12	9.94363e-15	3.73428e-12	1.13628e-14	5.2362e-12	1.59329e-14	6.37004e-12	1.9383e-14	6.05587e-12	1.8427e-14	5.83169e-12	1.77449e-14
COL6A3^GP6	2.11758e-11	6.44346e-14	1.51128e-11	4.59858e-14	1.31702e-11	4.00747e-14	1.50498e-11	4.57943e-14	2.11029e-11	6.42127e-14	2.56724e-11	7.81172e-14	2.44063e-11	7.42645e-14	2.35028e-11	7.15153e-14
COL6A3^ITGA10_ITGB1	1.41469e-12	4.30468e-15	1.00964e-12	3.07217e-15	8.79858e-13	2.67727e-15	1.00543e-12	3.05938e-15	1.40982e-12	4.28985e-15	1.7151e-12	5.21877e-15	1.63051e-12	4.96138e-15	1.57015e-12	4.77772e-15
COL6A3^ITGA11_ITGB1	1.26298e-11	3.84303e-14	9.01363e-12	2.7427e-14	7.85499e-12	2.39015e-14	8.97608e-12	2.73128e-14	1.25862e-11	3.82979e-14	1.53117e-11	4.65909e-14	1.45565e-11	4.42931e-14	1.40176e-11	4.26534e-14
COL6A3^ITGA1_ITGB1	1.03551e-11	3.15088e-14	7.39023e-12	2.24873e-14	6.44027e-12	1.95967e-14	7.35944e-12	2.23936e-14	1.03194e-11	3.14003e-14	1.25539e-11	3.81997e-14	1.19348e-11	3.63157e-14	1.1493e-11	3.49713e-14
COL6A3^ITGA2_ITGB1	1.39236e-11	4.23673e-14	9.93703e-12	3.02368e-14	8.6597e-12	2.63501e-14	9.89564e-12	3.01109e-14	1.38756e-11	4.22214e-14	1.68803e-11	5.13639e-14	1.60477e-11	4.88307e-14	1.54537e-11	4.70231e-14
COL6A3^ITGA3_ITGB1	3.76465e-11	1.14552e-13	2.68677e-11	8.1754e-14	2.3414e-11	7.12452e-14	2.67557e-11	8.14135e-14	3.75169e-11	1.14158e-13	4.56407e-11	1.38877e-13	4.33897e-11	1.32028e-13	4.17835e-11	1.27141e-13
COL6A3^ITGA9_ITGB1	1.52416e-11	4.63778e-14	1.08777e-11	3.3099e-14	9.47942e-12	2.88444e-14	1.08324e-11	3.29611e-14	1.51891e-11	4.6218e-14	1.84781e-11	5.6226e-14	1.75668e-11	5.3453e-14	1.69165e-11	5.14743e-14
COL6A3^ITGAV_ITGB8	4.15978e-11	1.26576e-13	2.96876e-11	9.03347e-14	2.58715e-11	7.87228e-14	2.95639e-11	8.99584e-14	4.14545e-11	1.26139e-13	5.0431e-11	1.53454e-13	4.79438e-11	1.45885e-13	4.6169e-11	1.40485e-13
COL6A3^SDC1	1.09846e-11	3.34245e-14	7.83953e-12	2.38545e-14	6.83182e-12	2.07881e-14	7.80688e-12	2.37551e-14	1.09468e-11	3.33093e-14	1.33172e-11	4.05221e-14	1.26604e-11	3.85236e-14	1.21917e-11	3.70975e-14
COL6A5^CD44	2.00184e-12	6.09127e-15	1.42868e-12	4.34723e-15	1.24503e-12	3.78843e-15	1.42272e-12	4.32912e-15	1.99494e-12	6.07029e-15	2.42692e-12	7.38474e-15	2.30723e-12	7.02053e-15	2.22182e-12	6.76064e-15
COL6A5^GP6	4.84849e-12	1.47532e-14	3.46028e-12	1.05291e-14	3.01549e-12	9.17565e-15	3.44587e-12	1.04852e-14	4.83179e-12	1.47024e-14	5.87806e-12	1.7886e-14	5.58815e-12	1.70039e-14	5.38129e-12	1.63744e-14
COL6A5^ITGA10_ITGB1	1.72588e-11	5.25159e-14	1.23173e-11	3.74797e-14	1.0734e-11	3.26619e-14	1.2266e-11	3.73235e-14	1.71994e-11	5.2335e-14	2.09237e-11	6.36675e-14	1.98918e-11	6.05275e-14	1.91554e-11	5.82869e-14
COL6A5^ITGA11_ITGB1	2.07784e-11	6.32253e-14	1.48292e-11	4.51228e-14	1.2923e-11	3.93226e-14	1.47674e-11	4.49348e-14	2.07068e-11	6.30075e-14	2.51906e-11	7.6651e-14	2.39482e-11	7.28706e-14	2.30617e-11	7.01731e-14
COL6A5^ITGA1_ITGB1	2.36609e-11	7.19965e-14	1.68864e-11	5.13826e-14	1.47158e-11	4.47777e-14	1.6816e-11	5.11686e-14	2.35794e-11	7.17485e-14	2.86853e-11	8.72848e-14	2.72705e-11	8.29799e-14	2.6261e-11	7.99082e-14
COL6A5^ITGA2_ITGB1	2.69923e-11	8.21334e-14	1.92639e-11	5.86171e-14	1.67877e-11	5.10823e-14	1.91837e-11	5.83729e-14	2.68993e-11	8.18504e-14	3.27241e-11	9.95742e-14	3.11101e-11	9.46632e-14	2.99585e-11	9.1159e-14
COL6A5^ITGA3_ITGB1	2.53369e-11	7.70961e-14	1.80825e-11	5.50221e-14	1.57581e-11	4.79494e-14	1.80072e-11	5.47929e-14	2.52496e-11	7.68305e-14	3.07171e-11	9.34673e-14	2.92022e-11	8.88575e-14	2.81212e-11	8.55682e-14
COL6A5^ITGA9_ITGB1	2.28334e-11	6.94783e-14	1.62958e-11	4.95854e-14	1.42011e-11	4.32116e-14	1.62279e-11	4.93789e-14	2.27547e-11	6.9239e-14	2.7682e-11	8.42319e-14	2.63167e-11	8.00776e-14	2.53425e-11	7.71133e-14
COL6A5^ITGAV_ITGB8	3.40761e-11	1.03688e-13	2.43195e-11	7.40003e-14	2.11934e-11	6.44881e-14	2.42182e-11	7.36921e-14	3.39587e-11	1.03331e-13	4.13121e-11	1.25706e-13	3.92746e-11	1.19506e-13	3.78207e-11	1.15082e-13
COL6A5^SDC1	3.63983e-11	1.10754e-13	2.59768e-11	7.90432e-14	2.26377e-11	6.88828e-14	2.58686e-11	7.8714e-14	3.62729e-11	1.10373e-13	4.41274e-11	1.34273e-13	4.1951e-11	1.2765e-13	4.03981e-11	1.22925e-13
COL6A6^CD44	7.38909e-12	2.24838e-14	5.27346e-12	1.60463e-14	4.59559e-12	1.39837e-14	5.25149e-12	1.59795e-14	7.36363e-12	2.24064e-14	8.95814e-12	2.72582e-14	8.51633e-12	2.59138e-14	8.20107e-12	2.49546e-14
COL6A6^GP6	1.7507e-11	5.32711e-14	1.24945e-11	3.80186e-14	1.08884e-11	3.31316e-14	1.24424e-11	3.78603e-14	1.74467e-11	5.30876e-14	2.12246e-11	6.45831e-14	2.01778e-11	6.13979e-14	1.94309e-11	5.91251e-14
COL6A6^ITGA10_ITGB1	3.52922e-11	1.07389e-13	2.51874e-11	7.66413e-14	2.19497e-11	6.67896e-14	2.50825e-11	7.6322e-14	3.51706e-11	1.07019e-13	4.27864e-11	1.30192e-13	4.06762e-11	1.23771e-13	3.91704e-11	1.19189e-13
COL6A6^ITGA11_ITGB1	3.69981e-12	1.12579e-14	2.64049e-12	8.03458e-15	2.30107e-12	7.00179e-15	2.62949e-12	8.00111e-15	3.68706e-12	1.12191e-14	4.48545e-12	1.36485e-14	4.26423e-12	1.29754e-14	4.10638e-12	1.24951e-14
COL6A6^ITGA1_ITGB1	2.07723e-12	6.32069e-15	1.48248e-12	4.51097e-15	1.29192e-12	3.93111e-15	1.47631e-12	4.49218e-15	2.07008e-12	6.29892e-15	2.51833e-12	7.66288e-15	2.39413e-12	7.28495e-15	2.3055e-12	7.01527e-15
COL6A6^ITGA2_ITGB1	1.94251e-11	5.91076e-14	1.38634e-11	4.2184e-14	1.20813e-11	3.67616e-14	1.38056e-11	4.20083e-14	1.93582e-11	5.89039e-14	2.355e-11	7.16589e-14	2.23885e-11	6.81247e-14	2.15597e-11	6.56029e-14
COL6A6^ITGA3_ITGB1	2.17219e-11	6.60963e-14	1.55025e-11	4.71717e-14	1.35098e-11	4.11082e-14	1.5438e-11	4.69753e-14	2.16471e-11	6.58686e-14	2.63345e-11	8.01317e-14	2.50357e-11	7.61796e-14	2.41089e-11	7.33596e-14
COL6A6^ITGA9_ITGB1	8.49765e-12	2.5857e-14	6.06462e-12	1.84537e-14	5.28506e-12	1.60816e-14	6.03936e-12	1.83768e-14	8.46838e-12	2.57679e-14	1.03021e-11	3.13477e-14	9.79401e-12	2.98016e-14	9.43146e-12	2.86984e-14
COL6A6^ITGAV_ITGB8	7.01498e-12	2.13455e-14	5.00646e-12	1.52339e-14	4.36292e-12	1.32757e-14	4.98561e-12	1.51704e-14	6.99081e-12	2.12719e-14	8.50459e-12	2.58781e-14	8.08515e-12	2.46018e-14	7.78585e-12	2.36911e-14
COL6A6^SDC1	1.36778e-11	4.16193e-14	9.76158e-12	2.9703e-14	8.5068e-12	2.58849e-14	9.72092e-12	2.95792e-14	1.36307e-11	4.14759e-14	1.65822e-11	5.04571e-14	1.57644e-11	4.79685e-14	1.51808e-11	4.61928e-14
COL7A1^ITGA10_ITGB1	1.02506e-11	3.11908e-14	7.31564e-12	2.22603e-14	6.37527e-12	1.93989e-14	7.28517e-12	2.21676e-14	1.02153e-11	3.10834e-14	1.24272e-11	3.78142e-14	1.18143e-11	3.59492e-14	1.1377e-11	3.46184e-14
COL7A1^ITGA11_ITGB1	8.73255e-13	2.65718e-15	6.23226e-13	1.89638e-15	5.43115e-13	1.65261e-15	6.2063e-13	1.88848e-15	8.70247e-13	2.64802e-15	1.05869e-12	3.22142e-15	1.00647e-12	3.06254e-15	9.69217e-13	2.94917e-15
COL7A1^ITGA1_ITGB1	4.27193e-12	1.29988e-14	3.0488e-12	9.277e-15	2.6569e-12	8.08451e-15	3.0361e-12	9.23836e-15	4.25721e-12	1.2954e-14	5.17906e-12	1.57591e-14	4.92363e-12	1.49818e-14	4.74137e-12	1.44272e-14
COL7A1^ITGA2_ITGB1	6.29333e-12	1.91496e-14	4.49143e-12	1.36667e-14	3.91409e-12	1.191e-14	4.47272e-12	1.36098e-14	6.27165e-12	1.90836e-14	7.6297e-12	2.3216e-14	7.25341e-12	2.2071e-14	6.9849e-12	2.12539e-14
COL8A1^ITGA10_ITGB1	1.97451e-12	6.00811e-15	1.40917e-12	4.28788e-15	1.22803e-12	3.7367e-15	1.4033e-12	4.27002e-15	1.9677e-12	5.98741e-15	2.39379e-12	7.28392e-15	2.27573e-12	6.92468e-15	2.19148e-12	6.66834e-15
COL8A1^ITGA11_ITGB1	5.59235e-12	1.70166e-14	3.99116e-12	1.21445e-14	3.47813e-12	1.05834e-14	3.97454e-12	1.20939e-14	5.57309e-12	1.6958e-14	6.77988e-12	2.06301e-14	6.44549e-12	1.96126e-14	6.2069e-12	1.88866e-14
COL8A1^ITGA1_ITGB1	2.27717e-11	6.92908e-14	1.62518e-11	4.94516e-14	1.41627e-11	4.3095e-14	1.61841e-11	4.92456e-14	2.26933e-11	6.90521e-14	2.76073e-11	8.40046e-14	2.62457e-11	7.98615e-14	2.52741e-11	7.69052e-14
COL8A1^ITGA2_ITGB1	3.76289e-11	1.14499e-13	2.6855e-11	8.17156e-14	2.3403e-11	7.12117e-14	2.67432e-11	8.13753e-14	3.74992e-11	1.14104e-13	4.56193e-11	1.38812e-13	4.33693e-11	1.31966e-13	4.17639e-11	1.27081e-13
COL8A2^ITGA10_ITGB1	9.47076e-38	2.8818e-40	6.75911e-38	2.05669e-40	5.89028e-38	1.79232e-40	6.73096e-38	2.04812e-40	9.43813e-38	2.87188e-40	1.14819e-37	3.49375e-40	1.09156e-37	3.32144e-40	1.05115e-37	3.19848e-40
COL8A2^ITGA11_ITGB1	5.12379e-38	1.55908e-40	3.65676e-38	1.11269e-40	3.18671e-38	9.6967e-41	3.64152e-38	1.10806e-40	5.10614e-38	1.55372e-40	6.21181e-38	1.89016e-40	5.90545e-38	1.79694e-40	5.68684e-38	1.73042e-40
COL8A2^ITGA1_ITGB1	4.90561e-39	1.4927e-41	3.50105e-39	1.0653e-41	3.05102e-39	9.284e-42	3.48647e-39	1.0609e-41	4.88871e-39	1.4876e-41	5.94731e-39	1.8096e-41	5.65399e-39	1.7204e-41	5.44469e-39	1.6568e-41
COL8A2^ITGA2_ITGB1	8.4808e-41	2.58e-43	6.0526e-41	1.84e-43	5.2746e-41	1.61e-43	6.0274e-41	1.84e-43	8.4517e-41	2.58e-43	1.02817e-40	3.12e-43	9.7746e-41	2.97e-43	9.4128e-41	2.86e-43
COL8A2^SLC4A11	3.33169e-11	1.01378e-13	2.37776e-11	7.23516e-14	2.07212e-11	6.30513e-14	2.36786e-11	7.20502e-14	3.32021e-11	1.01029e-13	4.03916e-11	1.22905e-13	3.83995e-11	1.16844e-13	3.6978e-11	1.12518e-13
COL9A1^CD44	3.30054e-11	1.0043e-13	2.35553e-11	7.16752e-14	2.05275e-11	6.24618e-14	2.34572e-11	7.13766e-14	3.28917e-11	1.00084e-13	4.0014e-11	1.21756e-13	3.80405e-11	1.15751e-13	3.66323e-11	1.11466e-13
COL9A1^GP6	5.93119e-12	1.80477e-14	4.23299e-12	1.28803e-14	3.68887e-12	1.12246e-14	4.21535e-12	1.28267e-14	5.91076e-12	1.79855e-14	7.19067e-12	2.18801e-14	6.83603e-12	2.08009e-14	6.58297e-12	2.00309e-14
COL9A1^ITGA10_ITGB1	1.22464e-11	3.72637e-14	8.74e-12	2.65944e-14	7.61654e-12	2.31759e-14	8.7036e-12	2.64837e-14	1.22042e-11	3.71353e-14	1.48468e-11	4.51766e-14	1.41146e-11	4.29485e-14	1.35921e-11	4.13586e-14
COL9A1^ITGA11_ITGB1	1.39445e-11	4.24308e-14	9.95192e-12	3.02821e-14	8.67267e-12	2.63896e-14	9.91047e-12	3.0156e-14	1.38964e-11	4.22846e-14	1.69056e-11	5.14409e-14	1.60718e-11	4.89039e-14	1.54768e-11	4.70935e-14
COL9A1^ITGA1_ITGB1	1.0329e-11	3.14295e-14	7.37161e-12	2.24306e-14	6.42405e-12	1.95474e-14	7.34091e-12	2.23372e-14	1.02934e-11	3.13212e-14	1.25223e-11	3.81035e-14	1.19047e-11	3.62242e-14	1.1464e-11	3.48833e-14
COL9A1^ITGA2_ITGB1	3.01786e-11	9.18286e-14	2.15379e-11	6.55364e-14	1.87694e-11	5.71122e-14	2.14482e-11	6.52634e-14	3.00746e-11	9.15122e-14	3.65869e-11	1.11328e-13	3.47824e-11	1.05837e-13	3.34949e-11	1.0192e-13
COL9A1^ITGA3_ITGB1	1.32491e-11	4.0315e-14	9.45567e-12	2.87721e-14	8.24022e-12	2.50737e-14	9.41629e-12	2.86523e-14	1.32035e-11	4.01761e-14	1.60626e-11	4.88758e-14	1.52704e-11	4.64653e-14	1.47051e-11	4.47452e-14
COL9A1^ITGA9_ITGB1	7.62371e-12	2.31977e-14	5.44091e-12	1.65558e-14	4.74152e-12	1.44277e-14	5.41824e-12	1.64869e-14	7.59745e-12	2.31178e-14	9.24259e-12	2.81237e-14	8.78675e-12	2.67367e-14	8.46148e-12	2.57469e-14
COL9A1^ITGAV_ITGB8	1.13739e-11	3.46091e-14	8.11737e-12	2.46999e-14	7.07394e-12	2.15249e-14	8.08356e-12	2.4597e-14	1.13347e-11	3.44898e-14	1.37892e-11	4.19582e-14	1.31091e-11	3.98889e-14	1.26238e-11	3.84123e-14
COL9A1^MAG	2.24995e-11	6.84624e-14	1.60575e-11	4.88604e-14	1.39934e-11	4.25798e-14	1.59906e-11	4.86569e-14	2.2422e-11	6.82266e-14	2.72772e-11	8.30003e-14	2.59319e-11	7.89067e-14	2.4972e-11	7.59858e-14
COL9A1^SDC1	7.27414e-12	2.2134e-14	5.19142e-12	1.57967e-14	4.5241e-12	1.37661e-14	5.1698e-12	1.57309e-14	7.24908e-12	2.20578e-14	8.81878e-12	2.68342e-14	8.38384e-12	2.55107e-14	8.07349e-12	2.45664e-14
COL9A2^CD44	0	0	0	0	0	0	0	0	0	0	0	0	0	0	0	0
COL9A2^GP6	1.26462e-11	3.84803e-14	9.02534e-12	2.74627e-14	7.8652e-12	2.39325e-14	8.98774e-12	2.73483e-14	1.26026e-11	3.83477e-14	1.53315e-11	4.66514e-14	1.45754e-11	4.43506e-14	1.40358e-11	4.27088e-14
COL9A2^ITGA10_ITGB1	0	0	0	0	0	0	0	0	0	0	0	0	0	0	0	0
COL9A2^ITGA11_ITGB1	0	0	0	0	0	0	0	0	0	0	0	0	0	0	0	0
COL9A2^ITGA1_ITGB1	0	0	0	0	0	0	0	0	0	0	0	0	0	0	0	0
COL9A2^ITGA2_ITGB1	0	0	0	0	0	0	0	0	0	0	0	0	0	0	0	0
COL9A2^ITGA3_ITGB1	0	0	0	0	0	0	0	0	0	0	0	0	0	0	0	0
COL9A2^ITGA9_ITGB1	0	0	0	0	0	0	0	0	0	0	0	0	0	0	0	0
COL9A2^ITGAV_ITGB8	6.80102e-13	2.06944e-15	4.85377e-13	1.47692e-15	4.22985e-13	1.28708e-15	4.83355e-13	1.47077e-15	6.77759e-13	2.06231e-15	8.2452e-13	2.50888e-15	7.83855e-13	2.38515e-15	7.54838e-13	2.29685e-15
COL9A2^MAG	1.16674e-11	3.55019e-14	8.32679e-12	2.53371e-14	7.25644e-12	2.20802e-14	8.2921e-12	2.52315e-14	1.16272e-11	3.53796e-14	1.41449e-11	4.30407e-14	1.34473e-11	4.09179e-14	1.29495e-11	3.94032e-14
COL9A2^SDC1	1.44902e-12	4.40914e-15	1.03414e-12	3.14672e-15	9.01208e-13	2.74223e-15	1.02983e-12	3.13361e-15	1.44403e-12	4.39395e-15	1.75672e-12	5.34541e-15	1.67008e-12	5.08177e-15	1.60825e-12	4.89366e-15
COL9A3^CD44	5.34446e-11	1.62623e-13	3.81424e-11	1.16061e-13	3.32395e-11	1.01142e-13	3.79835e-11	1.15578e-13	5.32604e-11	1.62063e-13	6.47934e-11	1.97156e-13	6.15978e-11	1.87432e-13	5.93176e-11	1.80494e-13
COL9A3^GP6	9.9908e-12	3.04004e-14	7.13025e-12	2.16962e-14	6.21371e-12	1.89073e-14	7.10055e-12	2.16059e-14	9.95638e-12	3.02957e-14	1.21123e-11	3.68559e-14	1.1515e-11	3.50382e-14	1.10887e-11	3.37411e-14
COL9A3^ITGA10_ITGB1	2.10997e-11	6.4203e-14	1.50585e-11	4.58205e-14	1.31228e-11	3.99307e-14	1.49957e-11	4.56297e-14	2.1027e-11	6.39819e-14	2.55802e-11	7.78364e-14	2.43186e-11	7.39975e-14	2.34183e-11	7.12583e-14
COL9A3^ITGA11_ITGB1	9.21016e-12	2.80251e-14	6.57313e-12	2.0001e-14	5.7282e-12	1.743e-14	6.54575e-12	1.99177e-14	9.17843e-12	2.79285e-14	1.11659e-11	3.39761e-14	1.06152e-11	3.23004e-14	1.02223e-11	3.11047e-14
COL9A3^ITGA1_ITGB1	1.03896e-11	3.1614e-14	7.41489e-12	2.25623e-14	6.46176e-12	1.96621e-14	7.384e-12	2.24684e-14	1.03538e-11	3.15051e-14	1.25958e-11	3.83272e-14	1.19746e-11	3.64369e-14	1.15313e-11	3.5088e-14
COL9A3^ITGA2_ITGB1	1.24997e-11	3.80348e-14	8.92084e-12	2.71447e-14	7.77414e-12	2.36555e-14	8.88369e-12	2.70316e-14	1.24567e-11	3.79037e-14	1.5154e-11	4.61113e-14	1.44066e-11	4.38371e-14	1.38733e-11	4.22144e-14
COL9A3^ITGA3_ITGB1	1.83485e-11	5.58317e-14	1.3095e-11	3.98461e-14	1.14118e-11	3.47242e-14	1.30405e-11	3.96801e-14	1.82853e-11	5.56393e-14	2.22448e-11	6.76874e-14	2.11477e-11	6.43491e-14	2.03649e-11	6.1967e-14
COL9A3^ITGA9_ITGB1	6.81541e-12	2.07382e-14	4.86404e-12	1.48005e-14	4.2388e-12	1.2898e-14	4.84377e-12	1.47388e-14	6.79193e-12	2.06668e-14	8.26265e-12	2.51419e-14	7.85514e-12	2.39019e-14	7.56435e-12	2.30171e-14
COL9A3^ITGAV_ITGB8	1.74441e-12	5.30795e-15	1.24495e-12	3.78819e-15	1.08492e-12	3.30125e-15	1.23977e-12	3.77241e-15	1.7384e-12	5.28967e-15	2.11483e-12	6.43509e-15	2.01053e-12	6.11771e-15	1.9361e-12	5.89124e-15
COL9A3^MAG	4.00089e-11	1.21741e-13	2.85536e-11	8.68841e-14	2.48833e-11	7.57158e-14	2.84347e-11	8.65222e-14	3.9871e-11	1.21321e-13	4.85047e-11	1.47592e-13	4.61124e-11	1.40313e-13	4.44054e-11	1.35119e-13
COL9A3^SDC1	1.03639e-11	3.15357e-14	7.39652e-12	2.25064e-14	6.44575e-12	1.96134e-14	7.36571e-12	2.24127e-14	1.03282e-11	3.1427e-14	1.25646e-11	3.82322e-14	1.1945e-11	3.63466e-14	1.15028e-11	3.50011e-14
COLQ^MUSK	0.00193466	5.88688e-06	0.00138073	4.20136e-06	0.00120325	3.6613e-06	0.00137498	4.18386e-06	0.001928	5.86659e-06	0.00234549	7.13694e-06	0.00222981	6.78495e-06	0.00214726	6.53378e-06
COMP^CD36	3.5964e-12	1.09433e-14	2.56669e-12	7.81002e-15	2.23676e-12	6.8061e-15	2.55599e-12	7.77748e-15	3.58401e-12	1.09056e-14	4.36009e-12	1.32671e-14	4.14505e-12	1.26127e-14	3.99161e-12	1.21458e-14
COMP^CD47	4.88906e-12	1.48766e-14	3.48923e-12	1.06172e-14	3.04072e-12	9.25242e-15	3.4747e-12	1.0573e-14	4.87222e-12	1.48254e-14	5.92724e-12	1.80356e-14	5.63491e-12	1.71461e-14	5.42632e-12	1.65114e-14
COMP^ITGA3_ITGB1	1.19057e-11	3.62272e-14	8.49689e-12	2.58547e-14	7.40468e-12	2.25313e-14	8.46149e-12	2.5747e-14	1.18647e-11	3.61024e-14	1.44339e-11	4.39199e-14	1.3722e-11	4.17538e-14	1.3214e-11	4.02082e-14
COMP^ITGA5	4.99737e-11	1.52062e-13	3.56653e-11	1.08524e-13	3.10808e-11	9.45739e-14	3.55168e-11	1.08072e-13	4.98015e-11	1.51538e-13	6.05855e-11	1.84352e-13	5.75974e-11	1.7526e-13	5.54653e-11	1.68772e-13
COMP^ITGAV_ITGB3	5.16964e-12	1.57304e-14	3.68948e-12	1.12265e-14	3.21522e-12	9.78341e-15	3.67411e-12	1.11797e-14	5.15183e-12	1.56762e-14	6.2674e-12	1.90707e-14	5.95829e-12	1.81301e-14	5.73773e-12	1.7459e-14
COMP^SDC1	1.10008e-11	3.34738e-14	7.8511e-12	2.38897e-14	6.8419e-12	2.08188e-14	7.8184e-12	2.37901e-14	1.09629e-11	3.33585e-14	1.33368e-11	4.05819e-14	1.26791e-11	3.85804e-14	1.22097e-11	3.71522e-14
COPA^CD74	0.00770072	2.34321e-05	0.00549587	1.67231e-05	0.00478941	1.45734e-05	0.00547298	1.66534e-05	0.00767419	2.33514e-05	0.00933595	2.84078e-05	0.00887551	2.70068e-05	0.00854696	2.6007e-05
COPA^NTRK1	0.00205773	6.26133e-06	0.00146856	4.4686e-06	0.00127979	3.89419e-06	0.00146244	4.44999e-06	0.00205064	6.23976e-06	0.00249468	7.59091e-06	0.00237164	7.21653e-06	0.00228385	6.94939e-06
COPA^P2RY6	5.41331e-12	1.64718e-14	3.86338e-12	1.17556e-14	3.36677e-12	1.02445e-14	3.84729e-12	1.17067e-14	5.39466e-12	1.64151e-14	6.56281e-12	1.99696e-14	6.23913e-12	1.89847e-14	6.00817e-12	1.82819e-14
CORT^ADRA2A	1.79875e-12	5.4733e-15	1.28373e-12	3.9062e-15	1.11872e-12	3.40408e-15	1.27839e-12	3.88992e-15	1.79255e-12	5.45445e-15	2.18071e-12	6.63554e-15	2.07315e-12	6.30828e-15	1.99641e-12	6.07476e-15
CORT^GHSR	9.87073e-12	3.00351e-14	7.04457e-12	2.14355e-14	6.13904e-12	1.86801e-14	7.01522e-12	2.13462e-14	9.83673e-12	2.99316e-14	1.19668e-11	3.6413e-14	1.13766e-11	3.46171e-14	1.09554e-11	3.33356e-14
CORT^GRM7	1.20013e-11	3.6518e-14	8.5651e-12	2.60622e-14	7.46412e-12	2.27121e-14	8.52942e-12	2.59537e-14	1.19599e-11	3.63922e-14	1.45497e-11	4.42725e-14	1.38321e-11	4.2089e-14	1.33201e-11	4.05309e-14
CORT^MRGPRX2	4.50707e-11	1.37143e-13	3.21661e-11	9.78765e-14	2.80314e-11	8.52952e-14	3.20322e-11	9.74688e-14	4.49154e-11	1.3667e-13	5.46413e-11	1.66265e-13	5.19465e-11	1.58065e-13	5.00235e-11	1.52214e-13
CORT^SSTR2	1.75671e-12	5.34538e-15	1.25373e-12	3.8149e-15	1.09257e-12	3.32452e-15	1.24851e-12	3.79901e-15	1.75065e-12	5.32696e-15	2.12974e-12	6.48046e-15	2.0247e-12	6.16084e-15	1.94975e-12	5.93278e-15
CORT^SSTR3	2.47967e-12	7.54524e-15	1.7697e-12	5.38491e-15	1.54221e-12	4.69272e-15	1.76232e-12	5.36247e-15	2.47113e-12	7.51925e-15	3.00622e-12	9.14746e-15	2.85796e-12	8.69631e-15	2.75216e-12	8.37439e-15
CPAMD8^SCTR	2.86032e-11	8.7035e-14	2.04136e-11	6.21153e-14	1.77896e-11	5.41308e-14	2.03285e-11	6.18565e-14	2.85046e-11	8.67351e-14	3.4677e-11	1.05517e-13	3.29667e-11	1.00313e-13	3.17464e-11	9.65992e-14
CP^SLC40A1	2.92675e-10	8.90564e-13	2.08877e-10	6.3558e-13	1.82027e-10	5.53881e-13	2.08007e-10	6.32932e-13	2.91667e-10	8.87496e-13	3.54824e-10	1.07967e-12	3.37324e-10	1.02642e-12	3.24837e-10	9.88428e-13
CRLF2^CRLF2_IL7R_TSLP	1.2593e-11	3.83185e-14	8.98739e-12	2.73472e-14	7.83212e-12	2.38319e-14	8.94995e-12	2.72333e-14	1.25496e-11	3.81864e-14	1.52671e-11	4.64553e-14	1.45141e-11	4.41641e-14	1.39768e-11	4.25293e-14
CRP^CR1	6.40083e-12	1.94767e-14	4.56816e-12	1.39002e-14	3.98095e-12	1.21134e-14	4.54913e-12	1.38423e-14	6.37878e-12	1.94096e-14	7.76003e-12	2.36125e-14	7.37731e-12	2.2448e-14	7.10422e-12	2.1617e-14
CRP^OLR1	1.70755e-11	5.19581e-14	1.21865e-11	3.70815e-14	1.062e-11	3.2315e-14	1.21357e-11	3.69271e-14	1.70167e-11	5.17791e-14	2.07015e-11	6.29913e-14	1.96805e-11	5.98845e-14	1.89519e-11	5.76677e-14
CRTAM^CADM1	0.00671824	2.04425e-05	0.00479468	1.45895e-05	0.00417836	1.27141e-05	0.00477471	1.45287e-05	0.00669509	2.03721e-05	0.00814484	2.47835e-05	0.00774314	2.35611e-05	0.0074565	2.2689e-05
CSF1^CELSR3	1.69306e-11	5.1517e-14	1.2083e-11	3.67668e-14	1.05299e-11	3.20407e-14	1.20327e-11	3.66136e-14	1.68722e-11	5.13395e-14	2.05257e-11	6.24566e-14	1.95134e-11	5.93762e-14	1.87911e-11	5.71782e-14
CSF1^CSF2RA	1.00207e-11	3.04913e-14	7.15158e-12	2.17611e-14	6.23229e-12	1.89639e-14	7.12179e-12	2.16705e-14	9.98616e-12	3.03863e-14	1.21485e-11	3.69661e-14	1.15494e-11	3.51429e-14	1.11218e-11	3.3842e-14
CSF1^CSF3R	9.52442e-12	2.89813e-14	6.7974e-12	2.06834e-14	5.92365e-12	1.80247e-14	6.76909e-12	2.05973e-14	9.4916e-12	2.88814e-14	1.15469e-11	3.51354e-14	1.09774e-11	3.34025e-14	1.05711e-11	3.2166e-14
CSF1^SIRPA	1.54535e-11	4.70225e-14	1.10289e-11	3.35591e-14	9.61119e-12	2.92453e-14	1.09829e-11	3.34193e-14	1.54002e-11	4.68605e-14	1.8735e-11	5.70076e-14	1.7811e-11	5.4196e-14	1.71517e-11	5.21898e-14
CSF1_IL34^CSF1R	1.05435e-11	3.20823e-14	7.52474e-12	2.28966e-14	6.55749e-12	1.99534e-14	7.4934e-12	2.28012e-14	1.05072e-11	3.19718e-14	1.27824e-11	3.8895e-14	1.2152e-11	3.69767e-14	1.17022e-11	3.56079e-14
CSF2^CSF1R	2.21438e-11	6.73801e-14	1.58036e-11	4.8088e-14	1.37722e-11	4.19066e-14	1.57378e-11	4.78877e-14	2.20675e-11	6.7148e-14	2.6846e-11	8.16881e-14	2.5522e-11	7.76593e-14	2.45772e-11	7.47845e-14
CSF2^CSF2RA_CSF2RB	1.76607e-11	5.37388e-14	1.26041e-11	3.83524e-14	1.0984e-11	3.34225e-14	1.25516e-11	3.81926e-14	1.75999e-11	5.35536e-14	2.14109e-11	6.51501e-14	2.0355e-11	6.19369e-14	1.96015e-11	5.96441e-14
CSF2^CSF3R	1.48198e-11	4.50942e-14	1.05766e-11	3.21829e-14	9.21706e-12	2.8046e-14	1.05325e-11	3.20489e-14	1.47687e-11	4.49388e-14	1.79667e-11	5.46698e-14	1.70806e-11	5.19736e-14	1.64483e-11	5.00496e-14
CSF2^IL3RA	3.46299e-11	1.05373e-13	2.47147e-11	7.5203e-14	2.15378e-11	6.55362e-14	2.46118e-11	7.48897e-14	3.45106e-11	1.0501e-13	4.19835e-11	1.27749e-13	3.99129e-11	1.21448e-13	3.84354e-11	1.16953e-13
CSF2^ITGA9	2.33539e-11	7.10621e-14	1.66672e-11	5.07157e-14	1.45248e-11	4.41966e-14	1.65978e-11	5.05045e-14	2.32734e-11	7.08173e-14	2.8313e-11	8.6152e-14	2.69166e-11	8.1903e-14	2.59202e-11	7.88711e-14
CSF2^ITGB1	1.23592e-12	3.76072e-15	8.82056e-13	2.68396e-15	7.68674e-13	2.33895e-15	8.78382e-13	2.67278e-15	1.23166e-12	3.74776e-15	1.49837e-12	4.5593e-15	1.42447e-12	4.33443e-15	1.37174e-12	4.17398e-15
CSF2^SDC2	5.72306e-11	1.74144e-13	4.08444e-11	1.24283e-13	3.55942e-11	1.08307e-13	4.06743e-11	1.23765e-13	5.70334e-11	1.73544e-13	6.93833e-11	2.11123e-13	6.59614e-11	2.0071e-13	6.35196e-11	1.9328e-13
CSF3^CSF1R	7.22295e-12	2.19783e-14	5.15489e-12	1.56855e-14	4.49227e-12	1.36692e-14	5.13342e-12	1.56202e-14	7.19806e-12	2.19026e-14	8.75672e-12	2.66453e-14	8.32485e-12	2.53312e-14	8.01668e-12	2.43935e-14
CSF3^CSF2RA	1.02387e-11	3.11548e-14	7.30719e-12	2.22346e-14	6.3679e-12	1.93765e-14	7.27675e-12	2.2142e-14	1.02034e-11	3.10475e-14	1.24129e-11	3.77704e-14	1.18007e-11	3.59076e-14	1.13638e-11	3.45784e-14
CSF3^CSF3R	2.26294e-11	6.88576e-14	1.61502e-11	4.91424e-14	1.40742e-11	4.28255e-14	1.60829e-11	4.89377e-14	2.25514e-11	6.86203e-14	2.74347e-11	8.34793e-14	2.60816e-11	7.93621e-14	2.51161e-11	7.64243e-14
CSPG4^ITGA3_ITGB1	1.72727e-11	5.25581e-14	1.23272e-11	3.75097e-14	1.07426e-11	3.26881e-14	1.22759e-11	3.73535e-14	1.72132e-11	5.2377e-14	2.09405e-11	6.37186e-14	1.99077e-11	6.0576e-14	1.91708e-11	5.83337e-14
CTF1^IL6ST_LIFR	4.43049e-11	1.34813e-13	3.16196e-11	9.62135e-14	2.75552e-11	8.3846e-14	3.14879e-11	9.58127e-14	4.41523e-11	1.34348e-13	5.3713e-11	1.6344e-13	5.10639e-11	1.55379e-13	4.91736e-11	1.49627e-13
CTHRC1^FZD3	5.06007e-12	1.5397e-14	3.61128e-12	1.09885e-14	3.14707e-12	9.57605e-15	3.59623e-12	1.09428e-14	5.04263e-12	1.53439e-14	6.13456e-12	1.86665e-14	5.832e-12	1.77459e-14	5.61611e-12	1.70889e-14
CTHRC1^FZD5	7.22792e-12	2.19934e-14	5.15844e-12	1.56963e-14	4.49536e-12	1.36787e-14	5.13695e-12	1.56309e-14	7.20302e-12	2.19176e-14	8.76275e-12	2.66637e-14	8.33058e-12	2.53486e-14	8.0222e-12	2.44103e-14
CTHRC1^FZD6	4.03001e-12	1.22627e-14	2.87614e-12	8.75165e-15	2.50644e-12	7.62669e-15	2.86416e-12	8.71519e-15	4.01612e-12	1.22204e-14	4.88577e-12	1.48666e-14	4.6448e-12	1.41334e-14	4.47286e-12	1.36102e-14
CTHRC1^ROR2	1.0476e-11	3.18769e-14	7.47656e-12	2.275e-14	6.5155e-12	1.98256e-14	7.44541e-12	2.26552e-14	1.04399e-11	3.17671e-14	1.27006e-11	3.86459e-14	1.20742e-11	3.67399e-14	1.16272e-11	3.53799e-14
CUBN^LRP2	1.43875e-11	4.3779e-14	1.02681e-11	3.12443e-14	8.94823e-12	2.72281e-14	1.02254e-11	3.11141e-14	1.4338e-11	4.36282e-14	1.74427e-11	5.30754e-14	1.65824e-11	5.04577e-14	1.59686e-11	4.85899e-14
CXADR^JAML	2.79122e-11	8.49323e-14	1.99204e-11	6.06146e-14	1.73598e-11	5.28231e-14	1.98374e-11	6.03621e-14	2.7816e-11	8.46397e-14	3.38392e-11	1.02967e-13	3.21703e-11	9.78891e-14	3.09794e-11	9.42654e-14
CXCL10^ADRA2A	1.53961e-11	4.6848e-14	1.09879e-11	3.34346e-14	9.57552e-12	2.91368e-14	1.09422e-11	3.32953e-14	1.53431e-11	4.66866e-14	1.86655e-11	5.67961e-14	1.77449e-11	5.39949e-14	1.7088e-11	5.19961e-14
CXCL10^CCR3	1.1778e-11	3.58386e-14	8.40575e-12	2.55774e-14	7.32525e-12	2.22896e-14	8.37074e-12	2.54708e-14	1.17374e-11	3.57151e-14	1.4279e-11	4.34488e-14	1.35748e-11	4.13059e-14	1.30723e-11	3.97769e-14
CXCL10^CXCR3	1.01671e-11	3.09368e-14	7.25605e-12	2.2079e-14	6.32334e-12	1.92409e-14	7.22582e-12	2.1987e-14	1.0132e-11	3.08302e-14	1.2326e-11	3.75061e-14	1.17181e-11	3.56563e-14	1.12843e-11	3.43364e-14
CXCL10^DPP4	1.98289e-11	6.03362e-14	1.41515e-11	4.30609e-14	1.23325e-11	3.75257e-14	1.40926e-11	4.28815e-14	1.97606e-11	6.01284e-14	2.40395e-11	7.31485e-14	2.28539e-11	6.95408e-14	2.20079e-11	6.69666e-14
CXCL10^GRM7	9.4414e-12	2.87287e-14	6.73816e-12	2.05031e-14	5.87202e-12	1.78676e-14	6.71009e-12	2.04177e-14	9.40888e-12	2.86297e-14	1.14463e-11	3.48292e-14	1.08817e-11	3.31114e-14	1.04789e-11	3.18857e-14
CXCL10^SDC4	4.71274e-12	1.43401e-14	3.3634e-12	1.02343e-14	2.93106e-12	8.91874e-15	3.34939e-12	1.01917e-14	4.6965e-12	1.42907e-14	5.71348e-12	1.73852e-14	5.43169e-12	1.65278e-14	5.23062e-12	1.59159e-14
CXCL10^TLR4	1.26065e-12	3.83595e-15	8.99702e-13	2.73765e-15	7.84052e-13	2.38575e-15	8.95955e-13	2.72625e-15	1.25631e-12	3.82274e-15	1.52834e-12	4.65051e-15	1.45297e-12	4.42115e-15	1.39918e-12	4.25749e-15
CXCL11^ACKR3	6.63824e-12	2.01991e-14	4.73759e-12	1.44157e-14	4.12861e-12	1.25627e-14	4.71786e-12	1.43557e-14	6.61537e-12	2.01295e-14	8.04785e-12	2.44883e-14	7.65093e-12	2.32806e-14	7.36771e-12	2.24188e-14
CXCL11^ADRA2A	6.23476e-12	1.89714e-14	4.44964e-12	1.35395e-14	3.87767e-12	1.17991e-14	4.4311e-12	1.34831e-14	6.21328e-12	1.8906e-14	7.5587e-12	2.29999e-14	7.18591e-12	2.18656e-14	6.9199e-12	2.10562e-14
CXCL11^CCR3	2.49232e-11	7.58373e-14	1.77872e-11	5.41237e-14	1.55008e-11	4.71665e-14	1.77131e-11	5.38983e-14	2.48373e-11	7.55761e-14	3.02156e-11	9.19412e-14	2.87254e-11	8.74067e-14	2.7662e-11	8.41711e-14
CXCL11^CCR5	4.27895e-12	1.30202e-14	3.05381e-12	9.29226e-15	2.66127e-12	8.09781e-15	3.04109e-12	9.25356e-15	4.26421e-12	1.29753e-14	5.18758e-12	1.5785e-14	4.93173e-12	1.50065e-14	4.74917e-12	1.4451e-14
CXCL11^CXCR3	9.75447e-12	2.96813e-14	6.96159e-12	2.1183e-14	6.06673e-12	1.84601e-14	6.93259e-12	2.10948e-14	9.72087e-12	2.95791e-14	1.18258e-11	3.59841e-14	1.12426e-11	3.42094e-14	1.08264e-11	3.2943e-14
CXCL11^DPP4	2.33319e-11	7.09951e-14	1.66515e-11	5.06679e-14	1.45111e-11	4.41549e-14	1.65822e-11	5.04569e-14	2.32515e-11	7.07505e-14	2.82863e-11	8.60708e-14	2.68912e-11	8.18258e-14	2.58958e-11	7.87968e-14
CXCL11^GRM7	1.9024e-11	5.78871e-14	1.35771e-11	4.1313e-14	1.18319e-11	3.60025e-14	1.35206e-11	4.11409e-14	1.89585e-11	5.76877e-14	2.30637e-11	7.01793e-14	2.19262e-11	6.67181e-14	2.11146e-11	6.42483e-14
CXCL12^ACKR3	0.00901812	2.74407e-05	0.00643607	1.95839e-05	0.00560876	1.70666e-05	0.00640926	1.95024e-05	0.00898705	2.73462e-05	0.0109331	3.32677e-05	0.0103939	3.16269e-05	0.0100091	3.04562e-05
CXCL12^AVPR1A	6.9375e-11	2.11097e-13	4.95117e-11	1.50656e-13	4.31473e-11	1.3129e-13	4.93054e-11	1.50029e-13	6.9136e-11	2.1037e-13	8.41066e-11	2.55923e-13	7.99585e-11	2.43301e-13	7.69986e-11	2.34294e-13
CXCL12^CCR4	4.12078e-13	1.25389e-15	2.94092e-13	8.94876e-16	2.56289e-13	7.79846e-16	2.92867e-13	8.91149e-16	4.10658e-13	1.24957e-15	4.99581e-13	1.52015e-15	4.74942e-13	1.44517e-15	4.57361e-13	1.39168e-15
CXCL12^CD4	0.0177529	5.40194e-05	0.0126699	3.85526e-05	0.0110413	3.3597e-05	0.0126172	3.83921e-05	0.0176918	5.38333e-05	0.0215227	6.54903e-05	0.0204612	6.22603e-05	0.0197038	5.99555e-05
CXCL12^CXCR3	3.94842e-12	1.20144e-14	2.81791e-12	8.57446e-15	2.45569e-12	7.47228e-15	2.80618e-12	8.53874e-15	3.93481e-12	1.1973e-14	4.78685e-12	1.45656e-14	4.55077e-12	1.38473e-14	4.38231e-12	1.33347e-14
CXCL12^CXCR4	0.00830261	2.52635e-05	0.00592543	1.80301e-05	0.00516376	1.57125e-05	0.00590074	1.7955e-05	0.00827401	2.51765e-05	0.0100657	3.06282e-05	0.00956922	2.91176e-05	0.00921499	2.80397e-05
CXCL12^DPP4	3.79912e-35	1.15601e-37	2.71136e-35	8.25024e-38	2.36284e-35	7.18973e-38	2.70007e-35	8.21588e-38	3.78603e-35	1.15203e-37	4.60585e-35	1.40149e-37	4.37869e-35	1.33237e-37	4.2166e-35	1.28304e-37
CXCL12^GRM7	0.000775373	2.35934e-06	0.000553369	1.68382e-06	0.000482238	1.46737e-06	0.000551064	1.6768e-06	0.000772701	2.35121e-06	0.000940021	2.86033e-06	0.00089366	2.71926e-06	0.000860578	2.6186e-06
CXCL12^ITGA4	0.0292244	8.89252e-05	0.0208569	6.34643e-05	0.0181759	5.53064e-05	0.02077	6.31999e-05	0.0291237	8.86188e-05	0.0354301	0.000107808	0.0336827	0.000102491	0.0324359	9.86972e-05
CXCL12^ITGA5	0.0102462	3.11775e-05	0.0073125	2.22508e-05	0.00637253	1.93906e-05	0.00728204	2.21581e-05	0.0102109	3.107e-05	0.0124219	3.77979e-05	0.0118093	3.59337e-05	0.0113721	3.46035e-05
CXCL12^ITGAV	0.0320354	9.74788e-05	0.0228631	6.95688e-05	0.0199242	6.06263e-05	0.0227679	6.92791e-05	0.0319251	9.71429e-05	0.0388381	0.000118178	0.0369226	0.00011235	0.0355558	0.000108191
CXCL12^ITGB1	0.0486207	0.000147945	0.0346997	0.000105586	0.0302393	9.20134e-05	0.0345552	0.000105146	0.0484532	0.000147435	0.0589452	0.000179361	0.056038	0.000170515	0.0539636	0.000164203
CXCL12^ITGB3	2.29935e-30	6.99657e-33	1.64101e-30	4.99332e-33	1.43007e-30	4.35147e-33	1.63417e-30	4.97253e-33	2.29143e-30	6.97246e-33	2.78762e-30	8.48227e-33	2.65013e-30	8.06393e-33	2.55203e-30	7.76542e-33
CXCL12^SDC4	0.00799268	2.43204e-05	0.00570423	1.73571e-05	0.00497099	1.51259e-05	0.00568047	1.72848e-05	0.00796514	2.42367e-05	0.0096899	2.94848e-05	0.009212	2.80307e-05	0.00887099	2.6993e-05
CXCL13^ACKR4	2.69141e-12	8.18954e-15	1.92081e-12	5.84473e-15	1.67391e-12	5.09343e-15	1.91281e-12	5.82038e-15	2.68214e-12	8.16133e-15	3.26293e-12	9.92858e-15	3.102e-12	9.4389e-15	2.98717e-12	9.08949e-15
CXCL13^ADRA2A	1.27086e-11	3.86702e-14	9.06987e-12	2.75982e-14	7.90401e-12	2.40506e-14	9.03209e-12	2.74832e-14	1.26648e-11	3.85369e-14	1.54072e-11	4.68817e-14	1.46473e-11	4.45695e-14	1.41051e-11	4.29196e-14
CXCL13^CCR10	1.12167e-11	3.41307e-14	8.00518e-12	2.43585e-14	6.97617e-12	2.12274e-14	7.97183e-12	2.4257e-14	1.11781e-11	3.40131e-14	1.35986e-11	4.13783e-14	1.29279e-11	3.93375e-14	1.24493e-11	3.78814e-14
CXCL13^CXCR3	2.29155e-11	6.97282e-14	1.63544e-11	4.97638e-14	1.42521e-11	4.3367e-14	1.62863e-11	4.95565e-14	2.28366e-11	6.9488e-14	2.77816e-11	8.45349e-14	2.64114e-11	8.03656e-14	2.54337e-11	7.73906e-14
CXCL13^CXCR5	7.325e-13	2.22888e-15	5.22772e-13	1.59071e-15	4.55574e-13	1.38624e-15	5.20594e-13	1.58409e-15	7.29977e-13	2.2212e-15	8.88045e-13	2.70218e-15	8.44247e-13	2.56891e-15	8.12994e-13	2.47381e-15
CXCL13^GRM7	7.1213e-13	2.1669e-15	5.08234e-13	1.54648e-15	4.42905e-13	1.34769e-15	5.06117e-13	1.54004e-15	7.09677e-13	2.15943e-15	8.63349e-13	2.62704e-15	8.20769e-13	2.49747e-15	7.90386e-13	2.40502e-15
CXCL13^OPRD1	1.96696e-12	5.98516e-15	1.40379e-12	4.2715e-15	1.22334e-12	3.72243e-15	1.39794e-12	4.25371e-15	1.96019e-12	5.96454e-15	2.38465e-12	7.2561e-15	2.26704e-12	6.89823e-15	2.18311e-12	6.64287e-15
CXCL14^CXCR4	2.36741e-11	7.20365e-14	1.68958e-11	5.14112e-14	1.4724e-11	4.48026e-14	1.68254e-11	5.1197e-14	2.35925e-11	7.17883e-14	2.87012e-11	8.73333e-14	2.72857e-11	8.30261e-14	2.62756e-11	7.99526e-14
CXCL16^CXCR6	3.03855e-11	9.24583e-14	2.16856e-11	6.59858e-14	1.88981e-11	5.75039e-14	2.15953e-11	6.5711e-14	3.02808e-11	9.21398e-14	3.68378e-11	1.12092e-13	3.5021e-11	1.06563e-13	3.37246e-11	1.02619e-13
CXCL16^GRM7	9.76137e-29	2.97023e-31	6.96651e-29	2.1198e-31	6.07102e-29	1.84731e-31	6.93749e-29	2.11097e-31	9.72774e-29	2.96e-31	1.18342e-28	3.60095e-31	1.12505e-28	3.42335e-31	1.0834e-28	3.29663e-31
CXCL2^CXCR1	2.44824e-11	7.44961e-14	1.74727e-11	5.31665e-14	1.52267e-11	4.63324e-14	1.73999e-11	5.29451e-14	2.43981e-11	7.42395e-14	2.96812e-11	9.03152e-14	2.82173e-11	8.58609e-14	2.71728e-11	8.26825e-14
CXCL2^CXCR2	6.42451e-12	1.95488e-14	4.58506e-12	1.39516e-14	3.99568e-12	1.21582e-14	4.56596e-12	1.38935e-14	6.40238e-12	1.94814e-14	7.78874e-12	2.36999e-14	7.4046e-12	2.2531e-14	7.1305e-12	2.1697e-14
CXCL2^DPP4	1.32714e-35	4.03829e-38	9.47158e-36	2.88205e-38	8.25408e-36	2.51159e-38	9.43213e-36	2.87005e-38	1.32257e-35	4.02437e-38	1.60896e-35	4.89581e-38	1.52961e-35	4.65435e-38	1.47298e-35	4.48205e-38
CXCL2^GRM7	0.000783401	2.38377e-06	0.000559099	1.70125e-06	0.000487231	1.48257e-06	0.00055677	1.69416e-06	0.000780702	2.37555e-06	0.000949754	2.88995e-06	0.000902913	2.74742e-06	0.000869489	2.64572e-06
CXCL2^XCR1	8.04506e-12	2.44798e-14	5.74162e-12	1.74708e-14	5.00357e-12	1.52251e-14	5.7177e-12	1.73981e-14	8.01735e-12	2.43955e-14	9.75341e-12	2.96781e-14	9.27238e-12	2.82144e-14	8.92913e-12	2.71699e-14
CXCL3^CXCR1	1.05736e-11	3.21739e-14	7.54621e-12	2.29619e-14	6.5762e-12	2.00103e-14	7.51477e-12	2.28663e-14	1.05372e-11	3.2063e-14	1.28189e-11	3.90059e-14	1.21867e-11	3.70821e-14	1.17356e-11	3.57094e-14
CXCL3^CXCR2	4.58537e-11	1.39526e-13	3.2725e-11	9.95769e-14	2.85184e-11	8.6777e-14	3.25887e-11	9.91622e-14	4.56958e-11	1.39045e-13	5.55907e-11	1.69154e-13	5.2849e-11	1.60811e-13	5.08926e-11	1.54858e-13
CXCL3^GRM7	0.00108887	3.31325e-06	0.000777105	2.36461e-06	0.000677214	2.06065e-06	0.000773868	2.35476e-06	0.00108512	3.30184e-06	0.00132009	4.01681e-06	0.00125498	3.8187e-06	0.00120852	3.67734e-06
CXCL8^ADRA2A	0.0123999	3.77309e-05	0.00884958	2.69279e-05	0.00771203	2.34665e-05	0.00881272	2.68157e-05	0.0123572	3.76009e-05	0.015033	4.5743e-05	0.0142916	4.3487e-05	0.0137625	4.18772e-05
CXCL8^CD79A	1.10271e-12	3.35538e-15	7.86987e-13	2.39468e-15	6.85826e-13	2.08686e-15	7.83709e-13	2.3847e-15	1.09892e-12	3.34382e-15	1.33687e-12	4.06789e-15	1.27094e-12	3.86727e-15	1.22389e-12	3.72411e-15
CXCL8^CXCR1	2.22006e-12	6.75529e-15	1.58442e-12	4.82113e-15	1.38075e-12	4.20141e-15	1.57782e-12	4.80104e-15	2.21241e-12	6.73201e-15	2.69148e-12	8.18976e-15	2.55874e-12	7.78584e-15	2.46402e-12	7.49762e-15
CXCL8^CXCR2	9.52666e-12	2.89881e-14	6.799e-12	2.06883e-14	5.92504e-12	1.8029e-14	6.77068e-12	2.06021e-14	9.49384e-12	2.88882e-14	1.15496e-11	3.51437e-14	1.098e-11	3.34104e-14	1.05735e-11	3.21736e-14
CXCL8^GRM7	1.89783e-26	5.77479e-29	1.35445e-26	4.12137e-29	1.18034e-26	3.59159e-29	1.3488e-26	4.1042e-29	1.89129e-26	5.7549e-29	2.30083e-26	7.00106e-29	2.18735e-26	6.65577e-29	2.10638e-26	6.40938e-29
CXCL8^KDR	0	0	0	0	0	0	0	0	0	0	0	0	0	0	0	0
CXCL8^SDC1	5.77564e-06	1.75744e-08	4.12197e-06	1.25425e-08	3.59212e-06	1.09303e-08	4.1048e-06	1.24903e-08	5.75574e-06	1.75138e-08	7.00208e-06	2.13062e-08	6.65674e-06	2.02554e-08	6.41032e-06	1.95056e-08
CXCL8^SDC2	0.0234406	7.13262e-05	0.0167292	5.09042e-05	0.0145788	4.43608e-05	0.0166595	5.06922e-05	0.0233599	7.10804e-05	0.0284182	8.64721e-05	0.0270166	8.22073e-05	0.0260165	7.91642e-05
CXCL8^SDC3	0.00874042	2.65957e-05	0.00623788	1.89809e-05	0.00543604	1.6541e-05	0.00621189	1.89018e-05	0.0087103	2.65041e-05	0.0105964	3.22432e-05	0.0100738	3.0653e-05	0.0097009	2.95183e-05
CXCL9^ADRA2A	0.00174774	5.31811e-06	0.00124733	3.79544e-06	0.001087	3.30756e-06	0.00124214	3.77963e-06	0.00174172	5.29979e-06	0.00211887	6.4474e-06	0.00201437	6.12941e-06	0.0019398	5.90251e-06
CXCL9^CCR3	1.5635e-11	4.75748e-14	1.11584e-11	3.39533e-14	9.72408e-12	2.95888e-14	1.11119e-11	3.38118e-14	1.55811e-11	4.74109e-14	1.8955e-11	5.76772e-14	1.80202e-11	5.48326e-14	1.73531e-11	5.28028e-14
CXCL9^CXCR3	8.61574e-12	2.62163e-14	6.1489e-12	1.87101e-14	5.35851e-12	1.63051e-14	6.12329e-12	1.86322e-14	8.58606e-12	2.6126e-14	1.04453e-11	3.17833e-14	9.93012e-12	3.02158e-14	9.56253e-12	2.90973e-14
CXCL9^DPP4	0.000363849	1.10714e-06	0.000259673	7.90143e-07	0.000226294	6.88576e-07	0.000258591	7.86851e-07	0.000362596	1.10332e-06	0.000441112	1.34223e-06	0.000419356	1.27603e-06	0.000403833	1.2288e-06
CXCL9^FCGR2A	0.00186986	5.6897e-06	0.00133449	4.06063e-06	0.00116295	3.53867e-06	0.00132893	4.04372e-06	0.00186342	5.6701e-06	0.00226692	6.89789e-06	0.00215512	6.55769e-06	0.00207534	6.31494e-06
CXCL9^GRM7	0.000507685	1.5448e-06	0.000362326	1.1025e-06	0.000315751	9.60781e-07	0.000360816	1.09791e-06	0.000505936	1.53948e-06	0.000615491	1.87284e-06	0.000585135	1.78047e-06	0.000563474	1.71456e-06
CXCL9^KIR2DL3	1.28396e-11	3.90689e-14	9.16339e-12	2.78827e-14	7.9855e-12	2.42986e-14	9.12522e-12	2.77666e-14	1.27954e-11	3.89343e-14	1.55661e-11	4.7365e-14	1.47983e-11	4.5029e-14	1.42505e-11	4.33621e-14
CYTL1^CCR2	1.01133e-11	3.07733e-14	7.21771e-12	2.19623e-14	6.28993e-12	1.91392e-14	7.18764e-12	2.18709e-14	1.00785e-11	3.06673e-14	1.22609e-11	3.73079e-14	1.16562e-11	3.54679e-14	1.12247e-11	3.4155e-14
DCN^EGFR	8.8056e-12	2.6794e-14	6.2844e-12	1.91224e-14	5.47658e-12	1.66644e-14	6.25822e-12	1.90428e-14	8.77526e-12	2.67017e-14	1.06754e-11	3.24837e-14	1.01489e-11	3.08816e-14	9.77324e-12	2.97384e-14
DCN^ERBB4	1.47794e-12	4.49712e-15	1.05478e-12	3.20952e-15	9.19192e-13	2.79696e-15	1.05038e-12	3.19615e-15	1.47284e-12	4.48163e-15	1.79177e-12	5.45208e-15	1.7034e-12	5.18318e-15	1.64035e-12	4.99131e-15
DCN^MET	1.04805e-12	3.18904e-15	7.47972e-13	2.27596e-15	6.51826e-13	1.9834e-15	7.44857e-13	2.26648e-15	1.04444e-12	3.17805e-15	1.2706e-12	3.86623e-15	1.20793e-12	3.67554e-15	1.16322e-12	3.53948e-15
DCN^TLR2	3.9419e-11	1.19946e-13	2.81327e-11	8.56032e-14	2.45164e-11	7.45995e-14	2.80155e-11	8.52466e-14	3.92832e-11	1.19533e-13	4.77896e-11	1.45416e-13	4.54326e-11	1.38244e-13	4.37508e-11	1.33127e-13
DCN^TLR4	2.69687e-11	8.20615e-14	1.92471e-11	5.85658e-14	1.6773e-11	5.10376e-14	1.91669e-11	5.83219e-14	2.68758e-11	8.17788e-14	3.26955e-11	9.94871e-14	3.10829e-11	9.45804e-14	2.99323e-11	9.10793e-14
DEFB1^CCR6	4.9871e-12	1.51749e-14	3.5592e-12	1.08301e-14	3.10169e-12	9.43795e-15	3.54437e-12	1.0785e-14	4.96992e-12	1.51227e-14	6.04609e-12	1.83973e-14	5.7479e-12	1.749e-14	5.53513e-12	1.68425e-14
DHH^BOC	1.55017e-11	4.71691e-14	1.10633e-11	3.36638e-14	9.64117e-12	2.93365e-14	1.10172e-11	3.35235e-14	1.54483e-11	4.70066e-14	1.87934e-11	5.71854e-14	1.78665e-11	5.4365e-14	1.72051e-11	5.23525e-14
DHH^CDON	3.13524e-11	9.54005e-14	2.23757e-11	6.80856e-14	1.94994e-11	5.93337e-14	2.22825e-11	6.7802e-14	3.12444e-11	9.50718e-14	3.80101e-11	1.15659e-13	3.61354e-11	1.09954e-13	3.47977e-11	1.05884e-13
DHH^HHIP	2.30623e-11	7.0175e-14	1.64592e-11	5.00826e-14	1.43435e-11	4.36449e-14	1.63906e-11	4.9874e-14	2.29829e-11	6.99332e-14	2.79595e-11	8.50764e-14	2.65806e-11	8.08805e-14	2.55966e-11	7.78865e-14
DHH^PTCH1_SMO	6.21667e-12	1.89163e-14	4.43672e-12	1.35002e-14	3.86642e-12	1.17649e-14	4.41824e-12	1.3444e-14	6.19525e-12	1.88512e-14	7.53676e-12	2.29332e-14	7.16505e-12	2.18021e-14	6.89982e-12	2.0995e-14
DHH^PTCH2_SMO	7.22009e-12	2.19696e-14	5.15284e-12	1.56793e-14	4.49049e-12	1.36638e-14	5.13138e-12	1.5614e-14	7.19521e-12	2.18939e-14	8.75326e-12	2.66348e-14	8.32155e-12	2.53211e-14	8.0135e-12	2.43838e-14
DKK2^KREMEN1	3.80444e-11	1.15763e-13	2.71516e-11	8.26179e-14	2.36614e-11	7.1998e-14	2.70385e-11	8.22738e-14	3.79133e-11	1.15364e-13	4.6123e-11	1.40345e-13	4.38482e-11	1.33423e-13	4.2225e-11	1.28484e-13
DKK2^KREMEN2	1.00266e-11	3.05093e-14	7.15579e-12	2.17739e-14	6.23596e-12	1.8975e-14	7.12598e-12	2.16832e-14	9.99203e-12	3.04042e-14	1.21557e-11	3.69879e-14	1.15562e-11	3.51636e-14	1.11284e-11	3.38619e-14
DKK2^LRP5	7.68984e-12	2.3399e-14	5.4881e-12	1.66994e-14	4.78265e-12	1.45528e-14	5.46524e-12	1.66299e-14	7.66335e-12	2.33184e-14	9.32276e-12	2.83677e-14	8.86297e-12	2.69686e-14	8.53488e-12	2.59703e-14
DKK2^LRP6	2.67244e-11	8.1318e-14	1.90727e-11	5.80352e-14	1.66211e-11	5.05752e-14	1.89933e-11	5.77935e-14	2.66323e-11	8.10379e-14	3.23992e-11	9.85857e-14	3.08013e-11	9.37235e-14	2.96611e-11	9.02541e-14
DKK3^KREMEN1	3.22545e-12	9.81453e-15	2.30194e-12	7.00445e-15	2.00605e-12	6.10408e-15	2.29236e-12	6.97527e-15	3.21434e-12	9.78071e-15	3.91036e-12	1.18986e-14	3.71751e-12	1.13118e-14	3.57989e-12	1.0893e-14
DLK2^NOTCH1	2.11981e-11	6.45026e-14	1.51287e-11	4.60343e-14	1.3184e-11	4.0117e-14	1.50657e-11	4.58426e-14	2.11251e-11	6.42804e-14	2.56995e-11	7.81996e-14	2.4432e-11	7.43428e-14	2.35276e-11	7.15908e-14
DLL1^NOTCH1	2.25433e-11	6.85955e-14	1.60887e-11	4.89554e-14	1.40206e-11	4.26625e-14	1.60217e-11	4.87515e-14	2.24656e-11	6.83592e-14	2.73303e-11	8.31617e-14	2.59823e-11	7.90601e-14	2.50205e-11	7.61335e-14
DLL1^NOTCH2	1.16112e-11	3.53309e-14	8.28667e-12	2.5215e-14	7.22148e-12	2.19738e-14	8.25216e-12	2.511e-14	1.15712e-11	3.52092e-14	1.40768e-11	4.28333e-14	1.33825e-11	4.07208e-14	1.28871e-11	3.92134e-14
DLL1^NOTCH3	1.11508e-11	3.39302e-14	7.95814e-12	2.42154e-14	6.93518e-12	2.11027e-14	7.925e-12	2.41145e-14	1.11124e-11	3.38133e-14	1.35187e-11	4.11352e-14	1.28519e-11	3.91064e-14	1.23762e-11	3.76588e-14
DLL1^NOTCH4	1.60544e-12	4.88511e-15	1.14578e-12	3.48642e-15	9.98495e-13	3.03826e-15	1.141e-12	3.47189e-15	1.59991e-12	4.86828e-15	1.94636e-12	5.92245e-15	1.85036e-12	5.63036e-15	1.78187e-12	5.42194e-15
DLL4^NOTCH1	2.10321e-11	6.39973e-14	1.50102e-11	4.56737e-14	1.30808e-11	3.98027e-14	1.49477e-11	4.54835e-14	2.09596e-11	6.37769e-14	2.54982e-11	7.7587e-14	2.42407e-11	7.37605e-14	2.33433e-11	7.103e-14
DLL4^NOTCH2	1.85926e-11	5.65742e-14	1.32692e-11	4.0376e-14	1.15635e-11	3.5186e-14	1.32139e-11	4.02078e-14	1.85285e-11	5.63793e-14	2.25407e-11	6.85876e-14	2.1429e-11	6.52049e-14	2.06357e-11	6.27912e-14
DLL4^NOTCH3	2.64106e-11	8.03633e-14	1.88488e-11	5.73538e-14	1.64259e-11	4.99814e-14	1.87703e-11	5.71149e-14	2.63196e-11	8.00864e-14	3.20188e-11	9.74283e-14	3.04397e-11	9.26231e-14	2.93129e-11	8.91944e-14
DLL4^NOTCH4	5.46414e-12	1.66265e-14	3.89966e-12	1.1866e-14	3.39839e-12	1.03407e-14	3.88341e-12	1.18166e-14	5.44532e-12	1.65692e-14	6.62444e-12	2.01571e-14	6.29772e-12	1.9163e-14	6.06459e-12	1.84536e-14
DNAJB11^PRTG	0.00279176	8.49489e-06	0.00199243	6.06265e-06	0.00173632	5.28334e-06	0.00198413	6.03739e-06	0.00278214	8.46562e-06	0.00338458	1.02988e-05	0.00321766	9.79082e-06	0.00309855	9.42839e-06
DRAXIN^DCC	2.39058e-11	7.27415e-14	1.70611e-11	5.19143e-14	1.4868e-11	4.52411e-14	1.69901e-11	5.1698e-14	2.38234e-11	7.24909e-14	2.89821e-11	8.8188e-14	2.75527e-11	8.38386e-14	2.65328e-11	8.0735e-14
DSC1^DSG3	1.56603e-11	4.76518e-14	1.11765e-11	3.40083e-14	9.73983e-12	2.96367e-14	1.11299e-11	3.38666e-14	1.56064e-11	4.74877e-14	1.89857e-11	5.77706e-14	1.80494e-11	5.49214e-14	1.73812e-11	5.28883e-14
DSC1^DSG4	2.75956e-11	8.39689e-14	1.96945e-11	5.99271e-14	1.71629e-11	5.22239e-14	1.96124e-11	5.96775e-14	2.75005e-11	8.36797e-14	3.34554e-11	1.018e-13	3.18054e-11	9.67788e-14	3.0628e-11	9.31963e-14
DSC2^DSG3	2.10796e-11	6.41419e-14	1.50441e-11	4.57769e-14	1.31103e-11	3.98926e-14	1.49815e-11	4.55863e-14	2.1007e-11	6.3921e-14	2.55558e-11	7.77623e-14	2.42954e-11	7.39271e-14	2.33961e-11	7.11905e-14
DSC2^DSG4	1.42191e-11	4.32664e-14	1.01479e-11	3.08785e-14	8.84347e-12	2.69093e-14	1.01056e-11	3.07498e-14	1.41701e-11	4.31174e-14	1.72385e-11	5.24539e-14	1.63883e-11	4.98669e-14	1.57816e-11	4.80209e-14
DSC3^DSG3	5.36232e-12	1.63167e-14	3.82699e-12	1.16449e-14	3.33506e-12	1.0148e-14	3.81105e-12	1.15964e-14	5.34384e-12	1.62605e-14	6.50099e-12	1.97815e-14	6.18036e-12	1.88059e-14	5.95158e-12	1.81097e-14
DSC3^DSG4	1.10817e-11	3.372e-14	7.90883e-12	2.40653e-14	6.89221e-12	2.09719e-14	7.87589e-12	2.39651e-14	1.10436e-11	3.36038e-14	1.34349e-11	4.08803e-14	1.27723e-11	3.88641e-14	1.22995e-11	3.74254e-14
DSCAM^DCC	1.779e-11	5.4132e-14	1.26964e-11	3.8633e-14	1.10643e-11	3.3667e-14	1.26435e-11	3.84721e-14	1.77287e-11	5.39455e-14	2.15676e-11	6.56268e-14	2.05039e-11	6.23901e-14	1.97449e-11	6.00806e-14
DSG2^DSC1	1.15554e-11	3.51613e-14	8.24689e-12	2.5094e-14	7.18681e-12	2.18683e-14	8.21254e-12	2.49894e-14	1.15156e-11	3.50401e-14	1.40092e-11	4.26277e-14	1.33182e-11	4.05253e-14	1.28252e-11	3.90251e-14
DSG2^DSC3	2.71215e-12	8.25263e-15	1.93561e-12	5.88975e-15	1.6868e-12	5.13267e-15	1.92755e-12	5.86522e-15	2.7028e-12	8.2242e-15	3.28806e-12	1.00051e-14	3.1259e-12	9.51161e-15	3.01018e-12	9.15951e-15
EBI3_IL12A^IL12RB2_IL6ST	7.37763e-12	2.24489e-14	5.26528e-12	1.60214e-14	4.58847e-12	1.3962e-14	5.24335e-12	1.59547e-14	7.35221e-12	2.23716e-14	8.94425e-12	2.72159e-14	8.50312e-12	2.58736e-14	8.18835e-12	2.49159e-14
EBI3_IL27^IL27RA_IL6ST	2.96978e-12	9.03656e-15	2.11948e-12	6.44923e-15	1.84703e-12	5.62023e-15	2.11065e-12	6.42237e-15	2.95955e-12	9.00543e-15	3.6004e-12	1.09555e-14	3.42283e-12	1.04151e-14	3.29613e-12	1.00296e-14
ECM1^ITGB4	8.9496e-12	2.72322e-14	6.38717e-12	1.94351e-14	5.56615e-12	1.69369e-14	6.36057e-12	1.93542e-14	8.91877e-12	2.71384e-14	1.085e-11	3.30149e-14	1.03149e-11	3.13866e-14	9.93307e-12	3.02248e-14
EDA^EDA2R	2.67837e-11	8.14985e-14	1.9115e-11	5.8164e-14	1.66579e-11	5.06875e-14	1.90354e-11	5.79218e-14	2.66914e-11	8.12178e-14	3.24711e-11	9.88046e-14	3.08697e-11	9.39315e-14	2.9727e-11	9.04544e-14
EDA^EDAR	0.000157351	4.78793e-07	0.000112298	3.41706e-07	9.78632e-05	2.97782e-07	0.000111831	3.40283e-07	0.000156809	4.77144e-07	0.000190764	5.80464e-07	0.000181355	5.51836e-07	0.000174642	5.31408e-07
EDIL3^ITGAV	3.70705e-11	1.128e-13	2.64565e-11	8.0503e-14	2.30557e-11	7.01549e-14	2.63463e-11	8.01677e-14	3.69428e-11	1.12411e-13	4.49423e-11	1.36752e-13	4.27258e-11	1.30008e-13	4.11441e-11	1.25195e-13
EDIL3^ITGB3	3.3818e-11	1.02903e-13	2.41353e-11	7.34398e-14	2.10329e-11	6.39997e-14	2.40348e-11	7.31339e-14	3.37015e-11	1.02548e-13	4.09992e-11	1.24754e-13	3.89771e-11	1.18601e-13	3.75342e-11	1.14211e-13
EDIL3^ITGB5	4.51006e-11	1.37234e-13	3.21875e-11	9.79415e-14	2.80501e-11	8.53519e-14	3.20534e-11	9.75335e-14	4.49453e-11	1.36761e-13	5.46777e-11	1.66375e-13	5.1981e-11	1.5817e-13	5.00567e-11	1.52315e-13
EDN1^ADGRL4	4.62614e-11	1.40766e-13	3.3016e-11	1.00462e-13	2.8772e-11	8.75486e-14	3.28784e-11	1.00044e-13	4.61021e-11	1.40281e-13	5.6085e-11	1.70658e-13	5.33189e-11	1.62241e-13	5.13451e-11	1.56235e-13
EDN1^EDNRA	1.17447e-11	3.57373e-14	8.38198e-12	2.5505e-14	7.30454e-12	2.22265e-14	8.34707e-12	2.53988e-14	1.17042e-11	3.56141e-14	1.42387e-11	4.3326e-14	1.35364e-11	4.11892e-14	1.30353e-11	3.96644e-14
EDN1^EDNRB	2.96145e-11	9.01122e-14	2.11353e-11	6.43114e-14	1.84185e-11	5.60447e-14	2.10473e-11	6.40435e-14	2.95125e-11	8.98017e-14	3.5903e-11	1.09247e-13	3.41323e-11	1.03859e-13	3.28688e-11	1.00015e-13
EDN1^KEL	3.72233e-12	1.13265e-14	2.65656e-12	8.08348e-15	2.31508e-12	7.04441e-15	2.64549e-12	8.04981e-15	3.7095e-12	1.12874e-14	4.51275e-12	1.37316e-14	4.29019e-12	1.30544e-14	4.13137e-12	1.25711e-14
EDN3^EDNRA	4.38996e-12	1.3358e-14	3.13304e-12	9.53334e-15	2.73031e-12	8.3079e-15	3.11999e-12	9.49363e-15	4.37484e-12	1.33119e-14	5.32216e-12	1.61945e-14	5.05967e-12	1.53958e-14	4.87238e-12	1.48259e-14
EDN3^EDNRB	1.06964e-11	3.25475e-14	7.63384e-12	2.32286e-14	6.65257e-12	2.02427e-14	7.60204e-12	2.31318e-14	1.06596e-11	3.24354e-14	1.29678e-11	3.94589e-14	1.23282e-11	3.75128e-14	1.18718e-11	3.61242e-14
EDN3^KEL	1.27019e-11	3.86498e-14	9.0651e-12	2.75837e-14	7.89985e-12	2.4038e-14	9.02734e-12	2.74688e-14	1.26581e-11	3.85166e-14	1.53991e-11	4.6857e-14	1.46396e-11	4.4546e-14	1.40977e-11	4.2897e-14
EFEMP1^EGFR	1.54783e-11	4.70979e-14	1.10465e-11	3.36129e-14	9.6266e-12	2.92922e-14	1.10005e-11	3.34729e-14	1.54249e-11	4.69356e-14	1.8765e-11	5.7099e-14	1.78395e-11	5.42829e-14	1.71792e-11	5.22734e-14
EFEMP2^AQP1	2.79652e-11	8.50938e-14	1.99583e-11	6.07299e-14	1.73928e-11	5.29235e-14	1.98751e-11	6.04769e-14	2.78689e-11	8.48006e-14	3.39036e-11	1.03163e-13	3.22315e-11	9.80752e-14	3.10383e-11	9.44447e-14
EFEMP2^PLSCR4	4.53092e-12	1.37869e-14	3.23364e-12	9.83945e-15	2.81798e-12	8.57466e-15	3.22017e-12	9.79846e-15	4.51531e-12	1.37394e-14	5.49306e-12	1.67145e-14	5.22214e-12	1.58901e-14	5.02883e-12	1.53019e-14
EFNA1^EPHA1	3.16193e-11	9.62127e-14	2.25662e-11	6.86652e-14	1.96654e-11	5.98388e-14	2.24722e-11	6.83792e-14	3.15104e-11	9.58812e-14	3.83336e-11	1.16643e-13	3.6443e-11	1.1089e-13	3.5094e-11	1.06785e-13
EFNA1^EPHA10	1.56776e-11	4.77044e-14	1.11888e-11	3.40458e-14	9.75057e-12	2.96694e-14	1.11422e-11	3.3904e-14	1.56236e-11	4.75401e-14	1.90067e-11	5.78343e-14	1.80693e-11	5.49819e-14	1.74004e-11	5.29466e-14
EFNA1^EPHA2	1.69223e-11	5.14918e-14	1.20771e-11	3.67488e-14	1.05247e-11	3.2025e-14	1.20268e-11	3.65957e-14	1.6864e-11	5.13144e-14	2.05157e-11	6.2426e-14	1.95039e-11	5.93471e-14	1.87819e-11	5.71502e-14
EFNA1^EPHA3	2.33931e-12	7.11814e-15	1.66952e-12	5.08009e-15	1.45492e-12	4.42708e-15	1.66257e-12	5.05893e-15	2.33125e-12	7.09362e-15	2.83605e-12	8.62967e-15	2.69618e-12	8.20405e-15	2.59637e-12	7.90036e-15
EFNA1^EPHA4	1.39651e-11	4.24935e-14	9.96663e-12	3.03269e-14	8.68549e-12	2.64286e-14	9.92512e-12	3.02006e-14	1.3917e-11	4.23471e-14	1.69305e-11	5.15169e-14	1.60955e-11	4.89761e-14	1.54997e-11	4.71631e-14
EFNA1^EPHA5	8.69476e-12	2.64568e-14	6.20529e-12	1.88817e-14	5.40765e-12	1.64546e-14	6.17945e-12	1.88031e-14	8.66481e-12	2.63656e-14	1.05411e-11	3.20748e-14	1.00212e-11	3.04929e-14	9.65022e-12	2.93641e-14
EFNA1^EPHA6	5.47003e-12	1.66444e-14	3.90386e-12	1.18788e-14	3.40205e-12	1.03519e-14	3.8876e-12	1.18294e-14	5.45119e-12	1.65871e-14	6.63158e-12	2.01789e-14	6.30452e-12	1.91836e-14	6.07114e-12	1.84735e-14
EFNA1^EPHA7	3.71348e-12	1.12995e-14	2.65024e-12	8.06427e-15	2.30957e-12	7.02766e-15	2.6392e-12	8.03068e-15	3.70068e-12	1.12606e-14	4.50203e-12	1.3699e-14	4.27999e-12	1.30233e-14	4.12155e-12	1.25412e-14
EFNA1^EPHA8	4.39349e-12	1.33687e-14	3.13555e-12	9.54099e-15	2.7325e-12	8.31456e-15	3.12249e-12	9.50125e-15	4.37835e-12	1.33226e-14	5.32643e-12	1.62075e-14	5.06374e-12	1.54081e-14	4.87629e-12	1.48378e-14
EFNA1^EPHB1	2.81736e-11	8.57277e-14	2.0107e-11	6.11823e-14	1.75224e-11	5.33178e-14	2.00232e-11	6.09275e-14	2.80765e-11	8.54324e-14	3.41562e-11	1.03932e-13	3.24716e-11	9.88059e-14	3.12696e-11	9.51483e-14
EFNA1^EPHB6	1.16892e-11	3.55685e-14	8.34239e-12	2.53846e-14	7.27004e-12	2.21216e-14	8.30764e-12	2.52788e-14	1.1649e-11	3.54459e-14	1.41714e-11	4.31214e-14	1.34725e-11	4.09946e-14	1.29738e-11	3.94771e-14
EFNA2^EPHA1	1.48513e-11	4.51901e-14	1.05991e-11	3.22513e-14	9.23665e-12	2.81057e-14	1.05549e-11	3.2117e-14	1.48001e-11	4.50344e-14	1.80049e-11	5.47861e-14	1.71169e-11	5.20841e-14	1.64833e-11	5.0156e-14
EFNA2^EPHA10	3.66166e-11	1.11418e-13	2.61326e-11	7.95173e-14	2.27734e-11	6.92959e-14	2.60237e-11	7.91861e-14	3.64904e-11	1.11035e-13	4.4392e-11	1.35078e-13	4.22026e-11	1.28416e-13	4.06404e-11	1.23662e-13
EFNA2^EPHA2	2.07917e-11	6.32659e-14	1.48387e-11	4.51517e-14	1.29313e-11	3.93478e-14	1.47769e-11	4.49636e-14	2.07201e-11	6.30479e-14	2.52068e-11	7.67002e-14	2.39636e-11	7.29174e-14	2.30765e-11	7.02181e-14
EFNA2^EPHA3	9.07284e-12	2.76072e-14	6.47512e-12	1.97028e-14	5.64279e-12	1.71701e-14	6.44815e-12	1.96207e-14	9.04158e-12	2.75121e-14	1.09994e-11	3.34695e-14	1.04569e-11	3.18188e-14	1.00698e-11	3.0641e-14
EFNA2^EPHA4	1.01244e-13	3.08068e-16	7.22557e-14	2.19863e-16	6.29678e-14	1.91601e-16	7.19547e-14	2.18947e-16	1.00895e-13	3.07007e-16	1.22742e-13	3.73486e-16	1.16689e-13	3.55066e-16	1.12369e-13	3.41922e-16
EFNA2^EPHA5	2.27572e-11	6.92464e-14	1.62414e-11	4.94199e-14	1.41537e-11	4.30674e-14	1.61737e-11	4.92141e-14	2.26788e-11	6.90079e-14	2.75896e-11	8.39508e-14	2.62289e-11	7.98103e-14	2.52579e-11	7.68559e-14
EFNA2^EPHA6	1.72241e-11	5.24102e-14	1.22925e-11	3.74042e-14	1.07124e-11	3.25962e-14	1.22413e-11	3.72484e-14	1.71647e-11	5.22296e-14	2.08816e-11	6.35393e-14	1.98517e-11	6.04056e-14	1.91168e-11	5.81695e-14
EFNA2^EPHA7	1.99161e-11	6.06016e-14	1.42138e-11	4.32502e-14	1.23867e-11	3.76907e-14	1.41546e-11	4.30701e-14	1.98475e-11	6.03928e-14	2.41452e-11	7.34702e-14	2.29544e-11	6.98466e-14	2.21047e-11	6.7261e-14
EFNA2^EPHA8	3.8632e-11	1.17551e-13	2.75709e-11	8.3894e-14	2.40269e-11	7.31101e-14	2.74561e-11	8.35446e-14	3.84989e-11	1.17146e-13	4.68354e-11	1.42513e-13	4.45255e-11	1.35484e-13	4.28772e-11	1.30469e-13
EFNA3^EPHA1	8.71146e-12	2.65076e-14	6.21721e-12	1.8918e-14	5.41803e-12	1.64862e-14	6.19131e-12	1.88392e-14	8.68144e-12	2.64163e-14	1.05613e-11	3.21364e-14	1.00404e-11	3.05514e-14	9.66876e-12	2.94205e-14
EFNA3^EPHA10	3.03826e-12	9.24494e-15	2.16835e-12	6.59795e-15	1.88963e-12	5.74983e-15	2.15932e-12	6.57047e-15	3.02779e-12	9.21309e-15	3.68343e-12	1.12081e-14	3.50176e-12	1.06553e-14	3.37213e-12	1.02609e-14
EFNA3^EPHA2	2.03397e-11	6.18905e-14	1.45161e-11	4.41701e-14	1.26501e-11	3.84924e-14	1.44556e-11	4.39861e-14	2.02696e-11	6.16772e-14	2.46588e-11	7.50328e-14	2.34426e-11	7.13322e-14	2.25748e-11	6.86916e-14
EFNA3^EPHA3	1.95875e-11	5.96018e-14	1.39793e-11	4.25367e-14	1.21823e-11	3.70689e-14	1.3921e-11	4.23595e-14	1.95201e-11	5.93964e-14	2.37469e-11	7.22581e-14	2.25757e-11	6.86943e-14	2.174e-11	6.61514e-14
EFNA3^EPHA4	1.72874e-12	5.26027e-15	1.23377e-12	3.75416e-15	1.07518e-12	3.27159e-15	1.22863e-12	3.73852e-15	1.72278e-12	5.24215e-15	2.09583e-12	6.37728e-15	1.99246e-12	6.06275e-15	1.91871e-12	5.83832e-15
EFNA3^EPHA5	1.01198e-11	3.0793e-14	7.22234e-12	2.19764e-14	6.29396e-12	1.91515e-14	7.19225e-12	2.18849e-14	1.0085e-11	3.06869e-14	1.22687e-11	3.73319e-14	1.16637e-11	3.54907e-14	1.12319e-11	3.41769e-14
EFNA3^EPHA6	1.45635e-11	4.43144e-14	1.03937e-11	3.16264e-14	9.05768e-12	2.75611e-14	1.03504e-11	3.14947e-14	1.45133e-11	4.41618e-14	1.7656e-11	5.37245e-14	1.67852e-11	5.10748e-14	1.61639e-11	4.91841e-14
EFNA3^EPHA7	1.18266e-11	3.59865e-14	8.44045e-12	2.56829e-14	7.35549e-12	2.23816e-14	8.40529e-12	2.5576e-14	1.17859e-11	3.58626e-14	1.4338e-11	4.36282e-14	1.36308e-11	4.14765e-14	1.31262e-11	3.99411e-14
EFNA3^EPHA8	2.27036e-11	6.90836e-14	1.62032e-11	4.93037e-14	1.41204e-11	4.29661e-14	1.61357e-11	4.90983e-14	2.26254e-11	6.88456e-14	2.75247e-11	8.37533e-14	2.61672e-11	7.96226e-14	2.51985e-11	7.66751e-14
EFNA3^EPHB1	1.68539e-11	5.12836e-14	1.20283e-11	3.66002e-14	1.04821e-11	3.18955e-14	1.19782e-11	3.64477e-14	1.67958e-11	5.11069e-14	2.04327e-11	6.21735e-14	1.9425e-11	5.91072e-14	1.87059e-11	5.69191e-14
EFNA3^EPHB6	1.98347e-11	6.03539e-14	1.41557e-11	4.30735e-14	1.23361e-11	3.75367e-14	1.40967e-11	4.28941e-14	1.97664e-11	6.01459e-14	2.40466e-11	7.31699e-14	2.28606e-11	6.95612e-14	2.20143e-11	6.69861e-14
EFNA4^EPHA1	1.31444e-11	3.99963e-14	9.38091e-12	2.85446e-14	8.17507e-12	2.48754e-14	9.34184e-12	2.84257e-14	1.30991e-11	3.98585e-14	1.59356e-11	4.84894e-14	1.51496e-11	4.60979e-14	1.45888e-11	4.43915e-14
EFNA4^EPHA10	4.73246e-11	1.44001e-13	3.37747e-11	1.02771e-13	2.94332e-11	8.95606e-14	3.3634e-11	1.02343e-13	4.71616e-11	1.43505e-13	5.73739e-11	1.7458e-13	5.45442e-11	1.65969e-13	5.25251e-11	1.59826e-13
EFNA4^EPHA2	1e-45	0	1e-45	0	1e-45	0	1e-45	0	1e-45	0	3e-45	0	3e-45	0	3e-45	0
EFNA4^EPHA3	0	0	0	0	0	0	0	0	0	0	0	0	0	0	0	0
EFNA4^EPHA4	5.58037e-12	1.69802e-14	3.98261e-12	1.21184e-14	3.47067e-12	1.05607e-14	3.96602e-12	1.2068e-14	5.56114e-12	1.69217e-14	6.76535e-12	2.05859e-14	6.43168e-12	1.95706e-14	6.19359e-12	1.88461e-14
EFNA4^EPHA5	9.1338e-12	2.77927e-14	6.51863e-12	1.98352e-14	5.68071e-12	1.72855e-14	6.49148e-12	1.97525e-14	9.10234e-12	2.7697e-14	1.10733e-11	3.36944e-14	1.05272e-11	3.20326e-14	1.01375e-11	3.08469e-14
EFNA4^EPHA6	1.0841e-11	3.29874e-14	7.73702e-12	2.35425e-14	6.74249e-12	2.05163e-14	7.7048e-12	2.34445e-14	1.08036e-11	3.28738e-14	1.31431e-11	3.99922e-14	1.24948e-11	3.80198e-14	1.20323e-11	3.66124e-14
EFNA4^EPHA7	4e-45	0	3e-45	0	3e-45	0	3e-45	0	4e-45	0	4e-45	0	4e-45	0	4e-45	0
EFNA4^EPHA8	2.50088e-11	7.60978e-14	1.78483e-11	5.43096e-14	1.5554e-11	4.73285e-14	1.7774e-11	5.40834e-14	2.49226e-11	7.58356e-14	3.03193e-11	9.22569e-14	2.8824e-11	8.77069e-14	2.7757e-11	8.44601e-14
EFNA5^EPHA1	2.24623e-13	6.83492e-16	1.60309e-13	4.87796e-16	1.39703e-13	4.25093e-16	1.59641e-13	4.85764e-16	2.23849e-13	6.81137e-16	2.72321e-13	8.2863e-16	2.5889e-13	7.87762e-16	2.49307e-13	7.586e-16
EFNA5^EPHA10	2.35359e-11	7.16159e-14	1.67971e-11	5.1111e-14	1.4638e-11	4.4541e-14	1.67271e-11	5.08981e-14	2.34548e-11	7.13692e-14	2.85336e-11	8.68233e-14	2.71264e-11	8.25412e-14	2.61222e-11	7.94857e-14
EFNA5^EPHA2	1.19616e-11	3.63973e-14	8.53679e-12	2.59761e-14	7.43945e-12	2.26371e-14	8.50123e-12	2.58679e-14	1.19204e-11	3.62719e-14	1.45016e-11	4.41262e-14	1.37864e-11	4.19499e-14	1.32761e-11	4.0397e-14
EFNA5^EPHA3	4.57621e-12	1.39247e-14	3.26596e-12	9.93778e-15	2.84614e-12	8.66036e-15	3.25235e-12	9.89639e-15	4.56044e-12	1.38767e-14	5.54795e-12	1.68815e-14	5.27433e-12	1.60489e-14	5.07908e-12	1.54548e-14
EFNA5^EPHA4	8.14731e-12	2.4791e-14	5.81459e-12	1.76929e-14	5.06717e-12	1.54186e-14	5.79037e-12	1.76192e-14	8.11925e-12	2.47056e-14	9.87738e-12	3.00553e-14	9.39023e-12	2.8573e-14	9.04262e-12	2.75153e-14
EFNA5^EPHA5	1.21781e-11	3.70561e-14	8.6913e-12	2.64462e-14	7.57409e-12	2.30468e-14	8.65509e-12	2.63361e-14	1.21362e-11	3.69284e-14	1.47641e-11	4.49248e-14	1.40359e-11	4.27091e-14	1.35164e-11	4.11281e-14
EFNA5^EPHA6	1.47687e-11	4.49387e-14	1.05401e-11	3.20719e-14	9.18527e-12	2.79493e-14	1.04962e-11	3.19383e-14	1.47178e-11	4.47839e-14	1.79047e-11	5.44813e-14	1.70217e-11	5.17943e-14	1.63916e-11	4.9877e-14
EFNA5^EPHA7	8.99871e-12	2.73816e-14	6.42221e-12	1.95418e-14	5.59669e-12	1.70298e-14	6.39546e-12	1.94604e-14	8.9677e-12	2.72873e-14	1.09096e-11	3.31961e-14	1.03715e-11	3.15588e-14	9.98757e-12	3.03906e-14
EFNA5^EPHA8	2.79856e-11	8.51557e-14	1.99728e-11	6.07741e-14	1.74054e-11	5.2962e-14	1.98896e-11	6.05209e-14	2.78892e-11	8.48623e-14	3.39282e-11	1.03238e-13	3.22549e-11	9.81466e-14	3.10609e-11	9.45134e-14
EFNA5^EPHB1	9.73837e-12	2.96323e-14	6.9501e-12	2.11481e-14	6.05672e-12	1.84296e-14	6.92115e-12	2.106e-14	9.70482e-12	2.95302e-14	1.18063e-11	3.59247e-14	1.1224e-11	3.41529e-14	1.08085e-11	3.28886e-14
EFNA5^EPHB2	1.28628e-11	3.91394e-14	9.17994e-12	2.79331e-14	7.99993e-12	2.43425e-14	9.14171e-12	2.78168e-14	1.28185e-11	3.90046e-14	1.55942e-11	4.74506e-14	1.48251e-11	4.51104e-14	1.42763e-11	4.34405e-14
EFNA5^EPHB6	2.18595e-12	6.65149e-15	1.56007e-12	4.74705e-15	1.35954e-12	4.13685e-15	1.55357e-12	4.72727e-15	2.17842e-12	6.62858e-15	2.65013e-12	8.06392e-15	2.51942e-12	7.66621e-15	2.42616e-12	7.38242e-15
EFNB1^EPHA4	3.45029e-11	1.04987e-13	2.46241e-11	7.49273e-14	2.14589e-11	6.5296e-14	2.45216e-11	7.46152e-14	3.43841e-11	1.04625e-13	4.18296e-11	1.27281e-13	3.97665e-11	1.21003e-13	3.82945e-11	1.16524e-13
EFNB1^EPHA6	3.30297e-11	1.00504e-13	2.35727e-11	7.17279e-14	2.05426e-11	6.25078e-14	2.34745e-11	7.14291e-14	3.29159e-11	1.00158e-13	4.00434e-11	1.21846e-13	3.80685e-11	1.15836e-13	3.66593e-11	1.11548e-13
EFNB1^EPHB1	1.92106e-11	5.84549e-14	1.37103e-11	4.17182e-14	1.19479e-11	3.63556e-14	1.36532e-11	4.15444e-14	1.91444e-11	5.82535e-14	2.329e-11	7.08676e-14	2.21413e-11	6.73725e-14	2.13217e-11	6.48785e-14
EFNB1^EPHB2	0	0	0	0	0	0	0	0	0	0	0	0	0	0	0	0
EFNB1^EPHB3	2.90117e-11	8.82779e-14	2.07051e-11	6.30024e-14	1.80436e-11	5.49039e-14	2.06189e-11	6.274e-14	2.89117e-11	8.79738e-14	3.51722e-11	1.07024e-13	3.34376e-11	1.01745e-13	3.21998e-11	9.79788e-14
EFNB1^EPHB4	0	0	0	0	0	0	0	0	0	0	0	0	0	0	0	0
EFNB1^EPHB6	0	0	0	0	0	0	0	0	0	0	0	0	0	0	0	0
EFNB1^ERBB2	0	0	0	0	0	0	0	0	0	0	0	0	0	0	0	0
EFNB2^EPHA3	7.05191e-12	2.14579e-14	5.03282e-12	1.53141e-14	4.38589e-12	1.33456e-14	5.01186e-12	1.52503e-14	7.02762e-12	2.13839e-14	8.54937e-12	2.60144e-14	8.12772e-12	2.47314e-14	7.82685e-12	2.38159e-14
EFNB2^EPHA4	1.97244e-11	6.00182e-14	1.4077e-11	4.28339e-14	1.22675e-11	3.73279e-14	1.40183e-11	4.26555e-14	1.96564e-11	5.98115e-14	2.39128e-11	7.2763e-14	2.27335e-11	6.91743e-14	2.18919e-11	6.66136e-14
EFNB2^EPHA6	2.05718e-11	6.25968e-14	1.46817e-11	4.46742e-14	1.27945e-11	3.89317e-14	1.46206e-11	4.44881e-14	2.0501e-11	6.23812e-14	2.49402e-11	7.58891e-14	2.37102e-11	7.21463e-14	2.28325e-11	6.94756e-14
EFNB2^EPHB1	1.02109e-11	3.10702e-14	7.28735e-12	2.21743e-14	6.35062e-12	1.93239e-14	7.257e-12	2.20819e-14	1.01757e-11	3.09632e-14	1.23792e-11	3.76679e-14	1.17686e-11	3.58101e-14	1.1333e-11	3.44845e-14
EFNB2^EPHB2	2.27932e-11	6.9356e-14	1.62671e-11	4.94981e-14	1.41761e-11	4.31355e-14	1.61993e-11	4.92919e-14	2.27146e-11	6.9117e-14	2.76332e-11	8.40835e-14	2.62704e-11	7.99366e-14	2.52979e-11	7.69775e-14
EFNB2^EPHB3	1.21028e-11	3.68268e-14	8.63752e-12	2.62826e-14	7.52723e-12	2.29042e-14	8.60154e-12	2.61731e-14	1.20611e-11	3.66999e-14	1.46728e-11	4.46469e-14	1.39491e-11	4.24449e-14	1.34327e-11	4.08737e-14
EFNB2^EPHB4	1.21681e-11	3.70256e-14	8.68414e-12	2.64245e-14	7.56786e-12	2.30278e-14	8.64797e-12	2.63144e-14	1.21262e-11	3.6898e-14	1.4752e-11	4.48879e-14	1.40244e-11	4.2674e-14	1.35052e-11	4.10943e-14
EFNB2^EPHB6	1.21867e-11	3.70823e-14	8.69744e-12	2.64649e-14	7.57945e-12	2.30631e-14	8.66121e-12	2.63547e-14	1.21447e-11	3.69545e-14	1.47745e-11	4.49566e-14	1.40459e-11	4.27393e-14	1.35259e-11	4.11572e-14
EFNB2^GRM1	2.03024e-11	6.17771e-14	1.44895e-11	4.40892e-14	1.2627e-11	3.84219e-14	1.44291e-11	4.39055e-14	2.02325e-11	6.15643e-14	2.46136e-11	7.48953e-14	2.33997e-11	7.12015e-14	2.25335e-11	6.85658e-14
EFNB2^GRM5	1.05039e-11	3.19617e-14	7.49644e-12	2.28105e-14	6.53283e-12	1.98784e-14	7.46522e-12	2.27155e-14	1.04677e-11	3.18516e-14	1.27344e-11	3.87487e-14	1.21063e-11	3.68376e-14	1.16582e-11	3.5474e-14
EFNB2^PECAM1	5.27292e-12	1.60447e-14	3.76319e-12	1.14508e-14	3.27946e-12	9.97887e-15	3.74751e-12	1.14031e-14	5.25476e-12	1.59894e-14	6.39261e-12	1.94517e-14	6.07733e-12	1.84924e-14	5.85236e-12	1.78078e-14
EFNB2^RHBDL2	2.98025e-11	9.06843e-14	2.12695e-11	6.47198e-14	1.85355e-11	5.64005e-14	2.11809e-11	6.44502e-14	2.96998e-11	9.03719e-14	3.6131e-11	1.09941e-13	3.4349e-11	1.04519e-13	3.30775e-11	1.0065e-13
EFNB3^EPHA4	2.05335e-12	6.24803e-15	1.46544e-12	4.45911e-15	1.27707e-12	3.88592e-15	1.45934e-12	4.44053e-15	2.04628e-12	6.2265e-15	2.48938e-12	7.57478e-15	2.3666e-12	7.2012e-15	2.279e-12	6.93462e-15
EFNB3^EPHB1	4.21857e-12	1.28364e-14	3.01071e-12	9.16113e-15	2.62371e-12	7.98353e-15	2.99817e-12	9.12297e-15	4.20403e-12	1.27922e-14	5.11437e-12	1.55622e-14	4.86213e-12	1.47947e-14	4.68214e-12	1.4247e-14
EFNB3^EPHB2	2.8993e-11	8.82211e-14	2.06918e-11	6.29618e-14	1.8032e-11	5.48685e-14	2.06056e-11	6.26995e-14	2.88931e-11	8.79171e-14	3.51496e-11	1.06955e-13	3.3416e-11	1.0168e-13	3.2179e-11	9.79157e-14
EFNB3^EPHB3	6.94747e-12	2.114e-14	4.95828e-12	1.50873e-14	4.32093e-12	1.31479e-14	4.93763e-12	1.50244e-14	6.92354e-12	2.10672e-14	8.42275e-12	2.56291e-14	8.00734e-12	2.43651e-14	7.71093e-12	2.34631e-14
EFNB3^EPHB4	1.59979e-11	4.8679e-14	1.14174e-11	3.47413e-14	9.94977e-12	3.02756e-14	1.13698e-11	3.45966e-14	1.59428e-11	4.85113e-14	1.9395e-11	5.90159e-14	1.84384e-11	5.61052e-14	1.77559e-11	5.40283e-14
EFNB3^EPHB6	1.49312e-11	4.54332e-14	1.06561e-11	3.24249e-14	9.28635e-12	2.82569e-14	1.06117e-11	3.22898e-14	1.48797e-11	4.52767e-14	1.81018e-11	5.50808e-14	1.7209e-11	5.23643e-14	1.6572e-11	5.04258e-14
EFNB3^RHBDL2	1.2132e-11	3.69157e-14	8.65837e-12	2.6346e-14	7.5454e-12	2.29595e-14	8.6223e-12	2.62363e-14	1.20902e-11	3.67885e-14	1.47082e-11	4.47546e-14	1.39828e-11	4.25473e-14	1.34652e-11	4.09723e-14
EGF^ADRB2	6.36776e-12	1.93761e-14	4.54456e-12	1.38284e-14	3.96039e-12	1.20508e-14	4.52563e-12	1.37708e-14	6.34582e-12	1.93093e-14	7.71994e-12	2.34906e-14	7.33919e-12	2.2332e-14	7.06751e-12	2.15053e-14
EGF^AXL	6.40735e-12	1.94966e-14	4.57281e-12	1.39143e-14	3.98501e-12	1.21258e-14	4.55376e-12	1.38564e-14	6.38528e-12	1.94294e-14	7.76794e-12	2.36366e-14	7.38483e-12	2.24709e-14	7.11146e-12	2.1639e-14
EGF^CAV1	2.21257e-11	6.73249e-14	1.57907e-11	4.80486e-14	1.37609e-11	4.18723e-14	1.57249e-11	4.78484e-14	2.20494e-11	6.7093e-14	2.6824e-11	8.16212e-14	2.55011e-11	7.75957e-14	2.45571e-11	7.47232e-14
EGF^EGFR_ERBB2	3.09989e-11	9.43248e-14	2.21234e-11	6.73179e-14	1.92796e-11	5.86647e-14	2.20312e-11	6.70375e-14	3.08921e-11	9.39999e-14	3.75815e-11	1.14354e-13	3.5728e-11	1.08715e-13	3.44054e-11	1.0469e-13
EGF^ERBB3	1.0216e-11	3.10857e-14	7.29098e-12	2.21853e-14	6.35378e-12	1.93335e-14	7.26061e-12	2.20929e-14	1.01808e-11	3.09786e-14	1.23854e-11	3.76867e-14	1.17745e-11	3.5828e-14	1.13387e-11	3.45017e-14
EGF^ERBB4	1.11009e-11	3.37784e-14	7.92254e-12	2.4107e-14	6.90416e-12	2.10083e-14	7.88954e-12	2.40066e-14	1.10627e-11	3.3662e-14	1.34582e-11	4.09512e-14	1.27945e-11	3.89315e-14	1.23208e-11	3.74903e-14
EGF^FSHR	1.33799e-11	4.0713e-14	9.54902e-12	2.90561e-14	8.32156e-12	2.53212e-14	9.50924e-12	2.89351e-14	1.33338e-11	4.05727e-14	1.62211e-11	4.93583e-14	1.54211e-11	4.6924e-14	1.48503e-11	4.5187e-14
EGF^LDLR	1.62771e-11	4.95285e-14	1.16166e-11	3.53476e-14	1.01234e-11	3.08039e-14	1.15683e-11	3.52004e-14	1.6221e-11	4.93579e-14	1.97335e-11	6.00458e-14	1.87602e-11	5.70843e-14	1.80657e-11	5.49712e-14
EGF^LRP2	9.66811e-12	2.94185e-14	6.89996e-12	2.09955e-14	6.01302e-12	1.82967e-14	6.87122e-12	2.0908e-14	9.63481e-12	2.93172e-14	1.17211e-11	3.56655e-14	1.1143e-11	3.39065e-14	1.07305e-11	3.26513e-14
EGF^NRP1	8.23523e-13	2.50585e-15	5.87733e-13	1.78838e-15	5.12184e-13	1.5585e-15	5.85285e-13	1.78093e-15	8.20685e-13	2.49722e-15	9.98396e-13	3.03796e-15	9.49155e-13	2.88813e-15	9.14019e-13	2.78122e-15
EGF^PLD2	9.34379e-12	2.84317e-14	6.66849e-12	2.02912e-14	5.81131e-12	1.76829e-14	6.64072e-12	2.02066e-14	9.3116e-12	2.83337e-14	1.13279e-11	3.44691e-14	1.07692e-11	3.27691e-14	1.03706e-11	3.1556e-14
EGF^RHBDL2	1.80508e-11	5.49257e-14	1.28825e-11	3.91995e-14	1.12266e-11	3.41607e-14	1.28289e-11	3.90362e-14	1.79886e-11	5.47365e-14	2.18839e-11	6.65891e-14	2.08046e-11	6.33049e-14	2.00344e-11	6.09615e-14
EGF^TNFRSF11B	1.15932e-11	3.52762e-14	8.27384e-12	2.5176e-14	7.2103e-12	2.19398e-14	8.23938e-12	2.50711e-14	1.15532e-11	3.51547e-14	1.4055e-11	4.2767e-14	1.33618e-11	4.06578e-14	1.28671e-11	3.91527e-14
ENAM^CD63	4.31961e-12	1.31439e-14	3.08283e-12	9.38056e-15	2.68655e-12	8.17476e-15	3.06999e-12	9.34149e-15	4.30473e-12	1.30986e-14	5.23687e-12	1.5935e-14	4.97859e-12	1.51491e-14	4.79429e-12	1.45883e-14
ENHO^GPR19	5.39789e-12	1.64249e-14	3.85238e-12	1.17222e-14	3.35718e-12	1.02154e-14	3.83633e-12	1.16734e-14	5.3793e-12	1.63684e-14	6.54412e-12	1.99127e-14	6.22137e-12	1.89306e-14	5.99107e-12	1.82299e-14
ENTPD1^ADORA1	1.43483e-11	4.36595e-14	1.02401e-11	3.1159e-14	8.9238e-12	2.71537e-14	1.01974e-11	3.10292e-14	1.42988e-11	4.3509e-14	1.73951e-11	5.29304e-14	1.65372e-11	5.03199e-14	1.5925e-11	4.84572e-14
ENTPD1^ADORA2A	0.00511016	1.55494e-05	0.00364703	1.10973e-05	0.00317823	9.67085e-06	0.00363184	1.10511e-05	0.00509256	1.54958e-05	0.00619529	1.88513e-05	0.00588974	1.79216e-05	0.00567172	1.72581e-05
ENTPD1^ADORA2B	1.0754e-41	3.2e-44	7.675e-42	2.4e-44	6.688e-42	2.1e-44	7.643e-42	2.4e-44	1.0716e-41	3.2e-44	1.3036e-41	3.9e-44	1.2393e-41	3.8e-44	1.1935e-41	3.6e-44
ENTPD1^ADORA3	2.09867e-11	6.38591e-14	1.49778e-11	4.55751e-14	1.30525e-11	3.97167e-14	1.49154e-11	4.53852e-14	2.09144e-11	6.36391e-14	2.54431e-11	7.74194e-14	2.41883e-11	7.36011e-14	2.32929e-11	7.08765e-14
ENTPD1^TMIGD3	2.02977e-27	6.17626e-30	1.44861e-27	4.40789e-30	1.2624e-27	3.84128e-30	1.44257e-27	4.38952e-30	2.02277e-27	6.15498e-30	2.46078e-27	7.48777e-30	2.33942e-27	7.11848e-30	2.25282e-27	6.85497e-30
EPGN^EGFR	5.94838e-12	1.81e-14	4.24525e-12	1.29176e-14	3.69956e-12	1.12572e-14	4.22757e-12	1.28638e-14	5.92789e-12	1.80376e-14	7.21151e-12	2.19435e-14	6.85584e-12	2.08612e-14	6.60205e-12	2.0089e-14
EREG^EGFR_ERBB2	0.000420399	1.27921e-06	0.000300031	9.12947e-07	0.000261464	7.95595e-07	0.000298781	9.09144e-07	0.000418951	1.2748e-06	0.00050967	1.55084e-06	0.000484533	1.47436e-06	0.000466597	1.41978e-06
EREG^ERBB2_ERBB4	0.000312085	9.49624e-07	0.000222729	6.77729e-07	0.000194099	5.90612e-07	0.000221801	6.74906e-07	0.000311009	9.46352e-07	0.000378355	1.15127e-06	0.000359695	1.09449e-06	0.000346379	1.05398e-06
EREG^ERBB3	1.25286e-11	3.81225e-14	8.94142e-12	2.72073e-14	7.79207e-12	2.371e-14	8.90418e-12	2.7094e-14	1.24854e-11	3.79911e-14	1.5189e-11	4.62177e-14	1.44399e-11	4.39383e-14	1.39053e-11	4.23118e-14
ERFE^LRP1	3.10215e-12	9.43934e-15	2.21395e-12	6.73669e-15	1.92936e-12	5.87074e-15	2.20473e-12	6.70863e-15	3.09146e-12	9.40682e-15	3.76088e-12	1.14438e-14	3.5754e-12	1.08794e-14	3.44304e-12	1.04766e-14
ETV5^ERBB2	1.54628e-24	4.70509e-27	1.10355e-24	3.35794e-27	9.617e-25	2.9263e-27	1.09896e-24	3.34395e-27	1.54095e-24	4.68888e-27	1.87463e-24	5.70421e-27	1.78218e-24	5.42288e-27	1.7162e-24	5.22213e-27
F10^F3	2.30029e-12	6.99943e-15	1.64168e-12	4.99536e-15	1.43065e-12	4.35325e-15	1.63484e-12	4.97456e-15	2.29237e-12	6.97531e-15	2.78875e-12	8.48574e-15	2.65121e-12	8.06722e-15	2.55307e-12	7.76859e-15
F10^ITGAM	1.30646e-11	3.97535e-14	9.32398e-12	2.83714e-14	8.12545e-12	2.47245e-14	9.28514e-12	2.82532e-14	1.30196e-11	3.96166e-14	1.58389e-11	4.81951e-14	1.50577e-11	4.58181e-14	1.45003e-11	4.4122e-14
F11R^ITGAL_ITGB2	1.31344e-11	3.9966e-14	9.3738e-12	2.8523e-14	8.16887e-12	2.48566e-14	9.33476e-12	2.84042e-14	1.30892e-11	3.98283e-14	1.59235e-11	4.84526e-14	1.51381e-11	4.6063e-14	1.45778e-11	4.43578e-14
F11^GP1BB	9.49565e-12	2.88937e-14	6.77687e-12	2.06209e-14	5.90575e-12	1.79703e-14	6.74864e-12	2.0535e-14	9.46293e-12	2.87942e-14	1.1512e-11	3.50293e-14	1.09443e-11	3.33016e-14	1.05391e-11	3.20689e-14
F12^CD93	9.4737e-12	2.8827e-14	6.76121e-12	2.05733e-14	5.89211e-12	1.79287e-14	6.73305e-12	2.04876e-14	9.44106e-12	2.87277e-14	1.14854e-11	3.49483e-14	1.0919e-11	3.32247e-14	1.05148e-11	3.19948e-14
F12^GP1BB	8.14382e-12	2.47803e-14	5.81209e-12	1.76853e-14	5.06499e-12	1.5412e-14	5.78789e-12	1.76116e-14	8.11576e-12	2.4695e-14	9.87314e-12	3.00424e-14	9.3862e-12	2.85607e-14	9.03874e-12	2.75034e-14
F13A1^ITGA4	0.021262	6.46969e-05	0.0151743	4.6173e-05	0.0132238	4.02378e-05	0.0151111	4.59806e-05	0.0211887	6.4474e-05	0.0257769	7.84351e-05	0.0245056	7.45667e-05	0.0235985	7.18064e-05
F13A1^ITGA9	0.0150477	4.57877e-05	0.0107393	3.26778e-05	0.0093588	2.84774e-05	0.0106945	3.25417e-05	0.0149958	4.56299e-05	0.018243	5.55106e-05	0.0173433	5.27728e-05	0.0167013	5.08193e-05
F13A1^ITGB1	0.00411885	1.2533e-05	0.00293955	8.94458e-06	0.00256169	7.79482e-06	0.00292731	8.90733e-06	0.00410466	1.24898e-05	0.00499348	1.51944e-05	0.0047472	1.4445e-05	0.00457147	1.39103e-05
F2^F2R	6.28925e-26	1.91372e-28	4.48852e-26	1.36579e-28	3.91156e-26	1.19022e-28	4.46983e-26	1.3601e-28	6.26758e-26	1.90713e-28	7.62476e-26	2.32009e-28	7.2487e-26	2.20567e-28	6.98037e-26	2.12402e-28
F2^F2RL1	1.39905e-11	4.25708e-14	9.98475e-12	3.0382e-14	8.70129e-12	2.64766e-14	9.94316e-12	3.02555e-14	1.39423e-11	4.24242e-14	1.69613e-11	5.16106e-14	1.61248e-11	4.90652e-14	1.55279e-11	4.72489e-14
F2^F2RL2	4.15606e-12	1.26462e-14	2.9661e-12	9.02538e-15	2.58483e-12	7.86524e-15	2.95375e-12	8.98779e-15	4.14174e-12	1.26027e-14	5.03859e-12	1.53316e-14	4.79009e-12	1.45755e-14	4.61277e-12	1.40359e-14
F2^F2RL3	4.97362e-12	1.51339e-14	3.54958e-12	1.08008e-14	3.09331e-12	9.41244e-15	3.53479e-12	1.07558e-14	4.95648e-12	1.50818e-14	6.02975e-12	1.83476e-14	5.73237e-12	1.74427e-14	5.52017e-12	1.6797e-14
F2^GP1BB	1.005e-42	3e-45	7.17e-43	3e-45	6.25e-43	1e-45	7.13e-43	3e-45	1e-42	3e-45	1.218e-42	4e-45	1.157e-42	4e-45	1.115e-42	3e-45
F2^ITGA2B	6.53843e-26	1.98954e-28	4.66636e-26	1.4199e-28	4.06653e-26	1.23738e-28	4.64692e-26	1.41398e-28	6.5159e-26	1.98269e-28	7.92685e-26	2.41201e-28	7.5359e-26	2.29305e-28	7.25694e-26	2.20817e-28
F2^THBD	2.70228e-28	8.2226e-31	1.92857e-28	5.86832e-31	1.68066e-28	5.11399e-31	1.92053e-28	5.84387e-31	2.69297e-28	8.19427e-31	3.2761e-28	9.96864e-31	3.11452e-28	9.47699e-31	2.99923e-28	9.12617e-31
F7^F3	8.44381e-12	2.56932e-14	6.02619e-12	1.83367e-14	5.25157e-12	1.59797e-14	6.00109e-12	1.82604e-14	8.41472e-12	2.56046e-14	1.02368e-11	3.1149e-14	9.73195e-12	2.96128e-14	9.37169e-12	2.85166e-14
F8^ASGR2	6.42511e-12	1.95506e-14	4.58549e-12	1.39529e-14	3.99606e-12	1.21594e-14	4.56639e-12	1.38948e-14	6.40298e-12	1.94833e-14	7.78947e-12	2.37021e-14	7.4053e-12	2.25331e-14	7.13117e-12	2.1699e-14
F8^LDLR	0.00148042	4.50468e-06	0.00105655	3.21491e-06	0.000920737	2.80166e-06	0.00105215	3.20152e-06	0.00147532	4.48916e-06	0.00179478	5.46124e-06	0.00170627	5.19189e-06	0.0016431	4.9997e-06
F8^LRP1	0.00261337	7.95207e-06	0.00186512	5.67525e-06	0.00162537	4.94574e-06	0.00185735	5.65161e-06	0.00260437	7.92468e-06	0.00316831	9.64068e-06	0.00301205	9.1652e-06	0.00290055	8.82592e-06
F8^LRP2	5.00812e-12	1.52389e-14	3.57421e-12	1.08757e-14	3.11477e-12	9.47775e-15	3.55932e-12	1.08304e-14	4.99087e-12	1.51864e-14	6.07159e-12	1.84749e-14	5.77214e-12	1.75637e-14	5.55846e-12	1.69135e-14
F8^LRP4	0.000145541	4.42858e-07	0.00010387	3.1606e-07	9.05182e-05	2.75433e-07	0.000103437	3.14743e-07	0.00014504	4.41332e-07	0.000176446	5.36898e-07	0.000167744	5.10418e-07	0.000161534	4.91524e-07
F9^LRP1	3.8334e-19	1.16644e-21	2.73583e-19	8.3247e-22	2.38416e-19	7.25462e-22	2.72444e-19	8.29002e-22	3.8202e-19	1.16243e-21	4.64742e-19	1.41414e-21	4.41821e-19	1.34439e-21	4.25466e-19	1.29462e-21
FABP5^RXRA	0.0482567	0.000146837	0.0344399	0.000104795	0.0300129	9.13246e-05	0.0342965	0.000104359	0.0480904	0.000146332	0.0585039	0.000178018	0.0556185	0.000169238	0.0535596	0.000162973
FADD^ABCA1	0.00057414	1.74702e-06	0.000409753	1.24681e-06	0.000357082	1.08654e-06	0.000408046	1.24162e-06	0.000572162	1.741e-06	0.000696057	2.11799e-06	0.000661727	2.01353e-06	0.000637232	1.93899e-06
FADD^FAS	0.00078941	2.40205e-06	0.000563388	1.7143e-06	0.000490968	1.49394e-06	0.000561041	1.70716e-06	0.000786691	2.39377e-06	0.00095704	2.91212e-06	0.000909839	2.76849e-06	0.000876158	2.66601e-06
FADD^TRADD	0.000756265	2.30119e-06	0.000539732	1.64232e-06	0.000470354	1.43121e-06	0.000537484	1.63548e-06	0.000753659	2.29327e-06	0.000916856	2.78985e-06	0.000871637	2.65225e-06	0.00083937	2.55407e-06
FADD^TRAF2	2.15769e-10	6.5655e-13	1.5399e-10	4.68568e-13	1.34196e-10	4.08337e-13	1.53349e-10	4.66616e-13	2.15025e-10	6.54288e-13	2.61587e-10	7.95966e-13	2.48685e-10	7.5671e-13	2.39479e-10	7.28698e-13
FAM3B^LRP5	0	0	0	0	0	0	0	0	0	0	0	0	0	0	0	0
FAM3C^ADGRG5	1.99804e-11	6.07971e-14	1.42596e-11	4.33898e-14	1.24267e-11	3.78124e-14	1.42002e-11	4.32091e-14	1.99115e-11	6.05877e-14	2.42232e-11	7.37072e-14	2.30285e-11	7.0072e-14	2.2176e-11	6.74781e-14
FAM3C^CLEC2D	0.0199724	6.0773e-05	0.014254	4.33726e-05	0.0124217	3.77974e-05	0.0141946	4.31919e-05	0.0199036	6.05636e-05	0.0242135	7.3678e-05	0.0230193	7.00442e-05	0.0221672	6.74513e-05
FAM3C^FFAR2	2.19389e-28	6.67566e-31	1.56574e-28	4.7643e-31	1.36447e-28	4.15188e-31	1.55922e-28	4.74445e-31	2.18633e-28	6.65266e-31	2.65976e-28	8.09322e-31	2.52858e-28	7.69406e-31	2.43497e-28	7.40924e-31
FAM3C^GLRA2	7.00316e-12	2.13095e-14	4.99803e-12	1.52082e-14	4.35557e-12	1.32533e-14	4.97721e-12	1.51448e-14	6.97903e-12	2.12361e-14	8.49026e-12	2.58345e-14	8.07152e-12	2.45604e-14	7.77273e-12	2.36512e-14
FAM3C^GPR42	1.87126e-11	5.69395e-14	1.33549e-11	4.06367e-14	1.16382e-11	3.54132e-14	1.32992e-11	4.04674e-14	1.86481e-11	5.67434e-14	2.26862e-11	6.90305e-14	2.15673e-11	6.56259e-14	2.07689e-11	6.31966e-14
FAM3C^KIR2DL3	5.75594e-12	1.75144e-14	4.10791e-12	1.24997e-14	3.57987e-12	1.0893e-14	4.0908e-12	1.24476e-14	5.73611e-12	1.74541e-14	6.9782e-12	2.12335e-14	6.63404e-12	2.01863e-14	6.38846e-12	1.94391e-14
FAM3C^LAMP1	0.0200916	6.11355e-05	0.014339	4.36313e-05	0.0124958	3.80228e-05	0.0142793	4.34496e-05	0.0200224	6.09249e-05	0.024358	7.41175e-05	0.0231567	7.04621e-05	0.0222995	6.78537e-05
FAM3C^LIFR	0.0287458	8.74688e-05	0.0205153	6.24249e-05	0.0178782	5.44006e-05	0.0204299	6.21649e-05	0.0286467	8.71674e-05	0.0348498	0.000106043	0.0331311	0.000100813	0.0319046	9.70807e-05
FAM3C^PDCD1	3.74506e-12	1.13956e-14	2.67278e-12	8.13284e-15	2.32921e-12	7.08743e-15	2.66165e-12	8.09897e-15	3.73215e-12	1.13564e-14	4.54031e-12	1.38154e-14	4.31638e-12	1.31341e-14	4.1566e-12	1.26479e-14
FAM3D^FPR1	1.75167e-11	5.33007e-14	1.25014e-11	3.80397e-14	1.08944e-11	3.315e-14	1.24493e-11	3.78813e-14	1.74564e-11	5.3117e-14	2.12364e-11	6.46189e-14	2.0189e-11	6.14319e-14	1.94416e-11	5.91578e-14
FAM3D^FPR2	1.80517e-11	5.49284e-14	1.28832e-11	3.92014e-14	1.12271e-11	3.41623e-14	1.28295e-11	3.90381e-14	1.79895e-11	5.47391e-14	2.18849e-11	6.65923e-14	2.08055e-11	6.3308e-14	2.00354e-11	6.09644e-14
FARP2^PLXNA1	4.34402e-17	1.32182e-19	3.10025e-17	9.43357e-20	2.70174e-17	8.22096e-20	3.08734e-17	9.39428e-20	4.32906e-17	1.31726e-19	5.26647e-17	1.6025e-19	5.00673e-17	1.52347e-19	4.82139e-17	1.46707e-19
FARP2^PLXNA2	0.0161304	4.90821e-05	0.0115119	3.5029e-05	0.0100322	3.05263e-05	0.011464	3.48831e-05	0.0160748	4.8913e-05	0.0195556	5.95046e-05	0.0185911	5.65699e-05	0.0179029	5.44758e-05
FARP2^PLXNA3	0	0	0	0	0	0	0	0	0	0	0	0	0	0	0	0
FARP2^PLXNA4	5.96763e-15	1.81586e-17	4.25899e-15	1.29594e-17	3.71153e-15	1.12936e-17	4.24125e-15	1.29055e-17	5.94708e-15	1.8096e-17	7.23485e-15	2.20145e-17	6.87803e-15	2.09287e-17	6.62342e-15	2.0154e-17
FASLG^FAS	0.00739269	2.24948e-05	0.00527603	1.60541e-05	0.00459784	1.39905e-05	0.00525405	1.59873e-05	0.00736722	2.24173e-05	0.00896251	2.72715e-05	0.00852048	2.59265e-05	0.00820507	2.49667e-05
FASLG^TNFRSF10B	0.007297	2.22036e-05	0.00520773	1.58463e-05	0.00453832	1.38094e-05	0.00518604	1.57803e-05	0.00727186	2.21271e-05	0.0088465	2.69185e-05	0.00841019	2.55909e-05	0.00809886	2.46436e-05
FASLG^TNFRSF1A	0.0162935	4.95785e-05	0.0116284	3.53833e-05	0.0101336	3.0835e-05	0.0115799	3.52359e-05	0.0162374	4.94077e-05	0.0197534	6.01064e-05	0.0187791	5.71419e-05	0.018084	5.50267e-05
FASLG^TNFRSF6B	1.74099e-11	5.29756e-14	1.24251e-11	3.78077e-14	1.0828e-11	3.29478e-14	1.23734e-11	3.76503e-14	1.73499e-11	5.27931e-14	2.11069e-11	6.42249e-14	2.00659e-11	6.10573e-14	1.93231e-11	5.87971e-14
FAT4^DCHS1	3.35758e-12	1.02166e-14	2.39625e-12	7.2914e-15	2.08823e-12	6.35414e-15	2.38627e-12	7.26103e-15	3.34602e-12	1.01814e-14	4.07056e-12	1.23861e-14	3.8698e-12	1.17752e-14	3.72655e-12	1.13393e-14
FBLN1^ITGB1	1.04794e-11	3.18871e-14	7.47896e-12	2.27573e-14	6.51759e-12	1.9832e-14	7.4478e-12	2.26625e-14	1.04433e-11	3.17773e-14	1.27047e-11	3.86583e-14	1.20781e-11	3.67517e-14	1.1631e-11	3.53912e-14
FBLN2^ITGB3	7.59766e-12	2.31185e-14	5.42231e-12	1.64992e-14	4.72532e-12	1.43784e-14	5.39973e-12	1.64305e-14	7.57149e-12	2.30388e-14	9.21101e-12	2.80276e-14	8.75672e-12	2.66453e-14	8.43257e-12	2.5659e-14
FBN1^ITGA5	1.65301e-11	5.02986e-14	1.17973e-11	3.58972e-14	1.02808e-11	3.12829e-14	1.17481e-11	3.57477e-14	1.64732e-11	5.01253e-14	2.00403e-11	6.09794e-14	1.90519e-11	5.79719e-14	1.83466e-11	5.58259e-14
FBN1^ITGB1	3.22446e-11	9.81153e-14	2.30124e-11	7.00231e-14	2.00543e-11	6.10222e-14	2.29166e-11	6.97315e-14	3.21335e-11	9.77773e-14	3.90917e-11	1.1895e-13	3.71637e-11	1.13083e-13	3.5788e-11	1.08897e-13
FBN1^ITGB3	9.74933e-12	2.96657e-14	6.95792e-12	2.11719e-14	6.06353e-12	1.84504e-14	6.92894e-12	2.10837e-14	9.71574e-12	2.95635e-14	1.18196e-11	3.59651e-14	1.12366e-11	3.41913e-14	1.08207e-11	3.29256e-14
FBN1^ITGB6	2.28268e-11	6.94584e-14	1.62911e-11	4.95712e-14	1.4197e-11	4.31992e-14	1.62232e-11	4.93647e-14	2.27482e-11	6.92191e-14	2.7674e-11	8.42077e-14	2.63092e-11	8.00546e-14	2.53352e-11	7.70911e-14
FCER2^CR2	2.98323e-11	9.0775e-14	2.12908e-11	6.47845e-14	1.8554e-11	5.64569e-14	2.12021e-11	6.45146e-14	2.97295e-11	9.04623e-14	3.61671e-11	1.10051e-13	3.43834e-11	1.04623e-13	3.31106e-11	1.0075e-13
FCER2^ITGAM_ITGB2	1.07127e-11	3.25971e-14	7.64547e-12	2.3264e-14	6.6627e-12	2.02735e-14	7.61363e-12	2.31671e-14	1.06758e-11	3.24848e-14	1.29875e-11	3.9519e-14	1.2347e-11	3.757e-14	1.18899e-11	3.61792e-14
FCER2^ITGAV_ITGB3	7.71677e-12	2.34809e-14	5.50732e-12	1.67579e-14	4.79939e-12	1.46038e-14	5.48438e-12	1.66881e-14	7.69018e-12	2.34e-14	9.35541e-12	2.8467e-14	8.894e-12	2.7063e-14	8.56476e-12	2.60612e-14
FCER2^ITGAX_ITGB2	1.06938e-11	3.25396e-14	7.63198e-12	2.32229e-14	6.65094e-12	2.02378e-14	7.60019e-12	2.31262e-14	1.0657e-11	3.24275e-14	1.29646e-11	3.94493e-14	1.23252e-11	3.75036e-14	1.18689e-11	3.61153e-14
FCN2^LRP1	7.148e-42	2.2e-44	5.102e-42	1.5e-44	4.446e-42	1.4e-44	5.081e-42	1.5e-44	7.124e-42	2.1e-44	8.667e-42	2.7e-44	8.24e-42	2.5e-44	7.934e-42	2.4e-44
FGA^CDH5	3.0326e-11	9.22773e-14	2.16431e-11	6.58567e-14	1.88611e-11	5.73913e-14	2.1553e-11	6.55823e-14	3.02216e-11	9.19594e-14	3.67657e-11	1.11872e-13	3.49524e-11	1.06355e-13	3.36586e-11	1.02418e-13
FGA^ITGA2B	4.53173e-26	1.37894e-28	3.23422e-26	9.84121e-29	2.81848e-26	8.5762e-29	3.22075e-26	9.80022e-29	4.51612e-26	1.37418e-28	5.49404e-26	1.67175e-28	5.22307e-26	1.5893e-28	5.02973e-26	1.53047e-28
FGA^ITGA5	6.5642e-14	1.99738e-16	4.68475e-14	1.42549e-16	4.08256e-14	1.24226e-16	4.66524e-14	1.41956e-16	6.54158e-14	1.9905e-16	7.95809e-14	2.42152e-16	7.5656e-14	2.30209e-16	7.28553e-14	2.21687e-16
FGA^ITGAD	5.59992e-12	1.70397e-14	3.99656e-12	1.21609e-14	3.48283e-12	1.05977e-14	3.97991e-12	1.21102e-14	5.58063e-12	1.6981e-14	6.78905e-12	2.0658e-14	6.45422e-12	1.96392e-14	6.21529e-12	1.89121e-14
FGA^ITGAM	5.93034e-12	1.80451e-14	4.23237e-12	1.28784e-14	3.68833e-12	1.1223e-14	4.21475e-12	1.28248e-14	5.90991e-12	1.79829e-14	7.18963e-12	2.18769e-14	6.83504e-12	2.07979e-14	6.58202e-12	2.0028e-14
FGA^ITGAX	3.77925e-11	1.14997e-13	2.69719e-11	8.20711e-14	2.35048e-11	7.15214e-14	2.68595e-11	8.17292e-14	3.76623e-11	1.14601e-13	4.58177e-11	1.39416e-13	4.3558e-11	1.3254e-13	4.19455e-11	1.27634e-13
FGA^ITGB1	5.68981e-08	1.73132e-10	4.06071e-08	1.23561e-10	3.53874e-08	1.07678e-10	4.0438e-08	1.23046e-10	5.67021e-08	1.72535e-10	6.89803e-08	2.09896e-10	6.55782e-08	1.99544e-10	6.31506e-08	1.92157e-10
FGA^ITGB3	3.61113e-29	1.09881e-31	2.5772e-29	7.842e-32	2.24592e-29	6.83397e-32	2.56646e-29	7.80933e-32	3.59869e-29	1.09502e-31	4.37794e-29	1.33214e-31	4.16202e-29	1.26644e-31	4.00795e-29	1.21956e-31
FGA^PLAUR	2.02838e-18	6.17202e-21	1.44761e-18	4.40486e-21	1.26153e-18	3.83865e-21	1.44158e-18	4.38651e-21	2.02139e-18	6.15076e-21	2.4591e-18	7.48264e-21	2.33781e-18	7.1136e-21	2.25127e-18	6.85027e-21
FGA^TLR4	8.69374e-27	2.64537e-29	6.20456e-27	1.88795e-29	5.40701e-27	1.64527e-29	6.17872e-27	1.88009e-29	8.66379e-27	2.63625e-29	1.05398e-26	3.2071e-29	1.002e-26	3.04893e-29	9.64909e-27	2.93606e-29
FGB^CDH5	8.63165e-12	2.62648e-14	6.16026e-12	1.87447e-14	5.3684e-12	1.63352e-14	6.1346e-12	1.86666e-14	8.60192e-12	2.61743e-14	1.04646e-11	3.1842e-14	9.94846e-12	3.02716e-14	9.58018e-12	2.9151e-14
FGB^ITGA2B	1.25601e-25	3.82185e-28	8.96395e-26	2.72759e-28	7.8117e-26	2.37698e-28	8.92661e-26	2.71623e-28	1.25169e-25	3.80869e-28	1.52273e-25	4.63342e-28	1.44763e-25	4.4049e-28	1.39404e-25	4.24184e-28
FGB^ITGA5	1.21045e-13	3.68321e-16	8.63876e-14	2.62864e-16	7.52831e-14	2.29075e-16	8.60278e-14	2.61769e-16	1.20628e-13	3.67052e-16	1.46749e-13	4.46533e-16	1.39511e-13	4.2451e-16	1.34347e-13	4.08795e-16
FGB^ITGAM	3.31297e-11	1.00808e-13	2.3644e-11	7.19451e-14	2.06048e-11	6.26971e-14	2.35456e-11	7.16454e-14	3.30155e-11	1.00461e-13	4.01647e-11	1.22215e-13	3.81838e-11	1.16187e-13	3.67703e-11	1.11886e-13
FGB^ITGB1	7.49385e-08	2.28026e-10	5.34823e-08	1.62738e-10	4.66075e-08	1.41819e-10	5.32595e-08	1.6206e-10	7.46803e-08	2.2724e-10	9.08515e-08	2.76447e-10	8.63708e-08	2.62813e-10	8.31735e-08	2.53084e-10
FGB^ITGB3	8.34925e-30	2.54054e-32	5.95871e-30	1.81314e-32	5.19276e-30	1.58007e-32	5.93389e-30	1.80559e-32	8.32048e-30	2.53179e-32	1.01222e-29	3.08002e-32	9.62297e-30	2.92812e-32	9.26674e-30	2.81972e-32
FGB^TLR4	2.38759e-26	7.26506e-29	1.70398e-26	5.18494e-29	1.48495e-26	4.51846e-29	1.69688e-26	5.16335e-29	2.37937e-26	7.24003e-29	2.89459e-26	8.80778e-29	2.75183e-26	8.37338e-29	2.64996e-26	8.06342e-29
FGF11^FGFR1	1.88903e-11	5.74801e-14	1.34816e-11	4.10225e-14	1.17487e-11	3.57493e-14	1.34255e-11	4.08516e-14	1.88252e-11	5.7282e-14	2.29016e-11	6.96858e-14	2.17721e-11	6.62489e-14	2.09661e-11	6.37965e-14
FGF11^FGFR2	4.04427e-12	1.23061e-14	2.88632e-12	8.78261e-15	2.51531e-12	7.65367e-15	2.8743e-12	8.74603e-15	4.03033e-12	1.22637e-14	4.90306e-12	1.49192e-14	4.66124e-12	1.41834e-14	4.48869e-12	1.36584e-14
FGF12^FGFR1	2.11619e-11	6.43923e-14	1.51029e-11	4.59557e-14	1.31615e-11	4.00484e-14	1.504e-11	4.57642e-14	2.1089e-11	6.41705e-14	2.56556e-11	7.80659e-14	2.43903e-11	7.42157e-14	2.34874e-11	7.14684e-14
FGF12^FGFR2	1.60247e-11	4.87608e-14	1.14366e-11	3.47997e-14	9.96648e-12	3.03264e-14	1.13889e-11	3.46547e-14	1.59695e-11	4.85928e-14	1.94276e-11	5.9115e-14	1.84694e-11	5.61995e-14	1.77857e-11	5.41191e-14
FGF13^EGFR	2.14633e-11	6.53095e-14	1.5318e-11	4.66102e-14	1.3349e-11	4.06188e-14	1.52542e-11	4.64161e-14	2.13894e-11	6.50845e-14	2.6021e-11	7.91779e-14	2.47377e-11	7.52728e-14	2.38219e-11	7.24864e-14
FGF13^FGFR1	1.35679e-11	4.1285e-14	9.68316e-12	2.94643e-14	8.43846e-12	2.56769e-14	9.64283e-12	2.93416e-14	1.35212e-11	4.11427e-14	1.6449e-11	5.00517e-14	1.56378e-11	4.75832e-14	1.50589e-11	4.58218e-14
FGF13^FGFR2	3.30648e-12	1.00611e-14	2.35978e-12	7.18043e-15	2.05645e-12	6.25744e-15	2.34995e-12	7.15052e-15	3.29509e-12	1.00264e-14	4.00861e-12	1.21976e-14	3.81091e-12	1.1596e-14	3.66983e-12	1.11667e-14
FGF13^FGFR3	1.05016e-11	3.19548e-14	7.49483e-12	2.28056e-14	6.53143e-12	1.98741e-14	7.46361e-12	2.27106e-14	1.04655e-11	3.18447e-14	1.27316e-11	3.87404e-14	1.21037e-11	3.68297e-14	1.16557e-11	3.54663e-14
FGF13^FGFR4	1.50871e-11	4.59076e-14	1.07674e-11	3.27634e-14	9.3833e-12	2.85519e-14	1.07225e-11	3.26269e-14	1.50351e-11	4.57494e-14	1.82908e-11	5.56559e-14	1.73887e-11	5.2911e-14	1.6745e-11	5.09523e-14
FGF13^SCN5A	5.8846e-12	1.79059e-14	4.19973e-12	1.27791e-14	3.65989e-12	1.11365e-14	4.18224e-12	1.27259e-14	5.86432e-12	1.78442e-14	7.13418e-12	2.17082e-14	6.78232e-12	2.06375e-14	6.53125e-12	1.98736e-14
FGF13^SCN8A	3.67453e-13	1.1181e-15	2.62245e-13	7.9797e-16	2.28535e-13	6.95396e-16	2.61153e-13	7.94646e-16	3.66188e-13	1.11425e-15	4.45481e-13	1.35553e-15	4.2351e-13	1.28867e-15	4.07833e-13	1.24097e-15
FGF14^FGFR1	4.07188e-11	1.23901e-13	2.90603e-11	8.84259e-14	2.53248e-11	7.70594e-14	2.89392e-11	8.80575e-14	4.05785e-11	1.23474e-13	4.93654e-11	1.50211e-13	4.69307e-11	1.42803e-13	4.51934e-11	1.37516e-13
FGF14^FGFR2	4.81522e-12	1.4652e-14	3.43654e-12	1.04568e-14	2.9948e-12	9.11269e-15	3.42222e-12	1.04133e-14	4.79864e-12	1.46015e-14	5.83773e-12	1.77633e-14	5.54981e-12	1.68872e-14	5.34437e-12	1.62621e-14
FGF18^FGFR1	2.5869e-11	7.87151e-14	1.84622e-11	5.61775e-14	1.6089e-11	4.89563e-14	1.83853e-11	5.59435e-14	2.57798e-11	7.84439e-14	3.13622e-11	9.54301e-14	2.98154e-11	9.07235e-14	2.87117e-11	8.73651e-14
FGF18^FGFR2	2.6596e-12	8.09275e-15	1.89811e-12	5.77565e-15	1.65412e-12	5.03323e-15	1.89021e-12	5.75159e-15	2.65044e-12	8.06487e-15	3.22436e-12	9.81123e-15	3.06534e-12	9.32734e-15	2.95187e-12	8.98206e-15
FGF18^FGFR3	1.09563e-11	3.33384e-14	7.81933e-12	2.3793e-14	6.81421e-12	2.07346e-14	7.78676e-12	2.36939e-14	1.09186e-11	3.32235e-14	1.32829e-11	4.04177e-14	1.26278e-11	3.84243e-14	1.21603e-11	3.70019e-14
FGF18^FGFR4	1.34829e-11	4.10263e-14	9.62249e-12	2.92797e-14	8.38559e-12	2.5516e-14	9.58241e-12	2.91578e-14	1.34364e-11	4.08849e-14	1.63459e-11	4.97381e-14	1.55398e-11	4.72851e-14	1.49645e-11	4.55347e-14
FGF1^CD44	1.85763e-11	5.65247e-14	1.32576e-11	4.03407e-14	1.15534e-11	3.51552e-14	1.32023e-11	4.01726e-14	1.85123e-11	5.633e-14	2.25209e-11	6.85276e-14	2.14102e-11	6.51478e-14	2.06176e-11	6.27362e-14
FGF1^CSPG4	5.3025e-12	1.61347e-14	3.7843e-12	1.1515e-14	3.29786e-12	1.00348e-14	3.76854e-12	1.14671e-14	5.28423e-12	1.60791e-14	6.42847e-12	1.95608e-14	6.11142e-12	1.85961e-14	5.88519e-12	1.79077e-14
FGF1^EGFR	9.06733e-12	2.75905e-14	6.47119e-12	1.96908e-14	5.63937e-12	1.71597e-14	6.44424e-12	1.96088e-14	9.03609e-12	2.74954e-14	1.09928e-11	3.34492e-14	1.04506e-11	3.17995e-14	1.00637e-11	3.06224e-14
FGF1^FGFR1	4.71981e-11	1.43616e-13	3.36844e-11	1.02496e-13	2.93546e-11	8.93212e-14	3.35441e-11	1.02069e-13	4.70355e-11	1.43122e-13	5.72205e-11	1.74113e-13	5.43984e-11	1.65526e-13	5.23847e-11	1.59398e-13
FGF1^FGFR2	1.34316e-11	4.08701e-14	9.58586e-12	2.91682e-14	8.35367e-12	2.54189e-14	9.54593e-12	2.90467e-14	1.33853e-11	4.07293e-14	1.62837e-11	4.95488e-14	1.54806e-11	4.7105e-14	1.49075e-11	4.53613e-14
FGF1^FGFR3	1.45139e-11	4.41636e-14	1.03583e-11	3.15188e-14	9.02686e-12	2.74673e-14	1.03152e-11	3.13875e-14	1.44639e-11	4.40115e-14	1.7596e-11	5.35417e-14	1.67281e-11	5.0901e-14	1.61089e-11	4.90168e-14
FGF1^FGFR4	1.91282e-11	5.82042e-14	1.36515e-11	4.15393e-14	1.18967e-11	3.61997e-14	1.35946e-11	4.13662e-14	1.90623e-11	5.80037e-14	2.31901e-11	7.05637e-14	2.20463e-11	6.70835e-14	2.12302e-11	6.46002e-14
FGF1^FGFRL1	6.47947e-12	1.9716e-14	4.62428e-12	1.40709e-14	4.02986e-12	1.22622e-14	4.60502e-12	1.40123e-14	6.45714e-12	1.96481e-14	7.85537e-12	2.39026e-14	7.46794e-12	2.27238e-14	7.19149e-12	2.18826e-14
FGF1^ITGB3	7.01477e-12	2.13448e-14	5.00632e-12	1.52334e-14	4.36279e-12	1.32753e-14	4.98546e-12	1.517e-14	6.9906e-12	2.12713e-14	8.50434e-12	2.58774e-14	8.08491e-12	2.46011e-14	7.78562e-12	2.36904e-14
FGF1^NRP1	1.44405e-11	4.394e-14	1.03059e-11	3.13592e-14	8.98114e-12	2.73282e-14	1.0263e-11	3.12286e-14	1.43907e-11	4.37886e-14	1.75068e-11	5.32706e-14	1.66434e-11	5.06433e-14	1.60273e-11	4.87686e-14
FGF1^TGFBR3	3.75185e-12	1.14163e-14	2.67763e-12	8.14759e-15	2.33344e-12	7.10028e-15	2.66647e-12	8.11366e-15	3.73892e-12	1.1377e-14	4.54855e-12	1.38405e-14	4.32421e-12	1.31579e-14	4.16414e-12	1.26708e-14
FGF20^FGFR1	2.66669e-11	8.11431e-14	1.90317e-11	5.79103e-14	1.65853e-11	5.04664e-14	1.89524e-11	5.76691e-14	2.6575e-11	8.08635e-14	3.23295e-11	9.83736e-14	3.0735e-11	9.35218e-14	2.95973e-11	9.00598e-14
FGF20^FGFR2	1.59989e-11	4.86822e-14	1.14182e-11	3.47436e-14	9.95044e-12	3.02776e-14	1.13706e-11	3.45989e-14	1.59438e-11	4.85145e-14	1.93963e-11	5.90198e-14	1.84397e-11	5.6109e-14	1.77571e-11	5.40319e-14
FGF20^FGFR3	7.86248e-12	2.39243e-14	5.61131e-12	1.70743e-14	4.89002e-12	1.48795e-14	5.58793e-12	1.70032e-14	7.83539e-12	2.38419e-14	9.53206e-12	2.90045e-14	9.06194e-12	2.7574e-14	8.72648e-12	2.65533e-14
FGF20^FGFR4	2.99962e-11	9.12737e-14	2.14077e-11	6.51404e-14	1.86559e-11	5.67671e-14	2.13186e-11	6.4869e-14	2.98929e-11	9.09592e-14	3.63658e-11	1.10655e-13	3.45723e-11	1.05198e-13	3.32925e-11	1.01304e-13
FGF22^FGFR1	4.0592e-11	1.23515e-13	2.89698e-11	8.81504e-14	2.52459e-11	7.68193e-14	2.88491e-11	8.77832e-14	4.04521e-11	1.23089e-13	4.92116e-11	1.49743e-13	4.67845e-11	1.42358e-13	4.50526e-11	1.37088e-13
FGF22^FGFR2	2.7191e-12	8.27378e-15	1.94057e-12	5.90485e-15	1.69112e-12	5.14582e-15	1.93249e-12	5.88025e-15	2.70973e-12	8.24528e-15	3.29649e-12	1.00307e-14	3.13391e-12	9.53599e-15	3.0179e-12	9.18299e-15
FGF22^FGFRL1	8.1225e-12	2.47155e-14	5.79688e-12	1.7639e-14	5.05173e-12	1.53716e-14	5.77273e-12	1.75655e-14	8.09451e-12	2.46303e-14	9.84729e-12	2.99637e-14	9.36162e-12	2.84859e-14	9.01508e-12	2.74314e-14
FGF23^FGFR1	1.12293e-11	3.4169e-14	8.01415e-12	2.43858e-14	6.98399e-12	2.12512e-14	7.98077e-12	2.42842e-14	1.11906e-11	3.40513e-14	1.36138e-11	4.14247e-14	1.29424e-11	3.93817e-14	1.24633e-11	3.79238e-14
FGF23^FGFR2	1.26291e-12	3.84282e-15	9.01313e-13	2.74255e-15	7.85456e-13	2.39002e-15	8.97559e-13	2.73113e-15	1.25856e-12	3.82958e-15	1.53108e-12	4.65884e-15	1.45557e-12	4.42907e-15	1.40169e-12	4.26511e-15
FGF23^FGFR3	1.65837e-11	5.04616e-14	1.18355e-11	3.60135e-14	1.03141e-11	3.13843e-14	1.17862e-11	3.58635e-14	1.65266e-11	5.02878e-14	2.01052e-11	6.1177e-14	1.91136e-11	5.81598e-14	1.84061e-11	5.60068e-14
FGF23^FGFR4	8.88018e-12	2.7021e-14	6.33762e-12	1.92844e-14	5.52297e-12	1.68055e-14	6.31122e-12	1.92041e-14	8.84958e-12	2.69279e-14	1.07659e-11	3.27588e-14	1.02349e-11	3.11432e-14	9.85602e-12	2.99903e-14
FGF23^PHEX	6.16286e-12	1.87526e-14	4.39832e-12	1.33834e-14	3.83295e-12	1.1663e-14	4.38e-12	1.33276e-14	6.14162e-12	1.8688e-14	7.47152e-12	2.27347e-14	7.10303e-12	2.16134e-14	6.84009e-12	2.08133e-14
FGF2^CD44	4.77832e-12	1.45397e-14	3.4102e-12	1.03767e-14	2.97184e-12	9.04285e-15	3.396e-12	1.03335e-14	4.76186e-12	1.44896e-14	5.79299e-12	1.76271e-14	5.50728e-12	1.67578e-14	5.30341e-12	1.61374e-14
FGF2^FGFR1	3.59876e-11	1.09505e-13	2.56837e-11	7.81514e-14	2.23822e-11	6.81056e-14	2.55767e-11	7.78259e-14	3.58636e-11	1.09127e-13	4.36295e-11	1.32758e-13	4.14777e-11	1.2621e-13	3.99422e-11	1.21538e-13
FGF2^FGFR2	9.23003e-12	2.80855e-14	6.5873e-12	2.00441e-14	5.74055e-12	1.74676e-14	6.55986e-12	1.99606e-14	9.19823e-12	2.79888e-14	1.119e-11	3.40494e-14	1.06381e-11	3.23701e-14	1.02443e-11	3.11718e-14
FGF2^FGFR3	3.17701e-11	9.66715e-14	2.26738e-11	6.89927e-14	1.97592e-11	6.01242e-14	2.25793e-11	6.87053e-14	3.16607e-11	9.63384e-14	3.85164e-11	1.17199e-13	3.66168e-11	1.11419e-13	3.52613e-11	1.07295e-13
FGF2^FGFR4	8.85015e-12	2.69296e-14	6.31619e-12	1.92192e-14	5.50429e-12	1.67487e-14	6.28988e-12	1.91391e-14	8.81966e-12	2.68368e-14	1.07295e-11	3.2648e-14	1.02003e-11	3.10379e-14	9.82269e-12	2.98889e-14
FGF2^FGFRL1	1.02974e-12	3.13333e-15	7.34906e-13	2.2362e-15	6.40439e-13	1.94876e-15	7.31845e-13	2.22689e-15	1.02619e-12	3.12254e-15	1.2484e-12	3.79869e-15	1.18683e-12	3.61134e-15	1.1429e-12	3.47765e-15
FGF2^GPC4	2.16042e-11	6.57381e-14	1.54185e-11	4.69161e-14	1.34366e-11	4.08854e-14	1.53543e-11	4.67207e-14	2.15298e-11	6.55117e-14	2.61918e-11	7.96975e-14	2.49e-11	7.57668e-14	2.39783e-11	7.29621e-14
FGF2^ITGB3	1.80416e-11	5.48976e-14	1.28759e-11	3.91794e-14	1.12208e-11	3.41432e-14	1.28223e-11	3.90162e-14	1.79794e-11	5.47085e-14	2.18726e-11	6.6555e-14	2.07939e-11	6.32725e-14	2.00241e-11	6.09303e-14
FGF2^NRP1	1.29279e-11	3.93376e-14	9.22641e-12	2.80745e-14	8.04042e-12	2.44657e-14	9.18798e-12	2.79576e-14	1.28834e-11	3.9202e-14	1.56731e-11	4.76908e-14	1.49001e-11	4.53387e-14	1.43485e-11	4.36603e-14
FGF2^SDC1	6.93211e-12	2.10933e-14	4.94732e-12	1.50539e-14	4.31138e-12	1.31189e-14	4.92672e-12	1.49912e-14	6.90823e-12	2.10207e-14	8.40413e-12	2.55724e-14	7.98964e-12	2.43112e-14	7.69388e-12	2.34113e-14
FGF2^SDC2	6.63508e-13	2.01895e-15	4.73534e-13	1.44089e-15	4.12664e-13	1.25567e-15	4.71561e-13	1.43489e-15	6.61222e-13	2.01199e-15	8.04402e-13	2.44767e-15	7.64729e-13	2.32695e-15	7.3642e-13	2.24081e-15
FGF2^SDC3	1.5526e-11	4.72431e-14	1.10806e-11	3.37166e-14	9.65629e-12	2.93825e-14	1.10345e-11	3.35761e-14	1.54725e-11	4.70804e-14	1.88229e-11	5.72751e-14	1.78946e-11	5.44503e-14	1.72321e-11	5.24347e-14
FGF2^SDC4	6.46576e-12	1.96743e-14	4.6145e-12	1.40412e-14	4.02134e-12	1.22363e-14	4.59528e-12	1.39827e-14	6.44349e-12	1.96065e-14	7.83875e-12	2.38521e-14	7.45215e-12	2.26757e-14	7.17628e-12	2.18363e-14
FGF5^FGFR1	6.58859e-12	2.0048e-14	4.70216e-12	1.43079e-14	4.09773e-12	1.24687e-14	4.68257e-12	1.42483e-14	6.56589e-12	1.9979e-14	7.98766e-12	2.43052e-14	7.59371e-12	2.31065e-14	7.31261e-12	2.22511e-14
FGF5^FGFR2	1.74949e-12	5.32342e-15	1.24858e-12	3.79923e-15	1.08808e-12	3.31087e-15	1.24338e-12	3.78341e-15	1.74346e-12	5.30508e-15	2.12099e-12	6.45384e-15	2.01639e-12	6.13554e-15	1.94174e-12	5.90841e-15
FGF5^FGFR3	9.70609e-12	2.95341e-14	6.92706e-12	2.1078e-14	6.03664e-12	1.83685e-14	6.89821e-12	2.09902e-14	9.67265e-12	2.94324e-14	1.17672e-11	3.58056e-14	1.11868e-11	3.40397e-14	1.07727e-11	3.27796e-14
FGF5^FGFR4	1.30328e-11	3.96567e-14	9.30127e-12	2.83023e-14	8.10566e-12	2.46642e-14	9.26252e-12	2.81844e-14	1.29879e-11	3.95201e-14	1.58003e-11	4.80777e-14	1.5021e-11	4.57065e-14	1.4465e-11	4.40146e-14
FGF7^FGFR1	6.90706e-12	2.10171e-14	4.92944e-12	1.49995e-14	4.2958e-12	1.30714e-14	4.90891e-12	1.4937e-14	6.88326e-12	2.09447e-14	8.37376e-12	2.548e-14	7.96077e-12	2.42233e-14	7.66607e-12	2.33266e-14
FGF7^FGFR2	7.09199e-12	2.15798e-14	5.06142e-12	1.54011e-14	4.41081e-12	1.34214e-14	5.04034e-12	1.5337e-14	7.06755e-12	2.15054e-14	8.59795e-12	2.61622e-14	8.1739e-12	2.48719e-14	7.87132e-12	2.39512e-14
FGF7^FGFR3	4.37189e-11	1.3303e-13	3.12014e-11	9.49408e-14	2.71907e-11	8.27368e-14	3.10714e-11	9.45453e-14	4.35682e-11	1.32571e-13	5.30025e-11	1.61278e-13	5.03884e-11	1.53324e-13	4.85231e-11	1.47648e-13
FGF7^FGFR4	4.69949e-11	1.42998e-13	3.35394e-11	1.02055e-13	2.92282e-11	8.89367e-14	3.33997e-11	1.0163e-13	4.6833e-11	1.42505e-13	5.69742e-11	1.73363e-13	5.41643e-11	1.64813e-13	5.21592e-11	1.58712e-13
FGF7^NRP1	5.54984e-12	1.68873e-14	3.96082e-12	1.20521e-14	3.45168e-12	1.05029e-14	3.94432e-12	1.20019e-14	5.53072e-12	1.68291e-14	6.72833e-12	2.04732e-14	6.39649e-12	1.94635e-14	6.15971e-12	1.8743e-14
FGF9^FGFR1	3.49337e-11	1.06298e-13	2.49315e-11	7.58627e-14	2.17268e-11	6.61111e-14	2.48277e-11	7.55467e-14	3.48133e-11	1.05931e-13	4.23518e-11	1.2887e-13	4.0263e-11	1.22514e-13	3.87725e-11	1.17979e-13
FGF9^FGFR2	2.40005e-11	7.30297e-14	1.71287e-11	5.212e-14	1.4927e-11	4.54204e-14	1.70574e-11	5.19029e-14	2.39178e-11	7.27781e-14	2.9097e-11	8.85374e-14	2.76619e-11	8.41708e-14	2.66379e-11	8.1055e-14
FGF9^FGFR3	1.63924e-11	4.98795e-14	1.1699e-11	3.55981e-14	1.01951e-11	3.10222e-14	1.16502e-11	3.54498e-14	1.63359e-11	4.97076e-14	1.98733e-11	6.04713e-14	1.88932e-11	5.74889e-14	1.81938e-11	5.53607e-14
FGF9^FGFR4	1.33375e-11	4.0584e-14	9.51877e-12	2.89641e-14	8.2952e-12	2.5241e-14	9.47912e-12	2.88434e-14	1.32916e-11	4.04442e-14	1.61697e-11	4.9202e-14	1.53723e-11	4.67753e-14	1.48032e-11	4.50438e-14
FGFR3^EPHA4	7.78374e-12	2.36847e-14	5.55511e-12	1.69033e-14	4.84105e-12	1.47305e-14	5.53198e-12	1.68329e-14	7.75692e-12	2.36031e-14	9.4366e-12	2.87141e-14	8.97119e-12	2.72979e-14	8.63909e-12	2.62874e-14
FGFR4^EPHA4	1.02613e-11	3.12235e-14	7.3233e-12	2.22836e-14	6.38195e-12	1.94192e-14	7.2928e-12	2.21908e-14	1.02259e-11	3.11159e-14	1.24403e-11	3.78537e-14	1.18267e-11	3.59868e-14	1.13889e-11	3.46546e-14
FGFR4^PTPRR	4.62759e-12	1.4081e-14	3.30263e-12	1.00494e-14	2.8781e-12	8.7576e-15	3.28887e-12	1.00075e-14	4.61165e-12	1.40325e-14	5.61025e-12	1.70711e-14	5.33356e-12	1.62292e-14	5.13612e-12	1.56284e-14
FGFR4^TNFRSF10A	9.9437e-12	3.02571e-14	7.09664e-12	2.15939e-14	6.18442e-12	1.88182e-14	7.06708e-12	2.1504e-14	9.90944e-12	3.01529e-14	1.20552e-11	3.66821e-14	1.14607e-11	3.4873e-14	1.10364e-11	3.3582e-14
FGG^ITGA2B	8.86207e-26	2.69659e-28	6.3247e-26	1.92451e-28	5.5117e-26	1.67712e-28	6.29835e-26	1.91649e-28	8.83154e-26	2.6873e-28	1.07439e-25	3.2692e-28	1.0214e-25	3.10796e-28	9.83592e-26	2.99291e-28
FGG^ITGA5	4.96347e-13	1.5103e-15	3.54234e-13	1.07788e-15	3.08699e-13	9.39323e-16	3.52758e-13	1.07339e-15	4.94637e-13	1.5051e-15	6.01745e-13	1.83101e-15	5.72067e-13	1.74071e-15	5.5089e-13	1.67627e-15
FGG^ITGB1	8.7772e-08	2.67076e-10	6.26413e-08	1.90607e-10	5.45892e-08	1.66106e-10	6.23803e-08	1.89813e-10	8.74696e-08	2.66156e-10	1.0641e-07	3.23789e-10	1.01162e-07	3.0782e-10	9.74172e-08	2.96425e-10
FGG^ITGB3	3.54424e-29	1.07846e-31	2.52946e-29	7.69676e-32	2.20432e-29	6.70739e-32	2.51893e-29	7.6647e-32	3.53203e-29	1.07474e-31	4.29686e-29	1.30747e-31	4.08494e-29	1.24298e-31	3.93372e-29	1.19697e-31
FGG^TLR4	9.64779e-27	2.93567e-29	6.88545e-27	2.09513e-29	6.00038e-27	1.82582e-29	6.85677e-27	2.08641e-29	9.61455e-27	2.92555e-29	1.16965e-26	3.55905e-29	1.11196e-26	3.38352e-29	1.0708e-26	3.25827e-29
FGL1^EGFR	6.56046e-07	1.99624e-09	4.68208e-07	1.42468e-09	4.08024e-07	1.24155e-09	4.66258e-07	1.41875e-09	6.53786e-07	1.98937e-09	7.95356e-07	2.42014e-09	7.56129e-07	2.30078e-09	7.28139e-07	2.21561e-09
FGL1^LAG3	4.30354e-12	1.3095e-14	3.07136e-12	9.34566e-15	2.67656e-12	8.14435e-15	3.05857e-12	9.30674e-15	4.28872e-12	1.30499e-14	5.21739e-12	1.58757e-14	4.96007e-12	1.50927e-14	4.77646e-12	1.4534e-14
FLT3LG^FLT3	1.79262e-11	5.45467e-14	1.27936e-11	3.8929e-14	1.11491e-11	3.3925e-14	1.27404e-11	3.87669e-14	1.78645e-11	5.43588e-14	2.17328e-11	6.61296e-14	2.0661e-11	6.28681e-14	1.98962e-11	6.05409e-14
FN1^C5AR1	1.3605e-21	4.13979e-24	9.70966e-22	2.9545e-24	8.46155e-22	2.57472e-24	9.66921e-22	2.94219e-24	1.35582e-21	4.12553e-24	1.6494e-21	5.01887e-24	1.56805e-21	4.77134e-24	1.51001e-21	4.59471e-24
FN1^CD44	0	0	0	0	0	0	0	0	0	0	0	0	0	0	0	0
FN1^CD79A	8.74853e-12	2.66204e-14	6.24367e-12	1.89985e-14	5.44109e-12	1.65564e-14	6.21766e-12	1.89194e-14	8.71839e-12	2.65287e-14	1.06063e-11	3.22732e-14	1.00832e-11	3.06815e-14	9.70991e-12	2.95457e-14
FN1^DPP4	0	0	0	0	0	0	0	0	0	0	0	0	0	0	0	0
FN1^FLT4	5.08225e-12	1.54645e-14	3.62711e-12	1.10367e-14	3.16087e-12	9.61802e-15	3.612e-12	1.09907e-14	5.06474e-12	1.54112e-14	6.16145e-12	1.87483e-14	5.85757e-12	1.78236e-14	5.64073e-12	1.71639e-14
FN1^IL17RC	0	0	0	0	0	0	0	0	0	0	0	0	0	0	0	0
FN1^ITGA2	6e-45	0	4e-45	0	4e-45	0	4e-45	0	6e-45	0	7e-45	0	7e-45	0	6e-45	0
FN1^ITGA2B_ITGB3	1.67684e-11	5.10237e-14	1.19673e-11	3.64147e-14	1.0429e-11	3.17339e-14	1.19175e-11	3.6263e-14	1.67107e-11	5.08479e-14	2.03292e-11	6.18585e-14	1.93266e-11	5.88077e-14	1.86111e-11	5.66307e-14
FN1^ITGA3_ITGB1	0	0	0	0	0	0	0	0	0	0	0	0	0	0	0	0
FN1^ITGA4_ITGB1	0	0	0	0	0	0	0	0	0	0	0	0	0	0	0	0
FN1^ITGA4_ITGB7	1.51781e-11	4.61846e-14	1.08324e-11	3.29611e-14	9.43994e-12	2.87242e-14	1.07872e-11	3.28238e-14	1.51258e-11	4.60255e-14	1.84012e-11	5.59918e-14	1.74936e-11	5.32303e-14	1.6846e-11	5.12599e-14
FN1^ITGA5_ITGB1	8.45515e-38	2.57277e-40	6.03428e-38	1.83614e-40	5.25862e-38	1.60011e-40	6.00915e-38	1.82848e-40	8.42602e-38	2.5639e-40	1.02506e-37	3.1191e-40	9.74502e-38	2.96526e-40	9.38428e-38	2.85548e-40
FN1^ITGA6	0	0	0	0	0	0	0	0	0	0	0	0	0	0	0	0
FN1^ITGA8_ITGB1	0	0	0	0	0	0	0	0	0	0	0	0	0	0	0	0
FN1^ITGA9	0	0	0	0	0	0	0	0	0	0	0	0	0	0	0	0
FN1^ITGAV_ITGB1	7.3e-44	0	5.2e-44	0	4.6e-44	0	5.2e-44	0	7.3e-44	0	9e-44	0	8.4e-44	0	8.1e-44	0
FN1^ITGAV_ITGB3	0	0	0	0	0	0	0	0	0	0	0	0	0	0	0	0
FN1^ITGAV_ITGB6	2.69146e-11	8.18969e-14	1.92085e-11	5.84483e-14	1.67394e-11	5.09352e-14	1.91285e-11	5.82048e-14	2.68219e-11	8.16147e-14	3.26299e-11	9.92875e-14	3.10206e-11	9.43906e-14	2.98722e-11	9.08965e-14
FN1^ITGAV_ITGB8	0	0	0	0	0	0	0	0	0	0	0	0	0	0	0	0
FN1^MAG	7.13667e-12	2.17158e-14	5.09331e-12	1.54981e-14	4.43861e-12	1.3506e-14	5.0721e-12	1.54336e-14	7.11209e-12	2.16409e-14	8.65213e-12	2.63271e-14	8.22541e-12	2.50286e-14	7.92092e-12	2.41021e-14
FN1^NT5E	0	0	0	0	0	0	0	0	0	0	0	0	0	0	0	0
FN1^PLAUR	3.062e-42	1e-44	2.186e-42	7e-45	1.904e-42	6e-45	2.176e-42	7e-45	3.052e-42	1e-44	3.713e-42	1.1e-44	3.53e-42	1.1e-44	3.4e-42	1e-44
FN1^ROBO4	2.6032e-32	7.92111e-35	1.85785e-32	5.65316e-35	1.61904e-32	4.92648e-35	1.85012e-32	5.62961e-35	2.59423e-32	7.89382e-35	3.15598e-32	9.60314e-35	3.00033e-32	9.12952e-35	2.88926e-32	8.79156e-35
FN1^SDC1	6.38476e-22	1.94278e-24	4.55669e-22	1.38653e-24	3.97096e-22	1.2083e-24	4.53771e-22	1.38075e-24	6.36276e-22	1.93609e-24	7.74055e-22	2.35533e-24	7.35879e-22	2.23916e-24	7.08638e-22	2.15627e-24
FN1^SDC2	0	0	0	0	0	0	0	0	0	0	0	0	0	0	0	0
FN1^TNFRSF11B	0	0	0	0	0	0	0	0	0	0	0	0	0	0	0	0
FN1^TSHR	0	0	0	0	0	0	0	0	0	0	0	0	0	0	0	0
FNDC5^ITGAV	2.05437e-11	6.25112e-14	1.46617e-11	4.46131e-14	1.2777e-11	3.88784e-14	1.46006e-11	4.44273e-14	2.04729e-11	6.22959e-14	2.49061e-11	7.57854e-14	2.36777e-11	7.20476e-14	2.28012e-11	6.93806e-14
FNDC5^ITGB5	1.22067e-11	3.71431e-14	8.7117e-12	2.65083e-14	7.59188e-12	2.31009e-14	8.67542e-12	2.63979e-14	1.21646e-11	3.70151e-14	1.47988e-11	4.50303e-14	1.40689e-11	4.28094e-14	1.35481e-11	4.12247e-14
FRAS1_FREM1_NPNT^ITGA8_ITGB1	1.71933e-11	5.23165e-14	1.22706e-11	3.73373e-14	1.06933e-11	3.25379e-14	1.22194e-11	3.71818e-14	1.71341e-11	5.21363e-14	2.08443e-11	6.34258e-14	1.98162e-11	6.02976e-14	1.90827e-11	5.80655e-14
FRAS1_FREM2_NPNT^ITGA8_ITGB1	9.24433e-12	2.8129e-14	6.59751e-12	2.00752e-14	5.74945e-12	1.74947e-14	6.57003e-12	1.99916e-14	9.21249e-12	2.80321e-14	1.12073e-11	3.41022e-14	1.06546e-11	3.24203e-14	1.02602e-11	3.12201e-14
FRS3^FGFR1	3.63679e-11	1.10662e-13	2.59551e-11	7.89773e-14	2.26188e-11	6.88253e-14	2.5847e-11	7.86483e-14	3.62426e-11	1.1028e-13	4.40905e-11	1.3416e-13	4.1916e-11	1.27544e-13	4.03644e-11	1.22822e-13
FSTL1^DIP2A	1.93048e-11	5.87415e-14	1.37775e-11	4.19227e-14	1.20065e-11	3.65339e-14	1.37201e-11	4.17481e-14	1.92383e-11	5.85391e-14	2.34041e-11	7.12151e-14	2.22499e-11	6.77028e-14	2.14262e-11	6.51965e-14
FSTL5^CEACAM19	1.03264e-11	3.14215e-14	7.36973e-12	2.24249e-14	6.42241e-12	1.95424e-14	7.33903e-12	2.23315e-14	1.02908e-11	3.13132e-14	1.25191e-11	3.80937e-14	1.19017e-11	3.6215e-14	1.14611e-11	3.48743e-14
FSTL5^CHL1	1.66257e-11	5.05894e-14	1.18655e-11	3.61047e-14	1.03402e-11	3.14637e-14	1.1816e-11	3.59543e-14	1.65684e-11	5.04151e-14	2.01561e-11	6.13319e-14	1.9162e-11	5.8307e-14	1.84527e-11	5.61486e-14
FSTL5^CNTN5	1.15696e-11	3.52043e-14	8.25698e-12	2.51247e-14	7.19561e-12	2.18951e-14	8.22258e-12	2.502e-14	1.15297e-11	3.5083e-14	1.40263e-11	4.26799e-14	1.33345e-11	4.05749e-14	1.28409e-11	3.90729e-14
FSTL5^GP6	4.99331e-12	1.51939e-14	3.56363e-12	1.08436e-14	3.10556e-12	9.44971e-15	3.54879e-12	1.07984e-14	4.97611e-12	1.51415e-14	6.05363e-12	1.84202e-14	5.75506e-12	1.75117e-14	5.54202e-12	1.68635e-14
FSTL5^IL6R	1.1592e-11	3.52726e-14	8.27299e-12	2.51734e-14	7.20956e-12	2.19376e-14	8.23853e-12	2.50685e-14	1.15521e-11	3.51511e-14	1.40535e-11	4.27626e-14	1.33604e-11	4.06536e-14	1.28658e-11	3.91487e-14
FSTL5^LILRB2	1.06982e-11	3.25528e-14	7.63509e-12	2.32324e-14	6.65365e-12	2.0246e-14	7.60329e-12	2.31356e-14	1.06613e-11	3.24407e-14	1.29699e-11	3.94653e-14	1.23302e-11	3.75189e-14	1.18738e-11	3.613e-14
FSTL5^SDK2	1.44091e-11	4.38447e-14	1.02835e-11	3.12912e-14	8.96167e-12	2.72689e-14	1.02407e-11	3.11608e-14	1.43595e-11	4.36937e-14	1.74689e-11	5.3155e-14	1.66073e-11	5.05334e-14	1.59925e-11	4.86628e-14
FSTL5^SIGLEC6	2.59838e-11	7.90646e-14	1.85442e-11	5.6427e-14	1.61605e-11	4.91737e-14	1.84669e-11	5.6192e-14	2.58943e-11	7.87922e-14	3.15014e-11	9.58538e-14	2.99478e-11	9.11263e-14	2.88392e-11	8.7753e-14
FST^BMPR1B	1.08347e-11	3.29682e-14	7.73252e-12	2.35288e-14	6.73856e-12	2.05044e-14	7.70031e-12	2.34308e-14	1.07974e-11	3.28547e-14	1.31354e-11	3.9969e-14	1.24876e-11	3.79977e-14	1.20253e-11	3.65911e-14
FST^BMPR2	5.11745e-12	1.55716e-14	3.65223e-12	1.11132e-14	3.18276e-12	9.68464e-15	3.63702e-12	1.10669e-14	5.09982e-12	1.55179e-14	6.20412e-12	1.88782e-14	5.89814e-12	1.79471e-14	5.6798e-12	1.72827e-14
FST^HJV	1.12713e-11	3.42969e-14	8.04414e-12	2.44771e-14	7.01013e-12	2.13307e-14	8.01064e-12	2.43751e-14	1.12325e-11	3.41787e-14	1.36648e-11	4.15797e-14	1.29908e-11	3.9529e-14	1.25099e-11	3.80657e-14
GAD1^GRM4	8.85672e-12	2.69496e-14	6.32088e-12	1.92334e-14	5.50838e-12	1.67611e-14	6.29455e-12	1.91533e-14	8.8262e-12	2.68567e-14	1.07374e-11	3.26723e-14	1.02079e-11	3.10609e-14	9.82998e-12	2.99111e-14
GALP^GALR1	1.2244e-11	3.72567e-14	8.73836e-12	2.65894e-14	7.61511e-12	2.31716e-14	8.70196e-12	2.64787e-14	1.22019e-11	3.71283e-14	1.4844e-11	4.51681e-14	1.41119e-11	4.29404e-14	1.35895e-11	4.13508e-14
GALP^GALR2	1.60362e-11	4.87956e-14	1.14448e-11	3.48246e-14	9.97362e-12	3.03481e-14	1.13971e-11	3.46795e-14	1.5981e-11	4.86275e-14	1.94415e-11	5.91573e-14	1.84826e-11	5.62397e-14	1.77984e-11	5.41578e-14
GAS6^AXL	0.00117249	3.5677e-06	0.000836785	2.5462e-06	0.000729222	2.21891e-06	0.000833299	2.5356e-06	0.00116845	3.55541e-06	0.00142147	4.32529e-06	0.00135136	4.11197e-06	0.00130133	3.95975e-06
GAS6^MERTK	0.00125137	3.80772e-06	0.00089308	2.7175e-06	0.000778281	2.36819e-06	0.00088936	2.70618e-06	0.00124706	3.7946e-06	0.0015171	4.61628e-06	0.00144227	4.38861e-06	0.00138888	4.22615e-06
GAS6^TYRO3	3.96176e-26	1.2055e-28	2.82744e-26	8.60345e-29	2.46399e-26	7.49754e-29	2.81566e-26	8.56761e-29	3.94811e-26	1.20135e-28	4.80303e-26	1.46149e-28	4.56615e-26	1.38941e-28	4.39712e-26	1.33797e-28
GAST^KIR2DL3	4.83629e-12	1.47161e-14	3.45157e-12	1.05026e-14	3.0079e-12	9.15255e-15	3.43719e-12	1.04588e-14	4.81963e-12	1.46654e-14	5.86326e-12	1.7841e-14	5.57409e-12	1.69611e-14	5.36775e-12	1.63332e-14
GC^LRP2	2.8776e-41	8.7e-44	2.0537e-41	6.3e-44	1.7897e-41	5.5e-44	2.0452e-41	6.2e-44	2.8676e-41	8.7e-44	3.4887e-41	1.06e-43	3.3166e-41	1.01e-43	3.1938e-41	9.7e-44
GDF10^ACVR1B_ACVR2A	1.31675e-13	4.00667e-16	9.39743e-14	2.85949e-16	8.18946e-14	2.49192e-16	9.35829e-14	2.84758e-16	1.31222e-13	3.99287e-16	1.59636e-13	4.85748e-16	1.51763e-13	4.61791e-16	1.46145e-13	4.44697e-16
GDF10^ACVR1B_ACVR2B	1.36495e-12	4.15332e-15	9.74138e-13	2.96415e-15	8.4892e-13	2.58313e-15	9.70081e-13	2.9518e-15	1.36024e-12	4.13901e-15	1.65479e-12	5.03527e-15	1.57318e-12	4.78693e-15	1.51494e-12	4.60973e-15
GDF10^BMPR2	1.41274e-11	4.29876e-14	1.00825e-11	3.06794e-14	8.78647e-12	2.67358e-14	1.00405e-11	3.05517e-14	1.40788e-11	4.28395e-14	1.71274e-11	5.21159e-14	1.62827e-11	4.95455e-14	1.56799e-11	4.77115e-14
GDF11^ACTR2	1.32828e-11	4.04175e-14	9.4797e-12	2.88452e-14	8.26115e-12	2.51374e-14	9.44021e-12	2.87251e-14	1.3237e-11	4.02782e-14	1.61034e-11	4.9e-14	1.53092e-11	4.65834e-14	1.47425e-11	4.48589e-14
GDF11^ACVR1B_ACVR2A	5.94815e-12	1.80993e-14	4.24509e-12	1.29171e-14	3.69941e-12	1.12567e-14	4.22741e-12	1.28633e-14	5.92766e-12	1.80369e-14	7.21123e-12	2.19426e-14	6.85557e-12	2.08604e-14	6.60179e-12	2.00882e-14
GDF11^ACVR1B_ACVR2B	1.13056e-12	3.44012e-15	8.06862e-13	2.45515e-15	7.03146e-13	2.13956e-15	8.03501e-13	2.44493e-15	1.12667e-12	3.42827e-15	1.37064e-12	4.17062e-15	1.30304e-12	3.96493e-15	1.2548e-12	3.81816e-15
GDF11^ACVR1C	5.28483e-12	1.60809e-14	3.77169e-12	1.14766e-14	3.28687e-12	1.00014e-14	3.75598e-12	1.14288e-14	5.26663e-12	1.60255e-14	6.40705e-12	1.94956e-14	6.09106e-12	1.85341e-14	5.86558e-12	1.7848e-14
GDF11^ACVR2A_TGFBR1	3.1881e-11	9.70089e-14	2.27529e-11	6.92335e-14	1.98282e-11	6.0334e-14	2.26581e-11	6.89451e-14	3.17712e-11	9.66747e-14	3.86509e-11	1.17608e-13	3.67446e-11	1.11808e-13	3.53844e-11	1.07669e-13
GDF11^ACVR2B_TGFBR1	2.15642e-11	6.56164e-14	1.539e-11	4.68292e-14	1.34117e-11	4.08097e-14	1.53259e-11	4.66342e-14	2.14899e-11	6.53904e-14	2.61433e-11	7.95499e-14	2.48539e-11	7.56265e-14	2.39339e-11	7.2827e-14
GDF11^ANTXR1	1.64322e-11	5.00007e-14	1.17274e-11	3.56846e-14	1.02199e-11	3.10976e-14	1.16785e-11	3.55359e-14	1.63756e-11	4.98284e-14	1.99216e-11	6.06182e-14	1.89391e-11	5.76285e-14	1.8238e-11	5.54952e-14
GDF11^BMPR1A	1.82967e-12	5.56739e-15	1.3058e-12	3.97335e-15	1.13795e-12	3.4626e-15	1.30036e-12	3.9568e-15	1.82337e-12	5.54821e-15	2.21819e-12	6.74962e-15	2.10879e-12	6.41673e-15	2.03073e-12	6.17919e-15
GDF11^BMPR1B	1.15197e-11	3.50525e-14	8.22137e-12	2.50163e-14	7.16457e-12	2.18007e-14	8.18713e-12	2.49121e-14	1.148e-11	3.49317e-14	1.39658e-11	4.24958e-14	1.3277e-11	4.03999e-14	1.27855e-11	3.89044e-14
GDF11^BMPR2	1.88255e-11	5.72831e-14	1.34354e-11	4.08819e-14	1.17084e-11	3.56268e-14	1.33795e-11	4.07116e-14	1.87607e-11	5.70857e-14	2.28231e-11	6.9447e-14	2.16974e-11	6.60219e-14	2.08942e-11	6.35779e-14
GDF15^GFRAL	0.000148027	4.50421e-07	0.000105644	3.21458e-07	9.20642e-05	2.80137e-07	0.000105204	3.20119e-07	0.000147517	4.4887e-07	0.00017946	5.46067e-07	0.000170609	5.19135e-07	0.000164293	4.99918e-07
GDF15^RET	3.64021e-12	1.10766e-14	2.59795e-12	7.90515e-15	2.264e-12	6.889e-15	2.58713e-12	7.87222e-15	3.62767e-12	1.10384e-14	4.4132e-12	1.34287e-14	4.19554e-12	1.27664e-14	4.04023e-12	1.22938e-14
GDF15^TGFBR2	0.0363464	0.000110596	0.0259398	7.89305e-05	0.0226054	6.87846e-05	0.0258317	7.86018e-05	0.0362212	0.000110215	0.0440644	0.000134081	0.0418912	0.000127468	0.0403405	0.00012275
GDF3^ACVR1B_ACVR2A	1.09671e-11	3.33712e-14	7.82703e-12	2.38164e-14	6.82092e-12	2.0755e-14	7.79443e-12	2.37172e-14	1.09293e-11	3.32562e-14	1.3296e-11	4.04575e-14	1.26402e-11	3.84621e-14	1.21723e-11	3.70383e-14
GDF3^ACVR1B_ACVR2B	1.42507e-11	4.33627e-14	1.01705e-11	3.09472e-14	8.86315e-12	2.69692e-14	1.01281e-11	3.08183e-14	1.42016e-11	4.32133e-14	1.72768e-11	5.25707e-14	1.64248e-11	4.99779e-14	1.58167e-11	4.81279e-14
GDF3^ACVR1C_ACVR2A	1.08918e-11	3.31419e-14	7.77325e-12	2.36528e-14	6.77406e-12	2.06124e-14	7.74087e-12	2.35542e-14	1.08542e-11	3.30277e-14	1.32046e-11	4.01795e-14	1.25534e-11	3.81979e-14	1.20887e-11	3.67838e-14
GDF3^ACVR1C_ACVR2B	4.20601e-11	1.27982e-13	3.00175e-11	9.13386e-14	2.6159e-11	7.95977e-14	2.98925e-11	9.09582e-14	4.19152e-11	1.27541e-13	5.09915e-11	1.55159e-13	4.84766e-11	1.47507e-13	4.66821e-11	1.42046e-13
GDF5^ACVR1	4.01505e-11	1.22172e-13	2.86547e-11	8.71918e-14	2.49714e-11	7.59839e-14	2.85354e-11	8.68286e-14	4.00122e-11	1.21751e-13	4.86764e-11	1.48115e-13	4.62757e-11	1.4081e-13	4.45627e-11	1.35597e-13
GDF5^ACVR2A_BMPR1A	1.81118e-11	5.51115e-14	1.29261e-11	3.93321e-14	1.12645e-11	3.42762e-14	1.28723e-11	3.91682e-14	1.80494e-11	5.49216e-14	2.19579e-11	6.68143e-14	2.08749e-11	6.3519e-14	2.01022e-11	6.11677e-14
GDF5^ACVR2A_BMPR1B	4.7585e-12	1.44794e-14	3.39605e-12	1.03337e-14	2.95952e-12	9.00534e-15	3.38191e-12	1.02906e-14	4.7421e-12	1.44295e-14	5.76895e-12	1.7554e-14	5.48443e-12	1.66883e-14	5.28141e-12	1.60705e-14
GDF5^ACVR2B_BMPR1A	2.26992e-11	6.90702e-14	1.62e-11	4.92941e-14	1.41176e-11	4.29577e-14	1.61326e-11	4.90888e-14	2.2621e-11	6.88322e-14	2.75194e-11	8.37371e-14	2.61621e-11	7.96072e-14	2.51936e-11	7.66603e-14
GDF5^ACVR2B_BMPR1B	7.06645e-12	2.15021e-14	5.0432e-12	1.53457e-14	4.39494e-12	1.33731e-14	5.02219e-12	1.52817e-14	7.04211e-12	2.1428e-14	8.567e-12	2.6068e-14	8.14448e-12	2.47824e-14	7.84299e-12	2.3865e-14
GDF5^BMPR1A_BMPR2	1.69294e-11	5.15134e-14	1.20822e-11	3.67642e-14	1.05291e-11	3.20384e-14	1.20319e-11	3.6611e-14	1.6871e-11	5.13359e-14	2.05243e-11	6.24521e-14	1.9512e-11	5.9372e-14	1.87897e-11	5.71742e-14
GDF5^BMPR1B_BMPR2	2.09065e-11	6.36152e-14	1.49206e-11	4.5401e-14	1.30027e-11	3.9565e-14	1.48584e-11	4.52119e-14	2.08345e-11	6.3396e-14	2.53459e-11	7.71237e-14	2.40959e-11	7.332e-14	2.32039e-11	7.06058e-14
GDF5^ROR2	2.66619e-11	8.1128e-14	1.90281e-11	5.78996e-14	1.65822e-11	5.0457e-14	1.89489e-11	5.76584e-14	2.65701e-11	8.08485e-14	3.23235e-11	9.83553e-14	3.07293e-11	9.35045e-14	2.95918e-11	9.00431e-14
GDF7^ACVR2A_BMPR1A	2.64514e-11	8.04874e-14	1.88779e-11	5.74424e-14	1.64513e-11	5.00586e-14	1.87992e-11	5.72031e-14	2.63603e-11	8.02101e-14	3.20683e-11	9.75787e-14	3.04867e-11	9.27661e-14	2.93581e-11	8.93321e-14
GDF7^ACVR2A_BMPR1B	1.06829e-11	3.25064e-14	7.6242e-12	2.31992e-14	6.64417e-12	2.02171e-14	7.59245e-12	2.31026e-14	1.06461e-11	3.23944e-14	1.29514e-11	3.94091e-14	1.23126e-11	3.74654e-14	1.18569e-11	3.60785e-14
GDF7^ACVR2B_BMPR1A	6.23645e-12	1.89765e-14	4.45084e-12	1.35432e-14	3.87872e-12	1.18023e-14	4.4323e-12	1.34868e-14	6.21496e-12	1.89111e-14	7.56074e-12	2.30061e-14	7.18785e-12	2.18715e-14	6.92177e-12	2.10618e-14
GDF7^ACVR2B_BMPR1B	7.23377e-12	2.20112e-14	5.16261e-12	1.5709e-14	4.49899e-12	1.36897e-14	5.14111e-12	1.56436e-14	7.20885e-12	2.19354e-14	8.76984e-12	2.66852e-14	8.33732e-12	2.53691e-14	8.02869e-12	2.443e-14
GDF7^BMPR1A_BMPR2	3.19061e-11	9.70851e-14	2.27708e-11	6.92879e-14	1.98438e-11	6.03814e-14	2.26759e-11	6.89993e-14	3.17961e-11	9.67506e-14	3.86812e-11	1.17701e-13	3.67735e-11	1.11896e-13	3.54122e-11	1.07754e-13
GDF7^BMPR1B_BMPR2	1.13572e-11	3.45583e-14	8.10545e-12	2.46636e-14	7.06356e-12	2.14933e-14	8.07169e-12	2.45609e-14	1.13181e-11	3.44392e-14	1.37689e-11	4.18966e-14	1.30898e-11	3.98303e-14	1.26053e-11	3.83559e-14
GDF9^ACVR1B_BMPR2	1.22979e-11	3.74206e-14	8.77679e-12	2.67064e-14	7.6486e-12	2.32735e-14	8.74023e-12	2.65951e-14	1.22555e-11	3.72917e-14	1.49093e-11	4.53667e-14	1.4174e-11	4.31293e-14	1.36493e-11	4.15327e-14
GDF9^ACVR2A	1.80189e-11	5.48287e-14	1.28598e-11	3.91303e-14	1.12068e-11	3.41004e-14	1.28062e-11	3.89673e-14	1.79568e-11	5.46398e-14	2.18452e-11	6.64715e-14	2.07678e-11	6.31931e-14	1.9999e-11	6.08539e-14
GDF9^BMPR1A	1.07924e-11	3.28395e-14	7.70232e-12	2.34369e-14	6.71225e-12	2.04243e-14	7.67024e-12	2.33393e-14	1.07552e-11	3.27263e-14	1.30841e-11	3.98129e-14	1.24388e-11	3.78493e-14	1.19783e-11	3.64482e-14
GDF9^BMPR1B	1.27876e-11	3.89105e-14	9.12624e-12	2.77697e-14	7.95313e-12	2.42001e-14	9.08823e-12	2.7654e-14	1.27435e-11	3.87764e-14	1.5503e-11	4.7173e-14	1.47384e-11	4.48465e-14	1.41928e-11	4.31863e-14
GDF9^BMPR2_TGFBR1	9.30236e-12	2.83056e-14	6.63893e-12	2.02012e-14	5.78554e-12	1.76045e-14	6.61127e-12	2.01171e-14	9.27031e-12	2.82081e-14	1.12777e-11	3.43162e-14	1.07215e-11	3.26238e-14	1.03246e-11	3.14161e-14
GDF9^FXYD6	5.91296e-11	1.79922e-13	4.21997e-11	1.28407e-13	3.67753e-11	1.11901e-13	4.2024e-11	1.27872e-13	5.89259e-11	1.79302e-13	7.16856e-11	2.18128e-13	6.81501e-11	2.0737e-13	6.56274e-11	1.99694e-13
GDF9^ORAI2	3.18289e-11	9.68504e-14	2.27157e-11	6.91204e-14	1.97958e-11	6.02355e-14	2.26211e-11	6.88325e-14	3.17193e-11	9.65168e-14	3.85877e-11	1.17416e-13	3.66846e-11	1.11625e-13	3.53266e-11	1.07493e-13
GDNF^EDNRB	1.47986e-11	4.50297e-14	1.05615e-11	3.21369e-14	9.20387e-12	2.80059e-14	1.05175e-11	3.2003e-14	1.47476e-11	4.48745e-14	1.7941e-11	5.45916e-14	1.70562e-11	5.18992e-14	1.64248e-11	4.9978e-14
GDNF^GFRA1_RET	1.00762e-11	3.06604e-14	7.19123e-12	2.18818e-14	6.26685e-12	1.9069e-14	7.16127e-12	2.17906e-14	1.00415e-11	3.05548e-14	1.22159e-11	3.7171e-14	1.16134e-11	3.53378e-14	1.11835e-11	3.40296e-14
GDNF^GFRA2_RET	5.23126e-12	1.59179e-14	3.73346e-12	1.13603e-14	3.25355e-12	9.90003e-15	3.71791e-12	1.1313e-14	5.21324e-12	1.58631e-14	6.34211e-12	1.9298e-14	6.02932e-12	1.83462e-14	5.80612e-12	1.76671e-14
GDNF^GFRA3	3.3207e-11	1.01044e-13	2.36992e-11	7.21129e-14	2.06529e-11	6.28433e-14	2.36005e-11	7.18125e-14	3.30926e-11	1.00695e-13	4.02584e-11	1.225e-13	3.82729e-11	1.16458e-13	3.68561e-11	1.12147e-13
GHRH^ADRB2	8.02094e-12	2.44065e-14	5.7244e-12	1.74184e-14	4.98857e-12	1.51794e-14	5.70056e-12	1.73459e-14	7.99331e-12	2.43224e-14	9.72417e-12	2.95891e-14	9.24458e-12	2.81298e-14	8.90236e-12	2.70885e-14
GHRH^DPP4	1.37422e-11	4.18155e-14	9.80759e-12	2.98429e-14	8.5469e-12	2.60069e-14	9.76674e-12	2.97186e-14	1.36949e-11	4.16714e-14	1.66604e-11	5.06949e-14	1.58387e-11	4.81946e-14	1.52524e-11	4.64106e-14
GHRH^GHRHR	9.15614e-12	2.78607e-14	6.53457e-12	1.98837e-14	5.6946e-12	1.73278e-14	6.50735e-12	1.98008e-14	9.12459e-12	2.77647e-14	1.11004e-11	3.37768e-14	1.0553e-11	3.2111e-14	1.01623e-11	3.09223e-14
GHRH^GHSR	3.81702e-11	1.16146e-13	2.72414e-11	8.28913e-14	2.37397e-11	7.22362e-14	2.71279e-11	8.2546e-14	3.80387e-11	1.15746e-13	4.62756e-11	1.40809e-13	4.39933e-11	1.33865e-13	4.23647e-11	1.28909e-13
GHRH^GPR20	2.33837e-11	7.11529e-14	1.66885e-11	5.07805e-14	1.45433e-11	4.4253e-14	1.6619e-11	5.0569e-14	2.33031e-11	7.09077e-14	2.83492e-11	8.6262e-14	2.6951e-11	8.20076e-14	2.59533e-11	7.89718e-14
GHRH^GPR84	3.60689e-11	1.09752e-13	2.57417e-11	7.8328e-14	2.24328e-11	6.82595e-14	2.56345e-11	7.80017e-14	3.59447e-11	1.09374e-13	4.37281e-11	1.33058e-13	4.15714e-11	1.26495e-13	4.00325e-11	1.21813e-13
GHRH^PTH1R	1.38011e-11	4.19944e-14	9.84956e-12	2.99706e-14	8.58347e-12	2.61181e-14	9.80853e-12	2.98458e-14	1.37535e-11	4.18497e-14	1.67317e-11	5.09118e-14	1.59065e-11	4.84009e-14	1.53176e-11	4.66092e-14
GHRH^RAMP2	6.41928e-12	1.95329e-14	4.58132e-12	1.39402e-14	3.99243e-12	1.21483e-14	4.56224e-12	1.38822e-14	6.39717e-12	1.94656e-14	7.7824e-12	2.36806e-14	7.39857e-12	2.25127e-14	7.12469e-12	2.16793e-14
GHRH^RAMP3	8.23011e-12	2.50429e-14	5.87368e-12	1.78727e-14	5.11867e-12	1.55753e-14	5.84922e-12	1.77982e-14	8.20176e-12	2.49567e-14	9.97776e-12	3.03607e-14	9.48566e-12	2.88634e-14	9.13452e-12	2.77949e-14
GHRH^TSHR	5.31462e-11	1.61715e-13	3.79294e-11	1.15413e-13	3.30539e-11	1.00578e-13	3.77715e-11	1.14933e-13	5.29631e-11	1.61158e-13	6.44316e-11	1.96055e-13	6.12539e-11	1.86386e-13	5.89864e-11	1.79486e-13
GHRH^VIPR1	6.20152e-12	1.88702e-14	4.42591e-12	1.34673e-14	3.85699e-12	1.17362e-14	4.40748e-12	1.34112e-14	6.18015e-12	1.88052e-14	7.5184e-12	2.28773e-14	7.14759e-12	2.1749e-14	6.883e-12	2.09439e-14
GHRH^VIPR2	3.76685e-12	1.14619e-14	2.68833e-12	8.18017e-15	2.34277e-12	7.12867e-15	2.67713e-12	8.14609e-15	3.75387e-12	1.14224e-14	4.56673e-12	1.38958e-14	4.3415e-12	1.32105e-14	4.18079e-12	1.27215e-14
GHRL^GHRHR	8.97986e-12	2.73243e-14	6.40876e-12	1.95009e-14	5.58496e-12	1.69942e-14	6.38207e-12	1.94196e-14	8.94892e-12	2.72302e-14	1.08867e-11	3.31265e-14	1.03498e-11	3.14927e-14	9.96665e-12	3.03269e-14
GHRL^GHSR	1.18441e-11	3.60397e-14	8.45291e-12	2.57209e-14	7.36635e-12	2.24146e-14	8.4177e-12	2.56137e-14	1.18033e-11	3.59155e-14	1.43592e-11	4.36926e-14	1.3651e-11	4.15377e-14	1.31456e-11	4.00001e-14
GHRL^GPR39	0	0	0	0	0	0	0	0	0	0	0	0	0	0	0	0
GHRL^PTGER3	0	0	0	0	0	0	0	0	0	0	0	0	0	0	0	0
GHRL^PTGIR	0.00833357	2.53577e-05	0.00594752	1.80974e-05	0.00518301	1.57711e-05	0.00592275	1.8022e-05	0.00830486	2.52704e-05	0.0101032	3.07424e-05	0.0096049	2.92262e-05	0.00924935	2.81443e-05
GHRL^TBXA2R	1.07941e-33	3.28447e-36	7.70354e-34	2.34407e-36	6.71331e-34	2.04275e-36	7.67145e-34	2.3343e-36	1.07569e-33	3.27315e-36	1.30862e-33	3.98192e-36	1.24408e-33	3.78553e-36	1.19802e-33	3.6454e-36
GNAI2^ADCY1	0.00331002	1.00719e-05	0.0023623	7.18811e-06	0.00205865	6.26413e-06	0.00235246	7.15817e-06	0.00329862	1.00372e-05	0.0040129	1.22106e-05	0.00381498	1.16084e-05	0.00367376	1.11787e-05
GNAI2^ADCY7	1.48638e-05	4.52281e-08	1.0608e-05	3.22785e-08	9.24442e-06	2.81293e-08	1.05638e-05	3.2144e-08	1.48126e-05	4.50722e-08	1.802e-05	5.48321e-08	1.71313e-05	5.21278e-08	1.64971e-05	5.01982e-08
GNAI2^ADCY8	2.23189e-11	6.7913e-14	1.59286e-11	4.84683e-14	1.38811e-11	4.2238e-14	1.58623e-11	4.82664e-14	2.2242e-11	6.7679e-14	2.70583e-11	8.23341e-14	2.57238e-11	7.82734e-14	2.47715e-11	7.53759e-14
GNAI2^ADCY9	0.0200795	6.10987e-05	0.0143304	4.3605e-05	0.0124883	3.79999e-05	0.0142707	4.34234e-05	0.0200103	6.08882e-05	0.0243433	7.40728e-05	0.0231427	7.04196e-05	0.022286	6.78128e-05
GNAI2^ADORA1	4.24945e-11	1.29304e-13	3.03275e-11	9.22819e-14	2.64292e-11	8.04197e-14	3.02012e-11	9.18975e-14	4.23481e-11	1.28858e-13	5.15181e-11	1.56761e-13	4.89772e-11	1.4903e-13	4.71642e-11	1.43513e-13
GNAI2^ADRA2A	0.00749928	2.28191e-05	0.0053521	1.62856e-05	0.00466413	1.41922e-05	0.00532981	1.62178e-05	0.00747345	2.27405e-05	0.00909174	2.76647e-05	0.00864334	2.63003e-05	0.00832338	2.53267e-05
GNAI2^ADRA2B	0.00633868	1.92876e-05	0.0045238	1.37652e-05	0.0039423	1.19958e-05	0.00450496	1.37079e-05	0.00631684	1.92211e-05	0.00768468	2.33833e-05	0.00730568	2.223e-05	0.00703524	2.14071e-05
GNAI2^C5AR1	4.0876e-11	1.24379e-13	2.91725e-11	8.87672e-14	2.54226e-11	7.73568e-14	2.9051e-11	8.83974e-14	4.07352e-11	1.23951e-13	4.95559e-11	1.50791e-13	4.71119e-11	1.43354e-13	4.53679e-11	1.38047e-13
GNAI2^CAV1	0.0131717	4.00794e-05	0.0094004	2.86039e-05	0.00819205	2.49271e-05	0.00936124	2.84848e-05	0.0131263	3.99413e-05	0.0159687	4.85901e-05	0.0151811	4.61937e-05	0.0146191	4.44837e-05
GNAI2^CCR5	6.05067e-12	1.84112e-14	4.31825e-12	1.31398e-14	3.76317e-12	1.14507e-14	4.30027e-12	1.3085e-14	6.02982e-12	1.83478e-14	7.33551e-12	2.23208e-14	6.97373e-12	2.12199e-14	6.71558e-12	2.04344e-14
GNAI2^CXCR1	1.28657e-11	3.91484e-14	9.18204e-12	2.79395e-14	8.00176e-12	2.43481e-14	9.1438e-12	2.78231e-14	1.28214e-11	3.90135e-14	1.55977e-11	4.74615e-14	1.48285e-11	4.51207e-14	1.42795e-11	4.34504e-14
GNAI2^CXCR2	4.23394e-11	1.28832e-13	3.02168e-11	9.19451e-14	2.63327e-11	8.01262e-14	3.0091e-11	9.15621e-14	4.21935e-11	1.28388e-13	5.133e-11	1.56189e-13	4.87985e-11	1.48486e-13	4.6992e-11	1.42989e-13
GNAI2^CXCR3	1.32456e-11	4.03043e-14	9.45315e-12	2.87644e-14	8.23802e-12	2.5067e-14	9.41377e-12	2.86446e-14	1.32e-11	4.01654e-14	1.60583e-11	4.88628e-14	1.52663e-11	4.64529e-14	1.47012e-11	4.47333e-14
GNAI2^EDNRA	0.0072812	2.21556e-05	0.00519646	1.5812e-05	0.0045285	1.37795e-05	0.00517482	1.57461e-05	0.00725612	2.20792e-05	0.00882735	2.68602e-05	0.00839199	2.55355e-05	0.00808133	2.45902e-05
GNAI2^EDNRB	0.0230101	7.0016e-05	0.0164219	4.99692e-05	0.014311	4.3546e-05	0.0163535	4.9761e-05	0.0229308	6.97748e-05	0.0278962	8.48838e-05	0.0265204	8.06974e-05	0.0255387	7.77101e-05
GNAI2^EGFR	0.0185602	5.64756e-05	0.0132461	4.03056e-05	0.0115434	3.51247e-05	0.0131909	4.01378e-05	0.0184962	5.62811e-05	0.0225014	6.84681e-05	0.0213916	6.50913e-05	0.0205997	6.26817e-05
GNAI2^F2R	1.0111e-27	3.07662e-30	7.21604e-28	2.19573e-30	6.28847e-28	1.91348e-30	7.18599e-28	2.18658e-30	1.00762e-27	3.06602e-30	1.22581e-27	3.72993e-30	1.16535e-27	3.54597e-30	1.12221e-27	3.41471e-30
GNAI2^FPR1	1.02901e-11	3.13112e-14	7.34386e-12	2.23462e-14	6.39986e-12	1.94738e-14	7.31327e-12	2.22531e-14	1.02547e-11	3.12033e-14	1.24752e-11	3.796e-14	1.18599e-11	3.60878e-14	1.14209e-11	3.47519e-14
GNAI2^IGF1R	0.014905	4.53535e-05	0.0106374	3.2368e-05	0.00927006	2.82073e-05	0.0105931	3.22332e-05	0.0148536	4.51973e-05	0.01807	5.49842e-05	0.0171788	5.22724e-05	0.0165429	5.03374e-05
GNAI2^LHCGR	6.22917e-12	1.89544e-14	4.44565e-12	1.35274e-14	3.87419e-12	1.17886e-14	4.42713e-12	1.34711e-14	6.20771e-12	1.88891e-14	7.55192e-12	2.29793e-14	7.17947e-12	2.1846e-14	6.9137e-12	2.10373e-14
GNAI2^LPAR3	8.81156e-12	2.68122e-14	6.28865e-12	1.91354e-14	5.48029e-12	1.66757e-14	6.26246e-12	1.90557e-14	8.7812e-12	2.67198e-14	1.06827e-11	3.25057e-14	1.01558e-11	3.09025e-14	9.77986e-12	2.97586e-14
GNAI2^OPRD1	5.3325e-12	1.6226e-14	3.80571e-12	1.15802e-14	3.31651e-12	1.00916e-14	3.78986e-12	1.15319e-14	5.31413e-12	1.61701e-14	6.46485e-12	1.96715e-14	6.146e-12	1.87013e-14	5.91849e-12	1.8009e-14
GNAI2^OPRM1	1.19316e-11	3.63059e-14	8.51536e-12	2.59109e-14	7.42077e-12	2.25802e-14	8.47989e-12	2.5803e-14	1.18905e-11	3.61809e-14	1.44652e-11	4.40154e-14	1.37518e-11	4.18446e-14	1.32427e-11	4.02956e-14
GNAI2^P2RY12	2.10925e-11	6.41812e-14	1.50534e-11	4.5805e-14	1.31184e-11	3.99171e-14	1.49907e-11	4.56142e-14	2.10199e-11	6.39601e-14	2.55715e-11	7.781e-14	2.43103e-11	7.39724e-14	2.34104e-11	7.12341e-14
GNAI2^PTPRU	2.53755e-19	7.72136e-22	1.811e-19	5.5106e-22	1.57821e-19	4.80225e-22	1.80346e-19	5.48764e-22	2.52881e-19	7.69476e-22	3.07639e-19	9.36098e-22	2.92467e-19	8.8993e-22	2.8164e-19	8.56986e-22
GNAI2^S1PR1	7.81764e-10	2.37878e-12	5.57931e-10	1.69769e-12	4.86213e-10	1.47947e-12	5.55607e-10	1.69062e-12	7.7907e-10	2.37059e-12	9.47769e-10	2.88391e-12	9.01026e-10	2.74168e-12	8.67671e-10	2.64019e-12
GNAI2^S1PR3	0.0180968	5.50657e-05	0.0129154	3.92994e-05	0.0112552	3.42478e-05	0.0128616	3.91357e-05	0.0180345	5.4876e-05	0.0219396	6.67588e-05	0.0208576	6.34663e-05	0.0200855	6.11169e-05
GNAI2^S1PR4	2.21338e-11	6.73496e-14	1.57965e-11	4.80662e-14	1.3766e-11	4.18876e-14	1.57307e-11	4.7866e-14	2.20575e-11	6.71176e-14	2.68338e-11	8.16511e-14	2.55104e-11	7.76241e-14	2.45661e-11	7.47506e-14
GNAI2^S1PR5	1.4e-42	4e-45	9.99e-43	3e-45	8.72e-43	3e-45	9.95e-43	3e-45	1.396e-42	4e-45	1.698e-42	6e-45	1.614e-42	6e-45	1.554e-42	4e-45
GNAI2^TBXA2R	6.01494e-07	1.83025e-09	4.29276e-07	1.30622e-09	3.74095e-07	1.13831e-09	4.27487e-07	1.30078e-09	5.99422e-07	1.82395e-09	7.2922e-07	2.2189e-09	6.93255e-07	2.10947e-09	6.67592e-07	2.03138e-09
GNAI2^TSHR	0.00222424	6.76802e-06	0.0015874	4.83021e-06	0.00138335	4.20932e-06	0.00158079	4.81009e-06	0.00221658	6.7447e-06	0.00269656	8.20519e-06	0.00256356	7.80051e-06	0.00246866	7.51175e-06
GNAI2^UNC5B	0.00158101	4.81076e-06	0.00112834	3.43335e-06	0.000983297	2.99202e-06	0.00112364	3.41905e-06	0.00157556	4.79418e-06	0.00191673	5.83231e-06	0.0018222	5.54466e-06	0.00175474	5.33941e-06
GNAS^ADCY1	0.00642985	1.9565e-05	0.00458887	1.39632e-05	0.00399901	1.21683e-05	0.00456976	1.3905e-05	0.0064077	1.94976e-05	0.00779522	2.37196e-05	0.00741076	2.25498e-05	0.00713643	2.1715e-05
GNAS^ADCY7	1.14026e-05	3.46964e-08	8.13784e-06	2.47622e-08	7.09178e-06	2.15792e-08	8.10394e-06	2.4659e-08	1.13633e-05	3.45768e-08	1.38239e-05	4.20641e-08	1.31421e-05	3.99895e-08	1.26556e-05	3.85091e-08
GNAS^ADCY8	4.98684e-12	1.51742e-14	3.55902e-12	1.08295e-14	3.10153e-12	9.43747e-15	3.54419e-12	1.07844e-14	4.96966e-12	1.51219e-14	6.04578e-12	1.83964e-14	5.74761e-12	1.74891e-14	5.53484e-12	1.68416e-14
GNAS^ADCY9	0.0324469	9.87308e-05	0.0231568	7.04624e-05	0.0201801	6.14049e-05	0.0230603	7.01689e-05	0.0323351	9.83906e-05	0.0393369	0.000119696	0.0373968	0.000113793	0.0360125	0.00010958
GNAS^ADORA1	1.13741e-11	3.46095e-14	8.11747e-12	2.47002e-14	7.07402e-12	2.15251e-14	8.08365e-12	2.45973e-14	1.13349e-11	3.44902e-14	1.37893e-11	4.19587e-14	1.31092e-11	3.98893e-14	1.2624e-11	3.84127e-14
GNAS^ADRB2	9.11189e-12	2.7726e-14	6.50299e-12	1.97876e-14	5.66708e-12	1.7244e-14	6.4759e-12	1.97052e-14	9.0805e-12	2.76305e-14	1.10468e-11	3.36136e-14	1.0502e-11	3.19558e-14	1.01132e-11	3.07728e-14
GNAS^AVPR2	9.42052e-12	2.86651e-14	6.72325e-12	2.04578e-14	5.85903e-12	1.78281e-14	6.69525e-12	2.03726e-14	9.38806e-12	2.85664e-14	1.14209e-11	3.47521e-14	1.08577e-11	3.30381e-14	1.04557e-11	3.18151e-14
GNAS^CRHR1	1.35062e-11	4.10972e-14	9.63913e-12	2.93304e-14	8.40009e-12	2.55602e-14	9.59898e-12	2.92082e-14	1.34597e-11	4.09557e-14	1.63742e-11	4.98241e-14	1.55666e-11	4.73668e-14	1.49904e-11	4.56134e-14
GNAS^HTR6	5.88908e-12	1.79195e-14	4.20293e-12	1.27889e-14	3.66267e-12	1.11449e-14	4.18542e-12	1.27356e-14	5.86879e-12	1.78578e-14	7.13961e-12	2.17247e-14	6.78749e-12	2.06533e-14	6.53623e-12	1.98887e-14
GNAS^LHCGR	2.58025e-11	7.85128e-14	1.84148e-11	5.60332e-14	1.60477e-11	4.88305e-14	1.83381e-11	5.57998e-14	2.57136e-11	7.82423e-14	3.12816e-11	9.51848e-14	2.97388e-11	9.04903e-14	2.86379e-11	8.71406e-14
GNAS^PTGDR	1.36166e-11	4.14331e-14	9.71791e-12	2.95701e-14	8.46875e-12	2.57691e-14	9.67743e-12	2.94469e-14	1.35697e-11	4.12904e-14	1.6508e-11	5.02313e-14	1.56939e-11	4.77539e-14	1.51129e-11	4.59862e-14
GNAS^TSHR	0.00271212	8.25254e-06	0.00193559	5.88969e-06	0.00168678	5.13261e-06	0.00192753	5.86515e-06	0.00270277	8.22411e-06	0.00328803	1.00049e-05	0.00312586	9.51151e-06	0.00301015	9.15941e-06
GNAS^VIPR1	0.0111355	3.38836e-05	0.00794722	2.41821e-05	0.00692567	2.10737e-05	0.00791412	2.40814e-05	0.0110972	3.37669e-05	0.0135001	4.10787e-05	0.0128343	3.90528e-05	0.0123592	3.76071e-05
GNB3^GABBR2	7.47869e-12	2.27565e-14	5.33741e-12	1.62409e-14	4.65132e-12	1.41532e-14	5.31518e-12	1.61732e-14	7.45293e-12	2.26781e-14	9.06678e-12	2.75888e-14	8.61961e-12	2.62281e-14	8.30053e-12	2.52572e-14
GNB3^TGFBR1	2.76956e-11	8.42734e-14	1.97659e-11	6.01444e-14	1.72251e-11	5.24133e-14	1.96835e-11	5.98939e-14	2.76002e-11	8.39831e-14	3.35767e-11	1.02169e-13	3.19207e-11	9.71298e-14	3.07391e-11	9.35342e-14
GNRH1^GNRHR	1.54797e-12	4.71022e-15	1.10476e-12	3.3616e-15	9.62749e-13	2.92949e-15	1.10016e-12	3.3476e-15	1.54264e-12	4.694e-15	1.87668e-12	5.71043e-15	1.78412e-12	5.42879e-15	1.71807e-12	5.22783e-15
GNRH2^GNRHR	4.3038e-12	1.30958e-14	3.07154e-12	9.34622e-15	2.67672e-12	8.14483e-15	3.05875e-12	9.30729e-15	4.28897e-12	1.30507e-14	5.2177e-12	1.58766e-14	4.96037e-12	1.50936e-14	4.77674e-12	1.45349e-14
GP1BA^ITGAM_ITGB2	5.14916e-12	1.56681e-14	3.67487e-12	1.1182e-14	3.20249e-12	9.74467e-15	3.65956e-12	1.11355e-14	5.13143e-12	1.56141e-14	6.24258e-12	1.89952e-14	5.9347e-12	1.80583e-14	5.71501e-12	1.73899e-14
GPC3^CD81	8.24285e-12	2.50817e-14	5.88277e-12	1.79003e-14	5.12659e-12	1.55994e-14	5.85827e-12	1.78258e-14	8.21445e-12	2.49953e-14	9.9932e-12	3.04077e-14	9.50034e-12	2.8908e-14	9.14866e-12	2.78379e-14
GPC3^FLT1	1.47416e-12	4.48564e-15	1.05208e-12	3.20132e-15	9.16844e-13	2.78981e-15	1.0477e-12	3.18798e-15	1.46908e-12	4.47018e-15	1.78719e-12	5.43815e-15	1.69905e-12	5.16994e-15	1.63616e-12	4.97856e-15
GPC3^IGF1R	4.65283e-12	1.41578e-14	3.32064e-12	1.01042e-14	2.8938e-12	8.80536e-15	3.30681e-12	1.00621e-14	4.6368e-12	1.4109e-14	5.64085e-12	1.71642e-14	5.36264e-12	1.63177e-14	5.16413e-12	1.57136e-14
GPC3^LRP1	1.2627e-11	3.8422e-14	9.01168e-12	2.74211e-14	7.8533e-12	2.38963e-14	8.97414e-12	2.73069e-14	1.25835e-11	3.82897e-14	1.53083e-11	4.65809e-14	1.45533e-11	4.42835e-14	1.40146e-11	4.26442e-14
GPC3^LRP2	7.98515e-12	2.42975e-14	5.69886e-12	1.73407e-14	4.96631e-12	1.51117e-14	5.67512e-12	1.72685e-14	7.95764e-12	2.42138e-14	9.68078e-12	2.94571e-14	9.20333e-12	2.80043e-14	8.86264e-12	2.69676e-14
GPC3^TNFRSF11B	1.05821e-11	3.21998e-14	7.55228e-12	2.29804e-14	6.58149e-12	2.00264e-14	7.52082e-12	2.28847e-14	1.05457e-11	3.20888e-14	1.28292e-11	3.90373e-14	1.21965e-11	3.7112e-14	1.1745e-11	3.57382e-14
GPC3^UNC5C	2.15577e-11	6.55967e-14	1.53853e-11	4.68152e-14	1.34077e-11	4.07974e-14	1.53213e-11	4.66202e-14	2.14834e-11	6.53707e-14	2.61354e-11	7.9526e-14	2.48464e-11	7.56038e-14	2.39267e-11	7.28051e-14
GPC3^UNC5D	9.83211e-12	2.99176e-14	7.017e-12	2.13516e-14	6.11502e-12	1.8607e-14	6.98777e-12	2.12627e-14	9.79824e-12	2.98145e-14	1.19199e-11	3.62705e-14	1.13321e-11	3.44816e-14	1.09126e-11	3.32052e-14
GPC3^VSIG10L	2.38977e-11	7.27168e-14	1.70553e-11	5.18967e-14	1.4863e-11	4.52257e-14	1.69843e-11	5.16805e-14	2.38153e-11	7.24663e-14	2.89723e-11	8.8158e-14	2.75434e-11	8.38101e-14	2.65238e-11	8.07076e-14
GPI^AMFR	0.00487957	1.48478e-05	0.00348247	1.05966e-05	0.00303482	9.23447e-06	0.00346796	1.05524e-05	0.00486276	1.47966e-05	0.00591574	1.80007e-05	0.00562398	1.71129e-05	0.00541579	1.64794e-05
GPI^NTRK1	0.00207301	6.30785e-06	0.00147947	4.5018e-06	0.0012893	3.92313e-06	0.00147331	4.48305e-06	0.00206587	6.28612e-06	0.00251321	7.64731e-06	0.00238926	7.27015e-06	0.00230082	7.00102e-06
GREM1^KDR	4.48348e-12	1.36425e-14	3.19978e-12	9.73643e-15	2.78847e-12	8.48488e-15	3.18645e-12	9.69587e-15	4.46804e-12	1.35955e-14	5.43554e-12	1.65395e-14	5.16746e-12	1.57238e-14	4.97617e-12	1.51417e-14
GRN^CLEC4M	0	0	0	0	0	0	0	0	0	0	0	0	0	0	0	0
GRN^EGFR	0.0220438	6.70758e-05	0.0157323	4.78708e-05	0.01371	4.17173e-05	0.0156667	4.76714e-05	0.0219679	6.68447e-05	0.0267247	8.13191e-05	0.0254067	7.73085e-05	0.0244662	7.44467e-05
GRN^NTRK1	0.00364134	1.108e-05	0.00259876	7.9076e-06	0.00226471	6.89114e-06	0.00258793	7.87466e-06	0.00362879	1.10418e-05	0.00441457	1.34328e-05	0.00419684	1.27703e-05	0.00404148	1.22976e-05
GRN^SORT1	0.0243412	7.40664e-05	0.0173719	5.28599e-05	0.0151389	4.60651e-05	0.0172995	5.26397e-05	0.0242574	7.38113e-05	0.02951	8.97943e-05	0.0280546	8.53656e-05	0.0270161	8.22056e-05
GRN^TNFRSF1A	0.0106234	3.23253e-05	0.00758172	2.307e-05	0.00660715	2.01045e-05	0.00755014	2.29739e-05	0.0105868	3.22139e-05	0.0128792	3.91895e-05	0.012244	3.72567e-05	0.0117908	3.58775e-05
GRN^TNFRSF1B	0.0329254	0.000100187	0.0234983	7.15016e-05	0.0204778	6.23106e-05	0.0234004	7.12037e-05	0.032812	9.98417e-05	0.0399171	0.000121461	0.0379484	0.000115471	0.0365436	0.000111196
GSTM2^RYR2	0	0	0	0	0	0	0	0	0	0	0	0	0	0	0	0
GSTO1^RYR1	2.02133e-40	6.15e-43	1.4426e-40	4.39e-43	1.25716e-40	3.83e-43	1.43658e-40	4.37e-43	2.01438e-40	6.12e-43	2.45056e-40	7.45e-43	2.3297e-40	7.09e-43	2.24346e-40	6.82e-43
GSTP1^EGFR	0.0265427	8.07654e-05	0.0189431	5.76408e-05	0.0165081	5.02315e-05	0.0188642	5.74007e-05	0.0264513	8.04871e-05	0.032179	9.79157e-05	0.030592	9.30865e-05	0.0294595	8.96406e-05
GSTP1^TRAF2	2.60898e-19	7.93872e-22	1.86198e-19	5.66572e-22	1.62264e-19	4.93744e-22	1.85423e-19	5.64212e-22	2.6e-19	7.91137e-22	3.163e-19	9.62449e-22	3.007e-19	9.14981e-22	2.89568e-19	8.81111e-22
GZMA^F2R	2.11204e-14	6.4266e-17	1.50732e-14	4.58655e-17	1.31357e-14	3.99698e-17	1.50105e-14	4.56745e-17	2.10476e-14	6.40446e-17	2.56053e-14	7.79128e-17	2.43424e-14	7.40701e-17	2.34413e-14	7.13282e-17
GZMA^F2RL1	2.53747e-11	7.72111e-14	1.81094e-11	5.51042e-14	1.57816e-11	4.80209e-14	1.8034e-11	5.48746e-14	2.52873e-11	7.69451e-14	3.07629e-11	9.36067e-14	2.92457e-11	8.89901e-14	2.81631e-11	8.56958e-14
GZMA^F2RL2	2.13875e-11	6.50787e-14	1.52639e-11	4.64455e-14	1.33018e-11	4.04753e-14	1.52003e-11	4.6252e-14	2.13138e-11	6.48545e-14	2.59291e-11	7.8898e-14	2.46502e-11	7.50068e-14	2.37377e-11	7.22302e-14
GZMA^F2RL3	1.91344e-11	5.8223e-14	1.36559e-11	4.15527e-14	1.19005e-11	3.62114e-14	1.3599e-11	4.13796e-14	1.90685e-11	5.80224e-14	2.31976e-11	7.05865e-14	2.20535e-11	6.71052e-14	2.12371e-11	6.46211e-14
GZMA^PARD3	0.02074	6.31086e-05	0.0148018	4.50394e-05	0.0128991	3.925e-05	0.0147401	4.48518e-05	0.0206686	6.28911e-05	0.0251441	7.65095e-05	0.023904	7.27361e-05	0.0230191	7.00436e-05
GZMB^CHRM3	0	0	0	0	0	0	0	0	0	0	0	0	0	0	0	0
GZMB^IGF2R	0	0	0	0	0	0	0	0	0	0	0	0	0	0	0	0
HAPLN1^ADGRA2	2.41585e-11	7.35104e-14	1.72415e-11	5.24631e-14	1.50252e-11	4.57193e-14	1.71697e-11	5.22445e-14	2.40753e-11	7.32572e-14	2.92885e-11	8.91202e-14	2.7844e-11	8.47248e-14	2.68133e-11	8.15885e-14
HAPLN1^AGER	4.39142e-12	1.33624e-14	3.13407e-12	9.53649e-15	2.73121e-12	8.31065e-15	3.12102e-12	9.49677e-15	4.37629e-12	1.33163e-14	5.32392e-12	1.61999e-14	5.06135e-12	1.54009e-14	4.87399e-12	1.48308e-14
HAPLN1^IGDCC4	1.21635e-11	3.70116e-14	8.68088e-12	2.64145e-14	7.56502e-12	2.30191e-14	8.64472e-12	2.63045e-14	1.21216e-11	3.68841e-14	1.47464e-11	4.4871e-14	1.40191e-11	4.26579e-14	1.35002e-11	4.10788e-14
HAPLN1^IL1RL1	1.53952e-13	4.68452e-16	1.09873e-13	3.34325e-16	9.57494e-14	2.9135e-16	1.09415e-13	3.32933e-16	1.53422e-13	4.66838e-16	1.86643e-13	5.67926e-16	1.77438e-13	5.39916e-16	1.7087e-13	5.1993e-16
HAPLN1^MPIG6B	2.60843e-11	7.93705e-14	1.86159e-11	5.66453e-14	1.6223e-11	4.9364e-14	1.85384e-11	5.64093e-14	2.59945e-11	7.90971e-14	3.16233e-11	9.62246e-14	3.00636e-11	9.14789e-14	2.89507e-11	8.80925e-14
HAPLN1^PRTG	9.30522e-12	2.83143e-14	6.64097e-12	2.02074e-14	5.78732e-12	1.76099e-14	6.61331e-12	2.01232e-14	9.27316e-12	2.82168e-14	1.12812e-11	3.43268e-14	1.07248e-11	3.26338e-14	1.03278e-11	3.14258e-14
HAPLN1^TNFRSF11B	2.28559e-11	6.95468e-14	1.63118e-11	4.96343e-14	1.42151e-11	4.32542e-14	1.62439e-11	4.94275e-14	2.27771e-11	6.93072e-14	2.77093e-11	8.43149e-14	2.63426e-11	8.01565e-14	2.53675e-11	7.71892e-14
HAPLN1^TREML2	1.17587e-11	3.57799e-14	8.39198e-12	2.55355e-14	7.31326e-12	2.22531e-14	8.35703e-12	2.54291e-14	1.17182e-11	3.56566e-14	1.42557e-11	4.33777e-14	1.35526e-11	4.12383e-14	1.30509e-11	3.97118e-14
HAS2^CD44	1.97458e-11	6.00834e-14	1.40922e-11	4.28804e-14	1.22808e-11	3.73685e-14	1.40335e-11	4.27018e-14	1.96778e-11	5.98764e-14	2.39388e-11	7.2842e-14	2.27581e-11	6.92494e-14	2.19157e-11	6.66859e-14
HAS2^HMMR	6.9111e-12	2.10294e-14	4.93233e-12	1.50083e-14	4.29831e-12	1.30791e-14	4.91178e-12	1.49458e-14	6.88729e-12	2.09569e-14	8.37866e-12	2.54949e-14	7.96542e-12	2.42375e-14	7.67056e-12	2.33403e-14
HAVCR1^CD300LB	2.43783e-11	7.41794e-14	1.73984e-11	5.29405e-14	1.51619e-11	4.61354e-14	1.73259e-11	5.272e-14	2.42944e-11	7.39239e-14	2.9555e-11	8.99313e-14	2.80974e-11	8.54959e-14	2.70573e-11	8.2331e-14
HBEGF^CD44	0.00470164	1.43064e-05	0.00335548	1.02102e-05	0.00292416	8.89774e-06	0.0033415	1.01677e-05	0.00468544	1.42571e-05	0.00570003	1.73443e-05	0.0054189	1.64889e-05	0.00521831	1.58785e-05
HBEGF^CD82	0.0149319	4.54353e-05	0.0106566	3.24263e-05	0.00928677	2.82582e-05	0.0106122	3.22913e-05	0.0148804	4.52787e-05	0.0181026	5.50833e-05	0.0172098	5.23666e-05	0.0165727	5.04281e-05
HBEGF^CD9	0.0249126	7.5805e-05	0.0177797	5.41007e-05	0.0154942	4.71464e-05	0.0177056	5.38753e-05	0.0248268	7.55439e-05	0.0302027	9.19021e-05	0.0287131	8.73695e-05	0.0276502	8.41352e-05
HBEGF^EGFR_ERBB2	2.86615e-20	8.72125e-23	2.04552e-20	6.2242e-23	1.78259e-20	5.42412e-23	2.037e-20	6.19827e-23	2.85628e-20	8.6912e-23	3.47477e-20	1.05732e-22	3.3034e-20	1.00517e-22	3.18111e-20	9.67962e-23
HBEGF^ERBB2_ERBB4	0	0	0	0	0	0	0	0	0	0	0	0	0	0	0	0
HBEGF^PRLR	0.0166471	5.06545e-05	0.0118807	3.61512e-05	0.0103536	3.15042e-05	0.0118313	3.60006e-05	0.0165898	5.048e-05	0.0201821	6.14109e-05	0.0191867	5.83821e-05	0.0184765	5.62209e-05
HCRT^HCRTR1	8.41363e-12	2.56013e-14	6.00466e-12	1.82712e-14	5.2328e-12	1.59226e-14	5.97965e-12	1.81951e-14	8.38465e-12	2.55131e-14	1.02002e-11	3.10377e-14	9.69718e-12	2.9507e-14	9.3382e-12	2.84147e-14
HCRT^HCRTR2	3.51368e-12	1.06916e-14	2.50765e-12	7.63037e-15	2.18531e-12	6.64954e-15	2.4972e-12	7.59859e-15	3.50157e-12	1.06547e-14	4.2598e-12	1.29619e-14	4.04971e-12	1.23226e-14	3.89979e-12	1.18665e-14
HCRT^NPFFR2	2.9094e-12	8.85285e-15	2.07639e-12	6.31812e-15	1.80948e-12	5.50597e-15	2.06774e-12	6.2918e-15	2.89938e-12	8.82235e-15	3.52721e-12	1.07327e-14	3.35325e-12	1.02034e-14	3.22912e-12	9.82569e-15
HDC^HRH1	1.0761e-11	3.27441e-14	7.67995e-12	2.33689e-14	6.69275e-12	2.0365e-14	7.64795e-12	2.32715e-14	1.07239e-11	3.26313e-14	1.30461e-11	3.96972e-14	1.24027e-11	3.77394e-14	1.19435e-11	3.63423e-14
HDC^HRH2	9.9018e-12	3.01296e-14	7.06673e-12	2.15029e-14	6.15836e-12	1.87389e-14	7.0373e-12	2.14134e-14	9.86768e-12	3.00258e-14	1.20044e-11	3.65276e-14	1.14124e-11	3.4726e-14	1.09899e-11	3.34405e-14
HDC^HRH4	1.03372e-11	3.14544e-14	7.37745e-12	2.24484e-14	6.42914e-12	1.95628e-14	7.34672e-12	2.23549e-14	1.03016e-11	3.1346e-14	1.25322e-11	3.81336e-14	1.19142e-11	3.62529e-14	1.14731e-11	3.49109e-14
HEBP1^ADRA2A	0.00628169	1.91142e-05	0.00448313	1.36414e-05	0.00390685	1.18879e-05	0.00446445	1.35846e-05	0.00626005	1.90483e-05	0.00761559	2.3173e-05	0.00723999	2.20301e-05	0.00697198	2.12146e-05
HEBP1^FPR3	5.39482e-27	1.64156e-29	3.85018e-27	1.17155e-29	3.35527e-27	1.02096e-29	3.83414e-27	1.16667e-29	5.37623e-27	1.6359e-29	6.54039e-27	1.99014e-29	6.21782e-27	1.89198e-29	5.98765e-27	1.82195e-29
HEBP1^GRM7	1.17228e-28	3.56707e-31	8.36636e-29	2.54575e-31	7.29093e-29	2.21851e-31	8.33151e-29	2.53515e-31	1.16824e-28	3.55478e-31	1.42121e-28	4.32452e-31	1.35112e-28	4.11124e-31	1.3011e-28	3.95905e-31
HGF^CD44	0.0132242	4.02391e-05	0.00943785	2.87179e-05	0.00822469	2.50264e-05	0.00939854	2.85983e-05	0.0131786	4.01004e-05	0.0160323	4.87837e-05	0.0152416	4.63777e-05	0.0146774	4.46609e-05
HGF^ITGB1	0.0402728	0.000122544	0.028742	8.74573e-05	0.0250474	7.62153e-05	0.0286223	8.70931e-05	0.0401341	0.000122122	0.0488247	0.000148566	0.0464167	0.000141239	0.0446984	0.00013601
HGF^MET	2.4977e-10	7.6001e-13	1.78256e-10	5.42406e-13	1.55343e-10	4.72683e-13	1.77514e-10	5.40146e-13	2.48909e-10	7.57392e-13	3.02808e-10	9.21397e-13	2.87874e-10	8.75954e-13	2.77217e-10	8.43528e-13
HGF^NRP1	0.0347407	0.00010571	0.0247938	7.54436e-05	0.0216067	6.57459e-05	0.0246905	7.51294e-05	0.034621	0.000105346	0.0421178	0.000128158	0.0400406	0.000121837	0.0385583	0.000117327
HGF^SDC1	3.90188e-12	1.18728e-14	2.7847e-12	8.47341e-15	2.42675e-12	7.38421e-15	2.7731e-12	8.43811e-15	3.88844e-12	1.18319e-14	4.73044e-12	1.4394e-14	4.49713e-12	1.36841e-14	4.33066e-12	1.31775e-14
HGF^SDC2	0.0192944	5.87099e-05	0.0137701	4.19002e-05	0.012	3.65142e-05	0.0137127	4.17256e-05	0.019228	5.85076e-05	0.0233915	7.11768e-05	0.0222379	6.76663e-05	0.0214147	6.51615e-05
HGF^ST14	1.4351e-24	4.36679e-27	1.02421e-24	3.1165e-27	8.92554e-25	2.7159e-27	1.01994e-24	3.10352e-27	1.43016e-24	4.35175e-27	1.73985e-24	5.29407e-27	1.65404e-24	5.03297e-27	1.59281e-24	4.84666e-27
HHLA2^TMIGD2	1.00048e-11	3.04429e-14	7.14022e-12	2.17266e-14	6.2224e-12	1.89338e-14	7.11048e-12	2.16361e-14	9.9703e-12	3.0338e-14	1.21293e-11	3.69074e-14	1.1531e-11	3.50872e-14	1.11042e-11	3.37883e-14
HLA-A^APLP2	0.0189278	5.75943e-05	0.0135084	4.1104e-05	0.011772	3.58204e-05	0.0134522	4.09328e-05	0.0188626	5.73959e-05	0.0229471	6.98243e-05	0.0218153	6.63806e-05	0.0210078	6.39233e-05
HLA-A^CD8A	0.000138553	4.21595e-07	9.88828e-05	3.00885e-07	8.61721e-05	2.62208e-07	9.84709e-05	2.99631e-07	0.000138076	4.20142e-07	0.000167974	5.1112e-07	0.00015969	4.85911e-07	0.000153779	4.67924e-07
HLA-A^CD8B	3.46411e-11	1.05407e-13	2.47227e-11	7.52273e-14	2.15448e-11	6.55574e-14	2.46197e-11	7.49139e-14	3.45217e-11	1.05044e-13	4.1997e-11	1.2779e-13	3.99257e-11	1.21488e-13	3.84478e-11	1.1699e-13
HLA-A^CD8B2	2.56982e-11	7.81957e-14	1.83404e-11	5.58068e-14	1.59828e-11	4.86333e-14	1.8264e-11	5.55744e-14	2.56097e-11	7.79263e-14	3.11552e-11	9.48003e-14	2.96186e-11	9.01248e-14	2.85222e-11	8.67886e-14
HLA-A^ERBB2	3.50711e-18	1.06716e-20	2.50296e-18	7.61611e-21	2.18122e-18	6.63711e-21	2.49253e-18	7.58438e-21	3.49503e-18	1.06348e-20	4.25183e-18	1.29377e-20	4.04213e-18	1.22996e-20	3.8925e-18	1.18443e-20
HLA-A^KIR2DL1	7.72452e-12	2.35045e-14	5.51285e-12	1.67747e-14	4.80422e-12	1.46185e-14	5.48989e-12	1.67049e-14	7.69791e-12	2.34235e-14	9.36481e-12	2.84956e-14	8.90294e-12	2.70902e-14	8.57337e-12	2.60874e-14
HLA-A^KIR2DL3	1.64396e-11	5.00231e-14	1.17327e-11	3.57006e-14	1.02245e-11	3.11115e-14	1.16838e-11	3.55519e-14	1.6383e-11	4.98508e-14	1.99305e-11	6.06454e-14	1.89476e-11	5.76544e-14	1.82462e-11	5.55202e-14
HLA-A^KIR3DL1	4.51342e-12	1.37336e-14	3.22114e-12	9.80143e-15	2.80709e-12	8.54153e-15	3.20773e-12	9.76061e-15	4.49787e-12	1.36863e-14	5.47183e-12	1.66499e-14	5.20196e-12	1.58287e-14	5.0094e-12	1.52428e-14
HLA-A^KIR3DL2	8.72324e-12	2.65434e-14	6.22562e-12	1.89436e-14	5.42536e-12	1.65085e-14	6.19969e-12	1.88647e-14	8.69319e-12	2.6452e-14	1.05756e-11	3.21799e-14	1.0054e-11	3.05928e-14	9.68184e-12	2.94603e-14
HLA-A^LILRB1	0.000986261	3.00104e-06	0.000703877	2.14178e-06	0.000613398	1.86647e-06	0.000700945	2.13286e-06	0.000982863	2.9907e-06	0.00119569	3.6383e-06	0.00113672	3.45886e-06	0.00109464	3.33082e-06
HLA-A^LILRB2	2.95683e-11	8.99716e-14	2.11024e-11	6.42111e-14	1.83898e-11	5.59572e-14	2.10145e-11	6.39436e-14	2.94664e-11	8.96616e-14	3.5847e-11	1.09077e-13	3.40791e-11	1.03697e-13	3.28175e-11	9.98586e-14
HLA-B^CD3D	0	0	0	0	0	0	0	0	0	0	0	0	0	0	0	0
HLA-B^CD8A	0.00012859	3.91279e-07	9.17723e-05	2.79249e-07	7.99757e-05	2.43353e-07	9.13901e-05	2.78085e-07	0.000128147	3.89931e-07	0.000155896	4.74366e-07	0.000148207	4.5097e-07	0.000142721	4.34276e-07
HLA-B^CD8B	8.28949e-12	2.52236e-14	5.91606e-12	1.80016e-14	5.15559e-12	1.56876e-14	5.89141e-12	1.79266e-14	8.26093e-12	2.51367e-14	1.00497e-11	3.05798e-14	9.55409e-12	2.90716e-14	9.20042e-12	2.79954e-14
HLA-B^CD8B2	1.85433e-11	5.64242e-14	1.3234e-11	4.0269e-14	1.15329e-11	3.50927e-14	1.31789e-11	4.01012e-14	1.84794e-11	5.62298e-14	2.24809e-11	6.84058e-14	2.13721e-11	6.5032e-14	2.0581e-11	6.26247e-14
HLA-B^KIR2DL3	3.27044e-11	9.95144e-14	2.33406e-11	7.10216e-14	2.03403e-11	6.18923e-14	2.32433e-11	7.07258e-14	3.25918e-11	9.91715e-14	3.96491e-11	1.20646e-13	3.76937e-11	1.14696e-13	3.62983e-11	1.1045e-13
HLA-B^KIR3DL1	2.64265e-11	8.04116e-14	1.88601e-11	5.73883e-14	1.64358e-11	5.00115e-14	1.87815e-11	5.71493e-14	2.63354e-11	8.01346e-14	3.20381e-11	9.74868e-14	3.0458e-11	9.26788e-14	2.93305e-11	8.9248e-14
HLA-B^KIR3DL2	5.93218e-12	1.80507e-14	4.23369e-12	1.28824e-14	3.68948e-12	1.12265e-14	4.21605e-12	1.28288e-14	5.91174e-12	1.79885e-14	7.19186e-12	2.18837e-14	6.83716e-12	2.08044e-14	6.58406e-12	2.00343e-14
HLA-B^KLRD1	0.00666641	2.02848e-05	0.0047577	1.44769e-05	0.00414613	1.2616e-05	0.00473788	1.44166e-05	0.00664345	2.0215e-05	0.00808201	2.45923e-05	0.00768341	2.33794e-05	0.00739898	2.25139e-05
HLA-B^LILRB1	0.0010032	3.05257e-06	0.000715963	2.17856e-06	0.000623931	1.89852e-06	0.000712981	2.16949e-06	0.00099974	3.04205e-06	0.00121622	3.70077e-06	0.00115624	3.51825e-06	0.00111344	3.38801e-06
HLA-B^LILRB2	7.25215e-13	2.20672e-15	5.17573e-13	1.57489e-15	4.51043e-13	1.37245e-15	5.15417e-13	1.56833e-15	7.22717e-13	2.19911e-15	8.79213e-13	2.67531e-15	8.35851e-13	2.54336e-15	8.04909e-13	2.44921e-15
HLA-C^CD8A	7.48354e-05	2.27712e-07	5.34087e-05	1.62514e-07	4.65434e-05	1.41624e-07	5.31862e-05	1.61837e-07	7.45776e-05	2.26928e-07	9.07266e-05	2.76067e-07	8.6252e-05	2.62451e-07	8.30591e-05	2.52736e-07
HLA-C^CD8B	2.32386e-11	7.07115e-14	1.6585e-11	5.04655e-14	1.44531e-11	4.39786e-14	1.65159e-11	5.02553e-14	2.31586e-11	7.04679e-14	2.81733e-11	8.57269e-14	2.67838e-11	8.14989e-14	2.57923e-11	7.8482e-14
HLA-C^CD8B2	3.36682e-11	1.02447e-13	2.40284e-11	7.31146e-14	2.09397e-11	6.37162e-14	2.39283e-11	7.281e-14	3.35522e-11	1.02094e-13	4.08176e-11	1.24201e-13	3.88045e-11	1.18076e-13	3.7368e-11	1.13705e-13
HLA-C^KIR2DL1	4.26138e-12	1.29667e-14	3.04127e-12	9.2541e-15	2.65034e-12	8.06455e-15	3.0286e-12	9.21555e-15	4.2467e-12	1.2922e-14	5.16627e-12	1.57201e-14	4.91147e-12	1.49448e-14	4.72966e-12	1.43916e-14
HLA-C^KIR2DL3	4.54112e-12	1.38179e-14	3.24092e-12	9.8616e-15	2.82432e-12	8.59396e-15	3.22742e-12	9.82052e-15	4.52548e-12	1.37703e-14	5.50542e-12	1.67521e-14	5.2339e-12	1.59259e-14	5.04015e-12	1.53364e-14
HLA-C^KIR3DL1	7.57866e-12	2.30607e-14	5.40875e-12	1.6458e-14	4.7135e-12	1.43424e-14	5.38622e-12	1.63894e-14	7.55255e-12	2.29812e-14	9.18797e-12	2.79575e-14	8.73482e-12	2.65787e-14	8.41147e-12	2.55948e-14
HLA-C^KIR3DL3	5.22529e-12	1.58997e-14	3.72919e-12	1.13473e-14	3.24983e-12	9.88873e-15	3.71366e-12	1.13001e-14	5.20729e-12	1.58449e-14	6.33487e-12	1.9276e-14	6.02243e-12	1.83253e-14	5.79949e-12	1.76469e-14
HLA-C^LILRB1	0.000871524	2.65191e-06	0.000621991	1.89262e-06	0.000542039	1.64934e-06	0.0006194	1.88474e-06	0.000868522	2.64277e-06	0.00105659	3.21504e-06	0.00100448	3.05647e-06	0.000967296	2.94333e-06
HLA-C^LILRB2	9.12024e-12	2.77515e-14	6.50895e-12	1.98057e-14	5.67228e-12	1.72598e-14	6.48184e-12	1.97232e-14	9.08882e-12	2.76559e-14	1.10569e-11	3.36444e-14	1.05116e-11	3.19851e-14	1.01225e-11	3.08011e-14
HLA-DMA^CD4	0.0135764	4.13108e-05	0.00968922	2.94828e-05	0.00844374	2.5693e-05	0.00964886	2.936e-05	0.0135296	4.11685e-05	0.0164593	5.0083e-05	0.0156475	4.7613e-05	0.0150683	4.58504e-05
HLA-DMB^CD4	0.0123764	3.76595e-05	0.00883284	2.68769e-05	0.00769744	2.34221e-05	0.00879605	2.6765e-05	0.0123338	3.75298e-05	0.0150045	4.56565e-05	0.0142645	4.34047e-05	0.0137365	4.17979e-05
HLA-DOB^CD4	0	0	0	0	0	0	0	0	0	0	0	0	0	0	0	0
HLA-DPA1^CD4	0.0178567	5.4335e-05	0.012744	3.87779e-05	0.0111058	3.37933e-05	0.0126909	3.86164e-05	0.0177951	5.41478e-05	0.0216485	6.58729e-05	0.0205808	6.2624e-05	0.0198189	6.03058e-05
HLA-DPA1^LAG3	0.000886558	2.69766e-06	0.00063272	1.92527e-06	0.000551389	1.67779e-06	0.000630085	1.91725e-06	0.000883504	2.68836e-06	0.00107482	3.2705e-06	0.00102181	3.1092e-06	0.000983982	2.9941e-06
HLA-DPB1^CD4	0.0174957	5.32368e-05	0.0124864	3.79941e-05	0.0108814	3.31102e-05	0.0124344	3.78358e-05	0.0174355	5.30533e-05	0.0212109	6.45414e-05	0.0201648	6.13583e-05	0.0194183	5.90869e-05
HLA-DPB1^LAG3	0.000798764	2.43051e-06	0.000570064	1.73461e-06	0.000496786	1.51164e-06	0.000567689	1.72739e-06	0.000796013	2.42214e-06	0.00096838	2.94663e-06	0.00092062	2.8013e-06	0.00088654	2.6976e-06
HLA-DQA1^CD4	0.0152456	4.63899e-05	0.0108805	3.31077e-05	0.0094819	2.88519e-05	0.0108352	3.29698e-05	0.0151931	4.62301e-05	0.018483	5.62407e-05	0.0175714	5.3467e-05	0.0169209	5.14877e-05
HLA-DQA1^LAG3	0.000792713	2.4121e-06	0.000565745	1.72147e-06	0.000493023	1.50019e-06	0.000563389	1.7143e-06	0.000789982	2.40379e-06	0.000961044	2.92431e-06	0.000913646	2.78008e-06	0.000879824	2.67717e-06
HLA-DQA2^CD4	0.0162781	4.95316e-05	0.0116174	3.53498e-05	0.010124	3.08059e-05	0.011569	3.52026e-05	0.016222	4.9361e-05	0.0197347	6.00496e-05	0.0187614	5.70879e-05	0.0180669	5.49746e-05
HLA-DQA2^LAG3	0.00138909	4.22679e-06	0.000991371	3.01658e-06	0.000863938	2.62882e-06	0.000987242	3.00402e-06	0.00138431	4.21223e-06	0.00168406	5.12434e-06	0.00160101	4.87161e-06	0.00154174	4.69127e-06
HLA-DQB1^CD4	0.0161704	4.9204e-05	0.0115405	3.5116e-05	0.0100571	3.06021e-05	0.0114925	3.49697e-05	0.0161147	4.90345e-05	0.0196042	5.96523e-05	0.0186373	5.67103e-05	0.0179474	5.4611e-05
HLA-DQB1^LAG3	0.000803333	2.44441e-06	0.000573324	1.74453e-06	0.000499627	1.52029e-06	0.000570936	1.73727e-06	0.000800565	2.43599e-06	0.000973918	2.96348e-06	0.000925885	2.81732e-06	0.000891611	2.71303e-06
HLA-DQB2^LAG3	0.00137306	4.178e-06	0.000979928	2.98177e-06	0.000853965	2.59848e-06	0.000975846	2.96934e-06	0.00136833	4.16361e-06	0.00166463	5.06519e-06	0.00158253	4.81538e-06	0.00152394	4.63712e-06
HLA-DRA^CD4	0.0198791	6.04889e-05	0.0141874	4.31699e-05	0.0123637	3.76207e-05	0.0141283	4.299e-05	0.0198106	6.02806e-05	0.0241004	7.33336e-05	0.0229118	6.97168e-05	0.0220636	6.71361e-05
HLA-DRA^LAG3	0.00113415	3.45104e-06	0.000809423	2.46295e-06	0.000705378	2.14635e-06	0.000806052	2.45269e-06	0.00113024	3.43915e-06	0.00137499	4.18386e-06	0.00130717	3.97752e-06	0.00125878	3.83028e-06
HLA-DRB1^CD4	0.0177374	5.3972e-05	0.0126588	3.85189e-05	0.0110316	3.35675e-05	0.0126061	3.83584e-05	0.0176763	5.37861e-05	0.0215039	6.54329e-05	0.0204433	6.22057e-05	0.0196865	5.9903e-05
HLA-DRB1^LAG3	0.000990921	3.01521e-06	0.000707202	2.1519e-06	0.000616297	1.87529e-06	0.000704256	2.14294e-06	0.000987507	3.00483e-06	0.00120134	3.65549e-06	0.00114209	3.4752e-06	0.00109981	3.34656e-06
HLA-DRB5^CD4	0.00689172	2.09704e-05	0.0049185	1.49662e-05	0.00428626	1.30424e-05	0.00489801	1.49039e-05	0.00686798	2.08982e-05	0.00835516	2.54234e-05	0.00794309	2.41696e-05	0.00764905	2.32748e-05
HLA-DRB5^LAG3	0.000756596	2.3022e-06	0.000539969	1.64304e-06	0.00047056	1.43184e-06	0.000537719	1.63619e-06	0.000753989	2.29427e-06	0.000917257	2.79107e-06	0.000872018	2.65341e-06	0.000839738	2.55519e-06
HLA-E^CD8A	4.80118e-05	1.46092e-07	3.42652e-05	1.04264e-07	2.98606e-05	9.08612e-08	3.41225e-05	1.03829e-07	4.78464e-05	1.45589e-07	5.8207e-05	1.77115e-07	5.53363e-05	1.6838e-07	5.32878e-05	1.62146e-07
HLA-E^CD8B	1.12009e-11	3.40827e-14	7.99391e-12	2.43242e-14	6.96635e-12	2.11975e-14	7.96062e-12	2.42229e-14	1.11624e-11	3.39653e-14	1.35794e-11	4.13201e-14	1.29097e-11	3.92822e-14	1.24318e-11	3.7828e-14
HLA-E^CD8B2	8.35096e-12	2.54106e-14	5.95993e-12	1.81351e-14	5.19382e-12	1.5804e-14	5.9351e-12	1.80596e-14	8.32219e-12	2.53231e-14	1.01243e-11	3.08065e-14	9.62494e-12	2.92872e-14	9.26864e-12	2.8203e-14
HLA-E^KIR3DL1	1.17074e-12	3.56237e-15	8.35534e-13	2.5424e-15	7.28132e-13	2.21559e-15	8.32054e-13	2.53181e-15	1.1667e-12	3.5501e-15	1.41934e-12	4.31883e-15	1.34934e-12	4.10583e-15	1.29939e-12	3.95384e-15
HLA-E^KLRC1_KLRD1	4.92365e-25	1.49819e-27	3.51392e-25	1.06923e-27	3.06223e-25	9.31789e-28	3.49928e-25	1.06478e-27	4.90669e-25	1.49303e-27	5.96918e-25	1.81633e-27	5.67478e-25	1.72675e-27	5.46471e-25	1.66282e-27
HLA-E^KLRC2_KLRD1	4.33364e-11	1.31866e-13	3.09284e-11	9.41102e-14	2.69528e-11	8.2013e-14	3.07996e-11	9.37182e-14	4.31871e-11	1.31411e-13	5.25388e-11	1.59867e-13	4.99476e-11	1.51983e-13	4.80986e-11	1.46356e-13
HLA-E^KLRC3_KLRD1	5.62824e-12	1.71258e-14	4.01677e-12	1.22224e-14	3.50045e-12	1.06513e-14	4.00004e-12	1.21715e-14	5.60885e-12	1.70668e-14	6.82339e-12	2.07625e-14	6.48686e-12	1.97385e-14	6.24673e-12	1.90078e-14
HLA-E^KLRK1	0.000168787	5.13591e-07	0.00012046	3.66541e-07	0.000104976	3.19425e-07	0.000119958	3.65014e-07	0.000168205	5.11822e-07	0.000204628	6.22651e-07	0.000194536	5.91942e-07	0.000187335	5.70029e-07
HLA-F^CD8A	1.30688e-06	3.97663e-09	9.32698e-07	2.83805e-09	8.12806e-07	2.47324e-09	9.28813e-07	2.82623e-09	1.30238e-06	3.96293e-09	1.58439e-06	4.82106e-09	1.50625e-06	4.58329e-09	1.45049e-06	4.41362e-09
HLA-F^CD8B	2.61665e-11	7.96206e-14	1.86746e-11	5.68238e-14	1.62741e-11	4.95195e-14	1.85968e-11	5.65871e-14	2.60764e-11	7.93463e-14	3.17229e-11	9.65279e-14	3.01584e-11	9.17672e-14	2.9042e-11	8.83701e-14
HLA-F^CD8B2	1.44517e-11	4.39741e-14	1.03139e-11	3.13835e-14	8.98811e-12	2.73494e-14	1.02709e-11	3.12528e-14	1.44019e-11	4.38226e-14	1.75204e-11	5.33119e-14	1.66563e-11	5.06826e-14	1.60398e-11	4.88064e-14
HLA-F^KIR3DL1	1.31191e-11	3.99193e-14	9.36287e-12	2.84897e-14	8.15934e-12	2.48276e-14	9.32387e-12	2.8371e-14	1.30739e-11	3.97818e-14	1.59049e-11	4.83961e-14	1.51205e-11	4.60092e-14	1.45608e-11	4.43061e-14
HLA-F^KIR3DL2	1.03424e-11	3.14702e-14	7.38116e-12	2.24597e-14	6.43237e-12	1.95727e-14	7.35042e-12	2.23661e-14	1.03067e-11	3.13618e-14	1.25385e-11	3.81528e-14	1.19202e-11	3.62711e-14	1.14789e-11	3.49284e-14
HLA-F^LILRB1	0.000648478	1.97322e-06	0.000462807	1.40825e-06	0.000403317	1.22723e-06	0.00046088	1.40238e-06	0.000646244	1.96642e-06	0.000786181	2.39222e-06	0.000747407	2.27424e-06	0.00071974	2.19005e-06
HLA-F^LILRB2	2.67334e-11	8.13455e-14	1.90792e-11	5.80548e-14	1.66267e-11	5.05923e-14	1.89997e-11	5.7813e-14	2.66413e-11	8.10653e-14	3.24102e-11	9.86191e-14	3.08117e-11	9.37552e-14	2.96711e-11	9.02846e-14
HLA-G^CD4	1.07351e-11	3.26652e-14	7.66145e-12	2.33126e-14	6.67663e-12	2.03159e-14	7.62954e-12	2.32155e-14	1.06981e-11	3.25527e-14	1.30147e-11	3.96016e-14	1.23728e-11	3.76485e-14	1.19148e-11	3.62548e-14
HLA-G^CD8A	2.74849e-11	8.36322e-14	1.96155e-11	5.96868e-14	1.70941e-11	5.20145e-14	1.95338e-11	5.94382e-14	2.73902e-11	8.33441e-14	3.33212e-11	1.01391e-13	3.16779e-11	9.63907e-14	3.05052e-11	9.28225e-14
HLA-G^CD8B	1.73027e-11	5.26493e-14	1.23486e-11	3.75749e-14	1.07613e-11	3.27449e-14	1.22972e-11	3.74183e-14	1.72431e-11	5.24679e-14	2.09769e-11	6.38293e-14	1.99423e-11	6.06812e-14	1.92041e-11	5.84349e-14
HLA-G^CD8B2	3.59163e-12	1.09288e-14	2.56328e-12	7.79966e-15	2.23379e-12	6.79707e-15	2.5526e-12	7.76717e-15	3.57926e-12	1.08911e-14	4.35431e-12	1.32495e-14	4.13955e-12	1.2596e-14	3.98631e-12	1.21297e-14
HLA-G^KIR2DL4	3.8756e-11	1.17928e-13	2.76594e-11	8.41633e-14	2.4104e-11	7.33447e-14	2.75442e-11	8.38127e-14	3.86225e-11	1.17522e-13	4.69857e-11	1.4297e-13	4.46684e-11	1.35919e-13	4.30149e-11	1.30887e-13
HLA-G^KIR3DL1	1.58445e-11	4.82123e-14	1.13079e-11	3.44082e-14	9.85438e-12	2.99853e-14	1.12608e-11	3.42649e-14	1.57899e-11	4.80462e-14	1.9209e-11	5.84501e-14	1.82617e-11	5.55673e-14	1.75856e-11	5.35103e-14
HLA-G^KLRC1	1.10759e-11	3.37023e-14	7.90468e-12	2.40527e-14	6.88859e-12	2.09609e-14	7.87176e-12	2.39525e-14	1.10378e-11	3.35861e-14	1.34279e-11	4.08589e-14	1.27656e-11	3.88437e-14	1.2293e-11	3.74058e-14
HLA-G^KLRD1	3.54869e-11	1.07981e-13	2.53263e-11	7.7064e-14	2.20708e-11	6.7158e-14	2.52208e-11	7.6743e-14	3.53646e-11	1.07609e-13	4.30224e-11	1.3091e-13	4.09006e-11	1.24454e-13	3.93865e-11	1.19847e-13
HLA-G^LILRB1	5.76469e-12	1.75411e-14	4.11416e-12	1.25187e-14	3.58531e-12	1.09095e-14	4.09702e-12	1.24666e-14	5.74483e-12	1.74806e-14	6.98881e-12	2.12658e-14	6.64413e-12	2.0217e-14	6.39817e-12	1.94686e-14
HLA-G^LILRB2	6.83543e-12	2.07991e-14	4.87833e-12	1.4844e-14	4.25125e-12	1.29359e-14	4.85801e-12	1.47821e-14	6.81189e-12	2.07275e-14	8.28692e-12	2.52158e-14	7.87821e-12	2.39722e-14	7.58658e-12	2.30848e-14
HMGB1^AGER	2.43469e-12	7.40838e-15	1.73759e-12	5.28722e-15	1.51424e-12	4.60759e-15	1.73036e-12	5.2652e-15	2.4263e-12	7.38285e-15	2.95169e-12	8.98153e-15	2.80611e-12	8.53856e-15	2.70224e-12	8.22248e-15
HMGB1^CXCR4	0.00606611	1.84582e-05	0.00432927	1.31733e-05	0.00377278	1.148e-05	0.00431124	1.31184e-05	0.00604521	1.83946e-05	0.00735424	2.23778e-05	0.00699153	2.12741e-05	0.00673272	2.04866e-05
HMGB1^HAVCR2	0.0044655	1.35878e-05	0.00318695	9.69738e-06	0.00277729	8.45085e-06	0.00317367	9.65699e-06	0.00445012	1.3541e-05	0.00541374	1.64732e-05	0.00514674	1.56607e-05	0.00495622	1.5081e-05
HMGB1^SDC1	1.52623e-23	4.64408e-26	1.08924e-23	3.31439e-26	9.49229e-24	2.88835e-26	1.08471e-23	3.30059e-26	1.52097e-23	4.62808e-26	1.85032e-23	5.63024e-26	1.75906e-23	5.35256e-26	1.69395e-23	5.15441e-26
HMGB1^THBD	3.46525e-26	1.05442e-28	2.47308e-26	7.5252e-29	2.15519e-26	6.55789e-29	2.46278e-26	7.49386e-29	3.45331e-26	1.05079e-28	4.20108e-26	1.27832e-28	3.99389e-26	1.21528e-28	3.84604e-26	1.17029e-28
HMGB1^TLR2	0	0	0	0	0	0	0	0	0	0	0	0	0	0	0	0
HMGB1^TLR4	0.000582372	1.77207e-06	0.000415629	1.26469e-06	0.000362203	1.10213e-06	0.000413897	1.25942e-06	0.000580366	1.76596e-06	0.000706038	2.14836e-06	0.000671216	2.0424e-06	0.000646369	1.9668e-06
HMGB1^TLR9	2.39596e-12	7.29051e-15	1.70995e-12	5.20311e-15	1.49015e-12	4.53429e-15	1.70283e-12	5.18143e-15	2.3877e-12	7.2654e-15	2.90473e-12	8.83864e-15	2.76147e-12	8.40272e-15	2.65925e-12	8.09167e-15
HPX^LRP1	5.70198e-20	1.73502e-22	4.0694e-20	1.23825e-22	3.54631e-20	1.07909e-22	4.05245e-20	1.2331e-22	5.68234e-20	1.72905e-22	6.91279e-20	2.10345e-22	6.57185e-20	1.99971e-22	6.32857e-20	1.92568e-22
HP^ASGR1	1.45192e-13	4.41796e-16	1.03621e-13	3.15302e-16	9.03011e-14	2.74772e-16	1.03189e-13	3.13988e-16	1.44692e-13	4.40274e-16	1.76023e-13	5.3561e-16	1.67342e-13	5.09194e-16	1.61147e-13	4.90345e-16
HP^ASGR2	2.5358e-31	7.71604e-34	1.80975e-31	5.5068e-34	1.57712e-31	4.79894e-34	1.80222e-31	5.48386e-34	2.52706e-31	7.68945e-34	3.07427e-31	9.35452e-34	2.92265e-31	8.89316e-34	2.81446e-31	8.56395e-34
HP^CD163	5.30257e-10	1.61349e-12	3.78435e-10	1.15152e-12	3.2979e-10	1.0035e-12	3.76859e-10	1.14672e-12	5.2843e-10	1.60793e-12	6.42856e-10	1.95611e-12	6.11151e-10	1.85963e-12	5.88527e-10	1.79079e-12
HP^CD22	1.76135e-11	5.35952e-14	1.25705e-11	3.82499e-14	1.09546e-11	3.33332e-14	1.25181e-11	3.80906e-14	1.75529e-11	5.34106e-14	2.13537e-11	6.4976e-14	2.03006e-11	6.17714e-14	1.95491e-11	5.94848e-14
HP^ITGAM	1.33807e-11	4.07154e-14	9.54957e-12	2.90578e-14	8.32205e-12	2.53227e-14	9.5098e-12	2.89368e-14	1.33346e-11	4.05751e-14	1.62221e-11	4.93612e-14	1.5422e-11	4.69267e-14	1.48511e-11	4.51896e-14
HP^ITGB2	3.8882e-26	1.18312e-28	2.77494e-26	8.44369e-29	2.41824e-26	7.35831e-29	2.76338e-26	8.40852e-29	3.8748e-26	1.17904e-28	4.71385e-26	1.43435e-28	4.48136e-26	1.36361e-28	4.31547e-26	1.31313e-28
HP^TLR4	0.00119064	3.62293e-06	0.000849739	2.58562e-06	0.000740512	2.25326e-06	0.0008462	2.57485e-06	0.00118654	3.61045e-06	0.00144347	4.39225e-06	0.00137228	4.17563e-06	0.00132148	4.02106e-06
HRAS^AGTR1	0.0107843	3.28149e-05	0.00769655	2.34194e-05	0.00670722	2.0409e-05	0.00766449	2.33218e-05	0.0107471	3.27018e-05	0.0130743	3.9783e-05	0.0124295	3.7821e-05	0.0119694	3.64209e-05
HRAS^CAV1	0.0366078	0.000111392	0.0261264	7.94984e-05	0.022768	6.92794e-05	0.0260175	7.91672e-05	0.0364817	0.000111008	0.0443814	0.000135046	0.0421926	0.000128385	0.0406307	0.000123633
HRAS^INSR	0.02757	8.3891e-05	0.0196762	5.98715e-05	0.017147	5.21755e-05	0.0195942	5.96221e-05	0.027475	8.3602e-05	0.0334244	0.000101705	0.0317759	9.6689e-05	0.0305996	9.31098e-05
HRAS^TLR9	1.27255e-11	3.87215e-14	9.08193e-12	2.76349e-14	7.91451e-12	2.40826e-14	9.0441e-12	2.75198e-14	1.26816e-11	3.85881e-14	1.54277e-11	4.6944e-14	1.46668e-11	4.46287e-14	1.41239e-11	4.29766e-14
HRG^ERBB2	1.25181e-11	3.80905e-14	8.93391e-12	2.71845e-14	7.78552e-12	2.36901e-14	8.8967e-12	2.70712e-14	1.24749e-11	3.79592e-14	1.51762e-11	4.61789e-14	1.44277e-11	4.39013e-14	1.38937e-11	4.22762e-14
HRG^ERBB3	3.44218e-12	1.0474e-14	2.45662e-12	7.47511e-15	2.14084e-12	6.51424e-15	2.44639e-12	7.44398e-15	3.43032e-12	1.04379e-14	4.17312e-12	1.26981e-14	3.9673e-12	1.20719e-14	3.82044e-12	1.1625e-14
HRG^FCGR1A	8.45069e-12	2.57141e-14	6.0311e-12	1.83517e-14	5.25585e-12	1.59927e-14	6.00598e-12	1.82752e-14	8.42158e-12	2.56255e-14	1.02452e-11	3.11744e-14	9.73988e-12	2.96369e-14	9.37933e-12	2.85398e-14
HSPA1A^GRIN2D	1.35558e-16	4.12482e-19	9.67455e-17	2.94381e-19	8.43096e-17	2.56541e-19	9.63426e-17	2.93155e-19	1.35091e-16	4.11061e-19	1.64344e-16	5.00072e-19	1.56238e-16	4.75409e-19	1.50455e-16	4.5781e-19
HSPA1A^TLR4	0.000108187	3.29195e-07	7.7211e-05	2.34941e-07	6.72861e-05	2.04741e-07	7.68893e-05	2.33962e-07	0.000107814	3.28061e-07	0.00013116	3.99099e-07	0.000124691	3.79416e-07	0.000120075	3.6537e-07
HSPA4^TLR4	0.000979738	2.98119e-06	0.000699222	2.12762e-06	0.000609342	1.85413e-06	0.000696309	2.11876e-06	0.000976363	2.97092e-06	0.00118778	3.61424e-06	0.0011292	3.43598e-06	0.0010874	3.30879e-06
HSPA8^ADRB2	2.68186e-12	8.16046e-15	1.91399e-12	5.82398e-15	1.66796e-12	5.07535e-15	1.90602e-12	5.79972e-15	2.67262e-12	8.13235e-15	3.25134e-12	9.89332e-15	3.09099e-12	9.40539e-15	2.97657e-12	9.05722e-15
HSPA8^LDLR	0.000901289	2.74248e-06	0.000643233	1.95726e-06	0.000560551	1.70567e-06	0.000640554	1.9491e-06	0.000898184	2.73303e-06	0.00109268	3.32484e-06	0.00103878	3.16086e-06	0.00100033	3.04385e-06
HSPA8^LRP2	0	0	0	0	0	0	0	0	0	0	0	0	0	0	0	0
HSPG2^DAG1	6.99697e-12	2.12907e-14	4.99361e-12	1.51948e-14	4.35172e-12	1.32416e-14	4.97281e-12	1.51315e-14	6.97286e-12	2.12173e-14	8.48275e-12	2.58117e-14	8.06439e-12	2.45387e-14	7.76586e-12	2.36303e-14
HSPG2^FGFR1	8.44579e-12	2.56992e-14	6.0276e-12	1.8341e-14	5.2528e-12	1.59834e-14	6.0025e-12	1.82646e-14	8.41669e-12	2.56107e-14	1.02392e-11	3.11563e-14	9.73423e-12	2.96197e-14	9.37389e-12	2.85233e-14
HSPG2^ITGA2	1.3813e-11	4.20307e-14	9.85808e-12	2.99966e-14	8.59089e-12	2.61407e-14	9.81701e-12	2.98716e-14	1.37654e-11	4.18859e-14	1.67461e-11	5.09558e-14	1.59202e-11	4.84427e-14	1.53309e-11	4.66495e-14
HSPG2^ITGB1	2.53132e-11	7.7024e-14	1.80656e-11	5.49707e-14	1.57434e-11	4.79046e-14	1.79903e-11	5.47417e-14	2.5226e-11	7.67587e-14	3.06884e-11	9.33799e-14	2.91748e-11	8.87744e-14	2.80949e-11	8.54882e-14
HSPG2^LRP1	8.97871e-12	2.73208e-14	6.40794e-12	1.94984e-14	5.58425e-12	1.6992e-14	6.38125e-12	1.94171e-14	8.94778e-12	2.72267e-14	1.08853e-11	3.31223e-14	1.03485e-11	3.14887e-14	9.96538e-12	3.03231e-14
HSPG2^LRP2	1.84123e-11	5.60258e-14	1.31406e-11	3.99846e-14	1.14514e-11	3.48449e-14	1.30858e-11	3.98181e-14	1.83489e-11	5.58328e-14	2.23222e-11	6.79228e-14	2.12212e-11	6.45729e-14	2.04357e-11	6.21825e-14
HSPG2^PTPRS	1.38433e-11	4.2123e-14	9.87973e-12	3.00624e-14	8.60976e-12	2.61981e-14	9.83857e-12	2.99372e-14	1.37956e-11	4.19779e-14	1.67829e-11	5.10677e-14	1.59552e-11	4.85491e-14	1.53646e-11	4.67519e-14
HSPG2^SDC1	1.5273e-11	4.64733e-14	1.09001e-11	3.31672e-14	9.49894e-12	2.89038e-14	1.08547e-11	3.3029e-14	1.52204e-11	4.63132e-14	1.85162e-11	5.63418e-14	1.7603e-11	5.3563e-14	1.69513e-11	5.15802e-14
IAPP^ADRB2	1.87369e-11	5.70134e-14	1.33722e-11	4.06894e-14	1.16533e-11	3.54591e-14	1.33165e-11	4.052e-14	1.86724e-11	5.6817e-14	2.27156e-11	6.91201e-14	2.15953e-11	6.57111e-14	2.07959e-11	6.32786e-14
IAPP^CALCR	3.00345e-11	9.13902e-14	2.14351e-11	6.52236e-14	1.86798e-11	5.68396e-14	2.13458e-11	6.49519e-14	2.9931e-11	9.10754e-14	3.64123e-11	1.10797e-13	3.46164e-11	1.05332e-13	3.3335e-11	1.01433e-13
IAPP^CALCRL	5.13214e-11	1.56163e-13	3.66271e-11	1.11451e-13	3.1919e-11	9.71244e-14	3.64746e-11	1.10986e-13	5.11446e-11	1.55625e-13	6.22193e-11	1.89324e-13	5.91507e-11	1.79986e-13	5.69611e-11	1.73323e-13
IAPP^GPR20	1.29722e-11	3.94725e-14	9.25805e-12	2.81708e-14	8.068e-12	2.45496e-14	9.21949e-12	2.80534e-14	1.29275e-11	3.93365e-14	1.57269e-11	4.78544e-14	1.49512e-11	4.54942e-14	1.43978e-11	4.38101e-14
IAPP^GPR84	1.47877e-11	4.49965e-14	1.05537e-11	3.21132e-14	9.19708e-12	2.79853e-14	1.05097e-11	3.19794e-14	1.47367e-11	4.48415e-14	1.79278e-11	5.45514e-14	1.70436e-11	5.18609e-14	1.64127e-11	4.99411e-14
IAPP^PTH1R	4.5848e-12	1.39508e-14	3.27209e-12	9.95644e-15	2.85148e-12	8.67662e-15	3.25846e-12	9.91497e-15	4.569e-12	1.39028e-14	5.55837e-12	1.69132e-14	5.28423e-12	1.60791e-14	5.08862e-12	1.54839e-14
IAPP^RAMP1	1.55842e-11	4.74202e-14	1.11221e-11	3.38429e-14	9.69248e-12	2.94927e-14	1.10758e-11	3.3702e-14	1.55305e-11	4.72568e-14	1.88934e-11	5.74898e-14	1.79616e-11	5.46544e-14	1.72967e-11	5.26312e-14
IAPP^RAMP2	9.05893e-13	2.75649e-15	6.4652e-13	1.96726e-15	5.63414e-13	1.71438e-15	6.43827e-13	1.95906e-15	9.02773e-13	2.74699e-15	1.09826e-12	3.34182e-15	1.04409e-12	3.17701e-15	1.00544e-12	3.0594e-15
IAPP^RAMP3	3.69149e-11	1.12326e-13	2.63455e-11	8.01652e-14	2.2959e-11	6.98605e-14	2.62358e-11	7.98313e-14	3.67877e-11	1.11939e-13	4.47537e-11	1.36178e-13	4.25465e-11	1.29462e-13	4.09715e-11	1.2467e-13
IAPP^TSHR	9.40698e-12	2.86239e-14	6.71359e-12	2.04284e-14	5.85061e-12	1.78025e-14	6.68563e-12	2.03433e-14	9.37457e-12	2.85253e-14	1.14045e-11	3.47022e-14	1.08421e-11	3.29907e-14	1.04407e-11	3.17694e-14
IAPP^VIPR1	1.22655e-11	3.7322e-14	8.75368e-12	2.6636e-14	7.62846e-12	2.32122e-14	8.71721e-12	2.65251e-14	1.22233e-11	3.71934e-14	1.48701e-11	4.52473e-14	1.41367e-11	4.30157e-14	1.36134e-11	4.14233e-14
ICAM1^CAV1	0.0359577	0.000109414	0.0256624	7.80865e-05	0.0223637	6.80491e-05	0.0255555	7.77612e-05	0.0358338	0.000109037	0.0435932	0.000132647	0.0414432	0.000126105	0.0399091	0.000121437
ICAM1^EGFR	0.0323888	9.85539e-05	0.0231153	7.03361e-05	0.020144	6.12949e-05	0.023019	7.00432e-05	0.0322772	9.82144e-05	0.0392665	0.000119482	0.0373298	0.000113589	0.035948	0.000109384
ICAM1^IL2RA	1.91998e-11	5.84219e-14	1.37025e-11	4.16947e-14	1.19412e-11	3.63351e-14	1.36455e-11	4.1521e-14	1.91336e-11	5.82207e-14	2.32768e-11	7.08277e-14	2.21288e-11	6.73345e-14	2.13097e-11	6.48419e-14
ICAM1^IL2RG	2.13673e-07	6.50172e-10	1.52494e-07	4.64016e-10	1.32892e-07	4.0437e-10	1.51859e-07	4.62083e-10	2.12937e-07	6.47932e-10	2.59046e-07	7.88235e-10	2.4627e-07	7.49359e-10	2.37153e-07	7.21619e-10
ICAM1^ITGAL_ITGB2	7.2262e-13	2.19882e-15	5.15721e-13	1.56926e-15	4.49429e-13	1.36754e-15	5.13573e-13	1.56272e-15	7.2013e-13	2.19124e-15	8.76066e-13	2.66573e-15	8.32859e-13	2.53426e-15	8.02028e-13	2.44045e-15
ICAM1^ITGAM_ITGB2	8.99231e-12	2.73622e-14	6.41765e-12	1.95279e-14	5.59271e-12	1.70177e-14	6.39092e-12	1.94466e-14	8.96134e-12	2.72679e-14	1.09018e-11	3.31725e-14	1.03641e-11	3.15364e-14	9.98048e-12	3.0369e-14
ICAM1^ITGAX_ITGB2	1.62222e-11	4.93617e-14	1.15775e-11	3.52286e-14	1.00893e-11	3.07002e-14	1.15293e-11	3.50818e-14	1.61664e-11	4.91916e-14	1.9667e-11	5.98436e-14	1.8697e-11	5.68921e-14	1.80049e-11	5.4786e-14
ICAM1^MUC1	0	0	0	0	0	0	0	0	0	0	0	0	0	0	0	0
ICAM1^SPN	0	0	0	0	0	0	0	0	0	0	0	0	0	0	0	0
ICAM2^ITGAL_ITGB2	1.05752e-11	3.21788e-14	7.54736e-12	2.29654e-14	6.57721e-12	2.00134e-14	7.51593e-12	2.28698e-14	1.05388e-11	3.20679e-14	1.28209e-11	3.90119e-14	1.21886e-11	3.70878e-14	1.17374e-11	3.57149e-14
ICAM2^ITGAM_ITGB2	1.08701e-11	3.30759e-14	7.75777e-12	2.36057e-14	6.76056e-12	2.05713e-14	7.72545e-12	2.35073e-14	1.08326e-11	3.29619e-14	1.31783e-11	4.00995e-14	1.25283e-11	3.81218e-14	1.20646e-11	3.67106e-14
ICAM3^CLEC4M	0	0	0	0	0	0	0	0	0	0	0	0	0	0	0	0
ICAM3^ITGAD_ITGB2	9.07704e-12	2.762e-14	6.47812e-12	1.97119e-14	5.6454e-12	1.71781e-14	6.45114e-12	1.96298e-14	9.04577e-12	2.75248e-14	1.10045e-11	3.3485e-14	1.04618e-11	3.18336e-14	1.00745e-11	3.06551e-14
ICAM3^ITGAL	7.18358e-13	2.18585e-15	5.12679e-13	1.56e-15	4.46778e-13	1.35947e-15	5.10544e-13	1.5535e-15	7.15883e-13	2.17832e-15	8.709e-13	2.65001e-15	8.27947e-13	2.51931e-15	7.97298e-13	2.42605e-15
ICAM4^ITGA2B	2.18411e-11	6.6459e-14	1.55876e-11	4.74306e-14	1.35839e-11	4.13337e-14	1.55227e-11	4.7233e-14	2.17658e-11	6.623e-14	2.6479e-11	8.05714e-14	2.51731e-11	7.65976e-14	2.42412e-11	7.37621e-14
ICAM4^ITGA4	0.0169034	5.14343e-05	0.0120636	3.67077e-05	0.010513	3.19892e-05	0.0120134	3.65548e-05	0.0168452	5.12571e-05	0.0204928	6.23563e-05	0.0194821	5.92809e-05	0.0187609	5.70864e-05
ICAM4^ITGAL	1.31566e-11	4.00336e-14	9.38966e-12	2.85712e-14	8.18269e-12	2.48986e-14	9.35055e-12	2.84522e-14	1.31113e-11	3.98957e-14	1.59504e-11	4.85346e-14	1.51638e-11	4.61409e-14	1.46024e-11	4.44329e-14
ICAM4^ITGAM	8.60243e-12	2.61758e-14	6.1394e-12	1.86812e-14	5.35022e-12	1.62799e-14	6.11382e-12	1.86034e-14	8.57279e-12	2.60856e-14	1.04291e-11	3.17342e-14	9.91477e-12	3.01691e-14	9.54775e-12	2.90523e-14
ICAM4^ITGAV	0.0171416	5.21591e-05	0.0122336	3.7225e-05	0.0106611	3.244e-05	0.0121827	3.70699e-05	0.0170825	5.19794e-05	0.0207815	6.32349e-05	0.0197566	6.01162e-05	0.0190253	5.78908e-05
ICAM4^ITGB1	0.0202933	6.17491e-05	0.0144829	4.40692e-05	0.0126213	3.84045e-05	0.0144226	4.38857e-05	0.0202233	6.15364e-05	0.0246025	7.48614e-05	0.0233891	7.11693e-05	0.0225233	6.85348e-05
ICAM4^ITGB2	7.91198e-12	2.40749e-14	5.64664e-12	1.71818e-14	4.92081e-12	1.49732e-14	5.62312e-12	1.71103e-14	7.88473e-12	2.3992e-14	9.59207e-12	2.91872e-14	9.119e-12	2.77477e-14	8.78143e-12	2.67205e-14
ICAM4^ITGB3	6.2636e-12	1.90591e-14	4.47021e-12	1.36022e-14	3.8956e-12	1.18537e-14	4.45159e-12	1.35455e-14	6.24202e-12	1.89935e-14	7.59366e-12	2.31063e-14	7.21914e-12	2.19667e-14	6.9519e-12	2.11535e-14
ICAM4^RHAG	7.71023e-12	2.3461e-14	5.50265e-12	1.67437e-14	4.79532e-12	1.45914e-14	5.47973e-12	1.66739e-14	7.68366e-12	2.33802e-14	9.34748e-12	2.84429e-14	8.88646e-12	2.70401e-14	8.5575e-12	2.60391e-14
ICAM5^ITGAL	2.43427e-11	7.4071e-14	1.73729e-11	5.28631e-14	1.51398e-11	4.6068e-14	1.73006e-11	5.26429e-14	2.42588e-11	7.38158e-14	2.95118e-11	8.97998e-14	2.80563e-11	8.53709e-14	2.70177e-11	8.22106e-14
ICAM5^ITGB2	9.45248e-12	2.87624e-14	6.74606e-12	2.05272e-14	5.87891e-12	1.78886e-14	6.71796e-12	2.04417e-14	9.41991e-12	2.86633e-14	1.14597e-11	3.487e-14	1.08945e-11	3.31502e-14	1.04912e-11	3.19231e-14
ICOSLG^CD28	1.35366e-11	4.11898e-14	9.66084e-12	2.93964e-14	8.41901e-12	2.56177e-14	9.6206e-12	2.9274e-14	1.349e-11	4.10479e-14	1.64111e-11	4.99364e-14	1.56017e-11	4.74735e-14	1.50242e-11	4.57161e-14
ICOSLG^CTLA4	1.53412e-11	4.66809e-14	1.09488e-11	3.33153e-14	9.54138e-12	2.90329e-14	1.09032e-11	3.31766e-14	1.52884e-11	4.65201e-14	1.85989e-11	5.65935e-14	1.76816e-11	5.38023e-14	1.70271e-11	5.18107e-14
ICOSLG^ICOS	3.26092e-12	9.92246e-15	2.32726e-12	7.08148e-15	2.02811e-12	6.17121e-15	2.31757e-12	7.05198e-15	3.24969e-12	9.88828e-15	3.95337e-12	1.20295e-14	3.75839e-12	1.14362e-14	3.61926e-12	1.10128e-14
IFNG^IFNGR1_IFNGR2	0.00223409	6.79798e-06	0.00159443	4.8516e-06	0.00138948	4.22796e-06	0.00158779	4.83139e-06	0.00222639	6.77456e-06	0.00270849	8.24152e-06	0.00257491	7.83505e-06	0.00247959	7.54501e-06
IFNG^MPL	4.3296e-12	1.31743e-14	3.08996e-12	9.40224e-15	2.69276e-12	8.19366e-15	3.07708e-12	9.36308e-15	4.31468e-12	1.31289e-14	5.24898e-12	1.59718e-14	4.9901e-12	1.51841e-14	4.80538e-12	1.4622e-14
IFNL1^IFNLR1_IL10RB	1.33595e-11	4.06508e-14	9.53442e-12	2.90117e-14	8.30884e-12	2.52825e-14	9.4947e-12	2.88909e-14	1.33134e-11	4.05107e-14	1.61963e-11	4.92829e-14	1.53975e-11	4.68522e-14	1.48275e-11	4.51179e-14
IGF1^IGF1R	0.0198151	6.02943e-05	0.0141417	4.3031e-05	0.0123239	3.74997e-05	0.0140828	4.28517e-05	0.0197469	6.00866e-05	0.0240228	7.30977e-05	0.022838	6.94925e-05	0.0219926	6.69201e-05
IGF1^IGF2R	0.023953	7.28852e-05	0.0170948	5.20169e-05	0.0148974	4.53305e-05	0.0170236	5.18002e-05	0.0238705	7.26341e-05	0.0290394	8.83622e-05	0.0276072	8.40042e-05	0.0265852	8.08946e-05
IGF1^INSR	0.0202582	6.16426e-05	0.0144579	4.39932e-05	0.0125995	3.83382e-05	0.0143977	4.381e-05	0.0201884	6.14302e-05	0.02456	7.47323e-05	0.0233487	7.10465e-05	0.0224844	6.84165e-05
IGF1^ITGA6_ITGB4	0	0	0	0	0	0	0	0	0	0	0	0	0	0	0	0
IGF1^ITGAV_ITGB3	0	0	0	0	0	0	0	0	0	0	0	0	0	0	0	0
IGFBP4^FZD8	3.99346e-13	1.21515e-15	2.85006e-13	8.67228e-16	2.48371e-13	7.55752e-16	2.83819e-13	8.63616e-16	3.9797e-13	1.21096e-15	4.84146e-13	1.47318e-15	4.60268e-13	1.40052e-15	4.4323e-13	1.34868e-15
IGFBP4^LRP6	1.71712e-05	5.22492e-08	1.22548e-05	3.72893e-08	1.06795e-05	3.24961e-08	1.22037e-05	3.7134e-08	1.7112e-05	5.20692e-08	2.08175e-05	6.33442e-08	1.97907e-05	6.02201e-08	1.90581e-05	5.79909e-08
IGFBP7^MPIG6B	1.42733e-11	4.34315e-14	1.01866e-11	3.09963e-14	8.87721e-12	2.70119e-14	1.01442e-11	3.08672e-14	1.42242e-11	4.32819e-14	1.73043e-11	5.26541e-14	1.64508e-11	5.00572e-14	1.58418e-11	4.82042e-14
IGFBPL1^DCC	1.80606e-11	5.49556e-14	1.28895e-11	3.92208e-14	1.12327e-11	3.41793e-14	1.28358e-11	3.90574e-14	1.79984e-11	5.47663e-14	2.18957e-11	6.66253e-14	2.08159e-11	6.33393e-14	2.00453e-11	6.09946e-14
IGFL2^IGFLR1	1.27123e-11	3.86815e-14	9.07254e-12	2.76063e-14	7.90633e-12	2.40577e-14	9.03475e-12	2.74913e-14	1.26685e-11	3.85482e-14	1.54117e-11	4.68954e-14	1.46516e-11	4.45826e-14	1.41092e-11	4.29322e-14
IGHG1_IGLC1^FCGR2B	0.00029217	8.89026e-07	0.000208516	6.34482e-07	0.000181713	5.52924e-07	0.000207648	6.31839e-07	0.000291163	8.85963e-07	0.000354211	1.07781e-06	0.000336742	1.02465e-06	0.000324276	9.86721e-07
IGHG1_IGLC1^FCGR3B	4.08798e-12	1.24391e-14	2.91752e-12	8.87755e-15	2.5425e-12	7.73641e-15	2.90537e-12	8.84058e-15	4.0739e-12	1.23962e-14	4.95606e-12	1.50805e-14	4.71163e-12	1.43367e-14	4.53721e-12	1.3806e-14
IGSF10^CD200R1L	8.76158e-12	2.66601e-14	6.25298e-12	1.90268e-14	5.4492e-12	1.65811e-14	6.22693e-12	1.89476e-14	8.73139e-12	2.65682e-14	1.06221e-11	3.23213e-14	1.00982e-11	3.07272e-14	9.72438e-12	2.95898e-14
IGSF10^MAG	1.5385e-11	4.68141e-14	1.098e-11	3.34103e-14	9.56859e-12	2.91157e-14	1.09342e-11	3.32712e-14	1.5332e-11	4.66528e-14	1.86519e-11	5.67549e-14	1.7732e-11	5.39558e-14	1.70756e-11	5.19584e-14
IGSF10^MILR1	3.15325e-11	9.59483e-14	2.25041e-11	6.84765e-14	1.96114e-11	5.96744e-14	2.24104e-11	6.81913e-14	3.14238e-11	9.56177e-14	3.82283e-11	1.16323e-13	3.63429e-11	1.10586e-13	3.49976e-11	1.06492e-13
IGSF10^SLAMF9	2.27929e-12	6.93552e-15	1.62669e-12	4.94976e-15	1.41759e-12	4.3135e-15	1.61991e-12	4.92914e-15	2.27144e-12	6.91163e-15	2.76329e-12	8.40827e-15	2.62701e-12	7.99357e-15	2.52976e-12	7.69767e-15
IGSF11^VSIR	3.623e-12	1.10242e-14	2.58567e-12	7.86779e-15	2.2533e-12	6.85644e-15	2.5749e-12	7.83502e-15	3.61052e-12	1.09862e-14	4.39234e-12	1.33652e-14	4.17571e-12	1.2706e-14	4.02113e-12	1.22357e-14
IGSF1^ACVR1B	3.5511e-11	1.08054e-13	2.53436e-11	7.71165e-14	2.20858e-11	6.72037e-14	2.5238e-11	7.67952e-14	3.53887e-11	1.07682e-13	4.30517e-11	1.31e-13	4.09284e-11	1.24539e-13	3.94133e-11	1.19928e-13
IHH^BOC	2.21108e-11	6.72796e-14	1.57801e-11	4.80163e-14	1.37517e-11	4.18441e-14	1.57143e-11	4.78163e-14	2.20346e-11	6.70479e-14	2.6806e-11	8.15663e-14	2.54839e-11	7.75435e-14	2.45405e-11	7.4673e-14
IHH^CDON	8.84797e-12	2.6923e-14	6.31463e-12	1.92144e-14	5.50294e-12	1.67446e-14	6.28833e-12	1.91344e-14	8.81749e-12	2.68302e-14	1.07268e-11	3.264e-14	1.01978e-11	3.10302e-14	9.82027e-12	2.98815e-14
IHH^HHIP	2.84501e-11	8.65693e-14	2.03044e-11	6.17829e-14	1.76944e-11	5.38412e-14	2.02198e-11	6.15256e-14	2.83521e-11	8.6271e-14	3.44915e-11	1.04952e-13	3.27904e-11	9.97758e-14	3.15765e-11	9.60823e-14
IHH^PTCH1_SMO	2.60489e-11	7.92627e-14	1.85906e-11	5.65684e-14	1.6201e-11	4.92969e-14	1.85132e-11	5.63327e-14	2.59592e-11	7.89896e-14	3.15803e-11	9.6094e-14	3.00228e-11	9.13546e-14	2.89114e-11	8.79729e-14
IHH^PTCH2_SMO	1.2349e-11	3.75761e-14	8.81327e-12	2.68174e-14	7.68039e-12	2.33702e-14	8.77656e-12	2.67057e-14	1.23065e-11	3.74466e-14	1.49713e-11	4.55553e-14	1.42329e-11	4.33085e-14	1.3706e-11	4.17053e-14
IL10^CD27	8.77607e-12	2.67042e-14	6.26332e-12	1.90583e-14	5.45822e-12	1.66085e-14	6.23723e-12	1.89789e-14	8.74584e-12	2.66122e-14	1.06396e-11	3.23748e-14	1.01149e-11	3.07781e-14	9.74047e-12	2.96387e-14
IL10^CD70	6.79284e-12	2.06695e-14	4.84793e-12	1.47515e-14	4.22476e-12	1.28553e-14	4.82773e-12	1.469e-14	6.76944e-12	2.05983e-14	8.23528e-12	2.50587e-14	7.82912e-12	2.38228e-14	7.5393e-12	2.29409e-14
IL10^IFNLR1	1.93967e-11	5.90211e-14	1.38431e-11	4.21223e-14	1.20637e-11	3.67078e-14	1.37854e-11	4.19469e-14	1.93299e-11	5.88178e-14	2.35156e-11	7.15541e-14	2.23558e-11	6.80251e-14	2.15282e-11	6.5507e-14
IL10^IL10RA_IL10RB	2.67712e-12	8.14606e-15	1.91061e-12	5.8137e-15	1.66502e-12	5.06639e-15	1.90266e-12	5.78948e-15	2.6679e-12	8.118e-15	3.2456e-12	9.87586e-15	3.08553e-12	9.38878e-15	2.97131e-12	9.04123e-15
IL11^IL11RA_IL6ST	4.72765e-12	1.43855e-14	3.37404e-12	1.02667e-14	2.94033e-12	8.94696e-15	3.35998e-12	1.02239e-14	4.71136e-12	1.43359e-14	5.73155e-12	1.74402e-14	5.44888e-12	1.65801e-14	5.24717e-12	1.59663e-14
IL11^IL6R	8.50886e-12	2.58911e-14	6.07262e-12	1.8478e-14	5.29203e-12	1.61028e-14	6.04732e-12	1.8401e-14	8.47954e-12	2.58019e-14	1.03157e-11	3.1389e-14	9.80692e-12	2.98409e-14	9.44389e-12	2.87363e-14
IL12A^CD28	3.04689e-11	9.2712e-14	2.17451e-11	6.61669e-14	1.89499e-11	5.76616e-14	2.16545e-11	6.58913e-14	3.03639e-11	9.23926e-14	3.69389e-11	1.12399e-13	3.51171e-11	1.06856e-13	3.38171e-11	1.029e-13
IL12A_IL27^IL12RB2_IL27RA	1.35954e-11	4.13685e-14	9.70276e-12	2.9524e-14	8.45554e-12	2.57289e-14	9.66235e-12	2.9401e-14	1.35485e-11	4.1226e-14	1.64823e-11	5.0153e-14	1.56694e-11	4.76795e-14	1.50894e-11	4.59145e-14
IL15RA^AXL	0.0174049	5.29603e-05	0.0124216	3.77968e-05	0.0108249	3.29383e-05	0.0123698	3.76394e-05	0.0173449	5.27778e-05	0.0211008	6.42063e-05	0.0200601	6.10397e-05	0.0193175	5.87801e-05
IL15^IL15RA_IL2RB_IL2RG	7.45202e-13	2.26753e-15	5.31837e-13	1.6183e-15	4.63474e-13	1.41028e-15	5.29622e-13	1.61156e-15	7.42635e-13	2.25972e-15	9.03444e-13	2.74904e-15	8.58886e-13	2.61346e-15	8.27092e-13	2.51671e-15
IL15^IL2RA	1.50706e-11	4.58576e-14	1.07556e-11	3.27277e-14	9.37309e-12	2.85208e-14	1.07108e-11	3.25914e-14	1.50187e-11	4.56996e-14	1.82709e-11	5.55953e-14	1.73697e-11	5.28534e-14	1.67268e-11	5.08969e-14
IL16^CCR5	1.51399e-11	4.60684e-14	1.08051e-11	3.28782e-14	9.41619e-12	2.8652e-14	1.07601e-11	3.27413e-14	1.50878e-11	4.59097e-14	1.83549e-11	5.5851e-14	1.74496e-11	5.30964e-14	1.68037e-11	5.11309e-14
IL16^CD4	0.00975864	2.9694e-05	0.00696456	2.11921e-05	0.00606932	1.8468e-05	0.00693555	2.11038e-05	0.00972502	2.95917e-05	0.0118309	3.59994e-05	0.0112474	3.4224e-05	0.010831	3.2957e-05
IL16^CD9	0.0101747	3.09601e-05	0.00726153	2.20957e-05	0.00632811	1.92554e-05	0.00723128	2.20036e-05	0.0101397	3.08534e-05	0.0123353	3.75344e-05	0.0117269	3.56832e-05	0.0112928	3.43623e-05
IL16^GRIN2A	1.47643e-20	4.49253e-23	1.0537e-20	3.20624e-23	9.18254e-21	2.7941e-23	1.04931e-20	3.19288e-23	1.47134e-20	4.47706e-23	1.78994e-20	5.44651e-23	1.70166e-20	5.17789e-23	1.63867e-20	4.98622e-23
IL16^GRIN2B	1.84107e-25	5.60209e-28	1.31394e-25	3.99811e-28	1.14504e-25	3.48418e-28	1.30847e-25	3.98145e-28	1.83473e-25	5.58279e-28	2.23202e-25	6.79168e-28	2.12194e-25	6.45671e-28	2.04339e-25	6.2177e-28
IL16^GRIN2C	2.22608e-10	6.77361e-13	1.58871e-10	4.83421e-13	1.3845e-10	4.2128e-13	1.5821e-10	4.81407e-13	2.21841e-10	6.75028e-13	2.69878e-10	8.21198e-13	2.56568e-10	7.80696e-13	2.47071e-10	7.51796e-13
IL16^GRIN2D	4.5565e-17	1.38647e-19	3.25189e-17	9.89499e-20	2.83389e-17	8.62306e-20	3.23835e-17	9.85377e-20	4.5408e-17	1.38169e-19	5.52406e-17	1.68088e-19	5.25162e-17	1.59798e-19	5.05721e-17	1.53883e-19
IL16^KCNA3	7.41019e-12	2.2548e-14	5.28852e-12	1.60921e-14	4.60872e-12	1.40236e-14	5.26649e-12	1.60251e-14	7.38466e-12	2.24703e-14	8.98372e-12	2.73361e-14	8.54065e-12	2.59878e-14	8.22449e-12	2.50258e-14
IL16^KCND1	1.39687e-16	4.25045e-19	9.96921e-17	3.03347e-19	8.68774e-17	2.64354e-19	9.92768e-17	3.02084e-19	1.39206e-16	4.23581e-19	1.69349e-16	5.15303e-19	1.60997e-16	4.89888e-19	1.55037e-16	4.71753e-19
IL16^KCND2	0.0103019	3.13471e-05	0.00735229	2.23719e-05	0.00640721	1.94961e-05	0.00732167	2.22787e-05	0.0102664	3.12391e-05	0.0124895	3.80036e-05	0.0118735	3.61293e-05	0.011434	3.47918e-05
IL16^KCNJ10	1.66585e-25	5.06893e-28	1.18889e-25	3.6176e-28	1.03607e-25	3.15258e-28	1.18394e-25	3.60253e-28	1.66011e-25	5.05146e-28	2.01959e-25	6.1453e-28	1.91999e-25	5.84222e-28	1.84891e-25	5.62595e-28
IL16^KCNJ15	9.52608e-12	2.89864e-14	6.79859e-12	2.0687e-14	5.92468e-12	1.80279e-14	6.77028e-12	2.06009e-14	9.49327e-12	2.88865e-14	1.15489e-11	3.51416e-14	1.09793e-11	3.34084e-14	1.05729e-11	3.21717e-14
IL17A_IL17F^IL17RA_IL17RC	1.45097e-11	4.41508e-14	1.03553e-11	3.15096e-14	9.02423e-12	2.74593e-14	1.03122e-11	3.13784e-14	1.44597e-11	4.39987e-14	1.75908e-11	5.35261e-14	1.67233e-11	5.08862e-14	1.61042e-11	4.90025e-14
IL17B^IL17RB	9.32983e-12	2.83892e-14	6.65853e-12	2.02609e-14	5.80263e-12	1.76565e-14	6.6308e-12	2.01765e-14	9.29769e-12	2.82914e-14	1.1311e-11	3.44176e-14	1.07531e-11	3.27201e-14	1.03551e-11	3.15089e-14
IL17C^IL17RA_IL17RE	3.98635e-11	1.21298e-13	2.84499e-11	8.65685e-14	2.47929e-11	7.54408e-14	2.83314e-11	8.62079e-14	3.97262e-11	1.20881e-13	4.83285e-11	1.47056e-13	4.59449e-11	1.39803e-13	4.42441e-11	1.34628e-13
IL18^IL18BP	8.87059e-29	2.69918e-31	6.33078e-29	1.92636e-31	5.517e-29	1.67874e-31	6.30441e-29	1.91833e-31	8.84003e-29	2.68988e-31	1.07542e-28	3.27234e-31	1.02238e-28	3.11095e-31	9.84537e-29	2.99579e-31
IL18^IL18R1_IL18RAP	1.11377e-11	3.38902e-14	7.94876e-12	2.41868e-14	6.92701e-12	2.10778e-14	7.91565e-12	2.40861e-14	1.10993e-11	3.37734e-14	1.35027e-11	4.10867e-14	1.28368e-11	3.90603e-14	1.23616e-11	3.76144e-14
IL18^IL18_IL18R1_IL18RAP	1.30232e-11	3.96274e-14	9.29439e-12	2.82814e-14	8.09966e-12	2.4646e-14	9.25567e-12	2.81635e-14	1.29783e-11	3.94909e-14	1.57886e-11	4.80422e-14	1.50099e-11	4.56727e-14	1.44543e-11	4.3982e-14
IL18^IL1RAPL1	1.0378e-09	3.15787e-12	7.4066e-10	2.25371e-12	6.45454e-10	1.96401e-12	7.37575e-10	2.24432e-12	1.03423e-09	3.14699e-12	1.25818e-09	3.82843e-12	1.19612e-09	3.63961e-12	1.15185e-09	3.50488e-12
IL18^IL1RL2	2.4343e-27	7.4072e-30	1.73732e-27	5.28638e-30	1.514e-27	4.60686e-30	1.73008e-27	5.26436e-30	2.42592e-27	7.38168e-30	2.95122e-27	8.9801e-30	2.80567e-27	8.5372e-30	2.70181e-27	8.22117e-30
IL19^IL20RA_IL20RB	1.38884e-11	4.22602e-14	9.9119e-12	3.01603e-14	8.6378e-12	2.62834e-14	9.87061e-12	3.00347e-14	1.38405e-11	4.21146e-14	1.68376e-11	5.1234e-14	1.60071e-11	4.87072e-14	1.54146e-11	4.69041e-14
IL1A^IL1R1_IL1RAP	9.68264e-12	2.94627e-14	6.91033e-12	2.1027e-14	6.02206e-12	1.83242e-14	6.88154e-12	2.09394e-14	9.64928e-12	2.93612e-14	1.17387e-11	3.57191e-14	1.11598e-11	3.39574e-14	1.07467e-11	3.27004e-14
IL1A^IL1R2_IL1RAP	2.15653e-11	6.56198e-14	1.53908e-11	4.68317e-14	1.34124e-11	4.08118e-14	1.53267e-11	4.66366e-14	2.1491e-11	6.53937e-14	2.61446e-11	7.9554e-14	2.48552e-11	7.56304e-14	2.39351e-11	7.28307e-14
IL1B^ADRB2	2.33892e-11	7.11695e-14	1.66924e-11	5.07924e-14	1.45467e-11	4.42634e-14	1.66229e-11	5.05808e-14	2.33086e-11	7.09243e-14	2.83558e-11	8.62822e-14	2.69573e-11	8.20268e-14	2.59594e-11	7.89903e-14
IL1B^IL1R1_IL1RAP	3.32701e-14	1.01236e-16	2.37442e-14	7.225e-17	2.06921e-14	6.29628e-17	2.36453e-14	7.1949e-17	3.31554e-14	1.00887e-16	4.03349e-14	1.22733e-16	3.83456e-14	1.16679e-16	3.69261e-14	1.1236e-16
IL1B^IL1R2_IL1RAP	0	0	0	0	0	0	0	0	0	0	0	0	0	0	0	0
IL1B^SIGIRR	0.028696	8.73173e-05	0.0204798	6.23168e-05	0.0178473	5.43064e-05	0.0203945	6.20572e-05	0.0285971	8.70165e-05	0.0347895	0.000105859	0.0330737	0.000100638	0.0318494	9.69126e-05
IL1RAPL1^PTPRD	5.18329e-11	1.57719e-13	3.69922e-11	1.12561e-13	3.22372e-11	9.80925e-14	3.68381e-11	1.12093e-13	5.16544e-11	1.57176e-13	6.28395e-11	1.91211e-13	5.97403e-11	1.8178e-13	5.75289e-11	1.75051e-13
IL1RAPL1^PTPRF	1.14601e-11	3.48712e-14	8.17885e-12	2.4887e-14	7.12752e-12	2.16879e-14	8.14479e-12	2.47833e-14	1.14206e-11	3.47511e-14	1.38936e-11	4.2276e-14	1.32084e-11	4.0191e-14	1.27194e-11	3.87032e-14
IL1RAPL1^PTPRS	1.89721e-11	5.7729e-14	1.354e-11	4.12002e-14	1.17996e-11	3.59042e-14	1.34836e-11	4.10285e-14	1.89067e-11	5.75301e-14	2.30008e-11	6.99876e-14	2.18664e-11	6.65359e-14	2.10569e-11	6.40728e-14
IL1RN^IL1RL2	8.02527e-21	2.44196e-23	5.72749e-21	1.74279e-23	4.99127e-21	1.51876e-23	5.70364e-21	1.73553e-23	7.99763e-21	2.43355e-23	9.72942e-21	2.96051e-23	9.24957e-21	2.8145e-23	8.90717e-21	2.71031e-23
IL22^IL10RA	2.51359e-12	7.64846e-15	1.7939e-12	5.45857e-15	1.56331e-12	4.75691e-15	1.78643e-12	5.43583e-15	2.50493e-12	7.62211e-15	3.04735e-12	9.27259e-15	2.89705e-12	8.81527e-15	2.78981e-12	8.48895e-15
IL22^IL10RB_IL22RA1	1.08616e-11	3.30502e-14	7.75175e-12	2.35874e-14	6.75532e-12	2.05554e-14	7.71946e-12	2.34891e-14	1.08242e-11	3.29364e-14	1.31681e-11	4.00684e-14	1.25186e-11	3.80922e-14	1.20552e-11	3.66821e-14
IL22^IL20RA	2.00642e-11	6.10521e-14	1.43194e-11	4.35718e-14	1.24788e-11	3.79709e-14	1.42598e-11	4.33903e-14	1.9995e-11	6.08417e-14	2.43247e-11	7.40163e-14	2.31251e-11	7.03659e-14	2.2269e-11	6.77611e-14
IL22^IL20RB_IL22RA1	3.24088e-13	9.86149e-16	2.31296e-13	7.03797e-16	2.01565e-13	6.13329e-16	2.30332e-13	7.00865e-16	3.22972e-13	9.82752e-16	3.92908e-13	1.19556e-15	3.7353e-13	1.13659e-15	3.59702e-13	1.09452e-15
IL22^IL21R	2.88215e-11	8.76993e-14	2.05694e-11	6.25894e-14	1.79254e-11	5.4544e-14	2.04837e-11	6.23287e-14	2.87222e-11	8.73972e-14	3.49417e-11	1.06322e-13	3.32184e-11	1.01078e-13	3.19887e-11	9.73366e-14
IL22^IL22RA2	5.11882e-12	1.55757e-14	3.65321e-12	1.11161e-14	3.18361e-12	9.68723e-15	3.63799e-12	1.10698e-14	5.10118e-12	1.55221e-14	6.20578e-12	1.88832e-14	5.89972e-12	1.79519e-14	5.68132e-12	1.72874e-14
IL22^IL22_IL22RA1	9.4292e-12	2.86916e-14	6.72945e-12	2.04766e-14	5.86443e-12	1.78445e-14	6.70142e-12	2.03914e-14	9.39671e-12	2.85927e-14	1.14315e-11	3.47841e-14	1.08677e-11	3.30686e-14	1.04654e-11	3.18445e-14
IL23A^GP6	1.96567e-11	5.98122e-14	1.40286e-11	4.26868e-14	1.22253e-11	3.71998e-14	1.39702e-11	4.2509e-14	1.9589e-11	5.96061e-14	2.38307e-11	7.25131e-14	2.26554e-11	6.89368e-14	2.18167e-11	6.63849e-14
IL23A^IL12RB2	0.00318775	9.69982e-06	0.00227504	6.92259e-06	0.0019826	6.03274e-06	0.00226556	6.89375e-06	0.00317677	9.6664e-06	0.00386466	1.17596e-05	0.00367406	1.11796e-05	0.00353805	1.07657e-05
IL23A^LILRB2	8.33418e-12	2.53596e-14	5.94795e-12	1.80987e-14	5.18339e-12	1.57722e-14	5.92318e-12	1.80233e-14	8.30547e-12	2.52722e-14	1.01039e-11	3.07446e-14	9.6056e-12	2.92283e-14	9.25002e-12	2.81463e-14
IL23A^SIGLEC6	7.55271e-12	2.29817e-14	5.39023e-12	1.64016e-14	4.69736e-12	1.42933e-14	5.36778e-12	1.63333e-14	7.52669e-12	2.29025e-14	9.15651e-12	2.78618e-14	8.70492e-12	2.64877e-14	8.38268e-12	2.55072e-14
IL24^IL10RB	3.72264e-12	1.13274e-14	2.65678e-12	8.08415e-15	2.31527e-12	7.04499e-15	2.64571e-12	8.05048e-15	3.70981e-12	1.12884e-14	4.51313e-12	1.37327e-14	4.29054e-12	1.30554e-14	4.13172e-12	1.25722e-14
IL24^IL20RA_IL20RB	1.00486e-12	3.05763e-15	7.17151e-13	2.18218e-15	6.24966e-13	1.90167e-15	7.14164e-13	2.17309e-15	1.0014e-12	3.0471e-15	1.21824e-12	3.70691e-15	1.15816e-12	3.52409e-15	1.11528e-12	3.39363e-15
IL24^IL20RB_IL22RA1	8.07199e-12	2.45618e-14	5.76083e-12	1.75293e-14	5.02032e-12	1.5276e-14	5.73684e-12	1.74563e-14	8.04418e-12	2.44772e-14	9.78605e-12	2.97774e-14	9.30341e-12	2.83088e-14	8.95902e-12	2.72609e-14
IL24^NOTCH2	5.93615e-11	1.80628e-13	4.23652e-11	1.28911e-13	3.69195e-11	1.1234e-13	4.21888e-11	1.28374e-13	5.9157e-11	1.80005e-13	7.19668e-11	2.18984e-13	6.84174e-11	2.08183e-13	6.58847e-11	2.00477e-13
IL26^IL10RB_IL20RA	1.14721e-12	3.49077e-15	8.1874e-13	2.4913e-15	7.13497e-13	2.17106e-15	8.1533e-13	2.48092e-15	1.14325e-12	3.47874e-15	1.39081e-12	4.23202e-15	1.32222e-12	4.0233e-15	1.27327e-12	3.87436e-15
IL26^IL20RB	2.1221e-11	6.45722e-14	1.51451e-11	4.6084e-14	1.31983e-11	4.01603e-14	1.5082e-11	4.58921e-14	2.11479e-11	6.43498e-14	2.57273e-11	7.8284e-14	2.44584e-11	7.44231e-14	2.3553e-11	7.16681e-14
IL2^CD53	1.73289e-11	5.2729e-14	1.23673e-11	3.76317e-14	1.07776e-11	3.27944e-14	1.23158e-11	3.7475e-14	1.72692e-11	5.25473e-14	2.10086e-11	6.39259e-14	1.99725e-11	6.0773e-14	1.92331e-11	5.85234e-14
IL2^IL20RA_IL20RB_IL2RG	8.36176e-12	2.54435e-14	5.96763e-12	1.81586e-14	5.20054e-12	1.58244e-14	5.94278e-12	1.80829e-14	8.33295e-12	2.53558e-14	1.01374e-11	3.08464e-14	9.63738e-12	2.9325e-14	9.28063e-12	2.82395e-14
IL2^IL2RA_IL2RB_IL2RG	2.44868e-11	7.45094e-14	1.74758e-11	5.3176e-14	1.52294e-11	4.63406e-14	1.7403e-11	5.29545e-14	2.44024e-11	7.42527e-14	2.96865e-11	9.03313e-14	2.82224e-11	8.58762e-14	2.71776e-11	8.26972e-14
IL2^IL2RB_IL2RG	6.38539e-12	1.94297e-14	4.55714e-12	1.38666e-14	3.97135e-12	1.20842e-14	4.53816e-12	1.38089e-14	6.36339e-12	1.93628e-14	7.74131e-12	2.35556e-14	7.35951e-12	2.23938e-14	7.08708e-12	2.15649e-14
IL2^NGFR	1.66496e-11	5.06621e-14	1.18825e-11	3.61566e-14	1.03551e-11	3.15089e-14	1.1833e-11	3.6006e-14	1.65922e-11	5.04875e-14	2.01851e-11	6.142e-14	1.91896e-11	5.83908e-14	1.84792e-11	5.62293e-14
IL32^ITGB3	0	0	0	0	0	0	0	0	0	0	0	0	0	0	0	0
IL33^IL1RAP_IL1RL1	1.85201e-11	5.63538e-14	1.32175e-11	4.02187e-14	1.15185e-11	3.50489e-14	1.31624e-11	4.00512e-14	1.84563e-11	5.61597e-14	2.24528e-11	6.83204e-14	2.13455e-11	6.49509e-14	2.05553e-11	6.25465e-14
IL34^PTPRZ1	1.08126e-11	3.29011e-14	7.71677e-12	2.34809e-14	6.72483e-12	2.04626e-14	7.68463e-12	2.33831e-14	1.07754e-11	3.27877e-14	1.31086e-11	3.98875e-14	1.24621e-11	3.79203e-14	1.20008e-11	3.65166e-14
IL4^CD53	1.03038e-11	3.13529e-14	7.35365e-12	2.2376e-14	6.40839e-12	1.94997e-14	7.32302e-12	2.22828e-14	1.02683e-11	3.12449e-14	1.24918e-11	3.80106e-14	1.18757e-11	3.61359e-14	1.14361e-11	3.47982e-14
IL4^IL13RA1_IL4R	7.42861e-12	2.26041e-14	5.30166e-12	1.61321e-14	4.62017e-12	1.40585e-14	5.27958e-12	1.60649e-14	7.40302e-12	2.25262e-14	9.00606e-12	2.7404e-14	8.56188e-12	2.60524e-14	8.24493e-12	2.5088e-14
IL4^IL21R	5.78418e-12	1.76003e-14	4.12806e-12	1.2561e-14	3.59743e-12	1.09464e-14	4.11087e-12	1.25087e-14	5.76425e-12	1.75397e-14	7.01244e-12	2.13377e-14	6.66658e-12	2.02854e-14	6.4198e-12	1.95344e-14
IL4^IL2RG_IL4R	2.023e-11	6.15565e-14	1.44378e-11	4.39318e-14	1.25819e-11	3.82847e-14	1.43776e-11	4.37488e-14	2.01603e-11	6.13445e-14	2.45257e-11	7.46279e-14	2.33161e-11	7.09473e-14	2.2453e-11	6.8321e-14
IL5^CSF2RA	4.84857e-12	1.47534e-14	3.46034e-12	1.05293e-14	3.01554e-12	9.1758e-15	3.44592e-12	1.04854e-14	4.83187e-12	1.47026e-14	5.87815e-12	1.78863e-14	5.58824e-12	1.70041e-14	5.38138e-12	1.63747e-14
IL5^CSF2RB_IL5RA	1.2223e-11	3.71927e-14	8.72334e-12	2.65437e-14	7.60202e-12	2.31317e-14	8.687e-12	2.64332e-14	1.21809e-11	3.70645e-14	1.48185e-11	4.50905e-14	1.40877e-11	4.28666e-14	1.35662e-11	4.12798e-14
IL6^F3	2.01034e-11	6.11714e-14	1.43474e-11	4.36569e-14	1.25032e-11	3.80451e-14	1.42877e-11	4.34751e-14	2.00341e-11	6.09607e-14	2.43723e-11	7.4161e-14	2.31703e-11	7.05034e-14	2.23125e-11	6.78935e-14
IL6^FCGR3B	5.69714e-11	1.73355e-13	4.06595e-11	1.2372e-13	3.5433e-11	1.07817e-13	4.04901e-11	1.23205e-13	5.67751e-11	1.72758e-13	6.90692e-11	2.10167e-13	6.56627e-11	1.99801e-13	6.3232e-11	1.92405e-13
IL6^HRH1	1.07895e-11	3.28307e-14	7.70026e-12	2.34307e-14	6.71045e-12	2.04188e-14	7.66819e-12	2.33331e-14	1.07523e-11	3.27176e-14	1.30806e-11	3.98022e-14	1.24355e-11	3.78392e-14	1.19751e-11	3.64385e-14
IL6^IL6R_IL6ST	5.3998e-11	1.64307e-13	3.85374e-11	1.17263e-13	3.35837e-11	1.0219e-13	3.83768e-11	1.16775e-13	5.38119e-11	1.63741e-13	6.54643e-11	1.99197e-13	6.22356e-11	1.89373e-13	5.99318e-11	1.82363e-13
IL6^MUSK	4.44569e-12	1.35275e-14	3.17281e-12	9.65436e-15	2.76497e-12	8.41336e-15	3.15959e-12	9.61414e-15	4.43038e-12	1.34809e-14	5.38972e-12	1.64001e-14	5.1239e-12	1.55912e-14	4.93423e-12	1.50141e-14
IL7^IL2RG_IL7R	3.39924e-12	1.03434e-14	2.42598e-12	7.38187e-15	2.11414e-12	6.43298e-15	2.41587e-12	7.35112e-15	3.38753e-12	1.03077e-14	4.12106e-12	1.25397e-14	3.91782e-12	1.19213e-14	3.77279e-12	1.148e-14
IMPG2^PRLR	3.70248e-11	1.1266e-13	2.64239e-11	8.04037e-14	2.30273e-11	7.00684e-14	2.63138e-11	8.00688e-14	3.68972e-11	1.12272e-13	4.48869e-11	1.36584e-13	4.26731e-11	1.29847e-13	4.10934e-11	1.25041e-13
INHBA^ACTR2	0.0126208	3.8403e-05	0.00900721	2.74075e-05	0.0078494	2.38845e-05	0.00896969	2.72933e-05	0.0125773	3.82707e-05	0.0153008	4.65578e-05	0.0145461	4.42615e-05	0.0140077	4.26231e-05
INHBA^BAMBI	0.0143718	4.37311e-05	0.0102569	3.12101e-05	0.00893843	2.71982e-05	0.0102142	3.10801e-05	0.0143223	4.35804e-05	0.0174236	5.30172e-05	0.0165643	5.04024e-05	0.0159511	4.85366e-05
INHBA^ENG	0.018543	5.64233e-05	0.0132338	4.02683e-05	0.0115327	3.50921e-05	0.0131787	4.01006e-05	0.0184791	5.6229e-05	0.0224805	6.84047e-05	0.0213718	6.5031e-05	0.0205807	6.26237e-05
INHBA^TGFBR3	0.0129318	3.93495e-05	0.0092292	2.8083e-05	0.00804286	2.44731e-05	0.00919076	2.7966e-05	0.0128873	3.92139e-05	0.0156779	4.77052e-05	0.0149046	4.53524e-05	0.0143529	4.36736e-05
INHBA_INHBB^ACVR1B_ACVR2A	2.14027e-11	6.51251e-14	1.52747e-11	4.64786e-14	1.33113e-11	4.05041e-14	1.52111e-11	4.6285e-14	2.1329e-11	6.49007e-14	2.59475e-11	7.89542e-14	2.46678e-11	7.50602e-14	2.37547e-11	7.22817e-14
INHBA_INHBB^ACVR1B_ACVR2B	5.16033e-11	1.57021e-13	3.68284e-11	1.12063e-13	3.20943e-11	9.7658e-14	3.6675e-11	1.11596e-13	5.14255e-11	1.5648e-13	6.25612e-11	1.90364e-13	5.94757e-11	1.80975e-13	5.7274e-11	1.74276e-13
INHBA_INHBB^ACVR1C_ACVR2A	6.28434e-12	1.91223e-14	4.48502e-12	1.36472e-14	3.90851e-12	1.1893e-14	4.46634e-12	1.35904e-14	6.26269e-12	1.90564e-14	7.61881e-12	2.31828e-14	7.24305e-12	2.20395e-14	6.97493e-12	2.12236e-14
INHBA_INHBB^ACVR1C_ACVR2B	1.5783e-11	4.80253e-14	1.12641e-11	3.42748e-14	9.81616e-12	2.9869e-14	1.12172e-11	3.4132e-14	1.57287e-11	4.78598e-14	1.91345e-11	5.82234e-14	1.81908e-11	5.53518e-14	1.75174e-11	5.33028e-14
INHBA_INHBB^ACVR1_ACVR2A	3.9139e-12	1.19094e-14	2.79328e-12	8.49951e-15	2.43422e-12	7.40696e-15	2.78164e-12	8.4641e-15	3.90042e-12	1.18683e-14	4.74501e-12	1.44383e-14	4.51098e-12	1.37262e-14	4.344e-12	1.32181e-14
INHBA_INHBB^ACVR1_ACVR2B	1.00574e-11	3.06029e-14	7.17776e-12	2.18408e-14	6.25511e-12	1.90333e-14	7.14786e-12	2.17498e-14	1.00227e-11	3.04975e-14	1.2193e-11	3.71014e-14	1.15917e-11	3.52716e-14	1.11626e-11	3.39659e-14
INHBC^ACVR1	8.08763e-12	2.46094e-14	5.77199e-12	1.75633e-14	5.03005e-12	1.53056e-14	5.74795e-12	1.74901e-14	8.05976e-12	2.45246e-14	9.80501e-12	2.98351e-14	9.32143e-12	2.83636e-14	8.97637e-12	2.73137e-14
INHBC^ACVR1B_ACVR2A	1.3736e-11	4.17964e-14	9.80311e-12	2.98293e-14	8.54299e-12	2.5995e-14	9.76228e-12	2.97051e-14	1.36886e-11	4.16524e-14	1.66528e-11	5.06717e-14	1.58315e-11	4.81726e-14	1.52454e-11	4.63894e-14
INHBC^ACVR1B_ACVR2B	3.49783e-11	1.06433e-13	2.49634e-11	7.59596e-14	2.17545e-11	6.61956e-14	2.48594e-11	7.56432e-14	3.48578e-11	1.06067e-13	4.24059e-11	1.29034e-13	4.03144e-11	1.2267e-13	3.88221e-11	1.18129e-13
INHBC^ACVR1C_ACVR2A	8.6404e-12	2.62914e-14	6.16649e-12	1.87637e-14	5.37384e-12	1.63517e-14	6.14081e-12	1.86855e-14	8.61063e-12	2.62008e-14	1.04752e-11	3.18743e-14	9.95853e-12	3.03022e-14	9.58989e-12	2.91805e-14
INHBC^ACVR1C_ACVR2B	1.58828e-11	4.83288e-14	1.13353e-11	3.44914e-14	9.8782e-12	3.00578e-14	1.12881e-11	3.43478e-14	1.58281e-11	4.81623e-14	1.92555e-11	5.85914e-14	1.83058e-11	5.57016e-14	1.76282e-11	5.36397e-14
INHBE^ACVR1B_ACVR2A	3.21924e-11	9.79565e-14	2.29752e-11	6.99098e-14	2.00219e-11	6.09234e-14	2.28795e-11	6.96186e-14	3.20815e-11	9.7619e-14	3.90284e-11	1.18757e-13	3.71036e-11	1.129e-13	3.57301e-11	1.08721e-13
INHBE^ACVR1B_ACVR2B	1.84985e-11	5.62879e-14	1.3202e-11	4.01717e-14	1.1505e-11	3.50079e-14	1.3147e-11	4.00043e-14	1.84347e-11	5.6094e-14	2.24266e-11	6.82405e-14	2.13205e-11	6.48749e-14	2.05313e-11	6.24734e-14
INHBE^ACVR1C_ACVR2A	3.52192e-12	1.07166e-14	2.51353e-12	7.64827e-15	2.19043e-12	6.66514e-15	2.50306e-12	7.61641e-15	3.50978e-12	1.06797e-14	4.26979e-12	1.29923e-14	4.0592e-12	1.23515e-14	3.90894e-12	1.18943e-14
INHBE^ACVR1C_ACVR2B	5.58162e-12	1.6984e-14	3.9835e-12	1.21212e-14	3.47145e-12	1.05631e-14	3.96691e-12	1.20707e-14	5.56239e-12	1.69255e-14	6.76687e-12	2.05905e-14	6.43313e-12	1.9575e-14	6.19498e-12	1.88504e-14
INSL3^ADRB2	1.40863e-11	4.28624e-14	1.00531e-11	3.05901e-14	8.76089e-12	2.6658e-14	1.00113e-11	3.04627e-14	1.40378e-11	4.27147e-14	1.70775e-11	5.19641e-14	1.62352e-11	4.94013e-14	1.56342e-11	4.75725e-14
INSL3^GPR20	7.80327e-12	2.37441e-14	5.56905e-12	1.69457e-14	4.85319e-12	1.47675e-14	5.54586e-12	1.68752e-14	7.77639e-12	2.36623e-14	9.46028e-12	2.87861e-14	8.9937e-12	2.73664e-14	8.66077e-12	2.63533e-14
INSL3^GPR84	8.64138e-12	2.62943e-14	6.1672e-12	1.87658e-14	5.37445e-12	1.63536e-14	6.14151e-12	1.86876e-14	8.61161e-12	2.62038e-14	1.04764e-11	3.18779e-14	9.95966e-12	3.03057e-14	9.59098e-12	2.91838e-14
INSL3^PTH1R	1.20182e-11	3.65694e-14	8.57716e-12	2.60989e-14	7.47463e-12	2.27441e-14	8.54144e-12	2.59902e-14	1.19768e-11	3.64434e-14	1.45702e-11	4.43349e-14	1.38516e-11	4.21483e-14	1.33389e-11	4.0588e-14
INSL3^RAMP2	9.31682e-12	2.83496e-14	6.64925e-12	2.02326e-14	5.79454e-12	1.76319e-14	6.62155e-12	2.01483e-14	9.28473e-12	2.82519e-14	1.12952e-11	3.43696e-14	1.07382e-11	3.26745e-14	1.03406e-11	3.14649e-14
INSL3^RAMP3	4.60708e-11	1.40186e-13	3.28799e-11	1.00048e-13	2.86534e-11	8.71877e-14	3.27429e-11	9.96315e-14	4.5912e-11	1.39703e-13	5.58538e-11	1.69954e-13	5.30991e-11	1.61572e-13	5.11335e-11	1.55591e-13
INSL3^RXFP1	1.12814e-11	3.43276e-14	8.05136e-12	2.4499e-14	7.01642e-12	2.13499e-14	8.01783e-12	2.4397e-14	1.12426e-11	3.42094e-14	1.3677e-11	4.1617e-14	1.30025e-11	3.95645e-14	1.25212e-11	3.80999e-14
INSL3^RXFP2	8.46026e-12	2.57432e-14	6.03794e-12	1.83725e-14	5.2618e-12	1.60108e-14	6.01279e-12	1.82959e-14	8.43111e-12	2.56545e-14	1.02568e-11	3.12098e-14	9.75092e-12	2.96705e-14	9.38996e-12	2.85722e-14
INSL3^TSHR	1.20928e-11	3.67966e-14	8.63043e-12	2.6261e-14	7.52105e-12	2.28854e-14	8.59448e-12	2.61517e-14	1.20512e-11	3.66698e-14	1.46607e-11	4.46102e-14	1.39376e-11	4.24101e-14	1.34217e-11	4.08401e-14
INSL3^VIPR1	6.31713e-12	1.9222e-14	4.50842e-12	1.37184e-14	3.92889e-12	1.1955e-14	4.48964e-12	1.36613e-14	6.29536e-12	1.91558e-14	7.65855e-12	2.33038e-14	7.28084e-12	2.21544e-14	7.01131e-12	2.13343e-14
IRAK4^TLR4	0.00141429	4.30345e-06	0.00100935	3.0713e-06	0.000879606	2.6765e-06	0.00100515	3.0585e-06	0.00140941	4.28862e-06	0.00171461	5.21728e-06	0.00163004	4.95996e-06	0.0015697	4.77636e-06
IRAK4^TLR6	6.48242e-12	1.9725e-14	4.62639e-12	1.40774e-14	4.0317e-12	1.22678e-14	4.60712e-12	1.40187e-14	6.46009e-12	1.9657e-14	7.85895e-12	2.39135e-14	7.47135e-12	2.27341e-14	7.19477e-12	2.18926e-14
IRAK4^TLR7	4.94681e-12	1.50524e-14	3.53045e-12	1.07426e-14	3.07664e-12	9.36171e-15	3.51574e-12	1.06979e-14	4.92977e-12	1.50005e-14	5.99725e-12	1.82487e-14	5.70147e-12	1.73487e-14	5.49041e-12	1.67065e-14
ITGAV^THY1	3.52241e-18	1.07181e-20	2.51388e-18	7.64934e-21	2.19074e-18	6.66607e-21	2.50341e-18	7.61747e-21	3.51027e-18	1.06812e-20	4.27038e-18	1.29941e-20	4.05977e-18	1.23532e-20	3.90948e-18	1.18959e-20
ITGB2^CD226	5.00639e-13	1.52337e-15	3.57297e-13	1.0872e-15	3.11369e-13	9.47448e-16	3.55809e-13	1.08267e-15	4.98915e-13	1.51812e-15	6.06949e-13	1.84685e-15	5.77014e-13	1.75576e-15	5.55655e-13	1.69077e-15
ITGB2^THY1	4.09783e-16	1.2469e-18	2.92454e-16	8.89892e-19	2.54862e-16	7.75503e-19	2.91236e-16	8.86186e-19	4.08371e-16	1.24261e-18	4.96799e-16	1.51168e-18	4.72297e-16	1.43712e-18	4.54814e-16	1.38393e-18
ITGB3BP^ITGB3	1e-45	0	1e-45	0	1e-45	0	1e-45	0	1e-45	0	1e-45	0	1e-45	0	1e-45	0
ITGB3BP^ITGB5	4.14229e-09	1.26043e-11	2.95628e-09	8.99549e-12	2.57627e-09	7.83919e-12	2.94397e-09	8.95802e-12	4.12802e-09	1.25609e-11	5.0219e-09	1.52808e-11	4.77422e-09	1.45272e-11	4.59749e-09	1.39894e-11
ITIH2^FCER1A	7.44968e-12	2.26682e-14	5.3167e-12	1.61779e-14	4.63328e-12	1.40983e-14	5.29456e-12	1.61105e-14	7.42402e-12	2.25901e-14	9.03161e-12	2.74817e-14	8.58617e-12	2.61264e-14	8.26833e-12	2.51592e-14
IZUMO1^CD9	1.24632e-11	3.79235e-14	8.89475e-12	2.70653e-14	7.7514e-12	2.35863e-14	8.8577e-12	2.69526e-14	1.24202e-11	3.77928e-14	1.51097e-11	4.59765e-14	1.43645e-11	4.37089e-14	1.38328e-11	4.20909e-14
JAG1^CD46	0	0	0	0	0	0	0	0	0	0	0	0	0	0	0	0
JAG1^NOTCH1	0	0	0	0	0	0	0	0	0	0	0	0	0	0	0	0
JAG1^NOTCH2	0	0	0	0	0	0	0	0	0	0	0	0	0	0	0	0
JAG1^NOTCH3	0	0	0	0	0	0	0	0	0	0	0	0	0	0	0	0
JAG1^NOTCH4	0	0	0	0	0	0	0	0	0	0	0	0	0	0	0	0
JAG2^NOTCH1	8.76581e-12	2.6673e-14	6.256e-12	1.9036e-14	5.45184e-12	1.65891e-14	6.22994e-12	1.89567e-14	8.73561e-12	2.65811e-14	1.06272e-11	3.23369e-14	1.01031e-11	3.07421e-14	9.72908e-12	2.96041e-14
JAG2^NOTCH2	5.98955e-12	1.82253e-14	4.27464e-12	1.3007e-14	3.72516e-12	1.13351e-14	4.25683e-12	1.29529e-14	5.96892e-12	1.81625e-14	7.26142e-12	2.20953e-14	6.90329e-12	2.10056e-14	6.64774e-12	2.0228e-14
JAG2^NOTCH3	7.71327e-12	2.34703e-14	5.50482e-12	1.67503e-14	4.79722e-12	1.45972e-14	5.48189e-12	1.66805e-14	7.6867e-12	2.33894e-14	9.35117e-12	2.84541e-14	8.88997e-12	2.70508e-14	8.56088e-12	2.60494e-14
JAG2^NOTCH4	2.6178e-11	7.96555e-14	1.86828e-11	5.68487e-14	1.62812e-11	4.95412e-14	1.86049e-11	5.66119e-14	2.60878e-11	7.93811e-14	3.17368e-11	9.65702e-14	3.01716e-11	9.18073e-14	2.90547e-11	8.84088e-14
JAM2^ITGA3_ITGB1	0	0	0	0	0	0	0	0	0	0	0	0	0	0	0	0
JAM2^ITGA4_ITGB1	0	0	0	0	0	0	0	0	0	0	0	0	0	0	0	0
JAM2^ITGAV_ITGB1	0	0	0	0	0	0	0	0	0	0	0	0	0	0	0	0
JAM3^ITGAM_ITGB2	7.59135e-12	2.30993e-14	5.41781e-12	1.64855e-14	4.72139e-12	1.43664e-14	5.39524e-12	1.64169e-14	7.5652e-12	2.30197e-14	9.20336e-12	2.80044e-14	8.74945e-12	2.66232e-14	8.42556e-12	2.56377e-14
JAM3^ITGB1	8.69725e-12	2.64644e-14	6.20707e-12	1.88871e-14	5.4092e-12	1.64593e-14	6.18122e-12	1.88085e-14	8.66729e-12	2.63732e-14	1.05441e-11	3.2084e-14	1.00241e-11	3.05016e-14	9.65299e-12	2.93725e-14
JAML^CXADR	0	0	0	0	0	0	0	0	0	0	0	0	0	0	0	0
KISS1^KISS1R	7.25046e-12	2.2062e-14	5.17452e-12	1.57452e-14	4.50938e-12	1.37213e-14	5.15297e-12	1.56797e-14	7.22548e-12	2.1986e-14	8.79008e-12	2.67468e-14	8.35655e-12	2.54277e-14	8.04721e-12	2.44864e-14
KISS1^MMP24	4.65578e-12	1.41668e-14	3.32274e-12	1.01106e-14	2.89563e-12	8.81094e-15	3.3089e-12	1.00685e-14	4.63974e-12	1.4118e-14	5.64442e-12	1.71751e-14	5.36604e-12	1.6328e-14	5.1674e-12	1.57236e-14
KLK3^EPOR	4.12148e-11	1.2541e-13	2.94143e-11	8.95029e-14	2.56333e-11	7.7998e-14	2.92917e-11	8.91301e-14	4.10728e-11	1.24978e-13	4.99667e-11	1.52041e-13	4.75023e-11	1.44542e-13	4.57439e-11	1.39191e-13
KLK3^NTRK1	4.05167e-11	1.23286e-13	2.8916e-11	8.79868e-14	2.51991e-11	7.66768e-14	2.87956e-11	8.76203e-14	4.03771e-11	1.22861e-13	4.91203e-11	1.49465e-13	4.66977e-11	1.42094e-13	4.4969e-11	1.36834e-13
KL^FGFR1	2.65476e-11	8.07801e-14	1.89465e-11	5.76513e-14	1.65111e-11	5.02406e-14	1.88676e-11	5.74111e-14	2.64561e-11	8.05018e-14	3.21849e-11	9.79335e-14	3.05975e-11	9.31035e-14	2.94649e-11	8.9657e-14
KMT2E^NCR2	5.18817e-12	1.57868e-14	3.70271e-12	1.12667e-14	3.22675e-12	9.81849e-15	3.68728e-12	1.12198e-14	5.1703e-12	1.57324e-14	6.28987e-12	1.91391e-14	5.97966e-12	1.81951e-14	5.7583e-12	1.75216e-14
KNG1^ADRA2A	4.24375e-39	1.2913e-41	3.02869e-39	9.216e-42	2.63937e-39	8.031e-42	3.01607e-39	9.177e-42	4.22913e-39	1.2868e-41	5.1449e-39	1.5655e-41	4.89116e-39	1.4883e-41	4.7101e-39	1.4332e-41
KNG1^BDKRB1	8.83466e-33	2.68825e-35	6.30514e-33	1.91855e-35	5.49466e-33	1.67194e-35	6.27887e-33	1.91056e-35	8.80422e-33	2.67898e-35	1.07107e-32	3.25909e-35	1.01824e-32	3.09835e-35	9.8055e-33	2.98366e-35
KNG1^BDKRB2	1.50157e-25	4.56903e-28	1.07164e-25	3.26083e-28	9.33889e-26	2.84168e-28	1.06718e-25	3.24725e-28	1.49639e-25	4.55329e-28	1.82042e-25	5.53925e-28	1.73064e-25	5.26606e-28	1.66657e-25	5.07112e-28
KNG1^CD93	1.86189e-11	5.66544e-14	1.3288e-11	4.04332e-14	1.15799e-11	3.52359e-14	1.32326e-11	4.02648e-14	1.85548e-11	5.64593e-14	2.25726e-11	6.86849e-14	2.14593e-11	6.52974e-14	2.0665e-11	6.28802e-14
KNG1^GP1BA	0	0	0	0	0	0	0	0	0	0	0	0	0	0	0	0
KNG1^GPR135	0	0	0	0	0	0	0	0	0	0	0	0	0	0	0	0
KNG1^GRM7	1.40759e-25	4.28308e-28	1.00457e-25	3.05676e-28	8.75443e-26	2.66383e-28	1.00039e-25	3.04403e-28	1.40274e-25	4.26833e-28	1.70649e-25	5.19259e-28	1.62233e-25	4.93649e-28	1.56227e-25	4.75375e-28
KNG1^ITGAM	2.82746e-11	8.60351e-14	2.01791e-11	6.14017e-14	1.75852e-11	5.3509e-14	2.0095e-11	6.11459e-14	2.81772e-11	8.57387e-14	3.42786e-11	1.04304e-13	3.2588e-11	9.91602e-14	3.13817e-11	9.54895e-14
KNG1^ITGB2	0	0	0	0	0	0	0	0	0	0	0	0	0	0	0	0
KNG1^PLAUR	3.56114e-25	1.0836e-27	2.54152e-25	7.73344e-28	2.21483e-25	6.73937e-28	2.53093e-25	7.70123e-28	3.54887e-25	1.07986e-27	4.31734e-25	1.3137e-27	4.10441e-25	1.24891e-27	3.95247e-25	1.20267e-27
KNG1^SDC2	3.58027e-30	1.08942e-32	2.55517e-30	7.77499e-33	2.22672e-30	6.77557e-33	2.54453e-30	7.7426e-33	3.56793e-30	1.08567e-32	4.34053e-30	1.32075e-32	4.12646e-30	1.25562e-32	3.9737e-30	1.20913e-32
L1CAM^CD9	9.5376e-12	2.90214e-14	6.80681e-12	2.0712e-14	5.93185e-12	1.80497e-14	6.77846e-12	2.06258e-14	9.50474e-12	2.89214e-14	1.15629e-11	3.5184e-14	1.09926e-11	3.34488e-14	1.05857e-11	3.22106e-14
L1CAM^CNTN1	1.27193e-11	3.87029e-14	9.07755e-12	2.76215e-14	7.9107e-12	2.4071e-14	9.03974e-12	2.75065e-14	1.26755e-11	3.85695e-14	1.54202e-11	4.69214e-14	1.46597e-11	4.46072e-14	1.4117e-11	4.29559e-14
L1CAM^EGFR	4.65252e-11	1.41569e-13	3.32042e-11	1.01035e-13	2.89361e-11	8.80478e-14	3.30659e-11	1.00614e-13	4.63649e-11	1.41081e-13	5.64047e-11	1.71631e-13	5.36229e-11	1.63166e-13	5.16379e-11	1.57126e-13
L1CAM^EPHB2	4.03592e-12	1.22807e-14	2.88036e-12	8.76449e-15	2.51011e-12	7.63788e-15	2.86837e-12	8.72798e-15	4.02202e-12	1.22384e-14	4.89294e-12	1.48884e-14	4.65162e-12	1.41541e-14	4.47943e-12	1.36302e-14
L1CAM^ERBB2	2.2308e-12	6.78798e-15	1.59208e-12	4.84446e-15	1.38743e-12	4.22174e-15	1.58545e-12	4.82428e-15	2.22312e-12	6.7646e-15	2.70451e-12	8.2294e-15	2.57112e-12	7.82352e-15	2.47595e-12	7.53391e-15
L1CAM^ERBB3	1.69532e-11	5.1586e-14	1.20992e-11	3.6816e-14	1.0544e-11	3.20836e-14	1.20488e-11	3.66627e-14	1.68948e-11	5.14083e-14	2.05532e-11	6.25402e-14	1.95395e-11	5.94557e-14	1.88162e-11	5.72548e-14
L1CAM^FGFR2	1.6273e-11	4.95161e-14	1.16137e-11	3.53387e-14	1.01209e-11	3.07962e-14	1.15654e-11	3.51915e-14	1.62169e-11	4.93455e-14	1.97285e-11	6.00307e-14	1.87555e-11	5.707e-14	1.80612e-11	5.49574e-14
L1CAM^ITGA4_ITGB7	4.71358e-12	1.43427e-14	3.364e-12	1.02361e-14	2.93158e-12	8.92034e-15	3.34999e-12	1.01935e-14	4.69734e-12	1.42933e-14	5.7145e-12	1.73883e-14	5.43266e-12	1.65307e-14	5.23156e-12	1.59188e-14
L1CAM^ITGA5_ITGB1	1.82046e-11	5.53939e-14	1.29923e-11	3.95336e-14	1.13223e-11	3.44518e-14	1.29382e-11	3.93689e-14	1.81419e-11	5.5203e-14	2.20704e-11	6.71566e-14	2.09819e-11	6.38445e-14	2.02052e-11	6.14811e-14
L1CAM^ITGAV_ITGB3	9.66571e-12	2.94112e-14	6.89824e-12	2.09903e-14	6.01152e-12	1.82921e-14	6.86951e-12	2.09028e-14	9.63241e-12	2.93099e-14	1.17182e-11	3.56566e-14	1.11403e-11	3.3898e-14	1.07279e-11	3.26432e-14
L1CAM^PTPRZ1	9.38252e-12	2.85495e-14	6.69614e-12	2.03753e-14	5.8354e-12	1.77562e-14	6.66825e-12	2.02904e-14	9.3502e-12	2.84512e-14	1.13749e-11	3.4612e-14	1.08139e-11	3.29049e-14	1.04136e-11	3.16868e-14
LAMA1^CD44	1.05941e-11	3.22361e-14	7.56081e-12	2.30063e-14	6.58892e-12	2.00491e-14	7.52932e-12	2.29105e-14	1.05576e-11	3.21251e-14	1.28437e-11	3.90814e-14	1.22103e-11	3.71539e-14	1.17583e-11	3.57786e-14
LAMA1^DAG1	3.69004e-11	1.12282e-13	2.63352e-11	8.01338e-14	2.295e-11	6.98332e-14	2.62255e-11	7.98e-14	3.67733e-11	1.11895e-13	4.47362e-11	1.36125e-13	4.25298e-11	1.29411e-13	4.09554e-11	1.24621e-13
LAMA1^GPC1	2.32757e-11	7.08244e-14	1.66115e-11	5.05461e-14	1.44762e-11	4.40488e-14	1.65423e-11	5.03355e-14	2.31956e-11	7.05804e-14	2.82183e-11	8.58638e-14	2.68266e-11	8.1629e-14	2.58335e-11	7.86073e-14
LAMA1^ITGA1	2.08776e-11	6.35273e-14	1.49e-11	4.53383e-14	1.29847e-11	3.95104e-14	1.48379e-11	4.51494e-14	2.08057e-11	6.33085e-14	2.53109e-11	7.70172e-14	2.40626e-11	7.32187e-14	2.31719e-11	7.05083e-14
LAMA1^ITGA2_ITGB1	1.05261e-11	3.20294e-14	7.51231e-12	2.28588e-14	6.54666e-12	1.99204e-14	7.48102e-12	2.27636e-14	1.04899e-11	3.1919e-14	1.27613e-11	3.88307e-14	1.2132e-11	3.69156e-14	1.16829e-11	3.55491e-14
LAMA1^ITGA3_ITGB1	1.07807e-11	3.2804e-14	7.69399e-12	2.34116e-14	6.70498e-12	2.04022e-14	7.66194e-12	2.33141e-14	1.07436e-11	3.26909e-14	1.307e-11	3.97698e-14	1.24253e-11	3.78084e-14	1.19654e-11	3.64088e-14
LAMA1^ITGA6_ITGB1	3.35899e-12	1.02209e-14	2.39725e-12	7.29444e-15	2.0891e-12	6.3568e-15	2.38726e-12	7.26406e-15	3.34741e-12	1.01856e-14	4.07226e-12	1.23912e-14	3.87142e-12	1.17801e-14	3.7281e-12	1.1344e-14
LAMA1^ITGA6_ITGB4	3.18661e-11	9.69635e-14	2.27423e-11	6.92011e-14	1.98189e-11	6.03058e-14	2.26475e-11	6.89129e-14	3.17563e-11	9.66295e-14	3.86328e-11	1.17554e-13	3.67275e-11	1.11756e-13	3.53679e-11	1.07619e-13
LAMA1^ITGA7_ITGB1	2.24275e-12	6.82433e-15	1.60061e-12	4.8704e-15	1.39486e-12	4.24435e-15	1.59394e-12	4.85012e-15	2.23502e-12	6.80082e-15	2.71899e-12	8.27347e-15	2.58489e-12	7.86542e-15	2.48921e-12	7.57426e-15
LAMA1^ITGA9_ITGB1	1.91441e-11	5.82524e-14	1.36628e-11	4.15737e-14	1.19065e-11	3.62297e-14	1.36059e-11	4.14005e-14	1.90781e-11	5.80517e-14	2.32093e-11	7.06221e-14	2.20646e-11	6.7139e-14	2.12478e-11	6.46537e-14
LAMA1^ITGAV_ITGB8	1.50819e-12	4.58918e-15	1.07637e-12	3.27522e-15	9.38009e-13	2.85421e-15	1.07188e-12	3.26157e-15	1.50299e-12	4.57337e-15	1.82845e-12	5.56368e-15	1.73827e-12	5.28928e-15	1.67392e-12	5.09349e-15
LAMA1^NT5E	1.72607e-11	5.25214e-14	1.23186e-11	3.74836e-14	1.07352e-11	3.26654e-14	1.22673e-11	3.73275e-14	1.72012e-11	5.23405e-14	2.09259e-11	6.36742e-14	1.98939e-11	6.05338e-14	1.91574e-11	5.8293e-14
LAMA1^RPSA	2.92242e-11	8.89246e-14	2.08568e-11	6.34639e-14	1.81758e-11	5.53061e-14	2.07699e-11	6.31996e-14	2.91235e-11	8.86183e-14	3.54299e-11	1.07808e-13	3.36825e-11	1.02491e-13	3.24356e-11	9.86965e-14
LAMA1^SDC2	2.91533e-11	8.8709e-14	2.08062e-11	6.331e-14	1.81317e-11	5.5172e-14	2.07196e-11	6.30463e-14	2.90529e-11	8.84034e-14	3.5344e-11	1.07546e-13	3.36008e-11	1.02242e-13	3.2357e-11	9.84572e-14
LAMA1^SDC4	2.443e-11	7.43365e-14	1.74352e-11	5.30526e-14	1.5194e-11	4.62331e-14	1.73626e-11	5.28316e-14	2.43458e-11	7.40804e-14	2.96176e-11	9.01217e-14	2.81569e-11	8.56769e-14	2.71146e-11	8.25053e-14
LAMA2^CD44	5.5761e-12	1.69672e-14	3.97956e-12	1.21092e-14	3.46802e-12	1.05526e-14	3.96299e-12	1.20587e-14	5.55689e-12	1.69087e-14	6.76017e-12	2.05701e-14	6.42676e-12	1.95556e-14	6.18886e-12	1.88317e-14
LAMA2^DAG1	5.39575e-11	1.64184e-13	3.85085e-11	1.17175e-13	3.35585e-11	1.02113e-13	3.83481e-11	1.16687e-13	5.37716e-11	1.63619e-13	6.54153e-11	1.99048e-13	6.2189e-11	1.89231e-13	5.98869e-11	1.82226e-13
LAMA2^ITGA1	8.73082e-12	2.65665e-14	6.23103e-12	1.896e-14	5.43007e-12	1.65228e-14	6.20507e-12	1.8881e-14	8.70074e-12	2.6475e-14	1.05848e-11	3.22078e-14	1.00627e-11	3.06193e-14	9.69024e-12	2.94859e-14
LAMA2^ITGA2_ITGB1	1.20376e-11	3.66285e-14	8.59102e-12	2.61411e-14	7.48671e-12	2.27809e-14	8.55524e-12	2.60322e-14	1.19961e-11	3.65023e-14	1.45938e-11	4.44065e-14	1.3874e-11	4.22164e-14	1.33604e-11	4.06536e-14
LAMA2^ITGA3_ITGB1	1.29828e-11	3.95046e-14	9.26559e-12	2.81937e-14	8.07457e-12	2.45696e-14	9.22699e-12	2.80763e-14	1.29381e-11	3.93685e-14	1.57397e-11	4.78933e-14	1.49634e-11	4.55312e-14	1.44095e-11	4.38457e-14
LAMA2^ITGA6_ITGB1	1.52582e-11	4.64283e-14	1.08895e-11	3.3135e-14	9.48974e-12	2.88758e-14	1.08441e-11	3.2997e-14	1.52056e-11	4.62683e-14	1.84982e-11	5.62872e-14	1.75859e-11	5.35111e-14	1.69349e-11	5.15303e-14
LAMA2^ITGA6_ITGB4	1.63985e-11	4.98981e-14	1.17033e-11	3.56114e-14	1.0199e-11	3.10338e-14	1.16546e-11	3.5463e-14	1.6342e-11	4.97262e-14	1.98807e-11	6.04939e-14	1.89002e-11	5.75103e-14	1.82006e-11	5.53814e-14
LAMA2^ITGA7_ITGB1	1.14674e-11	3.48933e-14	8.18404e-12	2.49027e-14	7.13205e-12	2.17017e-14	8.14996e-12	2.4799e-14	1.14278e-11	3.47731e-14	1.39024e-11	4.23029e-14	1.32168e-11	4.02165e-14	1.27275e-11	3.87278e-14
LAMA2^ITGA9_ITGB1	1.77358e-11	5.39673e-14	1.26577e-11	3.85155e-14	1.10307e-11	3.35646e-14	1.2605e-11	3.83551e-14	1.76747e-11	5.37814e-14	2.1502e-11	6.54271e-14	2.04415e-11	6.22003e-14	1.96848e-11	5.98978e-14
LAMA2^ITGAV_ITGB8	1.69535e-11	5.15868e-14	1.20994e-11	3.68166e-14	1.05441e-11	3.20841e-14	1.2049e-11	3.66632e-14	1.68951e-11	5.14091e-14	2.05535e-11	6.25411e-14	1.95398e-11	5.94566e-14	1.88165e-11	5.72557e-14
LAMA2^RPSA	5.04191e-12	1.53417e-14	3.59832e-12	1.09491e-14	3.13578e-12	9.5417e-15	3.58333e-12	1.09035e-14	5.02454e-12	1.52889e-14	6.11255e-12	1.85995e-14	5.81108e-12	1.76822e-14	5.59597e-12	1.70276e-14
LAMA3^CD44	1.57096e-11	4.78019e-14	1.12117e-11	3.41154e-14	9.7705e-12	2.97301e-14	1.1165e-11	3.39732e-14	1.56555e-11	4.76372e-14	1.90455e-11	5.79525e-14	1.81062e-11	5.50943e-14	1.7436e-11	5.30548e-14
LAMA3^DAG1	2.60227e-12	7.91829e-15	1.85719e-12	5.65114e-15	1.61846e-12	4.92473e-15	1.84946e-12	5.6276e-15	2.5933e-12	7.89101e-15	3.15486e-12	9.59972e-15	2.99926e-12	9.12627e-15	2.88823e-12	8.78843e-15
LAMA3^ITGA2_ITGB1	8.1424e-14	2.4776e-16	5.81108e-14	1.76822e-16	5.06411e-14	1.54093e-16	5.78687e-14	1.76085e-16	8.11434e-14	2.46907e-16	9.87141e-14	3.00371e-16	9.38456e-14	2.85557e-16	9.03716e-14	2.74986e-16
LAMA3^ITGA3_ITGB1	3.11775e-11	9.48683e-14	2.22508e-11	6.77058e-14	1.93907e-11	5.90027e-14	2.21582e-11	6.74238e-14	3.10701e-11	9.45415e-14	3.7798e-11	1.15013e-13	3.59338e-11	1.09341e-13	3.46036e-11	1.05293e-13
LAMA3^ITGA6_ITGB1	3.24659e-11	9.87886e-14	2.31703e-11	7.05036e-14	2.01919e-11	6.14409e-14	2.30738e-11	7.02099e-14	3.2354e-11	9.84482e-14	3.93599e-11	1.19766e-13	3.74187e-11	1.13859e-13	3.60336e-11	1.09644e-13
LAMA3^ITGA6_ITGB4	7.48196e-12	2.27664e-14	5.33974e-12	1.6248e-14	4.65335e-12	1.41594e-14	5.31749e-12	1.61803e-14	7.45618e-12	2.2688e-14	9.07073e-12	2.76008e-14	8.62337e-12	2.62395e-14	8.30415e-12	2.52682e-14
LAMA3^ITGA7_ITGB1	6.90747e-12	2.10183e-14	4.92974e-12	1.50004e-14	4.29605e-12	1.30722e-14	4.9092e-12	1.49379e-14	6.88367e-12	2.09459e-14	8.37425e-12	2.54815e-14	7.96124e-12	2.42248e-14	7.66653e-12	2.3328e-14
LAMA3^ITGA9_ITGB1	1.4967e-11	4.55421e-14	1.06816e-11	3.25025e-14	9.3086e-12	2.83246e-14	1.06372e-11	3.23672e-14	1.49154e-11	4.53852e-14	1.81451e-11	5.52128e-14	1.72502e-11	5.24897e-14	1.66117e-11	5.05467e-14
LAMA3^ITGAV_ITGB8	2.11665e-11	6.44063e-14	1.51062e-11	4.59656e-14	1.31644e-11	4.00571e-14	1.50432e-11	4.57742e-14	2.10936e-11	6.41845e-14	2.56612e-11	7.80829e-14	2.43956e-11	7.42319e-14	2.34925e-11	7.14839e-14
LAMA3^SDC2	1.1515e-11	3.50384e-14	8.21806e-12	2.50063e-14	7.16169e-12	2.17919e-14	8.18383e-12	2.49021e-14	1.14753e-11	3.49177e-14	1.39602e-11	4.24787e-14	1.32717e-11	4.03837e-14	1.27804e-11	3.88887e-14
LAMA4^CD44	2.157e-41	6.6e-44	1.5395e-41	4.6e-44	1.3416e-41	4e-44	1.533e-41	4.6e-44	2.1496e-41	6.6e-44	2.6151e-41	8e-44	2.4862e-41	7.6e-44	2.3941e-41	7.3e-44
LAMA4^DAG1	5.0237e-41	1.53e-43	3.5854e-41	1.1e-43	3.1245e-41	9.5e-44	3.5704e-41	1.1e-43	5.0064e-41	1.53e-43	6.0905e-41	1.85e-43	5.79e-41	1.77e-43	5.5758e-41	1.7e-43
LAMA4^ITGA2_ITGB1	3.97435e-11	1.20933e-13	2.83642e-11	8.63078e-14	2.47182e-11	7.52136e-14	2.82461e-11	8.59483e-14	3.96066e-11	1.20516e-13	4.81829e-11	1.46613e-13	4.58066e-11	1.39382e-13	4.41109e-11	1.34222e-13
LAMA4^ITGA3_ITGB1	0	0	0	0	0	0	0	0	0	0	0	0	0	0	0	0
LAMA4^ITGA6_ITGB1	5.59481e-13	1.70241e-15	3.99291e-13	1.21498e-15	3.47965e-13	1.0588e-15	3.97628e-13	1.20992e-15	5.57553e-13	1.69655e-15	6.78285e-13	2.06391e-15	6.44832e-13	1.96212e-15	6.20962e-13	1.88949e-15
LAMA4^ITGA6_ITGB4	1.85452e-11	5.64302e-14	1.32354e-11	4.02732e-14	1.15341e-11	3.50964e-14	1.31803e-11	4.01055e-14	1.84813e-11	5.62358e-14	2.24833e-11	6.8413e-14	2.13744e-11	6.50389e-14	2.05832e-11	6.26313e-14
LAMA4^ITGA7_ITGB1	5.93019e-12	1.80446e-14	4.23227e-12	1.28781e-14	3.68824e-12	1.12227e-14	4.21464e-12	1.28245e-14	5.90976e-12	1.79825e-14	7.18946e-12	2.18764e-14	6.83488e-12	2.07974e-14	6.58186e-12	2.00276e-14
LAMA4^ITGA9_ITGB1	1.16e-42	4e-45	8.28e-43	3e-45	7.22e-43	3e-45	8.25e-43	3e-45	1.156e-42	4e-45	1.407e-42	4e-45	1.338e-42	4e-45	1.288e-42	4e-45
LAMA4^ITGAV_ITGB8	1.42906e-39	4.348e-42	1.01989e-39	3.104e-42	8.88793e-40	2.705e-42	1.01564e-39	3.09e-42	1.42413e-39	4.333e-42	1.73252e-39	5.272e-42	1.64707e-39	5.012e-42	1.5861e-39	4.826e-42
LAMA5^BCAM	3.58218e-11	1.09e-13	2.55653e-11	7.77913e-14	2.22791e-11	6.77918e-14	2.54589e-11	7.74673e-14	3.56984e-11	1.08624e-13	4.34284e-11	1.32146e-13	4.12866e-11	1.25628e-13	3.97582e-11	1.20978e-13
LAMA5^CD44	4.81713e-12	1.46578e-14	3.4379e-12	1.0461e-14	2.99598e-12	9.1163e-15	3.42358e-12	1.04174e-14	4.80054e-12	1.46073e-14	5.84004e-12	1.77703e-14	5.55201e-12	1.68939e-14	5.34649e-12	1.62685e-14
LAMA5^DAG1	4.7298e-12	1.4392e-14	3.37558e-12	1.02713e-14	2.94167e-12	8.95104e-15	3.36152e-12	1.02286e-14	4.71351e-12	1.43425e-14	5.73417e-12	1.74482e-14	5.45136e-12	1.65876e-14	5.24956e-12	1.59736e-14
LAMA5^ITGA2_ITGB1	1.56551e-11	4.76361e-14	1.11728e-11	3.3997e-14	9.7366e-12	2.96269e-14	1.11262e-11	3.38554e-14	1.56012e-11	4.7472e-14	1.89795e-11	5.77515e-14	1.80434e-11	5.49032e-14	1.73755e-11	5.28708e-14
LAMA5^ITGA3_ITGB1	5.23029e-11	1.59149e-13	3.73276e-11	1.13582e-13	3.25294e-11	9.89819e-14	3.71721e-11	1.13109e-13	5.21227e-11	1.58601e-13	6.34092e-11	1.92944e-13	6.02819e-11	1.83428e-13	5.80504e-11	1.76638e-13
LAMA5^ITGA6_ITGB1	3.14614e-11	9.5732e-14	2.24534e-11	6.83222e-14	1.95672e-11	5.95399e-14	2.23599e-11	6.80376e-14	3.1353e-11	9.54022e-14	3.81421e-11	1.1606e-13	3.6261e-11	1.10336e-13	3.49187e-11	1.06252e-13
LAMA5^ITGA6_ITGB4	8.07258e-12	2.45636e-14	5.76126e-12	1.75306e-14	5.02069e-12	1.52772e-14	5.73726e-12	1.74576e-14	8.04477e-12	2.4479e-14	9.78678e-12	2.97796e-14	9.3041e-12	2.83109e-14	8.95968e-12	2.72629e-14
LAMA5^ITGA7_ITGB1	1.5296e-11	4.65433e-14	1.09165e-11	3.32171e-14	9.51324e-12	2.89473e-14	1.0871e-11	3.30787e-14	1.52433e-11	4.63829e-14	1.85441e-11	5.64266e-14	1.76295e-11	5.36437e-14	1.69769e-11	5.16579e-14
LAMA5^ITGA9_ITGB1	7.15333e-12	2.17664e-14	5.1052e-12	1.55343e-14	4.44897e-12	1.35375e-14	5.08394e-12	1.54696e-14	7.12868e-12	2.16915e-14	8.67232e-12	2.63885e-14	8.24461e-12	2.5087e-14	7.93941e-12	2.41584e-14
LAMA5^ITGAV_ITGB8	1.75254e-11	5.33271e-14	1.25076e-11	3.80586e-14	1.08998e-11	3.31665e-14	1.24555e-11	3.79001e-14	1.74651e-11	5.31434e-14	2.12469e-11	6.4651e-14	2.0199e-11	6.14624e-14	1.94513e-11	5.91872e-14
LAMA5^SDC1	2.36573e-11	7.19855e-14	1.68838e-11	5.13748e-14	1.47135e-11	4.47709e-14	1.68135e-11	5.11608e-14	2.35758e-11	7.17375e-14	2.86809e-11	8.72715e-14	2.72664e-11	8.29673e-14	2.6257e-11	7.9896e-14
LAMB1^CD44	7.28025e-12	2.21527e-14	5.19579e-12	1.581e-14	4.52791e-12	1.37777e-14	5.17414e-12	1.57441e-14	7.25517e-12	2.20763e-14	8.8262e-12	2.68567e-14	8.39089e-12	2.55322e-14	8.08028e-12	2.4587e-14
LAMB1^DAG1	1.49397e-11	4.54592e-14	1.06622e-11	3.24434e-14	9.29167e-12	2.82731e-14	1.06178e-11	3.23083e-14	1.48883e-11	4.53026e-14	1.81121e-11	5.51124e-14	1.72189e-11	5.23943e-14	1.65815e-11	5.04547e-14
LAMB1^ITGA1	6.65281e-12	2.02434e-14	4.74799e-12	1.44474e-14	4.13767e-12	1.25903e-14	4.72821e-12	1.43872e-14	6.62989e-12	2.01737e-14	8.06552e-12	2.45421e-14	7.66773e-12	2.33317e-14	7.38388e-12	2.2468e-14
LAMB1^ITGA2_ITGB1	4.83956e-12	1.4726e-14	3.45391e-12	1.05097e-14	3.00993e-12	9.15875e-15	3.43952e-12	1.04659e-14	4.82289e-12	1.46753e-14	5.86723e-12	1.78531e-14	5.57786e-12	1.69725e-14	5.37138e-12	1.63443e-14
LAMB1^ITGA3_ITGB1	9.09021e-12	2.76601e-14	6.48752e-12	1.97405e-14	5.65359e-12	1.7203e-14	6.46049e-12	1.96583e-14	9.05889e-12	2.75648e-14	1.10205e-11	3.35336e-14	1.0477e-11	3.18797e-14	1.00891e-11	3.06996e-14
LAMB1^ITGA6_ITGB1	4.68864e-12	1.42668e-14	3.3462e-12	1.0182e-14	2.91607e-12	8.87314e-15	3.33226e-12	1.01395e-14	4.67249e-12	1.42176e-14	5.68426e-12	1.72963e-14	5.40392e-12	1.64433e-14	5.20387e-12	1.58346e-14
LAMB1^ITGA6_ITGB4	2.36617e-11	7.19989e-14	1.6887e-11	5.13843e-14	1.47163e-11	4.47793e-14	1.68166e-11	5.11703e-14	2.35802e-11	7.17509e-14	2.86863e-11	8.72877e-14	2.72715e-11	8.29827e-14	2.62619e-11	7.99109e-14
LAMB1^ITGA7_ITGB1	1.67931e-11	5.10986e-14	1.19849e-11	3.64681e-14	1.04443e-11	3.17804e-14	1.1935e-11	3.63162e-14	1.67352e-11	5.09225e-14	2.0359e-11	6.19493e-14	1.93549e-11	5.88939e-14	1.86384e-11	5.67138e-14
LAMB1^ITGA9_ITGB1	5.85428e-12	1.78136e-14	4.17809e-12	1.27133e-14	3.64103e-12	1.10791e-14	4.16069e-12	1.26603e-14	5.83411e-12	1.77523e-14	7.09742e-12	2.15963e-14	6.74738e-12	2.05312e-14	6.4976e-12	1.97712e-14
LAMB1^ITGAV_ITGB8	3.76808e-12	1.14657e-14	2.68921e-12	8.18284e-15	2.34353e-12	7.13099e-15	2.67801e-12	8.14875e-15	3.7551e-12	1.14262e-14	4.56822e-12	1.39004e-14	4.34292e-12	1.32148e-14	4.18215e-12	1.27256e-14
LAMB2^CD44	0.00404381	1.23047e-05	0.00288599	8.78161e-06	0.00251502	7.6528e-06	0.00287397	8.74503e-06	0.00402987	1.22623e-05	0.0049025	1.49175e-05	0.00466071	1.41818e-05	0.00448818	1.36568e-05
LAMB2^DAG1	0.00171875	5.22989e-06	0.00122664	3.73248e-06	0.00106897	3.2527e-06	0.00122153	3.71693e-06	0.00171283	5.21187e-06	0.00208373	6.34045e-06	0.00198096	6.02774e-06	0.00190763	5.8046e-06
LAMB2^ITGA2_ITGB1	3.24071e-40	9.87e-43	2.31284e-40	7.03e-43	2.01554e-40	6.14e-43	2.3032e-40	7e-43	3.22954e-40	9.82e-43	3.92886e-40	1.195e-42	3.73509e-40	1.136e-42	3.59682e-40	1.094e-42
LAMB2^ITGA3_ITGB1	0.00228229	6.94465e-06	0.00162883	4.95627e-06	0.00141946	4.31918e-06	0.00162205	4.93563e-06	0.00227443	6.92072e-06	0.00276693	8.41933e-06	0.00263047	8.00409e-06	0.00253309	7.7078e-06
LAMB2^ITGA6_ITGB1	1.61061e-11	4.90084e-14	1.14946e-11	3.49764e-14	1.00171e-11	3.04804e-14	1.14468e-11	3.48307e-14	1.60506e-11	4.88395e-14	1.95262e-11	5.94152e-14	1.85632e-11	5.64848e-14	1.7876e-11	5.43939e-14
LAMB2^ITGA6_ITGB4	2.04002e-12	6.20745e-15	1.45592e-12	4.43015e-15	1.26878e-12	3.86068e-15	1.44986e-12	4.41169e-15	2.03299e-12	6.18607e-15	2.47321e-12	7.52559e-15	2.35123e-12	7.15443e-15	2.26419e-12	6.88959e-15
LAMB2^ITGA7_ITGB1	0.00259221	7.88767e-06	0.00185001	5.62929e-06	0.00161221	4.90568e-06	0.0018423	5.60584e-06	0.00258328	7.8605e-06	0.00314265	9.5626e-06	0.00298766	9.09097e-06	0.00287706	8.75445e-06
LAMB2^ITGA9_ITGB1	0.00511642	1.55685e-05	0.0036515	1.11109e-05	0.00318212	9.6827e-06	0.00363629	1.10646e-05	0.00509879	1.55148e-05	0.00620288	1.88744e-05	0.00589696	1.79435e-05	0.00567866	1.72793e-05
LAMB2^ITGAV_ITGB8	0.000652402	1.98515e-06	0.000465607	1.41677e-06	0.000405757	1.23465e-06	0.000463668	1.41087e-06	0.000650154	1.97832e-06	0.000790937	2.4067e-06	0.000751929	2.288e-06	0.000724094	2.2033e-06
LAMB2^RPSA	0.00629813	1.91642e-05	0.00449486	1.36771e-05	0.00391708	1.1919e-05	0.00447614	1.36202e-05	0.00627643	1.90982e-05	0.00763552	2.32337e-05	0.00725894	2.20878e-05	0.00699023	2.12702e-05
LAMB3^CD151	0.0254553	7.74563e-05	0.018167	5.52792e-05	0.0158317	4.81734e-05	0.0180913	5.50489e-05	0.0253676	7.71895e-05	0.0308606	9.3904e-05	0.0293386	8.92726e-05	0.0282525	8.5968e-05
LAMB3^CD44	0.0117179	3.56556e-05	0.00836282	2.54467e-05	0.00728784	2.21757e-05	0.00832799	2.53407e-05	0.0116775	3.55327e-05	0.0142061	4.32269e-05	0.0135055	4.1095e-05	0.0130055	3.95738e-05
LAMB3^DAG1	0.012584	3.82912e-05	0.008981	2.73278e-05	0.00782656	2.3815e-05	0.00894359	2.72139e-05	0.0125407	3.81593e-05	0.0152562	4.64223e-05	0.0145038	4.41328e-05	0.0139669	4.2499e-05
LAMB3^ITGA2_ITGB1	3.01821e-12	9.18394e-15	2.15404e-12	6.55441e-15	1.87716e-12	5.71189e-15	2.14507e-12	6.52711e-15	3.00781e-12	9.1523e-15	3.65912e-12	1.11341e-14	3.47866e-12	1.0585e-14	3.34988e-12	1.01932e-14
LAMB3^ITGA3_ITGB1	0.0177328	5.39582e-05	0.0126556	3.8509e-05	0.0110288	3.35589e-05	0.0126029	3.83486e-05	0.0176717	5.37723e-05	0.0214983	6.54161e-05	0.0204381	6.21897e-05	0.0196815	5.98876e-05
LAMB3^ITGA6_ITGB1	1.51763e-11	4.61792e-14	1.08311e-11	3.29573e-14	9.43882e-12	2.87208e-14	1.0786e-11	3.282e-14	1.51241e-11	4.60201e-14	1.8399e-11	5.59852e-14	1.74916e-11	5.32241e-14	1.68441e-11	5.12538e-14
LAMB3^ITGA6_ITGB4	4.54273e-12	1.38228e-14	3.24207e-12	9.86509e-15	2.82532e-12	8.59701e-15	3.22856e-12	9.824e-15	4.52708e-12	1.37752e-14	5.50737e-12	1.67581e-14	5.23575e-12	1.59316e-14	5.04193e-12	1.53418e-14
LAMB3^ITGA7_ITGB1	0.0199429	6.06831e-05	0.0142329	4.33085e-05	0.0124034	3.77415e-05	0.0141736	4.31281e-05	0.0198742	6.04741e-05	0.0241777	7.35691e-05	0.0229853	6.99407e-05	0.0221344	6.73516e-05
LAMB3^ITGA9_ITGB1	0.0215473	6.55652e-05	0.015378	4.67927e-05	0.0134012	4.07778e-05	0.0153139	4.65978e-05	0.0214731	6.53393e-05	0.0261229	7.94878e-05	0.0248345	7.55675e-05	0.0239152	7.27701e-05
LAMB3^ITGAV_ITGB8	2.04969e-12	6.23688e-15	1.46283e-12	4.45115e-15	1.27479e-12	3.87899e-15	1.45673e-12	4.43261e-15	2.04263e-12	6.21539e-15	2.48494e-12	7.56127e-15	2.36238e-12	7.18835e-15	2.27493e-12	6.92225e-15
LAMC1^CD44	8.58698e-13	2.61288e-15	6.12837e-13	1.86477e-15	5.34061e-13	1.62506e-15	6.10284e-13	1.857e-15	8.55739e-13	2.60388e-15	1.04104e-12	3.16772e-15	9.89697e-13	3.01149e-15	9.5306e-13	2.90001e-15
LAMC1^DAG1	3.19968e-11	9.73613e-14	2.28356e-11	6.9485e-14	1.99002e-11	6.05532e-14	2.27405e-11	6.91956e-14	3.18866e-11	9.70259e-14	3.87913e-11	1.18036e-13	3.68781e-11	1.12214e-13	3.5513e-11	1.0806e-13
LAMC1^ITGA1	2.19603e-11	6.68217e-14	1.56727e-11	4.76894e-14	1.36581e-11	4.15593e-14	1.56074e-11	4.74908e-14	2.18846e-11	6.65915e-14	2.66235e-11	8.10111e-14	2.53104e-11	7.70156e-14	2.43735e-11	7.41647e-14
LAMC1^ITGA2_ITGB1	3.59047e-11	1.09252e-13	2.56245e-11	7.79714e-14	2.23307e-11	6.79488e-14	2.55178e-11	7.76466e-14	3.5781e-11	1.08876e-13	4.3529e-11	1.32452e-13	4.13821e-11	1.25919e-13	3.98503e-11	1.21258e-13
LAMC1^ITGA3_ITGB1	1.71205e-11	5.20949e-14	1.22186e-11	3.71792e-14	1.0648e-11	3.24001e-14	1.21677e-11	3.70243e-14	1.70615e-11	5.19154e-14	2.0756e-11	6.31571e-14	1.97323e-11	6.00422e-14	1.90018e-11	5.78196e-14
LAMC1^ITGA6_ITGB1	1.23684e-11	3.76351e-14	8.82712e-12	2.68595e-14	7.69246e-12	2.34069e-14	8.79035e-12	2.67476e-14	1.23258e-11	3.75055e-14	1.49948e-11	4.56269e-14	1.42553e-11	4.33766e-14	1.37276e-11	4.17708e-14
LAMC1^ITGA6_ITGB4	1.68708e-11	5.13353e-14	1.20404e-11	3.6637e-14	1.04927e-11	3.19276e-14	1.19903e-11	3.64844e-14	1.68127e-11	5.11584e-14	2.04533e-11	6.22362e-14	1.94446e-11	5.91667e-14	1.87248e-11	5.69765e-14
LAMC1^ITGA7_ITGB1	6.19489e-12	1.88501e-14	4.42118e-12	1.3453e-14	3.85287e-12	1.17237e-14	4.40276e-12	1.33969e-14	6.17355e-12	1.87851e-14	7.51036e-12	2.28528e-14	7.13995e-12	2.17257e-14	6.87564e-12	2.09215e-14
LAMC1^ITGA9_ITGB1	1.97622e-11	6.01334e-14	1.4104e-11	4.29161e-14	1.2291e-11	3.73995e-14	1.40452e-11	4.27373e-14	1.96942e-11	5.99262e-14	2.39587e-11	7.29025e-14	2.27771e-11	6.9307e-14	2.19339e-11	6.67414e-14
LAMC1^ITGAV_ITGB8	1.76986e-12	5.38539e-15	1.26311e-12	3.84345e-15	1.10075e-12	3.34941e-15	1.25785e-12	3.82744e-15	1.76376e-12	5.36683e-15	2.14568e-12	6.52896e-15	2.03986e-12	6.20696e-15	1.96434e-12	5.97719e-15
LAMC2^CD151	9.98759e-12	3.03906e-14	7.12796e-12	2.16893e-14	6.21171e-12	1.89013e-14	7.09827e-12	2.15989e-14	9.95318e-12	3.02859e-14	1.21084e-11	3.6844e-14	1.15112e-11	3.50269e-14	1.10851e-11	3.37303e-14
LAMC2^CD44	1.84371e-11	5.61013e-14	1.31583e-11	4.00385e-14	1.14669e-11	3.48918e-14	1.31035e-11	3.98717e-14	1.83736e-11	5.5908e-14	2.23522e-11	6.80143e-14	2.12498e-11	6.46599e-14	2.04632e-11	6.22663e-14
LAMC2^DAG1	7.25399e-12	2.20727e-14	5.17704e-12	1.57529e-14	4.51157e-12	1.3728e-14	5.15548e-12	1.56873e-14	7.229e-12	2.19967e-14	8.79435e-12	2.67598e-14	8.36062e-12	2.544e-14	8.05113e-12	2.44983e-14
LAMC2^ITGA2_ITGB1	1.46232e-11	4.44961e-14	1.04363e-11	3.17561e-14	9.09481e-12	2.76741e-14	1.03929e-11	3.16238e-14	1.45728e-11	4.43428e-14	1.77284e-11	5.39448e-14	1.68541e-11	5.12842e-14	1.62302e-11	4.93858e-14
LAMC2^ITGA3_ITGB1	1.65325e-11	5.03057e-14	1.17989e-11	3.59023e-14	1.02823e-11	3.12873e-14	1.17498e-11	3.57527e-14	1.64755e-11	5.01324e-14	2.00431e-11	6.0988e-14	1.90546e-11	5.79801e-14	1.83492e-11	5.58338e-14
LAMC2^ITGA6_ITGB1	1.79928e-11	5.47491e-14	1.28411e-11	3.90735e-14	1.11905e-11	3.40508e-14	1.27876e-11	3.89107e-14	1.79308e-11	5.45605e-14	2.18135e-11	6.6375e-14	2.07376e-11	6.31014e-14	1.997e-11	6.07655e-14
LAMC2^ITGA6_ITGB4	1.05491e-12	3.20993e-15	7.52871e-13	2.29087e-15	6.56095e-13	1.99639e-15	7.49736e-13	2.28133e-15	1.05128e-12	3.19887e-15	1.27892e-12	3.89155e-15	1.21584e-12	3.69962e-15	1.17084e-12	3.56267e-15
LAMC2^ITGA7_ITGB1	8.51812e-12	2.59193e-14	6.07923e-12	1.84981e-14	5.29779e-12	1.61203e-14	6.05391e-12	1.84211e-14	8.48878e-12	2.583e-14	1.03269e-11	3.14232e-14	9.8176e-12	2.98734e-14	9.45418e-12	2.87676e-14
LAMC2^ITGA9_ITGB1	4.31619e-11	1.31335e-13	3.08039e-11	9.37314e-14	2.68443e-11	8.16829e-14	3.06756e-11	9.33409e-14	4.30132e-11	1.30882e-13	5.23273e-11	1.59224e-13	4.97465e-11	1.51371e-13	4.7905e-11	1.45767e-13
LAMC2^ITGAV_ITGB8	4.57646e-12	1.39254e-14	3.26614e-12	9.93833e-15	2.8463e-12	8.66083e-15	3.25253e-12	9.89694e-15	4.56069e-12	1.38775e-14	5.54826e-12	1.68825e-14	5.27462e-12	1.60498e-14	5.07937e-12	1.54557e-14
LAMC3^CD44	1.14328e-11	3.47882e-14	8.15938e-12	2.48277e-14	7.11055e-12	2.16363e-14	8.12539e-12	2.47243e-14	1.13934e-11	3.46683e-14	1.38605e-11	4.21754e-14	1.31769e-11	4.00953e-14	1.26891e-11	3.8611e-14
LAMC3^DAG1	9.57083e-12	2.91225e-14	6.83053e-12	2.07842e-14	5.95252e-12	1.81126e-14	6.80208e-12	2.06976e-14	9.53786e-12	2.90222e-14	1.16032e-11	3.53066e-14	1.10309e-11	3.35653e-14	1.06226e-11	3.23228e-14
LAMC3^ITGA2_ITGB1	1.13544e-11	3.45497e-14	8.10344e-12	2.46575e-14	7.06181e-12	2.1488e-14	8.06969e-12	2.45548e-14	1.13153e-11	3.44307e-14	1.37655e-11	4.18862e-14	1.30866e-11	3.98204e-14	1.26022e-11	3.83464e-14
LAMC3^ITGA3_ITGB1	8.37241e-12	2.54759e-14	5.97524e-12	1.81817e-14	5.20716e-12	1.58446e-14	5.95035e-12	1.8106e-14	8.34356e-12	2.53881e-14	1.01503e-11	3.08857e-14	9.64966e-12	2.93624e-14	9.29245e-12	2.82754e-14
LAMC3^ITGA6_ITGB1	6.76887e-13	2.05966e-15	4.83082e-13	1.46994e-15	4.20985e-13	1.28099e-15	4.8107e-13	1.46382e-15	6.74555e-13	2.05256e-15	8.20622e-13	2.49702e-15	7.80149e-13	2.37387e-15	7.5127e-13	2.28599e-15
LAMC3^ITGA6_ITGB4	2.0882e-11	6.35406e-14	1.49031e-11	4.53478e-14	1.29874e-11	3.95186e-14	1.4841e-11	4.51589e-14	2.081e-11	6.33217e-14	2.53162e-11	7.70333e-14	2.40676e-11	7.3234e-14	2.31767e-11	7.0523e-14
LAMC3^ITGA7_ITGB1	7.40342e-12	2.25274e-14	5.28369e-12	1.60774e-14	4.60451e-12	1.40108e-14	5.26168e-12	1.60104e-14	7.37791e-12	2.24498e-14	8.97552e-12	2.73111e-14	8.53285e-12	2.59641e-14	8.21698e-12	2.5003e-14
LAMC3^ITGA9_ITGB1	1.03143e-11	3.13847e-14	7.36112e-12	2.23987e-14	6.4149e-12	1.95195e-14	7.33046e-12	2.23054e-14	1.02788e-11	3.12766e-14	1.25045e-11	3.80492e-14	1.18878e-11	3.61726e-14	1.14477e-11	3.48336e-14
LAMC3^ITGAV_ITGB8	1.57621e-11	4.79617e-14	1.12492e-11	3.42294e-14	9.80316e-12	2.98295e-14	1.12023e-11	3.40868e-14	1.57078e-11	4.77965e-14	1.91092e-11	5.81463e-14	1.81667e-11	5.52785e-14	1.74942e-11	5.32322e-14
LCK^CD8A_CD8B	2.79855e-11	8.51554e-14	1.99727e-11	6.07739e-14	1.74054e-11	5.29618e-14	1.98895e-11	6.05207e-14	2.78891e-11	8.4862e-14	3.39281e-11	1.03238e-13	3.22548e-11	9.81463e-14	3.10608e-11	9.45131e-14
LCN2^LRP2	3.01147e-13	9.16343e-16	2.14923e-13	6.53977e-16	1.87296e-13	5.69913e-16	2.14028e-13	6.51253e-16	3.0011e-13	9.13186e-16	3.65095e-13	1.11093e-15	3.47089e-13	1.05614e-15	3.3424e-13	1.01704e-15
LEAP2^GHSR	4.18865e-12	1.27454e-14	2.98936e-12	9.09616e-15	2.6051e-12	7.92692e-15	2.97691e-12	9.05827e-15	4.17422e-12	1.27015e-14	5.0781e-12	1.54519e-14	4.82765e-12	1.46898e-14	4.64894e-12	1.4146e-14
LEFTY1^ACVR1B	6.17416e-12	1.8787e-14	4.40639e-12	1.34079e-14	3.83998e-12	1.16844e-14	4.38803e-12	1.33521e-14	6.15289e-12	1.87223e-14	7.48523e-12	2.27764e-14	7.11606e-12	2.1653e-14	6.85264e-12	2.08515e-14
LEFTY1^ACVR2A	1.63084e-11	4.96237e-14	1.1639e-11	3.54156e-14	1.01429e-11	3.08631e-14	1.15905e-11	3.5268e-14	1.62522e-11	4.94528e-14	1.97714e-11	6.01612e-14	1.87963e-11	5.71941e-14	1.81005e-11	5.50769e-14
LEFTY1^ACVR2B	1.63499e-11	4.97502e-14	1.16686e-11	3.55058e-14	1.01687e-11	3.09418e-14	1.162e-11	3.53579e-14	1.62936e-11	4.95788e-14	1.98218e-11	6.03145e-14	1.88442e-11	5.73399e-14	1.81466e-11	5.52172e-14
LEP^ISLR2	1.06778e-11	3.2491e-14	7.62058e-12	2.31882e-14	6.64101e-12	2.02076e-14	7.58884e-12	2.30916e-14	1.06411e-11	3.2379e-14	1.29453e-11	3.93904e-14	1.23068e-11	3.74476e-14	1.18512e-11	3.60614e-14
LEP^LEPR	2.6737e-12	8.13566e-15	1.90817e-12	5.80627e-15	1.66289e-12	5.05992e-15	1.90023e-12	5.78209e-15	2.66449e-12	8.10763e-15	3.24146e-12	9.86325e-15	3.08159e-12	9.3768e-15	2.96752e-12	9.02969e-15
LEP^LRP2	4.36499e-12	1.3282e-14	3.11521e-12	9.4791e-15	2.71478e-12	8.26063e-15	3.10224e-12	9.43962e-15	4.34995e-12	1.32362e-14	5.29188e-12	1.61024e-14	5.03089e-12	1.53082e-14	4.84466e-12	1.47415e-14
LGALS1^CD69	0.0145202	4.41828e-05	0.0103628	3.15325e-05	0.00903077	2.74792e-05	0.0103197	3.14011e-05	0.0144702	4.40306e-05	0.0176036	5.35649e-05	0.0167354	5.09231e-05	0.0161159	4.9038e-05
LGALS1^ITGB1	0.0356484	0.000108473	0.0254416	7.74149e-05	0.0221713	6.74638e-05	0.0253357	7.70924e-05	0.0355256	0.000108099	0.0432183	0.000131506	0.0410868	0.000125021	0.0395658	0.000120393
LGALS1^PTPRC	0.0140092	4.26277e-05	0.00999809	3.04226e-05	0.00871291	2.6512e-05	0.00995645	3.02959e-05	0.0139609	4.24808e-05	0.016984	5.16796e-05	0.0161463	4.91307e-05	0.0155486	4.7312e-05
LGALS3BP^CD33	9.15659e-12	2.78621e-14	6.5349e-12	1.98846e-14	5.69488e-12	1.73286e-14	6.50768e-12	1.98018e-14	9.12505e-12	2.77661e-14	1.1101e-11	3.37785e-14	1.05535e-11	3.21126e-14	1.01628e-11	3.09238e-14
LGALS3BP^ITGB1	4.99486e-06	1.51986e-08	3.56474e-06	1.08469e-08	3.10652e-06	9.45265e-09	3.5499e-06	1.08018e-08	4.97766e-06	1.51462e-08	6.05551e-06	1.8426e-08	5.75685e-06	1.75172e-08	5.54375e-06	1.68687e-08
LGALS3^ENG	0.0350521	0.000106658	0.025016	7.61198e-05	0.0218004	6.63352e-05	0.0249118	7.58028e-05	0.0349313	0.00010629	0.0424953	0.000129306	0.0403995	0.000122929	0.0389039	0.000118379
LGALS3^LAG3	0.00080345	2.44477e-06	0.000573408	1.74479e-06	0.0004997	1.52051e-06	0.000571019	1.73752e-06	0.000800682	2.43635e-06	0.00097406	2.96391e-06	0.00092602	2.81773e-06	0.000891741	2.71343e-06
LGALS3^MCAM	0.0337846	0.000102801	0.0241115	7.33674e-05	0.0210121	6.39366e-05	0.024011	7.30618e-05	0.0336682	0.000102447	0.0409587	0.000124631	0.0389386	0.000118484	0.0374972	0.000114098
LGALS8^ITGA3	0.0147859	4.49912e-05	0.0105524	3.21094e-05	0.00919601	2.7982e-05	0.0105085	3.19757e-05	0.014735	4.48362e-05	0.0179257	5.4545e-05	0.0170416	5.18549e-05	0.0164108	4.99353e-05
LGALS9^CD44	6.37937e-06	1.94114e-08	4.55284e-06	1.38536e-08	3.96761e-06	1.20728e-08	4.53388e-06	1.37959e-08	6.35739e-06	1.93445e-08	7.73402e-06	2.35334e-08	7.35258e-06	2.23727e-08	7.0804e-06	2.15445e-08
LGALS9^CD47	3.21015e-05	9.76796e-08	2.29102e-05	6.97122e-08	1.99653e-05	6.07512e-08	2.28148e-05	6.94218e-08	3.19909e-05	9.73431e-08	3.89181e-05	1.18422e-07	3.69987e-05	1.12581e-07	3.56291e-05	1.08414e-07
LGALS9^COLEC12	5.56438e-12	1.69315e-14	3.9712e-12	1.20837e-14	3.46073e-12	1.05305e-14	3.95466e-12	1.20334e-14	5.54521e-12	1.68732e-14	6.74597e-12	2.05269e-14	6.41326e-12	1.95145e-14	6.17585e-12	1.87921e-14
LGALS9^HAVCR2	0.00296731	9.02904e-06	0.00211771	6.44386e-06	0.0018455	5.61555e-06	0.00210889	6.41702e-06	0.00295708	8.99793e-06	0.00359741	1.09463e-05	0.00341998	1.04065e-05	0.00329338	1.00212e-05
LGALS9^LRP1	0.0211723	6.44241e-05	0.0151103	4.59783e-05	0.013168	4.00681e-05	0.0150474	4.57868e-05	0.0210994	6.42021e-05	0.0256682	7.81044e-05	0.0244023	7.42523e-05	0.023499	7.15036e-05
LGALS9^MET	7.54204e-26	2.29492e-28	5.38262e-26	1.63785e-28	4.69072e-26	1.42731e-28	5.3602e-26	1.63102e-28	7.51606e-26	2.28702e-28	9.14358e-26	2.78225e-28	8.69262e-26	2.64503e-28	8.37084e-26	2.54711e-28
LGALS9^MRC2	0.0195373	5.9449e-05	0.0139434	4.24276e-05	0.0121511	3.69739e-05	0.0138853	4.22509e-05	0.01947	5.92441e-05	0.023686	7.20728e-05	0.0225178	6.85182e-05	0.0216843	6.59818e-05
LGALS9^PTPRC	0.00957697	2.91412e-05	0.00683491	2.07976e-05	0.00595634	1.81242e-05	0.00680644	2.07109e-05	0.00954398	2.90408e-05	0.0116106	3.53293e-05	0.011038	3.35868e-05	0.0106294	3.23435e-05
LGALS9^PTPRK	0.0123928	3.77093e-05	0.00884452	2.69125e-05	0.00770763	2.34531e-05	0.00880768	2.68004e-05	0.0123501	3.75794e-05	0.0150244	4.57168e-05	0.0142834	4.34621e-05	0.0137547	4.18532e-05
LGALS9^SLC1A5	6.78646e-15	2.06501e-17	4.84337e-15	1.47376e-17	4.22079e-15	1.28432e-17	4.8232e-15	1.46762e-17	6.76308e-15	2.0579e-17	8.22755e-15	2.50351e-17	7.82177e-15	2.38004e-17	7.53222e-15	2.29194e-17
LGI1^ADAM22	1.92755e-11	5.86523e-14	1.37566e-11	4.18591e-14	1.19883e-11	3.64784e-14	1.36993e-11	4.16848e-14	1.92091e-11	5.84503e-14	2.33686e-11	7.1107e-14	2.22161e-11	6.76e-14	2.13937e-11	6.50976e-14
LGI1^ADAM23	1.12344e-11	3.41846e-14	8.01782e-12	2.4397e-14	6.98719e-12	2.12609e-14	7.98442e-12	2.42953e-14	1.11957e-11	3.40669e-14	1.36201e-11	4.14437e-14	1.29483e-11	3.93997e-14	1.2469e-11	3.79412e-14
LGI1^RTN4R	9.42261e-12	2.86715e-14	6.72474e-12	2.04623e-14	5.86033e-12	1.7832e-14	6.69673e-12	2.03771e-14	9.39015e-12	2.85727e-14	1.14235e-11	3.47598e-14	1.08601e-11	3.30455e-14	1.04581e-11	3.18222e-14
LGI2^ADAM22	6.88208e-12	2.09411e-14	4.91162e-12	1.49453e-14	4.28027e-12	1.30242e-14	4.89116e-12	1.4883e-14	6.85837e-12	2.08689e-14	8.34348e-12	2.53879e-14	7.93198e-12	2.41358e-14	7.63835e-12	2.32423e-14
LGI2^ADAM23	8.11564e-12	2.46946e-14	5.79198e-12	1.76241e-14	5.04747e-12	1.53586e-14	5.76786e-12	1.75507e-14	8.08768e-12	2.46095e-14	9.83897e-12	2.99384e-14	9.35372e-12	2.84619e-14	9.00746e-12	2.74083e-14
LGI4^ADAM22	1.71373e-11	5.2146e-14	1.22306e-11	3.72157e-14	1.06584e-11	3.24319e-14	1.21796e-11	3.70607e-14	1.70782e-11	5.19664e-14	2.07763e-11	6.32191e-14	1.97517e-11	6.01012e-14	1.90205e-11	5.78763e-14
LGI4^ADAM23	2.20458e-12	6.70818e-15	1.57337e-12	4.78751e-15	1.37112e-12	4.17211e-15	1.56681e-12	4.76756e-15	2.19698e-12	6.68507e-15	2.67271e-12	8.13264e-15	2.5409e-12	7.73155e-15	2.44684e-12	7.44534e-15
LHB^ADRB2	1.16988e-11	3.55976e-14	8.34922e-12	2.54053e-14	7.27599e-12	2.21397e-14	8.31444e-12	2.52995e-14	1.16585e-11	3.54749e-14	1.4183e-11	4.31566e-14	1.34835e-11	4.10282e-14	1.29844e-11	3.95094e-14
LHB^GPR20	1.68887e-11	5.13897e-14	1.20532e-11	3.66759e-14	1.05038e-11	3.19615e-14	1.2003e-11	3.65231e-14	1.68305e-11	5.12127e-14	2.0475e-11	6.23022e-14	1.94652e-11	5.92295e-14	1.87446e-11	5.70369e-14
LHB^GPR84	3.77787e-11	1.14955e-13	2.6962e-11	8.20411e-14	2.34962e-11	7.14953e-14	2.68497e-11	8.16993e-14	3.76486e-11	1.14559e-13	4.5801e-11	1.39365e-13	4.35421e-11	1.32492e-13	4.19302e-11	1.27587e-13
LHB^LHCGR	3.00341e-11	9.1389e-14	2.14348e-11	6.52227e-14	1.86795e-11	5.68388e-14	2.13455e-11	6.4951e-14	2.99306e-11	9.10741e-14	3.64118e-11	1.10795e-13	3.4616e-11	1.05331e-13	3.33345e-11	1.01432e-13
LHB^PTH1R	3.4391e-11	1.04646e-13	2.45443e-11	7.46843e-14	2.13893e-11	6.50842e-14	2.4442e-11	7.43732e-14	3.42726e-11	1.04286e-13	4.16939e-11	1.26868e-13	3.96376e-11	1.20611e-13	3.81703e-11	1.16146e-13
LHB^RAMP2	1.93871e-12	5.89918e-15	1.38362e-12	4.21014e-15	1.20577e-12	3.66895e-15	1.37786e-12	4.1926e-15	1.93203e-12	5.87885e-15	2.35039e-12	7.15185e-15	2.23447e-12	6.79912e-15	2.15175e-12	6.54743e-15
LHB^RAMP3	2.08594e-11	6.34718e-14	1.4887e-11	4.52987e-14	1.29734e-11	3.94759e-14	1.4825e-11	4.511e-14	2.07875e-11	6.32532e-14	2.52888e-11	7.69499e-14	2.40416e-11	7.31548e-14	2.31516e-11	7.04467e-14
LHB^TSHR	1.93978e-11	5.90246e-14	1.38439e-11	4.21248e-14	1.20644e-11	3.67099e-14	1.37862e-11	4.19493e-14	1.9331e-11	5.88212e-14	2.35169e-11	7.15583e-14	2.23571e-11	6.80291e-14	2.15295e-11	6.55108e-14
LHB^VIPR1	3.06699e-11	9.33237e-14	2.18886e-11	6.66034e-14	1.90749e-11	5.8042e-14	2.17974e-11	6.6326e-14	3.05642e-11	9.30022e-14	3.71826e-11	1.13141e-13	3.53488e-11	1.07561e-13	3.40402e-11	1.03579e-13
LIF^IL6ST_LIFR	0	0	0	0	0	0	0	0	0	0	0	0	0	0	0	0
LILRB4^LAIR1	3.89924e-11	1.18648e-13	2.78281e-11	8.46766e-14	2.4251e-11	7.37921e-14	2.77122e-11	8.43239e-14	3.8858e-11	1.18239e-13	4.72723e-11	1.43842e-13	4.49408e-11	1.36748e-13	4.32772e-11	1.31686e-13
LIN7C^ABCA1	0.0188654	5.74045e-05	0.0134639	4.09686e-05	0.0117332	3.57024e-05	0.0134078	4.07979e-05	0.0188004	5.72068e-05	0.0228715	6.95942e-05	0.0217435	6.61619e-05	0.0209386	6.37127e-05
LIN7C^HTR2C	3.84123e-25	1.16883e-27	2.74142e-25	8.3417e-28	2.38903e-25	7.26944e-28	2.73e-25	8.30696e-28	3.828e-25	1.1648e-27	4.65691e-25	1.41702e-27	4.42723e-25	1.34714e-27	4.26335e-25	1.29727e-27
LIPC^LRP1	1.5484e-11	4.71153e-14	1.10506e-11	3.36253e-14	9.63015e-12	2.9303e-14	1.10046e-11	3.34852e-14	1.54306e-11	4.69529e-14	1.8772e-11	5.71201e-14	1.78461e-11	5.43029e-14	1.71855e-11	5.22927e-14
LIPH^LPAR1	2.05741e-12	6.26038e-15	1.46834e-12	4.46792e-15	1.27959e-12	3.8936e-15	1.46222e-12	4.44931e-15	2.05032e-12	6.23881e-15	2.4943e-12	7.58976e-15	2.37128e-12	7.21543e-15	2.2835e-12	6.94833e-15
LIPH^LPAR2	5.95349e-12	1.81155e-14	4.2489e-12	1.29287e-14	3.70273e-12	1.12668e-14	4.2312e-12	1.28749e-14	5.93298e-12	1.80531e-14	7.2177e-12	2.19623e-14	6.86172e-12	2.08791e-14	6.60772e-12	2.01062e-14
LIPH^LPAR4	4.14385e-12	1.26091e-14	2.95739e-12	8.99888e-15	2.57724e-12	7.84214e-15	2.94508e-12	8.9614e-15	4.12958e-12	1.25657e-14	5.02379e-12	1.52866e-14	4.77602e-12	1.45327e-14	4.59922e-12	1.39947e-14
LMAN1^MCFD2	0.0067104	2.04187e-05	0.00478909	1.45725e-05	0.00417349	1.26993e-05	0.00476914	1.45118e-05	0.00668729	2.03483e-05	0.00813534	2.47546e-05	0.00773411	2.35337e-05	0.00744781	2.26625e-05
LPA^ITGAM	1.2762e-11	3.88328e-14	9.10802e-12	2.77143e-14	7.93725e-12	2.41518e-14	9.07008e-12	2.75988e-14	1.2718e-11	3.8699e-14	1.5472e-11	4.70788e-14	1.47089e-11	4.47569e-14	1.41644e-11	4.31001e-14
LPA^ITGB2	6.67843e-12	2.03214e-14	4.76628e-12	1.4503e-14	4.15361e-12	1.26388e-14	4.74642e-12	1.44426e-14	6.65542e-12	2.02514e-14	8.09658e-12	2.46366e-14	7.69726e-12	2.34215e-14	7.41232e-12	2.25545e-14
LPA^LPAR1	2.21962e-11	6.75397e-14	1.58411e-11	4.82018e-14	1.38048e-11	4.20058e-14	1.57751e-11	4.80011e-14	2.21198e-11	6.7307e-14	2.69096e-11	8.18815e-14	2.55824e-11	7.78432e-14	2.46354e-11	7.49616e-14
LPA^LPAR2	7.47352e-12	2.27407e-14	5.33372e-12	1.62297e-14	4.64811e-12	1.41434e-14	5.3115e-12	1.6162e-14	7.44777e-12	2.26624e-14	9.0605e-12	2.75697e-14	8.61364e-12	2.62099e-14	8.29478e-12	2.52397e-14
LPA^LPAR3	2.58905e-11	7.87806e-14	1.84776e-11	5.62243e-14	1.61024e-11	4.89971e-14	1.84006e-11	5.59901e-14	2.58013e-11	7.85092e-14	3.13883e-11	9.55095e-14	2.98402e-11	9.0799e-14	2.87356e-11	8.74378e-14
LPA^LPAR4	1.07159e-11	3.26067e-14	7.64772e-12	2.32708e-14	6.66466e-12	2.02795e-14	7.61586e-12	2.31739e-14	1.06789e-11	3.24943e-14	1.29914e-11	3.95306e-14	1.23506e-11	3.7581e-14	1.18934e-11	3.61898e-14
LPA^LRP2	1.67035e-11	5.08261e-14	1.1921e-11	3.62737e-14	1.03886e-11	3.16109e-14	1.18713e-11	3.61226e-14	1.6646e-11	5.0651e-14	2.02504e-11	6.16189e-14	1.92517e-11	5.85799e-14	1.8539e-11	5.64113e-14
LPL^CD44	0.000123687	3.76358e-07	8.82728e-05	2.686e-07	7.6926e-05	2.34074e-07	8.79051e-05	2.67481e-07	0.00012326	3.75062e-07	0.000149951	4.56277e-07	0.000142556	4.33774e-07	0.000137278	4.17716e-07
LPL^LRP1	0.00400949	1.22002e-05	0.0028615	8.70709e-06	0.00249368	7.58786e-06	0.00284958	8.67082e-06	0.00399568	1.21582e-05	0.0048609	1.47909e-05	0.00462116	1.40615e-05	0.00445009	1.35409e-05
LPL^LRP2	0	0	0	0	0	0	0	0	0	0	0	0	0	0	0	0
LPL^SDC1	2.04076e-06	6.2097e-09	1.45645e-06	4.43175e-09	1.26924e-06	3.86208e-09	1.45039e-06	4.41329e-09	2.03373e-06	6.18831e-09	2.47411e-06	7.52832e-09	2.35209e-06	7.15703e-09	2.26502e-06	6.89209e-09
LPL^VLDLR	0.000196469	5.97824e-07	0.000140216	4.26656e-07	0.000122193	3.71813e-07	0.000139632	4.24879e-07	0.000195792	5.95765e-07	0.000238189	7.24771e-07	0.000226441	6.89025e-07	0.000218059	6.63519e-07
LRIG1^EGFR	0	0	0	0	0	0	0	0	0	0	0	0	0	0	0	0
LRIG1^MET	3.72681e-11	1.13401e-13	2.65976e-11	8.09322e-14	2.31787e-11	7.0529e-14	2.64868e-11	8.05951e-14	3.71397e-11	1.1301e-13	4.51819e-11	1.37481e-13	4.29536e-11	1.30701e-13	4.13635e-11	1.25863e-13
LRIG2^EGFR	0.0232528	7.07546e-05	0.0165951	5.04963e-05	0.0144619	4.40053e-05	0.016526	5.02859e-05	0.0231727	7.05108e-05	0.0281905	8.57792e-05	0.0268001	8.15485e-05	0.025808	7.85298e-05
LRP1B^PLAUR	1.23496e-11	3.75779e-14	8.8137e-12	2.68187e-14	7.68077e-12	2.33713e-14	8.77699e-12	2.6707e-14	1.23071e-11	3.74485e-14	1.4972e-11	4.55575e-14	1.42336e-11	4.33106e-14	1.37067e-11	4.17074e-14
LRPAP1^LDLR	0.00136163	4.14324e-06	0.000971773	2.95695e-06	0.000846859	2.57686e-06	0.000967726	2.94464e-06	0.00135694	4.12896e-06	0.00165077	5.02304e-06	0.00156936	4.77531e-06	0.00151126	4.59853e-06
LRPAP1^LRP1	0.018775	5.71292e-05	0.0133993	4.07721e-05	0.011677	3.55311e-05	0.0133435	4.06022e-05	0.0187103	5.69324e-05	0.0227618	6.92605e-05	0.0216392	6.58445e-05	0.0208381	6.34071e-05
LRPAP1^LRP2	0	0	0	0	0	0	0	0	0	0	0	0	0	0	0	0
LRPAP1^LRP8	2.61746e-25	7.96453e-28	1.86804e-25	5.68414e-28	1.62791e-25	4.95348e-28	1.86026e-25	5.66046e-28	2.60845e-25	7.93709e-28	3.17328e-25	9.65578e-28	3.01677e-25	9.17955e-28	2.9051e-25	8.83975e-28
LRPAP1^SORL1	0.00248066	7.54825e-06	0.0017704	5.38705e-06	0.00154283	4.69458e-06	0.00176303	5.36461e-06	0.00247211	7.52224e-06	0.00300742	9.1511e-06	0.00285909	8.69977e-06	0.00275326	8.37772e-06
LRPAP1^SORT1	0.0151679	4.61536e-05	0.0108251	3.2939e-05	0.00943359	2.87049e-05	0.01078	3.28018e-05	0.0151157	4.59946e-05	0.0183888	5.59542e-05	0.0174819	5.31946e-05	0.0168347	5.12254e-05
LRPAP1^VLDLR	0.00852281	2.59336e-05	0.00608257	1.85083e-05	0.00530071	1.61292e-05	0.00605724	1.84312e-05	0.00849345	2.58442e-05	0.0103326	3.14405e-05	0.00982301	2.98899e-05	0.00945938	2.87834e-05
LRRC4B^PTPRD	3.39651e-11	1.0335e-13	2.42403e-11	7.37593e-14	2.11244e-11	6.42781e-14	2.41393e-11	7.34521e-14	3.38481e-11	1.02994e-13	4.11775e-11	1.25297e-13	3.91466e-11	1.19117e-13	3.76975e-11	1.14708e-13
LRRC4B^PTPRF	3.7065e-11	1.12783e-13	2.64526e-11	8.04911e-14	2.30523e-11	7.01445e-14	2.63424e-11	8.01558e-14	3.69373e-11	1.12394e-13	4.49356e-11	1.36732e-13	4.27194e-11	1.29988e-13	4.1138e-11	1.25177e-13
LRRC4B^PTPRS	2.50684e-11	7.62793e-14	1.78909e-11	5.44391e-14	1.55911e-11	4.74414e-14	1.78164e-11	5.42124e-14	2.49821e-11	7.60165e-14	3.03917e-11	9.2477e-14	2.88927e-11	8.7916e-14	2.78232e-11	8.46616e-14
LTA^RIPK1	9.97219e-12	3.03438e-14	7.11697e-12	2.16558e-14	6.20214e-12	1.88721e-14	7.08733e-12	2.15656e-14	9.93783e-12	3.02393e-14	1.20898e-11	3.67872e-14	1.14935e-11	3.49729e-14	1.1068e-11	3.36783e-14
LTA^TNFRSF14	1.63981e-11	4.98967e-14	1.1703e-11	3.56104e-14	1.01987e-11	3.10329e-14	1.16542e-11	3.5462e-14	1.63416e-11	4.97248e-14	1.98801e-11	6.04921e-14	1.88997e-11	5.75087e-14	1.82e-11	5.53798e-14
LTA^TNFRSF1A	1.88022e-11	5.7212e-14	1.34188e-11	4.08312e-14	1.16939e-11	3.55826e-14	1.33629e-11	4.06611e-14	1.87374e-11	5.70149e-14	2.27947e-11	6.93608e-14	2.16705e-11	6.594e-14	2.08683e-11	6.3499e-14
LTA^TNFRSF1B	4.38235e-11	1.33348e-13	3.1276e-11	9.51679e-14	2.72557e-11	8.29348e-14	3.11457e-11	9.47715e-14	4.36725e-11	1.32888e-13	5.31293e-11	1.61664e-13	5.05089e-11	1.53691e-13	4.86392e-11	1.48001e-13
LTA_LTB^LTBR	1.86506e-13	5.67507e-16	1.33106e-13	4.0502e-16	1.15996e-13	3.52958e-16	1.32551e-13	4.03333e-16	1.85863e-13	5.65552e-16	2.2611e-13	6.88016e-16	2.14958e-13	6.54084e-16	2.07001e-13	6.29871e-16
LTBP1^ITGB5	5.04092e-12	1.53387e-14	3.59761e-12	1.0947e-14	3.13516e-12	9.53981e-15	3.58263e-12	1.09014e-14	5.02355e-12	1.52859e-14	6.11134e-12	1.85959e-14	5.80993e-12	1.76787e-14	5.59486e-12	1.70243e-14
LTBP3^ITGB5	0.0292534	8.90135e-05	0.0208776	6.35273e-05	0.018194	5.53613e-05	0.0207907	6.32627e-05	0.0291526	8.87068e-05	0.0354653	0.000107915	0.0337162	0.000102593	0.032468	9.87951e-05
LTB^CD40	0.00581133	1.76829e-05	0.00414744	1.262e-05	0.00361432	1.09978e-05	0.00413016	1.25674e-05	0.0057913	1.7622e-05	0.00704535	2.14379e-05	0.00669787	2.03806e-05	0.00644993	1.96261e-05
LTB^TNFRSF1A	0.0155521	4.73225e-05	0.0110992	3.37732e-05	0.00967251	2.94319e-05	0.011053	3.36325e-05	0.0154985	4.71595e-05	0.0188545	5.73713e-05	0.0179246	5.45418e-05	0.0172611	5.25228e-05
LTF^AGER	3.36185e-11	1.02296e-13	2.39929e-11	7.30067e-14	2.09088e-11	6.36222e-14	2.3893e-11	7.27026e-14	3.35027e-11	1.01943e-13	4.07574e-11	1.24018e-13	3.87472e-11	1.17902e-13	3.73129e-11	1.13537e-13
LTF^BOC	6.10851e-12	1.85872e-14	4.35954e-12	1.32654e-14	3.79915e-12	1.15602e-14	4.34138e-12	1.32101e-14	6.08747e-12	1.85232e-14	7.40564e-12	2.25342e-14	7.0404e-12	2.14228e-14	6.77978e-12	2.06298e-14
LTF^BTN3A2	1.73755e-11	5.2871e-14	1.24006e-11	3.77331e-14	1.08066e-11	3.28827e-14	1.23489e-11	3.75759e-14	1.73157e-11	5.26888e-14	2.10652e-11	6.4098e-14	2.00263e-11	6.09367e-14	1.92849e-11	5.86809e-14
LTF^IGDCC4	3.89478e-12	1.18512e-14	2.77963e-12	8.45799e-15	2.42233e-12	7.37078e-15	2.76806e-12	8.42276e-15	3.88136e-12	1.18104e-14	4.72183e-12	1.43678e-14	4.48895e-12	1.36592e-14	4.32278e-12	1.31535e-14
LTF^IL1RL1	1.20623e-11	3.67036e-14	8.60863e-12	2.61947e-14	7.50205e-12	2.28276e-14	8.57277e-12	2.60856e-14	1.20207e-11	3.65771e-14	1.46237e-11	4.44975e-14	1.39024e-11	4.23029e-14	1.33878e-11	4.07369e-14
LTF^LRP1	3.59016e-11	1.09243e-13	2.56223e-11	7.79646e-14	2.23288e-11	6.79429e-14	2.55156e-11	7.76399e-14	3.57779e-11	1.08866e-13	4.35252e-11	1.3244e-13	4.13786e-11	1.25908e-13	3.98468e-11	1.21248e-13
LTF^LRP11	2.64908e-12	8.06074e-15	1.8906e-12	5.7528e-15	1.64758e-12	5.01332e-15	1.88273e-12	5.72884e-15	2.63996e-12	8.03297e-15	3.21161e-12	9.77242e-15	3.05321e-12	9.29044e-15	2.94019e-12	8.94653e-15
LTF^TNFRSF11B	1.75463e-11	5.33906e-14	1.25225e-11	3.81039e-14	1.09128e-11	3.32059e-14	1.24703e-11	3.79452e-14	1.74858e-11	5.32066e-14	2.12722e-11	6.47279e-14	2.02231e-11	6.15356e-14	1.94744e-11	5.92576e-14
LTF^TREML2	9.19143e-12	2.79681e-14	6.55976e-12	1.99603e-14	5.71655e-12	1.73946e-14	6.53243e-12	1.98772e-14	9.15977e-12	2.78717e-14	1.11432e-11	3.3907e-14	1.05936e-11	3.22347e-14	1.02015e-11	3.10415e-14
LY86^CD180	3.31013e-11	1.00722e-13	2.36238e-11	7.18835e-14	2.05872e-11	6.26434e-14	2.35254e-11	7.15841e-14	3.29873e-11	1.00375e-13	4.01303e-11	1.2211e-13	3.81511e-11	1.16088e-13	3.67388e-11	1.1179e-13
MADCAM1^CD44	5.6752e-12	1.72687e-14	4.05029e-12	1.23244e-14	3.52965e-12	1.07402e-14	4.03342e-12	1.2273e-14	5.65565e-12	1.72092e-14	6.88032e-12	2.09357e-14	6.54098e-12	1.99032e-14	6.29885e-12	1.91664e-14
MADCAM1^ITGA4_ITGB7	1.41832e-11	4.31573e-14	1.01223e-11	3.08006e-14	8.82115e-12	2.68414e-14	1.00801e-11	3.06723e-14	1.41343e-11	4.30086e-14	1.7195e-11	5.23216e-14	1.63469e-11	4.97411e-14	1.57418e-11	4.78998e-14
MAML2^NOTCH1	0.019308	5.87511e-05	0.0137797	4.19296e-05	0.0120085	3.65399e-05	0.0137224	4.17549e-05	0.0192415	5.85487e-05	0.023408	7.12267e-05	0.0222535	6.77139e-05	0.0214297	6.52072e-05
MAML2^NOTCH2	0.0287801	8.75732e-05	0.0205398	6.24994e-05	0.0178996	5.44656e-05	0.0204543	6.22391e-05	0.0286809	8.72715e-05	0.0348914	0.000106169	0.0331706	0.000100933	0.0319427	9.71966e-05
MAML2^NOTCH3	0.0127982	3.89428e-05	0.00913382	2.77928e-05	0.00795973	2.42202e-05	0.00909577	2.7677e-05	0.0127541	3.88086e-05	0.0155158	4.72122e-05	0.0147506	4.48837e-05	0.0142045	4.32222e-05
MAML2^NOTCH4	0	0	0	0	0	0	0	0	0	0	0	0	0	0	0	0
MATN1^ITGA1	2.53409e-11	7.71083e-14	1.80853e-11	5.50308e-14	1.57606e-11	4.7957e-14	1.801e-11	5.48016e-14	2.52536e-11	7.68426e-14	3.0722e-11	9.34821e-14	2.92068e-11	8.88715e-14	2.81256e-11	8.55817e-14
MATN1^ITGB1	1.39192e-11	4.23538e-14	9.93386e-12	3.02272e-14	8.65694e-12	2.63417e-14	9.89249e-12	3.01013e-14	1.38712e-11	4.22079e-14	1.68749e-11	5.13476e-14	1.60426e-11	4.88151e-14	1.54488e-11	4.70081e-14
MDK^ALK	2.01618e-11	6.13491e-14	1.43891e-11	4.37837e-14	1.25395e-11	3.81557e-14	1.43292e-11	4.36014e-14	2.00923e-11	6.11378e-14	2.44431e-11	7.43764e-14	2.32376e-11	7.07082e-14	2.23774e-11	6.80907e-14
MDK^GPC2	2.79209e-12	8.49589e-15	1.99266e-12	6.06336e-15	1.73652e-12	5.28396e-15	1.98436e-12	6.0381e-15	2.78247e-12	8.46662e-15	3.38498e-12	1.03e-14	3.21804e-12	9.79198e-15	3.09891e-12	9.4295e-15
MDK^ITGA4_ITGB1	7.17852e-12	2.18431e-14	5.12318e-12	1.5589e-14	4.46463e-12	1.35852e-14	5.10184e-12	1.55241e-14	7.15379e-12	2.17678e-14	8.70286e-12	2.64814e-14	8.27364e-12	2.51754e-14	7.96737e-12	2.42434e-14
MDK^ITGA6_ITGB1	1.64775e-12	5.01386e-15	1.17597e-12	3.5783e-15	1.02481e-12	3.11833e-15	1.17107e-12	3.56339e-15	1.64208e-12	4.99658e-15	1.99765e-12	6.07854e-15	1.89913e-12	5.77875e-15	1.82883e-12	5.56483e-15
MDK^LRP1	1.34328e-11	4.08737e-14	9.58671e-12	2.91708e-14	8.35441e-12	2.54211e-14	9.54678e-12	2.90493e-14	1.33865e-11	4.07329e-14	1.62852e-11	4.95532e-14	1.5482e-11	4.71092e-14	1.49089e-11	4.53653e-14
MDK^LRP2	5.45182e-11	1.6589e-13	3.89086e-11	1.18393e-13	3.39072e-11	1.03174e-13	3.87466e-11	1.179e-13	5.43303e-11	1.65319e-13	6.6095e-11	2.01117e-13	6.28352e-11	1.91198e-13	6.05091e-11	1.8412e-13
MDK^NCL	1.05835e-11	3.22039e-14	7.55325e-12	2.29833e-14	6.58234e-12	2.0029e-14	7.52179e-12	2.28876e-14	1.0547e-11	3.2093e-14	1.28309e-11	3.90423e-14	1.21981e-11	3.71168e-14	1.17465e-11	3.57428e-14
MDK^NOTCH2	1.53665e-11	4.67579e-14	1.09668e-11	3.33703e-14	9.55712e-12	2.90808e-14	1.09211e-11	3.32313e-14	1.53136e-11	4.65968e-14	1.86296e-11	5.66869e-14	1.77108e-11	5.38911e-14	1.70552e-11	5.18962e-14
MDK^PTPRZ1	1.30586e-11	3.97354e-14	9.31971e-12	2.83584e-14	8.12173e-12	2.47131e-14	9.28089e-12	2.82403e-14	1.30136e-11	3.95985e-14	1.58316e-11	4.81731e-14	1.50508e-11	4.57972e-14	1.44936e-11	4.41019e-14
MDK^SDC1	1.48202e-11	4.50954e-14	1.05769e-11	3.21838e-14	9.21731e-12	2.80468e-14	1.05328e-11	3.20497e-14	1.47691e-11	4.49401e-14	1.79672e-11	5.46714e-14	1.70811e-11	5.1975e-14	1.64488e-11	5.0051e-14
MDK^SDC2	4.59393e-11	1.39786e-13	3.2786e-11	9.97626e-14	2.85716e-11	8.69389e-14	3.26494e-11	9.93471e-14	4.5781e-11	1.39304e-13	5.56944e-11	1.69469e-13	5.29475e-11	1.61111e-13	5.09875e-11	1.55147e-13
MDK^SDC3	1.24442e-11	3.78657e-14	8.8812e-12	2.70241e-14	7.73959e-12	2.35503e-14	8.84421e-12	2.69115e-14	1.24013e-11	3.77353e-14	1.50867e-11	4.59064e-14	1.43426e-11	4.36423e-14	1.38117e-11	4.20268e-14
MDK^SDC4	1.62343e-11	4.93985e-14	1.15861e-11	3.52548e-14	1.00968e-11	3.07231e-14	1.15379e-11	3.5108e-14	1.61784e-11	4.92283e-14	1.96817e-11	5.98882e-14	1.8711e-11	5.69345e-14	1.80183e-11	5.48269e-14
MDK^SORL1	1.06164e-11	3.2304e-14	7.57672e-12	2.30548e-14	6.60279e-12	2.00912e-14	7.54516e-12	2.29587e-14	1.05798e-11	3.21927e-14	1.28707e-11	3.91636e-14	1.2236e-11	3.72321e-14	1.1783e-11	3.58538e-14
MDK^TSPAN1	1.06194e-11	3.23131e-14	7.57886e-12	2.30613e-14	6.60465e-12	2.00969e-14	7.54729e-12	2.29652e-14	1.05828e-11	3.22018e-14	1.28744e-11	3.91747e-14	1.22394e-11	3.72426e-14	1.17863e-11	3.5864e-14
MEGF10^ABCA1	2.33e-11	7.08982e-14	1.66288e-11	5.05988e-14	1.44913e-11	4.40947e-14	1.65595e-11	5.0388e-14	2.32197e-11	7.0654e-14	2.82477e-11	8.59533e-14	2.68545e-11	8.17141e-14	2.58604e-11	7.86892e-14
MELTF^TFRC	1.50561e-11	4.58133e-14	1.07453e-11	3.26961e-14	9.36404e-12	2.84933e-14	1.07005e-11	3.256e-14	1.50042e-11	4.56555e-14	1.82532e-11	5.55417e-14	1.7353e-11	5.28024e-14	1.67106e-11	5.08477e-14
MFAP2^NOTCH1	7.16737e-12	2.18092e-14	5.11522e-12	1.55648e-14	4.4577e-12	1.35641e-14	5.09391e-12	1.55e-14	7.14267e-12	2.1734e-14	8.68934e-12	2.64403e-14	8.26078e-12	2.51363e-14	7.95499e-12	2.42058e-14
MFAP5^NOTCH1	0.00021007	6.3921e-07	0.000149923	4.56192e-07	0.000130652	3.97552e-07	0.000149299	4.54292e-07	0.000209346	6.37008e-07	0.000254678	7.74945e-07	0.000242117	7.36725e-07	0.000233155	7.09452e-07
MFGE8^ITGAV	9.1632e-18	2.78822e-20	6.53961e-18	1.9899e-20	5.69899e-18	1.73411e-20	6.51237e-18	1.98161e-20	9.13164e-18	2.77861e-20	1.1109e-17	3.38029e-20	1.05611e-17	3.21357e-20	1.01701e-17	3.09461e-20
MFGE8^ITGB3	2.26893e-30	6.904e-33	1.61929e-30	4.92726e-33	1.41115e-30	4.29389e-33	1.61255e-30	4.90673e-33	2.26111e-30	6.88021e-33	2.75073e-30	8.37004e-33	2.61507e-30	7.95724e-33	2.51826e-30	7.66267e-33
MFGE8^ITGB5	6.9228e-18	2.1065e-20	4.94068e-18	1.50337e-20	4.30559e-18	1.31012e-20	4.9201e-18	1.49711e-20	6.89895e-18	2.09924e-20	8.39284e-18	2.55381e-20	7.97891e-18	2.42785e-20	7.68354e-18	2.33798e-20
MFGE8^PDGFRB	7.97941e-15	2.42801e-17	5.69476e-15	1.73283e-17	4.96274e-15	1.51008e-17	5.67104e-15	1.72561e-17	7.95192e-15	2.41964e-17	9.67382e-15	2.94359e-17	9.19671e-15	2.79841e-17	8.85627e-15	2.69482e-17
MFNG^NOTCH1	1.29433e-06	3.93845e-09	9.23743e-07	2.8108e-09	8.05002e-07	2.44949e-09	9.19895e-07	2.79909e-09	1.28987e-06	3.92488e-09	1.56918e-06	4.77477e-09	1.49179e-06	4.53928e-09	1.43657e-06	4.37125e-09
MFNG^NOTCH2	0.000156266	4.75492e-07	0.000111524	3.3935e-07	9.71884e-05	2.95729e-07	0.000111059	3.37936e-07	0.000155727	4.73854e-07	0.000189448	5.76461e-07	0.000180105	5.4803e-07	0.000173438	5.27743e-07
MIA^CDH7	5.56479e-12	1.69328e-14	3.97149e-12	1.20846e-14	3.46099e-12	1.05312e-14	3.95495e-12	1.20343e-14	5.54562e-12	1.68744e-14	6.74646e-12	2.05284e-14	6.41373e-12	1.9516e-14	6.17631e-12	1.87935e-14
MIA^ITGA4	4.30104e-11	1.30874e-13	3.06957e-11	9.34023e-14	2.675e-11	8.13961e-14	3.05679e-11	9.30132e-14	4.28622e-11	1.30423e-13	5.21435e-11	1.58665e-13	4.95718e-11	1.50839e-13	4.77368e-11	1.45255e-13
MIA^ITGA4_ITGB1	9.71919e-12	2.95739e-14	6.93641e-12	2.11064e-14	6.04478e-12	1.83933e-14	6.90751e-12	2.10185e-14	9.6857e-12	2.94721e-14	1.1783e-11	3.58539e-14	1.12019e-11	3.40856e-14	1.07872e-11	3.28238e-14
MIA^ITGA5	3.82962e-12	1.16529e-14	2.73313e-12	8.31648e-15	2.38181e-12	7.24746e-15	2.72175e-12	8.28184e-15	3.81642e-12	1.16128e-14	4.64283e-12	1.41274e-14	4.41385e-12	1.34306e-14	4.25045e-12	1.29335e-14
MIA^ITGA5_ITGB1	1.95172e-11	5.93877e-14	1.39291e-11	4.23839e-14	1.21386e-11	3.69358e-14	1.3871e-11	4.22074e-14	1.945e-11	5.91831e-14	2.36616e-11	7.19986e-14	2.24946e-11	6.84476e-14	2.16619e-11	6.59138e-14
MICA^HCST_KLRK1	1.07606e-11	3.27427e-14	7.67962e-12	2.33679e-14	6.69246e-12	2.03641e-14	7.64763e-12	2.32705e-14	1.07235e-11	3.26299e-14	1.30455e-11	3.96955e-14	1.24021e-11	3.77377e-14	1.1943e-11	3.63408e-14
MICB^HCST_KLRK1	0	0	0	0	0	0	0	0	0	0	0	0	0	0	0	0
MIF^ACKR3	0.000676549	2.05863e-06	0.000482841	1.46921e-06	0.000420775	1.28035e-06	0.00048083	1.46309e-06	0.000674218	2.05154e-06	0.000820213	2.49578e-06	0.00077976	2.37269e-06	0.000750895	2.28485e-06
MIF^CD44_CD74	5.17252e-05	1.57391e-07	3.69153e-05	1.12327e-07	3.21701e-05	9.78886e-08	3.67616e-05	1.1186e-07	5.1547e-05	1.56849e-07	6.27089e-05	1.90813e-07	5.96161e-05	1.81402e-07	5.74092e-05	1.74687e-07
MIF^CD74_CXCR2	2.68737e-11	8.17725e-14	1.91793e-11	5.83596e-14	1.67139e-11	5.08579e-14	1.90994e-11	5.81165e-14	2.67812e-11	8.14908e-14	3.25803e-11	9.91367e-14	3.09735e-11	9.42473e-14	2.98269e-11	9.07585e-14
MIF^CD74_CXCR4	0.00663754	2.0197e-05	0.00473709	1.44142e-05	0.00412817	1.25614e-05	0.00471736	1.43542e-05	0.00661467	2.01274e-05	0.008047	2.44858e-05	0.00765013	2.32781e-05	0.00736694	2.24164e-05
MIF^EGFR	0.0131063	3.98803e-05	0.0093537	2.84618e-05	0.00815135	2.48033e-05	0.00931474	2.83433e-05	0.0130611	3.97429e-05	0.0158893	4.83488e-05	0.0151057	4.59642e-05	0.0145465	4.42627e-05
MIF^TNFRSF10D	0.00836085	2.54407e-05	0.00596699	1.81566e-05	0.00519998	1.58227e-05	0.00594213	1.8081e-05	0.00833205	2.53531e-05	0.0101363	3.0843e-05	0.00963634	2.93219e-05	0.00927962	2.82364e-05
MIF^TNFRSF14	3.29966e-16	1.00403e-18	2.35491e-16	7.16561e-19	2.0522e-16	6.24452e-19	2.3451e-16	7.13576e-19	3.28829e-16	1.00057e-18	4.00033e-16	1.21724e-18	3.80304e-16	1.1572e-18	3.66226e-16	1.11437e-18
MMP1^CD44	2.79369e-11	8.50076e-14	1.99381e-11	6.06684e-14	1.73752e-11	5.28699e-14	1.9855e-11	6.04157e-14	2.78407e-11	8.47147e-14	3.38692e-11	1.03059e-13	3.21988e-11	9.79759e-14	3.10069e-11	9.4349e-14
MMP1^ITGA2	1.04103e-11	3.16768e-14	7.42962e-12	2.26072e-14	6.4746e-12	1.97012e-14	7.39868e-12	2.2513e-14	1.03744e-11	3.15677e-14	1.26209e-11	3.84033e-14	1.19984e-11	3.65093e-14	1.15543e-11	3.51578e-14
MMP2^CCR2	1.36651e-11	4.15806e-14	9.75251e-12	2.96753e-14	8.4989e-12	2.58608e-14	9.71189e-12	2.95517e-14	1.3618e-11	4.14374e-14	1.65668e-11	5.04102e-14	1.57497e-11	4.7924e-14	1.51667e-11	4.61499e-14
MMP2^FGFR1	6.04151e-30	1.83834e-32	4.31172e-30	1.31199e-32	3.75748e-30	1.14334e-32	4.29376e-30	1.30652e-32	6.0207e-30	1.832e-32	7.32442e-30	2.2287e-32	6.96318e-30	2.11878e-32	6.70541e-30	2.04035e-32
MMP2^PECAM1	0	0	0	0	0	0	0	0	0	0	0	0	0	0	0	0
MMP9^CD44	0.024818	7.55173e-05	0.0177122	5.38954e-05	0.0154354	4.69675e-05	0.0176384	5.36709e-05	0.0247325	7.52572e-05	0.0300881	9.15533e-05	0.0286042	8.70379e-05	0.0275453	8.38159e-05
MMP9^EPHB2	7.87645e-14	2.39668e-16	5.62128e-14	1.71047e-16	4.8987e-14	1.4906e-16	5.59786e-14	1.70334e-16	7.84931e-14	2.38842e-16	9.54899e-14	2.90561e-16	9.07804e-14	2.7623e-16	8.74199e-14	2.66005e-16
MMP9^IFNAR1	0.0298575	9.08516e-05	0.0213088	6.48392e-05	0.0185697	5.65046e-05	0.02122	6.45691e-05	0.0297546	9.05386e-05	0.0361977	0.000110144	0.0344124	0.000104712	0.0331385	0.000100835
MMP9^ITGAM	6.47332e-12	1.96973e-14	4.61989e-12	1.40576e-14	4.02604e-12	1.22506e-14	4.60065e-12	1.3999e-14	6.45102e-12	1.96294e-14	7.84791e-12	2.388e-14	7.46086e-12	2.27022e-14	7.18467e-12	2.18618e-14
MMP9^LRP1	0.0417584	0.000127064	0.0298022	9.06835e-05	0.0259714	7.90268e-05	0.0296781	9.03057e-05	0.0416146	0.000126626	0.0506257	0.000154046	0.0481289	0.000146449	0.0463472	0.000141027
MMP9^RECK	0.0291043	8.85598e-05	0.0207712	6.32035e-05	0.0181012	5.50792e-05	0.0206847	6.29403e-05	0.029004	8.82547e-05	0.0352846	0.000107365	0.0335443	0.00010207	0.0323026	9.82916e-05
MMP9^TLR9	9.13736e-12	2.78035e-14	6.52117e-12	1.98429e-14	5.68292e-12	1.72922e-14	6.49401e-12	1.97602e-14	9.10588e-12	2.77078e-14	1.10777e-11	3.37076e-14	1.05313e-11	3.20451e-14	1.01415e-11	3.08589e-14
MMRN2^CD248	7.38756e-12	2.24792e-14	5.27237e-12	1.6043e-14	4.59465e-12	1.39808e-14	5.25041e-12	1.59762e-14	7.36211e-12	2.24017e-14	8.95629e-12	2.72526e-14	8.51457e-12	2.59085e-14	8.19938e-12	2.49494e-14
MMRN2^CD93	3.34592e-12	1.01811e-14	2.38793e-12	7.26608e-15	2.08098e-12	6.33208e-15	2.37798e-12	7.23581e-15	3.3344e-12	1.0146e-14	4.05642e-12	1.23431e-14	3.85636e-12	1.17343e-14	3.71361e-12	1.12999e-14
MPZ^MPZL1	1.44562e-11	4.39878e-14	1.03171e-11	3.13933e-14	8.99091e-12	2.73579e-14	1.02741e-11	3.12625e-14	1.44064e-11	4.38363e-14	1.75259e-11	5.33285e-14	1.66615e-11	5.06984e-14	1.60447e-11	4.88216e-14
MRC1^PTPRC	0.00871479	2.65177e-05	0.00621959	1.89252e-05	0.00542011	1.64925e-05	0.00619369	1.88464e-05	0.00868477	2.64264e-05	0.0105654	3.21487e-05	0.0100443	3.05632e-05	0.00967246	2.94318e-05
MSMP^CCR2	1.34187e-11	4.0831e-14	9.5767e-12	2.91404e-14	8.34568e-12	2.53946e-14	9.53681e-12	2.9019e-14	1.33725e-11	4.06904e-14	1.62682e-11	4.95014e-14	1.54658e-11	4.706e-14	1.48933e-11	4.5318e-14
MST1^MST1R	0	0	0	0	0	0	0	0	0	0	0	0	0	0	0	0
MUC1^SIGLEC9	2.28506e-11	6.95307e-14	1.6308e-11	4.96228e-14	1.42118e-11	4.32441e-14	1.62401e-11	4.94161e-14	2.27718e-11	6.92911e-14	2.77028e-11	8.42953e-14	2.63365e-11	8.01379e-14	2.53616e-11	7.71714e-14
MXRA5^AGER	1.11891e-11	3.40466e-14	7.98545e-12	2.42985e-14	6.95898e-12	2.11751e-14	7.95219e-12	2.41973e-14	1.11505e-11	3.39293e-14	1.35651e-11	4.12764e-14	1.2896e-11	3.92406e-14	1.24187e-11	3.7788e-14
MXRA5^AXL	2.4146e-11	7.34724e-14	1.72326e-11	5.24359e-14	1.50174e-11	4.56957e-14	1.71608e-11	5.22175e-14	2.40628e-11	7.32193e-14	2.92733e-11	8.90741e-14	2.78296e-11	8.4681e-14	2.67994e-11	8.15463e-14
MXRA5^CD69	2.6176e-11	7.96493e-14	1.86813e-11	5.68443e-14	1.628e-11	4.95374e-14	1.86035e-11	5.66075e-14	2.60858e-11	7.93749e-14	3.17344e-11	9.65626e-14	3.01692e-11	9.18002e-14	2.90524e-11	8.84019e-14
MXRA5^ILDR1	2.24714e-11	6.83768e-14	1.60374e-11	4.87993e-14	1.39759e-11	4.25265e-14	1.59706e-11	4.8596e-14	2.23939e-11	6.81412e-14	2.72431e-11	8.28964e-14	2.58995e-11	7.8808e-14	2.49407e-11	7.58907e-14
MXRA5^MAG	8.42932e-12	2.56491e-14	6.01586e-12	1.83053e-14	5.24256e-12	1.59523e-14	5.9908e-12	1.8229e-14	8.40028e-12	2.55607e-14	1.02193e-11	3.10956e-14	9.71526e-12	2.9562e-14	9.35562e-12	2.84677e-14
MXRA5^MFAP3L	1.63741e-11	4.98238e-14	1.16859e-11	3.55583e-14	1.01838e-11	3.09876e-14	1.16372e-11	3.54102e-14	1.63177e-11	4.96521e-14	1.98511e-11	6.04037e-14	1.88721e-11	5.74247e-14	1.81734e-11	5.52989e-14
MXRA5^MPIG6B	2.10532e-11	6.40615e-14	1.50253e-11	4.57196e-14	1.30939e-11	3.98426e-14	1.49627e-11	4.55291e-14	2.09807e-11	6.38408e-14	2.55238e-11	7.76649e-14	2.4265e-11	7.38345e-14	2.33667e-11	7.11012e-14
MXRA5^PILRA	1.23381e-11	3.75428e-14	8.80545e-12	2.67936e-14	7.67358e-12	2.33495e-14	8.76877e-12	2.6682e-14	1.22956e-11	3.74134e-14	1.4958e-11	4.55149e-14	1.42203e-11	4.32701e-14	1.36939e-11	4.16683e-14
MXRA5^PILRB	4.6087e-12	1.40235e-14	3.28914e-12	1.00083e-14	2.86635e-12	8.72184e-15	3.27544e-12	9.96665e-15	4.59282e-12	1.39752e-14	5.58734e-12	1.70014e-14	5.31178e-12	1.61629e-14	5.11514e-12	1.55646e-14
MXRA5^SCN2B	1.33289e-11	4.05576e-14	9.51257e-12	2.89452e-14	8.2898e-12	2.52245e-14	9.47294e-12	2.88247e-14	1.32829e-11	4.04179e-14	1.61592e-11	4.91699e-14	1.53622e-11	4.67449e-14	1.47936e-11	4.50145e-14
MXRA5^SIGLEC7	8.80403e-12	2.67893e-14	6.28328e-12	1.9119e-14	5.47561e-12	1.66614e-14	6.25711e-12	1.90394e-14	8.7737e-12	2.6697e-14	1.06736e-11	3.24779e-14	1.01471e-11	3.08761e-14	9.77151e-12	2.97331e-14
MYL9^CD69	1.40568e-11	4.27726e-14	1.00321e-11	3.05261e-14	8.74254e-12	2.66022e-14	9.99031e-12	3.03989e-14	1.40084e-11	4.26253e-14	1.70417e-11	5.18553e-14	1.62013e-11	4.92978e-14	1.56015e-11	4.74729e-14
MYOC^FZD1	1.40927e-11	4.28817e-14	1.00577e-11	3.06039e-14	8.76483e-12	2.667e-14	1.00158e-11	3.04764e-14	1.40441e-11	4.2734e-14	1.70852e-11	5.19876e-14	1.62426e-11	4.94235e-14	1.56413e-11	4.7594e-14
MYOC^FZD3	5.91916e-12	1.80111e-14	4.2244e-12	1.28542e-14	3.68138e-12	1.12019e-14	4.2068e-12	1.28006e-14	5.89877e-12	1.7949e-14	7.17608e-12	2.18357e-14	6.82216e-12	2.07587e-14	6.56962e-12	1.99903e-14
MYOC^FZD4	1.07705e-11	3.27728e-14	7.68669e-12	2.33894e-14	6.69862e-12	2.03828e-14	7.65467e-12	2.32919e-14	1.07334e-11	3.26599e-14	1.30575e-11	3.97321e-14	1.24136e-11	3.77725e-14	1.1954e-11	3.63742e-14
MYOC^FZD7	3.41013e-11	1.03765e-13	2.43375e-11	7.4055e-14	2.12091e-11	6.45358e-14	2.42361e-11	7.37465e-14	3.39838e-11	1.03407e-13	4.13426e-11	1.25799e-13	3.93036e-11	1.19595e-13	3.78486e-11	1.15167e-13
NAMPT^ADORA2A	0.0100762	3.06604e-05	0.00719123	2.18818e-05	0.00626685	1.9069e-05	0.00716128	2.17906e-05	0.0100415	3.05548e-05	0.0122159	3.71711e-05	0.0116134	3.53378e-05	0.0111835	3.40297e-05
NAMPT^INSR	0.0187803	5.71455e-05	0.0134032	4.07837e-05	0.0116803	3.55413e-05	0.0133473	4.06139e-05	0.0187156	5.69487e-05	0.0227683	6.92803e-05	0.0216454	6.58634e-05	0.0208441	6.34253e-05
NAMPT^ITGA5_ITGB1	0.0128137	3.899e-05	0.0091449	2.78265e-05	0.00796939	2.42496e-05	0.00910681	2.77106e-05	0.0127695	3.88557e-05	0.0155346	4.72695e-05	0.0147685	4.49381e-05	0.0142218	4.32746e-05
NCAM1^CACNA1C	3.31114e-11	1.00753e-13	2.3631e-11	7.19054e-14	2.05934e-11	6.26625e-14	2.35326e-11	7.16059e-14	3.29973e-11	1.00406e-13	4.01425e-11	1.22147e-13	3.81627e-11	1.16123e-13	3.675e-11	1.11824e-13
NCAM1^FGFR1	6.16829e-12	1.87691e-14	4.4022e-12	1.33952e-14	3.83633e-12	1.16733e-14	4.38386e-12	1.33394e-14	6.14704e-12	1.87045e-14	7.47811e-12	2.27547e-14	7.1093e-12	2.16325e-14	6.84612e-12	2.08317e-14
NCAM1^FGFR2	2.61524e-12	7.95777e-15	1.86645e-12	5.67931e-15	1.62653e-12	4.94928e-15	1.85868e-12	5.65566e-15	2.60623e-12	7.93035e-15	3.17058e-12	9.64758e-15	3.01421e-12	9.17176e-15	2.90263e-12	8.83224e-15
NCAM1^GFRA1	8.32488e-12	2.53313e-14	5.94132e-12	1.80785e-14	5.1776e-12	1.57546e-14	5.91657e-12	1.80032e-14	8.2962e-12	2.5244e-14	1.00927e-11	3.07103e-14	9.59488e-12	2.91957e-14	9.2397e-12	2.81149e-14
NCAM1^NCAM2	7.29903e-12	2.22098e-14	5.20919e-12	1.58507e-14	4.53959e-12	1.38132e-14	5.18749e-12	1.57847e-14	7.27389e-12	2.21333e-14	8.84897e-12	2.6926e-14	8.41254e-12	2.5598e-14	8.10112e-12	2.46504e-14
NCAM1^PTPRA	7.43208e-12	2.26147e-14	5.30414e-12	1.61397e-14	4.62233e-12	1.4065e-14	5.28205e-12	1.60724e-14	7.40648e-12	2.25367e-14	9.01027e-12	2.74168e-14	8.56589e-12	2.60646e-14	8.24879e-12	2.50998e-14
NCAM1^PTPRZ1	1.206e-11	3.66967e-14	8.60701e-12	2.61898e-14	7.50064e-12	2.28233e-14	8.57115e-12	2.60807e-14	1.20185e-11	3.65702e-14	1.46209e-11	4.44891e-14	1.38998e-11	4.22949e-14	1.33853e-11	4.07293e-14
NCAM1^ROBO1	2.1161e-11	6.43897e-14	1.51023e-11	4.59538e-14	1.3161e-11	4.00468e-14	1.50393e-11	4.57623e-14	2.10881e-11	6.41679e-14	2.56545e-11	7.80627e-14	2.43893e-11	7.42127e-14	2.34864e-11	7.14655e-14
NCAM1^ROBO3	2.61599e-11	7.96003e-14	1.86698e-11	5.68093e-14	1.62699e-11	4.95069e-14	1.8592e-11	5.65726e-14	2.60697e-11	7.9326e-14	3.17148e-11	9.65032e-14	3.01507e-11	9.17437e-14	2.90345e-11	8.83475e-14
NCAN^CDH2	7.25478e-12	2.20751e-14	5.1776e-12	1.57546e-14	4.51206e-12	1.37295e-14	5.15604e-12	1.5689e-14	7.22978e-12	2.19991e-14	8.79531e-12	2.67627e-14	8.36153e-12	2.54428e-14	8.052e-12	2.4501e-14
NCAN^SDC3	3.72643e-12	1.13389e-14	2.65949e-12	8.0924e-15	2.31763e-12	7.05218e-15	2.64841e-12	8.05869e-15	3.71359e-12	1.12999e-14	4.51773e-12	1.37467e-14	4.29492e-12	1.30688e-14	4.13593e-12	1.2585e-14
NCR3LG1^NCR3	1.15618e-11	3.51809e-14	8.25148e-12	2.51079e-14	7.19081e-12	2.18805e-14	8.21711e-12	2.50034e-14	1.1522e-11	3.50597e-14	1.4017e-11	4.26514e-14	1.33257e-11	4.05479e-14	1.28324e-11	3.90469e-14
NECTIN1^CD96	5.60563e-12	1.7057e-14	4.00063e-12	1.21733e-14	3.48638e-12	1.06085e-14	3.98397e-12	1.21226e-14	5.58631e-12	1.69983e-14	6.79597e-12	2.06791e-14	6.46079e-12	1.96592e-14	6.22163e-12	1.89314e-14
NECTIN1^NECTIN4	1.06035e-11	3.22648e-14	7.56752e-12	2.30268e-14	6.59478e-12	2.00669e-14	7.536e-12	2.29309e-14	1.0567e-11	3.21536e-14	1.28551e-11	3.91161e-14	1.22211e-11	3.71869e-14	1.17687e-11	3.58103e-14
NECTIN2^CD226	6.63127e-20	2.01779e-22	4.73262e-20	1.44006e-22	4.12428e-20	1.25495e-22	4.71291e-20	1.43406e-22	6.60843e-20	2.01084e-22	8.03941e-20	2.44626e-22	7.64291e-20	2.32562e-22	7.35998e-20	2.23953e-22
NECTIN2^CD96	5.70079e-26	1.73466e-28	4.06855e-26	1.238e-28	3.54557e-26	1.07886e-28	4.0516e-26	1.23284e-28	5.68115e-26	1.72868e-28	6.91134e-26	2.10301e-28	6.57048e-26	1.99929e-28	6.32725e-26	1.92528e-28
NECTIN2^TIGIT	4.5332e-11	1.37938e-13	3.23526e-11	9.84439e-14	2.81939e-11	8.57897e-14	3.22179e-11	9.80338e-14	4.51758e-11	1.37463e-13	5.49581e-11	1.67229e-13	5.22476e-11	1.58981e-13	5.03135e-11	1.53096e-13
NECTIN3^CADM1	3.98595e-12	1.21286e-14	2.8447e-12	8.65598e-15	2.47904e-12	7.54332e-15	2.83285e-12	8.61993e-15	3.97222e-12	1.20868e-14	4.83236e-12	1.47041e-14	4.59403e-12	1.39789e-14	4.42397e-12	1.34614e-14
NECTIN3^NECTIN1	1.44321e-11	4.39145e-14	1.02999e-11	3.1341e-14	8.97594e-12	2.73124e-14	1.0257e-11	3.12105e-14	1.43824e-11	4.37632e-14	1.74967e-11	5.32397e-14	1.66338e-11	5.06139e-14	1.6018e-11	4.87403e-14
NECTIN3^NECTIN2	3.71745e-11	1.13116e-13	2.65308e-11	8.07289e-14	2.31204e-11	7.03518e-14	2.64202e-11	8.03926e-14	3.70464e-11	1.12726e-13	4.50684e-11	1.37136e-13	4.28456e-11	1.30372e-13	4.12596e-11	1.25546e-13
NECTIN3^PVR	4.43592e-12	1.34978e-14	3.16584e-12	9.63314e-15	2.75889e-12	8.39488e-15	3.15265e-12	9.59302e-15	4.42064e-12	1.34513e-14	5.37788e-12	1.6364e-14	5.11265e-12	1.5557e-14	4.92339e-12	1.49811e-14
NECTIN3^TIGIT	5.2389e-12	1.59412e-14	3.73891e-12	1.13769e-14	3.2583e-12	9.91449e-15	3.72334e-12	1.13295e-14	5.22085e-12	1.58862e-14	6.35137e-12	1.93262e-14	6.03812e-12	1.83731e-14	5.81461e-12	1.76929e-14
NECTIN4^TIGIT	4.24964e-11	1.2931e-13	3.03289e-11	9.22861e-14	2.64304e-11	8.04234e-14	3.02026e-11	9.19017e-14	4.235e-11	1.28864e-13	5.15204e-11	1.56769e-13	4.89795e-11	1.49037e-13	4.71663e-11	1.4352e-13
NELL2^ROBO3	9.23202e-13	2.80916e-15	6.58872e-13	2.00484e-15	5.74179e-13	1.74714e-15	6.56128e-13	1.99649e-15	9.20021e-13	2.79948e-15	1.11924e-12	3.40567e-15	1.06404e-12	3.23771e-15	1.02465e-12	3.11785e-15
NFASC^CNTN1_CNTNAP1	9.42217e-12	2.86702e-14	6.72444e-12	2.04614e-14	5.86006e-12	1.78312e-14	6.69643e-12	2.03762e-14	9.38971e-12	2.85714e-14	1.14229e-11	3.47582e-14	1.08596e-11	3.3044e-14	1.04576e-11	3.18207e-14
NGF^BEX3	8.94366e-12	2.72141e-14	6.38293e-12	1.94222e-14	5.56245e-12	1.69257e-14	6.35634e-12	1.93413e-14	8.91285e-12	2.71204e-14	1.08428e-11	3.2993e-14	1.03081e-11	3.13658e-14	9.92648e-12	3.02047e-14
NGF^ERBB2	2.50725e-11	7.62916e-14	1.78938e-11	5.44479e-14	1.55937e-11	4.7449e-14	1.78192e-11	5.42211e-14	2.49861e-11	7.60287e-14	3.03966e-11	9.24919e-14	2.88974e-11	8.79302e-14	2.78277e-11	8.46752e-14
NGF^KIDINS220	8.00909e-12	2.43704e-14	5.71594e-12	1.73927e-14	4.9812e-12	1.5157e-14	5.69213e-12	1.73203e-14	7.9815e-12	2.42864e-14	9.7098e-12	2.95454e-14	9.23092e-12	2.80882e-14	8.88921e-12	2.70484e-14
NGF^MAGED1	5.32326e-12	1.61978e-14	3.79912e-12	1.15601e-14	3.31077e-12	1.00741e-14	3.78329e-12	1.1512e-14	5.30492e-12	1.6142e-14	6.45364e-12	1.96374e-14	6.13535e-12	1.86689e-14	5.90823e-12	1.79778e-14
NGF^NGFR	7.25239e-12	2.20679e-14	5.1759e-12	1.57494e-14	4.51057e-12	1.3725e-14	5.15434e-12	1.56838e-14	7.2274e-12	2.19918e-14	8.79241e-12	2.67539e-14	8.35877e-12	2.54344e-14	8.04935e-12	2.44929e-14
NGF^NTRK1	7.33928e-12	2.23323e-14	5.23791e-12	1.59381e-14	4.56462e-12	1.38894e-14	5.21609e-12	1.58717e-14	7.314e-12	2.22553e-14	8.89776e-12	2.70745e-14	8.45892e-12	2.57392e-14	8.14579e-12	2.47864e-14
NGF^SORCS2	1.52304e-11	4.63437e-14	1.08697e-11	3.30747e-14	9.47245e-12	2.88232e-14	1.08244e-11	3.29369e-14	1.51779e-11	4.61841e-14	1.84646e-11	5.61847e-14	1.75539e-11	5.34137e-14	1.69041e-11	5.14364e-14
NGF^SORCS3	2.76394e-11	8.41024e-14	1.97258e-11	6.00223e-14	1.71902e-11	5.23069e-14	1.96436e-11	5.97723e-14	2.75442e-11	8.38126e-14	3.35086e-11	1.01961e-13	3.1856e-11	9.69326e-14	3.06767e-11	9.33444e-14
NGF^SORT1	2.45575e-11	7.47246e-14	1.75262e-11	5.33296e-14	1.52734e-11	4.64744e-14	1.74532e-11	5.31074e-14	2.44729e-11	7.44671e-14	2.97722e-11	9.05921e-14	2.83039e-11	8.61242e-14	2.72561e-11	8.2936e-14
NGF^TRPV1	1.52893e-11	4.6523e-14	1.09117e-11	3.32026e-14	9.50909e-12	2.89346e-14	1.08663e-11	3.30643e-14	1.52366e-11	4.63627e-14	1.8536e-11	5.6402e-14	1.76218e-11	5.36203e-14	1.69695e-11	5.16354e-14
NID1^ITGA3	0.0187532	5.70629e-05	0.0133838	4.07248e-05	0.0116634	3.54899e-05	0.013328	4.05551e-05	0.0186886	5.68663e-05	0.0227354	6.91801e-05	0.0216141	6.57681e-05	0.0208139	6.33335e-05
NID1^ITGAV	0.0210158	6.39478e-05	0.0149986	4.56384e-05	0.0130706	3.97719e-05	0.0149361	4.54483e-05	0.0209434	6.37275e-05	0.0254785	7.7527e-05	0.0242219	7.37034e-05	0.0233252	7.0975e-05
NID1^ITGB1	0.0328416	9.99319e-05	0.0234385	7.13196e-05	0.0204256	6.2152e-05	0.0233409	7.10225e-05	0.0327285	9.95876e-05	0.0398155	0.000121152	0.0378518	0.000115177	0.0364506	0.000110913
NID1^ITGB3	0.000251814	7.66229e-07	0.000179715	5.46844e-07	0.000156614	4.76551e-07	0.000178966	5.44566e-07	0.000250946	7.63589e-07	0.000305286	9.28936e-07	0.000290229	8.83121e-07	0.000279485	8.5043e-07
NID1^PTPRF	0.0176937	5.38391e-05	0.0126277	3.8424e-05	0.0110045	3.34849e-05	0.0125751	3.8264e-05	0.0176327	5.36536e-05	0.0214509	6.52717e-05	0.020393	6.20525e-05	0.0196381	5.97555e-05
NLGN1^NRXN1	1.15994e-11	3.52951e-14	8.27826e-12	2.51894e-14	7.21416e-12	2.19515e-14	8.24378e-12	2.50845e-14	1.15594e-11	3.51735e-14	1.40625e-11	4.27899e-14	1.33689e-11	4.06795e-14	1.2874e-11	3.91736e-14
NLGN1^NRXN2	1.82668e-11	5.55829e-14	1.30367e-11	3.96685e-14	1.13609e-11	3.45694e-14	1.29824e-11	3.95033e-14	1.82038e-11	5.53914e-14	2.21457e-11	6.73858e-14	2.10535e-11	6.40624e-14	2.02741e-11	6.16909e-14
NLGN1^NRXN3	2.69861e-11	8.21146e-14	1.92595e-11	5.86037e-14	1.67839e-11	5.10706e-14	1.91793e-11	5.83596e-14	2.68932e-11	8.18317e-14	3.27166e-11	9.95514e-14	3.1103e-11	9.46415e-14	2.99516e-11	9.11381e-14
NLGN2^NRXN1	1.24627e-11	3.7922e-14	8.8944e-12	2.70642e-14	7.75109e-12	2.35853e-14	8.85735e-12	2.69515e-14	1.24198e-11	3.77913e-14	1.51091e-11	4.59746e-14	1.43639e-11	4.37072e-14	1.38322e-11	4.20892e-14
NLGN2^NRXN2	3.36469e-11	1.02382e-13	2.40132e-11	7.30683e-14	2.09265e-11	6.36759e-14	2.39132e-11	7.27639e-14	3.3531e-11	1.02029e-13	4.07917e-11	1.24123e-13	3.87799e-11	1.18001e-13	3.73443e-11	1.13633e-13
NLGN2^NRXN3	9.66117e-12	2.93974e-14	6.895e-12	2.09804e-14	6.0087e-12	1.82835e-14	6.86628e-12	2.0893e-14	9.62789e-12	2.92961e-14	1.17127e-11	3.56399e-14	1.1135e-11	3.38821e-14	1.07228e-11	3.26279e-14
NLGN3^NRXN1	3.82559e-12	1.16407e-14	2.73025e-12	8.30773e-15	2.3793e-12	7.23983e-15	2.71888e-12	8.27312e-15	3.81241e-12	1.16006e-14	4.63794e-12	1.41125e-14	4.4092e-12	1.34165e-14	4.24598e-12	1.29199e-14
NLGN3^NRXN2	3.08788e-11	9.39594e-14	2.20377e-11	6.70572e-14	1.92049e-11	5.84375e-14	2.19459e-11	6.67778e-14	3.07725e-11	9.36357e-14	3.74359e-11	1.13912e-13	3.55896e-11	1.08293e-13	3.42721e-11	1.04285e-13
NLGN3^NRXN3	7.15449e-12	2.177e-14	5.10603e-12	1.55368e-14	4.44969e-12	1.35397e-14	5.08476e-12	1.54721e-14	7.12984e-12	2.1695e-14	8.67372e-12	2.63928e-14	8.24594e-12	2.50911e-14	7.94069e-12	2.41623e-14
NLGN4X^NRXN1	1.26136e-11	3.83813e-14	9.00212e-12	2.7392e-14	7.84497e-12	2.3871e-14	8.96462e-12	2.72779e-14	1.25702e-11	3.82491e-14	1.52921e-11	4.65315e-14	1.45379e-11	4.42365e-14	1.39997e-11	4.2599e-14
NMB^GRPR	1.00357e-11	3.05369e-14	7.16226e-12	2.17936e-14	6.24161e-12	1.89922e-14	7.13243e-12	2.17029e-14	1.00011e-11	3.04317e-14	1.21667e-11	3.70213e-14	1.15666e-11	3.51955e-14	1.11385e-11	3.38926e-14
NMB^NMBR	1.34397e-11	4.0895e-14	9.5917e-12	2.9186e-14	8.35876e-12	2.54344e-14	9.55175e-12	2.90645e-14	1.33934e-11	4.07541e-14	1.62936e-11	4.9579e-14	1.549e-11	4.71338e-14	1.49166e-11	4.5389e-14
NMU^ADRA2A	5.55331e-12	1.68978e-14	3.9633e-12	1.20597e-14	3.45384e-12	1.05095e-14	3.94679e-12	1.20094e-14	5.53418e-12	1.68396e-14	6.73254e-12	2.04861e-14	6.40049e-12	1.94757e-14	6.16356e-12	1.87547e-14
NMU^GRM7	6.11722e-12	1.86137e-14	4.36575e-12	1.32843e-14	3.80456e-12	1.15767e-14	4.34756e-12	1.32289e-14	6.09614e-12	1.85496e-14	7.4162e-12	2.25663e-14	7.05043e-12	2.14533e-14	6.78944e-12	2.06592e-14
NMU^NMUR1	1.75609e-11	5.34351e-14	1.25329e-11	3.81356e-14	1.09219e-11	3.32336e-14	1.24807e-11	3.79768e-14	1.75004e-11	5.3251e-14	2.12899e-11	6.47819e-14	2.02399e-11	6.15868e-14	1.94907e-11	5.9307e-14
NODAL^ACVR1B_ACVR2A	2.14723e-12	6.5337e-15	1.53244e-12	4.66298e-15	1.33546e-12	4.06359e-15	1.52606e-12	4.64356e-15	2.13984e-12	6.51119e-15	2.6032e-12	7.92111e-15	2.47481e-12	7.53044e-15	2.38319e-12	7.25168e-15
NODAL^ACVR1B_ACVR2B	1.59092e-12	4.84093e-15	1.13541e-12	3.45488e-15	9.89465e-13	3.01078e-15	1.13068e-12	3.44049e-15	1.58544e-12	4.82425e-15	1.92875e-12	5.86889e-15	1.83363e-12	5.57944e-15	1.76575e-12	5.3729e-15
NODAL^ACVR1B_ACVR2B_TDGF1	1.15837e-11	3.52473e-14	8.26706e-12	2.51553e-14	7.20439e-12	2.19218e-14	8.23262e-12	2.50506e-14	1.15438e-11	3.51258e-14	1.40434e-11	4.2732e-14	1.33508e-11	4.06244e-14	1.28566e-11	3.91206e-14
NODAL^ACVR1C_ACVR2A	2.57164e-11	7.8251e-14	1.83533e-11	5.58463e-14	1.59942e-11	4.86677e-14	1.82769e-11	5.56137e-14	2.56278e-11	7.79814e-14	3.11772e-11	9.48674e-14	2.96396e-11	9.01885e-14	2.85424e-11	8.68499e-14
NODAL^ACVR1C_ACVR2B	3.24609e-12	9.87734e-15	2.31668e-12	7.04928e-15	2.01889e-12	6.14315e-15	2.30703e-12	7.01992e-15	3.23491e-12	9.84332e-15	3.93539e-12	1.19748e-14	3.7413e-12	1.13842e-14	3.6028e-12	1.09628e-14
NPB^ADRA2A	4.94338e-12	1.50419e-14	3.528e-12	1.07352e-14	3.0745e-12	9.35523e-15	3.51331e-12	1.06904e-14	4.92635e-12	1.49901e-14	5.9931e-12	1.8236e-14	5.69752e-12	1.73366e-14	5.48661e-12	1.66949e-14
NPB^GRM7	3.73975e-11	1.13795e-13	2.66899e-11	8.12132e-14	2.32591e-11	7.07739e-14	2.65788e-11	8.0875e-14	3.72687e-11	1.13403e-13	4.53388e-11	1.37959e-13	4.31027e-11	1.31155e-13	4.15071e-11	1.263e-13
NPFF^NPFFR1	1.20587e-11	3.66927e-14	8.60608e-12	2.61869e-14	7.49983e-12	2.28208e-14	8.57024e-12	2.60779e-14	1.20172e-11	3.65663e-14	1.46193e-11	4.44844e-14	1.38983e-11	4.22904e-14	1.33838e-11	4.07249e-14
NPFF^NPFFR2	6.27196e-12	1.90846e-14	4.47618e-12	1.36203e-14	3.9008e-12	1.18695e-14	4.45754e-12	1.35636e-14	6.25035e-12	1.90188e-14	7.6038e-12	2.31371e-14	7.22878e-12	2.1996e-14	6.96118e-12	2.11818e-14
NPPA^NPR1	1.87963e-12	5.71941e-15	1.34146e-12	4.08184e-15	1.16902e-12	3.55715e-15	1.33587e-12	4.06484e-15	1.87315e-12	5.69971e-15	2.27876e-12	6.93392e-15	2.16638e-12	6.59194e-15	2.08618e-12	6.34792e-15
NPPA^NPR2	8.3597e-12	2.54372e-14	5.96617e-12	1.81541e-14	5.19926e-12	1.58205e-14	5.94131e-12	1.80785e-14	8.3309e-12	2.53496e-14	1.01349e-11	3.08388e-14	9.63501e-12	2.93178e-14	9.27834e-12	2.82325e-14
NPPA^NPR3	1.17667e-11	3.58043e-14	8.39771e-12	2.55529e-14	7.31825e-12	2.22683e-14	8.36273e-12	2.54465e-14	1.17262e-11	3.5681e-14	1.42654e-11	4.34073e-14	1.35618e-11	4.12664e-14	1.30598e-11	3.97388e-14
NPPC^NPR1	2.03014e-11	6.17739e-14	1.44887e-11	4.40869e-14	1.26263e-11	3.84199e-14	1.44284e-11	4.39033e-14	2.02314e-11	6.15611e-14	2.46123e-11	7.48914e-14	2.33985e-11	7.11978e-14	2.25323e-11	6.85622e-14
NPPC^NPR2	9.14825e-12	2.78367e-14	6.52894e-12	1.98665e-14	5.68969e-12	1.73128e-14	6.50174e-12	1.97838e-14	9.11673e-12	2.77408e-14	1.10909e-11	3.37477e-14	1.05439e-11	3.20833e-14	1.01535e-11	3.08956e-14
NPPC^NPR3	1.2348e-11	3.75729e-14	8.81253e-12	2.68151e-14	7.67974e-12	2.33682e-14	8.77582e-12	2.67034e-14	1.23054e-11	3.74435e-14	1.497e-11	4.55515e-14	1.42317e-11	4.33049e-14	1.37049e-11	4.17018e-14
NPTX1^NPTXR	6.19297e-12	1.88442e-14	4.41981e-12	1.34488e-14	3.85168e-12	1.172e-14	4.4014e-12	1.33928e-14	6.17164e-12	1.87793e-14	7.50804e-12	2.28458e-14	7.13774e-12	2.1719e-14	6.87352e-12	2.0915e-14
NPTX2^NPTXR	3.69883e-11	1.1255e-13	2.63979e-11	8.03247e-14	2.30047e-11	6.99995e-14	2.6288e-11	7.99901e-14	3.68609e-11	1.12162e-13	4.48427e-11	1.36449e-13	4.26311e-11	1.2972e-13	4.1053e-11	1.24918e-13
NPW^ADRA2A	8.67364e-12	2.63925e-14	6.19022e-12	1.88359e-14	5.39451e-12	1.64146e-14	6.16444e-12	1.87574e-14	8.64376e-12	2.63016e-14	1.05155e-11	3.19969e-14	9.99685e-12	3.04188e-14	9.62678e-12	2.92928e-14
NPW^GRM7	1.50548e-11	4.58094e-14	1.07443e-11	3.26933e-14	9.36324e-12	2.84908e-14	1.06996e-11	3.25571e-14	1.50029e-11	4.56516e-14	1.82517e-11	5.55369e-14	1.73515e-11	5.27978e-14	1.67092e-11	5.08434e-14
NR0B2^FGFRL1	6.58776e-12	2.00455e-14	4.70157e-12	1.43061e-14	4.09721e-12	1.24672e-14	4.68198e-12	1.42465e-14	6.56506e-12	1.99764e-14	7.98666e-12	2.43021e-14	7.59276e-12	2.31036e-14	7.31169e-12	2.22483e-14
NRG1^ADGRL1	1.82159e-11	5.54282e-14	1.30004e-11	3.95581e-14	1.13293e-11	3.44732e-14	1.29462e-11	3.93933e-14	1.81532e-11	5.52372e-14	2.2084e-11	6.71982e-14	2.09949e-11	6.3884e-14	2.02177e-11	6.15192e-14
NRG1^EGFR	2.23381e-12	6.79713e-15	1.59423e-12	4.85099e-15	1.3893e-12	4.22743e-15	1.58759e-12	4.83078e-15	2.22611e-12	6.77371e-15	2.70815e-12	8.24048e-15	2.57459e-12	7.83406e-15	2.47928e-12	7.54406e-15
NRG1^ERBB2_ERBB3	6.4553e-12	1.96425e-14	4.60703e-12	1.40185e-14	4.01483e-12	1.22165e-14	4.58784e-12	1.39601e-14	6.43306e-12	1.95748e-14	7.82607e-12	2.38135e-14	7.44009e-12	2.2639e-14	7.16468e-12	2.1801e-14
NRG1^ERBB2_ERBB4	1.72643e-11	5.25325e-14	1.23212e-11	3.74915e-14	1.07374e-11	3.26722e-14	1.22699e-11	3.73353e-14	1.72048e-11	5.23515e-14	2.09303e-11	6.36876e-14	1.9898e-11	6.05465e-14	1.91614e-11	5.83052e-14
NRG1^GPC1	1.97311e-11	6.00387e-14	1.40817e-11	4.28485e-14	1.22716e-11	3.73406e-14	1.40231e-11	4.267e-14	1.96631e-11	5.98318e-14	2.3921e-11	7.27877e-14	2.27412e-11	6.91979e-14	2.18994e-11	6.66363e-14
NRG1^HLA-DPB1	1.13862e-11	3.46464e-14	8.12612e-12	2.47265e-14	7.08156e-12	2.15481e-14	8.09227e-12	2.46235e-14	1.1347e-11	3.4527e-14	1.3804e-11	4.20034e-14	1.31232e-11	3.99318e-14	1.26374e-11	3.84536e-14
NRG1^ITGAV_ITGB3	1.1307e-11	3.44056e-14	8.06964e-12	2.45546e-14	7.03234e-12	2.13983e-14	8.03602e-12	2.44523e-14	1.12681e-11	3.4287e-14	1.37081e-11	4.17115e-14	1.3032e-11	3.96543e-14	1.25496e-11	3.81864e-14
NRG1^LGR4	9.27952e-12	2.82361e-14	6.62262e-12	2.01516e-14	5.77133e-12	1.75613e-14	6.59504e-12	2.00677e-14	9.24755e-12	2.81388e-14	1.125e-11	3.4232e-14	1.06952e-11	3.25437e-14	1.02992e-11	3.1339e-14
NRG1^LSR	1.52039e-11	4.62631e-14	1.08508e-11	3.30172e-14	9.45598e-12	2.87731e-14	1.08056e-11	3.28796e-14	1.51515e-11	4.61038e-14	1.84324e-11	5.6087e-14	1.75234e-11	5.33208e-14	1.68747e-11	5.1347e-14
NRG1^MS4A4A	5.37512e-12	1.63556e-14	3.83613e-12	1.16727e-14	3.34302e-12	1.01723e-14	3.82015e-12	1.16241e-14	5.35661e-12	1.62993e-14	6.51652e-12	1.98287e-14	6.19513e-12	1.88508e-14	5.9658e-12	1.8153e-14
NRG1^NETO2	1.13252e-11	3.44608e-14	8.0826e-12	2.45941e-14	7.04364e-12	2.14327e-14	8.04893e-12	2.44916e-14	1.12862e-11	3.43421e-14	1.37301e-11	4.17785e-14	1.30529e-11	3.9718e-14	1.25697e-11	3.82477e-14
NRG1^SIGLEC7	1.1205e-11	3.40952e-14	7.99684e-12	2.43331e-14	6.9689e-12	2.12053e-14	7.96353e-12	2.42318e-14	1.11664e-11	3.39777e-14	1.35844e-11	4.13352e-14	1.29144e-11	3.92966e-14	1.24364e-11	3.78419e-14
NRG2^ERBB2_ERBB3	8.28274e-12	2.52031e-14	5.91124e-12	1.7987e-14	5.15139e-12	1.56749e-14	5.88662e-12	1.7912e-14	8.2542e-12	2.51162e-14	1.00416e-11	3.05549e-14	9.54631e-12	2.90479e-14	9.19293e-12	2.79726e-14
NRG2^ERBB2_ERBB4	8.93042e-12	2.71738e-14	6.37348e-12	1.93935e-14	5.55421e-12	1.69006e-14	6.34693e-12	1.93127e-14	8.89965e-12	2.70802e-14	1.08268e-11	3.29441e-14	1.02928e-11	3.13194e-14	9.91178e-12	3.016e-14
NRG2^LRRTM2	1.18482e-11	3.60523e-14	8.45586e-12	2.57298e-14	7.36892e-12	2.24225e-14	8.42064e-12	2.56227e-14	1.18074e-11	3.59281e-14	1.43642e-11	4.37079e-14	1.36557e-11	4.15522e-14	1.31502e-11	4.0014e-14
NRG2^MOG	1.06526e-11	3.2414e-14	7.60254e-12	2.31333e-14	6.62529e-12	2.01597e-14	7.57087e-12	2.3037e-14	1.06159e-11	3.23024e-14	1.29146e-11	3.92971e-14	1.22777e-11	3.7359e-14	1.18232e-11	3.5976e-14
NRG2^MPIG6B	6.25578e-12	1.90354e-14	4.46464e-12	1.35852e-14	3.89074e-12	1.18389e-14	4.44604e-12	1.35286e-14	6.23423e-12	1.89698e-14	7.58418e-12	2.30775e-14	7.21013e-12	2.19393e-14	6.94323e-12	2.11271e-14
NRG2^NRP2	4.42868e-12	1.34758e-14	3.16067e-12	9.61741e-15	2.75439e-12	8.38116e-15	3.1475e-12	9.57735e-15	4.41342e-12	1.34293e-14	5.3691e-12	1.63373e-14	5.10429e-12	1.55316e-14	4.91534e-12	1.49566e-14
NRG3^EGFR	5.61666e-12	1.70906e-14	4.00851e-12	1.21973e-14	3.49325e-12	1.06294e-14	3.99181e-12	1.21465e-14	5.59731e-12	1.70317e-14	6.80935e-12	2.07198e-14	6.47351e-12	1.96979e-14	6.23388e-12	1.89687e-14
NRG3^ERBB2_ERBB4	1.07733e-11	3.27815e-14	7.68873e-12	2.33956e-14	6.7004e-12	2.03883e-14	7.65671e-12	2.32981e-14	1.07362e-11	3.26686e-14	1.3061e-11	3.97426e-14	1.24169e-11	3.77825e-14	1.19572e-11	3.63839e-14
NRG3^ERBB3	8.91583e-12	2.71294e-14	6.36306e-12	1.93618e-14	5.54514e-12	1.6873e-14	6.33656e-12	1.92811e-14	8.88511e-12	2.7036e-14	1.08091e-11	3.28903e-14	1.0276e-11	3.12682e-14	9.89559e-12	3.01107e-14
NRG4^EGFR	3.26003e-12	9.91976e-15	2.32663e-12	7.07955e-15	2.02756e-12	6.16953e-15	2.31693e-12	7.05007e-15	3.2488e-12	9.88559e-15	3.95229e-12	1.20262e-14	3.75737e-12	1.14331e-14	3.61828e-12	1.10098e-14
NRG4^ERBB2_ERBB4	1.83037e-11	5.56953e-14	1.3063e-11	3.97487e-14	1.13839e-11	3.46393e-14	1.30086e-11	3.95831e-14	1.82406e-11	5.55034e-14	2.21904e-11	6.7522e-14	2.1096e-11	6.41918e-14	2.03151e-11	6.18156e-14
NRTN^GFRA1_RET	1.57125e-11	4.78106e-14	1.12137e-11	3.41215e-14	9.77227e-12	2.97355e-14	1.1167e-11	3.39794e-14	1.56583e-11	4.76458e-14	1.9049e-11	5.7963e-14	1.81095e-11	5.51043e-14	1.74391e-11	5.30644e-14
NRTN^GFRA2_RET	1.92907e-11	5.86985e-14	1.37674e-11	4.1892e-14	1.19977e-11	3.65071e-14	1.37101e-11	4.17175e-14	1.92242e-11	5.84962e-14	2.3387e-11	7.11629e-14	2.22336e-11	6.76532e-14	2.14105e-11	6.51488e-14
NRTN^GFRA3	3.32513e-11	1.01179e-13	2.37309e-11	7.22093e-14	2.06805e-11	6.29273e-14	2.3632e-11	7.19085e-14	3.31368e-11	1.0083e-13	4.03122e-11	1.22664e-13	3.8324e-11	1.16614e-13	3.69053e-11	1.12297e-13
NRXN1^NLGN1	2.08447e-11	6.34272e-14	1.48765e-11	4.52668e-14	1.29642e-11	3.94481e-14	1.48145e-11	4.50783e-14	2.07729e-11	6.32087e-14	2.52711e-11	7.68958e-14	2.40247e-11	7.31033e-14	2.31354e-11	7.03972e-14
NRXN1^NLGN2	2.9559e-11	8.99433e-14	2.10957e-11	6.41909e-14	1.8384e-11	5.59396e-14	2.10078e-11	6.39235e-14	2.94571e-11	8.96334e-14	3.58357e-11	1.09043e-13	3.40683e-11	1.03665e-13	3.28072e-11	9.98271e-14
NRXN1^NLGN3	1.18608e-11	3.60906e-14	8.46486e-12	2.57572e-14	7.37676e-12	2.24463e-14	8.4296e-12	2.56499e-14	1.182e-11	3.59663e-14	1.43795e-11	4.37544e-14	1.36703e-11	4.15964e-14	1.31642e-11	4.00566e-14
NRXN2^NLGN1	2.77198e-11	8.43468e-14	1.97831e-11	6.01968e-14	1.72401e-11	5.24589e-14	1.97007e-11	5.9946e-14	2.76243e-11	8.40562e-14	3.3606e-11	1.02258e-13	3.19485e-11	9.72143e-14	3.07659e-11	9.36157e-14
NRXN2^NLGN2	1.16357e-13	3.54056e-16	8.30418e-14	2.52683e-16	7.23674e-14	2.20203e-16	8.26959e-14	2.51631e-16	1.15956e-13	3.52836e-16	1.41065e-13	4.29238e-16	1.34108e-13	4.08069e-16	1.29143e-13	3.92963e-16
NRXN2^NLGN3	1.56228e-11	4.75379e-14	1.11497e-11	3.39269e-14	9.71653e-12	2.95659e-14	1.11033e-11	3.37856e-14	1.5569e-11	4.73741e-14	1.89403e-11	5.76324e-14	1.80062e-11	5.479e-14	1.73396e-11	5.27618e-14
NRXN3^NLGN1	6.33425e-12	1.92741e-14	4.52064e-12	1.37556e-14	3.93954e-12	1.19874e-14	4.50181e-12	1.36983e-14	6.31242e-12	1.92077e-14	7.67931e-12	2.33669e-14	7.30057e-12	2.22145e-14	7.03031e-12	2.13921e-14
NRXN3^NLGN2	1.02873e-11	3.13027e-14	7.34187e-12	2.23401e-14	6.39813e-12	1.94685e-14	7.31129e-12	2.22471e-14	1.02519e-11	3.11948e-14	1.24718e-11	3.79497e-14	1.18567e-11	3.6078e-14	1.14178e-11	3.47425e-14
NRXN3^NLGN3	1.35376e-11	4.11928e-14	9.66155e-12	2.93986e-14	8.41963e-12	2.56196e-14	9.62131e-12	2.92761e-14	1.3491e-11	4.10509e-14	1.64123e-11	4.994e-14	1.56029e-11	4.7477e-14	1.50253e-11	4.57195e-14
NTF3^NGFR	1.42745e-11	4.3435e-14	1.01874e-11	3.09988e-14	8.87792e-12	2.70141e-14	1.0145e-11	3.08696e-14	1.42253e-11	4.32853e-14	1.73056e-11	5.26583e-14	1.64521e-11	5.00612e-14	1.58431e-11	4.8208e-14
NTF3^NTRK1	5.63608e-12	1.71497e-14	4.02237e-12	1.22394e-14	3.50532e-12	1.06661e-14	4.00562e-12	1.21884e-14	5.61666e-12	1.70906e-14	6.83289e-12	2.07914e-14	6.49589e-12	1.9766e-14	6.25543e-12	1.90343e-14
NTF3^NTRK2	1.25329e-11	3.81357e-14	8.94453e-12	2.72168e-14	7.79478e-12	2.37183e-14	8.90727e-12	2.71034e-14	1.24898e-11	3.80044e-14	1.51943e-11	4.62338e-14	1.44449e-11	4.39535e-14	1.39102e-11	4.23265e-14
NTF3^NTRK3	1.83782e-11	5.5922e-14	1.31162e-11	3.99105e-14	1.14302e-11	3.47803e-14	1.30616e-11	3.97443e-14	1.83149e-11	5.57294e-14	2.22808e-11	6.7797e-14	2.11819e-11	6.44532e-14	2.03978e-11	6.20673e-14
NTN1^ADORA2B	2.27711e-11	6.92889e-14	1.62513e-11	4.94502e-14	1.41623e-11	4.30938e-14	1.61836e-11	4.92443e-14	2.26927e-11	6.90502e-14	2.76065e-11	8.40022e-14	2.6245e-11	7.98593e-14	2.52734e-11	7.6903e-14
NTN1^DCC	5.58873e-11	1.70056e-13	3.98857e-11	1.21366e-13	3.47587e-11	1.05765e-13	3.97196e-11	1.2086e-13	5.56948e-11	1.6947e-13	6.77548e-11	2.06167e-13	6.44132e-11	1.95999e-13	6.20287e-11	1.88744e-13
NTN1^DSCAM	1.85535e-11	5.64554e-14	1.32413e-11	4.02912e-14	1.15392e-11	3.5112e-14	1.31861e-11	4.01233e-14	1.84896e-11	5.62609e-14	2.24933e-11	6.84435e-14	2.13839e-11	6.50679e-14	2.05923e-11	6.26592e-14
NTN1^MCAM	1.99703e-11	6.07666e-14	1.42525e-11	4.3368e-14	1.24204e-11	3.77934e-14	1.41931e-11	4.31873e-14	1.99015e-11	6.05572e-14	2.4211e-11	7.36702e-14	2.30169e-11	7.00368e-14	2.21649e-11	6.74442e-14
NTN1^NEO1	6.43806e-12	1.959e-14	4.59473e-12	1.3981e-14	4.00411e-12	1.21839e-14	4.57559e-12	1.39228e-14	6.41588e-12	1.95225e-14	7.80516e-12	2.37499e-14	7.42022e-12	2.25785e-14	7.14553e-12	2.17427e-14
NTN1^UNC5A	8.34856e-12	2.54033e-14	5.95822e-12	1.81299e-14	5.19233e-12	1.57994e-14	5.9334e-12	1.80544e-14	8.3198e-12	2.53158e-14	1.01214e-11	3.07977e-14	9.62218e-12	2.92788e-14	9.26598e-12	2.81949e-14
NTN1^UNC5B	3.66973e-12	1.11664e-14	2.61902e-12	7.96927e-15	2.28237e-12	6.94488e-15	2.60811e-12	7.93608e-15	3.65709e-12	1.1128e-14	4.44899e-12	1.35376e-14	4.22957e-12	1.28699e-14	4.073e-12	1.23935e-14
NTN1^UNC5C	1.52223e-11	4.63192e-14	1.08639e-11	3.30571e-14	9.46743e-12	2.88079e-14	1.08187e-11	3.29194e-14	1.51699e-11	4.61596e-14	1.84548e-11	5.61549e-14	1.75446e-11	5.33854e-14	1.68951e-11	5.14092e-14
NTN1^UNC5D	9.04369e-12	2.75185e-14	6.45432e-12	1.96395e-14	5.62466e-12	1.7115e-14	6.42743e-12	1.95577e-14	9.01253e-12	2.74237e-14	1.09641e-11	3.3362e-14	1.04233e-11	3.17166e-14	1.00375e-11	3.05425e-14
NTN4^DCC	1.02463e-11	3.1178e-14	7.31263e-12	2.22512e-14	6.37265e-12	1.9391e-14	7.28217e-12	2.21585e-14	1.0211e-11	3.10706e-14	1.24221e-11	3.77986e-14	1.18095e-11	3.59344e-14	1.13723e-11	3.46042e-14
NTN4^UNC5A	1.63707e-11	4.98134e-14	1.16835e-11	3.55509e-14	1.01816e-11	3.09811e-14	1.16348e-11	3.54028e-14	1.63143e-11	4.96418e-14	1.9847e-11	6.03912e-14	1.88681e-11	5.74127e-14	1.81697e-11	5.52874e-14
NTNG1^LRRC4C	3.62551e-12	1.10319e-14	2.58746e-12	7.87324e-15	2.25487e-12	6.8612e-15	2.57669e-12	7.84045e-15	3.61302e-12	1.09939e-14	4.39538e-12	1.33745e-14	4.17861e-12	1.27148e-14	4.02392e-12	1.22442e-14
NTNG2^LRRC4	1.87143e-11	5.69445e-14	1.3356e-11	4.06403e-14	1.16392e-11	3.54163e-14	1.33004e-11	4.0471e-14	1.86498e-11	5.67484e-14	2.26882e-11	6.90366e-14	2.15692e-11	6.56317e-14	2.07708e-11	6.32022e-14
NTNG2^LRRC4C	2.64572e-13	8.05051e-16	1.8882e-13	5.7455e-16	1.64549e-13	5.00696e-16	1.88034e-13	5.72157e-16	2.63661e-13	8.02277e-16	3.20753e-13	9.76002e-16	3.04934e-13	9.27865e-16	2.93646e-13	8.93518e-16
NTRK3^PTPRD	3.46021e-11	1.05289e-13	2.46949e-11	7.51427e-14	2.15206e-11	6.54837e-14	2.45921e-11	7.48297e-14	3.44829e-11	1.04926e-13	4.19498e-11	1.27647e-13	3.98809e-11	1.21351e-13	3.84046e-11	1.16859e-13
NTRK3^PTPRF	2.52364e-11	7.67905e-14	1.80108e-11	5.4804e-14	1.56956e-11	4.77593e-14	1.79358e-11	5.45757e-14	2.51495e-11	7.65259e-14	3.05953e-11	9.30968e-14	2.90864e-11	8.85053e-14	2.80097e-11	8.5229e-14
NTRK3^PTPRS	2.35107e-11	7.15394e-14	1.67792e-11	5.10563e-14	1.46223e-11	4.44934e-14	1.67093e-11	5.08437e-14	2.34297e-11	7.12929e-14	2.85032e-11	8.67306e-14	2.70974e-11	8.24531e-14	2.60943e-11	7.94008e-14
NTS^NGFR	3.34058e-11	1.01648e-13	2.38411e-11	7.25447e-14	2.07765e-11	6.32196e-14	2.37418e-11	7.22425e-14	3.32907e-11	1.01298e-13	4.04994e-11	1.23233e-13	3.8502e-11	1.17155e-13	3.70767e-11	1.12819e-13
NTS^NTSR1	8.88518e-12	2.70362e-14	6.34119e-12	1.92952e-14	5.52608e-12	1.6815e-14	6.31478e-12	1.92149e-14	8.85457e-12	2.69431e-14	1.07719e-11	3.27773e-14	1.02407e-11	3.11607e-14	9.86157e-12	3.00072e-14
NTS^SORT1	8.32672e-13	2.53369e-15	5.94263e-13	1.80825e-15	5.17875e-13	1.57581e-15	5.91788e-13	1.80072e-15	8.29803e-13	2.52496e-15	1.00949e-12	3.07171e-15	9.597e-13	2.92022e-15	9.24174e-13	2.81212e-15
NUCB2^ERAP1	0.0013625	4.14588e-06	0.000972394	2.95884e-06	0.0008474	2.5785e-06	0.000968343	2.94651e-06	0.00135781	4.1316e-06	0.00165183	5.02625e-06	0.00157036	4.77835e-06	0.00151223	4.60147e-06
NXPH1^NRXN1	2.35343e-12	7.16113e-15	1.6796e-12	5.11077e-15	1.4637e-12	4.45382e-15	1.67261e-12	5.08948e-15	2.34533e-12	7.13645e-15	2.85318e-12	8.68177e-15	2.71246e-12	8.25359e-15	2.61205e-12	7.94806e-15
NXPH1^NRXN2	6.25499e-12	1.9033e-14	4.46408e-12	1.35835e-14	3.89025e-12	1.18374e-14	4.44548e-12	1.35269e-14	6.23344e-12	1.89674e-14	7.58323e-12	2.30746e-14	7.20923e-12	2.19365e-14	6.94235e-12	2.11245e-14
NXPH1^NRXN3	1.96697e-11	5.98519e-14	1.40379e-11	4.27152e-14	1.22335e-11	3.72245e-14	1.39795e-11	4.25373e-14	1.9602e-11	5.96457e-14	2.38466e-11	7.25613e-14	2.26704e-11	6.89826e-14	2.18312e-11	6.6429e-14
NXPH2^NRXN1	3.13035e-11	9.52517e-14	2.23408e-11	6.79794e-14	1.9469e-11	5.92412e-14	2.22477e-11	6.76962e-14	3.11957e-11	9.49235e-14	3.79508e-11	1.15478e-13	3.60791e-11	1.09783e-13	3.47435e-11	1.05719e-13
NXPH3^NRXN1	4.8473e-12	1.47496e-14	3.45943e-12	1.05265e-14	3.01475e-12	9.1734e-15	3.44502e-12	1.04827e-14	4.8306e-12	1.46988e-14	5.87662e-12	1.78816e-14	5.58678e-12	1.69997e-14	5.37997e-12	1.63704e-14
NXPH3^NRXN2	3.20846e-11	9.76283e-14	2.28982e-11	6.96756e-14	1.99548e-11	6.07193e-14	2.28028e-11	6.93853e-14	3.19741e-11	9.7292e-14	3.88977e-11	1.18359e-13	3.69793e-11	1.12522e-13	3.56104e-11	1.08357e-13
NXPH3^NRXN3	8.81606e-12	2.68259e-14	6.29186e-12	1.91451e-14	5.48309e-12	1.66842e-14	6.26565e-12	1.90654e-14	8.78569e-12	2.67335e-14	1.06881e-11	3.25223e-14	1.0161e-11	3.09183e-14	9.78485e-12	2.97738e-14
OLFM2^ROBO2	4.55687e-12	1.38658e-14	3.25216e-12	9.8958e-15	2.83412e-12	8.62376e-15	3.23861e-12	9.85458e-15	4.54117e-12	1.38181e-14	5.52451e-12	1.68102e-14	5.25204e-12	1.59811e-14	5.05762e-12	1.53895e-14
OMG^LINGO1	0.00719533	2.18943e-05	0.00513518	1.56255e-05	0.00447509	1.3617e-05	0.00511379	1.55604e-05	0.00717054	2.18188e-05	0.00872324	2.65434e-05	0.00829302	2.52343e-05	0.00798603	2.43002e-05
