## Supplementary Table 15 for "A Human Single-cell Atlas Identifies OLR1+ Scar-associated Macrophages as a Therapeutic Target for Chronic Liver Disease" (part 6 of 7)

### Sheet: lrcell_product_Factor 8_unfilte (continued)
Ligand-Receptor Pair	SAMac1 --> Activated HSC	SAMac2 --> Activated HSC	SAMac1 --> HSC	SAMac2 --> HSC	SAMac1 --> Mesothelia	SAMac2 --> Mesothelia	SAMac1 --> Portal fibroblast	SAMac2 --> Portal fibroblast	SAMac1 --> VSMC1	SAMac2 --> VSMC1	SAMac1 --> VSMC2	SAMac2 --> VSMC2	SAMac1 --> VSMC3	SAMac2 --> VSMC3	SAMac1 --> VSMC4	SAMac2 --> VSMC4
OMG^NGFR	0.0133867	4.07337e-05	0.00955388	2.90709e-05	0.0083258	2.53341e-05	0.00951408	2.89498e-05	0.0133406	4.05934e-05	0.0162294	4.93835e-05	0.015429	4.69479e-05	0.0148578	4.521e-05
OMG^RTN4R	7.7294e-14	2.35193e-16	5.51633e-14	1.67853e-16	4.80725e-14	1.46277e-16	5.49335e-14	1.67154e-16	7.70277e-14	2.34383e-16	9.37071e-14	2.85136e-16	8.90855e-14	2.71073e-16	8.57878e-14	2.61039e-16
OMG^RTN4RL1	3.3734e-11	1.02647e-13	2.40753e-11	7.32575e-14	2.09806e-11	6.38407e-14	2.39751e-11	7.29523e-14	3.36178e-11	1.02294e-13	4.08973e-11	1.24444e-13	3.88803e-11	1.18307e-13	3.7441e-11	1.13927e-13
OMG^TNFRSF1B	0.0133603	4.06534e-05	0.00953504	2.90136e-05	0.00830938	2.52841e-05	0.00949532	2.88928e-05	0.0133143	4.05134e-05	0.0161974	4.92861e-05	0.0153985	4.68553e-05	0.0148285	4.51208e-05
ORM1^CCR5	1.32887e-11	4.04353e-14	9.48389e-12	2.8858e-14	8.26481e-12	2.51485e-14	9.44439e-12	2.87378e-14	1.32429e-11	4.0296e-14	1.61105e-11	4.90217e-14	1.53159e-11	4.6604e-14	1.4749e-11	4.48788e-14
OSM^IL6ST_LIFR	0.0189143	5.75532e-05	0.0134988	4.10747e-05	0.0117636	3.57948e-05	0.0134426	4.09036e-05	0.0188491	5.73549e-05	0.0229307	6.97745e-05	0.0217998	6.63332e-05	0.0209928	6.38777e-05
OSM^IL6ST_OSMR	0.0198962	6.0541e-05	0.0141996	4.3207e-05	0.0123743	3.76531e-05	0.0141404	4.30271e-05	0.0198277	6.03324e-05	0.0241211	7.33968e-05	0.0229315	6.97769e-05	0.0220826	6.71939e-05
OSTN^NPR3	2.34913e-11	7.14803e-14	1.67653e-11	5.10142e-14	1.46103e-11	4.44567e-14	1.66955e-11	5.08017e-14	2.34104e-11	7.12341e-14	2.84796e-11	8.6659e-14	2.7075e-11	8.2385e-14	2.60728e-11	7.93353e-14
OXT^AVPR1A	2.33971e-11	7.11938e-14	1.66981e-11	5.08097e-14	1.45517e-11	4.42785e-14	1.66286e-11	5.05981e-14	2.33165e-11	7.09485e-14	2.83655e-11	8.63116e-14	2.69665e-11	8.20547e-14	2.59682e-11	7.90172e-14
OXT^AVPR2	4.33748e-11	1.31983e-13	3.09558e-11	9.41937e-14	2.69767e-11	8.20858e-14	3.08269e-11	9.38013e-14	4.32254e-11	1.31528e-13	5.25854e-11	1.60009e-13	4.99919e-11	1.52117e-13	4.81413e-11	1.46486e-13
OXT^OXTR	1.64388e-11	5.00207e-14	1.17321e-11	3.56989e-14	1.0224e-11	3.11101e-14	1.16832e-11	3.55502e-14	1.63822e-11	4.98484e-14	1.99296e-11	6.06425e-14	1.89466e-11	5.76516e-14	1.82453e-11	5.55175e-14
P4HB^MTTP	4.3596e-41	1.33e-43	3.1113e-41	9.5e-44	2.7114e-41	8.3e-44	3.0984e-41	9.4e-44	4.3444e-41	1.32e-43	5.2853e-41	1.61e-43	5.0246e-41	1.53e-43	4.8385e-41	1.47e-43
PAM^DPP4	3.85347e-26	1.17255e-28	2.75015e-26	8.36828e-29	2.39664e-26	7.2926e-29	2.7387e-26	8.33342e-29	3.8402e-26	1.16851e-28	4.67175e-26	1.42154e-28	4.44134e-26	1.35143e-28	4.27693e-26	1.3014e-28
PAM^FAP	0.000769314	2.3409e-06	0.000549045	1.67066e-06	0.00047847	1.45591e-06	0.000546758	1.6637e-06	0.000766663	2.33283e-06	0.000932676	2.83798e-06	0.000886676	2.69802e-06	0.000853853	2.59814e-06
PCNA^NCR2	2.20225e-11	6.70109e-14	1.5717e-11	4.78245e-14	1.36967e-11	4.1677e-14	1.56516e-11	4.76253e-14	2.19466e-11	6.678e-14	2.66989e-11	8.12405e-14	2.53821e-11	7.72337e-14	2.44425e-11	7.43747e-14
PCSK1N^GPR171	6.64979e-12	2.02343e-14	4.74583e-12	1.44408e-14	4.13579e-12	1.25846e-14	4.72607e-12	1.43807e-14	6.62688e-12	2.01645e-14	8.06186e-12	2.4531e-14	7.66425e-12	2.33211e-14	7.38053e-12	2.24578e-14
PCSK9^APLP2	4.76851e-11	1.45098e-13	3.4032e-11	1.03554e-13	2.96575e-11	9.02429e-14	3.38903e-11	1.03123e-13	4.75209e-11	1.44598e-13	5.7811e-11	1.7591e-13	5.49597e-11	1.67234e-13	5.29252e-11	1.61043e-13
PCSK9^CD36	4.66616e-11	1.41984e-13	3.33016e-11	1.01331e-13	2.90209e-11	8.8306e-14	3.31629e-11	1.00909e-13	4.65009e-11	1.41495e-13	5.65701e-11	1.72134e-13	5.37801e-11	1.63644e-13	5.17893e-11	1.57587e-13
PCSK9^CD81	2.2393e-11	6.81383e-14	1.59815e-11	4.86291e-14	1.39272e-11	4.23782e-14	1.59149e-11	4.84265e-14	2.23159e-11	6.79036e-14	2.71481e-11	8.26074e-14	2.58092e-11	7.85332e-14	2.48538e-11	7.56261e-14
PCSK9^LDLR	3.68027e-11	1.11985e-13	2.62654e-11	7.99216e-14	2.28892e-11	6.96482e-14	2.6156e-11	7.95887e-14	3.66759e-11	1.11599e-13	4.46177e-11	1.35765e-13	4.24172e-11	1.29069e-13	4.0847e-11	1.24291e-13
PCSK9^LRP1	1.26055e-11	3.83565e-14	8.9963e-12	2.73743e-14	7.8399e-12	2.38556e-14	8.95883e-12	2.72603e-14	1.25621e-11	3.82243e-14	1.52822e-11	4.65014e-14	1.45285e-11	4.4208e-14	1.39907e-11	4.25715e-14
PCSK9^LRP8	5.58239e-12	1.69863e-14	3.98405e-12	1.21228e-14	3.47193e-12	1.05645e-14	3.96745e-12	1.20723e-14	5.56315e-12	1.69278e-14	6.76779e-12	2.05933e-14	6.43401e-12	1.95777e-14	6.19583e-12	1.88529e-14
PCSK9^SORT1	2.64732e-11	8.05537e-14	1.88934e-11	5.74897e-14	1.64648e-11	5.00999e-14	1.88147e-11	5.72503e-14	2.6382e-11	8.02762e-14	3.20947e-11	9.76591e-14	3.05118e-11	9.28426e-14	2.93823e-11	8.94058e-14
PCSK9^VLDLR	1.00236e-11	3.05003e-14	7.15368e-12	2.17675e-14	6.23412e-12	1.89695e-14	7.12388e-12	2.16768e-14	9.98909e-12	3.03952e-14	1.21521e-11	3.6977e-14	1.15528e-11	3.51533e-14	1.11251e-11	3.3852e-14
PDAP1^PDGFRB	0.00924385	2.81276e-05	0.00659717	2.00741e-05	0.00574915	1.74938e-05	0.00656969	1.99905e-05	0.009212	2.80307e-05	0.0112068	3.41004e-05	0.010654	3.24186e-05	0.0102597	3.12185e-05
PDCD1LG2^PDCD1	2.11018e-11	6.42096e-14	1.506e-11	4.58252e-14	1.31242e-11	3.99347e-14	1.49973e-11	4.56343e-14	2.10292e-11	6.39884e-14	2.55828e-11	7.78443e-14	2.4321e-11	7.40051e-14	2.34207e-11	7.12656e-14
PDCD1LG2^PDCD2	0	0	0	0	0	0	0	0	0	0	0	0	0	0	0	0
PDCD1LG2^RGMB	0	0	0	0	0	0	0	0	0	0	0	0	0	0	0	0
PDGFA^PDGFRA	0.00119437	3.63428e-06	0.000852402	2.59372e-06	0.000742832	2.26032e-06	0.000848851	2.58292e-06	0.00119026	3.62176e-06	0.00144799	4.40602e-06	0.00137658	4.18871e-06	0.00132562	4.03366e-06
PDGFA^PDGFRB	0.00881039	2.68086e-05	0.00628782	1.91328e-05	0.00547957	1.66734e-05	0.00626163	1.90531e-05	0.00878004	2.67163e-05	0.0106813	3.25014e-05	0.0101545	3.08984e-05	0.00977857	2.97546e-05
PDGFB^ADGRV1	9.08017e-12	2.76295e-14	6.48036e-12	1.97187e-14	5.64735e-12	1.7184e-14	6.45336e-12	1.96366e-14	9.04889e-12	2.75343e-14	1.10083e-11	3.34966e-14	1.04654e-11	3.18446e-14	1.0078e-11	3.06657e-14
PDGFB^ART1	5.19966e-12	1.58217e-14	3.7109e-12	1.12917e-14	3.23389e-12	9.84023e-15	3.69545e-12	1.12447e-14	5.18175e-12	1.57672e-14	6.3038e-12	1.91815e-14	5.99289e-12	1.82354e-14	5.77105e-12	1.75604e-14
PDGFB^ITGAV	3.0815e-22	9.37653e-25	2.19921e-22	6.69186e-25	1.91652e-22	5.83167e-25	2.19005e-22	6.66398e-25	3.07089e-22	9.34422e-25	3.73585e-22	1.13676e-24	3.5516e-22	1.0807e-24	3.42013e-22	1.04069e-24
PDGFB^LRP1	2.518e-20	7.66186e-23	1.79705e-20	5.46813e-23	1.56605e-20	4.76524e-23	1.78956e-20	5.44536e-23	2.50932e-20	7.63547e-23	3.05269e-20	9.28884e-23	2.90213e-20	8.83072e-23	2.7947e-20	8.50382e-23
PDGFB^PDGFRA_PDGFRB	7e-45	0	6e-45	0	4e-45	0	6e-45	0	7e-45	0	8e-45	0	8e-45	0	8e-45	0
PDGFB^S1PR1	8.8268e-10	2.68585e-12	6.29952e-10	1.91685e-12	5.48977e-10	1.67045e-12	6.27328e-10	1.90886e-12	8.79639e-10	2.6766e-12	1.07011e-09	3.25619e-12	1.01734e-09	3.09559e-12	9.79677e-10	2.981e-12
PDGFC^FLT1	0.0023661	7.19968e-06	0.00168865	5.13828e-06	0.00147158	4.4778e-06	0.00168161	5.11688e-06	0.00235795	7.17488e-06	0.00286854	8.72852e-06	0.00272707	8.29803e-06	0.00262612	7.99085e-06
PDGFC^FLT4	5.58303e-11	1.69883e-13	3.9845e-11	1.21242e-13	3.47233e-11	1.05657e-13	3.96791e-11	1.20737e-13	5.56379e-11	1.69297e-13	6.76857e-11	2.05957e-13	6.43474e-11	1.95799e-13	6.19654e-11	1.88551e-13
PDGFC^KDR	0	0	0	0	0	0	0	0	0	0	0	0	0	0	0	0
PDGFC^PDGFRA	5.26187e-06	1.6011e-08	3.7553e-06	1.14268e-08	3.27258e-06	9.95795e-09	3.73966e-06	1.13792e-08	5.24374e-06	1.59559e-08	6.37921e-06	1.94109e-08	6.06459e-06	1.84536e-08	5.84009e-06	1.77705e-08
PDGFC^PDGFRB	0.0184843	5.62448e-05	0.0131919	4.01409e-05	0.0114962	3.49811e-05	0.013137	3.99737e-05	0.0184206	5.6051e-05	0.0224094	6.81883e-05	0.0213042	6.48252e-05	0.0205155	6.24255e-05
PDGFD^PDGFRA_PDGFRB	2.86706e-11	8.72401e-14	2.04617e-11	6.22617e-14	1.78315e-11	5.42584e-14	2.03765e-11	6.20024e-14	2.85718e-11	8.69396e-14	3.47588e-11	1.05765e-13	3.30445e-11	1.00549e-13	3.18212e-11	9.68269e-14
PDPN^CLEC1B	2.02271e-11	6.15479e-14	1.44357e-11	4.39256e-14	1.25801e-11	3.82793e-14	1.43756e-11	4.37426e-14	2.01574e-11	6.13358e-14	2.45223e-11	7.46174e-14	2.33128e-11	7.09373e-14	2.24499e-11	6.83113e-14
PGF^FLT1_KDR	3.92769e-11	1.19513e-13	2.80312e-11	8.52945e-14	2.4428e-11	7.43305e-14	2.79144e-11	8.49392e-14	3.91416e-11	1.19102e-13	4.76172e-11	1.44892e-13	4.52688e-11	1.37746e-13	4.3593e-11	1.32647e-13
PGF^NRP1	8.55483e-12	2.6031e-14	6.10543e-12	1.85779e-14	5.32062e-12	1.61898e-14	6.08e-12	1.85005e-14	8.52536e-12	2.59413e-14	1.03714e-11	3.15586e-14	9.85992e-12	3.00022e-14	9.49492e-12	2.88915e-14
PGF^NRP2	1.05809e-11	3.21961e-14	7.55142e-12	2.29778e-14	6.58074e-12	2.00241e-14	7.51996e-12	2.28821e-14	1.05445e-11	3.20852e-14	1.28278e-11	3.90329e-14	1.21951e-11	3.71078e-14	1.17437e-11	3.57341e-14
PGLYRP1^TREM1	4.69407e-12	1.42833e-14	3.35007e-12	1.01937e-14	2.91945e-12	8.88341e-15	3.33612e-12	1.01513e-14	4.6779e-12	1.42341e-14	5.69085e-12	1.73163e-14	5.41018e-12	1.64623e-14	5.2099e-12	1.58529e-14
PI16^MFAP3L	1.08122e-11	3.28998e-14	7.71647e-12	2.348e-14	6.72458e-12	2.04618e-14	7.68433e-12	2.33822e-14	1.0775e-11	3.27865e-14	1.31081e-11	3.9886e-14	1.24617e-11	3.79189e-14	1.20004e-11	3.65152e-14
PI16^TNFRSF21	1.78927e-11	5.44446e-14	1.27697e-11	3.88561e-14	1.11282e-11	3.38615e-14	1.27165e-11	3.86943e-14	1.7831e-11	5.4257e-14	2.16922e-11	6.60058e-14	2.06223e-11	6.27504e-14	1.98589e-11	6.04275e-14
PI3^PLD2	2.17083e-11	6.60549e-14	1.54928e-11	4.71422e-14	1.35013e-11	4.10824e-14	1.54283e-11	4.69458e-14	2.16335e-11	6.58273e-14	2.6318e-11	8.00815e-14	2.502e-11	7.61319e-14	2.40938e-11	7.33137e-14
PIGA^PIGR	1.16033e-11	3.53071e-14	8.28109e-12	2.5198e-14	7.21661e-12	2.1959e-14	8.24659e-12	2.50931e-14	1.15634e-11	3.51854e-14	1.40673e-11	4.28045e-14	1.33735e-11	4.06934e-14	1.28784e-11	3.9187e-14
PIGF^FLT1	2.48284e-34	7.5549e-37	1.77196e-34	5.39179e-37	1.54419e-34	4.69872e-37	1.76458e-34	5.36934e-37	2.47429e-34	7.52887e-37	3.01007e-34	9.15916e-37	2.86161e-34	8.70744e-37	2.75568e-34	8.3851e-37
PKM^CD44	1.00961e-07	3.07208e-10	7.20539e-08	2.19249e-10	6.27919e-08	1.91066e-10	7.17538e-08	2.18335e-10	1.00613e-07	3.06149e-10	1.224e-07	3.72443e-10	1.16363e-07	3.54074e-10	1.12055e-07	3.40967e-10
PLA2G10^PLA2R1	1.79835e-11	5.4721e-14	1.28345e-11	3.90534e-14	1.11847e-11	3.40334e-14	1.27811e-11	3.88907e-14	1.79216e-11	5.45325e-14	2.18023e-11	6.63409e-14	2.0727e-11	6.3069e-14	1.99597e-11	6.07343e-14
PLAT^ITGAM	3.55504e-11	1.08174e-13	2.53717e-11	7.72019e-14	2.21103e-11	6.72782e-14	2.5266e-11	7.68803e-14	3.54279e-11	1.07801e-13	4.30994e-11	1.31145e-13	4.09738e-11	1.24677e-13	3.9457e-11	1.20061e-13
PLAT^LRP1	5.92532e-12	1.80298e-14	4.2288e-12	1.28676e-14	3.68522e-12	1.12135e-14	4.21118e-12	1.2814e-14	5.90491e-12	1.79677e-14	7.18355e-12	2.18584e-14	6.82926e-12	2.07804e-14	6.57646e-12	2.00111e-14
PLAU^IGF2R	0.015338	4.6671e-05	0.0109464	3.33082e-05	0.00953934	2.90267e-05	0.0109008	3.31695e-05	0.0152851	4.65102e-05	0.0185949	5.65814e-05	0.0176778	5.37908e-05	0.0170234	5.17996e-05
PLAU^ITGA3	0.0196737	5.9864e-05	0.0140408	4.27239e-05	0.0122359	3.7232e-05	0.0139823	4.25459e-05	0.0196059	5.96578e-05	0.0238514	7.2576e-05	0.022675	6.89965e-05	0.0218357	6.64424e-05
PLAU^ITGA5	0.00555794	1.69119e-05	0.0039666	1.20697e-05	0.00345672	1.05183e-05	0.00395008	1.20195e-05	0.00553879	1.68537e-05	0.00673815	2.05031e-05	0.00640583	1.94919e-05	0.0061687	1.87704e-05
PLAU^ITGAM	4.93729e-11	1.50234e-13	3.52366e-11	1.07219e-13	3.07072e-11	9.3437e-14	3.50898e-11	1.06773e-13	4.92028e-11	1.49716e-13	5.98572e-11	1.82136e-13	5.6905e-11	1.73153e-13	5.47985e-11	1.66743e-13
PLAU^ITGB1	0.011335	3.44905e-05	0.00808956	2.46153e-05	0.00704971	2.14511e-05	0.00805587	2.45127e-05	0.0112959	3.43717e-05	0.0137419	4.18145e-05	0.0130642	3.97522e-05	0.0125806	3.82807e-05
PLAU^ITGB5	0.0148984	4.53334e-05	0.0106327	3.23536e-05	0.00926595	2.81948e-05	0.0105884	3.22189e-05	0.0148471	4.51772e-05	0.018062	5.49598e-05	0.0171712	5.22492e-05	0.0165356	5.03151e-05
PLAU^LRP1	0.0192589	5.86017e-05	0.0137447	4.18229e-05	0.0119779	3.64469e-05	0.0136875	4.16487e-05	0.0191925	5.83998e-05	0.0233484	7.10456e-05	0.0221969	6.75416e-05	0.0213752	6.50414e-05
PLAU^LRP2	0	0	0	0	0	0	0	0	0	0	0	0	0	0	0	0
PLAU^PLAUR	0.00415273	1.26361e-05	0.00296373	9.01815e-06	0.00258276	7.85894e-06	0.00295138	8.98059e-06	0.00413842	1.25926e-05	0.00503455	1.53193e-05	0.00478625	1.45638e-05	0.00460907	1.40247e-05
PLAU^ST14	8.02503e-27	2.44189e-29	5.72732e-27	1.74273e-29	4.99111e-27	1.51872e-29	5.70346e-27	1.73547e-29	7.99738e-27	2.43348e-29	9.72912e-27	2.96042e-29	9.24928e-27	2.81441e-29	8.90689e-27	2.71023e-29
PLAU^VLDLR	0.00713281	2.1704e-05	0.00509056	1.54898e-05	0.00443621	1.34987e-05	0.00506936	1.54252e-05	0.00710824	2.16292e-05	0.00864745	2.63128e-05	0.00822096	2.50151e-05	0.00791664	2.40891e-05
PLG^F2R	0.000121462	3.6959e-07	8.66853e-05	2.6377e-07	7.55426e-05	2.29864e-07	8.63242e-05	2.62671e-07	0.000121044	3.68317e-07	0.000147254	4.48071e-07	0.000139992	4.25973e-07	0.00013481	4.10204e-07
PLG^F2RL1	2.81456e-12	8.56426e-15	2.0087e-12	6.11216e-15	1.7505e-12	5.32648e-15	2.00033e-12	6.0867e-15	2.80486e-12	8.53475e-15	3.41223e-12	1.03829e-14	3.24394e-12	9.87078e-15	3.12385e-12	9.50538e-15
PLG^F2RL2	1.34695e-11	4.09856e-14	9.61294e-12	2.92506e-14	8.37727e-12	2.54907e-14	9.5729e-12	2.91288e-14	1.34231e-11	4.08444e-14	1.63297e-11	4.96887e-14	1.55243e-11	4.72381e-14	1.49497e-11	4.54895e-14
PLG^F2RL3	1.04238e-11	3.1718e-14	7.43927e-12	2.26365e-14	6.48301e-12	1.97268e-14	7.40829e-12	2.25422e-14	1.03879e-11	3.16087e-14	1.26373e-11	3.84532e-14	1.2014e-11	3.65567e-14	1.15693e-11	3.52034e-14
PLG^F3	5.85067e-05	1.78027e-07	4.17552e-05	1.27054e-07	3.63879e-05	1.10723e-07	4.15813e-05	1.26525e-07	5.83052e-05	1.77413e-07	7.09305e-05	2.1583e-07	6.74322e-05	2.05186e-07	6.4936e-05	1.9759e-07
PLG^FLT1	3.73293e-10	1.13587e-12	2.66412e-10	8.1065e-13	2.32167e-10	7.06447e-13	2.65302e-10	8.07273e-13	3.72006e-10	1.13196e-12	4.5256e-10	1.37707e-12	4.3024e-10	1.30915e-12	4.14314e-10	1.26069e-12
PLG^IGF2R	2.61732e-25	7.9641e-28	1.86794e-25	5.68384e-28	1.62783e-25	4.95322e-28	1.86016e-25	5.66016e-28	2.60831e-25	7.93666e-28	3.17311e-25	9.65526e-28	3.01661e-25	9.17907e-28	2.90494e-25	8.83927e-28
PLG^ITGA9	5.76149e-11	1.75313e-13	4.11187e-11	1.25118e-13	3.58332e-11	1.09035e-13	4.09475e-11	1.24597e-13	5.74164e-11	1.74709e-13	6.98493e-11	2.1254e-13	6.64044e-11	2.02058e-13	6.39462e-11	1.94578e-13
PLG^ITGAM	1.1619e-11	3.53546e-14	8.29224e-12	2.5232e-14	7.22634e-12	2.19886e-14	8.2577e-12	2.51269e-14	1.15789e-11	3.52329e-14	1.40862e-11	4.28621e-14	1.33915e-11	4.07482e-14	1.28958e-11	3.92398e-14
PLG^ITGB1	5.73869e-07	1.74619e-09	4.0956e-07	1.24623e-09	3.56914e-07	1.08603e-09	4.07854e-07	1.24103e-09	5.71892e-07	1.74018e-09	6.95729e-07	2.11699e-09	6.61416e-07	2.01258e-09	6.36931e-07	1.93808e-09
PLG^ITGB2	3.59846e-10	1.09496e-12	2.56816e-10	7.8145e-13	2.23804e-10	6.81e-13	2.55746e-10	7.78195e-13	3.58607e-10	1.09118e-12	4.36259e-10	1.32747e-12	4.14743e-10	1.262e-12	3.9939e-10	1.21528e-12
PLG^PARD3	1.04448e-11	3.17819e-14	7.45427e-12	2.26822e-14	6.49608e-12	1.97665e-14	7.42322e-12	2.25877e-14	1.04088e-11	3.16724e-14	1.26627e-11	3.85307e-14	1.20382e-11	3.66304e-14	1.15926e-11	3.52744e-14
PLG^PLAUR	8.40723e-16	2.55819e-18	6.00009e-16	1.82573e-18	5.22882e-16	1.59105e-18	5.97509e-16	1.81813e-18	8.37826e-16	2.54937e-18	1.01925e-15	3.10141e-18	9.68979e-16	2.94845e-18	9.3311e-16	2.8393e-18
PLG^PLGRKT	0.000281162	8.55532e-07	0.00020066	6.10578e-07	0.000174867	5.32092e-07	0.000199825	6.08034e-07	0.000280194	8.52585e-07	0.000340866	1.0372e-06	0.000324055	9.86048e-07	0.000312059	9.49546e-07
PLTP^ABCA1	2.27173e-13	6.91252e-16	1.62129e-13	4.93334e-16	1.41289e-13	4.2992e-16	1.61454e-13	4.91279e-16	2.26391e-13	6.88871e-16	2.75413e-13	8.38038e-16	2.6183e-13	7.96706e-16	2.52137e-13	7.67214e-16
PMCH^ADRA2A	5.85245e-12	1.78081e-14	4.17679e-12	1.27093e-14	3.63989e-12	1.10756e-14	4.15939e-12	1.26564e-14	5.83229e-12	1.77467e-14	7.09521e-12	2.15896e-14	6.74527e-12	2.05248e-14	6.49558e-12	1.9765e-14
PMCH^GRM7	2.21617e-12	6.74346e-15	1.58164e-12	4.81269e-15	1.37833e-12	4.19405e-15	1.57505e-12	4.79264e-15	2.20854e-12	6.72023e-15	2.68677e-12	8.17542e-15	2.55426e-12	7.77221e-15	2.45971e-12	7.4845e-15
PMCH^MCHR2	8.42756e-12	2.56437e-14	6.01459e-12	1.83015e-14	5.24146e-12	1.59489e-14	5.98954e-12	1.82252e-14	8.39852e-12	2.55554e-14	1.02171e-11	3.10891e-14	9.71322e-12	2.95558e-14	9.35366e-12	2.84617e-14
PMCH^MERTK	1.16237e-11	3.53692e-14	8.29565e-12	2.52423e-14	7.2293e-12	2.19976e-14	8.26109e-12	2.51372e-14	1.15837e-11	3.52473e-14	1.4092e-11	4.28797e-14	1.3397e-11	4.07649e-14	1.29011e-11	3.92559e-14
PNOC^ADRA2A	3.69123e-12	1.12318e-14	2.63436e-12	8.01594e-15	2.29573e-12	6.98555e-15	2.62339e-12	7.98255e-15	3.67851e-12	1.11931e-14	4.47505e-12	1.36169e-14	4.25434e-12	1.29453e-14	4.09685e-12	1.24661e-14
PNOC^GRM7	4.46769e-12	1.35945e-14	3.18851e-12	9.70212e-15	2.77865e-12	8.45498e-15	3.17523e-12	9.66171e-15	4.45229e-12	1.35476e-14	5.41639e-12	1.64812e-14	5.14925e-12	1.56684e-14	4.95864e-12	1.50883e-14
PNOC^OPRL1	4.6633e-12	1.41897e-14	3.32812e-12	1.01269e-14	2.90031e-12	8.82519e-15	3.31425e-12	1.00847e-14	4.64724e-12	1.41408e-14	5.65355e-12	1.72028e-14	5.37472e-12	1.63544e-14	5.17575e-12	1.5749e-14
PODXL2^SELL	1.06778e-11	3.24909e-14	7.62057e-12	2.31882e-14	6.641e-12	2.02075e-14	7.58883e-12	2.30916e-14	1.0641e-11	3.2379e-14	1.29452e-11	3.93903e-14	1.23068e-11	3.74476e-14	1.18512e-11	3.60613e-14
PODXL^SELL	1.00094e-11	3.04569e-14	7.14351e-12	2.17366e-14	6.22526e-12	1.89425e-14	7.11375e-12	2.1646e-14	9.97489e-12	3.0352e-14	1.21348e-11	3.69244e-14	1.15364e-11	3.51033e-14	1.11093e-11	3.38038e-14
POMC^ADRA2A	0.00124905	3.80067e-06	0.000891427	2.71247e-06	0.000776841	2.3638e-06	0.000887714	2.70117e-06	0.00124475	3.78758e-06	0.00151429	4.60774e-06	0.0014396	4.38048e-06	0.00138631	4.21833e-06
POMC^ADRB2	2.30143e-11	7.00289e-14	1.64249e-11	4.99784e-14	1.43136e-11	4.3554e-14	1.63565e-11	4.97702e-14	2.2935e-11	6.97876e-14	2.79013e-11	8.48994e-14	2.65253e-11	8.07122e-14	2.55433e-11	7.77244e-14
POMC^GPR20	9.39011e-16	2.85726e-18	6.70156e-16	2.03918e-18	5.84012e-16	1.77706e-18	6.67364e-16	2.03068e-18	9.35776e-16	2.84742e-18	1.13841e-15	3.464e-18	1.08226e-15	3.29315e-18	1.0422e-15	3.17125e-18
POMC^GPR84	9.36359e-12	2.84919e-14	6.68263e-12	2.03342e-14	5.82363e-12	1.77204e-14	6.65479e-12	2.02495e-14	9.33134e-12	2.83938e-14	1.13519e-11	3.45421e-14	1.07921e-11	3.28385e-14	1.03926e-11	3.16229e-14
POMC^GRM7	5.63343e-11	1.71416e-13	4.02048e-11	1.22337e-13	3.50368e-11	1.06611e-13	4.00373e-11	1.21827e-13	5.61402e-11	1.70826e-13	6.82968e-11	2.07816e-13	6.49284e-11	1.97567e-13	6.25249e-11	1.90253e-13
POMC^MC1R	2.62096e-11	7.97518e-14	1.87053e-11	5.69174e-14	1.63009e-11	4.96011e-14	1.86274e-11	5.66803e-14	2.61193e-11	7.9477e-14	3.17752e-11	9.66868e-14	3.0208e-11	9.19183e-14	2.90898e-11	8.85156e-14
POMC^MRAP	1.61069e-11	4.90107e-14	1.14952e-11	3.4978e-14	1.00176e-11	3.04819e-14	1.14473e-11	3.48323e-14	1.60514e-11	4.88418e-14	1.95271e-11	5.9418e-14	1.85641e-11	5.64875e-14	1.78769e-11	5.43965e-14
POMC^OPRD1	2.09224e-11	6.36637e-14	1.4932e-11	4.54356e-14	1.30126e-11	3.95952e-14	1.48698e-11	4.52463e-14	2.08504e-11	6.34443e-14	2.53653e-11	7.71825e-14	2.41143e-11	7.33759e-14	2.32216e-11	7.06596e-14
POMC^OPRL1	1.59084e-11	4.84067e-14	1.13535e-11	3.4547e-14	9.89412e-12	3.01062e-14	1.13062e-11	3.44031e-14	1.58536e-11	4.82399e-14	1.92865e-11	5.86858e-14	1.83353e-11	5.57914e-14	1.76566e-11	5.37261e-14
POMC^OPRM1	2.16685e-11	6.59337e-14	1.54644e-11	4.70557e-14	1.34766e-11	4.10071e-14	1.54e-11	4.68597e-14	2.15938e-11	6.57066e-14	2.62697e-11	7.99346e-14	2.49741e-11	7.59923e-14	2.40496e-11	7.31792e-14
POMC^PTH1R	6.07005e-05	1.84702e-07	4.33209e-05	1.31819e-07	3.77523e-05	1.14874e-07	4.31404e-05	1.31269e-07	6.04914e-05	1.84066e-07	7.35901e-05	2.23923e-07	6.99607e-05	2.12879e-07	6.73709e-05	2.04999e-07
POMC^RAMP2	7.80049e-10	2.37357e-12	5.56707e-10	1.69397e-12	4.85146e-10	1.47622e-12	5.54388e-10	1.68691e-12	7.77362e-10	2.36539e-12	9.45691e-10	2.87759e-12	8.99049e-10	2.73566e-12	8.65768e-10	2.6344e-12
POMC^RAMP3	2.53344e-12	7.70886e-15	1.80807e-12	5.50167e-15	1.57566e-12	4.79447e-15	1.80054e-12	5.47876e-15	2.52471e-12	7.6823e-15	3.07141e-12	9.34582e-15	2.91993e-12	8.88488e-15	2.81184e-12	8.55598e-15
POMC^TSHR	0	0	0	0	0	0	0	0	0	0	0	0	0	0	0	0
POMC^VIPR1	5.44206e-23	1.65593e-25	3.8839e-23	1.18181e-25	3.38465e-23	1.0299e-25	3.86772e-23	1.17689e-25	5.42331e-23	1.65023e-25	6.59767e-23	2.00757e-25	6.27228e-23	1.90855e-25	6.04009e-23	1.8379e-25
POSTN^ITGAV_ITGB3	4.48215e-12	1.36385e-14	3.19883e-12	9.73353e-15	2.78764e-12	8.48235e-15	3.1855e-12	9.69298e-15	4.46671e-12	1.35915e-14	5.43392e-12	1.65346e-14	5.16592e-12	1.57191e-14	4.97469e-12	1.51372e-14
POSTN^ITGAV_ITGB5	1.96636e-11	5.98331e-14	1.40335e-11	4.27018e-14	1.22296e-11	3.72128e-14	1.39751e-11	4.25239e-14	1.95958e-11	5.96269e-14	2.38391e-11	7.25385e-14	2.26633e-11	6.89609e-14	2.18244e-11	6.64081e-14
POSTN^PTK7	2.67188e-11	8.1301e-14	1.90687e-11	5.8023e-14	1.66176e-11	5.05646e-14	1.89893e-11	5.77814e-14	2.66267e-11	8.10209e-14	3.23924e-11	9.85651e-14	3.07949e-11	9.37038e-14	2.96549e-11	9.02351e-14
PRG4^CD44	1.48369e-11	4.51463e-14	1.05888e-11	3.22201e-14	9.2277e-12	2.80784e-14	1.05447e-11	3.20859e-14	1.47858e-11	4.49907e-14	1.79875e-11	5.4733e-14	1.71003e-11	5.20336e-14	1.64673e-11	5.01074e-14
PRG4^TLR2	2.56317e-11	7.79933e-14	1.82929e-11	5.56624e-14	1.59415e-11	4.85074e-14	1.82167e-11	5.54305e-14	2.55434e-11	7.77246e-14	3.10746e-11	9.4555e-14	2.9542e-11	8.98916e-14	2.84484e-11	8.6564e-14
PRG4^TLR4	6.13153e-12	1.86573e-14	4.37596e-12	1.33154e-14	3.81346e-12	1.16038e-14	4.35773e-12	1.32599e-14	6.1104e-12	1.8593e-14	7.43354e-12	2.26191e-14	7.06692e-12	2.15035e-14	6.80532e-12	2.07075e-14
PROC^ITGAM	5.67128e-12	1.72568e-14	4.04749e-12	1.23159e-14	3.52722e-12	1.07328e-14	4.03063e-12	1.22646e-14	5.65174e-12	1.71974e-14	6.87556e-12	2.09213e-14	6.53646e-12	1.98894e-14	6.2945e-12	1.91532e-14
PROC^PROCR	0	0	0	0	0	0	0	0	0	0	0	0	0	0	0	0
PROC^TEK	2.03834e-12	6.20235e-15	1.45473e-12	4.42651e-15	1.26773e-12	3.85751e-15	1.44867e-12	4.40807e-15	2.03132e-12	6.18098e-15	2.47118e-12	7.51941e-15	2.3493e-12	7.14855e-15	2.26234e-12	6.88393e-15
PROC^THBD	0	0	0	0	0	0	0	0	0	0	0	0	0	0	0	0
PROK2^PROKR2	8.55952e-12	2.60453e-14	6.10877e-12	1.8588e-14	5.32354e-12	1.61987e-14	6.08333e-12	1.85106e-14	8.53003e-12	2.59555e-14	1.03771e-11	3.15759e-14	9.86531e-12	3.00186e-14	9.50012e-12	2.89074e-14
PROS1^AXL	0.0170164	5.17781e-05	0.0121443	3.69531e-05	0.0105832	3.22031e-05	0.0120937	3.67992e-05	0.0169578	5.15998e-05	0.0206298	6.27731e-05	0.0196123	5.96772e-05	0.0188863	5.7468e-05
PROS1^MERTK	0.00865226	2.63274e-05	0.00617496	1.87894e-05	0.00538121	1.63742e-05	0.00614924	1.87112e-05	0.00862245	2.62367e-05	0.0104895	3.1918e-05	0.0099722	3.03438e-05	0.00960305	2.92206e-05
PROS1^TYRO3	0.000242485	7.37845e-07	0.000173057	5.26586e-07	0.000150812	4.58898e-07	0.000172337	5.24393e-07	0.00024165	7.35303e-07	0.000293977	8.94524e-07	0.000279478	8.50407e-07	0.000269132	8.18926e-07
PRSS3^F2R	9.99812e-12	3.04227e-14	7.13548e-12	2.17121e-14	6.21826e-12	1.89212e-14	7.10575e-12	2.16217e-14	9.96367e-12	3.03179e-14	1.21212e-11	3.68829e-14	1.15234e-11	3.50638e-14	1.10968e-11	3.37658e-14
PRSS3^F2RL1	1.90506e-12	5.7968e-15	1.35961e-12	4.13707e-15	1.18484e-12	3.60528e-15	1.35394e-12	4.11984e-15	1.8985e-12	5.77683e-15	2.3096e-12	7.02773e-15	2.19569e-12	6.68113e-15	2.11441e-12	6.4338e-15
PRSS3^F2RL2	1.49459e-11	4.54781e-14	1.06666e-11	3.24569e-14	9.29553e-12	2.82848e-14	1.06222e-11	3.23217e-14	1.48945e-11	4.53215e-14	1.81197e-11	5.51353e-14	1.7226e-11	5.24161e-14	1.65883e-11	5.04757e-14
PRSS3^F2RL3	9.25234e-12	2.81534e-14	6.60323e-12	2.00926e-14	5.75443e-12	1.75098e-14	6.57572e-12	2.00089e-14	9.22047e-12	2.80564e-14	1.12171e-11	3.41317e-14	1.06638e-11	3.24483e-14	1.02691e-11	3.12472e-14
PRSS3^PARD3	2.19493e-11	6.67884e-14	1.56648e-11	4.76656e-14	1.36512e-11	4.15386e-14	1.55996e-11	4.74671e-14	2.18737e-11	6.65583e-14	2.66102e-11	8.09707e-14	2.52978e-11	7.69772e-14	2.43613e-11	7.41277e-14
PSAP^AR	0.00705151	2.14566e-05	0.00503253	1.53132e-05	0.00438564	1.33448e-05	0.00501157	1.52494e-05	0.00702722	2.13827e-05	0.00854888	2.60129e-05	0.00812725	2.47299e-05	0.0078264	2.38145e-05
PSAP^CELSR1	0	0	0	0	0	0	0	0	0	0	0	0	0	0	0	0
PSAP^GPR37	1.98114e-11	6.0283e-14	1.4139e-11	4.30229e-14	1.23216e-11	3.74926e-14	1.40801e-11	4.28437e-14	1.97432e-11	6.00753e-14	2.40183e-11	7.30839e-14	2.28337e-11	6.94794e-14	2.19885e-11	6.69074e-14
PSAP^GPR37L1	2.52644e-11	7.68755e-14	1.80307e-11	5.48647e-14	1.5713e-11	4.78122e-14	1.79556e-11	5.46361e-14	2.51773e-11	7.66107e-14	3.06292e-11	9.31999e-14	2.91186e-11	8.86033e-14	2.80407e-11	8.53233e-14
PSAP^LRP1	0.0360841	0.000109798	0.0257526	7.8361e-05	0.0224423	6.82883e-05	0.0256453	7.80346e-05	0.0359598	0.00010942	0.0437465	0.000133114	0.0415889	0.000126549	0.0400494	0.000121864
PSAP^SORT1	0.0347641	0.000105782	0.0248105	7.54944e-05	0.0216213	6.57902e-05	0.0247072	7.518e-05	0.0346443	0.000105417	0.0421462	0.000128244	0.0400675	0.000121919	0.0385843	0.000117406
PSEN1^CD44	2.72766e-06	8.29983e-09	1.94668e-06	5.92344e-09	1.69645e-06	5.16202e-09	1.93857e-06	5.89876e-09	2.71826e-06	8.27124e-09	3.30687e-06	1.00623e-08	3.14378e-06	9.56601e-09	3.0274e-06	9.2119e-09
PSEN1^NCSTN	9.49037e-22	2.88777e-24	6.7731e-22	2.06095e-24	5.90247e-22	1.79603e-24	6.74489e-22	2.05236e-24	9.45767e-22	2.87782e-24	1.15056e-21	3.50098e-24	1.09382e-21	3.32831e-24	1.05333e-21	3.20511e-24
PSEN1^NOTCH1	0.016539	5.03256e-05	0.0118036	3.59165e-05	0.0102863	3.12997e-05	0.0117544	3.57669e-05	0.016482	5.01523e-05	0.020051	6.10122e-05	0.0190621	5.80031e-05	0.0183565	5.58559e-05
PSEN1^NOTCH2	0.0246384	7.49708e-05	0.017584	5.35053e-05	0.0153237	4.66276e-05	0.0175108	5.32825e-05	0.0245535	7.47125e-05	0.0298703	9.08907e-05	0.0283971	8.6408e-05	0.0273459	8.32094e-05
PSEN1^NOTCH3	0.0126114	3.83745e-05	0.00900054	2.73872e-05	0.00784359	2.38668e-05	0.00896305	2.72731e-05	0.012568	3.82423e-05	0.0152894	4.65233e-05	0.0145354	4.42288e-05	0.0139973	4.25915e-05
PSEN1^NOTCH4	0	0	0	0	0	0	0	0	0	0	0	0	0	0	0	0
PSG6^DSCAM	1.61422e-11	4.9118e-14	1.15204e-11	3.50547e-14	1.00395e-11	3.05486e-14	1.14724e-11	3.49086e-14	1.60866e-11	4.89488e-14	1.95699e-11	5.95481e-14	1.86047e-11	5.66112e-14	1.7916e-11	5.45156e-14
PSPN^GFRA1	8.44491e-12	2.56965e-14	6.02698e-12	1.83391e-14	5.25225e-12	1.59818e-14	6.00187e-12	1.82627e-14	8.41581e-12	2.5608e-14	1.02382e-11	3.11531e-14	9.73322e-12	2.96166e-14	9.37292e-12	2.85203e-14
PSPN^GFRA2	4.56326e-11	1.38853e-13	3.25672e-11	9.90967e-14	2.83809e-11	8.63586e-14	3.24315e-11	9.86839e-14	4.54754e-11	1.38374e-13	5.53226e-11	1.68338e-13	5.25941e-11	1.60035e-13	5.06472e-11	1.54111e-13
PSPN^GFRA3	3.09727e-11	9.4245e-14	2.21047e-11	6.7261e-14	1.92633e-11	5.86151e-14	2.20126e-11	6.69808e-14	3.0866e-11	9.39203e-14	3.75497e-11	1.14258e-13	3.56977e-11	1.08623e-13	3.43763e-11	1.04602e-13
PSPN^SDC3	9.07752e-12	2.76215e-14	6.47846e-12	1.97129e-14	5.6457e-12	1.7179e-14	6.45148e-12	1.96308e-14	9.04625e-12	2.75263e-14	1.10051e-11	3.34868e-14	1.04623e-11	3.18352e-14	1.0075e-11	3.06568e-14
PTDSS1^JMJD6	0.0107699	3.2771e-05	0.00768627	2.33881e-05	0.00669826	2.03817e-05	0.00765425	2.32907e-05	0.0107328	3.26581e-05	0.0130568	3.97299e-05	0.0124129	3.77704e-05	0.0119534	3.63722e-05
PTDSS1^SCARB1	1.8212e-25	5.54162e-28	1.29976e-25	3.95495e-28	1.13268e-25	3.44657e-28	1.29434e-25	3.93848e-28	1.81492e-25	5.52253e-28	2.20793e-25	6.71837e-28	2.09903e-25	6.38702e-28	2.02133e-25	6.15058e-28
PTGS2^ALOX5	1.04868e-11	3.19097e-14	7.48425e-12	2.27734e-14	6.52221e-12	1.9846e-14	7.45308e-12	2.26785e-14	1.04507e-11	3.17998e-14	1.27137e-11	3.86857e-14	1.20866e-11	3.67777e-14	1.16392e-11	3.54163e-14
PTGS2^CAV1	0.0289518	8.80958e-05	0.0206624	6.28724e-05	0.0180064	5.47906e-05	0.0205763	6.26105e-05	0.0288521	8.77923e-05	0.0350997	0.000106803	0.0333686	0.000101535	0.0321333	9.77766e-05
PTHLH^ADRB2	1.25624e-11	3.82255e-14	8.96559e-12	2.72809e-14	7.81313e-12	2.37741e-14	8.92825e-12	2.71672e-14	1.25192e-11	3.80938e-14	1.52301e-11	4.63426e-14	1.44789e-11	4.4057e-14	1.39429e-11	4.24261e-14
PTHLH^GPR20	2.29558e-11	6.98508e-14	1.63831e-11	4.98513e-14	1.42772e-11	4.34433e-14	1.63149e-11	4.96436e-14	2.28767e-11	6.96102e-14	2.78304e-11	8.46835e-14	2.64578e-11	8.05069e-14	2.54784e-11	7.75267e-14
PTHLH^GPR84	8.37355e-12	2.54794e-14	5.97605e-12	1.81842e-14	5.20787e-12	1.58467e-14	5.95116e-12	1.81084e-14	8.3447e-12	2.53916e-14	1.01517e-11	3.08899e-14	9.65098e-12	2.93664e-14	9.29372e-12	2.82793e-14
PTHLH^PTH1R	6.34535e-12	1.93079e-14	4.52856e-12	1.37797e-14	3.94645e-12	1.20084e-14	4.5097e-12	1.37223e-14	6.32349e-12	1.92414e-14	7.69277e-12	2.34079e-14	7.31336e-12	2.22534e-14	7.04264e-12	2.14296e-14
PTHLH^PTH2R	1.11709e-11	3.39912e-14	7.97245e-12	2.42589e-14	6.94766e-12	2.11406e-14	7.93925e-12	2.41579e-14	1.11324e-11	3.38741e-14	1.3543e-11	4.12092e-14	1.28751e-11	3.91767e-14	1.23984e-11	3.77265e-14
PTHLH^RAMP2	8.04374e-12	2.44758e-14	5.74067e-12	1.7468e-14	5.00275e-12	1.52226e-14	5.71676e-12	1.73952e-14	8.01603e-12	2.43915e-14	9.75181e-12	2.96732e-14	9.27085e-12	2.82097e-14	8.92767e-12	2.71655e-14
PTHLH^RAMP3	1.55256e-11	4.72421e-14	1.10804e-11	3.37158e-14	9.65607e-12	2.93819e-14	1.10342e-11	3.35754e-14	1.54722e-11	4.70793e-14	1.88225e-11	5.72738e-14	1.78942e-11	5.44491e-14	1.72318e-11	5.24335e-14
PTHLH^TSHR	1.56341e-11	4.75722e-14	1.11578e-11	3.39514e-14	9.72355e-12	2.95872e-14	1.11113e-11	3.381e-14	1.55803e-11	4.74083e-14	1.8954e-11	5.76741e-14	1.80192e-11	5.48296e-14	1.73522e-11	5.27999e-14
PTHLH^VIPR1	4.64394e-11	1.41308e-13	3.3143e-11	1.00849e-13	2.88827e-11	8.78854e-14	3.30049e-11	1.00429e-13	4.62794e-11	1.40821e-13	5.63007e-11	1.71314e-13	5.3524e-11	1.62865e-13	5.15426e-11	1.56836e-13
PTH^ADRB2	3.56289e-12	1.08413e-14	2.54277e-12	7.73724e-15	2.21592e-12	6.74268e-15	2.53218e-12	7.70501e-15	3.55061e-12	1.0804e-14	4.31946e-12	1.31434e-14	4.10643e-12	1.24952e-14	3.95441e-12	1.20327e-14
PTH^GPR20	2.36112e-12	7.18453e-15	1.68509e-12	5.12747e-15	1.46849e-12	4.46837e-15	1.67807e-12	5.10611e-15	2.35299e-12	7.15978e-15	2.8625e-12	8.71015e-15	2.72133e-12	8.28056e-15	2.62059e-12	7.97403e-15
PTH^GPR84	1.00691e-11	3.06388e-14	7.18617e-12	2.18664e-14	6.26244e-12	1.90556e-14	7.15623e-12	2.17753e-14	1.00345e-11	3.05332e-14	1.22073e-11	3.71449e-14	1.16052e-11	3.53129e-14	1.11756e-11	3.40057e-14
PTH^LRP6	1.9434e-11	5.91345e-14	1.38697e-11	4.22032e-14	1.20868e-11	3.67783e-14	1.38119e-11	4.20274e-14	1.9367e-11	5.89307e-14	2.35607e-11	7.16915e-14	2.23987e-11	6.81557e-14	2.15696e-11	6.56327e-14
PTH^PTH1R	9.16785e-12	2.78963e-14	6.54293e-12	1.99091e-14	5.70189e-12	1.73499e-14	6.51568e-12	1.98262e-14	9.13627e-12	2.78002e-14	1.11146e-11	3.382e-14	1.05665e-11	3.2152e-14	1.01753e-11	3.09618e-14
PTH^PTH2R	1.62685e-11	4.95025e-14	1.16105e-11	3.53291e-14	1.01181e-11	3.07878e-14	1.15622e-11	3.51819e-14	1.62125e-11	4.9332e-14	1.97231e-11	6.00143e-14	1.87504e-11	5.70544e-14	1.80563e-11	5.49423e-14
PTH^RAMP2	1.54829e-11	4.71119e-14	1.10498e-11	3.36229e-14	9.62947e-12	2.93009e-14	1.10038e-11	3.34829e-14	1.54295e-11	4.69496e-14	1.87706e-11	5.7116e-14	1.78449e-11	5.42991e-14	1.71843e-11	5.2289e-14
PTH^RAMP3	9.36152e-12	2.84856e-14	6.68115e-12	2.03297e-14	5.82234e-12	1.77164e-14	6.65332e-12	2.0245e-14	9.32927e-12	2.83875e-14	1.13494e-11	3.45345e-14	1.07897e-11	3.28312e-14	1.03903e-11	3.16159e-14
PTH^TSHR	2.49063e-11	7.57859e-14	1.77752e-11	5.4087e-14	1.54903e-11	4.71345e-14	1.77011e-11	5.38617e-14	2.48205e-11	7.55248e-14	3.01951e-11	9.18788e-14	2.87059e-11	8.73474e-14	2.76432e-11	8.4114e-14
PTH^VIPR1	4.80477e-11	1.46201e-13	3.42908e-11	1.04341e-13	2.98829e-11	9.0929e-14	3.41479e-11	1.03907e-13	4.78821e-11	1.45698e-13	5.82505e-11	1.77247e-13	5.53776e-11	1.68505e-13	5.33276e-11	1.62267e-13
PTN^ALK	1.9062e-12	5.80025e-15	1.36042e-12	4.13954e-15	1.18555e-12	3.60743e-15	1.35475e-12	4.12229e-15	1.89963e-12	5.78027e-15	2.31097e-12	7.03192e-15	2.197e-12	6.68511e-15	2.11567e-12	6.43764e-15
PTN^CDH10	7.87399e-12	2.39593e-14	5.61952e-12	1.70993e-14	4.89718e-12	1.49013e-14	5.59612e-12	1.70281e-14	7.84686e-12	2.38768e-14	9.54601e-12	2.9047e-14	9.07521e-12	2.76144e-14	8.73926e-12	2.65922e-14
PTN^ITGAV_ITGB3	8.79332e-12	2.67567e-14	6.27563e-12	1.90958e-14	5.46895e-12	1.66411e-14	6.24949e-12	1.90162e-14	8.76302e-12	2.66645e-14	1.06606e-11	3.24384e-14	1.01348e-11	3.08385e-14	9.75961e-12	2.9697e-14
PTN^NCL	4.55812e-12	1.38696e-14	3.25305e-12	9.89852e-15	2.8349e-12	8.62614e-15	3.2395e-12	9.85729e-15	4.54242e-12	1.38219e-14	5.52603e-12	1.68148e-14	5.25349e-12	1.59855e-14	5.05902e-12	1.53938e-14
PTN^PLXNB2	1.51525e-11	4.61066e-14	1.0814e-11	3.29054e-14	9.42398e-12	2.86757e-14	1.0769e-11	3.27684e-14	1.51003e-11	4.59477e-14	1.83701e-11	5.58972e-14	1.74641e-11	5.31403e-14	1.68176e-11	5.11732e-14
PTN^PTPRB	1.15432e-11	3.51241e-14	8.23816e-12	2.50674e-14	7.17921e-12	2.18452e-14	8.20385e-12	2.4963e-14	1.15034e-11	3.50031e-14	1.39944e-11	4.25826e-14	1.33042e-11	4.04824e-14	1.28117e-11	3.89839e-14
PTN^PTPRS	5.08257e-12	1.54655e-14	3.62734e-12	1.10374e-14	3.16107e-12	9.61864e-15	3.61223e-12	1.09914e-14	5.06506e-12	1.54122e-14	6.16184e-12	1.87495e-14	5.85794e-12	1.78248e-14	5.64109e-12	1.7165e-14
PTN^PTPRZ1	2.11035e-12	6.42146e-15	1.50612e-12	4.58288e-15	1.31252e-12	3.99379e-15	1.49985e-12	4.56379e-15	2.10308e-12	6.39934e-15	2.55848e-12	7.78505e-15	2.4323e-12	7.40109e-15	2.34226e-12	7.12712e-15
PTN^SDC1	4.51411e-12	1.37357e-14	3.22163e-12	9.80292e-15	2.80752e-12	8.54283e-15	3.20822e-12	9.76209e-15	4.49855e-12	1.36884e-14	5.47266e-12	1.66525e-14	5.20275e-12	1.58312e-14	5.01016e-12	1.52451e-14
PTN^SDC2	7.97386e-12	2.42632e-14	5.6908e-12	1.73162e-14	4.95929e-12	1.50903e-14	5.66709e-12	1.72441e-14	7.94639e-12	2.41796e-14	9.66709e-12	2.94154e-14	9.19031e-12	2.79647e-14	8.8501e-12	2.69295e-14
PTN^SDC3	3.18092e-11	9.67903e-14	2.27016e-11	6.90775e-14	1.97835e-11	6.01981e-14	2.26071e-11	6.87898e-14	3.16996e-11	9.64569e-14	3.85638e-11	1.17344e-13	3.66618e-11	1.11556e-13	3.53047e-11	1.07427e-13
PTN^SDC4	8.28692e-12	2.52158e-14	5.91422e-12	1.7996e-14	5.15399e-12	1.56828e-14	5.88959e-12	1.79211e-14	8.25837e-12	2.51289e-14	1.00466e-11	3.05703e-14	9.55113e-12	2.90626e-14	9.19756e-12	2.79867e-14
PTPN6^CD300LF	6.32303e-12	1.924e-14	4.51263e-12	1.37312e-14	3.93257e-12	1.19662e-14	4.49384e-12	1.3674e-14	6.30125e-12	1.91737e-14	7.66571e-12	2.33255e-14	7.28764e-12	2.21751e-14	7.01787e-12	2.13543e-14
PTPN6^CLEC12A	5.61652e-11	1.70902e-13	4.00841e-11	1.21969e-13	3.49315e-11	1.06291e-13	3.99171e-11	1.21461e-13	5.59717e-11	1.70313e-13	6.80917e-11	2.07192e-13	6.47334e-11	1.96974e-13	6.23371e-11	1.89682e-13
PTPN6^EGFR	0.0160409	4.881e-05	0.0114481	3.48348e-05	0.00997655	3.03571e-05	0.0114004	3.46897e-05	0.0159857	4.86418e-05	0.0194472	5.91747e-05	0.0184881	5.62562e-05	0.0178037	5.41737e-05
PYY^ADRA2A	1.87727e-11	5.71225e-14	1.33978e-11	4.07673e-14	1.16756e-11	3.5527e-14	1.3342e-11	4.05975e-14	1.87081e-11	5.69257e-14	2.27591e-11	6.92523e-14	2.16366e-11	6.58368e-14	2.08357e-11	6.33997e-14
PYY^DPP4	2.50339e-11	7.61743e-14	1.78663e-11	5.43642e-14	1.55697e-11	4.73761e-14	1.77919e-11	5.41378e-14	2.49477e-11	7.59119e-14	3.03498e-11	9.23498e-14	2.8853e-11	8.77951e-14	2.77849e-11	8.45451e-14
PYY^FAP	4.49442e-11	1.36758e-13	3.20758e-11	9.76017e-14	2.79527e-11	8.50557e-14	3.19422e-11	9.71952e-14	4.47893e-11	1.36287e-13	5.4488e-11	1.65798e-13	5.18006e-11	1.57621e-13	4.98831e-11	1.51786e-13
PYY^GPR83	1.37697e-11	4.18991e-14	9.8272e-12	2.99026e-14	8.56399e-12	2.60589e-14	9.78627e-12	2.97781e-14	1.37223e-11	4.17547e-14	1.66937e-11	5.07963e-14	1.58704e-11	4.8291e-14	1.52829e-11	4.65034e-14
PYY^GRM7	5.32006e-12	1.61881e-14	3.79683e-12	1.15532e-14	3.30878e-12	1.00681e-14	3.78102e-12	1.1505e-14	5.30174e-12	1.61323e-14	6.44977e-12	1.96256e-14	6.13167e-12	1.86577e-14	5.90469e-12	1.7967e-14
PYY^NPY1R	1.29941e-11	3.9539e-14	9.27366e-12	2.82183e-14	8.0816e-12	2.4591e-14	9.23503e-12	2.81007e-14	1.29493e-11	3.94028e-14	1.57534e-11	4.7935e-14	1.49764e-11	4.55709e-14	1.4422e-11	4.38839e-14
QDPR^DYSF	0.0100521	3.05868e-05	0.00717398	2.18293e-05	0.00625182	1.90233e-05	0.0071441	2.17384e-05	0.0100174	3.04815e-05	0.0121866	3.70819e-05	0.0115856	3.5253e-05	0.0111567	3.3948e-05
RAET1E^HCST_KLRK1	9.00155e-12	2.73903e-14	6.42425e-12	1.9548e-14	5.59846e-12	1.70352e-14	6.39749e-12	1.94665e-14	8.97054e-12	2.72959e-14	1.0913e-11	3.32066e-14	1.03748e-11	3.15688e-14	9.99073e-12	3.04002e-14
RAET1G^HCST_KLRK1	6.80667e-12	2.07116e-14	4.85779e-12	1.47815e-14	4.23336e-12	1.28814e-14	4.83756e-12	1.47199e-14	6.78322e-12	2.06403e-14	8.25205e-12	2.51097e-14	7.84506e-12	2.38713e-14	7.55465e-12	2.29876e-14
RARRES1^NRP2	0.0063771	1.94045e-05	0.00455122	1.38486e-05	0.0039662	1.20685e-05	0.00453227	1.3791e-05	0.00635513	1.93377e-05	0.00773127	2.3525e-05	0.00734996	2.23648e-05	0.00707788	2.15369e-05
RARRES2^CCRL2	1.30028e-11	3.95655e-14	9.27988e-12	2.82372e-14	8.08702e-12	2.46075e-14	9.24122e-12	2.81196e-14	1.2958e-11	3.94292e-14	1.57639e-11	4.79672e-14	1.49865e-11	4.56014e-14	1.44317e-11	4.39134e-14
RARRES2^CMKLR1	0.00691678	2.10467e-05	0.00493638	1.50206e-05	0.00430185	1.30898e-05	0.00491582	1.49581e-05	0.00689295	2.09742e-05	0.00838554	2.55159e-05	0.00797197	2.42574e-05	0.00767686	2.33595e-05
RELN^ITGA3_ITGB1	9.31308e-12	2.83382e-14	6.64657e-12	2.02245e-14	5.79221e-12	1.76248e-14	6.61889e-12	2.01402e-14	9.28099e-12	2.82406e-14	1.12907e-11	3.43558e-14	1.07338e-11	3.26613e-14	1.03365e-11	3.14523e-14
RELN^LRP8	1.97916e-12	6.02227e-15	1.41249e-12	4.29798e-15	1.23092e-12	3.74551e-15	1.40661e-12	4.28008e-15	1.97234e-12	6.00152e-15	2.39943e-12	7.30108e-15	2.28109e-12	6.94099e-15	2.19665e-12	6.68405e-15
RELN^VLDLR	3.53511e-11	1.07568e-13	2.52294e-11	7.67692e-14	2.19864e-11	6.69011e-14	2.51244e-11	7.64494e-14	3.52293e-11	1.07197e-13	4.28578e-11	1.3041e-13	4.07441e-11	1.23978e-13	3.92358e-11	1.19388e-13
REN^ATP6AP2	1.08654e-11	3.30616e-14	7.75443e-12	2.35955e-14	6.75765e-12	2.05625e-14	7.72213e-12	2.34972e-14	1.0828e-11	3.29477e-14	1.31726e-11	4.00822e-14	1.2523e-11	3.81054e-14	1.20594e-11	3.66948e-14
RETN^CAP1	7.4e-44	0	5.3e-44	0	4.6e-44	0	5.3e-44	0	7.4e-44	0	9e-44	0	8.5e-44	0	8.3e-44	0
RETN^TLR4	4e-45	0	3e-45	0	3e-45	0	3e-45	0	4e-45	0	4e-45	0	4e-45	0	4e-45	0
RGMA^BMPR1B	8.43575e-12	2.56686e-14	6.02044e-12	1.83192e-14	5.24656e-12	1.59644e-14	5.99536e-12	1.82429e-14	8.40669e-12	2.55802e-14	1.02271e-11	3.11193e-14	9.72266e-12	2.95845e-14	9.36275e-12	2.84894e-14
RGMA^BMPR2	1.2384e-11	3.76825e-14	8.83822e-12	2.68933e-14	7.70213e-12	2.34364e-14	8.80141e-12	2.67813e-14	1.23413e-11	3.75527e-14	1.50137e-11	4.56843e-14	1.42732e-11	4.34311e-14	1.37449e-11	4.18234e-14
RGMA^HFE	1.22065e-11	3.71424e-14	8.71156e-12	2.65079e-14	7.59175e-12	2.31005e-14	8.67527e-12	2.63975e-14	1.21644e-11	3.70145e-14	1.47985e-11	4.50296e-14	1.40687e-11	4.28087e-14	1.35479e-11	4.1224e-14
RGMA^HJV	7.64716e-12	2.32691e-14	5.45764e-12	1.66067e-14	4.7561e-12	1.44721e-14	5.43491e-12	1.65376e-14	7.62082e-12	2.31889e-14	9.27102e-12	2.82102e-14	8.81378e-12	2.68189e-14	8.48751e-12	2.58261e-14
RGMA^NEO1	4.89061e-12	1.48814e-14	3.49034e-12	1.06206e-14	3.04168e-12	9.25536e-15	3.4758e-12	1.05763e-14	4.87376e-12	1.48301e-14	5.92912e-12	1.80414e-14	5.6367e-12	1.71516e-14	5.42804e-12	1.65167e-14
RGMA^TFR2	5.66614e-12	1.72412e-14	4.04382e-12	1.23047e-14	3.52402e-12	1.0723e-14	4.02698e-12	1.22535e-14	5.64662e-12	1.71818e-14	6.86933e-12	2.09023e-14	6.53054e-12	1.98714e-14	6.28879e-12	1.91358e-14
RGMB^BMPR1B	1.59446e-11	4.85169e-14	1.13794e-11	3.46256e-14	9.91663e-12	3.01747e-14	1.1332e-11	3.44814e-14	1.58897e-11	4.83497e-14	1.93304e-11	5.88193e-14	1.8377e-11	5.59184e-14	1.76967e-11	5.38484e-14
RGMB^BMPR2	1.80062e-11	5.47901e-14	1.28507e-11	3.91027e-14	1.11988e-11	3.40763e-14	1.27972e-11	3.89398e-14	1.79442e-11	5.46013e-14	2.18298e-11	6.64246e-14	2.07532e-11	6.31485e-14	1.99849e-11	6.08109e-14
RGMB^HJV	1.46464e-11	4.45666e-14	1.04528e-11	3.18063e-14	9.10921e-12	2.77179e-14	1.04093e-11	3.16739e-14	1.45959e-11	4.4413e-14	1.77565e-11	5.40302e-14	1.68807e-11	5.13654e-14	1.62558e-11	4.9464e-14
RGMB^NEO1	4.15635e-12	1.26471e-14	2.96631e-12	9.02602e-15	2.58502e-12	7.8658e-15	2.95396e-12	8.98843e-15	4.14203e-12	1.26036e-14	5.03895e-12	1.53327e-14	4.79043e-12	1.45765e-14	4.61309e-12	1.40369e-14
RIMS1^CACNA1C	1.92891e-11	5.86938e-14	1.37663e-11	4.18887e-14	1.19967e-11	3.65042e-14	1.3709e-11	4.17142e-14	1.92227e-11	5.84916e-14	2.33851e-11	7.11572e-14	2.22318e-11	6.76478e-14	2.14088e-11	6.51436e-14
RIMS1^SLC18A2	1.55231e-11	4.72343e-14	1.10786e-11	3.37103e-14	9.65449e-12	2.93771e-14	1.10324e-11	3.35699e-14	1.54696e-11	4.70716e-14	1.88194e-11	5.72644e-14	1.78912e-11	5.44402e-14	1.72289e-11	5.24249e-14
RIMS2^ABCA1	0.0125735	3.82591e-05	0.00897346	2.73048e-05	0.00781999	2.3795e-05	0.00893609	2.71911e-05	0.0125302	3.81273e-05	0.0152434	4.63833e-05	0.0144916	4.40957e-05	0.0139552	4.24634e-05
RLN1^RXFP1	2.83127e-11	8.6151e-14	2.02063e-11	6.14844e-14	1.76089e-11	5.35811e-14	2.01221e-11	6.12283e-14	2.82152e-11	8.58542e-14	3.43248e-11	1.04445e-13	3.26319e-11	9.92938e-14	3.1424e-11	9.56182e-14
RLN1^RXFP2	2.90501e-11	8.8395e-14	2.07326e-11	6.30859e-14	1.80675e-11	5.49767e-14	2.06462e-11	6.28231e-14	2.89501e-11	8.80904e-14	3.52189e-11	1.07165e-13	3.34819e-11	1.0188e-13	3.22425e-11	9.81087e-14
RLN2^ADRB2	8.61371e-12	2.62102e-14	6.14745e-12	1.87057e-14	5.35724e-12	1.63012e-14	6.12184e-12	1.86278e-14	8.58404e-12	2.61199e-14	1.04428e-11	3.17758e-14	9.92778e-12	3.02087e-14	9.56027e-12	2.90904e-14
RLN2^GPR20	4.51401e-12	1.37354e-14	3.22156e-12	9.80271e-15	2.80746e-12	8.54264e-15	3.20815e-12	9.76188e-15	4.49845e-12	1.36881e-14	5.47254e-12	1.66521e-14	5.20264e-12	1.58308e-14	5.01005e-12	1.52448e-14
RLN2^GPR84	1.76447e-11	5.369e-14	1.25927e-11	3.83176e-14	1.0974e-11	3.33921e-14	1.25402e-11	3.8158e-14	1.75839e-11	5.3505e-14	2.13915e-11	6.50909e-14	2.03365e-11	6.18806e-14	1.95837e-11	5.959e-14
RLN2^PTH1R	2.48109e-11	7.54958e-14	1.77071e-11	5.388e-14	1.5431e-11	4.69541e-14	1.76334e-11	5.36555e-14	2.47255e-11	7.52357e-14	3.00795e-11	9.15271e-14	2.8596e-11	8.7013e-14	2.75374e-11	8.3792e-14
RLN2^RAMP2	1.37289e-11	4.1775e-14	9.7981e-12	2.9814e-14	8.53862e-12	2.59817e-14	9.75728e-12	2.96899e-14	1.36816e-11	4.16311e-14	1.66442e-11	5.06458e-14	1.58234e-11	4.8148e-14	1.52376e-11	4.63656e-14
RLN2^RAMP3	3.52564e-11	1.0728e-13	2.51619e-11	7.65636e-14	2.19275e-11	6.67219e-14	2.50571e-11	7.62447e-14	3.5135e-11	1.0691e-13	4.27431e-11	1.3006e-13	4.0635e-11	1.23646e-13	3.91308e-11	1.19069e-13
RLN2^RXFP1	3.46144e-12	1.05326e-14	2.47036e-12	7.51693e-15	2.15282e-12	6.55068e-15	2.46007e-12	7.48562e-15	3.44951e-12	1.04963e-14	4.19646e-12	1.27692e-14	3.9895e-12	1.21394e-14	3.84181e-12	1.169e-14
RLN2^RXFP2	2.09277e-11	6.36796e-14	1.49357e-11	4.54469e-14	1.30158e-11	3.96051e-14	1.48735e-11	4.52576e-14	2.08556e-11	6.34602e-14	2.53716e-11	7.72018e-14	2.41203e-11	7.33942e-14	2.32274e-11	7.06773e-14
RLN2^TSHR	9.59832e-12	2.92062e-14	6.85015e-12	2.08439e-14	5.96961e-12	1.81646e-14	6.82162e-12	2.07571e-14	9.56525e-12	2.91056e-14	1.16365e-11	3.5408e-14	1.10626e-11	3.36617e-14	1.06531e-11	3.24156e-14
RLN2^VIPR1	1.81437e-11	5.52084e-14	1.29488e-11	3.94012e-14	1.12843e-11	3.43365e-14	1.28949e-11	3.92371e-14	1.80812e-11	5.50182e-14	2.19965e-11	6.69317e-14	2.09116e-11	6.36307e-14	2.01375e-11	6.12752e-14
RLN3^ADRA2A	5.98436e-12	1.82095e-14	4.27093e-12	1.29958e-14	3.72193e-12	1.13253e-14	4.25314e-12	1.29416e-14	5.96375e-12	1.81467e-14	7.25513e-12	2.20762e-14	6.89731e-12	2.09874e-14	6.64198e-12	2.02105e-14
RLN3^ADRB2	4.04195e-11	1.2299e-13	2.88467e-11	8.77759e-14	2.51387e-11	7.64929e-14	2.87265e-11	8.74102e-14	4.02803e-11	1.22566e-13	4.90025e-11	1.49107e-13	4.65857e-11	1.41753e-13	4.48612e-11	1.36506e-13
RLN3^GPR20	9.35687e-12	2.84715e-14	6.67783e-12	2.03196e-14	5.81944e-12	1.77076e-14	6.65001e-12	2.02349e-14	9.32463e-12	2.83734e-14	1.13438e-11	3.45173e-14	1.07843e-11	3.28149e-14	1.03851e-11	3.16002e-14
RLN3^GPR84	2.90785e-11	8.84813e-14	2.07528e-11	6.31475e-14	1.80852e-11	5.50304e-14	2.06664e-11	6.28845e-14	2.89783e-11	8.81765e-14	3.52533e-11	1.0727e-13	3.35146e-11	1.0198e-13	3.2274e-11	9.82045e-14
RLN3^GRM7	4.94752e-12	1.50545e-14	3.53095e-12	1.07441e-14	3.07707e-12	9.36305e-15	3.51625e-12	1.06994e-14	4.93047e-12	1.50026e-14	5.99811e-12	1.82513e-14	5.70229e-12	1.73511e-14	5.4912e-12	1.67088e-14
RLN3^PTH1R	1.3735e-11	4.17936e-14	9.80246e-12	2.98273e-14	8.54242e-12	2.59932e-14	9.76163e-12	2.97031e-14	1.36877e-11	4.16496e-14	1.66517e-11	5.06684e-14	1.58304e-11	4.81694e-14	1.52444e-11	4.63863e-14
RLN3^RAMP2	1.17545e-11	3.5767e-14	8.38895e-12	2.55262e-14	7.31061e-12	2.2245e-14	8.35401e-12	2.54199e-14	1.1714e-11	3.56437e-14	1.42505e-11	4.3362e-14	1.35477e-11	4.12234e-14	1.30462e-11	3.96974e-14
RLN3^RAMP3	7.02415e-12	2.13734e-14	5.01301e-12	1.52538e-14	4.36862e-12	1.3293e-14	4.99213e-12	1.51903e-14	6.99995e-12	2.12997e-14	8.51571e-12	2.5912e-14	8.09572e-12	2.4634e-14	7.79604e-12	2.37221e-14
RLN3^RXFP1	1.56415e-11	4.75946e-14	1.11631e-11	3.39674e-14	9.72812e-12	2.96011e-14	1.11166e-11	3.38259e-14	1.55876e-11	4.74306e-14	1.89629e-11	5.77012e-14	1.80277e-11	5.48554e-14	1.73603e-11	5.28247e-14
RLN3^RXFP2	2.04736e-11	6.22979e-14	1.46116e-11	4.44609e-14	1.27334e-11	3.87457e-14	1.45508e-11	4.42757e-14	2.0403e-11	6.20832e-14	2.48211e-11	7.55267e-14	2.35969e-11	7.18017e-14	2.27234e-11	6.91438e-14
RLN3^TSHR	1.0481e-11	3.18919e-14	7.48007e-12	2.27607e-14	6.51856e-12	1.9835e-14	7.44892e-12	2.26659e-14	1.04449e-11	3.1782e-14	1.27066e-11	3.86641e-14	1.20799e-11	3.67572e-14	1.16327e-11	3.53965e-14
RLN3^VIPR1	3.32568e-11	1.01195e-13	2.37348e-11	7.22212e-14	2.06839e-11	6.29377e-14	2.36359e-11	7.19204e-14	3.31423e-11	1.00847e-13	4.03188e-11	1.22684e-13	3.83303e-11	1.16633e-13	3.69114e-11	1.12316e-13
RPS19^C5AR1	2.37712e-11	7.2332e-14	1.69651e-11	5.1622e-14	1.47843e-11	4.49864e-14	1.68944e-11	5.1407e-14	2.36893e-11	7.20828e-14	2.8819e-11	8.76915e-14	2.73976e-11	8.33666e-14	2.63834e-11	8.02806e-14
RSPO2^LGR4	5.14222e-12	1.5647e-14	3.66991e-12	1.1167e-14	3.19817e-12	9.73153e-15	3.65463e-12	1.11204e-14	5.12451e-12	1.55931e-14	6.23416e-12	1.89696e-14	5.9267e-12	1.8034e-14	5.7073e-12	1.73664e-14
RSPO2^LGR5	7.93309e-12	2.41391e-14	5.66171e-12	1.72277e-14	4.93393e-12	1.50132e-14	5.63812e-12	1.71559e-14	7.90576e-12	2.4056e-14	9.61767e-12	2.9265e-14	9.14333e-12	2.78217e-14	8.80486e-12	2.67918e-14
RSPO2^LGR6	1.85688e-11	5.6502e-14	1.32522e-11	4.03245e-14	1.15488e-11	3.51411e-14	1.3197e-11	4.01565e-14	1.85049e-11	5.63074e-14	2.25119e-11	6.85001e-14	2.14016e-11	6.51217e-14	2.06094e-11	6.2711e-14
RSPO2^RNF43	4.71246e-12	1.43393e-14	3.36319e-12	1.02337e-14	2.93088e-12	8.91821e-15	3.34919e-12	1.0191e-14	4.69622e-12	1.42899e-14	5.71314e-12	1.73842e-14	5.43137e-12	1.65268e-14	5.23031e-12	1.5915e-14
RSPO2^ZNRF3	3.84531e-12	1.17007e-14	2.74433e-12	8.35055e-15	2.39156e-12	7.27715e-15	2.7329e-12	8.31577e-15	3.83206e-12	1.16604e-14	4.66185e-12	1.41853e-14	4.43193e-12	1.34857e-14	4.26787e-12	1.29864e-14
RSPO3^FZD8	1.70342e-11	5.18322e-14	1.2157e-11	3.69917e-14	1.05943e-11	3.22367e-14	1.21063e-11	3.68376e-14	1.69755e-11	5.16537e-14	2.06513e-11	6.28387e-14	1.96328e-11	5.97395e-14	1.8906e-11	5.75281e-14
RSPO3^LGR4	4.54787e-12	1.38384e-14	3.24573e-12	9.87624e-15	2.82852e-12	8.60672e-15	3.23221e-12	9.8351e-15	4.5322e-12	1.37908e-14	5.51359e-12	1.6777e-14	5.24167e-12	1.59496e-14	5.04763e-12	1.53591e-14
RSPO3^LGR5	1.22105e-11	3.71545e-14	8.7144e-12	2.65165e-14	7.59423e-12	2.3108e-14	8.6781e-12	2.64061e-14	1.21684e-11	3.70265e-14	1.48033e-11	4.50442e-14	1.40732e-11	4.28227e-14	1.35523e-11	4.12374e-14
RSPO3^LGR6	3.88333e-11	1.18163e-13	2.77146e-11	8.43311e-14	2.41521e-11	7.3491e-14	2.75992e-11	8.39799e-14	3.86995e-11	1.17756e-13	4.70794e-11	1.43255e-13	4.47575e-11	1.3619e-13	4.31006e-11	1.31148e-13
RSPO3^LRP6	6.32167e-12	1.92359e-14	4.51166e-12	1.37283e-14	3.93172e-12	1.19636e-14	4.49287e-12	1.36711e-14	6.2999e-12	1.91696e-14	7.66407e-12	2.33205e-14	7.28608e-12	2.21704e-14	7.01636e-12	2.13497e-14
RSPO3^RNF43	3.98664e-11	1.21307e-13	2.8452e-11	8.65748e-14	2.47947e-11	7.54462e-14	2.83334e-11	8.62142e-14	3.97291e-11	1.20889e-13	4.8332e-11	1.47067e-13	4.59483e-11	1.39813e-13	4.42473e-11	1.34638e-13
RSPO3^SDC4	3.54568e-12	1.0789e-14	2.53049e-12	7.69988e-15	2.20521e-12	6.71012e-15	2.51995e-12	7.66781e-15	3.53347e-12	1.07518e-14	4.2986e-12	1.308e-14	4.0866e-12	1.24349e-14	3.93532e-12	1.19745e-14
RSPO3^ZNRF3	1.66082e-11	5.05362e-14	1.1853e-11	3.60668e-14	1.03294e-11	3.14307e-14	1.18036e-11	3.59166e-14	1.6551e-11	5.03621e-14	2.0135e-11	6.12675e-14	1.91419e-11	5.82458e-14	1.84333e-11	5.60896e-14
RSPO4^LGR4_LRP5	2.14344e-11	6.52216e-14	1.52974e-11	4.65475e-14	1.3331e-11	4.05641e-14	1.52336e-11	4.63536e-14	2.13606e-11	6.49969e-14	2.5986e-11	7.90712e-14	2.47044e-11	7.51715e-14	2.37899e-11	7.23888e-14
RSPO4^LGR4_LRP6	8.69954e-12	2.64713e-14	6.20871e-12	1.88921e-14	5.41062e-12	1.64637e-14	6.18285e-12	1.88134e-14	8.66957e-12	2.63801e-14	1.05469e-11	3.20925e-14	1.00267e-11	3.05097e-14	9.65554e-12	2.93803e-14
RSPO4^LGR5_LRP5	8.12745e-12	2.47305e-14	5.80041e-12	1.76497e-14	5.05481e-12	1.5381e-14	5.77625e-12	1.75762e-14	8.09945e-12	2.46453e-14	9.85329e-12	2.9982e-14	9.36733e-12	2.85033e-14	9.02057e-12	2.74482e-14
RSPO4^LGR5_LRP6	9.79024e-12	2.97901e-14	6.98712e-12	2.12607e-14	6.08897e-12	1.85278e-14	6.95801e-12	2.11721e-14	9.75651e-12	2.96875e-14	1.18692e-11	3.6116e-14	1.12838e-11	3.43348e-14	1.08661e-11	3.30638e-14
RSPO4^LGR6	7.09533e-12	2.159e-14	5.06381e-12	1.54084e-14	4.41289e-12	1.34277e-14	5.04271e-12	1.53442e-14	7.07088e-12	2.15156e-14	8.602e-12	2.61745e-14	8.17776e-12	2.48836e-14	7.87503e-12	2.39625e-14
RSPO4^RNF43	2.51541e-11	7.65398e-14	1.7952e-11	5.46251e-14	1.56444e-11	4.76034e-14	1.78772e-11	5.43975e-14	2.50674e-11	7.62761e-14	3.04955e-11	9.27928e-14	2.89914e-11	8.82163e-14	2.79182e-11	8.49507e-14
RSPO4^ZNRF3	3.86758e-12	1.17684e-14	2.76022e-12	8.39892e-15	2.40542e-12	7.3193e-15	2.74873e-12	8.36394e-15	3.85426e-12	1.17279e-14	4.68886e-12	1.42674e-14	4.4576e-12	1.35638e-14	4.29259e-12	1.30617e-14
RTN4^CNTNAP1	0.00306652	9.33093e-06	0.00218852	6.65932e-06	0.0019072	5.80331e-06	0.0021794	6.63158e-06	0.00305596	9.29879e-06	0.00371769	1.13123e-05	0.00353433	1.07544e-05	0.0034035	1.03563e-05
RTN4^GJB2	0	0	0	0	0	0	0	0	0	0	0	0	0	0	0	0
RTN4^LINGO1	0.0122842	3.73789e-05	0.00876701	2.66766e-05	0.00764008	2.32475e-05	0.0087305	2.65655e-05	0.0122419	3.72501e-05	0.0148927	4.53162e-05	0.0141582	4.30812e-05	0.0136341	4.14864e-05
RTN4^NGFR	0.0200971	6.11521e-05	0.0143429	4.36432e-05	0.0124992	3.80332e-05	0.0142832	4.34614e-05	0.0200278	6.09415e-05	0.0243646	7.41377e-05	0.023163	7.04812e-05	0.0223055	6.78721e-05
RTN4^RTN4R	1.00487e-10	3.05765e-13	7.17156e-11	2.18219e-13	6.24971e-11	1.90169e-13	7.14169e-11	2.1731e-13	1.00141e-10	3.04712e-13	1.21825e-10	3.70694e-13	1.15817e-10	3.52411e-13	1.11529e-10	3.39366e-13
RTN4^RTN4RL1	8.44033e-12	2.56826e-14	6.02371e-12	1.83292e-14	5.24941e-12	1.59731e-14	5.99862e-12	1.82528e-14	8.41125e-12	2.55941e-14	1.02326e-11	3.11362e-14	9.72795e-12	2.96006e-14	9.36784e-12	2.85048e-14
RTN4^S1PR2	0.000250782	7.6309e-07	0.000178979	5.44603e-07	0.000155972	4.74599e-07	0.000178233	5.42335e-07	0.000249918	7.60461e-07	0.000304035	9.2513e-07	0.00028904	8.79503e-07	0.00027834	8.46945e-07
RTN4^TNFRSF19	0.00233728	7.11197e-06	0.00166807	5.07569e-06	0.00145366	4.42324e-06	0.00166113	5.05454e-06	0.00232923	7.08747e-06	0.0028336	8.62218e-06	0.00269384	8.19694e-06	0.00259412	7.89351e-06
S100A10^CFTR	0.00059357	1.80614e-06	0.00042362	1.28901e-06	0.000369167	1.12332e-06	0.000421856	1.28364e-06	0.000591526	1.79992e-06	0.000719614	2.18967e-06	0.000684123	2.08168e-06	0.000658798	2.00462e-06
S100A12^CD36	0	0	0	0	0	0	0	0	0	0	0	0	0	0	0	0
S100A12^TLR4	0	0	0	0	0	0	0	0	0	0	0	0	0	0	0	0
S100A4^CCR5	2.82658e-12	8.60084e-15	2.01728e-12	6.13827e-15	1.75797e-12	5.34924e-15	2.00888e-12	6.1127e-15	2.81685e-12	8.57121e-15	3.4268e-12	1.04272e-14	3.25779e-12	9.91295e-15	3.1372e-12	9.54599e-15
S100A4^EGFR	0.00836609	2.54567e-05	0.00597072	1.8168e-05	0.00520323	1.58326e-05	0.00594585	1.80923e-05	0.00833726	2.5369e-05	0.0101426	3.08623e-05	0.00964237	2.93402e-05	0.00928543	2.82541e-05
S100A4^ERBB2	4.7232e-24	1.4372e-26	3.37086e-24	1.0257e-26	2.93756e-24	8.93854e-27	3.35682e-24	1.02143e-26	4.70693e-24	1.43224e-26	5.72616e-24	1.74238e-26	5.44375e-24	1.65645e-26	5.24223e-24	1.59513e-26
S100A4^ERBB3	0	0	0	0	0	0	0	0	0	0	0	0	0	0	0	0
S100A8^AGER	2.72491e-12	8.29146e-15	1.94472e-12	5.91747e-15	1.69474e-12	5.15682e-15	1.93662e-12	5.89282e-15	2.71552e-12	8.2629e-15	3.30354e-12	1.00521e-14	3.14061e-12	9.55637e-15	3.02435e-12	9.20261e-15
S100A8^CD36	1.53509e-35	4.67105e-38	1.09557e-35	3.33364e-38	9.54742e-36	2.90513e-38	1.09101e-35	3.31976e-38	1.52981e-35	4.65495e-38	1.86107e-35	5.66293e-38	1.76928e-35	5.38364e-38	1.70379e-35	5.18435e-38
S100A8^CD68	6.17064e-18	1.87763e-20	4.40387e-18	1.34003e-20	3.83779e-18	1.16778e-20	4.38553e-18	1.33445e-20	6.14938e-18	1.87116e-20	7.48096e-18	2.27634e-20	7.112e-18	2.16407e-20	6.84873e-18	2.08396e-20
S100A8^CD69	0.00566323	1.72323e-05	0.00404174	1.22984e-05	0.00352221	1.07175e-05	0.00402491	1.22472e-05	0.00564372	1.71729e-05	0.0068658	2.08915e-05	0.00652718	1.98612e-05	0.00628556	1.9126e-05
S100A8^ITGB2	6.17e-43	1e-45	4.4e-43	1e-45	3.84e-43	1e-45	4.39e-43	1e-45	6.15e-43	1e-45	7.47e-43	3e-45	7.1e-43	3e-45	6.84e-43	1e-45
S100A8^TLR4	0.000518731	1.57842e-06	0.000370209	1.12649e-06	0.000322621	9.81685e-07	0.000368667	1.12179e-06	0.000516944	1.57298e-06	0.000628882	1.91359e-06	0.000597866	1.81921e-06	0.000575734	1.75187e-06
S100A9^AGER	3.08026e-12	9.37275e-15	2.19833e-12	6.68916e-15	1.91575e-12	5.82932e-15	2.18917e-12	6.6613e-15	3.06965e-12	9.34046e-15	3.73435e-12	1.1363e-14	3.55017e-12	1.08026e-14	3.41875e-12	1.04027e-14
S100A9^CD36	3.97868e-31	1.21065e-33	2.83951e-31	8.64018e-34	2.47451e-31	7.52955e-34	2.82768e-31	8.60419e-34	3.96497e-31	1.20648e-33	4.82354e-31	1.46773e-33	4.58565e-31	1.39534e-33	4.4159e-31	1.34369e-33
S100A9^CD68	3.79428e-14	1.15454e-16	2.70791e-14	8.23974e-17	2.35983e-14	7.18059e-17	2.69663e-14	8.20542e-17	3.78121e-14	1.15056e-16	4.59999e-14	1.3997e-16	4.37312e-14	1.33067e-16	4.21124e-14	1.28141e-16
S100A9^ITGB2	7.57302e-40	2.304e-42	5.40472e-40	1.645e-42	4.70999e-40	1.434e-42	5.38222e-40	1.638e-42	7.54693e-40	2.297e-42	9.18114e-40	2.794e-42	8.72832e-40	2.655e-42	8.40521e-40	2.557e-42
S100A9^TLR4	0.000827848	2.51901e-06	0.00059082	1.79777e-06	0.000514875	1.56668e-06	0.000588359	1.79028e-06	0.000824996	2.51033e-06	0.00100364	3.05392e-06	0.000954141	2.9033e-06	0.000918821	2.79583e-06
S100B^AGER	1.19845e-11	3.6467e-14	8.55314e-12	2.60258e-14	7.45369e-12	2.26804e-14	8.51751e-12	2.59174e-14	1.19432e-11	3.63414e-14	1.45294e-11	4.42107e-14	1.38128e-11	4.20302e-14	1.33015e-11	4.04743e-14
SAA1^ADRA2A	3.84915e-05	1.17124e-07	2.74707e-05	8.3589e-08	2.39396e-05	7.28442e-08	2.73563e-05	8.32408e-08	3.83589e-05	1.1672e-07	4.66651e-05	1.41995e-07	4.43636e-05	1.34991e-07	4.27213e-05	1.29994e-07
SAA1^CD36	0	0	0	0	0	0	0	0	0	0	0	0	0	0	0	0
SAA1^FPR1	1.24734e-11	3.79545e-14	8.90203e-12	2.70875e-14	7.75774e-12	2.36056e-14	8.86495e-12	2.69746e-14	1.24304e-11	3.78238e-14	1.51221e-11	4.60141e-14	1.43763e-11	4.37447e-14	1.38441e-11	4.21253e-14
SAA1^FPR2	3.54745e-15	1.07943e-17	2.53175e-15	7.70371e-18	2.20631e-15	6.71346e-18	2.5212e-15	7.67162e-18	3.53523e-15	1.07571e-17	4.30074e-15	1.30865e-17	4.08863e-15	1.24411e-17	3.93728e-15	1.19805e-17
SAA1^GRM7	2.37668e-26	7.23186e-29	1.69619e-26	5.16125e-29	1.47816e-26	4.49781e-29	1.68913e-26	5.13975e-29	2.36849e-26	7.20694e-29	2.88136e-26	8.76753e-29	2.73925e-26	8.33511e-29	2.63785e-26	8.02656e-29
SAA1^SCARB1	1.00565e-20	3.06005e-23	7.17717e-21	2.1839e-23	6.2546e-21	1.90318e-23	7.14728e-21	2.1748e-23	1.00219e-20	3.0495e-23	1.2192e-20	3.70984e-23	1.15907e-20	3.52687e-23	1.11617e-20	3.39631e-23
SAA1^TLR2	4.74e-42	1.4e-44	3.383e-42	1e-44	2.948e-42	8e-45	3.369e-42	1e-44	4.724e-42	1.4e-44	5.747e-42	1.7e-44	5.464e-42	1.7e-44	5.26e-42	1.5e-44
SCEL^ENG	5.22069e-12	1.58857e-14	3.72592e-12	1.13374e-14	3.24698e-12	9.88003e-15	3.7104e-12	1.12901e-14	5.20271e-12	1.5831e-14	6.3293e-12	1.9259e-14	6.01714e-12	1.83092e-14	5.79439e-12	1.76314e-14
SCGB1A1^LMBR1L	1.64555e-12	5.00715e-15	1.1744e-12	3.57351e-15	1.02344e-12	3.11416e-15	1.16951e-12	3.55863e-15	1.63988e-12	4.9899e-15	1.99498e-12	6.0704e-15	1.89659e-12	5.77101e-15	1.82638e-12	5.55738e-15
SCGB1A1^LRP2	9.12359e-12	2.77616e-14	6.51134e-12	1.9813e-14	5.67436e-12	1.72662e-14	6.48422e-12	1.97304e-14	9.09216e-12	2.7666e-14	1.1061e-11	3.36567e-14	1.05154e-11	3.19968e-14	1.01262e-11	3.08123e-14
SCGB3A1^MARCO	1.91971e-12	5.84137e-15	1.37006e-12	4.16888e-15	1.19395e-12	3.633e-15	1.36435e-12	4.15152e-15	1.9131e-12	5.82125e-15	2.32735e-12	7.08177e-15	2.21257e-12	6.7325e-15	2.13067e-12	6.48328e-15
SCGB3A1^NOTCH3	4.00465e-12	1.21855e-14	2.85805e-12	8.69659e-15	2.49067e-12	7.57871e-15	2.84614e-12	8.66037e-15	3.99086e-12	1.21435e-14	4.85503e-12	1.47731e-14	4.61558e-12	1.40445e-14	4.44472e-12	1.35246e-14
SCT^ADRB2	3.29327e-11	1.00209e-13	2.35035e-11	7.15174e-14	2.04823e-11	6.23244e-14	2.34056e-11	7.12195e-14	3.28193e-11	9.98639e-14	3.99259e-11	1.21488e-13	3.79568e-11	1.15496e-13	3.65517e-11	1.11221e-13
SCT^GPR20	1.13057e-11	3.44015e-14	8.06868e-12	2.45517e-14	7.03151e-12	2.13958e-14	8.03507e-12	2.44494e-14	1.12668e-11	3.42829e-14	1.37064e-11	4.17065e-14	1.30304e-11	3.96496e-14	1.25481e-11	3.81818e-14
SCT^GPR84	5.14479e-11	1.56548e-13	3.67174e-11	1.11725e-13	3.19977e-11	9.73639e-14	3.65645e-11	1.1126e-13	5.12707e-11	1.56009e-13	6.23728e-11	1.8979e-13	5.92966e-11	1.8043e-13	5.71015e-11	1.73751e-13
SCT^PTH1R	5.39838e-12	1.64264e-14	3.85272e-12	1.17232e-14	3.35748e-12	1.02163e-14	3.83668e-12	1.16744e-14	5.37978e-12	1.63698e-14	6.54471e-12	1.99145e-14	6.22193e-12	1.89323e-14	5.9916e-12	1.82315e-14
SCT^RAMP2	4.19705e-12	1.2771e-14	2.99536e-12	9.1144e-15	2.61033e-12	7.94281e-15	2.98288e-12	9.07644e-15	4.18259e-12	1.2727e-14	5.08828e-12	1.54828e-14	4.83733e-12	1.47192e-14	4.65826e-12	1.41744e-14
SCT^RAMP3	6.28495e-12	1.91241e-14	4.48546e-12	1.36485e-14	3.90888e-12	1.18941e-14	4.46677e-12	1.35917e-14	6.2633e-12	1.90582e-14	7.61954e-12	2.31851e-14	7.24375e-12	2.20416e-14	6.9756e-12	2.12257e-14
SCT^SCTR	2.39429e-11	7.28544e-14	1.70876e-11	5.19949e-14	1.48911e-11	4.53113e-14	1.70164e-11	5.17783e-14	2.38604e-11	7.26034e-14	2.90271e-11	8.83249e-14	2.75955e-11	8.39687e-14	2.6574e-11	8.08604e-14
SCT^TSHR	1.97265e-11	6.00246e-14	1.40785e-11	4.28385e-14	1.22688e-11	3.73319e-14	1.40198e-11	4.26601e-14	1.96586e-11	5.98178e-14	2.39154e-11	7.27707e-14	2.27359e-11	6.91817e-14	2.18943e-11	6.66207e-14
SCT^VIPR1	1.18275e-11	3.59891e-14	8.44104e-12	2.56847e-14	7.35601e-12	2.23832e-14	8.40588e-12	2.55778e-14	1.17867e-11	3.58651e-14	1.4339e-11	4.36313e-14	1.36318e-11	4.14794e-14	1.31272e-11	3.99439e-14
SCT^VIPR2	1.48773e-11	4.52694e-14	1.06177e-11	3.23079e-14	9.25286e-12	2.8155e-14	1.05735e-11	3.21734e-14	1.48261e-11	4.51134e-14	1.80365e-11	5.48822e-14	1.71469e-11	5.21754e-14	1.65122e-11	5.0244e-14
SCUBE2^KDR	7.93615e-12	2.41484e-14	5.66388e-12	1.72343e-14	4.93583e-12	1.5019e-14	5.64029e-12	1.71625e-14	7.90881e-12	2.40652e-14	9.62137e-12	2.92763e-14	9.14685e-12	2.78324e-14	8.80825e-12	2.68021e-14
SDC2^PTPRJ	0.0144065	4.38367e-05	0.0102817	3.12855e-05	0.00896004	2.7264e-05	0.0102388	3.11552e-05	0.0143569	4.36857e-05	0.0174657	5.31454e-05	0.0166043	5.05243e-05	0.0159896	4.86539e-05
SECTM1^CD7	0.00335308	1.02029e-05	0.00239303	7.28161e-06	0.00208542	6.34561e-06	0.00238306	7.25128e-06	0.00334152	1.01677e-05	0.00406509	1.23694e-05	0.00386461	1.17594e-05	0.00372155	1.13241e-05
SELE^CD44	1.51581e-11	4.61238e-14	1.08181e-11	3.29177e-14	9.42751e-12	2.86864e-14	1.0773e-11	3.27806e-14	1.51059e-11	4.59649e-14	1.83769e-11	5.59181e-14	1.74706e-11	5.31603e-14	1.68239e-11	5.11924e-14
SELE^CEACAM1	1.22378e-11	3.72376e-14	8.73388e-12	2.65758e-14	7.61121e-12	2.31597e-14	8.6975e-12	2.64651e-14	1.21956e-11	3.71093e-14	1.48364e-11	4.51449e-14	1.41047e-11	4.29184e-14	1.35826e-11	4.13296e-14
SELE^GLG1	5.14274e-12	1.56485e-14	3.67028e-12	1.11681e-14	3.19849e-12	9.7325e-15	3.65499e-12	1.11216e-14	5.12502e-12	1.55946e-14	6.23479e-12	1.89715e-14	5.92729e-12	1.80358e-14	5.70787e-12	1.73682e-14
SELL^MADCAM1	4.49461e-11	1.36764e-13	3.20772e-11	9.7606e-14	2.7954e-11	8.50594e-14	3.19436e-11	9.71994e-14	4.47913e-11	1.36293e-13	5.44903e-11	1.65805e-13	5.18029e-11	1.57628e-13	4.98853e-11	1.51793e-13
SELL^PODXL	1.8893e-26	5.74885e-29	1.34836e-26	4.10285e-29	1.17504e-26	3.57546e-29	1.34275e-26	4.08576e-29	1.8828e-26	5.72905e-29	2.29049e-26	6.96961e-29	2.17753e-26	6.62587e-29	2.09692e-26	6.38059e-29
SELPLG^ESAM	0.0077666	2.36325e-05	0.00554288	1.68661e-05	0.00483039	1.46981e-05	0.00551979	1.67959e-05	0.00773984	2.35511e-05	0.00941582	2.86508e-05	0.00895143	2.72378e-05	0.00862007	2.62295e-05
SELPLG^ITGAM	9.58707e-12	2.91719e-14	6.84212e-12	2.08195e-14	5.96261e-12	1.81433e-14	6.81362e-12	2.07328e-14	9.55404e-12	2.90714e-14	1.16229e-11	3.53665e-14	1.10496e-11	3.36222e-14	1.06406e-11	3.23776e-14
SELPLG^ITGB2	0	0	0	0	0	0	0	0	0	0	0	0	0	0	0	0
SELPLG^SELL	7.91093e-40	2.407e-42	5.64589e-40	1.718e-42	4.92016e-40	1.497e-42	5.62237e-40	1.711e-42	7.88368e-40	2.399e-42	9.59081e-40	2.919e-42	9.11779e-40	2.775e-42	8.78027e-40	2.672e-42
SELPLG^SELP	6.69306e-36	2.03659e-38	4.77672e-36	1.45348e-38	4.1627e-36	1.26664e-38	4.75682e-36	1.44742e-38	6.67e-36	2.02958e-38	8.11431e-36	2.46906e-38	7.71412e-36	2.34728e-38	7.42856e-36	2.26039e-38
SELPLG^SIGLEC5	5.55588e-12	1.69057e-14	3.96513e-12	1.20653e-14	3.45545e-12	1.05144e-14	3.94862e-12	1.2015e-14	5.53674e-12	1.68474e-14	6.73566e-12	2.04956e-14	6.40346e-12	1.94847e-14	6.16642e-12	1.87634e-14
SEMA3A^NRP1_PLXNA1	1.52104e-11	4.62828e-14	1.08554e-11	3.30312e-14	9.46e-12	2.87853e-14	1.08102e-11	3.28936e-14	1.5158e-11	4.61234e-14	1.84403e-11	5.61109e-14	1.75308e-11	5.33435e-14	1.68819e-11	5.13688e-14
SEMA3A^NRP1_PLXNA2	1.86589e-11	5.67762e-14	1.33166e-11	4.05202e-14	1.16048e-11	3.53116e-14	1.32611e-11	4.03514e-14	1.85947e-11	5.65806e-14	2.26211e-11	6.88325e-14	2.15055e-11	6.54377e-14	2.07094e-11	6.30153e-14
SEMA3A^NRP1_PLXNA3	4.22689e-12	1.28618e-14	3.01666e-12	9.17921e-15	2.62889e-12	7.99929e-15	3.00409e-12	9.14097e-15	4.21233e-12	1.28175e-14	5.12446e-12	1.55929e-14	4.87173e-12	1.48239e-14	4.69139e-12	1.42751e-14
SEMA3A^NRP1_PLXNA4	1.34725e-11	4.09948e-14	9.61511e-12	2.92573e-14	8.37916e-12	2.54964e-14	9.57506e-12	2.91354e-14	1.34261e-11	4.08536e-14	1.63334e-11	4.97e-14	1.55278e-11	4.72488e-14	1.4953e-11	4.54997e-14
SEMA3A^NRP2	1.34451e-11	4.09113e-14	9.59553e-12	2.91977e-14	8.36209e-12	2.54445e-14	9.55556e-12	2.9076e-14	1.33988e-11	4.07704e-14	1.63001e-11	4.95987e-14	1.54962e-11	4.71525e-14	1.49226e-11	4.5407e-14
SEMA3B^NRP1_PLXNA1	1.40674e-11	4.28048e-14	1.00396e-11	3.0549e-14	8.74911e-12	2.66221e-14	9.99781e-12	3.04217e-14	1.40189e-11	4.26573e-14	1.70545e-11	5.18943e-14	1.62134e-11	4.93349e-14	1.56132e-11	4.75086e-14
SEMA3B^NRP1_PLXNA2	2.05624e-11	6.25682e-14	1.4675e-11	4.46538e-14	1.27887e-11	3.89139e-14	1.46139e-11	4.44678e-14	2.04916e-11	6.23526e-14	2.49288e-11	7.58544e-14	2.36993e-11	7.21133e-14	2.2822e-11	6.94438e-14
SEMA3B^NRP1_PLXNA3	1.02827e-11	3.12887e-14	7.3386e-12	2.23302e-14	6.39527e-12	1.94598e-14	7.30803e-12	2.22372e-14	1.02473e-11	3.11809e-14	1.24662e-11	3.79328e-14	1.18514e-11	3.6062e-14	1.14127e-11	3.4727e-14
SEMA3B^NRP1_PLXNA4	4.64983e-11	1.41487e-13	3.3185e-11	1.00977e-13	2.89193e-11	8.79969e-14	3.30468e-11	1.00556e-13	4.63381e-11	1.41e-13	5.63721e-11	1.71531e-13	5.35919e-11	1.63072e-13	5.1608e-11	1.57035e-13
SEMA3B^NRP2_PLXNA1	2.14542e-11	6.52817e-14	1.53115e-11	4.65904e-14	1.33433e-11	4.06015e-14	1.52477e-11	4.63963e-14	2.13803e-11	6.50568e-14	2.60099e-11	7.91441e-14	2.47271e-11	7.52408e-14	2.38118e-11	7.24555e-14
SEMA3B^NRP2_PLXNA2	3.61428e-11	1.09977e-13	2.57945e-11	7.84885e-14	2.24788e-11	6.83994e-14	2.5687e-11	7.81615e-14	3.60183e-11	1.09598e-13	4.38176e-11	1.3333e-13	4.16566e-11	1.26754e-13	4.01145e-11	1.22062e-13
SEMA3B^NRP2_PLXNA3	4.66701e-12	1.4201e-14	3.33076e-12	1.0135e-14	2.90262e-12	8.8322e-15	3.31689e-12	1.00928e-14	4.65093e-12	1.41521e-14	5.65804e-12	1.72165e-14	5.37899e-12	1.63674e-14	5.17987e-12	1.57615e-14
SEMA3B^NRP2_PLXNA4	5.61804e-12	1.70948e-14	4.0095e-12	1.22003e-14	3.4941e-12	1.0632e-14	3.99279e-12	1.21494e-14	5.59869e-12	1.70359e-14	6.81102e-12	2.07249e-14	6.4751e-12	1.97027e-14	6.23541e-12	1.89734e-14
SEMA3C^NRP1_NRP2_PLXND1	0.00130141	3.95997e-06	0.000928789	2.82616e-06	0.0008094	2.46288e-06	0.000924921	2.81439e-06	0.00129692	3.94633e-06	0.00157776	4.80086e-06	0.00149994	4.56408e-06	0.00144442	4.39513e-06
SEMA3C^NRP1_PLXNA1	0.000735699	2.23862e-06	0.000525055	1.59766e-06	0.000457563	1.39229e-06	0.000522868	1.59101e-06	0.000733165	2.2309e-06	0.000891924	2.71398e-06	0.000847934	2.58013e-06	0.000816545	2.48462e-06
SEMA3C^NRP1_PLXNA2	0.00462373	1.40693e-05	0.00329987	1.0041e-05	0.0028757	8.75029e-06	0.00328613	9.99916e-06	0.0046078	1.40208e-05	0.00560556	1.70568e-05	0.0053291	1.62156e-05	0.00513183	1.56153e-05
SEMA3C^NRP1_PLXNA3	0	0	0	0	0	0	0	0	0	0	0	0	0	0	0	0
SEMA3C^NRP1_PLXNA4	0.00143795	4.37547e-06	0.00102624	3.12269e-06	0.000894326	2.72129e-06	0.00102197	3.10968e-06	0.001433	4.36039e-06	0.0017433	5.30459e-06	0.00165732	5.04297e-06	0.00159597	4.85629e-06
SEMA3C^NRP2_PLXNA1	0.000518482	1.57766e-06	0.000370031	1.12595e-06	0.000322467	9.81215e-07	0.00036849	1.12126e-06	0.000516696	1.57222e-06	0.000628581	1.91267e-06	0.000597579	1.81834e-06	0.000575458	1.75103e-06
SEMA3C^NRP2_PLXNA2	0.00116321	3.53946e-06	0.000830161	2.52605e-06	0.00072345	2.20134e-06	0.000826703	2.51553e-06	0.0011592	3.52727e-06	0.00141021	4.29106e-06	0.00134066	4.07942e-06	0.00129103	3.92841e-06
SEMA3C^NRP2_PLXNA3	0	0	0	0	0	0	0	0	0	0	0	0	0	0	0	0
SEMA3C^NRP2_PLXNA4	0.00161737	4.92139e-06	0.00115429	3.51231e-06	0.00100591	3.06083e-06	0.00114948	3.49768e-06	0.00161179	4.90443e-06	0.00196081	5.96644e-06	0.0018641	5.67217e-06	0.0017951	5.4622e-06
SEMA3D^NRP1_PLXNA1	9.04634e-12	2.75266e-14	6.45621e-12	1.96452e-14	5.62631e-12	1.712e-14	6.42932e-12	1.95634e-14	9.01518e-12	2.74318e-14	1.09673e-11	3.33718e-14	1.04264e-11	3.17259e-14	1.00404e-11	3.05515e-14
SEMA3D^NRP1_PLXNA2	5.69059e-11	1.73156e-13	4.06127e-11	1.23578e-13	3.53923e-11	1.07693e-13	4.04436e-11	1.23063e-13	5.67099e-11	1.72559e-13	6.89898e-11	2.09925e-13	6.55872e-11	1.99572e-13	6.31593e-11	1.92184e-13
SEMA3D^NRP1_PLXNA3	4.00496e-11	1.21865e-13	2.85827e-11	8.69725e-14	2.49086e-11	7.57928e-14	2.84636e-11	8.66102e-14	3.99116e-11	1.21445e-13	4.8554e-11	1.47742e-13	4.61593e-11	1.40456e-13	4.44506e-11	1.35256e-13
SEMA3D^NRP1_PLXNA4	2.58509e-11	7.86603e-14	1.84493e-11	5.61384e-14	1.60778e-11	4.89222e-14	1.83725e-11	5.59046e-14	2.57619e-11	7.83893e-14	3.13403e-11	9.53636e-14	2.97946e-11	9.06603e-14	2.86917e-11	8.73042e-14
SEMA3D^NRP2_PLXNA1	4.07052e-12	1.23859e-14	2.90505e-12	8.83962e-15	2.53163e-12	7.70335e-15	2.89295e-12	8.8028e-15	4.05649e-12	1.23433e-14	4.93488e-12	1.50161e-14	4.6915e-12	1.42755e-14	4.51783e-12	1.3747e-14
SEMA3D^NRP2_PLXNA2	1.90287e-12	5.79013e-15	1.35804e-12	4.13232e-15	1.18348e-12	3.60114e-15	1.35239e-12	4.1151e-15	1.89632e-12	5.77019e-15	2.30694e-12	7.01966e-15	2.19316e-12	6.67345e-15	2.11198e-12	6.42641e-15
SEMA3D^NRP2_PLXNA3	4.98427e-11	1.51663e-13	3.55718e-11	1.08239e-13	3.09993e-11	9.4326e-14	3.54237e-11	1.07789e-13	4.9671e-11	1.51141e-13	6.04267e-11	1.83869e-13	5.74464e-11	1.748e-13	5.53199e-11	1.6833e-13
SEMA3D^NRP2_PLXNA4	1.28239e-11	3.90211e-14	9.1522e-12	2.78487e-14	7.97575e-12	2.42689e-14	9.11407e-12	2.77327e-14	1.27797e-11	3.88867e-14	1.5547e-11	4.73072e-14	1.47803e-11	4.4974e-14	1.42331e-11	4.33092e-14
SEMA3D^PLXND1	6.74208e-12	2.05151e-14	4.8117e-12	1.46412e-14	4.19319e-12	1.27592e-14	4.79166e-12	1.45803e-14	6.71885e-12	2.04444e-14	8.17375e-12	2.48714e-14	7.77062e-12	2.36448e-14	7.48297e-12	2.27695e-14
SEMA3E^NRP1	8.61742e-12	2.62214e-14	6.1501e-12	1.87138e-14	5.35955e-12	1.63083e-14	6.12448e-12	1.86358e-14	8.58773e-12	2.61311e-14	1.04473e-11	3.17895e-14	9.93205e-12	3.02217e-14	9.56439e-12	2.91029e-14
SEMA3E^NRP2	9.50762e-12	2.89302e-14	6.78542e-12	2.0647e-14	5.9132e-12	1.79929e-14	6.75715e-12	2.05609e-14	9.47487e-12	2.88305e-14	1.15265e-11	3.50734e-14	1.09581e-11	3.33436e-14	1.05524e-11	3.21093e-14
SEMA3E^PLXND1	1.72768e-11	5.25707e-14	1.23302e-11	3.75187e-14	1.07452e-11	3.2696e-14	1.22788e-11	3.73624e-14	1.72173e-11	5.23895e-14	2.09455e-11	6.37339e-14	1.99125e-11	6.05906e-14	1.91754e-11	5.83476e-14
SEMA3F^NRP1	7.20873e-12	2.1935e-14	5.14474e-12	1.56546e-14	4.48342e-12	1.36423e-14	5.12331e-12	1.55894e-14	7.1839e-12	2.18595e-14	8.73949e-12	2.65929e-14	8.30846e-12	2.52813e-14	8.0009e-12	2.43455e-14
SEMA3F^NRP2_PLXNA1	1.27521e-11	3.88026e-14	9.10095e-12	2.76927e-14	7.93109e-12	2.41331e-14	9.06304e-12	2.75774e-14	1.27082e-11	3.8669e-14	1.546e-11	4.70423e-14	1.46975e-11	4.47222e-14	1.41534e-11	4.30667e-14
SEMA3F^NRP2_PLXNA2	6.45621e-12	1.96452e-14	4.60768e-12	1.40204e-14	4.0154e-12	1.22182e-14	4.58849e-12	1.3962e-14	6.43397e-12	1.95776e-14	7.82718e-12	2.38169e-14	7.44114e-12	2.26422e-14	7.16569e-12	2.1804e-14
SEMA3F^NRP2_PLXNA3	1.26494e-11	3.84902e-14	9.02767e-12	2.74698e-14	7.86723e-12	2.39387e-14	8.99007e-12	2.73554e-14	1.26059e-11	3.83576e-14	1.53355e-11	4.66635e-14	1.45792e-11	4.43621e-14	1.40395e-11	4.27199e-14
SEMA3F^NRP2_PLXNA4	2.64776e-11	8.0567e-14	1.88966e-11	5.74992e-14	1.64675e-11	5.01081e-14	1.88178e-11	5.72597e-14	2.63863e-11	8.02895e-14	3.21e-11	9.76753e-14	3.05168e-11	9.28579e-14	2.93872e-11	8.94205e-14
SEMA3G^FCGR2A	6.26319e-12	1.90579e-14	4.46993e-12	1.36013e-14	3.89535e-12	1.18529e-14	4.45131e-12	1.35446e-14	6.24162e-12	1.89922e-14	7.59317e-12	2.31048e-14	7.21868e-12	2.19653e-14	6.95146e-12	2.11522e-14
SEMA3G^GP6	1.63447e-11	4.97343e-14	1.16649e-11	3.54944e-14	1.01655e-11	3.09319e-14	1.16163e-11	3.53466e-14	1.62884e-11	4.95629e-14	1.98154e-11	6.02952e-14	1.88381e-11	5.73215e-14	1.81408e-11	5.51995e-14
SEMA3G^NRP2_PLXNA1	3.53114e-12	1.07447e-14	2.52011e-12	7.66829e-15	2.19617e-12	6.68259e-15	2.50961e-12	7.63635e-15	3.51897e-12	1.07077e-14	4.28097e-12	1.30263e-14	4.06983e-12	1.23838e-14	3.91917e-12	1.19254e-14
SEMA3G^NRP2_PLXNA2	1.32327e-11	4.02651e-14	9.44397e-12	2.87365e-14	8.23002e-12	2.50426e-14	9.40463e-12	2.86168e-14	1.31872e-11	4.01264e-14	1.60427e-11	4.88154e-14	1.52515e-11	4.64078e-14	1.46869e-11	4.46899e-14
SEMA3G^NRP2_PLXNA3	6.26595e-12	1.90663e-14	4.47189e-12	1.36073e-14	3.89706e-12	1.18581e-14	4.45327e-12	1.35506e-14	6.24436e-12	1.90006e-14	7.59651e-12	2.3115e-14	7.22185e-12	2.19749e-14	6.95451e-12	2.11615e-14
SEMA3G^NRP2_PLXNA4	1.41383e-11	4.30206e-14	1.00902e-11	3.0703e-14	8.79322e-12	2.67564e-14	1.00482e-11	3.05751e-14	1.40896e-11	4.28724e-14	1.71405e-11	5.21559e-14	1.62952e-11	4.95836e-14	1.56919e-11	4.77481e-14
SEMA4A^LILRB2	1.35566e-11	4.12505e-14	9.67508e-12	2.94397e-14	8.43142e-12	2.56555e-14	9.63478e-12	2.93171e-14	1.35099e-11	4.11084e-14	1.64353e-11	5.00099e-14	1.56247e-11	4.75435e-14	1.50463e-11	4.57835e-14
SEMA4A^NRP1_PLXNA1	7.89564e-13	2.40252e-15	5.63498e-13	1.71463e-15	4.91064e-13	1.49423e-15	5.6115e-13	1.70749e-15	7.86844e-13	2.39424e-15	9.57226e-13	2.91269e-15	9.10016e-13	2.76903e-15	8.76329e-13	2.66653e-15
SEMA4A^NRP1_PLXNA2	0.025	7.6071e-05	0.017842	5.42905e-05	0.0155486	4.73119e-05	0.0177677	5.40644e-05	0.0249139	7.5809e-05	0.0303087	9.22245e-05	0.0288139	8.7676e-05	0.0277472	8.44304e-05
SEMA4A^NRP1_PLXNA3	0	0	0	0	0	0	0	0	0	0	0	0	0	0	0	0
SEMA4A^NRP1_PLXNA4	1.75241e-12	5.33231e-15	1.25067e-12	3.80558e-15	1.0899e-12	3.3164e-15	1.24546e-12	3.78972e-15	1.74638e-12	5.31394e-15	2.12453e-12	6.46462e-15	2.01975e-12	6.14579e-15	1.94499e-12	5.91828e-15
SEMA4A^PLXNB1	0.00242596	7.38181e-06	0.00173136	5.26826e-06	0.00150881	4.59107e-06	0.00172415	5.24632e-06	0.0024176	7.35637e-06	0.0029411	8.94932e-06	0.00279605	8.50794e-06	0.00269255	8.19299e-06
SEMA4A^PLXNB2	0.0172632	5.25291e-05	0.0123204	3.74891e-05	0.0107367	3.26701e-05	0.0122691	3.73329e-05	0.0172037	5.23481e-05	0.020929	6.36836e-05	0.0198968	6.05427e-05	0.0191602	5.83015e-05
SEMA4A^PLXND1	0.0236228	7.18803e-05	0.0168591	5.12997e-05	0.014692	4.47055e-05	0.0167889	5.1086e-05	0.0235414	7.16327e-05	0.028639	8.7144e-05	0.0272265	8.2846e-05	0.0262187	7.97792e-05
SEMA4B^DCBLD2	0	0	0	0	0	0	0	0	0	0	0	0	0	0	0	0
SEMA4C^PLXNB2	0	0	0	0	0	0	0	0	0	0	0	0	0	0	0	0
SEMA4D^CD72	2.9511e-12	8.97973e-15	2.10615e-12	6.40867e-15	1.83542e-12	5.58489e-15	2.09738e-12	6.38198e-15	2.94093e-12	8.9488e-15	3.57776e-12	1.08866e-14	3.40131e-12	1.03496e-14	3.2754e-12	9.96652e-15
SEMA4D^ERBB2	7.13072e-33	2.16977e-35	5.08907e-33	1.54852e-35	4.43491e-33	1.34947e-35	5.06787e-33	1.54207e-35	7.10616e-33	2.16229e-35	8.64491e-33	2.63051e-35	8.21855e-33	2.50077e-35	7.91432e-33	2.4082e-35
SEMA4D^MET	1.46638e-28	4.46197e-31	1.04653e-28	3.18443e-31	9.12007e-29	2.77509e-31	1.04217e-28	3.17116e-31	1.46133e-28	4.4466e-31	1.77777e-28	5.40946e-31	1.69009e-28	5.14266e-31	1.62752e-28	4.95229e-31
SEMA4D^PLXNB1	0.000550124	1.67394e-06	0.000392614	1.19466e-06	0.000342146	1.0411e-06	0.000390978	1.18968e-06	0.000548229	1.66817e-06	0.000666942	2.0294e-06	0.000634048	1.92931e-06	0.000610577	1.85789e-06
SEMA4D^PLXNB2	0.0105394	3.20697e-05	0.00752178	2.28876e-05	0.00655491	1.99456e-05	0.00749045	2.27923e-05	0.0105031	3.19593e-05	0.0127774	3.88797e-05	0.0121472	3.69621e-05	0.0116976	3.55939e-05
SEMA4F^NRP2	3.49899e-12	1.06469e-14	2.49716e-12	7.59847e-15	2.17617e-12	6.62175e-15	2.48676e-12	7.56682e-15	3.48693e-12	1.06102e-14	4.24199e-12	1.29077e-14	4.03278e-12	1.22711e-14	3.88349e-12	1.18168e-14
SEMA4G^PLXNB2	1.35528e-11	4.12389e-14	9.67236e-12	2.94315e-14	8.42905e-12	2.56483e-14	9.63207e-12	2.93089e-14	1.35061e-11	4.10968e-14	1.64307e-11	4.99959e-14	1.56203e-11	4.75301e-14	1.50421e-11	4.57706e-14
SEMA5A^MET	1.58354e-11	4.81847e-14	1.13015e-11	3.43886e-14	9.84874e-12	2.99682e-14	1.12544e-11	3.42453e-14	1.57809e-11	4.80187e-14	1.9198e-11	5.84166e-14	1.82512e-11	5.55355e-14	1.75756e-11	5.34797e-14
SEMA5A^PLXNA1	3.32748e-11	1.0125e-13	2.37476e-11	7.22602e-14	2.0695e-11	6.29717e-14	2.36487e-11	7.19592e-14	3.31601e-11	1.00901e-13	4.03406e-11	1.2275e-13	3.8351e-11	1.16696e-13	3.69313e-11	1.12376e-13
SEMA5A^PLXNA3	2.86348e-12	8.7131e-15	2.04361e-12	6.21838e-15	1.78092e-12	5.41906e-15	2.0351e-12	6.19248e-15	2.85361e-12	8.68308e-15	3.47153e-12	1.05633e-14	3.30031e-12	1.00423e-14	3.17814e-12	9.67058e-15
SEMA5B^PLXNA1	6.77798e-12	2.06243e-14	4.83732e-12	1.47192e-14	4.21552e-12	1.28272e-14	4.81717e-12	1.46579e-14	6.75463e-12	2.05533e-14	8.21727e-12	2.50038e-14	7.81199e-12	2.37707e-14	7.52281e-12	2.28907e-14
SEMA5B^PLXNA3	4.70342e-11	1.43118e-13	3.35675e-11	1.0214e-13	2.92526e-11	8.90111e-14	3.34276e-11	1.01715e-13	4.68722e-11	1.42625e-13	5.70218e-11	1.73508e-13	5.42095e-11	1.64951e-13	5.22028e-11	1.58845e-13
SEMA6A^PLXNA2	1.42856e-11	4.34688e-14	1.01954e-11	3.10229e-14	8.88483e-12	2.70351e-14	1.01529e-11	3.08937e-14	1.42364e-11	4.3319e-14	1.73191e-11	5.26993e-14	1.64649e-11	5.01002e-14	1.58554e-11	4.82455e-14
SEMA6A^PLXNA4	1.29276e-11	3.93365e-14	9.22616e-12	2.80737e-14	8.04021e-12	2.44651e-14	9.18773e-12	2.79568e-14	1.2883e-11	3.9201e-14	1.56727e-11	4.76895e-14	1.48997e-11	4.53375e-14	1.43482e-11	4.36592e-14
SEMA6B^PLXNA2	0.0119762	3.64417e-05	0.00854719	2.60078e-05	0.00744852	2.26646e-05	0.00851159	2.58994e-05	0.0119349	3.63161e-05	0.0145193	4.418e-05	0.0138032	4.2001e-05	0.0132923	4.04462e-05
SEMA6B^PLXNA4	3.34049e-39	1.0165e-41	2.38405e-39	7.255e-42	2.0776e-39	6.321e-42	2.37412e-39	7.224e-42	3.32898e-39	1.013e-41	4.04983e-39	1.2323e-41	3.8501e-39	1.1715e-41	3.70757e-39	1.1282e-41
SEMA6D^KDR_PLXNA1	0	0	0	0	0	0	0	0	0	0	0	0	0	0	0	0
SEMA7A^ITGA1_ITGB1	0	0	0	0	0	0	0	0	0	0	0	0	0	0	0	0
SEMA7A^PLXNC1	1.26878e-11	3.8607e-14	9.05506e-12	2.75531e-14	7.8911e-12	2.40114e-14	9.01734e-12	2.74383e-14	1.26441e-11	3.8474e-14	1.5382e-11	4.68051e-14	1.46234e-11	4.44967e-14	1.40821e-11	4.28495e-14
SERPINA1^LRP1	0.0166674	5.07161e-05	0.0118952	3.61952e-05	0.0103662	3.15426e-05	0.0118456	3.60444e-05	0.0166099	5.05414e-05	0.0202066	6.14856e-05	0.01921	5.84531e-05	0.0184989	5.62893e-05
SERPINA7^SLC16A2	1.18972e-11	3.62014e-14	8.49084e-12	2.58363e-14	7.39941e-12	2.25152e-14	8.45547e-12	2.57287e-14	1.18562e-11	3.60767e-14	1.44236e-11	4.38887e-14	1.37122e-11	4.17241e-14	1.32046e-11	4.01796e-14
SERPINC1^GPC1	2.89885e-06	8.82074e-09	2.06886e-06	6.2952e-09	1.80292e-06	5.486e-09	2.06024e-06	6.26898e-09	2.88886e-06	8.79035e-09	3.51441e-06	1.06938e-08	3.34108e-06	1.01664e-08	3.2174e-06	9.79005e-09
SERPINC1^LRP1	0.000274594	8.35545e-07	0.000195973	5.96314e-07	0.000170782	5.19662e-07	0.000195156	5.9383e-07	0.000273648	8.32667e-07	0.000332903	1.01297e-06	0.000316485	9.63012e-07	0.000304769	9.27363e-07
SERPINE1^ITGB5	7.42087e-36	2.25805e-38	5.29614e-36	1.61153e-38	4.61536e-36	1.40438e-38	5.27408e-36	1.60482e-38	7.39531e-36	2.25027e-38	8.99668e-36	2.73755e-38	8.55296e-36	2.60253e-38	8.23635e-36	2.50619e-38
SERPINE1^LRP1	5.76441e-37	1.75402e-39	4.11396e-37	1.25181e-39	3.58514e-37	1.0909e-39	4.09682e-37	1.2466e-39	5.74455e-37	1.74798e-39	6.98847e-37	2.12648e-39	6.6438e-37	2.0216e-39	6.39786e-37	1.94677e-39
SERPINE1^LRP2	0	0	0	0	0	0	0	0	0	0	0	0	0	0	0	0
SERPINE1^PLAUR	8.07846e-36	2.45815e-38	5.76545e-36	1.75434e-38	5.02435e-36	1.52883e-38	5.74144e-36	1.74703e-38	8.05063e-36	2.44968e-38	9.7939e-36	2.98013e-38	9.31087e-36	2.83315e-38	8.9662e-36	2.72827e-38
SERPINE2^LRP1	7.72629e-12	2.35099e-14	5.51411e-12	1.67786e-14	4.80531e-12	1.46218e-14	5.49114e-12	1.67087e-14	7.69967e-12	2.34289e-14	9.36695e-12	2.85021e-14	8.90497e-12	2.70964e-14	8.57533e-12	2.60934e-14
SERPINF1^PLXDC1	0.00694418	2.113e-05	0.00495593	1.50801e-05	0.00431888	1.31417e-05	0.00493529	1.50173e-05	0.00692025	2.10572e-05	0.00841875	2.56169e-05	0.00800354	2.43535e-05	0.00770727	2.3452e-05
SERPINF1^PLXDC2	0.00121247	3.68937e-06	0.000865321	2.63303e-06	0.00075409	2.29458e-06	0.000861717	2.62207e-06	0.0012083	3.67666e-06	0.00146994	4.4728e-06	0.00139744	4.2522e-06	0.00134571	4.09479e-06
SERPING1^LRP1	0.0249467	7.59088e-05	0.017804	5.41747e-05	0.0155154	4.7211e-05	0.0177298	5.3949e-05	0.0248607	7.56472e-05	0.030244	9.20278e-05	0.0287524	8.7489e-05	0.0276881	8.42503e-05
SERPING1^SELP	1.39621e-33	4.24845e-36	9.96452e-34	3.03204e-36	8.68365e-34	2.6423e-36	9.92301e-34	3.01941e-36	1.3914e-33	4.23382e-36	1.69269e-33	5.1506e-36	1.60921e-33	4.89658e-36	1.54964e-33	4.71531e-36
SERTAD1^AR	0.0043815	1.33322e-05	0.00312699	9.51495e-06	0.00272504	8.29187e-06	0.00311397	9.47531e-06	0.0043664	1.32863e-05	0.0053119	1.61633e-05	0.00504991	1.53661e-05	0.00486298	1.47973e-05
SFRP1^FZD2	8.55773e-12	2.60398e-14	6.1075e-12	1.85841e-14	5.32243e-12	1.61953e-14	6.08206e-12	1.85067e-14	8.52825e-12	2.59501e-14	1.03749e-11	3.15693e-14	9.86326e-12	3.00123e-14	9.49814e-12	2.89013e-14
SFRP1^FZD6	1.5497e-11	4.71549e-14	1.10599e-11	3.36536e-14	9.63826e-12	2.93277e-14	1.10139e-11	3.35134e-14	1.54436e-11	4.69925e-14	1.87878e-11	5.71682e-14	1.78612e-11	5.43487e-14	1.72e-11	5.23368e-14
SFTPD^LAIR1	1.56511e-11	4.76237e-14	1.11699e-11	3.39882e-14	9.73408e-12	2.96192e-14	1.11234e-11	3.38466e-14	1.55971e-11	4.74596e-14	1.89745e-11	5.77365e-14	1.80387e-11	5.48889e-14	1.7371e-11	5.28571e-14
SFTPD^LY96	1.88053e-11	5.72217e-14	1.3421e-11	4.08381e-14	1.16959e-11	3.55887e-14	1.33651e-11	4.0668e-14	1.87406e-11	5.70246e-14	2.27986e-11	6.93726e-14	2.16742e-11	6.59511e-14	2.08719e-11	6.35098e-14
SFTPD^SIRPA	1.36493e-11	4.15328e-14	9.74129e-12	2.96412e-14	8.48912e-12	2.5831e-14	9.70072e-12	2.95177e-14	1.36023e-11	4.13897e-14	1.65478e-11	5.03522e-14	1.57316e-11	4.78688e-14	1.51493e-11	4.60968e-14
SFTPD^TLR4	4.82413e-11	1.46791e-13	3.44289e-11	1.04762e-13	3.00034e-11	9.12954e-14	3.42855e-11	1.04325e-13	4.80751e-11	1.46285e-13	5.84852e-11	1.77961e-13	5.56007e-11	1.69184e-13	5.35425e-11	1.62921e-13
SHANK1^ADGRL1	7.96692e-12	2.42421e-14	5.68585e-12	1.73011e-14	4.95498e-12	1.50772e-14	5.66216e-12	1.72291e-14	7.93948e-12	2.41586e-14	9.65868e-12	2.93898e-14	9.18232e-12	2.79403e-14	8.84241e-12	2.6906e-14
SHANK1^SSTR2	3.96374e-11	1.2061e-13	2.82885e-11	8.60774e-14	2.46522e-11	7.50128e-14	2.81707e-11	8.57189e-14	3.95009e-11	1.20195e-13	4.80543e-11	1.46222e-13	4.56843e-11	1.3901e-13	4.39932e-11	1.33864e-13
SHANK2^CFTR	9.19826e-12	2.79888e-14	6.56463e-12	1.99751e-14	5.72079e-12	1.74075e-14	6.53728e-12	1.98919e-14	9.16657e-12	2.78924e-14	1.11515e-11	3.39322e-14	1.06015e-11	3.22587e-14	1.0209e-11	3.10645e-14
SHBG^CLDN4	4.06433e-12	1.23671e-14	2.90064e-12	8.82618e-15	2.52778e-12	7.69164e-15	2.88856e-12	8.78941e-15	4.05033e-12	1.23245e-14	4.92738e-12	1.49932e-14	4.68436e-12	1.42538e-14	4.51096e-12	1.37261e-14
SHBG^SLC37A1	6.13835e-12	1.8678e-14	4.38083e-12	1.33302e-14	3.81771e-12	1.16167e-14	4.36258e-12	1.32746e-14	6.1172e-12	1.86137e-14	7.44181e-12	2.26443e-14	7.07479e-12	2.15275e-14	6.81289e-12	2.07305e-14
SHH^BOC	8.2634e-12	2.51442e-14	5.89744e-12	1.7945e-14	5.13937e-12	1.56383e-14	5.87288e-12	1.78702e-14	8.23493e-12	2.50576e-14	1.00181e-11	3.04835e-14	9.52403e-12	2.89801e-14	9.17147e-12	2.79073e-14
SHH^CDON	1.05834e-11	3.22037e-14	7.55321e-12	2.29832e-14	6.5823e-12	2.00289e-14	7.52175e-12	2.28875e-14	1.0547e-11	3.20928e-14	1.28308e-11	3.90421e-14	1.2198e-11	3.71166e-14	1.17465e-11	3.57426e-14
SHH^GAS1	1.3839e-11	4.211e-14	9.87667e-12	3.00531e-14	8.60709e-12	2.619e-14	9.83553e-12	2.99279e-14	1.37914e-11	4.19649e-14	1.67777e-11	5.10519e-14	1.59502e-11	4.85341e-14	1.53598e-11	4.67374e-14
SHH^GPC1	2.6667e-12	8.11434e-15	1.90317e-12	5.79105e-15	1.65853e-12	5.04666e-15	1.89525e-12	5.76693e-15	2.65751e-12	8.08638e-15	3.23296e-12	9.8374e-15	3.07351e-12	9.35222e-15	2.95974e-12	9.00602e-15
SHH^GPC5	2.58038e-11	7.85168e-14	1.84157e-11	5.6036e-14	1.60485e-11	4.8833e-14	1.8339e-11	5.58026e-14	2.57149e-11	7.82463e-14	3.12832e-11	9.51897e-14	2.97403e-11	9.0495e-14	2.86394e-11	8.7145e-14
SHH^HHIP	5.33455e-12	1.62322e-14	3.80717e-12	1.15846e-14	3.31779e-12	1.00955e-14	3.79132e-12	1.15364e-14	5.31617e-12	1.61763e-14	6.46733e-12	1.96791e-14	6.14836e-12	1.87085e-14	5.92076e-12	1.80159e-14
SHH^LRP2	1.54694e-11	4.70709e-14	1.10402e-11	3.35936e-14	9.62108e-12	2.92754e-14	1.09942e-11	3.34537e-14	1.54161e-11	4.69087e-14	1.87543e-11	5.70663e-14	1.78293e-11	5.42518e-14	1.71693e-11	5.22435e-14
SHH^PTCH1_SMO	1.15971e-11	3.52883e-14	8.27667e-12	2.51846e-14	7.21276e-12	2.19473e-14	8.24219e-12	2.50797e-14	1.15572e-11	3.51667e-14	1.40598e-11	4.27816e-14	1.33663e-11	4.06717e-14	1.28715e-11	3.91661e-14
SHH^PTCH2_SMO	5.54228e-12	1.68643e-14	3.95542e-12	1.20357e-14	3.44698e-12	1.04886e-14	3.93895e-12	1.19856e-14	5.52319e-12	1.68062e-14	6.71917e-12	2.04454e-14	6.38778e-12	1.9437e-14	6.15132e-12	1.87175e-14
SHH^SCUBE2	1.23846e-11	3.76844e-14	8.83867e-12	2.68947e-14	7.70252e-12	2.34376e-14	8.80185e-12	2.67826e-14	1.23419e-11	3.75546e-14	1.50144e-11	4.56866e-14	1.42739e-11	4.34333e-14	1.37455e-11	4.18255e-14
SIRPA^CD47	0.000218676	6.65397e-07	0.000156065	4.74882e-07	0.000136004	4.13839e-07	0.000155415	4.72904e-07	0.000217923	6.63104e-07	0.000265112	8.06692e-07	0.000252036	7.66906e-07	0.000242706	7.38517e-07
SIRPG^CD47	4.66689e-12	1.42006e-14	3.33068e-12	1.01347e-14	2.90254e-12	8.83198e-15	3.3168e-12	1.00925e-14	4.65082e-12	1.41517e-14	5.6579e-12	1.72161e-14	5.37885e-12	1.6367e-14	5.17974e-12	1.57611e-14
SLC6A8^LIFR	2.12913e-11	6.4786e-14	1.51952e-11	4.62366e-14	1.3242e-11	4.02932e-14	1.51319e-11	4.6044e-14	2.12179e-11	6.45628e-14	2.58124e-11	7.85431e-14	2.45394e-11	7.46694e-14	2.3631e-11	7.19053e-14
SLIT1^FLRT3	1.40061e-11	4.26182e-14	9.99588e-12	3.04159e-14	8.71098e-12	2.65061e-14	9.95424e-12	3.02892e-14	1.39578e-11	4.24714e-14	1.69802e-11	5.16681e-14	1.61428e-11	4.91199e-14	1.55452e-11	4.73015e-14
SLIT1^GPC1	0.00883893	2.68955e-05	0.00630819	1.91948e-05	0.00549731	1.67275e-05	0.00628191	1.91149e-05	0.00880848	2.68028e-05	0.0107159	3.26066e-05	0.0101874	3.09985e-05	0.00981024	2.9851e-05
SLIT1^ROBO1	0.0167073	5.08376e-05	0.0119237	3.62819e-05	0.010391	3.16181e-05	0.011874	3.61308e-05	0.0166497	5.06625e-05	0.020255	6.16329e-05	0.0192561	5.85932e-05	0.0185432	5.64242e-05
SLIT1^ROBO2	8.60509e-12	2.61839e-14	6.1413e-12	1.8687e-14	5.35188e-12	1.62849e-14	6.11572e-12	1.86092e-14	8.57545e-12	2.60937e-14	1.04324e-11	3.1744e-14	9.91784e-12	3.01784e-14	9.55071e-12	2.90613e-14
SLIT1^SDC1	4.83595e-12	1.4715e-14	3.45133e-12	1.05018e-14	3.00769e-12	9.15191e-15	3.43695e-12	1.04581e-14	4.81929e-12	1.46643e-14	5.86285e-12	1.78397e-14	5.5737e-12	1.69599e-14	5.36737e-12	1.63321e-14
SLIT2^APP	8.18477e-12	2.49049e-14	5.84132e-12	1.77742e-14	5.09046e-12	1.54895e-14	5.81699e-12	1.77002e-14	8.15657e-12	2.48191e-14	9.92278e-12	3.01934e-14	9.43339e-12	2.87043e-14	9.08419e-12	2.76417e-14
SLIT2^DCC	5.90543e-11	1.79693e-13	4.2146e-11	1.28244e-13	3.67284e-11	1.11759e-13	4.19704e-11	1.27709e-13	5.88508e-11	1.79074e-13	7.15943e-11	2.1785e-13	6.80633e-11	2.07106e-13	6.55438e-11	1.99439e-13
SLIT2^GPC1	1.9969e-12	6.07624e-15	1.42515e-12	4.3365e-15	1.24196e-12	3.77907e-15	1.41921e-12	4.31844e-15	1.99002e-12	6.0553e-15	2.42093e-12	7.36651e-15	2.30153e-12	7.0032e-15	2.21633e-12	6.74395e-15
SLIT2^PLXNA1	1.38335e-11	4.20932e-14	9.87273e-12	3.00411e-14	8.60366e-12	2.61796e-14	9.8316e-12	2.9916e-14	1.37859e-11	4.19482e-14	1.6771e-11	5.10316e-14	1.59439e-11	4.85147e-14	1.53537e-11	4.67188e-14
SLIT2^ROBO1	1.38937e-11	4.22762e-14	9.91565e-12	3.01717e-14	8.64106e-12	2.62934e-14	9.87435e-12	3.00461e-14	1.38458e-11	4.21305e-14	1.68439e-11	5.12534e-14	1.60132e-11	4.87256e-14	1.54204e-11	4.69219e-14
SLIT2^ROBO2	2.29039e-12	6.96929e-15	1.63461e-12	4.97385e-15	1.42449e-12	4.3345e-15	1.6278e-12	4.95314e-15	2.2825e-12	6.94528e-15	2.77675e-12	8.4492e-15	2.6398e-12	8.03249e-15	2.54208e-12	7.73514e-15
SLIT2^ROBO4	2.3473e-11	7.14246e-14	1.67522e-11	5.09744e-14	1.45989e-11	4.4422e-14	1.66825e-11	5.07621e-14	2.33921e-11	7.11785e-14	2.84574e-11	8.65914e-14	2.70539e-11	8.23208e-14	2.60524e-11	7.92734e-14
SLIT2^SDC1	1.63101e-12	4.96289e-15	1.16402e-12	3.54193e-15	1.01439e-12	3.08664e-15	1.15917e-12	3.52717e-15	1.62539e-12	4.94579e-15	1.97735e-12	6.01675e-15	1.87982e-12	5.72e-15	1.81024e-12	5.50826e-15
SLIT3^ROBO1	0.0181453	5.52133e-05	0.01295	3.94047e-05	0.0112854	3.43395e-05	0.012896	3.92406e-05	0.0180828	5.50231e-05	0.0219984	6.69377e-05	0.0209135	6.36364e-05	0.0201393	6.12807e-05
SLIT3^ROBO2	6.52096e-12	1.98422e-14	4.65389e-12	1.41611e-14	4.05567e-12	1.23408e-14	4.63451e-12	1.41021e-14	6.49849e-12	1.97739e-14	7.90567e-12	2.40557e-14	7.51576e-12	2.28693e-14	7.23755e-12	2.20227e-14
SLIT3^ROBO4	4.8774e-11	1.48412e-13	3.48091e-11	1.05919e-13	3.03347e-11	9.23036e-14	3.46641e-11	1.05477e-13	4.8606e-11	1.479e-13	5.91311e-11	1.79926e-13	5.62147e-11	1.71053e-13	5.41338e-11	1.64721e-13
SLITRK5^PTPRD	1.00716e-11	3.06464e-14	7.18794e-12	2.18718e-14	6.26398e-12	1.90603e-14	7.158e-12	2.17807e-14	1.00369e-11	3.05408e-14	1.22103e-11	3.71541e-14	1.16081e-11	3.53216e-14	1.11784e-11	3.40141e-14
SLPI^CD4	7.13283e-12	2.17041e-14	5.09057e-12	1.54898e-14	4.43621e-12	1.34987e-14	5.06937e-12	1.54253e-14	7.10825e-12	2.16293e-14	8.64746e-12	2.63129e-14	8.22098e-12	2.50151e-14	7.91665e-12	2.40891e-14
SLPI^PLSCR1	5.92021e-12	1.80143e-14	4.22515e-12	1.28565e-14	3.68204e-12	1.12039e-14	4.20755e-12	1.28029e-14	5.89981e-12	1.79522e-14	7.17735e-12	2.18395e-14	6.82337e-12	2.07624e-14	6.57078e-12	1.99938e-14
SLPI^PLSCR4	2.91155e-11	8.85939e-14	2.07792e-11	6.32279e-14	1.81082e-11	5.51004e-14	2.06927e-11	6.29645e-14	2.90152e-11	8.82887e-14	3.52981e-11	1.07407e-13	3.35572e-11	1.02109e-13	3.2315e-11	9.83295e-14
SLURP2^CHRNA7	1.93884e-12	5.89958e-15	1.38371e-12	4.21042e-15	1.20585e-12	3.66921e-15	1.37795e-12	4.19289e-15	1.93216e-12	5.87926e-15	2.35055e-12	7.15234e-15	2.23462e-12	6.79959e-15	2.1519e-12	6.54788e-15
SLURP2^CHRNB4	1.62287e-11	4.93814e-14	1.15821e-11	3.52426e-14	1.00933e-11	3.07124e-14	1.15339e-11	3.50958e-14	1.61728e-11	4.92113e-14	1.96748e-11	5.98674e-14	1.87045e-11	5.69148e-14	1.80121e-11	5.48079e-14
SNCA^LAG3	0.00138883	4.22599e-06	0.000991182	3.01601e-06	0.000863773	2.62832e-06	0.000987054	3.00345e-06	0.00138404	4.21143e-06	0.00168374	5.12336e-06	0.0016007	4.87068e-06	0.00154145	4.69038e-06
SNX14^HTR6	5.19966e-12	1.58217e-14	3.71091e-12	1.12917e-14	3.2339e-12	9.84023e-15	3.69545e-12	1.12447e-14	5.18175e-12	1.57672e-14	6.3038e-12	1.91815e-14	5.9929e-12	1.82354e-14	5.77105e-12	1.75604e-14
SOCS2^EPOR	3.28114e-13	9.98399e-16	2.34169e-13	7.12539e-16	2.04068e-13	6.20948e-16	2.33194e-13	7.09571e-16	3.26984e-13	9.94959e-16	3.97788e-13	1.21041e-15	3.78169e-13	1.15071e-15	3.6417e-13	1.10811e-15
SORBS1^ITGA1	5.32729e-12	1.62101e-14	3.80199e-12	1.15689e-14	3.31328e-12	1.00818e-14	3.78616e-12	1.15207e-14	5.30894e-12	1.61543e-14	6.45853e-12	1.96523e-14	6.14e-12	1.8683e-14	5.91271e-12	1.79914e-14
SORBS1^ITGB5	1.56639e-11	4.76627e-14	1.1179e-11	3.4016e-14	9.74205e-12	2.96435e-14	1.11325e-11	3.38743e-14	1.56099e-11	4.74985e-14	1.89901e-11	5.77838e-14	1.80535e-11	5.49339e-14	1.73852e-11	5.29004e-14
SOSTDC1^LRP4	3.06204e-11	9.31731e-14	2.18532e-11	6.64959e-14	1.90442e-11	5.79484e-14	2.17622e-11	6.62189e-14	3.05149e-11	9.28521e-14	3.71226e-11	1.12958e-13	3.52917e-11	1.07387e-13	3.39853e-11	1.03412e-13
SOSTDC1^LRP5	2.50883e-11	7.63396e-14	1.7905e-11	5.44822e-14	1.56035e-11	4.74789e-14	1.78305e-11	5.42553e-14	2.50018e-11	7.60766e-14	3.04157e-11	9.25502e-14	2.89156e-11	8.79856e-14	2.78452e-11	8.47286e-14
SOSTDC1^LRP6	2.76033e-12	8.39924e-15	1.97e-12	5.99439e-15	1.71677e-12	5.22385e-15	1.96179e-12	5.96942e-15	2.75082e-12	8.37031e-15	3.34648e-12	1.01828e-14	3.18143e-12	9.68059e-15	3.06366e-12	9.32223e-15
SPARC^ENG	0.0031285	9.51954e-06	0.00223276	6.79393e-06	0.00194575	5.92062e-06	0.00222346	6.76563e-06	0.00311773	9.48675e-06	0.00379283	1.1541e-05	0.00360577	1.09718e-05	0.00347229	1.05656e-05
SPARC^FGFR1	0.00242287	7.3724e-06	0.00172916	5.26155e-06	0.00150689	4.58522e-06	0.00172195	5.23963e-06	0.00241452	7.347e-06	0.00293736	8.93792e-06	0.00279249	8.4971e-06	0.00268912	8.18256e-06
SPINK1^EGFR	2.27289e-22	6.91604e-25	1.62212e-22	4.93585e-25	1.41361e-22	4.30139e-25	1.61536e-22	4.91529e-25	2.26506e-22	6.89221e-25	2.75553e-22	8.38465e-25	2.61963e-22	7.97112e-25	2.52266e-22	7.67604e-25
SPINT1^ST14	0	0	0	0	0	0	0	0	0	0	0	0	0	0	0	0
SPN^SIGLEC1	1.05377e-11	3.20645e-14	7.52056e-12	2.28839e-14	6.55385e-12	1.99423e-14	7.48924e-12	2.27886e-14	1.05014e-11	3.19541e-14	1.27754e-11	3.88734e-14	1.21453e-11	3.69561e-14	1.16957e-11	3.55881e-14
SPON1^APP	6.60467e-12	2.0097e-14	4.71363e-12	1.43428e-14	4.10773e-12	1.24992e-14	4.694e-12	1.42831e-14	6.58192e-12	2.00277e-14	8.00716e-12	2.43645e-14	7.61225e-12	2.31629e-14	7.33046e-12	2.23054e-14
SPON1^LRP8	2.67719e-11	8.14625e-14	1.91066e-11	5.81383e-14	1.66506e-11	5.06651e-14	1.9027e-11	5.78962e-14	2.66796e-11	8.11819e-14	3.24568e-11	9.87609e-14	3.0856e-11	9.389e-14	2.97138e-11	9.04144e-14
SPON2^ITGA4	0.0158273	4.81599e-05	0.0112956	3.43708e-05	0.00984366	2.99527e-05	0.0112486	3.42277e-05	0.0157727	4.79939e-05	0.0191882	5.83865e-05	0.0182418	5.55069e-05	0.0175665	5.34521e-05
SPON2^ITGA5	0.00184549	5.61554e-06	0.0013171	4.00771e-06	0.00114779	3.49255e-06	0.00131161	3.99102e-06	0.00183914	5.5962e-06	0.00223738	6.80799e-06	0.00212703	6.47222e-06	0.00204829	6.23263e-06
SPON2^ITGAM	1.29579e-11	3.94289e-14	9.24784e-12	2.81397e-14	8.0591e-12	2.45226e-14	9.20932e-12	2.80225e-14	1.29133e-11	3.92931e-14	1.57095e-11	4.78016e-14	1.49347e-11	4.5444e-14	1.43819e-11	4.37618e-14
SPON2^ITGB1	0.0148246	4.5109e-05	0.0105801	3.21935e-05	0.00922009	2.80553e-05	0.010536	3.20594e-05	0.0147736	4.49536e-05	0.0179726	5.46878e-05	0.0170862	5.19906e-05	0.0164537	5.00661e-05
SPON2^ITGB2	1.69032e-12	5.14336e-15	1.20635e-12	3.67072e-15	1.05128e-12	3.19888e-15	1.20132e-12	3.65543e-15	1.68449e-12	5.12564e-15	2.04925e-12	6.23554e-15	1.94818e-12	5.92801e-15	1.87606e-12	5.70856e-15
SPP1^CD44	2.87794e-10	8.75711e-13	2.05393e-10	6.24979e-13	1.78991e-10	5.44642e-13	2.04538e-10	6.22376e-13	2.86802e-10	8.72694e-13	3.48906e-10	1.06167e-12	3.31698e-10	1.0093e-12	3.19419e-10	9.71942e-13
SPP1^ITGA4_ITGB1	0.0201926	6.1443e-05	0.0144111	4.38507e-05	0.0125587	3.8214e-05	0.0143511	4.36681e-05	0.0201231	6.12313e-05	0.0244805	7.44902e-05	0.0232731	7.08164e-05	0.0224116	6.81949e-05
SPP1^ITGA5_ITGB1	0.00238068	7.24403e-06	0.00169905	5.16993e-06	0.00148065	4.50538e-06	0.00169197	5.1484e-06	0.00237248	7.21907e-06	0.00288621	8.78228e-06	0.00274386	8.34914e-06	0.00264229	8.04007e-06
SPP1^ITGA8_ITGB1	0.00726238	2.20983e-05	0.00518303	1.57711e-05	0.00451679	1.37439e-05	0.00516144	1.57055e-05	0.00723736	2.20221e-05	0.00880453	2.67908e-05	0.0083703	2.54695e-05	0.00806044	2.45267e-05
SPP1^ITGA9_ITGB1	0.0176422	5.36824e-05	0.0125909	3.83121e-05	0.0109724	3.33874e-05	0.0125385	3.81526e-05	0.0175814	5.34974e-05	0.0213885	6.50817e-05	0.0203336	6.18719e-05	0.0195809	5.95815e-05
SPP1^ITGAV_ITGB1	0.0113604	3.45678e-05	0.00810769	2.46704e-05	0.00706551	2.14992e-05	0.00807392	2.45677e-05	0.0113212	3.44487e-05	0.0137727	4.19082e-05	0.0130935	3.98413e-05	0.0126088	3.83665e-05
SPP1^ITGAV_ITGB3	0	0	0	0	0	0	0	0	0	0	0	0	0	0	0	0
SPP1^ITGAV_ITGB5	0.0178771	5.43972e-05	0.0127586	3.88223e-05	0.0111186	3.3832e-05	0.0127054	3.86606e-05	0.0178155	5.42098e-05	0.0216733	6.59484e-05	0.0206044	6.26958e-05	0.0198416	6.03749e-05
SPP1^ITGAV_ITGB6	2.38872e-11	7.26849e-14	1.70479e-11	5.18739e-14	1.48565e-11	4.52059e-14	1.69768e-11	5.16578e-14	2.38049e-11	7.24345e-14	2.89596e-11	8.81194e-14	2.75313e-11	8.37734e-14	2.65121e-11	8.06723e-14
SPP1^PTGER4	1.04573e-33	3.18198e-36	7.46316e-34	2.27092e-36	6.50382e-34	1.97901e-36	7.43207e-34	2.26146e-36	1.04212e-33	3.17102e-36	1.26778e-33	3.85766e-36	1.20526e-33	3.6674e-36	1.16064e-33	3.53164e-36
SPP1^S1PR1	4.04909e-09	1.23207e-11	2.88976e-09	8.7931e-12	2.51831e-09	7.66281e-12	2.87773e-09	8.75647e-12	4.03514e-09	1.22783e-11	4.90891e-09	1.4937e-11	4.6668e-09	1.42003e-11	4.49405e-09	1.36747e-11
SPTAN1^PTPRA	0.0252312	7.67746e-05	0.0180071	5.47927e-05	0.0156924	4.77495e-05	0.0179321	5.45644e-05	0.0251443	7.65101e-05	0.030589	9.30776e-05	0.0290804	8.8487e-05	0.0280039	8.52114e-05
SPTBN2^PTPRA	8.6926e-12	2.64502e-14	6.20375e-12	1.8877e-14	5.4063e-12	1.64505e-14	6.17791e-12	1.87984e-14	8.66265e-12	2.63591e-14	1.05385e-11	3.20668e-14	1.00187e-11	3.04853e-14	9.64783e-12	2.93568e-14
SPX^GALR2	7.24737e-12	2.20526e-14	5.17232e-12	1.57385e-14	4.50745e-12	1.37155e-14	5.15077e-12	1.5673e-14	7.2224e-12	2.19766e-14	8.78633e-12	2.67354e-14	8.35299e-12	2.54168e-14	8.04378e-12	2.44759e-14
ST6GAL1^CD22	2.26003e-11	6.87691e-14	1.61294e-11	4.90792e-14	1.40561e-11	4.27705e-14	1.60622e-11	4.88748e-14	2.25224e-11	6.85321e-14	2.73994e-11	8.3372e-14	2.60481e-11	7.92601e-14	2.50838e-11	7.63261e-14
ST6GAL1^EGFR	0.00968548	2.94714e-05	0.00691235	2.10332e-05	0.00602382	1.83295e-05	0.00688356	2.09456e-05	0.00965211	2.93698e-05	0.0117422	3.57296e-05	0.011163	3.39674e-05	0.0107498	3.271e-05
TAC3^TACR1	2.18834e-12	6.65877e-15	1.56178e-12	4.75224e-15	1.36102e-12	4.14138e-15	1.55527e-12	4.73245e-15	2.1808e-12	6.63583e-15	2.65303e-12	8.07274e-15	2.52218e-12	7.67459e-15	2.42881e-12	7.3905e-15
TAC3^TACR2	1.6561e-11	5.03925e-14	1.18193e-11	3.59642e-14	1.03e-11	3.13413e-14	1.177e-11	3.58144e-14	1.65039e-11	5.02189e-14	2.00777e-11	6.10932e-14	1.90875e-11	5.80801e-14	1.83809e-11	5.59301e-14
TAC3^TACR3	8.87144e-12	2.69944e-14	6.33138e-12	1.92654e-14	5.51753e-12	1.6789e-14	6.30501e-12	1.91851e-14	8.84087e-12	2.69014e-14	1.07553e-11	3.27266e-14	1.02248e-11	3.11125e-14	9.84632e-12	2.99608e-14
TAC4^TACR1	2.27794e-12	6.93142e-15	1.62573e-12	4.94683e-15	1.41675e-12	4.31095e-15	1.61896e-12	4.92623e-15	2.2701e-12	6.90754e-15	2.76166e-12	8.4033e-15	2.62546e-12	7.98885e-15	2.52827e-12	7.69312e-15
TAC4^TACR2	2.12409e-11	6.46328e-14	1.51593e-11	4.61273e-14	1.32107e-11	4.01979e-14	1.50961e-11	4.59351e-14	2.11678e-11	6.44101e-14	2.57514e-11	7.83574e-14	2.44813e-11	7.44928e-14	2.35751e-11	7.17353e-14
TAC4^TACR3	1.69477e-11	5.15693e-14	1.20953e-11	3.68041e-14	1.05405e-11	3.20732e-14	1.20449e-11	3.66508e-14	1.68894e-11	5.13916e-14	2.05466e-11	6.25199e-14	1.95332e-11	5.94365e-14	1.88101e-11	5.72362e-14
TAFA4^FPR1	1.99555e-11	6.07215e-14	1.42419e-11	4.33358e-14	1.24112e-11	3.77653e-14	1.41826e-11	4.31553e-14	1.98868e-11	6.05123e-14	2.4193e-11	7.36156e-14	2.29998e-11	6.99849e-14	2.21484e-11	6.73942e-14
TCN1^CD320	5.46366e-12	1.66251e-14	3.89932e-12	1.1865e-14	3.39809e-12	1.03398e-14	3.88308e-12	1.18156e-14	5.44484e-12	1.65678e-14	6.62386e-12	2.01554e-14	6.29717e-12	1.91613e-14	6.06406e-12	1.8452e-14
TCN2^LRP2	6.778e-31	2.06244e-33	4.83734e-31	1.47192e-33	4.21553e-31	1.28272e-33	4.81719e-31	1.46579e-33	6.75465e-31	2.05533e-33	8.21729e-31	2.50039e-33	7.81202e-31	2.37707e-33	7.52283e-31	2.28908e-33
TCTN1^TMEM67	1.83954e-05	5.59743e-08	1.31285e-05	3.99478e-08	1.14409e-05	3.48128e-08	1.30738e-05	3.97814e-08	1.8332e-05	5.57814e-08	2.23016e-05	6.78603e-08	2.12017e-05	6.45134e-08	2.04169e-05	6.21253e-08
TDGF1^ACVR1B	8.8713e-12	2.6994e-14	6.33129e-12	1.92651e-14	5.51745e-12	1.67887e-14	6.30491e-12	1.91849e-14	8.84074e-12	2.6901e-14	1.07551e-11	3.27261e-14	1.02247e-11	3.1112e-14	9.84617e-12	2.99603e-14
TDGF1^ACVR1C	2.69394e-12	8.19723e-15	1.92262e-12	5.85021e-15	1.67548e-12	5.09821e-15	1.91461e-12	5.82584e-15	2.68466e-12	8.16899e-15	3.26599e-12	9.93789e-15	3.10491e-12	9.44776e-15	2.98997e-12	9.09802e-15
TDGF1^ACVR2A	3.37408e-11	1.02668e-13	2.40802e-11	7.32722e-14	2.09849e-11	6.38536e-14	2.39799e-11	7.2967e-14	3.36246e-11	1.02314e-13	4.09056e-11	1.24469e-13	3.88881e-11	1.1833e-13	3.74486e-11	1.1395e-13
TDGF1^ACVR2B	1.45983e-11	4.44204e-14	1.04186e-11	3.17021e-14	9.07934e-12	2.7627e-14	1.03752e-11	3.157e-14	1.4548e-11	4.42674e-14	1.76983e-11	5.3853e-14	1.68254e-11	5.1197e-14	1.62026e-11	4.93018e-14
TDGF1^GPC1	5.64753e-13	1.71845e-15	4.03054e-13	1.22643e-15	3.51244e-13	1.06878e-15	4.01375e-13	1.22132e-15	5.62807e-13	1.71253e-15	6.84677e-13	2.08336e-15	6.50909e-13	1.98061e-15	6.26813e-13	1.90729e-15
TFF3^ACKR3	1.09038e-11	3.31784e-14	7.78181e-12	2.36788e-14	6.78152e-12	2.06351e-14	7.7494e-12	2.35802e-14	1.08662e-11	3.30641e-14	1.32191e-11	4.02238e-14	1.25672e-11	3.82399e-14	1.2102e-11	3.68244e-14
TFF3^CXCR4	9.61557e-12	2.92587e-14	6.86246e-12	2.08814e-14	5.98034e-12	1.81972e-14	6.83387e-12	2.07944e-14	9.58244e-12	2.91579e-14	1.16574e-11	3.54717e-14	1.10825e-11	3.37222e-14	1.06722e-11	3.24739e-14
TFPI^F3	0.0017006	5.17466e-06	0.00121369	3.69306e-06	0.00105768	3.21835e-06	0.00120863	3.67768e-06	0.00169474	5.15683e-06	0.00206172	6.27349e-06	0.00196004	5.96408e-06	0.00188748	5.7433e-06
TFPI^LRP1	0.00231294	7.03791e-06	0.0016507	5.02283e-06	0.00143852	4.37718e-06	0.00164383	5.00191e-06	0.00230497	7.01366e-06	0.00280409	8.53239e-06	0.00266579	8.11158e-06	0.00256711	7.8113e-06
TFPI^SDC4	0.00192286	5.85097e-06	0.00137231	4.17573e-06	0.00119591	3.63897e-06	0.0013666	4.15834e-06	0.00191624	5.83081e-06	0.00233118	7.09341e-06	0.00221621	6.74356e-06	0.00213417	6.49393e-06
TFPI^VLDLR	0.000328644	1.00001e-06	0.000234547	7.1369e-07	0.000204398	6.21951e-07	0.00023357	7.10717e-07	0.000327512	9.96566e-07	0.000398431	1.21236e-06	0.00037878	1.15257e-06	0.000364759	1.1099e-06
TF^ADRB2	9.6003e-12	2.92122e-14	6.85156e-12	2.08482e-14	5.97084e-12	1.81683e-14	6.82302e-12	2.07614e-14	9.56723e-12	2.91115e-14	1.16389e-11	3.54153e-14	1.10649e-11	3.36687e-14	1.06553e-11	3.24223e-14
TF^HFE	5.77922e-12	1.75852e-14	4.12452e-12	1.25503e-14	3.59434e-12	1.0937e-14	4.10734e-12	1.2498e-14	5.75931e-12	1.75247e-14	7.00642e-12	2.13194e-14	6.66086e-12	2.0268e-14	6.41429e-12	1.95177e-14
TF^LDLR	2.91381e-31	8.86626e-34	2.07953e-31	6.32769e-34	1.81222e-31	5.51431e-34	2.07087e-31	6.30133e-34	2.90377e-31	8.83571e-34	3.53255e-31	1.0749e-33	3.35832e-31	1.02189e-33	3.23401e-31	9.84057e-34
TF^LRP2	7.1489e-41	2.17e-43	5.102e-41	1.56e-43	4.4462e-41	1.36e-43	5.0808e-41	1.54e-43	7.1243e-41	2.17e-43	8.667e-41	2.63e-43	8.2395e-41	2.51e-43	7.9346e-41	2.41e-43
TF^TFR2	6.99368e-26	2.12807e-28	4.99126e-26	1.51876e-28	4.34967e-26	1.32354e-28	4.97047e-26	1.51244e-28	6.96958e-26	2.12073e-28	8.47877e-26	2.57995e-28	8.0606e-26	2.45271e-28	7.76221e-26	2.36192e-28
TF^TFRC	6.79465e-05	2.0675e-07	4.84922e-05	1.47554e-07	4.22589e-05	1.28587e-07	4.82902e-05	1.46939e-07	6.77124e-05	2.06038e-07	8.23748e-05	2.50653e-07	7.83121e-05	2.38291e-07	7.54131e-05	2.2947e-07
TGFA^EGFR_ERBB2	0	0	0	0	0	0	0	0	0	0	0	0	0	0	0	0
TGFA^ERBB3	2.6854e-12	8.17125e-15	1.91652e-12	5.83168e-15	1.67017e-12	5.08206e-15	1.90854e-12	5.80739e-15	2.67615e-12	8.1431e-15	3.25564e-12	9.9064e-15	3.09507e-12	9.41782e-15	2.9805e-12	9.06919e-15
TGFA^ERBB4	0.0133198	4.05299e-05	0.00950607	2.89255e-05	0.00828413	2.52073e-05	0.00946647	2.8805e-05	0.0132739	4.03903e-05	0.0161482	4.91363e-05	0.0153518	4.67129e-05	0.0147835	4.49837e-05
TGFA^PTPRD	0.017895	5.44516e-05	0.0127713	3.88611e-05	0.0111297	3.38658e-05	0.0127181	3.86993e-05	0.0178333	5.4264e-05	0.021695	6.60143e-05	0.020625	6.27585e-05	0.0198615	6.04353e-05
TGFB1^ACVR1B_TGFBR2	0.0104944	3.19328e-05	0.00748966	2.27899e-05	0.00652692	1.98604e-05	0.00745847	2.26949e-05	0.0104582	3.18228e-05	0.0127229	3.87137e-05	0.0120954	3.68043e-05	0.0116476	3.54419e-05
TGFB1^ACVR1C_TGFBR2	1.16175e-11	3.53502e-14	8.29119e-12	2.52288e-14	7.22542e-12	2.19858e-14	8.25665e-12	2.51237e-14	1.15775e-11	3.52284e-14	1.40844e-11	4.28567e-14	1.33898e-11	4.0743e-14	1.28941e-11	3.92348e-14
TGFB1^ACVR1_TGFBR1_TGFBR2	1.76891e-05	5.38252e-08	1.26244e-05	3.84141e-08	1.10016e-05	3.34762e-08	1.25718e-05	3.8254e-08	1.76282e-05	5.36397e-08	2.14454e-05	6.52548e-08	2.03877e-05	6.20365e-08	1.9633e-05	5.974e-08
TGFB1^ACVR1_TGFBR2	2.57415e-06	7.83272e-09	1.83712e-06	5.59007e-09	1.60097e-06	4.87151e-09	1.82947e-06	5.56678e-09	2.56528e-06	7.80573e-09	3.12076e-06	9.49598e-09	2.96685e-06	9.02764e-09	2.85702e-06	8.69345e-09
TGFB1^ACVRL1	1.29565e-10	3.94245e-13	9.24681e-11	2.81366e-13	8.0582e-11	2.45198e-13	9.2083e-11	2.80194e-13	1.29119e-10	3.92887e-13	1.57078e-10	4.77963e-13	1.49331e-10	4.5439e-13	1.43803e-10	4.37569e-13
TGFB1^CAV1	0.013547	4.12212e-05	0.00966822	2.94189e-05	0.00842544	2.56373e-05	0.00962795	2.92963e-05	0.0135003	4.10792e-05	0.0164236	4.99745e-05	0.0156136	4.75097e-05	0.0150356	4.5751e-05
TGFB1^CXCR4	0.0058712	1.78651e-05	0.00419017	1.275e-05	0.00365155	1.11111e-05	0.00417271	1.26969e-05	0.00585097	1.78036e-05	0.00711793	2.16587e-05	0.00676688	2.05905e-05	0.00651638	1.98283e-05
TGFB1^EGFR	0.0184395	5.61084e-05	0.0131599	4.00435e-05	0.0114683	3.48962e-05	0.0131051	3.98767e-05	0.0183759	5.59151e-05	0.0223551	6.80229e-05	0.0212525	6.4668e-05	0.0204658	6.22741e-05
TGFB1^ENG	0.0154931	4.7143e-05	0.0110571	3.36451e-05	0.00963582	2.93203e-05	0.0110111	3.3505e-05	0.0154397	4.69806e-05	0.018783	5.71537e-05	0.0178566	5.43349e-05	0.0171956	5.23235e-05
TGFB1^ITGAV_ITGB6	7.49913e-12	2.28187e-14	5.352e-12	1.62853e-14	4.66404e-12	1.41919e-14	5.3297e-12	1.62174e-14	7.4733e-12	2.27401e-14	9.09156e-12	2.76642e-14	8.64316e-12	2.62998e-14	8.32321e-12	2.53262e-14
TGFB1^ITGB1	0.0248796	7.57047e-05	0.0177561	5.40291e-05	0.0154737	4.70841e-05	0.0176822	5.3804e-05	0.0247939	7.54439e-05	0.0301627	9.17805e-05	0.0286751	8.72539e-05	0.0276136	8.40239e-05
TGFB1^ITGB3	0	0	0	0	0	0	0	0	0	0	0	0	0	0	0	0
TGFB1^ITGB5	0.0208328	6.33909e-05	0.014868	4.52409e-05	0.0129568	3.94255e-05	0.0148061	4.50525e-05	0.020761	6.31725e-05	0.0252566	7.68518e-05	0.0240109	7.30615e-05	0.0231221	7.03569e-05
TGFB1^ITGB8	1.3675e-20	4.16108e-23	9.75958e-21	2.96969e-23	8.50506e-21	2.58796e-23	9.71893e-21	2.95732e-23	1.36279e-20	4.14674e-23	1.65788e-20	5.04467e-23	1.57612e-20	4.79587e-23	1.51777e-20	4.61834e-23
TGFB1^LPP	0.0220902	6.72169e-05	0.0157654	4.79715e-05	0.0137388	4.18051e-05	0.0156997	4.77717e-05	0.0220141	6.69853e-05	0.026781	8.14902e-05	0.0254601	7.74712e-05	0.0245177	7.46033e-05
TGFB1^SDC2	0.00989727	3.01158e-05	0.0070635	2.14931e-05	0.00615554	1.87303e-05	0.00703408	2.14036e-05	0.00986317	3.00121e-05	0.0119989	3.65108e-05	0.0114071	3.47101e-05	0.0109849	3.34252e-05
TGFB1^TGFBR1_TGFBR2	0.00643739	1.9588e-05	0.00459425	1.39796e-05	0.00400369	1.21826e-05	0.00457511	1.39213e-05	0.00641521	1.95205e-05	0.00780436	2.37474e-05	0.00741945	2.25762e-05	0.0071448	2.17405e-05
TGFB1^TGFBR3	0.020784	6.32426e-05	0.0148332	4.51351e-05	0.0129265	3.93333e-05	0.0147714	4.49471e-05	0.0207124	6.30247e-05	0.0251975	7.6672e-05	0.0239548	7.28905e-05	0.023068	7.01923e-05
TGFB1^VASN	0.0179485	5.46145e-05	0.0128095	3.89774e-05	0.011163	3.39671e-05	0.0127562	3.8815e-05	0.0178867	5.44263e-05	0.0217598	6.62117e-05	0.0206866	6.29462e-05	0.0199209	6.0616e-05
TGFB2^ACVR1B_TGFBR2	0	0	0	0	0	0	0	0	0	0	0	0	0	0	0	0
TGFB2^ACVR1C_TGFBR2	1.34705e-12	4.09886e-15	9.61366e-13	2.92529e-15	8.3779e-13	2.54926e-15	9.57362e-13	2.9131e-15	1.34241e-12	4.08474e-15	1.63309e-12	4.96925e-15	1.55255e-12	4.72417e-15	1.49508e-12	4.54929e-15
TGFB2^ACVR1_TGFBR1_TGFBR2	0	0	0	0	0	0	0	0	0	0	0	0	0	0	0	0
TGFB2^ACVR1_TGFBR2	0	0	0	0	0	0	0	0	0	0	0	0	0	0	0	0
TGFB2^ENG	0	0	0	0	0	0	0	0	0	0	0	0	0	0	0	0
TGFB2^TGFBR1_TGFBR2	0	0	0	0	0	0	0	0	0	0	0	0	0	0	0	0
TGFB2^TGFBR3	0	0	0	0	0	0	0	0	0	0	0	0	0	0	0	0
TGFB3^ACVR1B_TGFBR2	2.28791e-12	6.96175e-15	1.63284e-12	4.96847e-15	1.42295e-12	4.32981e-15	1.62604e-12	4.94778e-15	2.28003e-12	6.93776e-15	2.77374e-12	8.44006e-15	2.63694e-12	8.02379e-15	2.53933e-12	7.72677e-15
TGFB3^ACVR1C_TGFBR2	1.74509e-11	5.31002e-14	1.24544e-11	3.78966e-14	1.08534e-11	3.30253e-14	1.24025e-11	3.77388e-14	1.73907e-11	5.29172e-14	2.11565e-11	6.43759e-14	2.01131e-11	6.12009e-14	1.93685e-11	5.89353e-14
TGFB3^ACVR1_TGFBR1_TGFBR2	1.55752e-11	4.73929e-14	1.11157e-11	3.38234e-14	9.68689e-12	2.94757e-14	1.10694e-11	3.36825e-14	1.55215e-11	4.72296e-14	1.88826e-11	5.74566e-14	1.79513e-11	5.46229e-14	1.72868e-11	5.26008e-14
TGFB3^ACVR1_TGFBR2	8.15212e-12	2.48056e-14	5.81802e-12	1.77033e-14	5.07016e-12	1.54277e-14	5.79379e-12	1.76296e-14	8.12403e-12	2.47201e-14	9.8832e-12	3.0073e-14	9.39577e-12	2.85898e-14	9.04795e-12	2.75315e-14
TGFB3^ACVRL1	8.25701e-12	2.51248e-14	5.89288e-12	1.79311e-14	5.13539e-12	1.56262e-14	5.86834e-12	1.78564e-14	8.22857e-12	2.50382e-14	1.00104e-11	3.046e-14	9.51666e-12	2.89577e-14	9.16437e-12	2.78857e-14
TGFB3^ENG	8.44629e-12	2.57007e-14	6.02796e-12	1.83421e-14	5.25311e-12	1.59844e-14	6.00285e-12	1.82657e-14	8.41719e-12	2.56122e-14	1.02398e-11	3.11582e-14	9.73481e-12	2.96215e-14	9.37445e-12	2.8525e-14
TGFB3^ITGB1	7.87095e-12	2.395e-14	5.61735e-12	1.70927e-14	4.89528e-12	1.48956e-14	5.59395e-12	1.70215e-14	7.84383e-12	2.38675e-14	9.54232e-12	2.90358e-14	9.0717e-12	2.76037e-14	8.73588e-12	2.65819e-14
TGFB3^ITGB3	1.34768e-11	4.10078e-14	9.61817e-12	2.92666e-14	8.38182e-12	2.55046e-14	9.5781e-12	2.91446e-14	1.34304e-11	4.08666e-14	1.63386e-11	4.97158e-14	1.55328e-11	4.72638e-14	1.49578e-11	4.55142e-14
TGFB3^ITGB5	1.11125e-11	3.38136e-14	7.93079e-12	2.41321e-14	6.91135e-12	2.10301e-14	7.89776e-12	2.40316e-14	1.10742e-11	3.36971e-14	1.34722e-11	4.09938e-14	1.28078e-11	3.8972e-14	1.23337e-11	3.75293e-14
TGFB3^ITGB6	1.58781e-11	4.83145e-14	1.13319e-11	3.44812e-14	9.87528e-12	3.00489e-14	1.12847e-11	3.43376e-14	1.58234e-11	4.81481e-14	1.92498e-11	5.8574e-14	1.83004e-11	5.56852e-14	1.76229e-11	5.36238e-14
TGFB3^TGFBR1_TGFBR2	1.07689e-11	3.27681e-14	7.68558e-12	2.3386e-14	6.69766e-12	2.03799e-14	7.65357e-12	2.32886e-14	1.07318e-11	3.26552e-14	1.30557e-11	3.97263e-14	1.24118e-11	3.77671e-14	1.19523e-11	3.6369e-14
TGFB3^TGFBR3	1.60517e-12	4.88427e-15	1.14558e-12	3.48581e-15	9.98323e-13	3.03774e-15	1.14081e-12	3.47129e-15	1.59964e-12	4.86744e-15	1.94602e-12	5.92143e-15	1.85004e-12	5.62939e-15	1.78156e-12	5.421e-15
TGM2^ADGRG1	9.83753e-05	2.9934e-07	7.02087e-05	2.13634e-07	6.11839e-05	1.86173e-07	6.99163e-05	2.12744e-07	9.80364e-05	2.98309e-07	0.000119265	3.62905e-07	0.000113383	3.45006e-07	0.000109186	3.32235e-07
TGM2^ITGA4	0.021763	6.62213e-05	0.0155319	4.7261e-05	0.0135353	4.11859e-05	0.0154672	4.70641e-05	0.021688	6.59932e-05	0.0263843	8.02833e-05	0.025083	7.63237e-05	0.0241545	7.34984e-05
TGM2^ITGA9	0.0293967	8.94495e-05	0.0209799	6.38385e-05	0.0182831	5.56326e-05	0.0208925	6.35726e-05	0.0292954	8.91414e-05	0.035639	0.000108444	0.0338813	0.000103096	0.0326271	9.92791e-05
TGM2^ITGB1	0.0411658	0.000125261	0.0293793	8.93966e-05	0.0256028	7.79053e-05	0.0292569	8.90242e-05	0.041024	0.00012483	0.0499073	0.00015186	0.0474459	0.00014437	0.0456895	0.000139026
TGM2^ITGB3	5.11846e-08	1.55747e-10	3.65295e-08	1.11154e-10	3.18339e-08	9.68656e-11	3.63774e-08	1.10691e-10	5.10083e-08	1.5521e-10	6.20535e-08	1.88819e-10	5.89931e-08	1.79507e-10	5.68093e-08	1.72862e-10
TGM2^SDC4	0.00187511	5.70567e-06	0.00133823	4.07204e-06	0.00116621	3.54861e-06	0.00133266	4.05508e-06	0.00186865	5.68602e-06	0.00227329	6.91726e-06	0.00216117	6.5761e-06	0.00208117	6.33267e-06
TGM2^TBXA2R	0.00446279	1.35796e-05	0.00318501	9.69148e-06	0.0027756	8.44571e-06	0.00317174	9.65111e-06	0.00444741	1.35328e-05	0.00541045	1.64631e-05	0.00514361	1.56512e-05	0.0049532	1.50718e-05
TGS1^RXRA	0.0202102	6.14964e-05	0.0144236	4.38889e-05	0.0125696	3.82473e-05	0.0143636	4.37061e-05	0.0201406	6.12846e-05	0.0245018	7.4555e-05	0.0232934	7.0878e-05	0.0224311	6.82542e-05
TG^ASGR1	4.72503e-39	1.4377e-41	3.37217e-39	1.026e-41	2.9387e-39	8.942e-42	3.35812e-39	1.0218e-41	4.70875e-39	1.4328e-41	5.72838e-39	1.7431e-41	5.44585e-39	1.657e-41	5.24426e-39	1.5958e-41
TG^LRP2	0.000316868	9.64178e-07	0.000226143	6.88117e-07	0.000197074	5.99664e-07	0.000225201	6.85251e-07	0.000315776	9.60857e-07	0.000384154	1.16892e-06	0.000365208	1.11127e-06	0.000351688	1.07013e-06
TG^TPO	1.34381e-11	4.089e-14	9.59053e-12	2.91825e-14	8.35774e-12	2.54313e-14	9.55058e-12	2.90609e-14	1.33918e-11	4.07491e-14	1.62917e-11	4.95729e-14	1.54882e-11	4.7128e-14	1.49148e-11	4.53834e-14
THBS1^CD36	8.32908e-11	2.53441e-13	5.94431e-11	1.80876e-13	5.18022e-11	1.57626e-13	5.91956e-11	1.80123e-13	8.30039e-11	2.52568e-13	1.00977e-10	3.07258e-13	9.59973e-11	2.92104e-13	9.24436e-11	2.81291e-13
THBS1^CD47	0.0175212	5.33143e-05	0.0125046	3.80495e-05	0.0108972	3.31585e-05	0.0124525	3.7891e-05	0.0174609	5.31306e-05	0.0212418	6.46355e-05	0.0201942	6.14477e-05	0.0194466	5.9173e-05
THBS1^ITGA2B_ITGB3	1.89449e-11	5.76462e-14	1.35206e-11	4.1141e-14	1.17826e-11	3.58527e-14	1.34643e-11	4.09697e-14	1.88796e-11	5.74476e-14	2.29678e-11	6.98872e-14	2.1835e-11	6.64404e-14	2.10267e-11	6.39809e-14
THBS1^ITGA3_ITGB1	0.0245772	7.47846e-05	0.0175403	5.33724e-05	0.0152856	4.65118e-05	0.0174673	5.31501e-05	0.0244925	7.45269e-05	0.0297961	9.06649e-05	0.0283266	8.61933e-05	0.027278	8.30026e-05
THBS1^ITGA4	0.0245755	7.47794e-05	0.0175391	5.33687e-05	0.0152846	4.65085e-05	0.017466	5.31464e-05	0.0244908	7.45218e-05	0.0297941	9.06586e-05	0.0283246	8.61874e-05	0.0272761	8.29969e-05
THBS1^ITGA6	6.326e-41	1.92e-43	4.5148e-41	1.37e-43	3.9344e-41	1.19e-43	4.496e-41	1.37e-43	6.3043e-41	1.92e-43	7.6694e-41	2.34e-43	7.2911e-41	2.21e-43	7.0212e-41	2.13e-43
THBS1^ITGAV_ITGB3	8.08909e-10	2.46138e-12	5.77304e-10	1.75664e-12	5.03095e-10	1.53084e-12	5.74899e-10	1.74933e-12	8.06122e-10	2.4529e-12	9.80679e-10	2.98405e-12	9.32312e-10	2.83688e-12	8.978e-10	2.73186e-12
THBS1^LRP1	0.0237142	7.21585e-05	0.0169244	5.14982e-05	0.0147489	4.48785e-05	0.0168539	5.12837e-05	0.0236325	7.19099e-05	0.0287498	8.74812e-05	0.0273319	8.31667e-05	0.0263201	8.0088e-05
THBS1^LRP5	0.00423608	1.28897e-05	0.00302321	9.19916e-06	0.0026346	8.01667e-06	0.00301062	9.16084e-06	0.00422148	1.28453e-05	0.0051356	1.56268e-05	0.00488231	1.48561e-05	0.00470158	1.43062e-05
THBS1^PTPRJ	0.0109092	3.3195e-05	0.0077857	2.36907e-05	0.00678491	2.06454e-05	0.00775327	2.3592e-05	0.0108716	3.30806e-05	0.0132258	4.02439e-05	0.0125735	3.8259e-05	0.012108	3.68428e-05
THBS1^SCARB1	1.26593e-24	3.85202e-27	9.0347e-25	2.74912e-27	7.87336e-25	2.39574e-27	8.99707e-25	2.73767e-27	1.26157e-24	3.83875e-27	1.53475e-24	4.66999e-27	1.45905e-24	4.43966e-27	1.40504e-24	4.27532e-27
THBS1^SDC1	2.34245e-21	7.12772e-24	1.67177e-21	5.08692e-24	1.45687e-21	4.43304e-24	1.6648e-21	5.06573e-24	2.33438e-21	7.10316e-24	2.83987e-21	8.64127e-24	2.69981e-21	8.21508e-24	2.59987e-21	7.91098e-24
THBS1^SDC4	0.00223728	6.8077e-06	0.00159671	4.85853e-06	0.00139146	4.234e-06	0.00159006	4.83829e-06	0.00222958	6.78424e-06	0.00271237	8.2533e-06	0.00257859	7.84625e-06	0.00248314	7.5558e-06
THBS1^TNFRSF11B	0.00150456	4.57815e-06	0.00107378	3.26734e-06	0.000935753	2.84735e-06	0.00106931	3.25373e-06	0.00149938	4.56237e-06	0.00182405	5.55031e-06	0.00173409	5.27657e-06	0.0016699	5.08124e-06
THBS3^ITGA3_ITGB1	0.00120947	3.68024e-06	0.00086318	2.62652e-06	0.000752225	2.2889e-06	0.000859585	2.61558e-06	0.00120531	3.66756e-06	0.0014663	4.46173e-06	0.00139399	4.24168e-06	0.00134238	4.08466e-06
THBS3^ITGAV_ITGB3	0.000591432	1.79963e-06	0.000422094	1.28437e-06	0.000367837	1.11927e-06	0.000420336	1.27902e-06	0.000589395	1.79343e-06	0.000717022	2.18178e-06	0.000681658	2.07418e-06	0.000656425	1.9974e-06
THBS4^CD36	1.42666e-11	4.34111e-14	1.01818e-11	3.09817e-14	8.87304e-12	2.69993e-14	1.01394e-11	3.08527e-14	1.42175e-11	4.32616e-14	1.72961e-11	5.26294e-14	1.64431e-11	5.00337e-14	1.58344e-11	4.81816e-14
THBS4^CD47	1.5604e-11	4.74804e-14	1.11363e-11	3.38859e-14	9.70478e-12	2.95301e-14	1.10899e-11	3.37447e-14	1.55502e-11	4.73168e-14	1.89174e-11	5.75627e-14	1.79844e-11	5.47238e-14	1.73187e-11	5.2698e-14
THBS4^ITGA3_ITGB1	1.0518e-11	3.20045e-14	7.50648e-12	2.2841e-14	6.54158e-12	1.9905e-14	7.47522e-12	2.27459e-14	1.04817e-11	3.18942e-14	1.27514e-11	3.88006e-14	1.21225e-11	3.6887e-14	1.16738e-11	3.55215e-14
THBS4^ITGAV_ITGB3	8.629e-12	2.62567e-14	6.15836e-12	1.87389e-14	5.36675e-12	1.63302e-14	6.13271e-12	1.86609e-14	8.59927e-12	2.61662e-14	1.04613e-11	3.18322e-14	9.94539e-12	3.02623e-14	9.57724e-12	2.9142e-14
THBS4^SDC1	3.55217e-11	1.08087e-13	2.53512e-11	7.71397e-14	2.20925e-11	6.7224e-14	2.52456e-11	7.68184e-14	3.53994e-11	1.07715e-13	4.30647e-11	1.31039e-13	4.09407e-11	1.24576e-13	3.94252e-11	1.19965e-13
THPO^MPL	2.58585e-11	7.86833e-14	1.84547e-11	5.61548e-14	1.60825e-11	4.89365e-14	1.83779e-11	5.59209e-14	2.57694e-11	7.84122e-14	3.13495e-11	9.53915e-14	2.98033e-11	9.06868e-14	2.87001e-11	8.73297e-14
THY1^ITGAM_ITGB2	9.18798e-12	2.79576e-14	6.5573e-12	1.99528e-14	5.71441e-12	1.7388e-14	6.52998e-12	1.98697e-14	9.15633e-12	2.78613e-14	1.1139e-11	3.38943e-14	1.05897e-11	3.22226e-14	1.01976e-11	3.10298e-14
THY1^ITGAV_ITGB3	1.32017e-11	4.01706e-14	9.4218e-12	2.8669e-14	8.21069e-12	2.49838e-14	9.38255e-12	2.85496e-14	1.31562e-11	4.00322e-14	1.6005e-11	4.87007e-14	1.52157e-11	4.62988e-14	1.46524e-11	4.45849e-14
THY1^ITGAX_ITGB2	2.2612e-11	6.88048e-14	1.61378e-11	4.91047e-14	1.40634e-11	4.27927e-14	1.60706e-11	4.89002e-14	2.25341e-11	6.85678e-14	2.74136e-11	8.34154e-14	2.60616e-11	7.93013e-14	2.50969e-11	7.63658e-14
TIGIT^NECTIN2	0.0161678	4.9196e-05	0.0115387	3.51103e-05	0.0100554	3.05971e-05	0.0114906	3.4964e-05	0.0161121	4.90265e-05	0.019601	5.96426e-05	0.0186343	5.67011e-05	0.0179445	5.46021e-05
TIGIT^PVR	0.00895844	2.72591e-05	0.00639348	1.94543e-05	0.00557164	1.69536e-05	0.00636685	1.93733e-05	0.00892758	2.71652e-05	0.0108607	3.30475e-05	0.0103251	3.14176e-05	0.00994288	3.02546e-05
TIMD4^HAVCR1	4.94019e-11	1.50322e-13	3.52573e-11	1.07282e-13	3.07252e-11	9.34919e-14	3.51104e-11	1.06835e-13	4.92317e-11	1.49804e-13	5.98923e-11	1.82243e-13	5.69384e-11	1.73255e-13	5.48307e-11	1.66841e-13
TIMP1^CD63	0.0347588	0.000105765	0.0248067	7.54829e-05	0.021618	6.57801e-05	0.0247034	7.51685e-05	0.034639	0.000105401	0.0421397	0.000128225	0.0400614	0.000121901	0.0385784	0.000117388
TIMP1^FGFR2	1.65362e-07	5.0317e-10	1.18016e-07	3.59103e-10	1.02846e-07	3.12943e-10	1.17524e-07	3.57607e-10	1.64792e-07	5.01436e-10	2.00476e-07	6.10017e-10	1.90589e-07	5.79931e-10	1.83533e-07	5.58463e-10
TIMP2^CD44	0.0027381	8.33161e-06	0.00195413	5.94612e-06	0.00170294	5.18179e-06	0.00194599	5.92135e-06	0.00272867	8.3029e-06	0.00331953	1.01008e-05	0.00315581	9.60264e-06	0.00303899	9.24717e-06
TIMP2^ITGA3	0.0360949	0.000109831	0.0257603	7.83844e-05	0.022449	6.83087e-05	0.025653	7.80579e-05	0.0359705	0.000109453	0.0437596	0.000133153	0.0416013	0.000126586	0.0400613	0.0001219
TIMP2^ITGB1	0.0343299	0.00010446	0.0245006	7.45515e-05	0.0213513	6.49685e-05	0.0243986	7.4241e-05	0.0342116	0.000104101	0.0416198	0.000126642	0.0395671	0.000120396	0.0381024	0.00011594
TIMP3^CD44	0.00711949	2.16635e-05	0.00508105	1.54608e-05	0.00442792	1.34734e-05	0.00505988	1.53964e-05	0.00709496	2.15888e-05	0.00863129	2.62637e-05	0.0082056	2.49683e-05	0.00790184	2.40441e-05
TIMP3^DDR1	0.000179724	5.46871e-07	0.000128266	3.90292e-07	0.000111778	3.40122e-07	0.000127731	3.88666e-07	0.000179104	5.44986e-07	0.000217888	6.62997e-07	0.000207141	6.30298e-07	0.000199473	6.06966e-07
TIMP3^KDR	7.9447e-34	2.41745e-36	5.66999e-34	1.72529e-36	4.94115e-34	1.50351e-36	5.64637e-34	1.7181e-36	7.91733e-34	2.40912e-36	9.63174e-34	2.93079e-36	9.1567e-34	2.78624e-36	8.81774e-34	2.6831e-36
TIMP3^MET	0.000185361	5.64025e-07	0.000132289	4.02535e-07	0.000115284	3.50792e-07	0.000131738	4.00858e-07	0.000184723	5.62082e-07	0.000224722	6.83795e-07	0.000213639	6.5007e-07	0.000205731	6.26006e-07
TLN1^ITGB3	0	0	0	0	0	0	0	0	0	0	0	0	0	0	0	0
TLN1^ITGB5	0.0228764	6.96092e-05	0.0163265	4.96788e-05	0.0142278	4.3293e-05	0.0162585	4.94719e-05	0.0227976	6.93694e-05	0.0277341	8.43906e-05	0.0263663	8.02285e-05	0.0253903	7.72586e-05
TNC^CNTN1	9.16631e-13	2.78916e-15	6.54183e-13	1.99058e-15	5.70093e-13	1.7347e-15	6.51458e-13	1.98228e-15	9.13473e-13	2.77955e-15	1.11128e-12	3.38144e-15	1.05647e-12	3.21466e-15	1.01736e-12	3.09566e-15
TNC^EGFR	1.2576e-11	3.82668e-14	8.97527e-12	2.73103e-14	7.82156e-12	2.37998e-14	8.93788e-12	2.71965e-14	1.25327e-11	3.81349e-14	1.52465e-11	4.63926e-14	1.44945e-11	4.41046e-14	1.3958e-11	4.24719e-14
TNC^ITGA2	9.64458e-12	2.93469e-14	6.88316e-12	2.09444e-14	5.99838e-12	1.82521e-14	6.85449e-12	2.08571e-14	9.61135e-12	2.92458e-14	1.16926e-11	3.55787e-14	1.11159e-11	3.38239e-14	1.07044e-11	3.25718e-14
TNC^ITGA2B_ITGB3	3.91599e-13	1.19157e-15	2.79477e-13	8.50404e-16	2.43552e-13	7.41091e-16	2.78313e-13	8.46862e-16	3.9025e-13	1.18747e-15	4.74754e-13	1.4446e-15	4.51339e-13	1.37335e-15	4.34632e-13	1.32251e-15
TNC^ITGA5	5.06739e-12	1.54193e-14	3.61651e-12	1.10045e-14	3.15163e-12	9.58991e-15	3.60144e-12	1.09586e-14	5.04993e-12	1.53661e-14	6.14344e-12	1.86935e-14	5.84045e-12	1.77716e-14	5.62425e-12	1.71137e-14
TNC^ITGA7	1.0592e-11	3.22297e-14	7.55931e-12	2.30018e-14	6.58761e-12	2.00451e-14	7.52782e-12	2.2906e-14	1.05555e-11	3.21187e-14	1.28412e-11	3.90736e-14	1.22078e-11	3.71465e-14	1.17559e-11	3.57714e-14
TNC^ITGA8_ITGB1	8.84612e-12	2.69174e-14	6.31332e-12	1.92104e-14	5.50179e-12	1.67411e-14	6.28702e-12	1.91304e-14	8.81565e-12	2.68246e-14	1.07246e-11	3.26332e-14	1.01956e-11	3.10237e-14	9.81822e-12	2.98753e-14
TNC^ITGA9_ITGB1	1.13599e-11	3.45664e-14	8.10737e-12	2.46694e-14	7.06522e-12	2.14984e-14	8.07359e-12	2.45667e-14	1.13208e-11	3.44473e-14	1.37722e-11	4.19065e-14	1.30929e-11	3.98397e-14	1.26083e-11	3.83649e-14
TNC^ITGAV_ITGB3	2.55724e-11	7.78128e-14	1.82506e-11	5.55336e-14	1.59046e-11	4.83951e-14	1.81745e-11	5.53023e-14	2.54843e-11	7.75447e-14	3.10026e-11	9.43361e-14	2.94736e-11	8.96835e-14	2.83825e-11	8.63636e-14
TNC^ITGAV_ITGB6	5.59771e-12	1.70329e-14	3.99499e-12	1.21561e-14	3.48146e-12	1.05935e-14	3.97834e-12	1.21055e-14	5.57843e-12	1.69743e-14	6.78637e-12	2.06499e-14	6.45167e-12	1.96314e-14	6.21284e-12	1.89047e-14
TNC^PTPRB	1.31641e-11	4.00563e-14	9.39498e-12	2.85874e-14	8.18733e-12	2.49127e-14	9.35585e-12	2.84684e-14	1.31188e-11	3.99183e-14	1.59595e-11	4.85621e-14	1.51724e-11	4.61671e-14	1.46107e-11	4.44581e-14
TNC^PTPRZ1	9.52118e-12	2.89714e-14	6.79509e-12	2.06764e-14	5.92163e-12	1.80186e-14	6.76679e-12	2.05903e-14	9.48837e-12	2.88716e-14	1.1543e-11	3.51234e-14	1.09737e-11	3.33912e-14	1.05675e-11	3.21551e-14
TNC^SDC1	1.24934e-11	3.80154e-14	8.9163e-12	2.71309e-14	7.77018e-12	2.36434e-14	8.87916e-12	2.70179e-14	1.24503e-11	3.78844e-14	1.51463e-11	4.60879e-14	1.43993e-11	4.38148e-14	1.38663e-11	4.21929e-14
TNC^SDC4	1.50825e-11	4.58937e-14	1.07641e-11	3.27535e-14	9.38047e-12	2.85433e-14	1.07193e-11	3.26171e-14	1.50306e-11	4.57356e-14	1.82853e-11	5.56391e-14	1.73834e-11	5.2895e-14	1.67399e-11	5.0937e-14
TNFSF10^CCR6	5.49507e-12	1.67206e-14	3.92173e-12	1.19332e-14	3.41762e-12	1.03993e-14	3.9054e-12	1.18835e-14	5.47614e-12	1.6663e-14	6.66193e-12	2.02712e-14	6.33337e-12	1.92714e-14	6.09892e-12	1.8558e-14
TNFSF10^RIPK1	0.0188587	5.7384e-05	0.0134591	4.0954e-05	0.011729	3.56896e-05	0.0134031	4.07834e-05	0.0187937	5.71864e-05	0.0228633	6.95694e-05	0.0217357	6.61383e-05	0.0209311	6.369e-05
TNFSF10^TNFRSF10A	0	0	0	0	0	0	0	0	0	0	0	0	0	0	0	0
TNFSF10^TNFRSF10B	0.00901439	2.74293e-05	0.0064334	1.95758e-05	0.00560644	1.70595e-05	0.00640661	1.94943e-05	0.00898333	2.73348e-05	0.0109286	3.32539e-05	0.0103896	3.16138e-05	0.010005	3.04436e-05
TNFSF10^TNFRSF10C	8.32554e-12	2.53333e-14	5.94178e-12	1.80799e-14	5.17801e-12	1.57559e-14	5.91703e-12	1.80046e-14	8.29685e-12	2.5246e-14	1.00934e-11	3.07127e-14	9.59564e-12	2.9198e-14	9.24043e-12	2.81172e-14
TNFSF10^TNFRSF10D	0.0063788	1.94097e-05	0.00455243	1.38523e-05	0.00396725	1.20717e-05	0.00453347	1.37946e-05	0.00635682	1.93428e-05	0.00773332	2.35313e-05	0.00735192	2.23707e-05	0.00707976	2.15426e-05
TNFSF10^TNFRSF11B	4.63437e-11	1.41017e-13	3.30747e-11	1.00641e-13	2.88232e-11	8.77043e-14	3.29369e-11	1.00222e-13	4.61841e-11	1.40531e-13	5.61847e-11	1.70961e-13	5.34137e-11	1.62529e-13	5.14364e-11	1.56513e-13
TNFSF11^LGR4	2.32051e-11	7.06093e-14	1.6561e-11	5.03926e-14	1.44322e-11	4.3915e-14	1.64921e-11	5.01827e-14	2.31251e-11	7.03661e-14	2.81326e-11	8.56031e-14	2.67451e-11	8.13812e-14	2.57551e-11	7.83686e-14
TNFSF11^TNFRSF11A	2.63539e-11	8.01908e-14	1.88083e-11	5.72307e-14	1.63906e-11	4.98741e-14	1.873e-11	5.69923e-14	2.62631e-11	7.99145e-14	3.19501e-11	9.72191e-14	3.03743e-11	9.24243e-14	2.92499e-11	8.90029e-14
TNFSF11^TNFRSF11B	1.36356e-11	4.14909e-14	9.73147e-12	2.96113e-14	8.48056e-12	2.5805e-14	9.69094e-12	2.9488e-14	1.35886e-11	4.1348e-14	1.65311e-11	5.03014e-14	1.57158e-11	4.78206e-14	1.5134e-11	4.60503e-14
TNFSF12^CD163	2.37243e-11	7.21892e-14	1.69316e-11	5.15202e-14	1.47552e-11	4.48976e-14	1.68611e-11	5.13055e-14	2.36426e-11	7.19405e-14	2.87621e-11	8.75185e-14	2.73435e-11	8.32021e-14	2.63313e-11	8.01221e-14
TNFSF12^TNFRSF12A	0.0126188	3.8397e-05	0.00900581	2.74032e-05	0.00784818	2.38808e-05	0.0089683	2.72891e-05	0.0125753	3.82647e-05	0.0152984	4.65505e-05	0.0145439	4.42547e-05	0.0140055	4.26164e-05
TNFSF12^TNFRSF25	2.11062e-12	6.42229e-15	1.50631e-12	4.58347e-15	1.31269e-12	3.9943e-15	1.50004e-12	4.56438e-15	2.10335e-12	6.40016e-15	2.55881e-12	7.78604e-15	2.43261e-12	7.40204e-15	2.34256e-12	7.12803e-15
TNFSF12^TNFRSF8	0	0	0	0	0	0	0	0	0	0	0	0	0	0	0	0
TNFSF13B^CD40	0.00735548	2.23816e-05	0.00524947	1.59733e-05	0.00457469	1.39201e-05	0.00522761	1.59068e-05	0.00733014	2.23045e-05	0.0089174	2.71342e-05	0.0084776	2.5796e-05	0.00816377	2.48411e-05
TNFSF13B^HLA-DPB1	0.0049336	1.50122e-05	0.00352102	1.07139e-05	0.00306842	9.33671e-06	0.00350635	1.06693e-05	0.0049166	1.49604e-05	0.00598124	1.82e-05	0.00568624	1.73023e-05	0.00547575	1.66618e-05
TNFSF13B^TFRC	0.00650964	1.98078e-05	0.00464581	1.41365e-05	0.00404863	1.23193e-05	0.00462646	1.40776e-05	0.00648722	1.97396e-05	0.00789195	2.4014e-05	0.00750272	2.28296e-05	0.00722499	2.19845e-05
TNFSF13B^TNFRSF13B	4.47287e-12	1.36102e-14	3.1922e-12	9.71337e-15	2.78187e-12	8.46479e-15	3.17891e-12	9.67291e-15	4.45746e-12	1.35633e-14	5.42267e-12	1.65003e-14	5.15522e-12	1.56865e-14	4.96439e-12	1.51058e-14
TNFSF13B^TNFRSF13C	1.27153e-11	3.86906e-14	9.07467e-12	2.76128e-14	7.90819e-12	2.40634e-14	9.03687e-12	2.74978e-14	1.26715e-11	3.85573e-14	1.54154e-11	4.69065e-14	1.46551e-11	4.45931e-14	1.41126e-11	4.29423e-14
TNFSF13^FAS	0.00633449	1.92748e-05	0.00452081	1.37561e-05	0.00393969	1.19879e-05	0.00450198	1.36988e-05	0.00631266	1.92084e-05	0.0076796	2.33678e-05	0.00730085	2.22153e-05	0.00703058	2.13929e-05
TNFSF13^SDC2	0.00196749	5.98677e-06	0.00140416	4.27265e-06	0.00122367	3.72343e-06	0.00139832	4.25485e-06	0.00196072	5.96615e-06	0.00238529	7.25805e-06	0.00226765	6.90008e-06	0.0021837	6.64466e-06
TNFSF13^TNFRSF11B	2.52526e-20	7.68396e-23	1.80223e-20	5.4839e-23	1.57057e-20	4.77899e-23	1.79472e-20	5.46106e-23	2.51656e-20	7.65749e-23	3.06149e-20	9.31563e-23	2.9105e-20	8.85619e-23	2.80276e-20	8.52835e-23
TNFSF13^TNFRSF13B	7.6796e-12	2.33678e-14	5.48079e-12	1.66772e-14	4.77627e-12	1.45334e-14	5.45796e-12	1.66077e-14	7.65314e-12	2.32873e-14	9.31034e-12	2.83299e-14	8.85116e-12	2.69327e-14	8.5235e-12	2.59357e-14
TNFSF13^TNFRSF14	3.68472e-13	1.1212e-15	2.62972e-13	8.00181e-16	2.29169e-13	6.97324e-16	2.61876e-13	7.96848e-16	3.67203e-13	1.11734e-15	4.46716e-13	1.35929e-15	4.24684e-13	1.29225e-15	4.08963e-13	1.24441e-15
TNFSF13^TNFRSF1A	0.00121228	3.68878e-06	0.000865183	2.63261e-06	0.00075397	2.29421e-06	0.000861579	2.62165e-06	0.0012081	3.67607e-06	0.00146971	4.47208e-06	0.00139722	4.25152e-06	0.0013455	4.09414e-06
TNFSF14^LTBR	0.0128688	3.91579e-05	0.00918426	2.79463e-05	0.00800369	2.4354e-05	0.00914601	2.78298e-05	0.0128245	3.90229e-05	0.0156015	4.74729e-05	0.0148321	4.51316e-05	0.014283	4.34609e-05
TNFSF14^TNFRSF14	1.68132e-11	5.116e-14	1.19993e-11	3.6512e-14	1.04569e-11	3.18186e-14	1.19493e-11	3.63599e-14	1.67553e-11	5.09838e-14	2.03835e-11	6.20237e-14	1.93782e-11	5.89647e-14	1.86608e-11	5.6782e-14
TNFSF14^TNFRSF6B	1.9414e-11	5.90736e-14	1.38554e-11	4.21597e-14	1.20744e-11	3.67404e-14	1.37977e-11	4.19841e-14	1.93471e-11	5.88701e-14	2.35365e-11	7.16177e-14	2.23757e-11	6.80855e-14	2.15473e-11	6.55652e-14
TNFSF15^TNFRSF25	1.49256e-12	4.54161e-15	1.06521e-12	3.24127e-15	9.28285e-13	2.82462e-15	1.06077e-12	3.22776e-15	1.48741e-12	4.52596e-15	1.8095e-12	5.50601e-15	1.72025e-12	5.23446e-15	1.65657e-12	5.04069e-15
TNFSF15^TNFRSF6B	5.27772e-12	1.60593e-14	3.76661e-12	1.14612e-14	3.28244e-12	9.98795e-15	3.75092e-12	1.14135e-14	5.25954e-12	1.60039e-14	6.39843e-12	1.94694e-14	6.08286e-12	1.85092e-14	5.85769e-12	1.7824e-14
TNFSF18^TNFRSF18	2.92703e-12	8.9065e-15	2.08897e-12	6.35641e-15	1.82045e-12	5.53934e-15	2.08027e-12	6.32993e-15	2.91695e-12	8.87582e-15	3.54858e-12	1.07978e-14	3.37357e-12	1.02652e-14	3.24869e-12	9.88524e-15
TNFSF4^TNFRSF4	2.58047e-12	7.85197e-15	1.84164e-12	5.60381e-15	1.60491e-12	4.88348e-15	1.83396e-12	5.58046e-15	2.57158e-12	7.82491e-15	3.12843e-12	9.51931e-15	2.97414e-12	9.04982e-15	2.86404e-12	8.71481e-15
TNFSF4^TRAF2	5.67227e-11	1.72598e-13	4.0482e-11	1.2318e-13	3.52783e-11	1.07346e-13	4.03134e-11	1.22667e-13	5.65273e-11	1.72004e-13	6.87676e-11	2.09249e-13	6.53761e-11	1.98929e-13	6.2956e-11	1.91565e-13
TNFSF8^TNFRSF8	1.59918e-40	4.86e-43	1.1413e-40	3.48e-43	9.946e-41	3.03e-43	1.13655e-40	3.46e-43	1.59367e-40	4.85e-43	1.93875e-40	5.9e-43	1.84313e-40	5.6e-43	1.7749e-40	5.4e-43
TNFSF9^ADGRG5	1.32483e-11	4.03126e-14	9.4551e-12	2.87704e-14	8.23972e-12	2.50721e-14	9.41571e-12	2.86505e-14	1.32027e-11	4.01737e-14	1.60616e-11	4.88729e-14	1.52694e-11	4.64625e-14	1.47042e-11	4.47425e-14
TNFSF9^FCRL1	8.51283e-12	2.59032e-14	6.07545e-12	1.84866e-14	5.2945e-12	1.61103e-14	6.05015e-12	1.84096e-14	8.4835e-12	2.5814e-14	1.03205e-11	3.14037e-14	9.81151e-12	2.98549e-14	9.4483e-12	2.87497e-14
TNFSF9^HLA-DPA1	5.27209e-22	1.60421e-24	3.76259e-22	1.1449e-24	3.27894e-22	9.9773e-25	3.74692e-22	1.14013e-24	5.25393e-22	1.59869e-24	6.3916e-22	1.94486e-24	6.07637e-22	1.84894e-24	5.85144e-22	1.7805e-24
TNFSF9^PVR	9.72679e-12	2.95971e-14	6.94184e-12	2.11229e-14	6.04951e-12	1.84077e-14	6.91292e-12	2.10349e-14	9.69328e-12	2.94951e-14	1.17923e-11	3.5882e-14	1.12107e-11	3.41123e-14	1.07957e-11	3.28495e-14
TNFSF9^TNFRSF9	4.32226e-12	1.3152e-14	3.08472e-12	9.38631e-15	2.6882e-12	8.17977e-15	3.07187e-12	9.34721e-15	4.30737e-12	1.31066e-14	5.24008e-12	1.59447e-14	4.98164e-12	1.51584e-14	4.79723e-12	1.45972e-14
TNFSF9^TRAF2	1.74276e-29	5.30293e-32	1.24377e-29	3.78461e-32	1.0839e-29	3.29812e-32	1.23859e-29	3.76884e-32	1.73675e-29	5.28466e-32	2.11283e-29	6.429e-32	2.00862e-29	6.11192e-32	1.93427e-29	5.88567e-32
TNF^CELSR2	1.32147e-11	4.02102e-14	9.43108e-12	2.86973e-14	8.21878e-12	2.50084e-14	9.39179e-12	2.85777e-14	1.31692e-11	4.00716e-14	1.60208e-11	4.87487e-14	1.52306e-11	4.63444e-14	1.46668e-11	4.46289e-14
TNF^FAS	0.0065618	1.99665e-05	0.00468304	1.42497e-05	0.00408107	1.2418e-05	0.00466353	1.41904e-05	0.00653919	1.98977e-05	0.00795518	2.42063e-05	0.00756283	2.30125e-05	0.00728287	2.21606e-05
TNF^FFAR2	0	0	0	0	0	0	0	0	0	0	0	0	0	0	0	0
TNF^FLT4	3.53448e-11	1.07549e-13	2.52249e-11	7.67554e-14	2.19824e-11	6.68891e-14	2.51199e-11	7.64357e-14	3.5223e-11	1.07178e-13	4.28502e-11	1.30386e-13	4.07368e-11	1.23956e-13	3.92288e-11	1.19367e-13
TNF^ICOS	3.49759e-11	1.06426e-13	2.49617e-11	7.59545e-14	2.17531e-11	6.61911e-14	2.48577e-11	7.56381e-14	3.48555e-11	1.0606e-13	4.2403e-11	1.29026e-13	4.03117e-11	1.22662e-13	3.88194e-11	1.18121e-13
TNF^NOTCH1	0.0149391	4.54572e-05	0.0106617	3.2442e-05	0.00929125	2.82718e-05	0.0106173	3.23068e-05	0.0148876	4.53006e-05	0.0181113	5.51099e-05	0.0172181	5.23919e-05	0.0165807	5.04525e-05
TNF^PTPRS	0.0217071	6.60512e-05	0.015492	4.71396e-05	0.0135006	4.10801e-05	0.0154274	4.69432e-05	0.0216323	6.58237e-05	0.0263165	8.0077e-05	0.0250186	7.61277e-05	0.0240925	7.33096e-05
TNF^SEMA4C	0.00666989	2.02954e-05	0.00476018	1.44845e-05	0.00414829	1.26226e-05	0.00474035	1.44241e-05	0.00664691	2.02255e-05	0.00808622	2.46051e-05	0.00768741	2.33916e-05	0.00740284	2.25257e-05
TNF^TNFRSF1A	0.0191887	5.83883e-05	0.0136947	4.16707e-05	0.0119343	3.63142e-05	0.0136376	4.14971e-05	0.0191226	5.81871e-05	0.0232634	7.07869e-05	0.0221161	6.72957e-05	0.0212974	6.48046e-05
TNF^TNFRSF1B	0.0164903	5.01775e-05	0.0117689	3.58108e-05	0.0102561	3.12075e-05	0.0117198	3.56616e-05	0.0164335	5.00046e-05	0.019992	6.08326e-05	0.019006	5.78323e-05	0.0183025	5.56915e-05
TNF^TNFRSF21	0.00676914	2.05974e-05	0.00483101	1.47e-05	0.00421002	1.28104e-05	0.00481089	1.46388e-05	0.00674582	2.05265e-05	0.00820655	2.49712e-05	0.00780181	2.37397e-05	0.007513	2.28609e-05
TNF^TRADD	0.0131105	3.98932e-05	0.00935673	2.8471e-05	0.00815399	2.48113e-05	0.00931776	2.83525e-05	0.0130653	3.97558e-05	0.0158945	4.83644e-05	0.0151106	4.59791e-05	0.0145512	4.4277e-05
TNF^TRAF2	0	0	0	0	0	0	0	0	0	0	0	0	0	0	0	0
TNF^TRPM2	3.51838e-11	1.07059e-13	2.511e-11	7.64058e-14	2.18823e-11	6.65844e-14	2.50054e-11	7.60876e-14	3.50626e-11	1.0669e-13	4.2655e-11	1.29792e-13	4.05513e-11	1.23391e-13	3.90501e-11	1.18823e-13
TNF^VSIR	0.0141008	4.29064e-05	0.0100635	3.06215e-05	0.00876987	2.66853e-05	0.0100215	3.04939e-05	0.0140522	4.27585e-05	0.017095	5.20174e-05	0.0162519	4.94519e-05	0.0156503	4.76213e-05
TNN^ITGA2B_ITGB3	3.73497e-11	1.13649e-13	2.66558e-11	8.11093e-14	2.32294e-11	7.06833e-14	2.65448e-11	8.07715e-14	3.7221e-11	1.13258e-13	4.52808e-11	1.37782e-13	4.30475e-11	1.30987e-13	4.1454e-11	1.26138e-13
TNN^ITGA8_ITGB1	7.9887e-12	2.43083e-14	5.70139e-12	1.73484e-14	4.96852e-12	1.51184e-14	5.67764e-12	1.72762e-14	7.96118e-12	2.42246e-14	9.68508e-12	2.94702e-14	9.20742e-12	2.80167e-14	8.86657e-12	2.69796e-14
TNN^ITGA9_ITGB1	9.58056e-12	2.91521e-14	6.83747e-12	2.08053e-14	5.95857e-12	1.8131e-14	6.80899e-12	2.07187e-14	9.54755e-12	2.90517e-14	1.1615e-11	3.53425e-14	1.10421e-11	3.35994e-14	1.06334e-11	3.23556e-14
TNN^ITGAV_ITGB3	5.14897e-12	1.56675e-14	3.67473e-12	1.11816e-14	3.20237e-12	9.7443e-15	3.65942e-12	1.1135e-14	5.13123e-12	1.56135e-14	6.24235e-12	1.89945e-14	5.93448e-12	1.80577e-14	5.71479e-12	1.73892e-14
TNN^ITGAV_ITGB6	7.17776e-12	2.18408e-14	5.12264e-12	1.55874e-14	4.46416e-12	1.35837e-14	5.1013e-12	1.55224e-14	7.15303e-12	2.17655e-14	8.70194e-12	2.64786e-14	8.27276e-12	2.51727e-14	7.96652e-12	2.42409e-14
TNN^SDC1	4.21706e-11	1.28318e-13	3.00964e-11	9.15786e-14	2.62277e-11	7.98068e-14	2.9971e-11	9.11971e-14	4.20253e-11	1.27876e-13	5.11254e-11	1.55567e-13	4.86039e-11	1.47894e-13	4.68047e-11	1.42419e-13
TNR^ITGA2B_ITGB3	9.81012e-12	2.98506e-14	7.0013e-12	2.13039e-14	6.10134e-12	1.85654e-14	6.97214e-12	2.12151e-14	9.77632e-12	2.97478e-14	1.18933e-11	3.61893e-14	1.13067e-11	3.44045e-14	1.08882e-11	3.31309e-14
TNR^ITGA8_ITGB1	1.43747e-11	4.37401e-14	1.0259e-11	3.12165e-14	8.94028e-12	2.72038e-14	1.02163e-11	3.10865e-14	1.43252e-11	4.35894e-14	1.74272e-11	5.30282e-14	1.65677e-11	5.04128e-14	1.59544e-11	4.85466e-14
TNR^ITGA9_ITGB1	2.21365e-11	6.73579e-14	1.57984e-11	4.80721e-14	1.37677e-11	4.18928e-14	1.57326e-11	4.78719e-14	2.20603e-11	6.71259e-14	2.68372e-11	8.16612e-14	2.55136e-11	7.76337e-14	2.45691e-11	7.47599e-14
TNR^ITGAV_ITGB3	6.51004e-12	1.9809e-14	4.6461e-12	1.41373e-14	4.04887e-12	1.23201e-14	4.62674e-12	1.40784e-14	6.48761e-12	1.97408e-14	7.89243e-12	2.40154e-14	7.50318e-12	2.2831e-14	7.22542e-12	2.19858e-14
TNR^ITGAV_ITGB6	4.38613e-12	1.33463e-14	3.1303e-12	9.52501e-15	2.72793e-12	8.30065e-15	3.11726e-12	9.48534e-15	4.37102e-12	1.33003e-14	5.31752e-12	1.61804e-14	5.05526e-12	1.53823e-14	4.86812e-12	1.48129e-14
TNR^SDC1	2.64281e-11	8.04165e-14	1.88612e-11	5.73918e-14	1.64368e-11	5.00145e-14	1.87827e-11	5.71527e-14	2.6337e-11	8.01394e-14	3.204e-11	9.74927e-14	3.04598e-11	9.26844e-14	2.93323e-11	8.92534e-14
TNXB^ITGA2B_ITGB3	1.06423e-11	3.23829e-14	7.59523e-12	2.31111e-14	6.61892e-12	2.01403e-14	7.56359e-12	2.30148e-14	1.06057e-11	3.22713e-14	1.29022e-11	3.92593e-14	1.22659e-11	3.73231e-14	1.18118e-11	3.59414e-14
TNXB^ITGA8_ITGB1	2.73774e-11	8.3305e-14	1.95387e-11	5.94533e-14	1.70272e-11	5.1811e-14	1.94573e-11	5.92056e-14	2.7283e-11	8.3018e-14	3.31909e-11	1.00995e-13	3.15539e-11	9.60136e-14	3.03859e-11	9.24593e-14
TNXB^ITGA9_ITGB1	1.65187e-11	5.02639e-14	1.17891e-11	3.58724e-14	1.02737e-11	3.12613e-14	1.174e-11	3.5723e-14	1.64618e-11	5.00907e-14	2.00265e-11	6.09373e-14	1.90388e-11	5.79319e-14	1.8334e-11	5.57874e-14
TNXB^ITGAV_ITGB3	2.11304e-11	6.42966e-14	1.50804e-11	4.58873e-14	1.31419e-11	3.99888e-14	1.50176e-11	4.56962e-14	2.10576e-11	6.40751e-14	2.56174e-11	7.79498e-14	2.4354e-11	7.41054e-14	2.34525e-11	7.13621e-14
TNXB^ITGAV_ITGB6	1.02616e-11	3.12243e-14	7.32349e-12	2.22842e-14	6.38211e-12	1.94197e-14	7.29298e-12	2.21914e-14	1.02262e-11	3.11167e-14	1.24406e-11	3.78547e-14	1.1827e-11	3.59877e-14	1.13892e-11	3.46555e-14
TNXB^SDC1	3.01382e-11	9.17059e-14	2.15091e-11	6.54488e-14	1.87443e-11	5.70359e-14	2.14195e-11	6.51762e-14	3.00344e-11	9.139e-14	3.6538e-11	1.11179e-13	3.4736e-11	1.05696e-13	3.34501e-11	1.01783e-13
TOR2A^ATP5F1B	0.029995	9.127e-05	0.0214069	6.51377e-05	0.0186552	5.67648e-05	0.0213177	6.48664e-05	0.0298917	9.09556e-05	0.0363644	0.000110651	0.0345709	0.000105194	0.0332911	0.0001013
TPH1^HTR1E	5.59554e-12	1.70264e-14	3.99344e-12	1.21514e-14	3.48011e-12	1.05894e-14	3.9768e-12	1.21008e-14	5.57627e-12	1.69677e-14	6.78374e-12	2.06419e-14	6.44917e-12	1.96238e-14	6.21044e-12	1.88974e-14
TPH1^HTR2A	1.47051e-11	4.47452e-14	1.04948e-11	3.19339e-14	9.14573e-12	2.7829e-14	1.0451e-11	3.18008e-14	1.46544e-11	4.45911e-14	1.78277e-11	5.42468e-14	1.69484e-11	5.15713e-14	1.6321e-11	4.96623e-14
TPH1^HTR2B	1.20145e-11	3.65582e-14	8.57453e-12	2.60909e-14	7.47234e-12	2.27372e-14	8.53882e-12	2.59823e-14	1.19731e-11	3.64323e-14	1.45658e-11	4.43213e-14	1.38474e-11	4.21354e-14	1.33348e-11	4.05756e-14
TPH1^HTR2C	3.46644e-11	1.05478e-13	2.47393e-11	7.52778e-14	2.15593e-11	6.56014e-14	2.46363e-11	7.49643e-14	3.45449e-11	1.05115e-13	4.20252e-11	1.27876e-13	3.99526e-11	1.21569e-13	3.84736e-11	1.17069e-13
TPH1^HTR4	3.14474e-11	9.56895e-14	2.24435e-11	6.82919e-14	1.95585e-11	5.95135e-14	2.235e-11	6.80074e-14	3.13391e-11	9.53598e-14	3.81252e-11	1.16009e-13	3.62449e-11	1.10287e-13	3.49032e-11	1.06205e-13
TPH1^HTR5A	7.76314e-12	2.3622e-14	5.54041e-12	1.68586e-14	4.82823e-12	1.46915e-14	5.51733e-12	1.67884e-14	7.7364e-12	2.35406e-14	9.41162e-12	2.86381e-14	8.94745e-12	2.72257e-14	8.61623e-12	2.62178e-14
TPH1^HTR6	6.14187e-12	1.86887e-14	4.38334e-12	1.33378e-14	3.81989e-12	1.16233e-14	4.36508e-12	1.32822e-14	6.12071e-12	1.86243e-14	7.44608e-12	2.26572e-14	7.07884e-12	2.15398e-14	6.8168e-12	2.07424e-14
TPH1^HTR7	1.97461e-12	6.00842e-15	1.40924e-12	4.2881e-15	1.22809e-12	3.73689e-15	1.40337e-12	4.27024e-15	1.9678e-12	5.98772e-15	2.39391e-12	7.28429e-15	2.27584e-12	6.92503e-15	2.1916e-12	6.66868e-15
TSLP^CRLF2_IL7R	2.18109e-11	6.63672e-14	1.55661e-11	4.73651e-14	1.35652e-11	4.12767e-14	1.55012e-11	4.71678e-14	2.17358e-11	6.61386e-14	2.64424e-11	8.04602e-14	2.51383e-11	7.64919e-14	2.42077e-11	7.36603e-14
TSLP^CRLF2_IL7R_TSLP	4.65653e-12	1.41691e-14	3.32328e-12	1.01122e-14	2.8961e-12	8.81236e-15	3.30944e-12	1.00701e-14	4.64049e-12	1.41203e-14	5.64533e-12	1.71778e-14	5.3669e-12	1.63306e-14	5.16823e-12	1.57261e-14
TTR^NGFR	0.000726332	2.21011e-06	0.00051837	1.57732e-06	0.000451737	1.37456e-06	0.000516211	1.57075e-06	0.000723829	2.2025e-06	0.000880567	2.67942e-06	0.000837137	2.54728e-06	0.000806148	2.45298e-06
TXLNA^STX1A	4.54717e-11	1.38363e-13	3.24523e-11	9.87472e-14	2.82808e-11	8.6054e-14	3.23171e-11	9.83359e-14	4.5315e-11	1.37886e-13	5.51275e-11	1.67744e-13	5.24086e-11	1.59471e-13	5.04686e-11	1.53568e-13
TXLNA^STX3	2.91212e-05	8.86112e-08	2.07833e-05	6.32402e-08	1.81117e-05	5.51111e-08	2.06967e-05	6.29768e-08	2.90209e-05	8.83059e-08	3.5305e-05	1.07428e-07	3.35638e-05	1.02129e-07	3.23213e-05	9.83487e-08
TXLNA^STX4	0.00400594	1.21894e-05	0.00285896	8.69937e-06	0.00249147	7.58113e-06	0.00284706	8.66314e-06	0.00399213	1.21474e-05	0.00485659	1.47778e-05	0.00461706	1.4049e-05	0.00444615	1.35289e-05
UCN^CRHR1	2.6344e-11	8.01606e-14	1.88012e-11	5.72092e-14	1.63845e-11	4.98554e-14	1.87229e-11	5.69709e-14	2.62533e-11	7.98845e-14	3.19381e-11	9.71826e-14	3.03629e-11	9.23896e-14	2.92389e-11	8.89695e-14
ULBP1^HCST_KLRK1	1.99314e-11	6.0648e-14	1.42247e-11	4.32834e-14	1.23962e-11	3.77196e-14	1.41654e-11	4.31031e-14	1.98627e-11	6.04391e-14	2.41638e-11	7.35265e-14	2.2972e-11	6.99002e-14	2.21216e-11	6.73126e-14
ULBP2^HCST_KLRK1	3.0015e-11	9.13309e-14	2.14212e-11	6.51812e-14	1.86676e-11	5.68027e-14	2.13319e-11	6.49097e-14	2.99116e-11	9.10163e-14	3.63886e-11	1.10725e-13	3.4594e-11	1.05264e-13	3.33134e-11	1.01367e-13
ULBP3^HCST_KLRK1	1.01678e-11	3.09389e-14	7.25655e-12	2.20805e-14	6.32377e-12	1.92422e-14	7.22632e-12	2.19886e-14	1.01327e-11	3.08323e-14	1.23269e-11	3.75087e-14	1.17189e-11	3.56588e-14	1.12851e-11	3.43388e-14
VASP^CXCR2	2.02918e-11	6.17447e-14	1.44819e-11	4.40661e-14	1.26203e-11	3.84017e-14	1.44216e-11	4.38825e-14	2.02219e-11	6.1532e-14	2.46007e-11	7.48561e-14	2.33874e-11	7.11642e-14	2.25217e-11	6.85298e-14
VCAM1^ITGA4_ITGB1	0.0238685	7.26281e-05	0.0170345	5.18333e-05	0.0148449	4.51705e-05	0.0169636	5.16174e-05	0.0237863	7.23778e-05	0.0289369	8.80505e-05	0.0275098	8.37078e-05	0.0264914	8.06091e-05
VCAM1^ITGA4_ITGB7	8.8171e-12	2.6829e-14	6.2926e-12	1.91474e-14	5.48374e-12	1.66861e-14	6.26639e-12	1.90676e-14	8.78672e-12	2.67366e-14	1.06894e-11	3.25261e-14	1.01622e-11	3.09219e-14	9.78601e-12	2.97773e-14
VCAM1^ITGA9_ITGB1	0.0309898	9.42971e-05	0.0221169	6.72982e-05	0.0192739	5.86475e-05	0.0220248	6.70179e-05	0.0308831	9.39723e-05	0.0375704	0.000114321	0.0357175	0.000108683	0.0343953	0.000104659
VCAM1^ITGAD_ITGB2	2.20945e-11	6.72302e-14	1.57685e-11	4.7981e-14	1.37416e-11	4.18134e-14	1.57028e-11	4.77811e-14	2.20184e-11	6.69986e-14	2.67863e-11	8.15064e-14	2.54652e-11	7.74865e-14	2.45225e-11	7.46181e-14
VCAN^CD44	0.00153134	4.65961e-06	0.00109289	3.32548e-06	0.000952404	2.89801e-06	0.00108833	3.31163e-06	0.00152606	4.64356e-06	0.00185651	5.64907e-06	0.00176495	5.37046e-06	0.00169961	5.17165e-06
VCAN^EGFR	0.0137164	4.17369e-05	0.00978917	2.97869e-05	0.00853085	2.5958e-05	0.0097484	2.96628e-05	0.0136692	4.15931e-05	0.0166291	5.05997e-05	0.0158089	4.81041e-05	0.0152237	4.63234e-05
VCAN^ITGA4	0.0241377	7.34473e-05	0.0172267	5.2418e-05	0.0150123	4.568e-05	0.0171549	5.21996e-05	0.0240546	7.31942e-05	0.0292633	8.90436e-05	0.0278201	8.4652e-05	0.0267902	8.15183e-05
VCAN^ITGB1	0.0155447	4.73e-05	0.0110939	3.37571e-05	0.0096679	2.94179e-05	0.0110477	3.36165e-05	0.0154911	4.7137e-05	0.0188455	5.7344e-05	0.0179161	5.45158e-05	0.0172529	5.24977e-05
VCAN^SELL	1.20652e-38	3.6713e-41	8.61069e-39	2.6201e-41	7.50385e-39	2.2833e-41	8.57483e-39	2.6092e-41	1.20236e-38	3.6587e-41	1.46272e-38	4.4508e-41	1.39058e-38	4.2314e-41	1.3391e-38	4.0747e-41
VCAN^SELP	3.9662e-37	1.20685e-39	2.8306e-37	8.61307e-40	2.46675e-37	7.50593e-40	2.81881e-37	8.5772e-40	3.95253e-37	1.20269e-39	4.80841e-37	1.46312e-39	4.57126e-37	1.39096e-39	4.40204e-37	1.33947e-39
VCAN^TLR1	0	0	0	0	0	0	0	0	0	0	0	0	0	0	0	0
VCAN^TLR2	0	0	0	0	0	0	0	0	0	0	0	0	0	0	0	0
VCL^ALK	1.57063e-33	4.77918e-36	1.12093e-33	3.41081e-36	9.76842e-34	2.97238e-36	1.11626e-33	3.3966e-36	1.56522e-33	4.76271e-36	1.90415e-33	5.79402e-36	1.81024e-33	5.50826e-36	1.74323e-33	5.30436e-36
VCL^ITGB5	0.00308417	9.38464e-06	0.00220112	6.69765e-06	0.00191818	5.83672e-06	0.00219195	6.66975e-06	0.00307355	9.35231e-06	0.00373909	1.13775e-05	0.00355468	1.08163e-05	0.00342309	1.04159e-05
VEGFA^CD44	0.00681769	2.07452e-05	0.00486566	1.48054e-05	0.00424022	1.29023e-05	0.0048454	1.47438e-05	0.00679421	2.06737e-05	0.00826541	2.51503e-05	0.00785777	2.39099e-05	0.00756689	2.30248e-05
VEGFA^EGFR	0.0283727	8.63335e-05	0.0202491	6.16147e-05	0.0176462	5.36945e-05	0.0201647	6.1358e-05	0.0282749	8.60361e-05	0.0343975	0.000104666	0.0327011	9.95041e-05	0.0314905	9.58207e-05
VEGFA^EPHB2	0	0	0	0	0	0	0	0	0	0	0	0	0	0	0	0
VEGFA^FLT1_KDR	0	0	0	0	0	0	0	0	0	0	0	0	0	0	0	0
VEGFA^GPC1	0.0110369	3.35836e-05	0.00787685	2.3968e-05	0.00686434	2.08871e-05	0.00784404	2.38682e-05	0.0109989	3.34679e-05	0.0133806	4.0715e-05	0.0127207	3.8707e-05	0.0122498	3.72741e-05
VEGFA^GRIN2B	7.6233e-12	2.31965e-14	5.44061e-12	1.65549e-14	4.74126e-12	1.44269e-14	5.41795e-12	1.6486e-14	7.59703e-12	2.31166e-14	9.24209e-12	2.81222e-14	8.78627e-12	2.67352e-14	8.46102e-12	2.57455e-14
VEGFA^ITGA9	0.0295335	8.98657e-05	0.0210775	6.41356e-05	0.0183682	5.58914e-05	0.0209897	6.38684e-05	0.0294317	8.95561e-05	0.0358049	0.000108949	0.034039	0.000103575	0.0327789	9.97411e-05
VEGFA^ITGAV	0.0274312	8.34687e-05	0.0195771	5.95701e-05	0.0170606	5.19128e-05	0.0194956	5.9322e-05	0.0273367	8.31811e-05	0.0332561	0.000101193	0.0316159	9.62022e-05	0.0304456	9.2641e-05
VEGFA^ITGB1	0.0393858	0.000119845	0.0281089	8.55309e-05	0.0244957	7.45366e-05	0.0279918	8.51747e-05	0.0392501	0.000119432	0.0477492	0.000145293	0.0453943	0.000138127	0.0437138	0.000133014
VEGFA^ITGB3	0	0	0	0	0	0	0	0	0	0	0	0	0	0	0	0
VEGFA^NRP1	0.0329504	0.000100263	0.0235161	7.15558e-05	0.0204933	6.23578e-05	0.0234181	7.12577e-05	0.0328369	9.99174e-05	0.0399473	0.000121553	0.0379771	0.000115558	0.0365713	0.000111281
VEGFA^NRP2	2.06762e-16	6.29143e-19	1.47562e-16	4.49008e-19	1.28594e-16	3.91291e-19	1.46947e-16	4.47138e-19	2.06049e-16	6.26976e-19	2.50667e-16	7.6274e-19	2.38304e-16	7.25122e-19	2.29483e-16	6.9828e-19
VEGFA^RET	3.12934e-11	9.52209e-14	2.23335e-11	6.79574e-14	1.94627e-11	5.9222e-14	2.22405e-11	6.76743e-14	3.11856e-11	9.48928e-14	3.79385e-11	1.15441e-13	3.60674e-11	1.09747e-13	3.47322e-11	1.05685e-13
VEGFA^SIRPA	9.56755e-38	2.91125e-40	6.82819e-38	2.0777e-40	5.95047e-38	1.81063e-40	6.79974e-38	2.06906e-40	9.53459e-38	2.90122e-40	1.15992e-37	3.52945e-40	1.10271e-37	3.35538e-40	1.06189e-37	3.23117e-40
VEGFA^TYRO3	0	0	0	0	0	0	0	0	0	0	0	0	0	0	0	0
VEGFB^ADRB2	1.2171e-11	3.70343e-14	8.6862e-12	2.64307e-14	7.56966e-12	2.30333e-14	8.65002e-12	2.63207e-14	1.2129e-11	3.69068e-14	1.47555e-11	4.48985e-14	1.40277e-11	4.26841e-14	1.35084e-11	4.1104e-14
VEGFB^FLT1_KDR	0	0	0	0	0	0	0	0	0	0	0	0	0	0	0	0
VEGFB^NRP1	0.0360963	0.000109835	0.0257613	7.83874e-05	0.0224498	6.83113e-05	0.025654	7.80609e-05	0.0359719	0.000109457	0.0437612	0.000133159	0.0416029	0.000126591	0.0400629	0.000121905
VEGFB^RET	5.06169e-11	1.54019e-13	3.61244e-11	1.09921e-13	3.14809e-11	9.57913e-14	3.59739e-11	1.09463e-13	5.04426e-11	1.53489e-13	6.13653e-11	1.86725e-13	5.83388e-11	1.77516e-13	5.61792e-11	1.70944e-13
VEGFD^FLT1	0.00376605	1.14595e-05	0.00268776	8.17844e-06	0.00234227	7.12716e-06	0.00267657	8.14437e-06	0.00375308	1.142e-05	0.00456577	1.38929e-05	0.00434058	1.32077e-05	0.0041799	1.27188e-05
VEGFD^FLT4_KDR	1.29004e-11	3.92538e-14	9.20678e-12	2.80148e-14	8.02331e-12	2.44137e-14	9.16843e-12	2.78981e-14	1.28559e-11	3.91186e-14	1.56398e-11	4.75893e-14	1.48684e-11	4.52422e-14	1.4318e-11	4.35674e-14
VEGFD^ITGA1	0.0162052	4.93099e-05	0.0115654	3.51916e-05	0.0100787	3.0668e-05	0.0115172	3.5045e-05	0.0161494	4.914e-05	0.0196463	5.97807e-05	0.0186774	5.68323e-05	0.017986	5.47285e-05
VEGFD^ITGA2	7.07579e-12	2.15305e-14	5.04986e-12	1.53659e-14	4.40074e-12	1.33908e-14	5.02883e-12	1.53019e-14	7.05141e-12	2.14563e-14	8.57831e-12	2.61025e-14	8.15523e-12	2.48151e-14	7.85334e-12	2.38965e-14
VEGFD^ITGA4	0.0161671	4.91938e-05	0.0115381	3.51087e-05	0.010055	3.05958e-05	0.0114901	3.49625e-05	0.0161114	4.90243e-05	0.0196001	5.964e-05	0.0186334	5.66986e-05	0.0179437	5.45997e-05
VEGFD^ITGA5	0.00346422	1.05411e-05	0.00247235	7.52297e-06	0.00215455	6.55595e-06	0.00246205	7.49164e-06	0.00345229	1.05048e-05	0.00419984	1.27794e-05	0.00399271	1.21492e-05	0.0038449	1.16994e-05
VEGFD^ITGA9	0.0161754	4.92191e-05	0.0115441	3.51268e-05	0.0100602	3.06115e-05	0.011496	3.49805e-05	0.0161197	4.90496e-05	0.0196102	5.96707e-05	0.018643	5.67278e-05	0.0179529	5.46278e-05
VEGFD^ITGB1	0.0162264	4.93742e-05	0.0115805	3.52375e-05	0.0100919	3.0708e-05	0.0115322	3.50907e-05	0.0161705	4.92041e-05	0.019672	5.98588e-05	0.0187018	5.69065e-05	0.0180095	5.48e-05
VEGFD^NRP2	5.92776e-12	1.80372e-14	4.23054e-12	1.28728e-14	3.68673e-12	1.12181e-14	4.21291e-12	1.28192e-14	5.90734e-12	1.79751e-14	7.18651e-12	2.18674e-14	6.83207e-12	2.07889e-14	6.57916e-12	2.00193e-14
VGF^NTRK1	2.51912e-11	7.66528e-14	1.79785e-11	5.47057e-14	1.56675e-11	4.76737e-14	1.79036e-11	5.44778e-14	2.51044e-11	7.63887e-14	3.05405e-11	9.29298e-14	2.90342e-11	8.83465e-14	2.79594e-11	8.50761e-14
VIM^CD44	1.28518e-05	3.9106e-08	9.17209e-06	2.79092e-08	7.99309e-06	2.43217e-08	9.13389e-06	2.7793e-08	1.28075e-05	3.89712e-08	1.55808e-05	4.741e-08	1.48124e-05	4.50718e-08	1.42641e-05	4.34033e-08
VSTM1^ADGRG3	1.36641e-11	4.15777e-14	9.75181e-12	2.96732e-14	8.49829e-12	2.58589e-14	9.71119e-12	2.95496e-14	1.3617e-11	4.14344e-14	1.65656e-11	5.04066e-14	1.57486e-11	4.79205e-14	1.51656e-11	4.61466e-14
VSTM1^LAMP1	0.0166078	5.05349e-05	0.0118527	3.60658e-05	0.0103291	3.14298e-05	0.0118033	3.59156e-05	0.0165506	5.03608e-05	0.0201344	6.12659e-05	0.0191414	5.82442e-05	0.0184328	5.60882e-05
VTN^CD47	1.60493e-13	4.88355e-16	1.14541e-13	3.4853e-16	9.98176e-14	3.03729e-16	1.14064e-13	3.47078e-16	1.5994e-13	4.86673e-16	1.94573e-13	5.92056e-16	1.84977e-13	5.62856e-16	1.7813e-13	5.4202e-16
VTN^ITGA2B_ITGB3	4.43103e-11	1.34829e-13	3.16235e-11	9.62252e-14	2.75585e-11	8.38561e-14	3.14917e-11	9.58243e-14	4.41576e-11	1.34365e-13	5.37195e-11	1.6346e-13	5.10701e-11	1.55398e-13	4.91795e-11	1.49646e-13
VTN^ITGA3	6.54955e-24	1.99293e-26	4.6743e-24	1.42231e-26	4.07345e-24	1.23949e-26	4.65483e-24	1.41639e-26	6.52699e-24	1.98606e-26	7.94034e-24	2.41612e-26	7.54872e-24	2.29696e-26	7.26928e-24	2.21193e-26
VTN^ITGA5	2.60107e-16	7.91464e-19	1.85634e-16	5.64853e-19	1.61772e-16	4.92246e-19	1.8486e-16	5.62501e-19	2.59211e-16	7.88737e-19	3.1534e-16	9.59529e-19	2.99787e-16	9.12206e-19	2.8869e-16	8.78438e-19
VTN^ITGA8_ITGB1	0	0	0	0	0	0	0	0	0	0	0	0	0	0	0	0
VTN^ITGAV_ITGB1	3.20769e-12	9.76048e-15	2.28927e-12	6.96588e-15	1.995e-12	6.07047e-15	2.27973e-12	6.93686e-15	3.19664e-12	9.72685e-15	3.88883e-12	1.18331e-14	3.69704e-12	1.12495e-14	3.56018e-12	1.08331e-14
VTN^ITGAV_ITGB3	0	0	0	0	0	0	0	0	0	0	0	0	0	0	0	0
VTN^ITGAV_ITGB5	3.53511e-11	1.07568e-13	2.52294e-11	7.67691e-14	2.19864e-11	6.6901e-14	2.51243e-11	7.64493e-14	3.52293e-11	1.07197e-13	4.28578e-11	1.30409e-13	4.0744e-11	1.23978e-13	3.92358e-11	1.19388e-13
VTN^ITGAV_ITGB8	1.2461e-18	3.7917e-21	8.89322e-19	2.70607e-21	7.75006e-19	2.35822e-21	8.85617e-19	2.69479e-21	1.24181e-18	3.77863e-21	1.51071e-18	4.59685e-21	1.4362e-18	4.37014e-21	1.38304e-18	4.20836e-21
VTN^ITGB6	1.06935e-11	3.25387e-14	7.63177e-12	2.32223e-14	6.65076e-12	2.02372e-14	7.59998e-12	2.31255e-14	1.06567e-11	3.24266e-14	1.29643e-11	3.94482e-14	1.23249e-11	3.75026e-14	1.18686e-11	3.61143e-14
VTN^KDR	0	0	0	0	0	0	0	0	0	0	0	0	0	0	0	0
VTN^PLAUR	1.65102e-07	5.0238e-10	1.1783e-07	3.58539e-10	1.02684e-07	3.12452e-10	1.1734e-07	3.57046e-10	1.64533e-07	5.00649e-10	2.00161e-07	6.09059e-10	1.90289e-07	5.7902e-10	1.83245e-07	5.57586e-10
VTN^PVR	2.35591e-22	7.16865e-25	1.68137e-22	5.11613e-25	1.46524e-22	4.45849e-25	1.67436e-22	5.09482e-25	2.34779e-22	7.14395e-25	2.85618e-22	8.69089e-25	2.71531e-22	8.26226e-25	2.6148e-22	7.95641e-25
VTN^TNFRSF11B	6.2374e-23	1.89794e-25	4.45152e-23	1.35453e-25	3.87931e-23	1.18041e-25	4.43298e-23	1.34889e-25	6.21591e-23	1.8914e-25	7.5619e-23	2.30097e-25	7.18895e-23	2.18748e-25	6.92283e-23	2.10651e-25
VWF^GP1BA_GP1BB	1.66661e-11	5.07124e-14	1.18943e-11	3.61925e-14	1.03654e-11	3.15403e-14	1.18448e-11	3.60418e-14	1.66087e-11	5.05377e-14	2.02052e-11	6.14811e-14	1.92086e-11	5.84489e-14	1.84976e-11	5.62852e-14
VWF^ITGA2B_ITGB3	4.32818e-12	1.317e-14	3.08894e-12	9.39916e-15	2.69188e-12	8.19097e-15	3.07608e-12	9.36001e-15	4.31327e-12	1.31246e-14	5.24726e-12	1.59666e-14	4.98846e-12	1.51791e-14	4.8038e-12	1.46172e-14
VWF^ITGA4	3.23603e-38	9.8468e-41	2.30949e-38	7.0274e-41	2.01263e-38	6.1241e-41	2.29987e-38	6.9981e-41	3.22488e-38	9.8127e-41	3.92319e-38	1.19377e-40	3.7297e-38	1.13488e-40	3.59163e-38	1.09287e-40
VWF^ITGA9	1.36851e-16	4.16416e-19	9.76682e-17	2.97189e-19	8.51136e-17	2.58987e-19	9.72613e-17	2.95951e-19	1.3638e-16	4.14982e-19	1.65911e-16	5.04841e-19	1.57728e-16	4.79943e-19	1.5189e-16	4.62176e-19
VWF^ITGAV_ITGB3	0.000312402	9.50589e-07	0.000222955	6.78418e-07	0.000194296	5.91212e-07	0.000222027	6.75592e-07	0.000311325	9.47314e-07	0.000378739	1.15244e-06	0.00036006	1.09561e-06	0.000346731	1.05505e-06
VWF^ITGB1	5.48112e-16	1.66782e-18	3.91177e-16	1.19029e-18	3.40894e-16	1.03729e-18	3.89548e-16	1.18533e-18	5.46223e-16	1.66207e-18	6.64502e-16	2.02197e-18	6.31729e-16	1.92225e-18	6.08343e-16	1.85109e-18
VWF^LRP1	1.0336e-41	3.1e-44	7.376e-42	2.2e-44	6.428e-42	2e-44	7.346e-42	2.2e-44	1.03e-41	3.1e-44	1.253e-41	3.8e-44	1.1912e-41	3.6e-44	1.1471e-41	3.5e-44
VWF^SCARA5	0	0	0	0	0	0	0	0	0	0	0	0	0	0	0	0
VWF^SELP	0	0	0	0	0	0	0	0	0	0	0	0	0	0	0	0
VWF^SIRPA	0	0	0	0	0	0	0	0	0	0	0	0	0	0	0	0
VWF^STAB2	0.000825148	2.5108e-06	0.000588893	1.79191e-06	0.000513195	1.56157e-06	0.00058644	1.78445e-06	0.000822306	2.50215e-06	0.00100037	3.04396e-06	0.000951029	2.89383e-06	0.000915824	2.78671e-06
VWF^TNFRSF11B	0	0	0	0	0	0	0	0	0	0	0	0	0	0	0	0
WIF1^RYK	8.6888e-12	2.64386e-14	6.20104e-12	1.88688e-14	5.40394e-12	1.64433e-14	6.17521e-12	1.87902e-14	8.65886e-12	2.63476e-14	1.05338e-11	3.20528e-14	1.00143e-11	3.0472e-14	9.64361e-12	2.9344e-14
WNT10A^FZD1_LRP5	2.23691e-11	6.80655e-14	1.59644e-11	4.85771e-14	1.39123e-11	4.23329e-14	1.58979e-11	4.83748e-14	2.2292e-11	6.7831e-14	2.71191e-11	8.2519e-14	2.57816e-11	7.84492e-14	2.48272e-11	7.55452e-14
WNT10A^FZD1_LRP6	1.32102e-11	4.01965e-14	9.42786e-12	2.86875e-14	8.21598e-12	2.49999e-14	9.38859e-12	2.8568e-14	1.31647e-11	4.0058e-14	1.60153e-11	4.87321e-14	1.52255e-11	4.63286e-14	1.46618e-11	4.46136e-14
WNT10A^FZD2_LRP5	2.31411e-11	7.04146e-14	1.65154e-11	5.02536e-14	1.43924e-11	4.37939e-14	1.64466e-11	5.00443e-14	2.30614e-11	7.0172e-14	2.8055e-11	8.5367e-14	2.66714e-11	8.11567e-14	2.5684e-11	7.81525e-14
WNT10A^FZD2_LRP6	5.31579e-12	1.61751e-14	3.79378e-12	1.15439e-14	3.30612e-12	1.006e-14	3.77798e-12	1.14958e-14	5.29747e-12	1.61194e-14	6.44458e-12	1.96098e-14	6.12674e-12	1.86427e-14	5.89994e-12	1.79526e-14
WNT10A^FZD3_LRP5	3.06348e-12	9.32168e-15	2.18635e-12	6.65271e-15	1.90531e-12	5.79755e-15	2.17724e-12	6.625e-15	3.05292e-12	9.28956e-15	3.714e-12	1.13011e-14	3.53083e-12	1.07437e-14	3.40012e-12	1.0346e-14
WNT10A^FZD3_LRP6	9.85234e-12	2.99791e-14	7.03143e-12	2.13955e-14	6.1276e-12	1.86453e-14	7.00214e-12	2.13064e-14	9.81839e-12	2.98758e-14	1.19445e-11	3.63451e-14	1.13554e-11	3.45526e-14	1.0935e-11	3.32735e-14
WNT10A^FZD4_LRP5	2.47216e-13	7.5224e-16	1.76434e-13	5.3686e-16	1.53754e-13	4.67851e-16	1.75699e-13	5.34624e-16	2.46365e-13	7.49648e-16	2.99712e-13	9.11976e-16	2.8493e-13	8.66998e-16	2.74383e-13	8.34903e-16
WNT10A^FZD4_LRP6	9.18255e-12	2.7941e-14	6.55342e-12	1.9941e-14	5.71103e-12	1.73777e-14	6.52612e-12	1.98579e-14	9.15091e-12	2.78448e-14	1.11324e-11	3.38742e-14	1.05834e-11	3.22036e-14	1.01916e-11	3.10115e-14
WNT10A^FZD5_LRP5	2.06736e-11	6.29066e-14	1.47544e-11	4.48953e-14	1.28578e-11	3.91244e-14	1.4693e-11	4.47083e-14	2.06024e-11	6.26899e-14	2.50636e-11	7.62647e-14	2.38275e-11	7.25034e-14	2.29455e-11	6.98194e-14
WNT10A^FZD5_LRP6	1.10729e-11	3.36931e-14	7.90253e-12	2.40461e-14	6.88672e-12	2.09552e-14	7.86961e-12	2.3946e-14	1.10348e-11	3.3577e-14	1.34242e-11	4.08477e-14	1.27621e-11	3.88331e-14	1.22897e-11	3.73956e-14
WNT10A^FZD6_LRP5	3.19825e-11	9.73176e-14	2.28253e-11	6.94538e-14	1.98913e-11	6.0526e-14	2.27302e-11	6.91645e-14	3.18723e-11	9.69823e-14	3.87739e-11	1.17983e-13	3.68616e-11	1.12164e-13	3.5497e-11	1.08012e-13
WNT10A^FZD6_LRP6	1.05873e-11	3.22156e-14	7.55599e-12	2.29917e-14	6.58472e-12	2.00363e-14	7.52451e-12	2.28959e-14	1.05509e-11	3.21046e-14	1.28355e-11	3.90565e-14	1.22025e-11	3.71302e-14	1.17508e-11	3.57557e-14
WNT10A^FZD7_LRP5	4.23961e-11	1.29004e-13	3.02573e-11	9.20682e-14	2.63679e-11	8.02335e-14	3.01313e-11	9.16847e-14	4.225e-11	1.2856e-13	5.13988e-11	1.56398e-13	4.88638e-11	1.48685e-13	4.70549e-11	1.43181e-13
WNT10A^FZD7_LRP6	2.83183e-11	8.61682e-14	2.02103e-11	6.14967e-14	1.76124e-11	5.35918e-14	2.01261e-11	6.12406e-14	2.82208e-11	8.58714e-14	3.43317e-11	1.04466e-13	3.26385e-11	9.93136e-14	3.14302e-11	9.56372e-14
WNT10A^FZD8_LRP5	1.85095e-11	5.63214e-14	1.32099e-11	4.01956e-14	1.15119e-11	3.50288e-14	1.31549e-11	4.00282e-14	1.84457e-11	5.61274e-14	2.24399e-11	6.82812e-14	2.13332e-11	6.49136e-14	2.05435e-11	6.25106e-14
WNT10A^FZD8_LRP6	2.80468e-12	8.53419e-15	2.00165e-12	6.0907e-15	1.74435e-12	5.30778e-15	1.99331e-12	6.06533e-15	2.79502e-12	8.50479e-15	3.40025e-12	1.03464e-14	3.23255e-12	9.83612e-15	3.11288e-12	9.47201e-15
WNT10A^FZD9_LRP5	1.90287e-13	5.79014e-16	1.35805e-13	4.13232e-16	1.18348e-13	3.60114e-16	1.35239e-13	4.11511e-16	1.89632e-13	5.77019e-16	2.30694e-13	7.01966e-16	2.19317e-13	6.67346e-16	2.11198e-13	6.42642e-16
WNT10A^FZD9_LRP6	4.21952e-11	1.28393e-13	3.0114e-11	9.1632e-14	2.6243e-11	7.98534e-14	2.99885e-11	9.12504e-14	4.20499e-11	1.27951e-13	5.11553e-11	1.55657e-13	4.86323e-11	1.4798e-13	4.68321e-11	1.42503e-13
WNT10B^FZD1_LRP5	2.98275e-11	9.07603e-14	2.12873e-11	6.4774e-14	1.8551e-11	5.64477e-14	2.11987e-11	6.45042e-14	2.97247e-11	9.04476e-14	3.61613e-11	1.10033e-13	3.43778e-11	1.04606e-13	3.31052e-11	1.00734e-13
WNT10B^FZD1_LRP6	4.38281e-12	1.33362e-14	3.12793e-12	9.5178e-15	2.72586e-12	8.29436e-15	3.1149e-12	9.47815e-15	4.36771e-12	1.32902e-14	5.31349e-12	1.61681e-14	5.05143e-12	1.53707e-14	4.86443e-12	1.48017e-14
WNT10B^FZD2_LRP5	4.69451e-11	1.42846e-13	3.35039e-11	1.01947e-13	2.91972e-11	8.88424e-14	3.33643e-11	1.01522e-13	4.67834e-11	1.42354e-13	5.69138e-11	1.7318e-13	5.41068e-11	1.64638e-13	5.21039e-11	1.58544e-13
WNT10B^FZD2_LRP6	3.37637e-12	1.02738e-14	2.40965e-12	7.3322e-15	2.09991e-12	6.3897e-15	2.39962e-12	7.30165e-15	3.36474e-12	1.02384e-14	4.09333e-12	1.24554e-14	3.89145e-12	1.18411e-14	3.7474e-12	1.14027e-14
WNT10B^FZD3_LRP5	6.07427e-12	1.8483e-14	4.3351e-12	1.3191e-14	3.77785e-12	1.14954e-14	4.31704e-12	1.31361e-14	6.05334e-12	1.84194e-14	7.36413e-12	2.24079e-14	7.00093e-12	2.13027e-14	6.74177e-12	2.05141e-14
WNT10B^FZD3_LRP6	3.1731e-11	9.65524e-14	2.26458e-11	6.89077e-14	1.97349e-11	6.00501e-14	2.25515e-11	6.86207e-14	3.16217e-11	9.62198e-14	3.8469e-11	1.17055e-13	3.65717e-11	1.11282e-13	3.52179e-11	1.07163e-13
WNT10B^FZD4_LRP5	6.20677e-12	1.88862e-14	4.42966e-12	1.34788e-14	3.86026e-12	1.17462e-14	4.41121e-12	1.34226e-14	6.18539e-12	1.88212e-14	7.52476e-12	2.28967e-14	7.15364e-12	2.17674e-14	6.88883e-12	2.09616e-14
WNT10B^FZD4_LRP6	1.37729e-11	4.19087e-14	9.82946e-12	2.99095e-14	8.56595e-12	2.60648e-14	9.78851e-12	2.97849e-14	1.37254e-11	4.17643e-14	1.66975e-11	5.08079e-14	1.5874e-11	4.83021e-14	1.52864e-11	4.6514e-14
WNT10B^FZD5_LRP5	1.06644e-11	3.24502e-14	7.61102e-12	2.31591e-14	6.63268e-12	2.01822e-14	7.57932e-12	2.30627e-14	1.06277e-11	3.23384e-14	1.2929e-11	3.93409e-14	1.22914e-11	3.74006e-14	1.18364e-11	3.60161e-14
WNT10B^FZD5_LRP6	4.0036e-12	1.21823e-14	2.8573e-12	8.6943e-15	2.49001e-12	7.57671e-15	2.8454e-12	8.65809e-15	3.98981e-12	1.21404e-14	4.85376e-12	1.47692e-14	4.61437e-12	1.40408e-14	4.44356e-12	1.3521e-14
WNT10B^FZD6_LRP5	6.56788e-12	1.9985e-14	4.68738e-12	1.42629e-14	4.08485e-12	1.24296e-14	4.66785e-12	1.42035e-14	6.54526e-12	1.99162e-14	7.96256e-12	2.42288e-14	7.56985e-12	2.30338e-14	7.28962e-12	2.21812e-14
WNT10B^FZD6_LRP6	5.98843e-12	1.82218e-14	4.27383e-12	1.30046e-14	3.72446e-12	1.13329e-14	4.25603e-12	1.29504e-14	5.9678e-12	1.81591e-14	7.26005e-12	2.20912e-14	6.90199e-12	2.10017e-14	6.64649e-12	2.02242e-14
WNT10B^FZD7_LRP5	1.0753e-11	3.27197e-14	7.67422e-12	2.33514e-14	6.68776e-12	2.03498e-14	7.64226e-12	2.32542e-14	1.0716e-11	3.26069e-14	1.30364e-11	3.96676e-14	1.23934e-11	3.77112e-14	1.19346e-11	3.63152e-14
WNT10B^FZD7_LRP6	2.40229e-11	7.30979e-14	1.71447e-11	5.21686e-14	1.49409e-11	4.54628e-14	1.70733e-11	5.19513e-14	2.39401e-11	7.28461e-14	2.91241e-11	8.86201e-14	2.76877e-11	8.42493e-14	2.66628e-11	8.11306e-14
WNT10B^FZD8_LRP5	1.85429e-11	5.6423e-14	1.32337e-11	4.0268e-14	1.15326e-11	3.50919e-14	1.31786e-11	4.01003e-14	1.8479e-11	5.62286e-14	2.24804e-11	6.84042e-14	2.13717e-11	6.50306e-14	2.05805e-11	6.26233e-14
WNT10B^FZD8_LRP6	3.1019e-11	9.43858e-14	2.21377e-11	6.73614e-14	1.9292e-11	5.87026e-14	2.20455e-11	6.70809e-14	3.09121e-11	9.40606e-14	3.76058e-11	1.14428e-13	3.57511e-11	1.08785e-13	3.44276e-11	1.04758e-13
WNT10B^FZD9_LRP5	1.29179e-11	3.93071e-14	9.21927e-12	2.80528e-14	8.0342e-12	2.44468e-14	9.18087e-12	2.79359e-14	1.28734e-11	3.91717e-14	1.5661e-11	4.76539e-14	1.48886e-11	4.53036e-14	1.43374e-11	4.36266e-14
WNT10B^FZD9_LRP6	5.53172e-11	1.68321e-13	3.94789e-11	1.20128e-13	3.44041e-11	1.04686e-13	3.93144e-11	1.19628e-13	5.51266e-11	1.67741e-13	6.70636e-11	2.04064e-13	6.37561e-11	1.94e-13	6.1396e-11	1.86818e-13
WNT11^FZD2	1.84969e-11	5.6283e-14	1.32009e-11	4.01682e-14	1.1504e-11	3.50048e-14	1.31459e-11	4.00008e-14	1.84331e-11	5.60891e-14	2.24246e-11	6.82346e-14	2.13186e-11	6.48693e-14	2.05295e-11	6.24679e-14
WNT11^FZD3	1.19212e-11	3.62744e-14	8.50796e-12	2.58884e-14	7.41433e-12	2.25606e-14	8.47253e-12	2.57806e-14	1.18802e-11	3.61494e-14	1.44527e-11	4.39772e-14	1.37399e-11	4.18082e-14	1.32312e-11	4.02606e-14
WNT11^FZD4	1.61228e-11	4.90592e-14	1.15066e-11	3.50127e-14	1.00275e-11	3.05121e-14	1.14586e-11	3.48668e-14	1.60673e-11	4.88902e-14	1.95465e-11	5.94768e-14	1.85825e-11	5.65435e-14	1.78946e-11	5.44503e-14
WNT11^FZD5	1.06655e-11	3.24534e-14	7.61178e-12	2.31614e-14	6.63334e-12	2.01842e-14	7.58007e-12	2.3065e-14	1.06288e-11	3.23416e-14	1.29303e-11	3.93448e-14	1.22926e-11	3.74044e-14	1.18375e-11	3.60197e-14
WNT11^FZD6	2.76633e-12	8.4175e-15	1.97428e-12	6.00742e-15	1.7205e-12	5.23521e-15	1.96606e-12	5.98239e-15	2.7568e-12	8.3885e-15	3.35375e-12	1.02049e-14	3.18835e-12	9.70163e-15	3.07032e-12	9.34249e-15
WNT11^FZD7	3.04597e-11	9.2684e-14	2.17385e-11	6.61469e-14	1.89442e-11	5.76442e-14	2.1648e-11	6.58714e-14	3.03548e-11	9.23647e-14	3.69277e-11	1.12365e-13	3.51065e-11	1.06823e-13	3.38069e-11	1.02869e-13
WNT11^FZD8	4.22709e-12	1.28624e-14	3.0168e-12	9.17963e-15	2.62901e-12	7.99965e-15	3.00423e-12	9.14139e-15	4.21252e-12	1.2818e-14	5.1247e-12	1.55936e-14	4.87195e-12	1.48246e-14	4.6916e-12	1.42758e-14
WNT11^FZD9	1.33717e-12	4.0688e-15	9.54315e-13	2.90383e-15	8.31645e-13	2.53056e-15	9.5034e-13	2.89173e-15	1.33256e-12	4.05478e-15	1.62112e-12	4.9328e-15	1.54116e-12	4.68951e-15	1.48411e-12	4.51592e-15
WNT11^KLRG2	9.74542e-12	2.96538e-14	6.95513e-12	2.11634e-14	6.0611e-12	1.8443e-14	6.92616e-12	2.10752e-14	9.71185e-12	2.95516e-14	1.18148e-11	3.59507e-14	1.12321e-11	3.41776e-14	1.08163e-11	3.29124e-14
WNT11^MUSK	1.09706e-11	3.33818e-14	7.82951e-12	2.3824e-14	6.82309e-12	2.07616e-14	7.7969e-12	2.37247e-14	1.09328e-11	3.32668e-14	1.33002e-11	4.04703e-14	1.26442e-11	3.84743e-14	1.21761e-11	3.70501e-14
WNT16^FZD1_LRP5	1.67904e-12	5.10907e-15	1.1983e-12	3.64625e-15	1.04427e-12	3.17755e-15	1.19331e-12	3.63106e-15	1.67326e-12	5.09147e-15	2.03559e-12	6.19397e-15	1.93519e-12	5.88848e-15	1.86355e-12	5.6705e-15
WNT16^FZD1_LRP6	8.6195e-12	2.62278e-14	6.15158e-12	1.87183e-14	5.36084e-12	1.63122e-14	6.12596e-12	1.86403e-14	8.5898e-12	2.61374e-14	1.04498e-11	3.17972e-14	9.93445e-12	3.02289e-14	9.56669e-12	2.91099e-14
WNT16^FZD2_LRP5	6.75381e-13	2.05508e-15	4.82007e-13	1.46667e-15	4.20049e-13	1.27814e-15	4.8e-13	1.46056e-15	6.73055e-13	2.048e-15	8.18797e-13	2.49147e-15	7.78414e-13	2.36859e-15	7.49599e-13	2.28091e-15
WNT16^FZD2_LRP6	8.78754e-12	2.67391e-14	6.27151e-12	1.90832e-14	5.46536e-12	1.66302e-14	6.24539e-12	1.90037e-14	8.75727e-12	2.6647e-14	1.06536e-11	3.24171e-14	1.01281e-11	3.08183e-14	9.75321e-12	2.96775e-14
WNT16^FZD3_LRP5	1.41073e-11	4.29264e-14	1.00682e-11	3.06358e-14	8.77397e-12	2.66978e-14	1.00262e-11	3.05082e-14	1.40587e-11	4.27785e-14	1.7103e-11	5.20417e-14	1.62595e-11	4.94751e-14	1.56576e-11	4.76436e-14
WNT16^FZD3_LRP6	8.31149e-12	2.52906e-14	5.93176e-12	1.80494e-14	5.16928e-12	1.57293e-14	5.90706e-12	1.79742e-14	8.28286e-12	2.52034e-14	1.00764e-11	3.06609e-14	9.57945e-12	2.91488e-14	9.22484e-12	2.80697e-14
WNT16^FZD4_LRP5	8.33074e-12	2.53491e-14	5.9455e-12	1.80912e-14	5.18125e-12	1.57657e-14	5.92073e-12	1.80159e-14	8.30204e-12	2.52618e-14	1.00998e-11	3.07319e-14	9.60164e-12	2.92163e-14	9.2462e-12	2.81347e-14
WNT16^FZD4_LRP6	6.26677e-12	1.90688e-14	4.47248e-12	1.36091e-14	3.89758e-12	1.18597e-14	4.45385e-12	1.35524e-14	6.24518e-12	1.90031e-14	7.59751e-12	2.3118e-14	7.2228e-12	2.19778e-14	6.95542e-12	2.11643e-14
WNT16^FZD5_LRP5	2.69137e-11	8.18943e-14	1.92079e-11	5.84465e-14	1.67388e-11	5.09336e-14	1.91278e-11	5.8203e-14	2.6821e-11	8.16121e-14	3.26288e-11	9.92843e-14	3.10196e-11	9.43876e-14	2.98713e-11	9.08936e-14
WNT16^FZD5_LRP6	3.67804e-11	1.11917e-13	2.62495e-11	7.98732e-14	2.28754e-11	6.96061e-14	2.61402e-11	7.95405e-14	3.66537e-11	1.11531e-13	4.45907e-11	1.35682e-13	4.23915e-11	1.28991e-13	4.08222e-11	1.24216e-13
WNT16^FZD6_LRP5	3.3257e-12	1.01196e-14	2.37349e-12	7.22216e-15	2.0684e-12	6.29381e-15	2.36361e-12	7.19208e-15	3.31424e-12	1.00847e-14	4.03191e-12	1.22685e-14	3.83305e-12	1.16634e-14	3.69116e-12	1.12316e-14
WNT16^FZD6_LRP6	2.70396e-11	8.22773e-14	1.92977e-11	5.87198e-14	1.68171e-11	5.11718e-14	1.92173e-11	5.84752e-14	2.69465e-11	8.19938e-14	3.27814e-11	9.97486e-14	3.11646e-11	9.48291e-14	3.0011e-11	9.13187e-14
WNT16^FZD7_LRP5	5.2044e-12	1.58362e-14	3.71429e-12	1.1302e-14	3.23684e-12	9.8492e-15	3.69882e-12	1.12549e-14	5.18647e-12	1.57816e-14	6.30955e-12	1.91989e-14	5.99836e-12	1.82521e-14	5.77631e-12	1.75764e-14
WNT16^FZD7_LRP6	2.63866e-11	8.02904e-14	1.88317e-11	5.73018e-14	1.6411e-11	4.99361e-14	1.87532e-11	5.70631e-14	2.62957e-11	8.00137e-14	3.19898e-11	9.73398e-14	3.04121e-11	9.25391e-14	2.92863e-11	8.91134e-14
WNT16^FZD8_LRP5	8.41495e-12	2.56053e-14	6.00559e-12	1.82741e-14	5.23362e-12	1.59251e-14	5.98058e-12	1.8198e-14	8.38596e-12	2.55171e-14	1.02018e-11	3.10426e-14	9.69869e-12	2.95116e-14	9.33966e-12	2.84191e-14
WNT16^FZD8_LRP6	1.78234e-11	5.42339e-14	1.27203e-11	3.87057e-14	1.10852e-11	3.37304e-14	1.26673e-11	3.85445e-14	1.7762e-11	5.4047e-14	2.16082e-11	6.57503e-14	2.05425e-11	6.25075e-14	1.9782e-11	6.01936e-14
WNT16^FZD9_LRP5	1.16038e-11	3.53084e-14	8.28139e-12	2.5199e-14	7.21688e-12	2.19598e-14	8.2469e-12	2.5094e-14	1.15638e-11	3.51867e-14	1.40678e-11	4.28061e-14	1.3374e-11	4.06949e-14	1.28789e-11	3.91884e-14
WNT16^FZD9_LRP6	6.88473e-12	2.09491e-14	4.91351e-12	1.4951e-14	4.28191e-12	1.30292e-14	4.89304e-12	1.48887e-14	6.86101e-12	2.0877e-14	8.34668e-12	2.53976e-14	7.93503e-12	2.4145e-14	7.64129e-12	2.32512e-14
WNT1^CD36	9.70594e-12	2.95336e-14	6.92696e-12	2.10776e-14	6.03655e-12	1.83683e-14	6.8981e-12	2.09898e-14	9.67251e-12	2.94319e-14	1.1767e-11	3.5805e-14	1.11866e-11	3.40392e-14	1.07725e-11	3.27791e-14
WNT1^FZD1_LRP5	6.20625e-13	1.88846e-15	4.42929e-13	1.34776e-15	3.85994e-13	1.17452e-15	4.41084e-13	1.34215e-15	6.18487e-13	1.88196e-15	7.52413e-13	2.28947e-15	7.15304e-13	2.17656e-15	6.88825e-13	2.09599e-15
WNT1^FZD1_LRP6	4.50692e-11	1.37138e-13	3.21651e-11	9.78732e-14	2.80305e-11	8.52923e-14	3.20311e-11	9.74655e-14	4.49139e-11	1.36666e-13	5.46395e-11	1.66259e-13	5.19447e-11	1.58059e-13	5.00218e-11	1.52208e-13
WNT1^FZD2_LRP5	4.09001e-12	1.24453e-14	2.91897e-12	8.88196e-15	2.54376e-12	7.74025e-15	2.90681e-12	8.84496e-15	4.07592e-12	1.24024e-14	4.95852e-12	1.5088e-14	4.71397e-12	1.43438e-14	4.53946e-12	1.38129e-14
WNT1^FZD2_LRP6	1.54849e-11	4.71182e-14	1.10513e-11	3.36274e-14	9.63076e-12	2.93049e-14	1.10053e-11	3.34874e-14	1.54316e-11	4.69559e-14	1.87731e-11	5.71237e-14	1.78472e-11	5.43063e-14	1.71866e-11	5.2296e-14
WNT1^FZD3_LRP5	2.24337e-12	6.82623e-15	1.60106e-12	4.87176e-15	1.39525e-12	4.24553e-15	1.59439e-12	4.85147e-15	2.23565e-12	6.80272e-15	2.71975e-12	8.27577e-15	2.58561e-12	7.86761e-15	2.4899e-12	7.57637e-15
WNT1^FZD3_LRP6	2.90772e-11	8.84772e-14	2.07518e-11	6.31446e-14	1.80844e-11	5.50278e-14	2.06654e-11	6.28816e-14	2.8977e-11	8.81724e-14	3.52516e-11	1.07265e-13	3.3513e-11	1.01975e-13	3.22724e-11	9.81999e-14
WNT1^FZD4_LRP5	2.22383e-12	6.76677e-15	1.58711e-12	4.82932e-15	1.3831e-12	4.20855e-15	1.5805e-12	4.8092e-15	2.21617e-12	6.74345e-15	2.69606e-12	8.20368e-15	2.56309e-12	7.79907e-15	2.46821e-12	7.51037e-15
WNT1^FZD4_LRP6	2.23514e-11	6.80119e-14	1.59518e-11	4.85388e-14	1.39013e-11	4.22995e-14	1.58854e-11	4.83367e-14	2.22744e-11	6.77776e-14	2.70977e-11	8.2454e-14	2.57613e-11	7.83874e-14	2.48076e-11	7.54857e-14
WNT1^FZD5_LRP5	3.44101e-11	1.04704e-13	2.45578e-11	7.47256e-14	2.14011e-11	6.51202e-14	2.44555e-11	7.44143e-14	3.42915e-11	1.04344e-13	4.1717e-11	1.26938e-13	3.96595e-11	1.20678e-13	3.81914e-11	1.1621e-13
WNT1^FZD5_LRP6	8.45876e-12	2.57387e-14	6.03687e-12	1.83692e-14	5.26087e-12	1.6008e-14	6.01172e-12	1.82927e-14	8.42962e-12	2.565e-14	1.0255e-11	3.12042e-14	9.74919e-12	2.96652e-14	9.3883e-12	2.85671e-14
WNT1^FZD6_LRP5	7.83125e-12	2.38292e-14	5.58902e-12	1.70065e-14	4.87059e-12	1.48204e-14	5.56574e-12	1.69357e-14	7.80427e-12	2.37472e-14	9.49419e-12	2.88893e-14	9.02595e-12	2.74645e-14	8.69182e-12	2.64478e-14
WNT1^FZD6_LRP6	3.58406e-11	1.09057e-13	2.55788e-11	7.78321e-14	2.22908e-11	6.78274e-14	2.54722e-11	7.75079e-14	3.57171e-11	1.08681e-13	4.34512e-11	1.32215e-13	4.13082e-11	1.25694e-13	3.97791e-11	1.21041e-13
WNT1^FZD7_LRP5	2.66999e-11	8.12434e-14	1.90552e-11	5.7982e-14	1.66058e-11	5.05288e-14	1.89758e-11	5.77405e-14	2.66079e-11	8.09635e-14	3.23695e-11	9.84953e-14	3.07731e-11	9.36375e-14	2.96339e-11	9.01713e-14
WNT1^FZD7_LRP6	1.68025e-11	5.11275e-14	1.19917e-11	3.64887e-14	1.04502e-11	3.17984e-14	1.19417e-11	3.63368e-14	1.67447e-11	5.09513e-14	2.03705e-11	6.19843e-14	1.93659e-11	5.89272e-14	1.8649e-11	5.67458e-14
WNT1^FZD8_LRP5	2.69578e-13	8.20285e-16	1.92393e-13	5.85422e-16	1.67663e-13	5.10171e-16	1.91592e-13	5.82984e-16	2.6865e-13	8.17459e-16	3.26823e-13	9.9447e-16	3.10704e-13	9.45423e-16	2.99202e-13	9.10425e-16
WNT1^FZD8_LRP6	1.77227e-11	5.39274e-14	1.26484e-11	3.8487e-14	1.10225e-11	3.35398e-14	1.25957e-11	3.83267e-14	1.76617e-11	5.37416e-14	2.14861e-11	6.53788e-14	2.04264e-11	6.21543e-14	1.96703e-11	5.98535e-14
WNT1^FZD9_LRP5	3.45132e-11	1.05018e-13	2.46314e-11	7.49495e-14	2.14652e-11	6.53153e-14	2.45288e-11	7.46373e-14	3.43943e-11	1.04656e-13	4.18419e-11	1.27318e-13	3.97783e-11	1.21039e-13	3.83058e-11	1.16558e-13
WNT1^FZD9_LRP6	3.62112e-11	1.10185e-13	2.58433e-11	7.86371e-14	2.25213e-11	6.85289e-14	2.57357e-11	7.83095e-14	3.60865e-11	1.09805e-13	4.39006e-11	1.33583e-13	4.17354e-11	1.26994e-13	4.01905e-11	1.22293e-13
WNT1^ROR2	2.09394e-11	6.37153e-14	1.49441e-11	4.54725e-14	1.30231e-11	3.96273e-14	1.48818e-11	4.52831e-14	2.08673e-11	6.34958e-14	2.53859e-11	7.72452e-14	2.41338e-11	7.34354e-14	2.32405e-11	7.0717e-14
WNT1^RYK	9.08616e-12	2.76478e-14	6.48463e-12	1.97317e-14	5.65108e-12	1.71953e-14	6.45762e-12	1.96495e-14	9.05486e-12	2.75525e-14	1.10156e-11	3.35187e-14	1.04723e-11	3.18656e-14	1.00846e-11	3.0686e-14
WNT2B^FZD1_LRP5	0.00296184	9.01242e-06	0.00211381	6.432e-06	0.0018421	5.60522e-06	0.00210501	6.40521e-06	0.00295164	8.98137e-06	0.00359078	1.09262e-05	0.00341369	1.03873e-05	0.00328732	1.00028e-05
WNT2B^FZD1_LRP6	0.0024951	7.59219e-06	0.00178071	5.41841e-06	0.00155181	4.72191e-06	0.00177329	5.39584e-06	0.0024865	7.56603e-06	0.00302493	9.20437e-06	0.00287574	8.75041e-06	0.00276928	8.42649e-06
WNT2B^FZD2_LRP5	1.24492e-11	3.78809e-14	8.88476e-12	2.70349e-14	7.74269e-12	2.35598e-14	8.84775e-12	2.69223e-14	1.24063e-11	3.77504e-14	1.50927e-11	4.59248e-14	1.43484e-11	4.36598e-14	1.38172e-11	4.20436e-14
WNT2B^FZD2_LRP6	2.2969e-41	7e-44	1.6392e-41	5e-44	1.4285e-41	4.3e-44	1.6324e-41	4.9e-44	2.289e-41	7e-44	2.7847e-41	8.4e-44	2.6473e-41	8e-44	2.5494e-41	7.7e-44
WNT2B^FZD3_LRP5	1.98553e-32	6.04166e-35	1.41704e-32	4.31182e-35	1.23489e-32	3.75757e-35	1.41114e-32	4.29386e-35	1.97869e-32	6.02084e-35	2.40715e-32	7.32459e-35	2.28843e-32	6.96334e-35	2.20372e-32	6.70557e-35
WNT2B^FZD3_LRP6	0.00298231	9.07471e-06	0.00212842	6.47645e-06	0.00185483	5.64395e-06	0.00211956	6.44948e-06	0.00297204	9.04344e-06	0.0036156	1.10017e-05	0.00343728	1.04591e-05	0.00331004	1.00719e-05
WNT2B^FZD4_LRP5	6.95865e-08	2.11741e-10	4.96626e-08	1.51116e-10	4.32789e-08	1.31691e-10	4.94558e-08	1.50486e-10	6.93468e-08	2.11011e-10	8.43631e-08	2.56703e-10	8.02023e-08	2.44043e-10	7.72334e-08	2.35009e-10
WNT2B^FZD4_LRP6	1.21059e-11	3.68364e-14	8.63979e-12	2.62895e-14	7.52921e-12	2.29102e-14	8.6038e-12	2.618e-14	1.20642e-11	3.67095e-14	1.46766e-11	4.46586e-14	1.39528e-11	4.2456e-14	1.34363e-11	4.08844e-14
WNT2B^FZD5_LRP5	3.48822e-11	1.06141e-13	2.48948e-11	7.57508e-14	2.16947e-11	6.60136e-14	2.47911e-11	7.54353e-14	3.4762e-11	1.05775e-13	4.22893e-11	1.2868e-13	4.02036e-11	1.22333e-13	3.87154e-11	1.17805e-13
WNT2B^FZD5_LRP6	1.55521e-11	4.73225e-14	1.10992e-11	3.37732e-14	9.6725e-12	2.94319e-14	1.1053e-11	3.36325e-14	1.54985e-11	4.71594e-14	1.88545e-11	5.73713e-14	1.79246e-11	5.45417e-14	1.72611e-11	5.25227e-14
WNT2B^FZD6_LRP5	0	0	0	0	0	0	0	0	0	0	0	0	0	0	0	0
WNT2B^FZD6_LRP6	1.962e-42	6e-45	1.4e-42	4e-45	1.22e-42	4e-45	1.394e-42	4e-45	1.956e-42	6e-45	2.38e-42	7e-45	2.262e-42	7e-45	2.178e-42	7e-45
WNT2B^FZD7_LRP5	9.44161e-16	2.87293e-18	6.73831e-16	2.05036e-18	5.87215e-16	1.7868e-18	6.71024e-16	2.04182e-18	9.40908e-16	2.86303e-18	1.14465e-15	3.48299e-18	1.0882e-15	3.31121e-18	1.04791e-15	3.18864e-18
WNT2B^FZD7_LRP6	0.00463003	1.40885e-05	0.00330437	1.00547e-05	0.00287962	8.76222e-06	0.00329061	1.00128e-05	0.00461408	1.40399e-05	0.00561321	1.70801e-05	0.00533637	1.62377e-05	0.00513882	1.56366e-05
WNT2B^FZD8_LRP5	1.38026e-40	4.2e-43	9.8507e-41	3e-43	8.5845e-41	2.6e-43	9.8096e-41	2.98e-43	1.37551e-40	4.19e-43	1.67336e-40	5.09e-43	1.59084e-40	4.83e-43	1.53194e-40	4.67e-43
WNT2B^FZD8_LRP6	0.00153304	4.66481e-06	0.0010941	3.32919e-06	0.000953466	2.90124e-06	0.00108955	3.31532e-06	0.00152776	4.64873e-06	0.00185858	5.65537e-06	0.00176692	5.37644e-06	0.00170151	5.17742e-06
WNT2B^FZD9_LRP5	1.87327e-11	5.70005e-14	1.33692e-11	4.06802e-14	1.16507e-11	3.54511e-14	1.33135e-11	4.05108e-14	1.86681e-11	5.68041e-14	2.27105e-11	6.91045e-14	2.15904e-11	6.56962e-14	2.07912e-11	6.32643e-14
WNT2B^FZD9_LRP6	1.07442e-11	3.2693e-14	7.66796e-12	2.33324e-14	6.6823e-12	2.03332e-14	7.63602e-12	2.32352e-14	1.07072e-11	3.25803e-14	1.30257e-11	3.96352e-14	1.23833e-11	3.76804e-14	1.19249e-11	3.62856e-14
WNT2^FZD1_LRP5	2.09042e-11	6.3608e-14	1.49189e-11	4.53959e-14	1.30012e-11	3.95606e-14	1.48568e-11	4.52068e-14	2.08321e-11	6.33889e-14	2.53431e-11	7.7115e-14	2.40932e-11	7.33118e-14	2.32013e-11	7.05979e-14
WNT2^FZD1_LRP6	7.55203e-12	2.29796e-14	5.38974e-12	1.64001e-14	4.69693e-12	1.4292e-14	5.36729e-12	1.63318e-14	7.52601e-12	2.29004e-14	9.15568e-12	2.78593e-14	8.70412e-12	2.64853e-14	8.38191e-12	2.55048e-14
WNT2^FZD2_LRP5	8.95337e-12	2.72437e-14	6.38986e-12	1.94433e-14	5.56849e-12	1.6944e-14	6.36324e-12	1.93623e-14	8.92253e-12	2.71498e-14	1.08546e-11	3.30288e-14	1.03193e-11	3.13999e-14	9.93726e-12	3.02375e-14
WNT2^FZD2_LRP6	5.99318e-12	1.82363e-14	4.27723e-12	1.30149e-14	3.72742e-12	1.13419e-14	4.25941e-12	1.29607e-14	5.97254e-12	1.81735e-14	7.26582e-12	2.21087e-14	6.90747e-12	2.10183e-14	6.65177e-12	2.02403e-14
WNT2^FZD3_LRP5	1.85516e-11	5.64497e-14	1.324e-11	4.02871e-14	1.15381e-11	3.51085e-14	1.31848e-11	4.01193e-14	1.84877e-11	5.62552e-14	2.2491e-11	6.84367e-14	2.13818e-11	6.50614e-14	2.05903e-11	6.2653e-14
WNT2^FZD3_LRP6	2.38991e-12	7.27212e-15	1.70564e-12	5.18998e-15	1.48639e-12	4.52285e-15	1.69853e-12	5.16836e-15	2.38168e-12	7.24707e-15	2.8974e-12	8.81634e-15	2.75451e-12	8.38152e-15	2.65254e-12	8.07125e-15
WNT2^FZD4_LRP5	6.41139e-14	1.95088e-16	4.57569e-14	1.39231e-16	3.98752e-14	1.21334e-16	4.55663e-14	1.38651e-16	6.3893e-14	1.94416e-16	7.77283e-14	2.36515e-16	7.38947e-14	2.2485e-16	7.11593e-14	2.16526e-16
WNT2^FZD4_LRP6	1.67241e-11	5.08887e-14	1.19357e-11	3.63184e-14	1.04014e-11	3.16499e-14	1.1886e-11	3.61671e-14	1.66665e-11	5.07134e-14	2.02754e-11	6.16948e-14	1.92754e-11	5.86521e-14	1.85619e-11	5.64809e-14
WNT2^FZD5_LRP5	1.28679e-11	3.91549e-14	9.18356e-12	2.79441e-14	8.00308e-12	2.43521e-14	9.14531e-12	2.78277e-14	1.28235e-11	3.902e-14	1.56003e-11	4.74693e-14	1.48309e-11	4.51281e-14	1.42819e-11	4.34576e-14
WNT2^FZD5_LRP6	2.03063e-11	6.17888e-14	1.44922e-11	4.40976e-14	1.26294e-11	3.84292e-14	1.44319e-11	4.39139e-14	2.02363e-11	6.1576e-14	2.46183e-11	7.49096e-14	2.34041e-11	7.1215e-14	2.25378e-11	6.85788e-14
WNT2^FZD6_LRP5	4.15725e-11	1.26499e-13	2.96696e-11	9.02798e-14	2.58558e-11	7.8675e-14	2.9546e-11	8.99037e-14	4.14293e-11	1.26063e-13	5.04004e-11	1.5336e-13	4.79146e-11	1.45797e-13	4.61409e-11	1.404e-13
WNT2^FZD6_LRP6	3.80762e-14	1.1586e-16	2.71743e-14	8.26871e-17	2.36813e-14	7.20583e-17	2.70611e-14	8.23427e-17	3.7945e-14	1.15461e-16	4.61616e-14	1.40463e-16	4.38849e-14	1.33535e-16	4.22604e-14	1.28592e-16
WNT2^FZD7_LRP5	1.99901e-11	6.08268e-14	1.42666e-11	4.3411e-14	1.24327e-11	3.78308e-14	1.42072e-11	4.32302e-14	1.99213e-11	6.06173e-14	2.4235e-11	7.37433e-14	2.30397e-11	7.01063e-14	2.21869e-11	6.75111e-14
WNT2^FZD7_LRP6	1.60315e-11	4.87812e-14	1.14414e-11	3.48143e-14	9.97067e-12	3.03392e-14	1.13937e-11	3.46693e-14	1.59762e-11	4.86132e-14	1.94357e-11	5.91398e-14	1.84772e-11	5.6223e-14	1.77932e-11	5.41418e-14
WNT2^FZD8_LRP5	1.93128e-11	5.87657e-14	1.37832e-11	4.194e-14	1.20115e-11	3.65489e-14	1.37258e-11	4.17653e-14	1.92462e-11	5.85632e-14	2.34138e-11	7.12445e-14	2.2259e-11	6.77307e-14	2.1435e-11	6.52234e-14
WNT2^FZD8_LRP6	8.72231e-12	2.65406e-14	6.22496e-12	1.89416e-14	5.42479e-12	1.65068e-14	6.19903e-12	1.88627e-14	8.69226e-12	2.64492e-14	1.05745e-11	3.21765e-14	1.00529e-11	3.05895e-14	9.68081e-12	2.94572e-14
WNT2^FZD9_LRP5	3.30256e-11	1.00492e-13	2.35697e-11	7.1719e-14	2.054e-11	6.25001e-14	2.34716e-11	7.14203e-14	3.29118e-11	1.00145e-13	4.00385e-11	1.21831e-13	3.80638e-11	1.15822e-13	3.66547e-11	1.11535e-13
WNT2^FZD9_LRP6	1.51731e-11	4.61693e-14	1.08288e-11	3.29502e-14	9.4368e-12	2.87147e-14	1.07836e-11	3.28129e-14	1.51208e-11	4.60102e-14	1.83951e-11	5.59732e-14	1.74878e-11	5.32126e-14	1.68404e-11	5.12428e-14
WNT3A^APCDD1	5.61939e-13	1.70989e-15	4.01046e-13	1.22032e-15	3.49494e-13	1.06346e-15	3.99375e-13	1.21524e-15	5.60003e-13	1.704e-15	6.81266e-13	2.07298e-15	6.47666e-13	1.97075e-15	6.23691e-13	1.89779e-15
WNT3A^ATP6AP2	5.06369e-12	1.5408e-14	3.61386e-12	1.09964e-14	3.14933e-12	9.5829e-15	3.59881e-12	1.09506e-14	5.04624e-12	1.53549e-14	6.13895e-12	1.86798e-14	5.83618e-12	1.77586e-14	5.62013e-12	1.71012e-14
WNT3A^FZD1_LRP5	1.16212e-11	3.53614e-14	8.29382e-12	2.52368e-14	7.22771e-12	2.19928e-14	8.25927e-12	2.51316e-14	1.15811e-11	3.52395e-14	1.40889e-11	4.28703e-14	1.3394e-11	4.07559e-14	1.28982e-11	3.92472e-14
WNT3A^FZD1_LRP6	2.91023e-11	8.85538e-14	2.07698e-11	6.31993e-14	1.81e-11	5.50755e-14	2.06833e-11	6.2936e-14	2.90021e-11	8.82487e-14	3.52822e-11	1.07358e-13	3.35421e-11	1.02063e-13	3.23004e-11	9.8285e-14
WNT3A^FZD2_LRP5	1.14115e-11	3.47235e-14	8.1442e-12	2.47815e-14	7.09732e-12	2.1596e-14	8.11028e-12	2.46783e-14	1.13722e-11	3.46038e-14	1.38347e-11	4.20969e-14	1.31524e-11	4.00207e-14	1.26655e-11	3.85392e-14
WNT3A^FZD2_LRP6	4.43275e-12	1.34881e-14	3.16357e-12	9.62624e-15	2.75692e-12	8.38886e-15	3.15039e-12	9.58615e-15	4.41747e-12	1.34417e-14	5.37403e-12	1.63523e-14	5.10898e-12	1.55458e-14	4.91986e-12	1.49704e-14
WNT3A^FZD3_LRP5	2.91108e-11	8.85796e-14	2.07759e-11	6.32177e-14	1.81053e-11	5.50915e-14	2.06893e-11	6.29543e-14	2.90105e-11	8.82744e-14	3.52924e-11	1.07389e-13	3.35518e-11	1.02093e-13	3.23098e-11	9.83136e-14
WNT3A^FZD3_LRP6	8.63018e-12	2.62603e-14	6.15921e-12	1.87415e-14	5.36749e-12	1.63324e-14	6.13355e-12	1.86634e-14	8.60045e-12	2.61698e-14	1.04628e-11	3.18366e-14	9.94676e-12	3.02664e-14	9.57855e-12	2.9146e-14
WNT3A^FZD4_LRP5	3.80579e-12	1.15804e-14	2.71612e-12	8.26473e-15	2.36699e-12	7.20236e-15	2.70481e-12	8.23031e-15	3.79268e-12	1.15405e-14	4.61394e-12	1.40395e-14	4.38638e-12	1.33471e-14	4.22401e-12	1.2853e-14
WNT3A^FZD4_LRP6	5.09768e-12	1.55114e-14	3.63812e-12	1.10702e-14	3.17047e-12	9.64723e-15	3.62297e-12	1.10241e-14	5.08012e-12	1.5458e-14	6.18016e-12	1.88053e-14	5.87536e-12	1.78778e-14	5.65786e-12	1.7216e-14
WNT3A^FZD5_LRP5	1.12307e-11	3.41732e-14	8.01513e-12	2.43888e-14	6.98485e-12	2.12538e-14	7.98175e-12	2.42872e-14	1.1192e-11	3.40554e-14	1.36155e-11	4.14298e-14	1.2944e-11	3.93865e-14	1.24648e-11	3.79284e-14
WNT3A^FZD5_LRP6	2.18775e-11	6.65696e-14	1.56135e-11	4.75095e-14	1.36065e-11	4.14025e-14	1.55485e-11	4.73117e-14	2.18021e-11	6.63403e-14	2.65231e-11	8.07055e-14	2.5215e-11	7.67252e-14	2.42816e-11	7.3885e-14
WNT3A^FZD6_LRP5	9.80153e-12	2.98245e-14	6.99517e-12	2.12852e-14	6.096e-12	1.85491e-14	6.96604e-12	2.11965e-14	9.76776e-12	2.97217e-14	1.18829e-11	3.61577e-14	1.12968e-11	3.43744e-14	1.08786e-11	3.31019e-14
WNT3A^FZD6_LRP6	1.0671e-11	3.247e-14	7.61567e-12	2.31733e-14	6.63673e-12	2.01945e-14	7.58395e-12	2.30767e-14	1.06342e-11	3.23582e-14	1.29369e-11	3.9365e-14	1.22989e-11	3.74235e-14	1.18436e-11	3.60381e-14
WNT3A^FZD7_LRP5	3.63708e-11	1.10671e-13	2.59572e-11	7.89836e-14	2.26206e-11	6.88309e-14	2.58491e-11	7.86546e-14	3.62455e-11	1.10289e-13	4.40941e-11	1.34171e-13	4.19194e-11	1.27554e-13	4.03676e-11	1.22832e-13
WNT3A^FZD7_LRP6	6.28144e-12	1.91134e-14	4.48295e-12	1.36409e-14	3.9067e-12	1.18875e-14	4.46428e-12	1.35841e-14	6.2598e-12	1.90476e-14	7.6153e-12	2.31721e-14	7.23971e-12	2.20293e-14	6.97171e-12	2.12138e-14
WNT3A^FZD8_LRP5	2.38826e-11	7.2671e-14	1.70446e-11	5.18639e-14	1.48536e-11	4.51972e-14	1.69736e-11	5.16479e-14	2.38003e-11	7.24206e-14	2.8954e-11	8.81025e-14	2.7526e-11	8.37573e-14	2.65071e-11	8.06567e-14
WNT3A^FZD8_LRP6	2.11711e-11	6.44204e-14	1.51095e-11	4.59757e-14	1.31673e-11	4.00659e-14	1.50465e-11	4.57842e-14	2.10982e-11	6.41985e-14	2.56668e-11	7.81e-14	2.44009e-11	7.42481e-14	2.34976e-11	7.14996e-14
WNT3A^FZD9_LRP5	1.06835e-11	3.25082e-14	7.62462e-12	2.32005e-14	6.64453e-12	2.02183e-14	7.59286e-12	2.31039e-14	1.06467e-11	3.23962e-14	1.29521e-11	3.94112e-14	1.23133e-11	3.74675e-14	1.18575e-11	3.60805e-14
WNT3A^FZD9_LRP6	4.40973e-11	1.34181e-13	3.14714e-11	9.57625e-14	2.7426e-11	8.3453e-14	3.13403e-11	9.53636e-14	4.39453e-11	1.33719e-13	5.34612e-11	1.62674e-13	5.08245e-11	1.54651e-13	4.89431e-11	1.48926e-13
WNT3A^LGR5	7.36065e-12	2.23973e-14	5.25316e-12	1.59845e-14	4.57791e-12	1.39298e-14	5.23128e-12	1.5918e-14	7.33529e-12	2.23201e-14	8.92367e-12	2.71533e-14	8.48356e-12	2.58141e-14	8.16951e-12	2.48585e-14
WNT3A^LRP1	1.5616e-11	4.75169e-14	1.11448e-11	3.39119e-14	9.71224e-12	2.95528e-14	1.10984e-11	3.37707e-14	1.55622e-11	4.73532e-14	1.8932e-11	5.7607e-14	1.79982e-11	5.47658e-14	1.7332e-11	5.27385e-14
WNT3A^ROR1	6.58715e-12	2.00437e-14	4.70113e-12	1.43048e-14	4.09684e-12	1.2466e-14	4.68155e-12	1.42452e-14	6.56446e-12	1.99746e-14	7.98592e-12	2.42999e-14	7.59206e-12	2.31014e-14	7.31102e-12	2.22463e-14
WNT3A^RYK	9.69343e-12	2.94956e-14	6.91803e-12	2.10505e-14	6.02877e-12	1.83446e-14	6.88921e-12	2.09628e-14	9.66003e-12	2.9394e-14	1.17518e-11	3.57589e-14	1.11722e-11	3.39953e-14	1.07586e-11	3.27368e-14
WNT3^FZD1_LRP5	2.49393e-11	7.58864e-14	1.77987e-11	5.41588e-14	1.55108e-11	4.7197e-14	1.77246e-11	5.39332e-14	2.48534e-11	7.5625e-14	3.02351e-11	9.20007e-14	2.87439e-11	8.74633e-14	2.76799e-11	8.42256e-14
WNT3^FZD1_LRP6	5.47224e-12	1.66512e-14	3.90544e-12	1.18836e-14	3.40342e-12	1.03561e-14	3.88917e-12	1.18341e-14	5.45339e-12	1.65938e-14	6.63426e-12	2.0187e-14	6.30706e-12	1.91914e-14	6.07358e-12	1.8481e-14
WNT3^FZD2_LRP5	2.71557e-12	8.26304e-15	1.93805e-12	5.89718e-15	1.68893e-12	5.13914e-15	1.92998e-12	5.87262e-15	2.70621e-12	8.23457e-15	3.29221e-12	1.00177e-14	3.12984e-12	9.5236e-15	3.01398e-12	9.17106e-15
WNT3^FZD2_LRP6	1.63317e-13	4.96949e-16	1.16557e-13	3.54663e-16	1.01574e-13	3.09074e-16	1.16071e-13	3.53186e-16	1.62755e-13	4.95237e-16	1.97997e-13	6.02475e-16	1.88232e-13	5.72761e-16	1.81264e-13	5.51559e-16
WNT3^FZD3_LRP5	3.51236e-11	1.06875e-13	2.5067e-11	7.6275e-14	2.18449e-11	6.64705e-14	2.49626e-11	7.59573e-14	3.50026e-11	1.06507e-13	4.2582e-11	1.2957e-13	4.04818e-11	1.2318e-13	3.89833e-11	1.1862e-13
WNT3^FZD3_LRP6	6.83378e-12	2.07941e-14	4.87714e-12	1.48404e-14	4.25022e-12	1.29327e-14	4.85683e-12	1.47786e-14	6.81023e-12	2.07225e-14	8.28491e-12	2.52097e-14	7.8763e-12	2.39663e-14	7.58474e-12	2.30791e-14
WNT3^FZD4_LRP5	1.64008e-11	4.99051e-14	1.1705e-11	3.56163e-14	1.02004e-11	3.10381e-14	1.16562e-11	3.5468e-14	1.63443e-11	4.97331e-14	1.98835e-11	6.05023e-14	1.89028e-11	5.75183e-14	1.82031e-11	5.53891e-14
WNT3^FZD4_LRP6	8.32002e-12	2.53165e-14	5.93785e-12	1.80679e-14	5.17458e-12	1.57454e-14	5.91311e-12	1.79927e-14	8.29135e-12	2.52293e-14	1.00868e-11	3.06924e-14	9.58928e-12	2.91787e-14	9.2343e-12	2.80985e-14
WNT3^FZD5_LRP5	1.93494e-11	5.88772e-14	1.38093e-11	4.20196e-14	1.20343e-11	3.66183e-14	1.37518e-11	4.18446e-14	1.92828e-11	5.86744e-14	2.34582e-11	7.13797e-14	2.23013e-11	6.78593e-14	2.14757e-11	6.53473e-14
WNT3^FZD5_LRP6	1.29655e-11	3.94521e-14	9.25328e-12	2.81563e-14	8.06384e-12	2.4537e-14	9.21473e-12	2.8039e-14	1.29209e-11	3.93162e-14	1.57188e-11	4.78297e-14	1.49435e-11	4.54707e-14	1.43903e-11	4.37875e-14
WNT3^FZD6_LRP5	1.15807e-11	3.52381e-14	8.2649e-12	2.51488e-14	7.20251e-12	2.19161e-14	8.23048e-12	2.5044e-14	1.15408e-11	3.51167e-14	1.40398e-11	4.27208e-14	1.33473e-11	4.06138e-14	1.28532e-11	3.91104e-14
WNT3^FZD6_LRP6	2.04714e-11	6.22911e-14	1.461e-11	4.4456e-14	1.2732e-11	3.87415e-14	1.45492e-11	4.42709e-14	2.04008e-11	6.20765e-14	2.48184e-11	7.55185e-14	2.35944e-11	7.17939e-14	2.2721e-11	6.91363e-14
WNT3^FZD7_LRP5	1.13614e-11	3.4571e-14	8.10844e-12	2.46727e-14	7.06616e-12	2.15012e-14	8.07466e-12	2.45699e-14	1.13223e-11	3.44519e-14	1.3774e-11	4.19121e-14	1.30947e-11	3.9845e-14	1.26099e-11	3.837e-14
WNT3^FZD7_LRP6	1.51128e-11	4.59858e-14	1.07857e-11	3.28192e-14	9.39929e-12	2.86006e-14	1.07408e-11	3.26825e-14	1.50607e-11	4.58274e-14	1.83219e-11	5.57508e-14	1.74183e-11	5.30012e-14	1.67735e-11	5.10392e-14
WNT3^FZD8_LRP5	1.46541e-11	4.459e-14	1.04583e-11	3.18231e-14	9.114e-12	2.77325e-14	1.04148e-11	3.16905e-14	1.46036e-11	4.44364e-14	1.77658e-11	5.40586e-14	1.68896e-11	5.13924e-14	1.62644e-11	4.949e-14
WNT3^FZD8_LRP6	2.13071e-11	6.48342e-14	1.52065e-11	4.6271e-14	1.32518e-11	4.03232e-14	1.51432e-11	4.60783e-14	2.12337e-11	6.46108e-14	2.58316e-11	7.86016e-14	2.45576e-11	7.4725e-14	2.36486e-11	7.19588e-14
WNT3^FZD9_LRP5	2.39541e-12	7.28886e-15	1.70956e-12	5.20193e-15	1.48981e-12	4.53326e-15	1.70244e-12	5.18026e-15	2.38716e-12	7.26375e-15	2.90407e-12	8.83663e-15	2.76084e-12	8.40081e-15	2.65864e-12	8.08983e-15
WNT3^FZD9_LRP6	1.77396e-11	5.39788e-14	1.26604e-11	3.85237e-14	1.1033e-11	3.35718e-14	1.26077e-11	3.83632e-14	1.76785e-11	5.37928e-14	2.15066e-11	6.54411e-14	2.04459e-11	6.22135e-14	1.9689e-11	5.99105e-14
WNT3^ROR2	1.12694e-11	3.42909e-14	8.04275e-12	2.44728e-14	7.00891e-12	2.1327e-14	8.00924e-12	2.43709e-14	1.12305e-11	3.41728e-14	1.36624e-11	4.15725e-14	1.29886e-11	3.95222e-14	1.25078e-11	3.80591e-14
WNT3^RYK	4.62932e-11	1.40863e-13	3.30386e-11	1.00531e-13	2.87918e-11	8.76087e-14	3.2901e-11	1.00113e-13	4.61337e-11	1.40378e-13	5.61235e-11	1.70775e-13	5.33555e-11	1.62352e-13	5.13804e-11	1.56342e-13
WNT4^FZD1_LRP5	9.56571e-12	2.9107e-14	6.82688e-12	2.07731e-14	5.94933e-12	1.81029e-14	6.79844e-12	2.06866e-14	9.53276e-12	2.90067e-14	1.1597e-11	3.52877e-14	1.1025e-11	3.35474e-14	1.06169e-11	3.23055e-14
WNT4^FZD1_LRP6	2.30349e-11	7.00915e-14	1.64396e-11	5.00231e-14	1.43264e-11	4.3593e-14	1.63711e-11	4.98147e-14	2.29555e-11	6.98501e-14	2.79263e-11	8.49753e-14	2.6549e-11	8.07843e-14	2.55662e-11	7.77939e-14
WNT4^FZD2_LRP5	1.74732e-11	5.31683e-14	1.24703e-11	3.79452e-14	1.08674e-11	3.30677e-14	1.24184e-11	3.77872e-14	1.7413e-11	5.29851e-14	2.11836e-11	6.44584e-14	2.01389e-11	6.12794e-14	1.93934e-11	5.90109e-14
WNT4^FZD2_LRP6	1.22586e-11	3.73009e-14	8.74872e-12	2.6621e-14	7.62414e-12	2.3199e-14	8.71228e-12	2.65101e-14	1.22163e-11	3.71724e-14	1.48616e-11	4.52216e-14	1.41287e-11	4.29913e-14	1.36057e-11	4.13999e-14
WNT4^FZD3_LRP5	6.04666e-11	1.8399e-13	4.31539e-11	1.3131e-13	3.76068e-11	1.14431e-13	4.29741e-11	1.30764e-13	6.02583e-11	1.83356e-13	7.33065e-11	2.2306e-13	6.96911e-11	2.12059e-13	6.71112e-11	2.04209e-13
WNT4^FZD3_LRP6	3.87352e-11	1.17865e-13	2.76446e-11	8.41182e-14	2.40911e-11	7.33054e-14	2.75295e-11	8.37678e-14	3.86017e-11	1.17459e-13	4.69605e-11	1.42893e-13	4.46444e-11	1.35846e-13	4.29918e-11	1.30817e-13
WNT4^FZD4_LRP5	3.52932e-12	1.07392e-14	2.51881e-12	7.66435e-15	2.19504e-12	6.67915e-15	2.50832e-12	7.63242e-15	3.51716e-12	1.07022e-14	4.27876e-12	1.30196e-14	4.06774e-12	1.23775e-14	3.91716e-12	1.19193e-14
WNT4^FZD4_LRP6	5.64901e-12	1.71891e-14	4.0316e-12	1.22675e-14	3.51337e-12	1.06906e-14	4.01481e-12	1.22164e-14	5.62955e-12	1.71298e-14	6.84857e-12	2.08391e-14	6.5108e-12	1.98113e-14	6.26978e-12	1.9078e-14
WNT4^FZD5_LRP5	3.06488e-12	9.32594e-15	2.18735e-12	6.65575e-15	1.90618e-12	5.8002e-15	2.17824e-12	6.62803e-15	3.05432e-12	9.29381e-15	3.7157e-12	1.13063e-14	3.53244e-12	1.07487e-14	3.40168e-12	1.03508e-14
WNT4^FZD5_LRP6	6.29445e-12	1.9153e-14	4.49223e-12	1.36692e-14	3.91479e-12	1.19121e-14	4.47352e-12	1.36122e-14	6.27276e-12	1.9087e-14	7.63106e-12	2.32201e-14	7.2547e-12	2.20749e-14	6.98614e-12	2.12577e-14
WNT4^FZD6_LRP5	4.09493e-11	1.24602e-13	2.92248e-11	8.89264e-14	2.54682e-11	7.74956e-14	2.91031e-11	8.8556e-14	4.08083e-11	1.24173e-13	4.96448e-11	1.51061e-13	4.71964e-11	1.43611e-13	4.54493e-11	1.38295e-13
WNT4^FZD6_LRP6	7.76164e-12	2.36174e-14	5.53934e-12	1.68553e-14	4.8273e-12	1.46887e-14	5.51627e-12	1.67851e-14	7.7349e-12	2.35361e-14	9.40981e-12	2.86326e-14	8.94572e-12	2.72204e-14	8.61457e-12	2.62128e-14
WNT4^FZD7_LRP5	2.68994e-12	8.18507e-15	1.91976e-12	5.84153e-15	1.67299e-12	5.09065e-15	1.91177e-12	5.8172e-15	2.68068e-12	8.15687e-15	3.26115e-12	9.92315e-15	3.10031e-12	9.43374e-15	2.98554e-12	9.08452e-15
WNT4^FZD7_LRP6	2.47388e-11	7.52762e-14	1.76556e-11	5.37232e-14	1.53861e-11	4.68175e-14	1.75821e-11	5.34995e-14	2.46535e-11	7.50168e-14	2.9992e-11	9.12609e-14	2.85128e-11	8.67599e-14	2.74573e-11	8.35482e-14
WNT4^FZD8_LRP5	1.80878e-11	5.50383e-14	1.29089e-11	3.92798e-14	1.12496e-11	3.42307e-14	1.28552e-11	3.91162e-14	1.80255e-11	5.48487e-14	2.19287e-11	6.67256e-14	2.08472e-11	6.34347e-14	2.00755e-11	6.10864e-14
WNT4^FZD8_LRP6	9.49289e-12	2.88854e-14	6.7749e-12	2.0615e-14	5.90404e-12	1.79651e-14	6.74668e-12	2.05291e-14	9.46019e-12	2.87858e-14	1.15087e-11	3.50191e-14	1.09411e-11	3.3292e-14	1.05361e-11	3.20596e-14
WNT4^FZD9_LRP5	1.75686e-12	5.34585e-15	1.25384e-12	3.81524e-15	1.09267e-12	3.32482e-15	1.24862e-12	3.79935e-15	1.75081e-12	5.32744e-15	2.12993e-12	6.48103e-15	2.02488e-12	6.16139e-15	1.94992e-12	5.93331e-15
WNT4^FZD9_LRP6	2.22638e-11	6.77451e-14	1.58892e-11	4.83484e-14	1.38468e-11	4.21336e-14	1.58231e-11	4.8147e-14	2.21871e-11	6.75117e-14	2.69914e-11	8.21306e-14	2.56602e-11	7.80799e-14	2.47103e-11	7.51896e-14
WNT4^NOTCH1	4.06657e-11	1.23739e-13	2.90224e-11	8.83104e-14	2.52917e-11	7.69588e-14	2.89015e-11	8.79426e-14	4.05256e-11	1.23313e-13	4.93009e-11	1.50015e-13	4.68694e-11	1.42616e-13	4.51344e-11	1.37337e-13
WNT4^SMO	1.43749e-11	4.37406e-14	1.02591e-11	3.12169e-14	8.94039e-12	2.72042e-14	1.02164e-11	3.10868e-14	1.43254e-11	4.35899e-14	1.74274e-11	5.30288e-14	1.65679e-11	5.04134e-14	1.59546e-11	4.85472e-14
WNT5B^FZD1_LRP5	8.34238e-16	2.53845e-18	5.9538e-16	1.81165e-18	5.18849e-16	1.57877e-18	5.929e-16	1.8041e-18	8.31364e-16	2.52971e-18	1.01139e-15	3.07749e-18	9.61505e-16	2.92571e-18	9.25912e-16	2.8174e-18
WNT5B^FZD1_LRP6	4.68816e-29	1.42653e-31	3.34586e-29	1.01809e-31	2.91577e-29	8.87223e-32	3.33192e-29	1.01385e-31	4.67201e-29	1.42162e-31	5.68368e-29	1.72945e-31	5.40336e-29	1.64416e-31	5.20334e-29	1.58329e-31
WNT5B^FZD2_LRP5	1.05968e-11	3.22443e-14	7.56273e-12	2.30122e-14	6.5906e-12	2.00541e-14	7.53123e-12	2.29163e-14	1.05603e-11	3.21332e-14	1.2847e-11	3.90913e-14	1.22134e-11	3.71633e-14	1.17613e-11	3.57876e-14
WNT5B^FZD2_LRP6	1.39215e-11	4.2361e-14	9.93555e-12	3.02323e-14	8.6584e-12	2.63461e-14	9.89416e-12	3.01064e-14	1.38736e-11	4.22151e-14	1.68777e-11	5.13563e-14	1.60453e-11	4.88234e-14	1.54514e-11	4.7016e-14
WNT5B^FZD3_LRP5	0	0	0	0	0	0	0	0	0	0	0	0	0	0	0	0
WNT5B^FZD3_LRP6	1.4e-43	0	1e-43	0	8.7e-44	0	1e-43	0	1.39e-43	0	1.7e-43	0	1.61e-43	0	1.56e-43	0
WNT5B^FZD4	2.57617e-19	7.83886e-22	1.83856e-19	5.59445e-22	1.60223e-19	4.87533e-22	1.8309e-19	5.57115e-22	2.56729e-19	7.81186e-22	3.12321e-19	9.50343e-22	2.96917e-19	9.03472e-22	2.85926e-19	8.70027e-22
WNT5B^FZD5_LRP5	6.54393e-12	1.99121e-14	4.67029e-12	1.42109e-14	4.06996e-12	1.23842e-14	4.65083e-12	1.41517e-14	6.52139e-12	1.98435e-14	7.93352e-12	2.41404e-14	7.54224e-12	2.29498e-14	7.26304e-12	2.21003e-14
WNT5B^FZD5_LRP6	2.51804e-12	7.66199e-15	1.79708e-12	5.46823e-15	1.56608e-12	4.76532e-15	1.78959e-12	5.44545e-15	2.50936e-12	7.6356e-15	3.05274e-12	9.289e-15	2.90218e-12	8.83087e-15	2.79475e-12	8.50397e-15
WNT5B^FZD6_LRP5	0	0	0	0	0	0	0	0	0	0	0	0	0	0	0	0
WNT5B^FZD6_LRP6	0	0	0	0	0	0	0	0	0	0	0	0	0	0	0	0
WNT5B^FZD7_LRP5	1.29418e-21	3.93798e-24	9.23632e-22	2.81046e-24	8.04906e-22	2.4492e-24	9.19784e-22	2.79876e-24	1.28972e-21	3.92441e-24	1.56899e-21	4.7742e-24	1.49161e-21	4.53874e-24	1.4364e-21	4.37072e-24
WNT5B^FZD7_LRP6	1.1469e-35	3.48984e-38	8.18524e-36	2.49064e-38	7.13309e-36	2.17048e-38	8.15114e-36	2.48026e-38	1.14295e-35	3.47782e-38	1.39044e-35	4.2309e-38	1.32187e-35	4.02224e-38	1.27294e-35	3.87334e-38
WNT5B^FZD8_LRP5	2.93007e-38	8.9158e-41	2.09114e-38	6.363e-41	1.82234e-38	5.5451e-41	2.08243e-38	6.3365e-41	2.91998e-38	8.8851e-41	3.55227e-38	1.08089e-40	3.37707e-38	1.02759e-40	3.25206e-38	9.8955e-41
WNT5B^FZD8_LRP6	1.06975e-38	3.2551e-41	7.63458e-39	2.3231e-41	6.65321e-39	2.0245e-41	7.60278e-39	2.3134e-41	1.06606e-38	3.2439e-41	1.2969e-38	3.9463e-41	1.23294e-38	3.7517e-41	1.1873e-38	3.6128e-41
WNT5B^FZD9_LRP5	4.75467e-12	1.44677e-14	3.39332e-12	1.03253e-14	2.95713e-12	8.99809e-15	3.37919e-12	1.02823e-14	4.73829e-12	1.44179e-14	5.76431e-12	1.75399e-14	5.48002e-12	1.66748e-14	5.27716e-12	1.60576e-14
WNT5B^FZD9_LRP6	3.79403e-12	1.15446e-14	2.70773e-12	8.2392e-15	2.35967e-12	7.18011e-15	2.69645e-12	8.20488e-15	3.78096e-12	1.15049e-14	4.59969e-12	1.39961e-14	4.37283e-12	1.33058e-14	4.21096e-12	1.28133e-14
WNT5B^KLRG2	8.72984e-12	2.65635e-14	6.23033e-12	1.89579e-14	5.42946e-12	1.6521e-14	6.20438e-12	1.88789e-14	8.69976e-12	2.6472e-14	1.05836e-11	3.22042e-14	1.00616e-11	3.06159e-14	9.68916e-12	2.94826e-14
WNT6^FZD1_LRP5	1.34944e-11	4.10613e-14	9.63071e-12	2.93047e-14	8.39275e-12	2.55378e-14	9.5906e-12	2.91827e-14	1.34479e-11	4.09199e-14	1.63599e-11	4.97806e-14	1.5553e-11	4.73254e-14	1.49773e-11	4.55735e-14
WNT6^FZD1_LRP6	1.3403e-11	4.07832e-14	9.56547e-12	2.91062e-14	8.3359e-12	2.53648e-14	9.52563e-12	2.8985e-14	1.33568e-11	4.06427e-14	1.62491e-11	4.94434e-14	1.54477e-11	4.70048e-14	1.48758e-11	4.52648e-14
WNT6^FZD2_LRP5	3.36926e-11	1.02521e-13	2.40458e-11	7.31675e-14	2.09549e-11	6.37624e-14	2.39456e-11	7.28628e-14	3.35765e-11	1.02168e-13	4.08471e-11	1.24291e-13	3.88326e-11	1.18161e-13	3.73951e-11	1.13787e-13
WNT6^FZD2_LRP6	4.48325e-12	1.36418e-14	3.19961e-12	9.73592e-15	2.78833e-12	8.48444e-15	3.18629e-12	9.69537e-15	4.4678e-12	1.35948e-14	5.43526e-12	1.65386e-14	5.16719e-12	1.57229e-14	4.97591e-12	1.51409e-14
WNT6^FZD3_LRP5	2.90069e-11	8.82633e-14	2.07017e-11	6.29919e-14	1.80406e-11	5.48948e-14	2.06155e-11	6.27295e-14	2.89069e-11	8.79592e-14	3.51664e-11	1.07006e-13	3.3432e-11	1.01728e-13	3.21944e-11	9.79626e-14
WNT6^FZD3_LRP6	1.41811e-11	4.31509e-14	1.01208e-11	3.0796e-14	8.81985e-12	2.68374e-14	1.00786e-11	3.06677e-14	1.41323e-11	4.30022e-14	1.71924e-11	5.23138e-14	1.63445e-11	4.97337e-14	1.57395e-11	4.78927e-14
WNT6^FZD4_LRP5	4.61929e-11	1.40558e-13	3.2967e-11	1.00313e-13	2.87294e-11	8.74189e-14	3.28297e-11	9.98956e-14	4.60337e-11	1.40073e-13	5.60018e-11	1.70405e-13	5.32398e-11	1.62e-13	5.1269e-11	1.56003e-13
WNT6^FZD4_LRP6	5.80491e-12	1.76634e-14	4.14286e-12	1.26061e-14	3.61033e-12	1.09857e-14	4.12561e-12	1.25536e-14	5.78492e-12	1.76026e-14	7.03757e-12	2.14142e-14	6.69048e-12	2.03581e-14	6.44281e-12	1.96045e-14
WNT6^FZD5_LRP5	1.34575e-11	4.0949e-14	9.60436e-12	2.92246e-14	8.36979e-12	2.5468e-14	9.56436e-12	2.91028e-14	1.34111e-11	4.08079e-14	1.63152e-11	4.96444e-14	1.55105e-11	4.7196e-14	1.49363e-11	4.54489e-14
WNT6^FZD5_LRP6	1.35646e-11	4.1275e-14	9.68083e-12	2.94572e-14	8.43643e-12	2.56707e-14	9.6405e-12	2.93345e-14	1.35179e-11	4.11328e-14	1.6445e-11	5.00396e-14	1.5634e-11	4.75717e-14	1.50552e-11	4.58107e-14
WNT6^FZD6_LRP5	1.00744e-11	3.06547e-14	7.18989e-12	2.18777e-14	6.26568e-12	1.90655e-14	7.15994e-12	2.17866e-14	1.00397e-11	3.05491e-14	1.22136e-11	3.71641e-14	1.16113e-11	3.53312e-14	1.11814e-11	3.40233e-14
WNT6^FZD6_LRP6	2.23394e-11	6.79752e-14	1.59432e-11	4.85127e-14	1.38938e-11	4.22767e-14	1.58768e-11	4.83106e-14	2.22624e-11	6.7741e-14	2.70831e-11	8.24096e-14	2.57474e-11	7.83451e-14	2.47942e-11	7.5445e-14
WNT6^FZD7_LRP5	1.07575e-11	3.27335e-14	7.67745e-12	2.33613e-14	6.69057e-12	2.03584e-14	7.64547e-12	2.3264e-14	1.07205e-11	3.26207e-14	1.30419e-11	3.96843e-14	1.23986e-11	3.77271e-14	1.19397e-11	3.63305e-14
WNT6^FZD7_LRP6	1.55539e-12	4.73281e-15	1.11005e-12	3.37772e-15	9.67365e-13	2.94354e-15	1.10543e-12	3.36365e-15	1.55003e-12	4.7165e-15	1.88567e-12	5.73781e-15	1.79267e-12	5.45482e-15	1.72631e-12	5.25289e-15
WNT6^FZD8_LRP5	6.59486e-12	2.00671e-14	4.70663e-12	1.43215e-14	4.10163e-12	1.24806e-14	4.68703e-12	1.42619e-14	6.57214e-12	1.9998e-14	7.99526e-12	2.43283e-14	7.60094e-12	2.31284e-14	7.31956e-12	2.22723e-14
WNT6^FZD8_LRP6	1.07633e-11	3.27512e-14	7.68161e-12	2.33739e-14	6.69419e-12	2.03694e-14	7.64961e-12	2.32765e-14	1.07263e-11	3.26383e-14	1.30489e-11	3.97058e-14	1.24054e-11	3.77475e-14	1.19461e-11	3.63502e-14
WNT6^FZD9_LRP5	4.21612e-11	1.2829e-13	3.00897e-11	9.15581e-14	2.62219e-11	7.9789e-14	2.99643e-11	9.11767e-14	4.20159e-11	1.27848e-13	5.1114e-11	1.55532e-13	4.85931e-11	1.47861e-13	4.67943e-11	1.42388e-13
WNT6^FZD9_LRP6	7.97923e-12	2.42795e-14	5.69463e-12	1.73279e-14	4.96263e-12	1.51005e-14	5.67091e-12	1.72557e-14	7.95174e-12	2.41959e-14	9.6736e-12	2.94352e-14	9.1965e-12	2.79835e-14	8.85607e-12	2.69476e-14
WNT7A^ADGRA2	7.44683e-12	2.26595e-14	5.31467e-12	1.61717e-14	4.63151e-12	1.40929e-14	5.29253e-12	1.61043e-14	7.42118e-12	2.25815e-14	9.02815e-12	2.74712e-14	8.58289e-12	2.61164e-14	8.26516e-12	2.51496e-14
WNT7A^FZD1_LRP5	4.10743e-12	1.24983e-14	2.9314e-12	8.91979e-15	2.55459e-12	7.77321e-15	2.91919e-12	8.88263e-15	4.09328e-12	1.24552e-14	4.97964e-12	1.51522e-14	4.73404e-12	1.44049e-14	4.5588e-12	1.38717e-14
WNT7A^FZD1_LRP6	1.93564e-11	5.88984e-14	1.38143e-11	4.20347e-14	1.20386e-11	3.66314e-14	1.37567e-11	4.18596e-14	1.92897e-11	5.86954e-14	2.34666e-11	7.14053e-14	2.23093e-11	6.78836e-14	2.14834e-11	6.53707e-14
WNT7A^FZD2_LRP5	8.58514e-12	2.61232e-14	6.12706e-12	1.86437e-14	5.33947e-12	1.62472e-14	6.10154e-12	1.8566e-14	8.55556e-12	2.60332e-14	1.04082e-11	3.16704e-14	9.89485e-12	3.01084e-14	9.52856e-12	2.89939e-14
WNT7A^FZD2_LRP6	3.51776e-13	1.0704e-15	2.51056e-13	7.63925e-16	2.18785e-13	6.65728e-16	2.50011e-13	7.60743e-16	3.50565e-13	1.06671e-15	4.26475e-13	1.2977e-15	4.05442e-13	1.23369e-15	3.90433e-13	1.18803e-15
WNT7A^FZD3_LRP5	2.53438e-11	7.71173e-14	1.80874e-11	5.50372e-14	1.57624e-11	4.79626e-14	1.80121e-11	5.4808e-14	2.52565e-11	7.68516e-14	3.07256e-11	9.3493e-14	2.92102e-11	8.88819e-14	2.81289e-11	8.55917e-14
WNT7A^FZD3_LRP6	7.66844e-12	2.33338e-14	5.47283e-12	1.66529e-14	4.76934e-12	1.45123e-14	5.45003e-12	1.65836e-14	7.64202e-12	2.32535e-14	9.29682e-12	2.82887e-14	8.8383e-12	2.68935e-14	8.51112e-12	2.5898e-14
WNT7A^FZD4_LRP5	6.44884e-12	1.96228e-14	4.60242e-12	1.40044e-14	4.01081e-12	1.22043e-14	4.58325e-12	1.39461e-14	6.42663e-12	1.95552e-14	7.81824e-12	2.37897e-14	7.43265e-12	2.26164e-14	7.1575e-12	2.17792e-14
WNT7A^FZD4_LRP6	8.94099e-12	2.7206e-14	6.38103e-12	1.94164e-14	5.56079e-12	1.69206e-14	6.35445e-12	1.93356e-14	8.91019e-12	2.71123e-14	1.08396e-11	3.29832e-14	1.0305e-11	3.13564e-14	9.92352e-12	3.01957e-14
WNT7A^FZD5_LRP5	1.13438e-11	3.45174e-14	8.09587e-12	2.46345e-14	7.05521e-12	2.14679e-14	8.06215e-12	2.45318e-14	1.13047e-11	3.43985e-14	1.37526e-11	4.18471e-14	1.30744e-11	3.97832e-14	1.25904e-11	3.83105e-14
WNT7A^FZD5_LRP6	3.15232e-11	9.592e-14	2.24975e-11	6.84564e-14	1.96056e-11	5.96568e-14	2.24038e-11	6.81712e-14	3.14146e-11	9.55895e-14	3.8217e-11	1.16288e-13	3.63322e-11	1.10553e-13	3.49872e-11	1.06461e-13
WNT7A^FZD6_LRP5	2.1006e-11	6.3918e-14	1.49916e-11	4.56171e-14	1.30645e-11	3.97533e-14	1.49292e-11	4.54271e-14	2.09336e-11	6.36977e-14	2.54666e-11	7.74908e-14	2.42106e-11	7.3669e-14	2.33144e-11	7.09419e-14
WNT7A^FZD6_LRP6	1.37327e-13	4.17863e-16	9.80076e-14	2.98222e-16	8.54094e-14	2.59887e-16	9.75993e-14	2.96979e-16	1.36854e-13	4.16424e-16	1.66488e-13	5.06596e-16	1.58277e-13	4.81611e-16	1.52418e-13	4.63782e-16
WNT7A^FZD7_LRP5	3.08554e-11	9.38881e-14	2.2021e-11	6.70063e-14	1.91903e-11	5.83931e-14	2.19292e-11	6.67272e-14	3.07491e-11	9.35647e-14	3.74075e-11	1.13825e-13	3.55626e-11	1.08211e-13	3.42461e-11	1.04205e-13
WNT7A^FZD7_LRP6	9.46023e-12	2.8786e-14	6.7516e-12	2.0544e-14	5.88373e-12	1.79033e-14	6.72347e-12	2.04585e-14	9.42764e-12	2.86868e-14	1.14691e-11	3.48986e-14	1.09034e-11	3.31774e-14	1.04998e-11	3.19493e-14
WNT7A^FZD8_LRP5	1.59459e-11	4.85209e-14	1.13803e-11	3.46285e-14	9.91746e-12	3.01773e-14	1.13329e-11	3.44843e-14	1.5891e-11	4.83537e-14	1.9332e-11	5.88242e-14	1.83785e-11	5.5923e-14	1.76982e-11	5.38529e-14
WNT7A^FZD8_LRP6	1.56595e-11	4.76495e-14	1.11759e-11	3.40066e-14	9.73935e-12	2.96353e-14	1.11294e-11	3.38649e-14	1.56056e-11	4.74853e-14	1.89848e-11	5.77678e-14	1.80485e-11	5.49187e-14	1.73804e-11	5.28857e-14
WNT7A^FZD9_LRP5	1.90737e-11	5.80383e-14	1.36126e-11	4.14209e-14	1.18628e-11	3.60966e-14	1.35559e-11	4.12484e-14	1.9008e-11	5.78384e-14	2.3124e-11	7.03627e-14	2.19835e-11	6.68924e-14	2.11697e-11	6.44162e-14
WNT7A^FZD9_LRP6	2.49921e-11	7.6047e-14	1.78364e-11	5.42734e-14	1.55437e-11	4.72969e-14	1.77621e-11	5.40473e-14	2.4906e-11	7.5785e-14	3.02991e-11	9.21954e-14	2.88048e-11	8.76483e-14	2.77385e-11	8.44038e-14
WNT7A^LDLR	8.69375e-12	2.64537e-14	6.20457e-12	1.88795e-14	5.40702e-12	1.64527e-14	6.17873e-12	1.88009e-14	8.6638e-12	2.63626e-14	1.05398e-11	3.20711e-14	1.002e-11	3.04894e-14	9.64911e-12	2.93607e-14
WNT7A^RECK	3.47094e-12	1.05615e-14	2.47715e-12	7.53757e-15	2.15873e-12	6.56867e-15	2.46683e-12	7.50617e-15	3.45898e-12	1.05251e-14	4.20799e-12	1.28042e-14	4.00045e-12	1.21727e-14	3.85236e-12	1.17221e-14
WNT7B^ADGRA2	5.63656e-12	1.71511e-14	4.02271e-12	1.22405e-14	3.50562e-12	1.0667e-14	4.00595e-12	1.21895e-14	5.61714e-12	1.70921e-14	6.83347e-12	2.07932e-14	6.49644e-12	1.97676e-14	6.25596e-12	1.90359e-14
WNT7B^FZD1_LRP5	3.34093e-11	1.01659e-13	2.38436e-11	7.25522e-14	2.07787e-11	6.32262e-14	2.37443e-11	7.225e-14	3.32942e-11	1.01309e-13	4.05036e-11	1.23246e-13	3.8506e-11	1.17168e-13	3.70806e-11	1.1283e-13
WNT7B^FZD1_LRP6	3.03214e-11	9.22632e-14	2.16398e-11	6.58466e-14	1.88582e-11	5.73825e-14	2.15497e-11	6.55723e-14	3.02169e-11	9.19454e-14	3.67601e-11	1.11855e-13	3.49471e-11	1.06338e-13	3.36534e-11	1.02402e-13
WNT7B^FZD2_LRP5	6.33601e-11	1.92795e-13	4.5219e-11	1.37594e-13	3.94064e-11	1.19908e-13	4.50306e-11	1.37021e-13	6.31419e-11	1.92131e-13	7.68145e-11	2.33734e-13	7.30261e-11	2.22207e-13	7.03228e-11	2.13981e-13
WNT7B^FZD2_LRP6	1.92308e-12	5.85162e-15	1.37247e-12	4.1762e-15	1.19605e-12	3.63938e-15	1.36675e-12	4.1588e-15	1.91645e-12	5.83146e-15	2.33144e-12	7.0942e-15	2.21645e-12	6.74432e-15	2.1344e-12	6.49465e-15
WNT7B^FZD3_LRP5	1.67011e-11	5.08188e-14	1.19193e-11	3.62684e-14	1.03871e-11	3.16064e-14	1.18696e-11	3.61174e-14	1.66436e-11	5.06437e-14	2.02475e-11	6.161e-14	1.92489e-11	5.85715e-14	1.85364e-11	5.64032e-14
WNT7B^FZD3_LRP6	2.02765e-11	6.16981e-14	1.4471e-11	4.40328e-14	1.26108e-11	3.83727e-14	1.44107e-11	4.38494e-14	2.02066e-11	6.14856e-14	2.45821e-11	7.47996e-14	2.33698e-11	7.11105e-14	2.25047e-11	6.84781e-14
WNT7B^FZD4_LRP5	1.8889e-11	5.74763e-14	1.34807e-11	4.10198e-14	1.17479e-11	3.5747e-14	1.34246e-11	4.08489e-14	1.88239e-11	5.72782e-14	2.29e-11	6.96812e-14	2.17706e-11	6.62445e-14	2.09647e-11	6.37923e-14
WNT7B^FZD4_LRP6	5.88431e-12	1.7905e-14	4.19953e-12	1.27785e-14	3.65971e-12	1.11359e-14	4.18203e-12	1.27253e-14	5.86404e-12	1.78433e-14	7.13383e-12	2.17071e-14	6.78199e-12	2.06365e-14	6.53094e-12	1.98726e-14
WNT7B^FZD5_LRP5	1.11992e-11	3.40774e-14	7.99267e-12	2.43204e-14	6.96527e-12	2.11942e-14	7.95937e-12	2.42191e-14	1.11606e-11	3.396e-14	1.35773e-11	4.13136e-14	1.29077e-11	3.92761e-14	1.24299e-11	3.78221e-14
WNT7B^FZD5_LRP6	8.87846e-12	2.70157e-14	6.3364e-12	1.92806e-14	5.5219e-12	1.68023e-14	6.31e-12	1.92003e-14	8.84787e-12	2.69227e-14	1.07638e-11	3.27525e-14	1.02329e-11	3.11371e-14	9.85411e-12	2.99845e-14
WNT7B^FZD6_LRP5	3.7064e-12	1.1278e-14	2.64519e-12	8.04889e-15	2.30517e-12	7.01426e-15	2.63417e-12	8.01536e-15	3.69363e-12	1.12391e-14	4.49344e-12	1.36728e-14	4.27183e-12	1.29985e-14	4.11369e-12	1.25173e-14
WNT7B^FZD6_LRP6	4.56801e-12	1.38997e-14	3.26011e-12	9.91999e-15	2.84104e-12	8.64485e-15	3.24653e-12	9.87867e-15	4.55227e-12	1.38518e-14	5.53802e-12	1.68513e-14	5.26488e-12	1.60202e-14	5.06999e-12	1.54272e-14
WNT7B^FZD7_LRP5	3.81902e-12	1.16207e-14	2.72557e-12	8.29347e-15	2.37522e-12	7.22741e-15	2.71422e-12	8.25893e-15	3.80587e-12	1.15806e-14	4.62998e-12	1.40883e-14	4.40164e-12	1.33935e-14	4.2387e-12	1.28977e-14
WNT7B^FZD7_LRP6	2.7553e-11	8.38393e-14	1.9664e-11	5.98346e-14	1.71364e-11	5.21433e-14	1.95821e-11	5.95853e-14	2.7458e-11	8.35504e-14	3.34038e-11	1.01642e-13	3.17563e-11	9.66294e-14	3.05807e-11	9.30524e-14
WNT7B^FZD8_LRP5	1.0474e-11	3.18707e-14	7.4751e-12	2.27456e-14	6.51423e-12	1.98218e-14	7.44397e-12	2.26508e-14	1.04379e-11	3.17609e-14	1.26981e-11	3.86384e-14	1.20719e-11	3.67328e-14	1.1625e-11	3.5373e-14
WNT7B^FZD8_LRP6	3.69136e-11	1.12322e-13	2.63446e-11	8.01624e-14	2.29582e-11	6.98581e-14	2.62349e-11	7.98285e-14	3.67865e-11	1.11935e-13	4.47521e-11	1.36174e-13	4.2545e-11	1.29458e-13	4.097e-11	1.24665e-13
WNT7B^FZD9_LRP5	8.91613e-12	2.71304e-14	6.36328e-12	1.93625e-14	5.54533e-12	1.68736e-14	6.33678e-12	1.92818e-14	8.88541e-12	2.70369e-14	1.08095e-11	3.28914e-14	1.02763e-11	3.12692e-14	9.89592e-12	3.01117e-14
WNT7B^FZD9_LRP6	3.36559e-11	1.0241e-13	2.40196e-11	7.30879e-14	2.09321e-11	6.3693e-14	2.39196e-11	7.27835e-14	3.354e-11	1.02057e-13	4.08027e-11	1.24156e-13	3.87903e-11	1.18033e-13	3.73544e-11	1.13663e-13
WNT7B^TMED5	4.03638e-11	1.22821e-13	2.88069e-11	8.76549e-14	2.5104e-11	7.63875e-14	2.86869e-11	8.72898e-14	4.02248e-11	1.22398e-13	4.8935e-11	1.48901e-13	4.65215e-11	1.41558e-13	4.47994e-11	1.36317e-13
WNT8A^FZD1_LRP5	3.28763e-11	1.00037e-13	2.34632e-11	7.13948e-14	2.04472e-11	6.22176e-14	2.33655e-11	7.10975e-14	3.2763e-11	9.96927e-14	3.98575e-11	1.2128e-13	3.78917e-11	1.15299e-13	3.64891e-11	1.1103e-13
WNT8A^FZD1_LRP6	1.20159e-11	3.65626e-14	8.57555e-12	2.6094e-14	7.47323e-12	2.27399e-14	8.53983e-12	2.59854e-14	1.19745e-11	3.64366e-14	1.45675e-11	4.43266e-14	1.3849e-11	4.21404e-14	1.33364e-11	4.05804e-14
WNT8A^FZD2_LRP5	1.86451e-11	5.67342e-14	1.33067e-11	4.04902e-14	1.15962e-11	3.52854e-14	1.32513e-11	4.03215e-14	1.85809e-11	5.65387e-14	2.26044e-11	6.87816e-14	2.14895e-11	6.53893e-14	2.0694e-11	6.29687e-14
WNT8A^FZD2_LRP6	9.51657e-12	2.89574e-14	6.7918e-12	2.06664e-14	5.91877e-12	1.80099e-14	6.76351e-12	2.05803e-14	9.48378e-12	2.88577e-14	1.15374e-11	3.51065e-14	1.09684e-11	3.3375e-14	1.05623e-11	3.21395e-14
WNT8A^FZD3_LRP5	3.71068e-12	1.1291e-14	2.64824e-12	8.05818e-15	2.30783e-12	7.02236e-15	2.63721e-12	8.02462e-15	3.69789e-12	1.12521e-14	4.49863e-12	1.36886e-14	4.27676e-12	1.30135e-14	4.11844e-12	1.25318e-14
WNT8A^FZD3_LRP6	1.49438e-11	4.54716e-14	1.06651e-11	3.24522e-14	9.29419e-12	2.82808e-14	1.06207e-11	3.23171e-14	1.48923e-11	4.53149e-14	1.81171e-11	5.51274e-14	1.72235e-11	5.24085e-14	1.6586e-11	5.04684e-14
WNT8A^FZD4_LRP5	2.13363e-11	6.4923e-14	1.52273e-11	4.63344e-14	1.327e-11	4.03784e-14	1.51639e-11	4.61414e-14	2.12628e-11	6.46993e-14	2.5867e-11	7.87092e-14	2.45913e-11	7.48273e-14	2.36809e-11	7.20574e-14
WNT8A^FZD4_LRP6	2.72954e-11	8.30556e-14	1.94802e-11	5.92753e-14	1.69762e-11	5.16559e-14	1.93991e-11	5.90284e-14	2.72014e-11	8.27694e-14	3.30915e-11	1.00692e-13	3.14595e-11	9.57261e-14	3.02949e-11	9.21825e-14
WNT8A^FZD5_LRP5	7.37306e-12	2.24351e-14	5.26202e-12	1.60115e-14	4.58563e-12	1.39533e-14	5.24011e-12	1.59448e-14	7.34766e-12	2.23578e-14	8.93872e-12	2.71991e-14	8.49786e-12	2.58577e-14	8.18329e-12	2.49005e-14
WNT8A^FZD5_LRP6	1.27606e-11	3.88286e-14	9.10704e-12	2.77113e-14	7.9364e-12	2.41492e-14	9.06911e-12	2.75959e-14	1.27167e-11	3.86948e-14	1.54703e-11	4.70738e-14	1.47073e-11	4.47521e-14	1.41629e-11	4.30955e-14
WNT8A^FZD6_LRP5	3.2713e-11	9.95405e-14	2.33467e-11	7.10402e-14	2.03456e-11	6.19085e-14	2.32494e-11	7.07443e-14	3.26003e-11	9.91975e-14	3.96595e-11	1.20678e-13	3.77035e-11	1.14726e-13	3.63078e-11	1.10479e-13
WNT8A^FZD6_LRP6	8.18613e-12	2.49091e-14	5.84229e-12	1.77772e-14	5.09131e-12	1.5492e-14	5.81796e-12	1.77031e-14	8.15793e-12	2.48233e-14	9.92443e-12	3.01985e-14	9.43496e-12	2.87091e-14	9.0857e-12	2.76463e-14
WNT8A^FZD7_LRP5	1.2282e-11	3.73721e-14	8.76543e-12	2.66718e-14	7.6387e-12	2.32434e-14	8.72892e-12	2.65607e-14	1.22397e-11	3.72434e-14	1.489e-11	4.5308e-14	1.41557e-11	4.30735e-14	1.36317e-11	4.1479e-14
WNT8A^FZD7_LRP6	1.12618e-11	3.42679e-14	8.03736e-12	2.44564e-14	7.00422e-12	2.13127e-14	8.00388e-12	2.43545e-14	1.1223e-11	3.41499e-14	1.36532e-11	4.15447e-14	1.29799e-11	3.94957e-14	1.24994e-11	3.80336e-14
WNT8A^FZD8_LRP5	9.93885e-12	3.02424e-14	7.09318e-12	2.15834e-14	6.1814e-12	1.8809e-14	7.06364e-12	2.14935e-14	9.90461e-12	3.01382e-14	1.20493e-11	3.66643e-14	1.14551e-11	3.4856e-14	1.1031e-11	3.35657e-14
WNT8A^FZD8_LRP6	1.21502e-11	3.69711e-14	8.67137e-12	2.63856e-14	7.55673e-12	2.29939e-14	8.63525e-12	2.62757e-14	1.21083e-11	3.68437e-14	1.47302e-11	4.48218e-14	1.40038e-11	4.26112e-14	1.34854e-11	4.10338e-14
WNT8A^FZD9_LRP5	3.32413e-12	1.01148e-14	2.37237e-12	7.21876e-15	2.06742e-12	6.29084e-15	2.36249e-12	7.18869e-15	3.31268e-12	1.008e-14	4.03001e-12	1.22627e-14	3.83125e-12	1.16579e-14	3.68942e-12	1.12263e-14
WNT8A^FZD9_LRP6	1.61723e-11	4.92097e-14	1.15419e-11	3.51201e-14	1.00582e-11	3.06056e-14	1.14938e-11	3.49738e-14	1.61166e-11	4.90402e-14	1.96064e-11	5.96593e-14	1.86394e-11	5.67169e-14	1.79495e-11	5.46173e-14
WNT8B^FZD1_LRP5	1.64807e-11	5.01483e-14	1.1762e-11	3.57899e-14	1.02501e-11	3.11894e-14	1.1713e-11	3.56408e-14	1.6424e-11	4.99755e-14	1.99804e-11	6.07972e-14	1.8995e-11	5.77987e-14	1.82918e-11	5.56591e-14
WNT8B^FZD1_LRP6	1.67903e-11	5.10901e-14	1.19829e-11	3.64621e-14	1.04426e-11	3.17752e-14	1.1933e-11	3.63102e-14	1.67324e-11	5.09141e-14	2.03556e-11	6.1939e-14	1.93517e-11	5.88842e-14	1.86353e-11	5.67044e-14
WNT8B^FZD2_LRP5	2.06411e-11	6.28077e-14	1.47312e-11	4.48247e-14	1.28376e-11	3.90628e-14	1.46698e-11	4.4638e-14	2.057e-11	6.25913e-14	2.50242e-11	7.61447e-14	2.379e-11	7.23893e-14	2.29094e-11	6.97096e-14
WNT8B^FZD2_LRP6	1.06435e-11	3.23865e-14	7.59609e-12	2.31137e-14	6.61967e-12	2.01426e-14	7.56445e-12	2.30174e-14	1.06069e-11	3.2275e-14	1.29036e-11	3.92638e-14	1.22672e-11	3.73273e-14	1.18131e-11	3.59455e-14
WNT8B^FZD3_LRP5	4.54225e-12	1.38213e-14	3.24172e-12	9.86404e-15	2.82502e-12	8.59609e-15	3.22822e-12	9.82295e-15	4.5266e-12	1.37737e-14	5.50678e-12	1.67563e-14	5.23519e-12	1.59298e-14	5.04139e-12	1.53402e-14
WNT8B^FZD3_LRP6	1.16047e-11	3.53112e-14	8.28206e-12	2.5201e-14	7.21746e-12	2.19616e-14	8.24756e-12	2.5096e-14	1.15647e-11	3.51896e-14	1.40689e-11	4.28095e-14	1.33751e-11	4.06982e-14	1.28799e-11	3.91916e-14
WNT8B^FZD4_LRP5	1.73527e-11	5.28016e-14	1.23843e-11	3.76835e-14	1.07924e-11	3.28396e-14	1.23327e-11	3.75266e-14	1.72929e-11	5.26197e-14	2.10375e-11	6.40138e-14	2e-11	6.08567e-14	1.92596e-11	5.86039e-14
WNT8B^FZD4_LRP6	2.0795e-12	6.32759e-15	1.4841e-12	4.51589e-15	1.29333e-12	3.9354e-15	1.47792e-12	4.49708e-15	2.07234e-12	6.30579e-15	2.52108e-12	7.67124e-15	2.39674e-12	7.2929e-15	2.30802e-12	7.02293e-15
WNT8B^FZD5_LRP5	3.6445e-11	1.10896e-13	2.60101e-11	7.91447e-14	2.26667e-11	6.89712e-14	2.59018e-11	7.8815e-14	3.63194e-11	1.10514e-13	4.4184e-11	1.34445e-13	4.20049e-11	1.27814e-13	4.04499e-11	1.23083e-13
WNT8B^FZD5_LRP6	1.52914e-11	4.65292e-14	1.09132e-11	3.3207e-14	9.51036e-12	2.89385e-14	1.08677e-11	3.30687e-14	1.52387e-11	4.63689e-14	1.85384e-11	5.64096e-14	1.76241e-11	5.36275e-14	1.69717e-11	5.16423e-14
WNT8B^FZD6_LRP5	2.74132e-11	8.34141e-14	1.95643e-11	5.95311e-14	1.70495e-11	5.18788e-14	1.94828e-11	5.92832e-14	2.73188e-11	8.31267e-14	3.32344e-11	1.01127e-13	3.15952e-11	9.61393e-14	3.04257e-11	9.25804e-14
WNT8B^FZD6_LRP6	1.19199e-11	3.62703e-14	8.507e-12	2.58854e-14	7.41349e-12	2.25581e-14	8.47156e-12	2.57776e-14	1.18788e-11	3.61453e-14	1.4451e-11	4.39722e-14	1.37383e-11	4.18035e-14	1.32297e-11	4.0256e-14
WNT8B^FZD7_LRP5	2.48509e-11	7.56173e-14	1.77356e-11	5.39667e-14	1.54558e-11	4.70296e-14	1.76617e-11	5.37419e-14	2.47653e-11	7.53567e-14	3.01279e-11	9.16744e-14	2.8642e-11	8.71531e-14	2.75817e-11	8.39268e-14
WNT8B^FZD7_LRP6	1.64225e-11	4.99711e-14	1.17204e-11	3.56634e-14	1.02139e-11	3.10792e-14	1.16716e-11	3.55149e-14	1.63659e-11	4.97989e-14	1.99098e-11	6.05823e-14	1.89278e-11	5.75944e-14	1.82272e-11	5.54624e-14
WNT8B^FZD8_LRP5	4.23817e-12	1.28961e-14	3.02471e-12	9.20371e-15	2.6359e-12	8.02064e-15	3.01211e-12	9.16537e-15	4.22357e-12	1.28517e-14	5.13814e-12	1.56346e-14	4.88473e-12	1.48635e-14	4.70391e-12	1.43132e-14
WNT8B^FZD8_LRP6	1.00541e-11	3.05931e-14	7.17546e-12	2.18338e-14	6.25311e-12	1.90272e-14	7.14557e-12	2.17428e-14	1.00195e-11	3.04877e-14	1.21891e-11	3.70895e-14	1.15879e-11	3.52603e-14	1.1159e-11	3.3955e-14
WNT8B^FZD9_LRP5	5.47943e-13	1.6673e-15	3.91057e-13	1.18993e-15	3.4079e-13	1.03697e-15	3.89428e-13	1.18497e-15	5.46056e-13	1.66156e-15	6.64298e-13	2.02135e-15	6.31535e-13	1.92166e-15	6.08157e-13	1.85052e-15
WNT8B^FZD9_LRP6	3.49594e-11	1.06376e-13	2.49499e-11	7.59187e-14	2.17428e-11	6.61599e-14	2.4846e-11	7.56024e-14	3.4839e-11	1.0601e-13	4.2383e-11	1.28965e-13	4.02927e-11	1.22604e-13	3.88011e-11	1.18066e-13
WNT9A^FZD1_LRP5	1.94626e-11	5.92215e-14	1.38901e-11	4.22653e-14	1.21046e-11	3.68324e-14	1.38322e-11	4.20893e-14	1.93955e-11	5.90175e-14	2.35954e-11	7.17971e-14	2.24317e-11	6.82561e-14	2.16013e-11	6.57294e-14
WNT9A^FZD1_LRP6	2.07345e-11	6.30918e-14	1.47978e-11	4.50275e-14	1.28957e-11	3.92395e-14	1.47362e-11	4.48399e-14	2.06631e-11	6.28744e-14	2.51374e-11	7.64892e-14	2.38977e-11	7.27168e-14	2.3013e-11	7.00249e-14
WNT9A^FZD2_LRP5	1.66429e-11	5.06416e-14	1.18777e-11	3.6142e-14	1.03509e-11	3.14962e-14	1.18282e-11	3.59915e-14	1.65855e-11	5.04671e-14	2.01769e-11	6.13952e-14	1.91818e-11	5.83672e-14	1.84718e-11	5.62066e-14
WNT9A^FZD2_LRP6	1.75038e-11	5.32614e-14	1.24922e-11	3.80117e-14	1.08864e-11	3.31255e-14	1.24401e-11	3.78533e-14	1.74435e-11	5.30779e-14	2.12207e-11	6.45713e-14	2.01741e-11	6.13866e-14	1.94273e-11	5.91142e-14
WNT9A^FZD3_LRP5	4.35048e-12	1.32378e-14	3.10486e-12	9.44759e-15	2.70575e-12	8.23317e-15	3.09192e-12	9.40824e-15	4.33549e-12	1.31922e-14	5.27429e-12	1.60488e-14	5.01417e-12	1.52573e-14	4.82855e-12	1.46925e-14
WNT9A^FZD3_LRP6	2.47435e-11	7.52906e-14	1.7659e-11	5.37335e-14	1.53891e-11	4.68265e-14	1.75854e-11	5.35097e-14	2.46583e-11	7.50312e-14	2.99977e-11	9.12783e-14	2.85183e-11	8.67765e-14	2.74626e-11	8.35642e-14
WNT9A^FZD4_LRP5	1.65106e-11	5.02391e-14	1.17833e-11	3.58548e-14	1.02687e-11	3.12459e-14	1.17342e-11	3.57054e-14	1.64537e-11	5.00661e-14	2.00166e-11	6.09073e-14	1.90294e-11	5.79034e-14	1.83249e-11	5.57599e-14
WNT9A^FZD4_LRP6	1.70089e-11	5.17553e-14	1.21389e-11	3.69368e-14	1.05785e-11	3.21888e-14	1.20884e-11	3.67829e-14	1.69503e-11	5.15769e-14	2.06206e-11	6.27454e-14	1.96036e-11	5.96508e-14	1.8878e-11	5.74426e-14
WNT9A^FZD5_LRP5	2.1471e-11	6.53327e-14	1.53234e-11	4.66268e-14	1.33537e-11	4.06332e-14	1.52596e-11	4.64326e-14	2.1397e-11	6.51076e-14	2.60303e-11	7.9206e-14	2.47465e-11	7.52995e-14	2.38304e-11	7.25121e-14
WNT9A^FZD5_LRP6	5.57107e-12	1.69519e-14	3.97597e-12	1.20983e-14	3.46489e-12	1.05431e-14	3.95941e-12	1.20479e-14	5.55188e-12	1.68935e-14	6.75408e-12	2.05516e-14	6.42097e-12	1.9538e-14	6.18328e-12	1.88147e-14
WNT9A^FZD6_LRP5	3.86968e-11	1.17748e-13	2.76172e-11	8.40348e-14	2.40672e-11	7.32328e-14	2.75022e-11	8.36848e-14	3.85635e-11	1.17343e-13	4.6914e-11	1.42752e-13	4.46002e-11	1.35711e-13	4.29492e-11	1.30688e-13
WNT9A^FZD6_LRP6	6.29055e-12	1.91411e-14	4.48945e-12	1.36607e-14	3.91237e-12	1.19047e-14	4.47075e-12	1.36038e-14	6.26888e-12	1.90752e-14	7.62633e-12	2.32057e-14	7.25021e-12	2.20612e-14	6.98182e-12	2.12446e-14
WNT9A^FZD7_LRP5	2.51438e-12	7.65085e-15	1.79447e-12	5.46028e-15	1.5638e-12	4.7584e-15	1.78699e-12	5.43753e-15	2.50572e-12	7.6245e-15	3.0483e-12	9.2755e-15	2.89796e-12	8.81803e-15	2.79068e-12	8.49161e-15
WNT9A^FZD7_LRP6	1.74414e-11	5.30713e-14	1.24476e-11	3.7876e-14	1.08475e-11	3.30073e-14	1.23957e-11	3.77183e-14	1.73813e-11	5.28885e-14	2.1145e-11	6.43409e-14	2.01021e-11	6.11676e-14	1.9358e-11	5.89033e-14
WNT9A^FZD8_LRP5	1.04918e-11	3.19248e-14	7.4878e-12	2.27842e-14	6.52529e-12	1.98554e-14	7.4566e-12	2.26893e-14	1.04556e-11	3.18148e-14	1.27197e-11	3.8704e-14	1.20924e-11	3.67951e-14	1.16447e-11	3.5433e-14
WNT9A^FZD8_LRP6	2.54792e-12	7.75291e-15	1.8184e-12	5.53311e-15	1.58466e-12	4.82187e-15	1.81083e-12	5.51007e-15	2.53914e-12	7.7262e-15	3.08896e-12	9.39923e-15	2.93662e-12	8.93566e-15	2.82791e-12	8.60488e-15
WNT9A^FZD9_LRP5	2.41853e-11	7.3592e-14	1.72606e-11	5.25213e-14	1.50419e-11	4.57701e-14	1.71887e-11	5.23025e-14	2.4102e-11	7.33385e-14	2.9321e-11	8.92191e-14	2.78749e-11	8.48188e-14	2.6843e-11	8.1679e-14
WNT9A^FZD9_LRP6	6.08348e-12	1.85111e-14	4.34167e-12	1.3211e-14	3.78358e-12	1.15128e-14	4.32359e-12	1.3156e-14	6.06252e-12	1.84473e-14	7.37529e-12	2.24418e-14	7.01155e-12	2.1335e-14	6.75199e-12	2.05452e-14
WNT9B^FZD1_LRP5	6.23315e-12	1.89665e-14	4.44849e-12	1.3536e-14	3.87667e-12	1.17961e-14	4.42996e-12	1.34797e-14	6.21168e-12	1.89011e-14	7.55674e-12	2.2994e-14	7.18405e-12	2.18599e-14	6.91811e-12	2.10507e-14
WNT9B^FZD1_LRP6	4.71967e-12	1.43612e-14	3.36834e-12	1.02493e-14	2.93537e-12	8.93186e-15	3.35431e-12	1.02066e-14	4.70341e-12	1.43117e-14	5.72188e-12	1.74108e-14	5.43968e-12	1.65521e-14	5.23831e-12	1.59393e-14
WNT9B^FZD2_LRP5	1.07794e-11	3.28001e-14	7.69308e-12	2.34088e-14	6.70419e-12	2.03998e-14	7.66103e-12	2.33113e-14	1.07423e-11	3.26871e-14	1.30684e-11	3.97651e-14	1.24239e-11	3.78039e-14	1.1964e-11	3.64045e-14
WNT9B^FZD2_LRP6	2.45684e-13	7.47579e-16	1.75341e-13	5.33533e-16	1.52802e-13	4.64952e-16	1.7461e-13	5.31311e-16	2.44838e-13	7.45003e-16	2.97855e-13	9.06326e-16	2.83165e-13	8.61626e-16	2.72683e-13	8.2973e-16
WNT9B^FZD3_LRP5	7.72629e-12	2.35099e-14	5.51411e-12	1.67786e-14	4.80531e-12	1.46218e-14	5.49114e-12	1.67087e-14	7.69967e-12	2.34289e-14	9.36695e-12	2.85021e-14	8.90497e-12	2.70964e-14	8.57533e-12	2.60934e-14
WNT9B^FZD3_LRP6	1.33752e-11	4.06986e-14	9.54564e-12	2.90459e-14	8.31862e-12	2.53122e-14	9.50588e-12	2.89249e-14	1.33291e-11	4.05584e-14	1.62154e-11	4.93409e-14	1.54157e-11	4.69074e-14	1.4845e-11	4.5171e-14
WNT9B^FZD4_LRP5	1.36956e-11	4.16734e-14	9.77428e-12	2.97416e-14	8.51787e-12	2.59185e-14	9.73357e-12	2.96177e-14	1.36484e-11	4.15299e-14	1.66038e-11	5.05227e-14	1.57849e-11	4.80309e-14	1.52006e-11	4.62529e-14
WNT9B^FZD4_LRP6	2.5716e-11	7.82498e-14	1.83531e-11	5.58455e-14	1.59939e-11	4.8667e-14	1.82766e-11	5.56129e-14	2.56274e-11	7.79802e-14	3.11768e-11	9.4866e-14	2.96392e-11	9.01872e-14	2.8542e-11	8.68487e-14
WNT9B^FZD5_LRP5	1.16104e-11	3.53286e-14	8.28614e-12	2.52134e-14	7.22102e-12	2.19724e-14	8.25162e-12	2.51084e-14	1.15704e-11	3.52069e-14	1.40759e-11	4.28306e-14	1.33816e-11	4.07182e-14	1.28863e-11	3.92109e-14
WNT9B^FZD5_LRP6	9.83652e-12	2.9931e-14	7.02015e-12	2.13612e-14	6.11776e-12	1.86154e-14	6.99091e-12	2.12722e-14	9.80263e-12	2.98279e-14	1.19253e-11	3.62868e-14	1.13371e-11	3.44971e-14	1.09175e-11	3.32201e-14
WNT9B^FZD6_LRP5	1.23366e-11	3.75384e-14	8.80443e-12	2.67905e-14	7.67269e-12	2.33468e-14	8.76776e-12	2.66789e-14	1.22941e-11	3.74091e-14	1.49563e-11	4.55096e-14	1.42186e-11	4.32651e-14	1.36923e-11	4.16635e-14
WNT9B^FZD6_LRP6	1.74814e-11	5.31931e-14	1.24761e-11	3.79629e-14	1.08724e-11	3.30831e-14	1.24242e-11	3.78048e-14	1.74212e-11	5.30098e-14	2.11935e-11	6.44885e-14	2.01483e-11	6.13079e-14	1.94024e-11	5.90385e-14
WNT9B^FZD7_LRP5	5.95545e-12	1.81215e-14	4.25029e-12	1.2933e-14	3.70395e-12	1.12705e-14	4.23259e-12	1.28791e-14	5.93493e-12	1.8059e-14	7.22007e-12	2.19695e-14	6.86398e-12	2.0886e-14	6.60989e-12	2.01128e-14
WNT9B^FZD7_LRP6	2.07115e-11	6.30219e-14	1.47814e-11	4.49776e-14	1.28814e-11	3.9196e-14	1.47199e-11	4.47902e-14	2.06402e-11	6.28048e-14	2.51096e-11	7.64044e-14	2.38712e-11	7.26362e-14	2.29875e-11	6.99473e-14
WNT9B^FZD8_LRP5	1.01841e-11	3.09887e-14	7.26822e-12	2.2116e-14	6.33395e-12	1.92732e-14	7.23795e-12	2.20239e-14	1.0149e-11	3.08819e-14	1.23467e-11	3.7569e-14	1.17378e-11	3.57161e-14	1.13033e-11	3.4394e-14
WNT9B^FZD8_LRP6	3.99895e-11	1.21682e-13	2.85398e-11	8.68421e-14	2.48712e-11	7.56792e-14	2.84209e-11	8.64804e-14	3.98518e-11	1.21263e-13	4.84812e-11	1.47521e-13	4.60901e-11	1.40245e-13	4.4384e-11	1.35053e-13
WNT9B^FZD9_LRP5	1.65232e-11	5.02775e-14	1.17923e-11	3.58822e-14	1.02765e-11	3.12698e-14	1.17432e-11	3.57327e-14	1.64663e-11	5.01043e-14	2.00319e-11	6.09538e-14	1.90439e-11	5.79476e-14	1.83389e-11	5.58025e-14
WNT9B^FZD9_LRP6	2.3274e-11	7.0819e-14	1.66102e-11	5.05422e-14	1.44751e-11	4.40454e-14	1.6541e-11	5.03317e-14	2.31938e-11	7.0575e-14	2.82161e-11	8.58572e-14	2.68245e-11	8.16227e-14	2.58315e-11	7.86012e-14
XCL1^ADGRV1	6.15404e-11	1.87258e-13	4.39203e-11	1.33642e-13	3.82746e-11	1.16464e-13	4.37373e-11	1.33086e-13	6.13284e-11	1.86613e-13	7.46084e-11	2.27021e-13	7.09287e-11	2.15825e-13	6.83031e-11	2.07835e-13
XCL1^XCR1	3.56678e-12	1.08531e-14	2.54554e-12	7.74569e-15	2.21833e-12	6.75004e-15	2.53494e-12	7.71342e-15	3.55449e-12	1.08157e-14	4.32417e-12	1.31578e-14	4.11091e-12	1.25088e-14	3.95873e-12	1.20458e-14
XCL2^XCR1	1.80869e-12	5.50355e-15	1.29083e-12	3.92779e-15	1.1249e-12	3.4229e-15	1.28545e-12	3.91142e-15	1.80246e-12	5.48459e-15	2.19276e-12	6.67222e-15	2.08461e-12	6.34315e-15	2.00744e-12	6.10834e-15
YBX1^NOTCH1	0.0327821	9.97507e-05	0.023396	7.11903e-05	0.0203886	6.20393e-05	0.0232985	7.08937e-05	0.0326691	9.9407e-05	0.0397433	0.000120932	0.0377832	0.000114968	0.0363845	0.000110712
ZG16B^CXCR4	3.44315e-08	1.0477e-10	2.45731e-08	7.47722e-11	2.14145e-08	6.51608e-11	2.44708e-08	7.44607e-11	3.43129e-08	1.04409e-10	4.1743e-08	1.27017e-10	3.96842e-08	1.20753e-10	3.82152e-08	1.16283e-10
ZG16B^TLR2	0.000304542	9.26674e-07	0.000217346	6.61351e-07	0.000189408	5.76339e-07	0.000216441	6.58596e-07	0.000303493	9.23482e-07	0.000369211	1.12345e-06	0.000351002	1.06804e-06	0.000338008	1.02851e-06
ZG16B^TLR4	1.55529e-11	4.7325e-14	1.10998e-11	3.3775e-14	9.67303e-12	2.94335e-14	1.10536e-11	3.36343e-14	1.54993e-11	4.7162e-14	1.88555e-11	5.73744e-14	1.79256e-11	5.45447e-14	1.7262e-11	5.25256e-14
ZG16B^TLR5	1.05768e-11	3.21836e-14	7.54849e-12	2.29688e-14	6.57818e-12	2.00164e-14	7.51704e-12	2.28732e-14	1.05404e-11	3.20727e-14	1.28228e-11	3.90177e-14	1.21904e-11	3.70934e-14	1.17391e-11	3.57202e-14
ZG16B^TLR6	9.59362e-12	2.91919e-14	6.84679e-12	2.08337e-14	5.96669e-12	1.81557e-14	6.81827e-12	2.07469e-14	9.56057e-12	2.90913e-14	1.16308e-11	3.53907e-14	1.10572e-11	3.36452e-14	1.06479e-11	3.23997e-14
ZP3^CHRNA7	9.20013e-12	2.79945e-14	6.56596e-12	1.99792e-14	5.72196e-12	1.7411e-14	6.53861e-12	1.9896e-14	9.16843e-12	2.78981e-14	1.11538e-11	3.39391e-14	1.06037e-11	3.22652e-14	1.02111e-11	3.10708e-14
ZP3^EGFR	0.000769326	2.34094e-06	0.000549054	1.67068e-06	0.000478477	1.45593e-06	0.000546767	1.66373e-06	0.000766676	2.33287e-06	0.000932691	2.83803e-06	0.000886691	2.69806e-06	0.000853867	2.59818e-06
ZP3^MERTK	2.59836e-11	7.90639e-14	1.8544e-11	5.64265e-14	1.61603e-11	4.91733e-14	1.84668e-11	5.61915e-14	2.58941e-11	7.87916e-14	3.15011e-11	9.5853e-14	2.99475e-11	9.11255e-14	2.88389e-11	8.77523e-14

### Sheet: lrcell_product_Factor 9_unfilte
Ligand-Receptor Pair	SAMac1 --> Activated HSC	SAMac2 --> Activated HSC	SAMac1 --> HSC	SAMac2 --> HSC	SAMac1 --> Mesothelia	SAMac2 --> Mesothelia	SAMac1 --> Portal fibroblast	SAMac2 --> Portal fibroblast	SAMac1 --> VSMC1	SAMac2 --> VSMC1	SAMac1 --> VSMC2	SAMac2 --> VSMC2	SAMac1 --> VSMC3	SAMac2 --> VSMC3	SAMac1 --> VSMC4	SAMac2 --> VSMC4
A2M^LRP1	7.12224e-06	0.0175707	5.51863e-06	0.0136146	4.39088e-06	0.0108324	5.09509e-06	0.0125697	7.14129e-06	0.0176178	8.30924e-06	0.0204991	8.15954e-06	0.0201298	7.69759e-06	0.0189902
ACE^BDKRB2	0	0	0	0	0	0	0	0	0	0	0	0	0	0	0	0
ACTR2^ADRB2	8.47084e-19	2.08978e-15	6.56359e-19	1.61926e-15	5.2223e-19	1.28836e-15	6.05985e-19	1.49498e-15	8.4935e-19	2.09537e-15	9.8826e-19	2.43806e-15	9.70455e-19	2.39414e-15	9.15514e-19	2.2586e-15
ACTR2^LDLR	5.63449e-10	1.39004e-06	4.36586e-10	1.07707e-06	3.47368e-10	8.56967e-07	4.03079e-10	9.94407e-07	5.64957e-10	1.39376e-06	6.57354e-10	1.62171e-06	6.45511e-10	1.59249e-06	6.08966e-10	1.50234e-06
ACTR2^LRP2	0	0	0	0	0	0	0	0	0	0	0	0	0	0	0	0
ADAM10^AXL	1.16945e-06	0.00288507	9.06145e-07	0.00223548	7.20971e-07	0.00177865	8.366e-07	0.00206391	1.17258e-06	0.00289279	1.36435e-06	0.0033659	1.33977e-06	0.00330526	1.26392e-06	0.00311813
ADAM10^CADM1	3.49233e-07	0.000861566	2.70601e-07	0.000667581	2.15303e-07	0.000531158	2.49833e-07	0.000616345	3.50167e-07	0.000863871	4.07436e-07	0.00100516	4.00096e-07	0.000987046	3.77445e-07	0.000931166
ADAM10^CD44	2.5165e-10	6.20826e-07	1.9499e-10	4.81044e-07	1.55143e-10	3.82741e-07	1.80025e-10	4.44125e-07	2.52323e-10	6.22487e-07	2.9359e-10	7.24294e-07	2.883e-10	7.11245e-07	2.71979e-10	6.70978e-07
ADAM10^EPHA3	3.3231e-06	0.00819817	2.57489e-06	0.00635231	2.0487e-06	0.0050542	2.37727e-06	0.00586479	3.33199e-06	0.0082201	3.87693e-06	0.00956449	3.80708e-06	0.00939217	3.59155e-06	0.00886044
ADAM10^GPNMB	5.03104e-29	1.24117e-25	3.89828e-29	9.61716e-26	3.10165e-29	7.65186e-26	3.5991e-29	8.87907e-26	5.0445e-29	1.24449e-25	5.86952e-29	1.44803e-25	5.76378e-29	1.42194e-25	5.43746e-29	1.34144e-25
ADAM10^IL6R	7.63066e-15	1.8825e-11	5.91258e-15	1.45865e-11	4.70433e-15	1.16057e-11	5.4588e-15	1.3467e-11	7.65107e-15	1.88754e-11	8.90239e-15	2.19624e-11	8.742e-15	2.15668e-11	8.24709e-15	2.03458e-11
ADAM10^MET	0	0	0	0	0	0	0	0	0	0	0	0	0	0	0	0
ADAM10^NOTCH1	5.81041e-06	0.0143344	4.50217e-06	0.011107	3.58214e-06	0.00883724	4.15664e-06	0.0102545	5.82596e-06	0.0143728	6.77879e-06	0.0167234	6.65666e-06	0.0164222	6.2798e-06	0.0154924
ADAM10^NOTCH2	8.54697e-06	0.0210856	6.62258e-06	0.0163381	5.26924e-06	0.0129994	6.11432e-06	0.0150842	8.56984e-06	0.021142	9.97142e-06	0.0245998	9.79178e-06	0.0241566	9.23742e-06	0.022789
ADAM10^NRCAM	1.07055e-21	2.64108e-18	8.29511e-22	2.04643e-18	6.59998e-22	1.62823e-18	7.65848e-22	1.88937e-18	1.07341e-21	2.64814e-18	1.24897e-21	3.08124e-18	1.22647e-21	3.02573e-18	1.15703e-21	2.85443e-18
ADAM10^TSPAN10	1.98207e-09	4.88982e-06	1.5358e-09	3.78886e-06	1.22195e-09	3.01459e-06	1.41793e-09	3.49807e-06	1.98737e-09	4.90291e-06	2.31241e-09	5.70477e-06	2.27075e-09	5.60199e-06	2.14219e-09	5.28484e-06
ADAM10^TSPAN12	4.511e-07	0.00111288	3.49533e-07	0.000862308	2.78105e-07	0.000686092	3.22707e-07	0.000796128	4.52307e-07	0.00111585	5.26281e-07	0.00129835	5.168e-07	0.00127496	4.87542e-07	0.00120278
ADAM10^TSPAN14	5.79444e-06	0.014295	4.4898e-06	0.0110765	3.57229e-06	0.00881294	4.14522e-06	0.0102264	5.80995e-06	0.0143333	6.76015e-06	0.0166775	6.63836e-06	0.016377	6.26253e-06	0.0154498
ADAM10^TSPAN15	3.69227e-23	9.10893e-20	2.86094e-23	7.05801e-20	2.2763e-23	5.61568e-20	2.64137e-23	6.51633e-20	3.70215e-23	9.1333e-20	4.30763e-23	1.0627e-19	4.23002e-23	1.04356e-19	3.99054e-23	9.84477e-20
ADAM10^TSPAN17	1.13198e-32	2.79262e-29	8.77108e-33	2.16385e-29	6.97868e-33	1.72166e-29	8.09792e-33	1.99778e-29	1.13501e-32	2.80009e-29	1.32063e-32	3.25804e-29	1.29684e-32	3.19934e-29	1.22342e-32	3.01821e-29
ADAM10^TSPAN5	1.8039e-06	0.00445028	1.39775e-06	0.00344828	1.11211e-06	0.00274361	1.29047e-06	0.00318363	1.80873e-06	0.00446219	2.10455e-06	0.00519197	2.06663e-06	0.00509843	1.94963e-06	0.00480979
ADAM11^ITGA4	6.88345e-19	1.69816e-15	5.33361e-19	1.31582e-15	4.24367e-19	1.04692e-15	4.92427e-19	1.21483e-15	6.90186e-19	1.70271e-15	8.03065e-19	1.98118e-15	7.88597e-19	1.94549e-15	7.43951e-19	1.83535e-15
ADAM12^ITGA9	3.94829e-07	0.000974053	3.05931e-07	0.000754741	2.43413e-07	0.000600507	2.82452e-07	0.000696816	3.95885e-07	0.000976659	4.60632e-07	0.00113639	4.52333e-07	0.00111592	4.26724e-07	0.00105274
ADAM12^ITGB1	1.75353e-06	0.00432602	1.35872e-06	0.00335199	1.08106e-06	0.002667	1.25444e-06	0.00309474	1.75823e-06	0.00433759	2.04578e-06	0.00504699	2.00892e-06	0.00495607	1.89519e-06	0.00467548
ADAM12^SDC4	6.33058e-07	0.00156177	4.90522e-07	0.00121013	3.90282e-07	0.000962837	4.52876e-07	0.00111726	6.34752e-07	0.00156595	7.38564e-07	0.00182206	7.25258e-07	0.00178923	6.84198e-07	0.00168793
ADAM15^ITGA5	1.44518e-06	0.0035653	1.11979e-06	0.00276256	8.9096e-07	0.00219802	1.03385e-06	0.00255054	1.44905e-06	0.00357484	1.68604e-06	0.0041595	1.65566e-06	0.00408456	1.56193e-06	0.00385332
ADAM15^ITGA9	1.17353e-05	0.0289512	9.09302e-06	0.0224327	7.23483e-06	0.0178485	8.39515e-06	0.0207111	1.17667e-05	0.0290287	1.36911e-05	0.0337763	1.34444e-05	0.0331677	1.26833e-05	0.03129
ADAM15^ITGAV	1.16477e-05	0.0287351	9.02515e-06	0.0222653	7.18083e-06	0.0177153	8.33249e-06	0.0205565	1.16788e-05	0.028812	1.35889e-05	0.0335242	1.33441e-05	0.0329202	1.25886e-05	0.0310564
ADAM15^ITGB1	1.70918e-05	0.0421658	1.32435e-05	0.032672	1.05371e-05	0.0259954	1.22271e-05	0.0301645	1.71375e-05	0.0422786	1.99403e-05	0.0491932	1.9581e-05	0.048307	1.84725e-05	0.0455721
ADAM15^ITGB3	4.2e-44	1.02502e-40	3.2e-44	7.9423e-41	2.5e-44	6.3193e-41	3e-44	7.3327e-41	4.2e-44	1.02777e-40	4.9e-44	1.19585e-40	4.8e-44	1.1743e-40	4.5e-44	1.10782e-40
ADAM17^ERBB4	3.96837e-06	0.00979008	3.07487e-06	0.0075858	2.44651e-06	0.00603562	2.83889e-06	0.00700361	3.97899e-06	0.00981627	4.62975e-06	0.0114217	4.54633e-06	0.0112159	4.28895e-06	0.0105809
ADAM17^IL6R	6.48019e-07	0.00159868	5.02115e-07	0.00123873	3.99506e-07	0.000985592	4.63579e-07	0.00114366	6.49753e-07	0.00160296	7.56019e-07	0.00186512	7.42399e-07	0.00183152	7.00368e-07	0.00172783
ADAM17^ITGA5	2.27765e-06	0.00561902	1.76482e-06	0.00435387	1.40418e-06	0.00346414	1.62938e-06	0.00401972	2.28374e-06	0.00563405	2.65724e-06	0.00655549	2.60937e-06	0.00643738	2.46164e-06	0.00607294
ADAM17^ITGB1	1.13185e-05	0.0279232	8.77013e-06	0.0216361	6.97792e-06	0.0172147	8.09704e-06	0.0199756	1.13488e-05	0.0279979	1.32049e-05	0.0325769	1.2967e-05	0.03199	1.22329e-05	0.0301789
ADAM17^MET	0	0	0	0	0	0	0	0	0	0	0	0	0	0	0	0
ADAM17^MUC1	0	0	0	0	0	0	0	0	0	0	0	0	0	0	0	0
ADAM17^NOTCH1	7.49652e-06	0.0184941	5.80864e-06	0.0143301	4.62163e-06	0.0114017	5.36284e-06	0.0132303	7.51657e-06	0.0185436	8.7459e-06	0.0215764	8.58833e-06	0.0211876	8.10211e-06	0.0199881
ADAM17^RHBDF2	0	0	0	0	0	0	0	0	0	0	0	0	0	0	0	0
ADAM23^ITGA4	3.40563e-19	8.40179e-16	2.63884e-19	6.51009e-16	2.09959e-19	5.17973e-16	2.43632e-19	6.01046e-16	3.41475e-19	8.42427e-16	3.97322e-19	9.80204e-16	3.90164e-19	9.62545e-16	3.68075e-19	9.08051e-16
ADAM23^ITGA5	1.29262e-18	3.18894e-15	1.00158e-18	2.47093e-15	7.96907e-19	1.96599e-15	9.24715e-19	2.2813e-15	1.29608e-18	3.19747e-15	1.50805e-18	3.72041e-15	1.48089e-18	3.65338e-15	1.39705e-18	3.44655e-15
ADAM23^ITGB3	6.36311e-20	1.5698e-16	4.93043e-20	1.21635e-16	3.92288e-20	9.67784e-17	4.55203e-20	1.123e-16	6.38013e-20	1.574e-16	7.42359e-20	1.83142e-16	7.28984e-20	1.79842e-16	6.87714e-20	1.69661e-16
ADAM28^ITGA4	1.18468e-05	0.0292264	9.17946e-06	0.022646	7.30361e-06	0.0180182	8.47496e-06	0.0209079	1.18785e-05	0.0293046	1.38212e-05	0.0340973	1.35722e-05	0.033483	1.28038e-05	0.0315874
ADAM29^ITGA4	2.43367e-19	6.00393e-16	1.88572e-19	4.65212e-16	1.50037e-19	3.70145e-16	1.741e-19	4.29508e-16	2.44018e-19	6.02e-16	2.83927e-19	7.00456e-16	2.78812e-19	6.87836e-16	2.63027e-19	6.48895e-16
ADAM2^CD9	3.53169e-18	8.71278e-15	2.73652e-18	6.75106e-15	2.1773e-18	5.37146e-15	2.5265e-18	6.23293e-15	3.54114e-18	8.73609e-15	4.12029e-18	1.01649e-14	4.04606e-18	9.98173e-15	3.81699e-18	9.41662e-15
ADAM2^ITGA6	5.97881e-19	1.47499e-15	4.63265e-19	1.14289e-15	3.68595e-19	9.09335e-16	4.27711e-19	1.05517e-15	5.9948e-19	1.47893e-15	6.97524e-19	1.72081e-15	6.84957e-19	1.68981e-15	6.46179e-19	1.59414e-15
ADAM2^ITGA9	3.60547e-19	8.89479e-16	2.79368e-19	6.89209e-16	2.22278e-19	5.48367e-16	2.57927e-19	6.36313e-16	3.61511e-19	8.91858e-16	4.20636e-19	1.03772e-15	4.13058e-19	1.01902e-15	3.89673e-19	9.61333e-16
ADAM2^ITGB1	1.70709e-19	4.21142e-16	1.32273e-19	3.2632e-16	1.05242e-19	2.59636e-16	1.22121e-19	3.01276e-16	1.71165e-19	4.22269e-16	1.99159e-19	4.91331e-16	1.95571e-19	4.82479e-16	1.84499e-19	4.55164e-16
ADAM2^ITGB7	6.68755e-20	1.64984e-16	5.18182e-20	1.27837e-16	4.1229e-20	1.01713e-16	4.78413e-20	1.18026e-16	6.70544e-20	1.65425e-16	7.80211e-20	1.9248e-16	7.66154e-20	1.89012e-16	7.22779e-20	1.78312e-16
ADAM7^ITGA4	3.42726e-19	8.45513e-16	2.65559e-19	6.55142e-16	2.11292e-19	5.21262e-16	2.45178e-19	6.04862e-16	3.43643e-19	8.47775e-16	3.99845e-19	9.86428e-16	3.92641e-19	9.68656e-16	3.70412e-19	9.13816e-16
ADAM7^ITGB7	6.79196e-19	1.6756e-15	5.26272e-19	1.29833e-15	4.18727e-19	1.03301e-15	4.85882e-19	1.19868e-15	6.81014e-19	1.68008e-15	7.92392e-19	1.95485e-15	7.78116e-19	1.91963e-15	7.34064e-19	1.81096e-15
ADAM9^ITGA3	8.10252e-06	0.0199891	6.2782e-06	0.0154885	4.99523e-06	0.0123234	5.79637e-06	0.0142998	8.1242e-06	0.0200426	9.4529e-06	0.0233205	9.28259e-06	0.0229004	8.75707e-06	0.0216039
ADAM9^ITGA6	0	0	0	0	0	0	0	0	0	0	0	0	0	0	0	0
ADAM9^ITGAV	6.78182e-06	0.0167309	5.25487e-06	0.0129639	4.18102e-06	0.0103147	4.85157e-06	0.0119689	6.79997e-06	0.0167757	7.91209e-06	0.0195193	7.76955e-06	0.0191677	7.32968e-06	0.0180825
ADAM9^ITGB1	7.64141e-06	0.0188516	5.92091e-06	0.014607	4.71096e-06	0.0116221	5.4665e-06	0.013486	7.66185e-06	0.018902	8.91494e-06	0.0219934	8.75432e-06	0.0215971	8.2587e-06	0.0203744
ADAM9^ITGB5	5.48055e-06	0.0135207	4.24658e-06	0.0104764	3.37878e-06	0.00833553	3.92066e-06	0.00967238	5.49521e-06	0.0135568	6.39394e-06	0.015774	6.27875e-06	0.0154898	5.92328e-06	0.0146129
ADAMTS3^CCBE1	5.02167e-19	1.23886e-15	3.89102e-19	9.59924e-16	3.09587e-19	7.63761e-16	3.59239e-19	8.86252e-16	5.0351e-19	1.24217e-15	5.85858e-19	1.44533e-15	5.75303e-19	1.41929e-15	5.42733e-19	1.33894e-15
ADA^DPP4	0	0	0	0	0	0	0	0	0	0	0	0	0	0	0	0
ADGRB1^RTN4R	5.7273e-19	1.41294e-15	4.43777e-19	1.09481e-15	3.5309e-19	8.71082e-16	4.09718e-19	1.01079e-15	5.74262e-19	1.41672e-15	6.68182e-19	1.64842e-15	6.56143e-19	1.61872e-15	6.18996e-19	1.52708e-15
ADGRB1^RTN4RL1	1.30553e-18	3.22077e-15	1.01158e-18	2.4956e-15	8.04861e-19	1.98561e-15	9.33945e-19	2.30407e-15	1.30902e-18	3.22938e-15	1.52311e-18	3.75754e-15	1.49567e-18	3.68985e-15	1.41099e-18	3.48095e-15
ADGRB1^RTN4RL2	1.02809e-18	2.53633e-15	7.96614e-19	1.96527e-15	6.33823e-19	1.56366e-15	7.35476e-19	1.81444e-15	1.03084e-18	2.54312e-15	1.19944e-18	2.95904e-15	1.17783e-18	2.90573e-15	1.11115e-18	2.74123e-15
ADIPOQ^ADIPOR1	1.09536e-18	2.70228e-15	8.48735e-19	2.09385e-15	6.75294e-19	1.66597e-15	7.83597e-19	1.93315e-15	1.09829e-18	2.70951e-15	1.27791e-18	3.15265e-15	1.25489e-18	3.09585e-15	1.18385e-18	2.92058e-15
ADIPOQ^ADIPOR2	7.57245e-19	1.86814e-15	5.86748e-19	1.44752e-15	4.66844e-19	1.15172e-15	5.41717e-19	1.33643e-15	7.59271e-19	1.87314e-15	8.83449e-19	2.17949e-15	8.67532e-19	2.14023e-15	8.18418e-19	2.01906e-15
ADIPOQ^ASGR2	9.3556e-19	2.30805e-15	7.24915e-19	1.78838e-15	5.76776e-19	1.42292e-15	6.69279e-19	1.65113e-15	9.38063e-19	2.31423e-15	1.09148e-18	2.69271e-15	1.07182e-18	2.6442e-15	1.01114e-18	2.4945e-15
ADIPOQ^CLEC2D	4.72814e-19	1.16644e-15	3.66358e-19	9.03814e-16	2.91491e-19	7.19117e-16	3.3824e-19	8.34448e-16	4.74079e-19	1.16956e-15	5.51613e-19	1.36084e-15	5.41675e-19	1.33633e-15	5.11009e-19	1.26067e-15
ADIPOQ^CNR2	1.28709e-18	3.17528e-15	9.97294e-19	2.46035e-15	7.93494e-19	1.95757e-15	9.20754e-19	2.27152e-15	1.29053e-18	3.18377e-15	1.50159e-18	3.70447e-15	1.47454e-18	3.63773e-15	1.39106e-18	3.43179e-15
ADIPOQ^GPR42	1.45258e-18	3.58355e-15	1.12552e-18	2.7767e-15	8.9552e-19	2.20927e-15	1.03914e-18	2.56359e-15	1.45646e-18	3.59314e-15	1.69467e-18	4.18079e-15	1.66414e-18	4.10547e-15	1.56992e-18	3.87304e-15
ADIPOQ^PROKR2	3.61802e-19	8.92575e-16	2.80341e-19	6.91608e-16	2.23052e-19	5.50275e-16	2.58825e-19	6.38528e-16	3.6277e-19	8.94963e-16	4.221e-19	1.04133e-15	4.14496e-19	1.02257e-15	3.91029e-19	9.6468e-16
ADM2^ADRB2	7.10205e-19	1.75209e-15	5.50299e-19	1.3576e-15	4.37844e-19	1.08017e-15	5.08065e-19	1.25341e-15	7.12105e-19	1.75678e-15	8.28569e-19	2.0441e-15	8.13641e-19	2.00727e-15	7.67578e-19	1.89363e-15
ADM2^CALCR	1.2262e-18	3.02506e-15	9.50113e-19	2.34395e-15	7.55954e-19	1.86496e-15	8.77194e-19	2.16406e-15	1.22948e-18	3.03315e-15	1.43056e-18	3.52922e-15	1.40478e-18	3.46564e-15	1.32525e-18	3.26943e-15
ADM2^CALCRL	5.53482e-19	1.36546e-15	4.28863e-19	1.05802e-15	3.41224e-19	8.41808e-16	3.95949e-19	9.76817e-16	5.54963e-19	1.36911e-15	6.45726e-19	1.59302e-15	6.34093e-19	1.56432e-15	5.98194e-19	1.47576e-15
ADM2^DCLK3	7.31855e-19	1.80551e-15	5.67075e-19	1.39899e-15	4.51191e-19	1.1131e-15	5.23553e-19	1.29162e-15	7.33813e-19	1.81034e-15	8.53827e-19	2.10641e-15	8.38445e-19	2.06846e-15	7.90977e-19	1.95136e-15
ADM2^GPR20	7.56034e-19	1.86516e-15	5.8581e-19	1.44521e-15	4.66098e-19	1.14988e-15	5.4085e-19	1.33429e-15	7.58057e-19	1.87015e-15	8.82036e-19	2.17601e-15	8.66145e-19	2.1368e-15	8.17109e-19	2.01583e-15
ADM2^GPR84	9.51135e-19	2.34648e-15	7.36983e-19	1.81816e-15	5.86378e-19	1.44661e-15	6.80421e-19	1.67862e-15	9.5368e-19	2.35275e-15	1.10965e-18	2.73754e-15	1.08966e-18	2.68822e-15	1.02797e-18	2.53603e-15
ADM2^PTH1R	3.52422e-19	8.69436e-16	2.73073e-19	6.73678e-16	2.1727e-19	5.3601e-16	2.52115e-19	6.21975e-16	3.53365e-19	8.71762e-16	4.11158e-19	1.01434e-15	4.0375e-19	9.96062e-16	3.80892e-19	9.39671e-16
ADM2^RAMP1	5.81105e-19	1.4336e-15	4.50267e-19	1.11082e-15	3.58253e-19	8.83821e-16	4.1571e-19	1.02557e-15	5.8266e-19	1.43744e-15	6.77953e-19	1.67253e-15	6.65739e-19	1.6424e-15	6.28049e-19	1.54941e-15
ADM2^RAMP2	1.21646e-18	3.00105e-15	9.42573e-19	2.32535e-15	7.49955e-19	1.85016e-15	8.70232e-19	2.14689e-15	1.21972e-18	3.00908e-15	1.4192e-18	3.50121e-15	1.39363e-18	3.43813e-15	1.31473e-18	3.24348e-15
ADM2^RAMP3	3.90611e-19	9.63647e-16	3.02663e-19	7.46678e-16	2.40813e-19	5.94092e-16	2.79434e-19	6.89372e-16	3.91656e-19	9.66225e-16	4.5571e-19	1.12425e-15	4.475e-19	1.10399e-15	4.22165e-19	1.04149e-15
ADM2^TSHR	2.99426e-18	7.38691e-15	2.32009e-18	5.72372e-15	1.84597e-18	4.55406e-15	2.14203e-18	5.28443e-15	3.00227e-18	7.40668e-15	3.49328e-18	8.61802e-15	3.43035e-18	8.46276e-15	3.23614e-18	7.98365e-15
ADM2^VIPR1	3.30706e-19	8.1586e-16	2.56246e-19	6.32165e-16	2.03881e-19	5.0298e-16	2.3658e-19	5.83648e-16	3.3159e-19	8.18043e-16	3.85822e-19	9.51832e-16	3.78871e-19	9.34683e-16	3.57421e-19	8.81767e-16
ADM^ACKR3	0	0	0	0	0	0	0	0	0	0	0	0	0	0	0	0
ADM^ADRB2	1.01254e-18	2.49796e-15	7.84563e-19	1.93554e-15	6.24235e-19	1.54e-15	7.24349e-19	1.78699e-15	1.01525e-18	2.50465e-15	1.18129e-18	2.91428e-15	1.16001e-18	2.86177e-15	1.09434e-18	2.69976e-15
ADM^CALCR	1.85751e-19	4.58253e-16	1.43929e-19	3.55076e-16	1.14516e-19	2.82515e-16	1.32882e-19	3.27824e-16	1.86248e-19	4.59479e-16	2.16709e-19	5.34626e-16	2.12805e-19	5.24994e-16	2.00757e-19	4.95272e-16
ADM^CALCRL	0	0	0	0	0	0	0	0	0	0	0	0	0	0	0	0
ADM^DCLK3	8.86359e-19	2.18667e-15	6.86791e-19	1.69433e-15	5.46444e-19	1.34809e-15	6.34082e-19	1.5643e-15	8.88731e-19	2.19252e-15	1.03408e-18	2.5511e-15	1.01545e-18	2.50514e-15	9.57962e-19	2.36332e-15
ADM^GPR20	0	0	0	0	0	0	0	0	0	0	0	0	0	0	0	0
ADM^GPR84	4.00264e-19	9.87462e-16	3.10143e-19	7.6513e-16	2.46764e-19	6.08774e-16	2.8634e-19	7.06409e-16	4.01335e-19	9.90104e-16	4.66973e-19	1.15203e-15	4.58559e-19	1.13128e-15	4.32598e-19	1.06723e-15
ADM^MRGPRX2	1.17298e-18	2.89378e-15	9.08882e-19	2.24223e-15	7.23149e-19	1.78403e-15	8.39127e-19	2.07015e-15	1.17612e-18	2.90153e-15	1.36848e-18	3.37606e-15	1.34382e-18	3.31524e-15	1.26774e-18	3.12755e-15
ADM^PTH1R	0	0	0	0	0	0	0	0	0	0	0	0	0	0	0	0
ADM^RAMP1	0	0	0	0	0	0	0	0	0	0	0	0	0	0	0	0
ADM^RAMP2	0	0	0	0	0	0	0	0	0	0	0	0	0	0	0	0
ADM^RAMP3	0	0	0	0	0	0	0	0	0	0	0	0	0	0	0	0
ADM^TSHR	0	0	0	0	0	0	0	0	0	0	0	0	0	0	0	0
ADM^VIPR1	0	0	0	0	0	0	0	0	0	0	0	0	0	0	0	0
ADO^ADORA1	6.04562e-19	1.49147e-15	4.68442e-19	1.15566e-15	3.72715e-19	9.19497e-16	4.3249e-19	1.06697e-15	6.06179e-19	1.49546e-15	7.05319e-19	1.74004e-15	6.92612e-19	1.70869e-15	6.534e-19	1.61196e-15
ADO^ADORA2A	2.12942e-14	5.25333e-11	1.64997e-14	4.07052e-11	1.31279e-14	3.2387e-11	1.52334e-14	3.75812e-11	2.13512e-14	5.26739e-11	2.48431e-14	6.12886e-11	2.43955e-14	6.01844e-11	2.30144e-14	5.67771e-11
ADO^ADORA2B	2.17757e-19	5.37212e-16	1.68728e-19	4.16257e-16	1.34248e-19	3.31193e-16	1.55779e-19	3.8431e-16	2.1834e-19	5.3865e-16	2.54049e-19	6.26745e-16	2.49472e-19	6.15453e-16	2.35348e-19	5.8061e-16
ADO^ADORA3	4.69421e-19	1.15807e-15	3.63729e-19	8.97329e-16	2.894e-19	7.13957e-16	3.35814e-19	8.28461e-16	4.70677e-19	1.16117e-15	5.47656e-19	1.35108e-15	5.37789e-19	1.32674e-15	5.07342e-19	1.25163e-15
AFDN^EPHA7	1.36401e-06	0.00336506	1.0569e-06	0.0026074	8.40919e-07	0.00207457	9.75786e-07	0.00240729	1.36766e-06	0.00337406	1.59134e-06	0.00392588	1.56267e-06	0.00385515	1.4742e-06	0.0036369
AFDN^EPHB2	0	0	0	0	0	0	0	0	0	0	0	0	0	0	0	0
AFDN^EPHB3	0	0	0	0	0	0	0	0	0	0	0	0	0	0	0	0
AFDN^EPHB6	5.38404e-06	0.0132826	4.1718e-06	0.0102919	3.31928e-06	0.00818875	3.85162e-06	0.00950206	5.39845e-06	0.0133181	6.28135e-06	0.0154963	6.16819e-06	0.0152171	5.81898e-06	0.0143556
AGRN^ATP1A3	9.59725e-19	2.36767e-15	7.43639e-19	1.83458e-15	5.91674e-19	1.45967e-15	6.86566e-19	1.69378e-15	9.62293e-19	2.374e-15	1.11967e-18	2.76227e-15	1.0995e-18	2.7125e-15	1.03725e-18	2.55893e-15
AGRN^DAG1	3.17262e-19	7.82695e-16	2.45829e-19	6.06468e-16	1.95593e-19	4.82534e-16	2.26963e-19	5.59923e-16	3.18111e-19	7.84789e-16	3.70138e-19	9.1314e-16	3.63469e-19	8.96688e-16	3.42892e-19	8.45923e-16
AGRN^ITGB1	2.37528e-19	5.85988e-16	1.84047e-19	4.5405e-16	1.46437e-19	3.61263e-16	1.69922e-19	4.19203e-16	2.38163e-19	5.87555e-16	2.77115e-19	6.83649e-16	2.72122e-19	6.71332e-16	2.56716e-19	6.33325e-16
AGRN^LRP1	1.63556e-19	4.03497e-16	1.26731e-19	3.12648e-16	1.00833e-19	2.48757e-16	1.17004e-19	2.88653e-16	1.63994e-19	4.04577e-16	1.90815e-19	4.70745e-16	1.87377e-19	4.62264e-16	1.76769e-19	4.36093e-16
AGRN^LRP2	1.61828e-18	3.99233e-15	1.25391e-18	3.09344e-15	9.97673e-19	2.46128e-15	1.15768e-18	2.85603e-15	1.62261e-18	4.00301e-15	1.88798e-18	4.6577e-15	1.85397e-18	4.57378e-15	1.74901e-18	4.31484e-15
AGRN^LRP4	5.97332e-19	1.47363e-15	4.6284e-19	1.14184e-15	3.68257e-19	9.085e-16	4.27318e-19	1.05421e-15	5.9893e-19	1.47758e-15	6.96884e-19	1.71923e-15	6.84329e-19	1.68826e-15	6.45586e-19	1.59268e-15
AGRN^MUSK	2.07169e-18	5.11091e-15	1.60524e-18	3.96017e-15	1.2772e-18	3.15089e-15	1.48204e-18	3.65623e-15	2.07723e-18	5.12458e-15	2.41696e-18	5.9627e-15	2.37341e-18	5.85527e-15	2.23905e-18	5.52378e-15
AGRP^MC1R	2.06868e-18	5.10348e-15	1.60291e-18	3.95441e-15	1.27535e-18	3.14631e-15	1.47989e-18	3.65092e-15	2.07421e-18	5.11714e-15	2.41345e-18	5.95403e-15	2.36996e-18	5.84676e-15	2.23579e-18	5.51576e-15
AGRP^SDC1	2.37863e-18	5.86814e-15	1.84307e-18	4.5469e-15	1.46643e-18	3.61773e-15	1.70162e-18	4.19794e-15	2.38499e-18	5.88384e-15	2.77506e-18	6.84613e-15	2.72506e-18	6.72279e-15	2.57078e-18	6.34219e-15
AGRP^SDC3	3.48428e-18	8.5958e-15	2.69978e-18	6.66042e-15	2.14807e-18	5.29934e-15	2.49257e-18	6.14925e-15	3.4936e-18	8.6188e-15	4.06497e-18	1.00284e-14	3.99173e-18	9.84771e-15	3.76575e-18	9.2902e-15
AGTRAP^RACK1	2.98653e-40	7.36784e-37	2.3141e-40	5.70894e-37	1.84121e-40	4.5423e-37	2.13649e-40	5.27079e-37	2.99452e-40	7.38756e-37	3.48427e-40	8.59578e-37	3.4215e-40	8.44091e-37	3.22779e-40	7.96304e-37
AGT^ADRA2A	1.40747e-07	0.000347226	1.09057e-07	0.000269047	8.67709e-08	0.000214066	1.00687e-07	0.000248398	1.41123e-07	0.000348155	1.64204e-07	0.000405095	1.61246e-07	0.000397797	1.52117e-07	0.000375276
AGT^AGTR1	2.04978e-14	5.05686e-11	1.58826e-14	3.91828e-11	1.2637e-14	3.11757e-11	1.46637e-14	3.61756e-11	2.05526e-14	5.07039e-11	2.3914e-14	5.89964e-11	2.34831e-14	5.79335e-11	2.21537e-14	5.46536e-11
AGT^ENPEP	0	0	0	0	0	0	0	0	0	0	0	0	0	0	0	0
AGT^GRM7	0	0	0	0	0	0	0	0	0	0	0	0	0	0	0	0
AGT^LRP2	0	0	0	0	0	0	0	0	0	0	0	0	0	0	0	0
AGT^MAS1	5.72878e-19	1.4133e-15	4.43892e-19	1.09509e-15	3.53181e-19	8.71307e-16	4.09824e-19	1.01105e-15	5.7441e-19	1.41709e-15	6.68354e-19	1.64885e-15	6.56313e-19	1.61914e-15	6.19156e-19	1.52748e-15
AHSG^INSR	0	0	0	0	0	0	0	0	0	0	0	0	0	0	0	0
AIMP1^NTRK1	1.08281e-06	0.00267131	8.39008e-07	0.00206985	6.67554e-07	0.00164687	7.74616e-07	0.001911	1.0857e-06	0.00267846	1.26327e-06	0.00311652	1.24051e-06	0.00306037	1.17028e-06	0.00288711
ALB^B2M_FCGRT	3.83585e-11	9.46315e-08	2.9722e-11	7.33248e-08	2.36482e-11	5.83407e-08	2.74409e-11	6.76973e-08	3.84612e-11	9.48847e-08	4.47514e-11	1.10403e-07	4.39452e-11	1.08414e-07	4.14573e-11	1.02276e-07
ALB^LRP2	0	0	0	0	0	0	0	0	0	0	0	0	0	0	0	0
ALCAM^CD6	3.58775e-08	8.85108e-05	2.77996e-08	6.85822e-05	2.21186e-08	5.45672e-05	2.5666e-08	6.33187e-05	3.59735e-08	8.87477e-05	4.18569e-08	0.000103262	4.11028e-08	0.000101402	3.87758e-08	9.5661e-05
ALCAM^CHL1	4.10588e-19	1.01293e-15	3.18142e-19	7.84865e-16	2.53129e-19	6.24475e-16	2.93725e-19	7.24628e-16	4.11686e-19	1.01564e-15	4.79017e-19	1.18175e-15	4.70387e-19	1.16046e-15	4.43756e-19	1.09476e-15
ALCAM^NRP1	1.29427e-05	0.03193	1.00286e-05	0.0247408	7.97922e-06	0.0196849	9.25892e-06	0.022842	1.29773e-05	0.0320154	1.50997e-05	0.0372515	1.48277e-05	0.0365803	1.39882e-05	0.0345094
ALKAL1^ALK	5.05642e-19	1.24743e-15	3.91794e-19	9.66567e-16	3.1173e-19	7.69046e-16	3.61725e-19	8.92385e-16	5.06995e-19	1.25077e-15	5.89913e-19	1.45533e-15	5.79285e-19	1.42911e-15	5.46489e-19	1.3482e-15
ALKAL1^LTK	6.04011e-19	1.49011e-15	4.68015e-19	1.15461e-15	3.72375e-19	9.18658e-16	4.32096e-19	1.06599e-15	6.05627e-19	1.4941e-15	7.04676e-19	1.73845e-15	6.9198e-19	1.70713e-15	6.52804e-19	1.61049e-15
ALKAL2^ALK	1.73642e-18	4.2838e-15	1.34546e-18	3.31929e-15	1.07051e-18	2.64098e-15	1.2422e-18	3.06454e-15	1.74107e-18	4.29526e-15	2.02582e-18	4.99775e-15	1.98932e-18	4.90771e-15	1.8767e-18	4.62986e-15
ALKAL2^LTK	1.147e-18	2.82967e-15	8.88745e-19	2.19256e-15	7.07128e-19	1.7445e-15	8.20536e-19	2.02428e-15	1.15007e-18	2.83724e-15	1.33816e-18	3.30127e-15	1.31405e-18	3.24179e-15	1.23965e-18	3.05826e-15
AMBN^CD63	3.81737e-18	9.41755e-15	2.95787e-18	7.29715e-15	2.35342e-18	5.80595e-15	2.73086e-18	6.73711e-15	3.82758e-18	9.44275e-15	4.45358e-18	1.09871e-14	4.37334e-18	1.07891e-14	4.12575e-18	1.01783e-14
AMH^ACVR1_AMHR2	4.61127e-19	1.13761e-15	3.57302e-19	8.81473e-16	2.84286e-19	7.01341e-16	3.2988e-19	8.13822e-16	4.6236e-19	1.14066e-15	5.37979e-19	1.32721e-15	5.28286e-19	1.3033e-15	4.98378e-19	1.22951e-15
AMH^AMHR2_BMPR1A	1.4576e-19	3.59594e-16	1.12942e-19	2.7863e-16	8.98616e-20	2.21691e-16	1.04274e-19	2.57246e-16	1.4615e-19	3.60556e-16	1.70053e-19	4.19524e-16	1.66989e-19	4.11966e-16	1.57535e-19	3.88643e-16
AMH^AMHR2_BMPR1B	5.62452e-20	1.38758e-16	4.35813e-20	1.07516e-16	3.46753e-20	8.5545e-17	4.02365e-20	9.92646e-17	5.63956e-20	1.3913e-16	6.5619e-20	1.61884e-16	6.44368e-20	1.58967e-16	6.07888e-20	1.49968e-16
AMH^EGFR	2.15895e-18	5.32619e-15	1.67285e-18	4.12698e-15	1.331e-18	3.28362e-15	1.54447e-18	3.81024e-15	2.16473e-18	5.34044e-15	2.51877e-18	6.21386e-15	2.47339e-18	6.10191e-15	2.33336e-18	5.75646e-15
AMH^GREM2	6.24291e-19	1.54014e-15	4.83729e-19	1.19337e-15	3.84878e-19	9.49504e-16	4.46604e-19	1.10178e-15	6.25962e-19	1.54426e-15	7.28337e-19	1.79683e-15	7.15215e-19	1.76445e-15	6.74723e-19	1.66456e-15
ANGPT1^ITGA5	2.11564e-18	5.21934e-15	1.6393e-18	4.04418e-15	1.3043e-18	3.21774e-15	1.51348e-18	3.7338e-15	2.1213e-18	5.23331e-15	2.46824e-18	6.08921e-15	2.42377e-18	5.9795e-15	2.28655e-18	5.64098e-15
ANGPT1^ITGB1	1.48376e-18	3.66046e-15	1.14968e-18	2.83629e-15	9.1474e-19	2.25669e-15	1.06145e-18	2.61862e-15	1.48773e-18	3.67026e-15	1.73104e-18	4.27052e-15	1.69985e-18	4.19358e-15	1.60362e-18	3.95617e-15
ANGPT1^TEK	2.25443e-18	5.56174e-15	1.74684e-18	4.30949e-15	1.38987e-18	3.42883e-15	1.61277e-18	3.97875e-15	2.26046e-18	5.57662e-15	2.63016e-18	6.48867e-15	2.58277e-18	6.37177e-15	2.43655e-18	6.01104e-15
ANGPT1^TIE1	6.71987e-19	1.65781e-15	5.20686e-19	1.28455e-15	4.14282e-19	1.02205e-15	4.80725e-19	1.18596e-15	6.73785e-19	1.66225e-15	7.83981e-19	1.9341e-15	7.69857e-19	1.89926e-15	7.26272e-19	1.79173e-15
ANGPT2^ITGA5_ITGB1	0	0	0	0	0	0	0	0	0	0	0	0	0	0	0	0
ANGPT2^TEK	0	0	0	0	0	0	0	0	0	0	0	0	0	0	0	0
ANGPT2^TIE1	0	0	0	0	0	0	0	0	0	0	0	0	0	0	0	0
ANGPT4^TEK	3.92409e-18	9.68082e-15	3.04056e-18	7.50114e-15	2.41921e-18	5.96826e-15	2.80721e-18	6.92545e-15	3.93459e-18	9.70672e-15	4.57808e-18	1.12942e-14	4.4956e-18	1.10908e-14	4.24109e-18	1.04629e-14
ANGPT4^TIE1	2.21e-19	5.45213e-16	1.71241e-19	4.22456e-16	1.36247e-19	3.36126e-16	1.58099e-19	3.90034e-16	2.21591e-19	5.46672e-16	2.57832e-19	6.36079e-16	2.53187e-19	6.24619e-16	2.38853e-19	5.89257e-16
ANGPTL1^ITGA1_ITGB1	7.27469e-19	1.79469e-15	5.63677e-19	1.3906e-15	4.48487e-19	1.10643e-15	5.20416e-19	1.28388e-15	7.29416e-19	1.79949e-15	8.48711e-19	2.09379e-15	8.3342e-19	2.05607e-15	7.86237e-19	1.93967e-15
ANGPTL1^LILRB2	3.9353e-19	9.70849e-16	3.04925e-19	7.52258e-16	2.42613e-19	5.98532e-16	2.81523e-19	6.94524e-16	3.94583e-19	9.73446e-16	4.59116e-19	1.13265e-15	4.50845e-19	1.11225e-15	4.2532e-19	1.04928e-15
ANGPTL1^LILRB3	8.48144e-19	2.09239e-15	6.5718e-19	1.62128e-15	5.22884e-19	1.28997e-15	6.06743e-19	1.49685e-15	8.50413e-19	2.09799e-15	9.89496e-19	2.44111e-15	9.71669e-19	2.39713e-15	9.16659e-19	2.26142e-15
ANGPTL1^TEK	1.55598e-19	3.83864e-16	1.20564e-19	2.97435e-16	9.59266e-20	2.36653e-16	1.11311e-19	2.74608e-16	1.56014e-19	3.84891e-16	1.8153e-19	4.47839e-16	1.78259e-19	4.39771e-16	1.68167e-19	4.14874e-16
ANGPTL2^ITGA5_ITGB1	2.71963e-19	6.70941e-16	2.1073e-19	5.19876e-16	1.67666e-19	4.13637e-16	1.94557e-19	4.79976e-16	2.72691e-19	6.72736e-16	3.17289e-19	7.82761e-16	3.11573e-19	7.68658e-16	2.93933e-19	7.25141e-16
ANGPTL2^LILRB2	1.93591e-18	4.77593e-15	1.50003e-18	3.70061e-15	1.19349e-18	2.94438e-15	1.3849e-18	3.4166e-15	1.94109e-18	4.78871e-15	2.25855e-18	5.57189e-15	2.21786e-18	5.47151e-15	2.09229e-18	5.16175e-15
ANGPTL2^LILRB3	9.84325e-19	2.42836e-15	7.627e-19	1.8816e-15	6.0684e-19	1.49709e-15	7.04165e-19	1.73719e-15	9.86959e-19	2.43485e-15	1.14837e-18	2.83307e-15	1.12768e-18	2.78203e-15	1.06384e-18	2.62453e-15
ANGPTL2^TIE1	1.16566e-18	2.87572e-15	9.0321e-19	2.22824e-15	7.18636e-19	1.77289e-15	8.33891e-19	2.05723e-15	1.16878e-18	2.88342e-15	1.35994e-18	3.355e-15	1.33543e-18	3.29455e-15	1.25983e-18	3.10803e-15
ANGPTL2^TLR4	1.09759e-19	2.70779e-16	8.50466e-20	2.09812e-16	6.7667e-20	1.66936e-16	7.85195e-20	1.9371e-16	1.10053e-19	2.71504e-16	1.28052e-19	3.15908e-16	1.25745e-19	3.10216e-16	1.18626e-19	2.92654e-16
ANGPTL3^ITGA5	0	0	0	0	0	0	0	0	0	0	0	0	0	0	0	0
ANGPTL3^ITGAV_ITGB3	2.78945e-18	6.88164e-15	2.16139e-18	5.33221e-15	1.7197e-18	4.24255e-15	1.99551e-18	4.92297e-15	2.79691e-18	6.90005e-15	3.25434e-18	8.02854e-15	3.19571e-18	7.8839e-15	3.01479e-18	7.43756e-15
ANGPTL4^CDH11	1.51773e-18	3.74428e-15	1.17601e-18	2.90124e-15	9.35685e-19	2.30836e-15	1.08575e-18	2.67857e-15	1.52179e-18	3.75429e-15	1.77068e-18	4.3683e-15	1.73877e-18	4.2896e-15	1.64033e-18	4.04675e-15
ANGPTL4^CDH5	3.02858e-19	7.4716e-16	2.34669e-19	5.78933e-16	1.86713e-19	4.60626e-16	2.16658e-19	5.34502e-16	3.03669e-19	7.49159e-16	3.53333e-19	8.71682e-16	3.46967e-19	8.55978e-16	3.27324e-19	8.07517e-16
ANGPTL4^ITGA5_ITGB1	9.16089e-19	2.26002e-15	7.09828e-19	1.75116e-15	5.64772e-19	1.39331e-15	6.5535e-19	1.61677e-15	9.1854e-19	2.26606e-15	1.06877e-18	2.63667e-15	1.04951e-18	2.58917e-15	9.90094e-19	2.44259e-15
ANGPTL4^ITGAV_ITGB3	1.25386e-19	3.0933e-16	9.71545e-20	2.39683e-16	7.73007e-20	1.90703e-16	8.96981e-20	2.21288e-16	1.25721e-19	3.10157e-16	1.46283e-19	3.60883e-16	1.43647e-19	3.54381e-16	1.35515e-19	3.34318e-16
ANGPTL4^SDC1	3.64487e-19	8.992e-16	2.82421e-19	6.96741e-16	2.24708e-19	5.5436e-16	2.60746e-19	6.43268e-16	3.65463e-19	9.01606e-16	4.25233e-19	1.04906e-15	4.17572e-19	1.03016e-15	3.93932e-19	9.7184e-16
ANGPTL4^SDC2	1.61919e-18	3.99459e-15	1.25462e-18	3.09519e-15	9.98237e-19	2.46268e-15	1.15833e-18	2.85764e-15	1.62352e-18	4.00528e-15	1.88905e-18	4.66033e-15	1.85501e-18	4.57637e-15	1.74999e-18	4.31728e-15
ANGPTL4^SDC3	2.09149e-19	5.15976e-16	1.62058e-19	3.99802e-16	1.28941e-19	3.18101e-16	1.49621e-19	3.69118e-16	2.09709e-19	5.17357e-16	2.44006e-19	6.01969e-16	2.3961e-19	5.91124e-16	2.26045e-19	5.57658e-16
ANGPTL4^SDC4	6.81883e-20	1.68222e-16	5.28354e-20	1.30346e-16	4.20383e-20	1.0371e-16	4.87804e-20	1.20343e-16	6.83708e-20	1.68673e-16	7.95527e-20	1.96259e-16	7.81195e-20	1.92723e-16	7.36968e-20	1.81812e-16
ANGPTL4^TIE1	9.0246e-18	2.22639e-14	6.99268e-18	1.72511e-14	5.5637e-18	1.37258e-14	6.456e-18	1.59271e-14	9.04875e-18	2.23235e-14	1.05287e-17	2.59745e-14	1.0339e-17	2.55065e-14	9.75364e-18	2.40625e-14
ANGPTL7^LILRB2	1.05076e-18	2.59225e-15	8.14174e-19	2.00859e-15	6.47795e-19	1.59813e-15	7.51688e-19	1.85444e-15	1.05357e-18	2.59918e-15	1.22588e-18	3.02427e-15	1.20379e-18	2.96979e-15	1.13564e-18	2.80165e-15
ANGPTL7^LILRB3	5.73245e-20	1.41421e-16	4.44176e-20	1.09579e-16	3.53407e-20	8.71865e-17	4.10087e-20	1.01169e-16	5.74779e-20	1.41799e-16	6.68783e-20	1.6499e-16	6.56734e-20	1.62018e-16	6.19553e-20	1.52845e-16
ANG^EGFR	7.5797e-12	1.86993e-08	5.8731e-12	1.44891e-08	4.67291e-12	1.15282e-08	5.42235e-12	1.33771e-08	7.59998e-12	1.87493e-08	8.84294e-12	2.18158e-08	8.68362e-12	2.14227e-08	8.19201e-12	2.02099e-08
ANG^PLXNB2	1.69348e-15	4.17785e-12	1.31218e-15	3.23719e-12	1.04403e-15	2.57566e-12	1.21148e-15	2.98874e-12	1.69801e-15	4.18903e-12	1.97571e-15	4.87414e-12	1.94012e-15	4.78632e-12	1.83028e-15	4.51535e-12
ANOS1^FGFR1	1.17837e-05	0.0290707	9.13054e-06	0.0225253	7.26469e-06	0.0179222	8.42979e-06	0.0207965	1.18152e-05	0.0291485	1.37476e-05	0.0339156	1.34999e-05	0.0333046	1.27356e-05	0.0314191
ANOS1^SDC2	9.28353e-06	0.0229027	7.1933e-06	0.0177461	5.72333e-06	0.0141196	6.64123e-06	0.0163841	9.30837e-06	0.022964	1.08307e-05	0.0267197	1.06356e-05	0.0262383	1.00335e-05	0.0247529
ANXA1^ADRA2A	4.04576e-06	0.00998099	3.13484e-06	0.00773373	2.49422e-06	0.00615332	2.89425e-06	0.00714018	4.05658e-06	0.0100077	4.72003e-06	0.0116444	4.63499e-06	0.0114346	4.37259e-06	0.0107873
ANXA1^DYSF	6.41156e-06	0.0158175	4.96797e-06	0.0122561	3.95275e-06	0.00975154	4.58669e-06	0.0113155	6.42872e-06	0.0158598	7.48012e-06	0.0184537	7.34536e-06	0.0181212	6.92951e-06	0.0170953
ANXA1^EGFR	1.18194e-05	0.0291588	9.15822e-06	0.0225936	7.28671e-06	0.0179765	8.45535e-06	0.0208596	1.1851e-05	0.0292368	1.37893e-05	0.0340185	1.35408e-05	0.0334056	1.27742e-05	0.0315143
ANXA1^FPR1	3.80276e-19	9.38152e-16	2.94656e-19	7.26923e-16	2.34442e-19	5.78374e-16	2.72041e-19	6.71133e-16	3.81294e-19	9.40662e-16	4.43654e-19	1.09451e-15	4.35661e-19	1.07479e-15	4.10996e-19	1.01394e-15
ANXA1^FPR2_FPR3	8.89172e-19	2.19361e-15	6.88971e-19	1.69971e-15	5.48178e-19	1.35237e-15	6.36095e-19	1.56926e-15	8.91551e-19	2.19948e-15	1.03736e-18	2.5592e-15	1.01867e-18	2.51309e-15	9.61003e-19	2.37082e-15
ANXA1^GRM7	0	0	0	0	0	0	0	0	0	0	0	0	0	0	0	0
ANXA2^ROBO4	6.35171e-31	1.56698e-27	4.92159e-31	1.21417e-27	3.91585e-31	9.66051e-28	4.54387e-31	1.12099e-27	6.3687e-31	1.57118e-27	7.41029e-31	1.82814e-27	7.27679e-31	1.7952e-27	6.86482e-31	1.69357e-27
ANXA2^TLR2	0	0	0	0	0	0	0	0	0	0	0	0	0	0	0	0
APOA1^ABCA1	5.76135e-07	0.00142134	4.46416e-07	0.00110132	3.55189e-07	0.000876261	4.12154e-07	0.0010168	5.77676e-07	0.00142514	6.72155e-07	0.00165822	6.60045e-07	0.00162835	6.22677e-07	0.00153616
APOA1^LDLR	1.00054e-15	2.46837e-12	7.75267e-16	1.9126e-12	6.16839e-16	1.52176e-12	7.15767e-16	1.76582e-12	1.00322e-15	2.47497e-12	1.1673e-15	2.87975e-12	1.14627e-15	2.82787e-12	1.08137e-15	2.66777e-12
APOA1^LRP1	1.678e-06	0.00413968	1.30019e-06	0.00320761	1.0345e-06	0.00255213	1.20041e-06	0.00296144	1.68249e-06	0.00415076	1.95766e-06	0.0048296	1.92239e-06	0.00474259	1.81356e-06	0.0044741
APOA1^LRP2	0	0	0	0	0	0	0	0	0	0	0	0	0	0	0	0
APOA2^LDLR	8.9933e-18	2.21867e-14	6.96842e-18	1.71913e-14	5.5444e-18	1.36782e-14	6.43361e-18	1.58719e-14	9.01736e-18	2.22461e-14	1.04921e-17	2.58844e-14	1.03031e-17	2.5418e-14	9.7198e-18	2.3979e-14
APOA2^LRP1	9.00975e-17	2.22273e-13	6.98116e-17	1.72227e-13	5.55454e-17	1.37032e-13	6.44537e-17	1.59009e-13	9.03385e-17	2.22867e-13	1.05113e-16	2.59317e-13	1.03219e-16	2.54645e-13	9.73758e-17	2.40229e-13
APOA2^LRP2	0	0	0	0	0	0	0	0	0	0	0	0	0	0	0	0
APOB^ADRB2	1.92429e-18	4.74728e-15	1.49103e-18	3.67841e-15	1.18633e-18	2.92671e-15	1.3766e-18	3.3961e-15	1.92944e-18	4.75998e-15	2.245e-18	5.53847e-15	2.20455e-18	5.43868e-15	2.07974e-18	5.13078e-15
APOB^CALCR	5.92356e-19	1.46136e-15	4.58984e-19	1.13233e-15	3.65189e-19	9.00932e-16	4.23758e-19	1.04542e-15	5.93941e-19	1.46527e-15	6.91079e-19	1.70491e-15	6.78628e-19	1.67419e-15	6.40208e-19	1.57941e-15
APOB^ENO1	6.23607e-22	1.53846e-18	4.83199e-22	1.19207e-18	3.84456e-22	9.48463e-19	4.46115e-22	1.10058e-18	6.25276e-22	1.54257e-18	7.27538e-22	1.79486e-18	7.14431e-22	1.76252e-18	6.73984e-22	1.66274e-18
APOB^ITGAM	1.96722e-19	4.85319e-16	1.52429e-19	3.76047e-16	1.2128e-19	2.99201e-16	1.40731e-19	3.47187e-16	1.97249e-19	4.86618e-16	2.29508e-19	5.66203e-16	2.25373e-19	5.56002e-16	2.12614e-19	5.24525e-16
APOB^ITGB2	1.83337e-08	4.52297e-05	1.42058e-08	3.5046e-05	1.13028e-08	2.78842e-05	1.31155e-08	3.23563e-05	1.83827e-08	4.53507e-05	2.13892e-08	5.27677e-05	2.10038e-08	5.1817e-05	1.98147e-08	4.88835e-05
APOB^LDLR	5.55695e-35	1.37091e-31	4.30578e-35	1.06225e-31	3.42588e-35	8.45173e-32	3.97532e-35	9.80722e-32	5.57182e-35	1.37458e-31	6.48308e-35	1.59939e-31	6.36628e-35	1.57058e-31	6.00586e-35	1.48166e-31
APOB^LRP1	5.98179e-14	1.47572e-10	4.63496e-14	1.14346e-10	3.68779e-14	9.09788e-11	4.27924e-14	1.0557e-10	5.99779e-14	1.47967e-10	6.97872e-14	1.72167e-10	6.85299e-14	1.69065e-10	6.46501e-14	1.59494e-10
APOB^LRP2	0	0	0	0	0	0	0	0	0	0	0	0	0	0	0	0
APOB^LRP6	4.14139e-15	1.02169e-11	3.20894e-15	7.91653e-12	2.55318e-15	6.29876e-12	2.96266e-15	7.30895e-12	4.15247e-15	1.02442e-11	4.8316e-15	1.19197e-11	4.74455e-15	1.17049e-11	4.47594e-15	1.10423e-11
APOB^LRP8	0	0	0	0	0	0	0	0	0	0	0	0	0	0	0	0
APOB^LSR	0	0	0	0	0	0	0	0	0	0	0	0	0	0	0	0
APOB^MTTP	0	0	0	0	0	0	0	0	0	0	0	0	0	0	0	0
APOB^OLR1	6.68283e-19	1.64867e-15	5.17816e-19	1.27747e-15	4.11999e-19	1.01641e-15	4.78075e-19	1.17942e-15	6.70071e-19	1.65308e-15	7.79661e-19	1.92344e-15	7.65614e-19	1.88879e-15	7.22269e-19	1.78186e-15
APOB^TLR4	5.47459e-08	0.00013506	4.24196e-08	0.00010465	3.37511e-08	8.32647e-05	3.9164e-08	9.66187e-05	5.48924e-08	0.000135421	6.387e-08	0.000157569	6.27193e-08	0.00015473	5.91685e-08	0.00014597
APOB^TLR6	6.8715e-20	1.69522e-16	5.32435e-20	1.31353e-16	4.2363e-20	1.04511e-16	4.91572e-20	1.21272e-16	6.88988e-20	1.69975e-16	8.01671e-20	1.97774e-16	7.87228e-20	1.94211e-16	7.4266e-20	1.83216e-16
APOB^VLDLR	2.12078e-07	0.000523201	1.64327e-07	0.0004054	1.30747e-07	0.000322555	1.51716e-07	0.000374287	2.12645e-07	0.000524601	2.47423e-07	0.000610399	2.42965e-07	0.000599402	2.2921e-07	0.000565467
APOC1^VLDLR	2.87152e-06	0.00708411	2.22498e-06	0.00548909	1.7703e-06	0.00436738	2.05422e-06	0.00506781	2.8792e-06	0.00710306	3.35009e-06	0.00826475	3.28973e-06	0.00811585	3.10349e-06	0.00765638
APOC2^LDLR	1.28088e-16	3.15997e-13	9.92486e-17	2.44849e-13	7.89669e-17	1.94813e-13	9.16316e-17	2.26057e-13	1.28431e-16	3.16843e-13	1.49436e-16	3.68662e-13	1.46743e-16	3.6202e-13	1.38436e-16	3.41524e-13
APOC2^LRP1	6.56441e-24	1.61946e-20	5.08641e-24	1.25483e-20	4.04698e-24	9.98402e-21	4.69604e-24	1.15853e-20	6.58198e-24	1.62379e-20	7.65845e-24	1.88936e-20	7.52047e-24	1.85532e-20	7.09471e-24	1.75028e-20
APOC2^LRP2	0	0	0	0	0	0	0	0	0	0	0	0	0	0	0	0
APOC3^LDLR	2.83415e-16	6.99193e-13	2.19603e-16	5.41766e-13	1.74726e-16	4.31055e-13	2.02749e-16	5.00187e-13	2.84173e-16	7.01063e-13	3.3065e-16	8.15721e-13	3.24692e-16	8.01025e-13	3.0631e-16	7.55675e-13
APOC3^LRP1	7.75189e-16	1.91241e-12	6.00652e-16	1.48182e-12	4.77907e-16	1.17901e-12	5.54553e-16	1.3681e-12	7.77263e-16	1.91753e-12	9.04383e-16	2.23114e-12	8.88089e-16	2.19094e-12	8.37811e-16	2.0669e-12
APOC3^LRP2	0	0	0	0	0	0	0	0	0	0	0	0	0	0	0	0
APOC3^SDC2	4.4336e-23	1.09378e-19	3.43536e-23	8.47511e-20	2.73333e-23	6.7432e-20	3.1717e-23	7.82467e-20	4.44546e-23	1.09671e-19	5.17251e-23	1.27607e-19	5.07932e-23	1.25308e-19	4.79176e-23	1.18214e-19
APOC3^TLR2	0	0	0	0	0	0	0	0	0	0	0	0	0	0	0	0
APOC4^VLDLR	0	0	0	0	0	0	0	0	0	0	0	0	0	0	0	0
APOD^LEPR	2.14746e-18	5.29783e-15	1.66395e-18	4.105e-15	1.32391e-18	3.26613e-15	1.53624e-18	3.78995e-15	2.1532e-18	5.31201e-15	2.50536e-18	6.18078e-15	2.46022e-18	6.06942e-15	2.32094e-18	5.72581e-15
APOE^ABCA1	2.75557e-06	0.00679807	2.13514e-06	0.00526745	1.69882e-06	0.00419103	1.97128e-06	0.00486319	2.76294e-06	0.00681625	3.21482e-06	0.00793104	3.1569e-06	0.00778815	2.97817e-06	0.00734723
APOE^LDLR	6.78618e-26	1.67417e-22	5.25824e-26	1.29722e-22	4.18371e-26	1.03213e-22	4.85469e-26	1.19766e-22	6.80434e-26	1.67865e-22	7.91718e-26	1.95319e-22	7.77454e-26	1.918e-22	7.33439e-26	1.80941e-22
APOE^LRP1	5.30847e-06	0.0130961	4.11324e-06	0.0101475	3.27269e-06	0.00807381	3.79756e-06	0.00936869	5.32267e-06	0.0131312	6.19319e-06	0.0152788	6.08161e-06	0.0150035	5.7373e-06	0.0141541
APOE^LRP2	0	0	0	0	0	0	0	0	0	0	0	0	0	0	0	0
APOE^LRP4	3.76323e-33	9.28399e-30	2.91592e-33	7.19366e-30	2.32004e-33	5.72361e-30	2.69213e-33	6.64156e-30	3.7733e-33	9.30883e-30	4.39041e-33	1.08313e-29	4.31132e-33	1.06361e-29	4.06723e-33	1.0034e-29
APOE^LRP5	6.76433e-09	1.66878e-05	5.24131e-09	1.29304e-05	4.17023e-09	1.02881e-05	4.83905e-09	1.19381e-05	6.78242e-09	1.67324e-05	7.89168e-09	1.9469e-05	7.7495e-09	1.91182e-05	7.31077e-09	1.80359e-05
APOE^LRP6	4.59597e-06	0.0113384	3.56117e-06	0.00878549	2.83343e-06	0.00699015	3.28786e-06	0.00811123	4.60827e-06	0.0113687	5.36194e-06	0.013228	5.26534e-06	0.0129897	4.96725e-06	0.0122543
APOE^LRP8	0	0	0	0	0	0	0	0	0	0	0	0	0	0	0	0
APOE^LSR	6.098e-42	1.50465e-38	4.725e-42	1.16587e-38	3.76e-42	9.27621e-39	4.364e-42	1.07639e-38	6.115e-42	1.50867e-38	7.116e-42	1.75541e-38	6.987e-42	1.72379e-38	6.592e-42	1.6262e-38
APOE^SCARB1	0	0	0	0	0	0	0	0	0	0	0	0	0	0	0	0
APOE^SDC2	3.87799e-11	9.56711e-08	3.00485e-11	7.41304e-08	2.3908e-11	5.89816e-08	2.77423e-11	6.8441e-08	3.88837e-11	9.59271e-08	4.52431e-11	1.11616e-07	4.44279e-11	1.09605e-07	4.19127e-11	1.034e-07
APOE^SORL1	7.79174e-07	0.00192224	6.03739e-07	0.00148944	4.80363e-07	0.00118507	5.57404e-07	0.00137513	7.81258e-07	0.00192739	9.09032e-07	0.00224261	8.92655e-07	0.0022022	8.42118e-07	0.00207753
APOE^VLDLR	3.97638e-06	0.00980984	3.08108e-06	0.00760112	2.45145e-06	0.0060478	2.84462e-06	0.00701775	3.98702e-06	0.00983609	4.63909e-06	0.0114448	4.55551e-06	0.0112386	4.29761e-06	0.0106023
APOO^IL1RAPL2	3.50898e-12	8.65675e-09	2.71892e-12	6.70765e-09	2.1633e-12	5.33692e-09	2.51025e-12	6.19285e-09	3.51837e-12	8.67992e-09	4.09379e-12	1.00995e-08	4.02004e-12	9.91755e-09	3.79245e-12	9.35607e-09
APP^ADRA2A	0	4.9e-44	0	3.8e-44	0	3.1e-44	0	3.5e-44	0	5e-44	0	5.7e-44	0	5.7e-44	0	5.3e-44
APP^AGER	1.94291e-09	4.7932e-06	1.50545e-09	3.71399e-06	1.19781e-09	2.95503e-06	1.38991e-09	3.42895e-06	1.94811e-09	4.80603e-06	2.26671e-09	5.59205e-06	2.22588e-09	5.4913e-06	2.09986e-09	5.18041e-06
APP^CD74	3.05272e-25	7.53115e-22	2.36539e-25	5.83548e-22	1.88202e-25	4.64298e-22	2.18385e-25	5.38762e-22	3.06089e-25	7.5513e-22	3.5615e-25	8.7863e-22	3.49733e-25	8.62801e-22	3.29933e-25	8.13954e-22
APP^DCC	6.77947e-19	1.67251e-15	5.25304e-19	1.29594e-15	4.17957e-19	1.03111e-15	4.84989e-19	1.19648e-15	6.79761e-19	1.67699e-15	7.90935e-19	1.95126e-15	7.76685e-19	1.9161e-15	7.32714e-19	1.80762e-15
APP^FPR2	0	0	0	0	0	0	0	0	0	0	0	0	0	0	0	0
APP^GPC1	5.77706e-37	1.42522e-33	4.47633e-37	1.10432e-33	3.56158e-37	8.78651e-34	4.13278e-37	1.01957e-33	5.79252e-37	1.42903e-33	6.73988e-37	1.66275e-33	6.61845e-37	1.63279e-33	6.24375e-37	1.54035e-33
APP^LRP1	1.03432e-29	2.5517e-26	8.01441e-30	1.97718e-26	6.37664e-30	1.57313e-26	7.39933e-30	1.82543e-26	1.03709e-29	2.55853e-26	1.20671e-29	2.97698e-26	1.18497e-29	2.92334e-26	1.11788e-29	2.75784e-26
APP^LRP10	3.26097e-34	8.0449e-31	2.52675e-34	6.23355e-31	2.0104e-34	4.95971e-31	2.33283e-34	5.75514e-31	3.26969e-34	8.06642e-31	3.80445e-34	9.38567e-31	3.73591e-34	9.21658e-31	3.5244e-34	8.69479e-31
APP^LRP6	1.03354e-17	2.54976e-14	8.00831e-18	1.97567e-14	6.37179e-18	1.57194e-14	7.39369e-18	1.82404e-14	1.0363e-17	2.55658e-14	1.20579e-17	2.97471e-14	1.18406e-17	2.92112e-14	1.11703e-17	2.75574e-14
APP^NCSTN	4.81479e-36	1.18782e-32	3.73072e-36	9.20378e-33	2.96833e-36	7.32296e-33	3.44439e-36	8.49741e-33	4.82767e-36	1.191e-32	5.61723e-36	1.38579e-32	5.51603e-36	1.36082e-32	5.20374e-36	1.28378e-32
APP^NGFR	3.87543e-26	9.56079e-23	3.00286e-26	7.40813e-23	2.38922e-26	5.89426e-23	2.7724e-26	6.83958e-23	3.8858e-26	9.58637e-23	4.52131e-26	1.11542e-22	4.43986e-26	1.09532e-22	4.1885e-26	1.03331e-22
APP^NOTCH2	5.13002e-11	1.26559e-07	3.97497e-11	9.80636e-08	3.16267e-11	7.8024e-08	3.6699e-11	9.05375e-08	5.14374e-11	1.26898e-07	5.98499e-11	1.47651e-07	5.87717e-11	1.44991e-07	5.54444e-11	1.36783e-07
APP^PTGER2	0	0	0	0	0	0	0	0	0	0	0	0	0	0	0	0
APP^TNFRSF21	6.69891e-19	1.65264e-15	5.19062e-19	1.28054e-15	4.1299e-19	1.01886e-15	4.79225e-19	1.18226e-15	6.71683e-19	1.65706e-15	7.81536e-19	1.92807e-15	7.67455e-19	1.89333e-15	7.24006e-19	1.78614e-15
APP^TSPAN12	7.66041e-34	1.88984e-30	5.93564e-34	1.46434e-30	4.72267e-34	1.1651e-30	5.48009e-34	1.35195e-30	7.68091e-34	1.8949e-30	8.93711e-34	2.20481e-30	8.77609e-34	2.16509e-30	8.27925e-34	2.04251e-30
APP^TSPAN15	1.3e-44	3.1933e-41	1e-44	2.4743e-41	8e-45	1.9687e-41	1e-44	2.2844e-41	1.3e-44	3.2018e-41	1.5e-44	3.7254e-41	1.5e-44	3.6582e-41	1.4e-44	3.4511e-41
AREG^EGFR_ERBB2	4.08815e-13	1.00856e-09	3.16769e-13	7.81477e-10	2.52036e-13	6.2178e-10	2.92458e-13	7.21501e-10	4.09909e-13	1.01126e-09	4.76949e-13	1.17665e-09	4.68356e-13	1.15545e-09	4.41841e-13	1.09003e-09
AREG^ERBB3	5.68492e-19	1.40249e-15	4.40494e-19	1.08671e-15	3.50477e-19	8.64637e-16	4.06687e-19	1.00331e-15	5.70013e-19	1.40624e-15	6.63238e-19	1.63623e-15	6.51289e-19	1.60675e-15	6.14417e-19	1.51578e-15
ARF1^CHRM3	7.55563e-06	0.0186399	5.85445e-06	0.0144431	4.65807e-06	0.0114916	5.40513e-06	0.0133346	7.57585e-06	0.0186898	8.81486e-06	0.0217465	8.65605e-06	0.0213547	8.166e-06	0.0201457
ARF1^INSR	3.70557e-06	0.00914174	2.87125e-06	0.00708344	2.2845e-06	0.00563592	2.65088e-06	0.0065398	3.71549e-06	0.0091662	4.32315e-06	0.0106653	4.24526e-06	0.0104732	4.00492e-06	0.00988024
ARF1^PLD2	5.23761e-07	0.00129213	4.05834e-07	0.0010012	3.22901e-07	0.000796604	3.74687e-07	0.000924363	5.25162e-07	0.00129559	6.11052e-07	0.00150748	6.00043e-07	0.00148032	5.66072e-07	0.00139651
ARF6^PLD1	7.14679e-06	0.0176313	5.53766e-06	0.0136615	4.40602e-06	0.0108698	5.11265e-06	0.0126131	7.16591e-06	0.0176785	8.33788e-06	0.0205698	8.18766e-06	0.0201992	7.72412e-06	0.0190556
ARF6^SMAP1	7.5295e-06	0.0185755	5.8342e-06	0.0143931	4.64196e-06	0.0114518	5.38644e-06	0.0132885	7.54965e-06	0.0186252	8.78438e-06	0.0216713	8.62612e-06	0.0212809	8.13776e-06	0.0200761
ARPC5^ADRB2	5.80282e-19	1.43157e-15	4.49629e-19	1.10925e-15	3.57746e-19	8.82568e-16	4.15121e-19	1.02411e-15	5.81834e-19	1.4354e-15	6.76993e-19	1.67016e-15	6.64796e-19	1.64007e-15	6.27159e-19	1.54722e-15
ARPC5^LDLR	8.92641e-16	2.20217e-12	6.91659e-16	1.70634e-12	5.50316e-16	1.35764e-12	6.38576e-16	1.57538e-12	8.95029e-16	2.20806e-12	1.04141e-15	2.56919e-12	1.02265e-15	2.5229e-12	9.64751e-16	2.38007e-12
ARPC5^LRP2	0	0	0	0	0	0	0	0	0	0	0	0	0	0	0	0
ASIP^ATRN	0	0	0	0	0	0	0	0	0	0	0	0	0	0	0	0
ASIP^MC1R	3.40811e-20	8.4079e-17	2.64076e-20	6.51483e-17	2.10111e-20	5.1835e-17	2.43809e-20	6.01483e-17	3.41723e-20	8.4304e-17	3.97611e-20	9.80918e-17	3.90448e-20	9.63245e-17	3.68343e-20	9.08712e-17
ASIP^MGRN1	0	0	0	0	0	0	0	0	0	0	0	0	0	0	0	0
AZGP1^ITGAV	4.96832e-21	1.2257e-17	3.84968e-21	9.49726e-18	3.06299e-21	7.55647e-18	3.55423e-21	8.76837e-18	4.98161e-21	1.22898e-17	5.79635e-21	1.42997e-17	5.69192e-21	1.40421e-17	5.36967e-21	1.32471e-17
B2M^HFE_TFRC	2.67977e-18	6.61107e-15	2.07641e-18	5.12256e-15	1.65209e-18	4.07575e-15	1.91705e-18	4.72942e-15	2.68694e-18	6.62876e-15	3.12639e-18	7.71288e-15	3.07006e-18	7.57392e-15	2.89625e-18	7.14513e-15
B2M^KIR2DL1	2.93231e-18	7.2341e-15	2.27209e-18	5.60531e-15	1.80778e-18	4.45985e-15	2.09771e-18	5.17511e-15	2.94016e-18	7.25345e-15	3.42102e-18	8.43974e-15	3.35938e-18	8.28769e-15	3.1692e-18	7.81849e-15
B2M^KIR2DL3	3.53028e-19	8.7093e-16	2.73542e-19	6.74836e-16	2.17643e-19	5.36931e-16	2.52549e-19	6.23044e-16	3.53973e-19	8.7326e-16	4.11864e-19	1.01608e-15	4.04444e-19	9.97774e-16	3.81547e-19	9.41286e-16
B2M^KIR3DL1	9.1971e-19	2.26895e-15	7.12633e-19	1.75809e-15	5.67004e-19	1.39881e-15	6.5794e-19	1.62316e-15	9.22171e-19	2.27502e-15	1.07299e-18	2.64709e-15	1.05366e-18	2.5994e-15	9.94007e-19	2.45224e-15
B2M^KLRC1	0	0	0	0	0	0	0	0	0	0	0	0	0	0	0	0
B2M^KLRC2	3.31528e-18	8.17889e-15	2.56883e-18	6.33738e-15	2.04388e-18	5.04231e-15	2.37168e-18	5.851e-15	3.32415e-18	8.20077e-15	3.86781e-18	9.542e-15	3.79813e-18	9.37008e-15	3.5831e-18	8.83961e-15
B2M^KLRD1	3.31386e-06	0.00817538	2.56773e-06	0.00633466	2.04301e-06	0.00504015	2.37066e-06	0.00584849	3.32273e-06	0.00819725	3.86615e-06	0.0095379	3.7965e-06	0.00936606	3.58156e-06	0.00883581
BAG6^NCR3	2.31929e-19	5.72176e-16	1.79709e-19	4.43348e-16	1.42985e-19	3.52748e-16	1.65917e-19	4.09322e-16	2.3255e-19	5.73706e-16	2.70583e-19	6.67535e-16	2.65708e-19	6.55509e-16	2.50665e-19	6.18398e-16
BDNF^BEX3	7.9717e-20	1.96664e-16	6.17684e-20	1.52384e-16	4.91458e-20	1.21244e-16	5.70278e-20	1.40689e-16	7.99303e-20	1.9719e-16	9.30027e-20	2.2944e-16	9.13272e-20	2.25306e-16	8.61567e-20	2.12551e-16
BDNF^DRD4	1.4622e-20	3.60728e-17	1.13298e-20	2.79508e-17	9.01449e-21	2.2239e-17	1.04602e-20	2.58057e-17	1.46611e-20	3.61693e-17	1.70589e-20	4.20847e-17	1.67515e-20	4.13265e-17	1.58032e-20	3.89868e-17
BDNF^ERBB2	3.27457e-20	8.07845e-17	2.53729e-20	6.25956e-17	2.01878e-20	4.9804e-17	2.34256e-20	5.77915e-17	3.28333e-20	8.10007e-17	3.82032e-20	9.42482e-17	3.75149e-20	9.25502e-17	3.5391e-20	8.73106e-17
BDNF^NGFR	2.97882e-18	7.34882e-15	2.30812e-18	5.6942e-15	1.83645e-18	4.53058e-15	2.13098e-18	5.25719e-15	2.98679e-18	7.36848e-15	3.47527e-18	8.57359e-15	3.41266e-18	8.41912e-15	3.21946e-18	7.94248e-15
BDNF^NTRK2	9.68078e-19	2.38827e-15	7.50111e-19	1.85054e-15	5.96823e-19	1.47238e-15	6.92542e-19	1.70852e-15	9.70668e-19	2.39466e-15	1.12942e-18	2.78631e-15	1.10907e-18	2.73611e-15	1.04628e-18	2.58121e-15
BDNF^SORT1	5.71951e-19	1.41102e-15	4.43174e-19	1.09332e-15	3.5261e-19	8.69898e-16	4.09161e-19	1.00941e-15	5.73481e-19	1.41479e-15	6.67273e-19	1.64618e-15	6.55251e-19	1.61652e-15	6.18155e-19	1.525e-15
BGN^LY96	2.82147e-19	6.96065e-16	2.18621e-19	5.39343e-16	1.73945e-19	4.29126e-16	2.01842e-19	4.9795e-16	2.82902e-19	6.97927e-16	3.2917e-19	8.12072e-16	3.2324e-19	7.97441e-16	3.0494e-19	7.52295e-16
BGN^TLR1	5.0583e-19	1.24789e-15	3.9194e-19	9.66926e-16	3.11846e-19	7.69332e-16	3.61859e-19	8.92717e-16	5.07183e-19	1.25123e-15	5.90132e-19	1.45587e-15	5.795e-19	1.42964e-15	5.46692e-19	1.3487e-15
BGN^TLR2	2.09542e-19	5.16946e-16	1.62363e-19	4.00553e-16	1.29183e-19	3.18699e-16	1.49902e-19	3.69812e-16	2.10103e-19	5.18329e-16	2.44465e-19	6.03101e-16	2.4006e-19	5.92235e-16	2.26469e-19	5.58706e-16
BGN^TLR4	2.5585e-18	6.3119e-15	1.98245e-18	4.89075e-15	1.57733e-18	3.89131e-15	1.8303e-18	4.51539e-15	2.56535e-18	6.32878e-15	2.98491e-18	7.36385e-15	2.93113e-18	7.23118e-15	2.76519e-18	6.82179e-15
BMP10^ACVR2A_ACVRL1	9.75116e-19	2.40564e-15	7.55564e-19	1.864e-15	6.01162e-19	1.48308e-15	6.97577e-19	1.72094e-15	9.77725e-19	2.41207e-15	1.13763e-18	2.80656e-15	1.11713e-18	2.756e-15	1.05389e-18	2.59997e-15
BMP10^ACVR2B_ACVRL1	1.92673e-18	4.7533e-15	1.49292e-18	3.68307e-15	1.18784e-18	2.93042e-15	1.37834e-18	3.4004e-15	1.93189e-18	4.76601e-15	2.24784e-18	5.54549e-15	2.20734e-18	5.44558e-15	2.08238e-18	5.13728e-15
BMP10^ACVRL1_BMPR2	1.36386e-18	3.36467e-15	1.05678e-18	2.6071e-15	8.40823e-19	2.07433e-15	9.75674e-19	2.40701e-15	1.36751e-18	3.37367e-15	1.59116e-18	3.92543e-15	1.56249e-18	3.85471e-15	1.47403e-18	3.63648e-15
BMP10^BMPR1A	1.07754e-19	2.65831e-16	8.34924e-20	2.05978e-16	6.64304e-20	1.63886e-16	7.70845e-20	1.9017e-16	1.08042e-19	2.66542e-16	1.25712e-19	3.10135e-16	1.23447e-19	3.04547e-16	1.16458e-19	2.87305e-16
BMP10^BMPR1B	1.12387e-18	2.77261e-15	8.70824e-19	2.14835e-15	6.92869e-19	1.70933e-15	8.03991e-19	1.98347e-15	1.12688e-18	2.78003e-15	1.31117e-18	3.2347e-15	1.28755e-18	3.17642e-15	1.21466e-18	2.99659e-15
BMP10^ENG	2.63404e-19	6.49824e-16	2.04097e-19	5.03514e-16	1.62389e-19	4.00619e-16	1.88433e-19	4.6487e-16	2.64109e-19	6.51563e-16	3.07303e-19	7.58125e-16	3.01767e-19	7.44466e-16	2.84682e-19	7.02319e-16
BMP10^FFAR2	3.07195e-19	7.57859e-16	2.38029e-19	5.87223e-16	1.89387e-19	4.67222e-16	2.19761e-19	5.42155e-16	3.08017e-19	7.59886e-16	3.58393e-19	8.84164e-16	3.51936e-19	8.68235e-16	3.32011e-19	8.1908e-16
BMP10^KIR2DL3	1.21803e-18	3.00492e-15	9.43787e-19	2.32835e-15	7.50921e-19	1.85254e-15	8.71353e-19	2.14965e-15	1.22129e-18	3.01296e-15	1.42103e-18	3.50572e-15	1.39543e-18	3.44256e-15	1.31643e-18	3.24766e-15
BMP10^KIR3DL1	8.71603e-19	2.15027e-15	6.75358e-19	1.66613e-15	5.37346e-19	1.32565e-15	6.23526e-19	1.53825e-15	8.73935e-19	2.15602e-15	1.01687e-18	2.50863e-15	9.98545e-19	2.46344e-15	9.42014e-19	2.32397e-15
BMP10^VSIR	4.86038e-19	1.19907e-15	3.76604e-19	9.29093e-16	2.99644e-19	7.3923e-16	3.47701e-19	8.57787e-16	4.87338e-19	1.20228e-15	5.67042e-19	1.39891e-15	5.56826e-19	1.3737e-15	5.25302e-19	1.29593e-15
BMP1^BMPR1A	6.62712e-06	0.0163493	5.135e-06	0.0126682	4.08564e-06	0.0100794	4.7409e-06	0.0116959	6.64485e-06	0.016393	7.73161e-06	0.0190741	7.59231e-06	0.0187304	7.16248e-06	0.01767
BMP1^BMPR1B	1.64291e-19	4.0531e-16	1.273e-19	3.14053e-16	1.01286e-19	2.49875e-16	1.1753e-19	2.8995e-16	1.6473e-19	4.06394e-16	1.91672e-19	4.72859e-16	1.88219e-19	4.6434e-16	1.77563e-19	4.38052e-16
BMP1^BMPR2	6.9729e-06	0.0172023	5.40292e-06	0.0133292	4.29882e-06	0.0106053	4.98826e-06	0.0123062	6.99156e-06	0.0172484	8.13502e-06	0.0200693	7.98845e-06	0.0197077	7.53619e-06	0.018592
BMP4^ACVR2A_BMPR1A	2.86758e-18	7.0744e-15	2.22193e-18	5.48157e-15	1.76787e-18	4.36139e-15	2.0514e-18	5.06087e-15	2.87525e-18	7.09333e-15	3.3455e-18	8.25343e-15	3.28522e-18	8.10473e-15	3.09923e-18	7.64589e-15
BMP4^ACVR2A_BMPR1B	8.80318e-19	2.17177e-15	6.8211e-19	1.68278e-15	5.42719e-19	1.3389e-15	6.2976e-19	1.55363e-15	8.82673e-19	2.17758e-15	1.02703e-18	2.53372e-15	1.00853e-18	2.48807e-15	9.51432e-19	2.34721e-15
BMP4^ACVR2B_BMPR1A	5.97697e-19	1.47453e-15	4.63123e-19	1.14254e-15	3.68482e-19	9.09056e-16	4.27579e-19	1.05485e-15	5.99296e-19	1.47848e-15	6.9731e-19	1.72028e-15	6.84747e-19	1.68929e-15	6.45981e-19	1.59365e-15
BMP4^ACVR2B_BMPR1B	6.83273e-19	1.68565e-15	5.29431e-19	1.30612e-15	4.2124e-19	1.03921e-15	4.88799e-19	1.20588e-15	6.85101e-19	1.69016e-15	7.97148e-19	1.96659e-15	7.82787e-19	1.93116e-15	7.3847e-19	1.82182e-15
BMP4^BMPR1A_BMPR2	1.0443e-18	2.57632e-15	8.09173e-19	1.99625e-15	6.43816e-19	1.58831e-15	7.47071e-19	1.84304e-15	1.0471e-18	2.58321e-15	1.21835e-18	3.00569e-15	1.1964e-18	2.95154e-15	1.12866e-18	2.78444e-15
BMP4^BMPR1B_BMPR2	5.78307e-19	1.4267e-15	4.48099e-19	1.10547e-15	3.56528e-19	8.79565e-16	4.13708e-19	1.02063e-15	5.79854e-19	1.43052e-15	6.74688e-19	1.66447e-15	6.62533e-19	1.63449e-15	6.25024e-19	1.54195e-15
BMP4^GREM2	2.7836e-18	6.86723e-15	2.15686e-18	5.32104e-15	1.7161e-18	4.23367e-15	1.99133e-18	4.91266e-15	2.79105e-18	6.8856e-15	3.24752e-18	8.01173e-15	3.18902e-18	7.86739e-15	3.00847e-18	7.42198e-15
BMP4^HJV	1.31818e-18	3.25199e-15	1.02139e-18	2.51979e-15	8.12665e-19	2.00486e-15	9.42999e-19	2.3264e-15	1.32171e-18	3.26069e-15	1.53787e-18	3.79397e-15	1.51017e-18	3.72562e-15	1.42467e-18	3.5147e-15
BMP4^LRP6	1.13486e-18	2.79973e-15	8.79341e-19	2.16936e-15	6.99645e-19	1.72604e-15	8.11854e-19	2.00286e-15	1.1379e-18	2.80722e-15	1.324e-18	3.26634e-15	1.30014e-18	3.20749e-15	1.22654e-18	3.0259e-15
BMP4^RGMB	2.29037e-19	5.65041e-16	1.77469e-19	4.3782e-16	1.41202e-19	3.4835e-16	1.63848e-19	4.04218e-16	2.2965e-19	5.66553e-16	2.67209e-19	6.59211e-16	2.62395e-19	6.47335e-16	2.4754e-19	6.10687e-16
BMP5^ACVR1_ACVR2A	8.17607e-19	2.01706e-15	6.33519e-19	1.56291e-15	5.04057e-19	1.24352e-15	5.84898e-19	1.44296e-15	8.19794e-19	2.02245e-15	9.5387e-19	2.35322e-15	9.36685e-19	2.31083e-15	8.83655e-19	2.18e-15
BMP5^ACVR1_ACVR2B	8.78151e-20	2.16642e-16	6.80432e-20	1.67864e-16	5.41383e-20	1.33561e-16	6.2821e-20	1.54981e-16	8.80501e-20	2.17222e-16	1.0245e-19	2.52748e-16	1.00605e-19	2.48194e-16	9.49091e-20	2.34143e-16
BMP5^ACVR1_BMPR2	7.60378e-19	1.87587e-15	5.89175e-19	1.45351e-15	4.68776e-19	1.15648e-15	5.43958e-19	1.34196e-15	7.62412e-19	1.88089e-15	8.87103e-19	2.18851e-15	8.71121e-19	2.14908e-15	8.21803e-19	2.02741e-15
BMP5^ACVR2A_BMPR1A	1.28165e-19	3.16185e-16	9.93078e-20	2.44995e-16	7.90139e-20	1.94929e-16	9.16861e-20	2.26192e-16	1.28508e-19	3.17031e-16	1.49525e-19	3.68881e-16	1.46831e-19	3.62235e-16	1.38518e-19	3.41728e-16
BMP5^ACVR2A_BMPR1B	4.08747e-19	1.00839e-15	3.16716e-19	7.81346e-16	2.51994e-19	6.21676e-16	2.92409e-19	7.2138e-16	4.0984e-19	1.01109e-15	4.76869e-19	1.17645e-15	4.68278e-19	1.15525e-15	4.41767e-19	1.08985e-15
BMP5^ACVR2B_BMPR1A	2.55333e-20	6.29913e-17	1.97843e-20	4.88085e-17	1.57414e-20	3.88343e-17	1.82659e-20	4.50626e-17	2.56016e-20	6.31598e-17	2.97887e-20	7.34895e-17	2.9252e-20	7.21655e-17	2.75959e-20	6.80799e-17
BMP5^ACVR2B_BMPR1B	8.70802e-20	2.14829e-16	6.74737e-20	1.66459e-16	5.36852e-20	1.32443e-16	6.22952e-20	1.53684e-16	8.73131e-20	2.15404e-16	1.01593e-19	2.50633e-16	9.97627e-20	2.46117e-16	9.41148e-20	2.32184e-16
BMP5^BMPR1A_BMPR2	8.59118e-19	2.11947e-15	6.65684e-19	1.64226e-15	5.29649e-19	1.30666e-15	6.14594e-19	1.51622e-15	8.61417e-19	2.12514e-15	1.0023e-18	2.4727e-15	9.84242e-19	2.42815e-15	9.2852e-19	2.29068e-15
BMP5^BMPR1B_BMPR2	1.19187e-18	2.94038e-15	9.23516e-19	2.27834e-15	7.34793e-19	1.81275e-15	8.52639e-19	2.10348e-15	1.19506e-18	2.94825e-15	1.39051e-18	3.43043e-15	1.36546e-18	3.36862e-15	1.28815e-18	3.17791e-15
BMP5^HJV	1.15142e-18	2.84058e-15	8.92171e-19	2.20101e-15	7.09853e-19	1.75123e-15	8.23699e-19	2.03209e-15	1.1545e-18	2.84818e-15	1.34331e-18	3.31399e-15	1.31911e-18	3.25429e-15	1.24443e-18	3.07005e-15
BMP5^PTPRD	1.43648e-18	3.54384e-15	1.11305e-18	2.74593e-15	8.85597e-19	2.18479e-15	1.02763e-18	2.53519e-15	1.44033e-18	3.55332e-15	1.67589e-18	4.13446e-15	1.6457e-18	4.05997e-15	1.55253e-18	3.83012e-15
BMP6^ACVR1_ACVR2A	0	0	0	0	0	0	0	0	0	0	0	0	0	0	0	0
BMP6^ACVR1_ACVR2B	1.04461e-18	2.57709e-15	8.09413e-19	1.99684e-15	6.44007e-19	1.58878e-15	7.47293e-19	1.84359e-15	1.04741e-18	2.58398e-15	1.21871e-18	3.00659e-15	1.19675e-18	2.95242e-15	1.129e-18	2.78527e-15
BMP6^ACVR1_BMPR2	0	0	0	0	0	0	0	0	0	0	0	0	0	0	0	0
BMP6^ACVR2A_BMPR1A	0	0	0	0	0	0	0	0	0	0	0	0	0	0	0	0
BMP6^ACVR2A_BMPR1B	6.12425e-19	1.51087e-15	4.74535e-19	1.17069e-15	3.77562e-19	9.31456e-16	4.38116e-19	1.08084e-15	6.14064e-19	1.51491e-15	7.14493e-19	1.76267e-15	7.0162e-19	1.73092e-15	6.61899e-19	1.63292e-15
BMP6^ACVR2B_BMPR1A	3.36107e-18	8.29184e-15	2.60431e-18	6.42489e-15	2.07211e-18	5.11195e-15	2.40443e-18	5.9318e-15	3.37006e-18	8.31402e-15	3.92123e-18	9.67377e-15	3.85058e-18	9.49948e-15	3.63258e-18	8.96168e-15
BMP6^ACVR2B_BMPR1B	9.44308e-21	2.32963e-17	7.31693e-21	1.80511e-17	5.82169e-21	1.43623e-17	6.75537e-21	1.66657e-17	9.46835e-21	2.33587e-17	1.10169e-20	2.71789e-17	1.08184e-20	2.66893e-17	1.02059e-20	2.51783e-17
BMP6^AMHR2	2.66608e-19	6.57729e-16	2.0658e-19	5.09639e-16	1.64365e-19	4.05492e-16	1.90726e-19	4.70525e-16	2.67321e-19	6.59489e-16	3.11041e-19	7.67347e-16	3.05438e-19	7.53522e-16	2.88145e-19	7.10862e-16
BMP6^BMPR1A_BMPR2	0	0	0	0	0	0	0	0	0	0	0	0	0	0	0	0
BMP6^BMPR1B_BMPR2	9.91939e-20	2.44714e-16	7.68599e-20	1.89615e-16	6.11534e-20	1.50867e-16	7.09611e-20	1.75063e-16	9.94593e-20	2.45369e-16	1.15726e-19	2.85498e-16	1.13641e-19	2.80355e-16	1.07207e-19	2.64483e-16
BMP6^HJV	2.24764e-18	5.54499e-15	1.74157e-18	4.29651e-15	1.38568e-18	3.41851e-15	1.60791e-18	3.96676e-15	2.25365e-18	5.55983e-15	2.62224e-18	6.46913e-15	2.57499e-18	6.35258e-15	2.42921e-18	5.99293e-15
BMP7^ACTR2	1.29056e-20	3.18383e-17	9.99981e-21	2.46698e-17	7.95632e-21	1.96284e-17	9.23235e-21	2.27764e-17	1.29401e-20	3.19235e-17	1.50564e-20	3.71446e-17	1.47851e-20	3.64753e-17	1.39481e-20	3.44103e-17
BMP7^ACVR1B	1.84126e-19	4.54244e-16	1.42669e-19	3.51969e-16	1.13514e-19	2.80043e-16	1.3172e-19	3.24956e-16	1.84619e-19	4.55459e-16	2.14813e-19	5.29949e-16	2.10943e-19	5.20401e-16	1.99e-19	4.90939e-16
BMP7^ACVR1_ACVR2A	1.55375e-18	3.83315e-15	1.20392e-18	2.9701e-15	9.57894e-19	2.36315e-15	1.11152e-18	2.74215e-15	1.55791e-18	3.84341e-15	1.8127e-18	4.47199e-15	1.78005e-18	4.39142e-15	1.67927e-18	4.1428e-15
BMP7^ACVR1_ACVR2B	1.31293e-18	3.23904e-15	1.01732e-18	2.50975e-15	8.09427e-19	1.99688e-15	9.39243e-19	2.31714e-15	1.31644e-18	3.2477e-15	1.53175e-18	3.77886e-15	1.50415e-18	3.71078e-15	1.41899e-18	3.5007e-15
BMP7^ACVR1_BMPR2	6.96962e-19	1.71942e-15	5.40038e-19	1.33229e-15	4.2968e-19	1.06003e-15	4.98591e-19	1.23004e-15	6.98827e-19	1.72402e-15	8.13119e-19	2.00599e-15	7.98469e-19	1.96984e-15	7.53265e-19	1.85832e-15
BMP7^ACVR2A_BMPR1A	7.5363e-19	1.85923e-15	5.83947e-19	1.44061e-15	4.64615e-19	1.14622e-15	5.3913e-19	1.33005e-15	7.55646e-19	1.8642e-15	8.79231e-19	2.16909e-15	8.6339e-19	2.13001e-15	8.1451e-19	2.00942e-15
BMP7^ACVR2A_BMPR1B	1.79215e-19	4.42129e-16	1.38864e-19	3.42582e-16	1.10487e-19	2.72574e-16	1.28207e-19	3.16289e-16	1.79695e-19	4.43312e-16	2.09084e-19	5.15815e-16	2.05317e-19	5.06522e-16	1.93693e-19	4.77845e-16
BMP7^ACVR2B_BMPR1A	4.3574e-20	1.07498e-16	3.37631e-20	8.32945e-17	2.68635e-20	6.6273e-17	3.11719e-20	7.69019e-17	4.36906e-20	1.07786e-16	5.08361e-20	1.25414e-16	4.99202e-20	1.23155e-16	4.7094e-20	1.16182e-16
BMP7^ACVR2B_BMPR1B	5.49648e-19	1.356e-15	4.25893e-19	1.05069e-15	3.3886e-19	8.35977e-16	3.93206e-19	9.7005e-16	5.51119e-19	1.35962e-15	6.41253e-19	1.58199e-15	6.297e-19	1.55349e-15	5.9405e-19	1.46554e-15
BMP7^BMPR1A_BMPR2	5.56646e-19	1.37326e-15	4.31314e-19	1.06406e-15	3.43174e-19	8.46619e-16	3.98212e-19	9.824e-16	5.58135e-19	1.37693e-15	6.49417e-19	1.60213e-15	6.37717e-19	1.57326e-15	6.01613e-19	1.4842e-15
BMP7^BMPR1B_BMPR2	8.43952e-19	2.08205e-15	6.53932e-19	1.61327e-15	5.20299e-19	1.28359e-15	6.03745e-19	1.48945e-15	8.4621e-19	2.08762e-15	9.84606e-19	2.42905e-15	9.66867e-19	2.38529e-15	9.12129e-19	2.25025e-15
BMP7^ENG	2.94473e-19	7.26473e-16	2.28171e-19	5.62904e-16	1.81544e-19	4.47873e-16	2.1066e-19	5.19703e-16	2.95261e-19	7.28417e-16	3.4355e-19	8.47548e-16	3.37361e-19	8.32278e-16	3.18262e-19	7.8516e-16
BMP7^HJV	7.68644e-19	1.89626e-15	5.9558e-19	1.46931e-15	4.73872e-19	1.16905e-15	5.49871e-19	1.35655e-15	7.707e-19	1.90134e-15	8.96747e-19	2.2123e-15	8.80591e-19	2.17244e-15	8.30737e-19	2.04945e-15
BMP7^PTPRK	7.2528e-19	1.78929e-15	5.6198e-19	1.38642e-15	4.47138e-19	1.1031e-15	5.1885e-19	1.28002e-15	7.27221e-19	1.79407e-15	8.46157e-19	2.08749e-15	8.30912e-19	2.04988e-15	7.83871e-19	1.93383e-15
BMP8A^ACVR1_ACVR2A	0	0	0	0	0	0	0	0	0	0	0	0	0	0	0	0
BMP8A^ACVR1_ACVR2B	2.86701e-19	7.07298e-16	2.22149e-19	5.48047e-16	1.76752e-19	4.36052e-16	2.05099e-19	5.05986e-16	2.87468e-19	7.09191e-16	3.34483e-19	8.25177e-16	3.28456e-19	8.10311e-16	3.09861e-19	7.64436e-16
BMP8A^ACVR1_BMPR2	0	0	0	0	0	0	0	0	0	0	0	0	0	0	0	0
BMP8A^ACVR2A_BMPR1A	0	0	0	0	0	0	0	0	0	0	0	0	0	0	0	0
BMP8A^ACVR2A_BMPR1B	3.16086e-19	7.79794e-16	2.44918e-19	6.0422e-16	1.94868e-19	4.80745e-16	2.26121e-19	5.57847e-16	3.16932e-19	7.8188e-16	3.68766e-19	9.09755e-16	3.62122e-19	8.93365e-16	3.41621e-19	8.42788e-16
BMP8A^ACVR2B_BMPR1A	1.02228e-19	2.522e-16	7.92111e-20	1.95416e-16	6.3024e-20	1.55482e-16	7.31318e-20	1.80418e-16	1.02502e-19	2.52874e-16	1.19266e-19	2.94232e-16	1.17117e-19	2.88931e-16	1.10487e-19	2.72573e-16
BMP8A^ACVR2B_BMPR1B	2.01904e-18	4.98103e-15	1.56444e-18	3.85953e-15	1.24475e-18	3.07082e-15	1.44438e-18	3.56332e-15	2.02444e-18	4.99435e-15	2.35554e-18	5.81117e-15	2.3131e-18	5.70647e-15	2.18214e-18	5.38341e-15
BMP8A^BMPR1A_BMPR2	0	0	0	0	0	0	0	0	0	0	0	0	0	0	0	0
BMP8A^BMPR1B_BMPR2	1.61155e-20	3.97574e-17	1.2487e-20	3.08058e-17	9.93526e-21	2.45105e-17	1.15287e-20	2.84415e-17	1.61586e-20	3.98637e-17	1.88013e-20	4.63834e-17	1.84626e-20	4.55477e-17	1.74174e-20	4.29691e-17
BMP8A^TGFBR1	0	0	0	0	0	0	0	0	0	0	0	0	0	0	0	0
BMP8A^TGFBR2	0	0	0	0	0	0	0	0	0	0	0	0	0	0	0	0
BMP8B^ACVR1_ACVR2A	7.08626e-20	1.7482e-16	5.49076e-20	1.35459e-16	4.36871e-20	1.07777e-16	5.06936e-20	1.25062e-16	7.10522e-20	1.75288e-16	8.26727e-20	2.03956e-16	8.11832e-20	2.00281e-16	7.65871e-20	1.88942e-16
BMP8B^ACVR1_ACVR2B	6.97706e-19	1.72126e-15	5.40615e-19	1.33371e-15	4.30138e-19	1.06116e-15	4.99124e-19	1.23135e-15	6.99573e-19	1.72587e-15	8.13987e-19	2.00813e-15	7.99322e-19	1.97195e-15	7.54069e-19	1.86031e-15
BMP8B^ACVR1_BMPR2	6.90202e-19	1.70275e-15	5.348e-19	1.31936e-15	4.25512e-19	1.04975e-15	4.93755e-19	1.21811e-15	6.92048e-19	1.7073e-15	8.05232e-19	1.98653e-15	7.90724e-19	1.95074e-15	7.45958e-19	1.8403e-15
BMP8B^ACVR2A_BMPR1A	1.26821e-18	3.12871e-15	9.82668e-19	2.42427e-15	7.81857e-19	1.92886e-15	9.07251e-19	2.23821e-15	1.2716e-18	3.13708e-15	1.47957e-18	3.65015e-15	1.45292e-18	3.58438e-15	1.37066e-18	3.38146e-15
BMP8B^ACVR2A_BMPR1B	8.19512e-19	2.02176e-15	6.34996e-19	1.56655e-15	5.05232e-19	1.24642e-15	5.86261e-19	1.44632e-15	8.21705e-19	2.02717e-15	9.56093e-19	2.35871e-15	9.38868e-19	2.31621e-15	8.85715e-19	2.18508e-15
BMP8B^ACVR2B_BMPR1A	7.89171e-19	1.94691e-15	6.11486e-19	1.50855e-15	4.86527e-19	1.20027e-15	5.64556e-19	1.39277e-15	7.91282e-19	1.95211e-15	9.20695e-19	2.27138e-15	9.04108e-19	2.23046e-15	8.52923e-19	2.10418e-15
BMP8B^ACVR2B_BMPR1B	3.46556e-18	8.54962e-15	2.68527e-18	6.62464e-15	2.13653e-18	5.27087e-15	2.47918e-18	6.11621e-15	3.47483e-18	8.5725e-15	4.04313e-18	9.97452e-15	3.97029e-18	9.79481e-15	3.74552e-18	9.24029e-15
BMP8B^BMPR1A_BMPR2	7.91337e-19	1.95225e-15	6.13164e-19	1.51269e-15	4.87862e-19	1.20357e-15	5.66105e-19	1.3966e-15	7.93454e-19	1.95747e-15	9.23222e-19	2.27761e-15	9.06589e-19	2.23658e-15	8.55263e-19	2.10996e-15
BMP8B^BMPR1B_BMPR2	1.83097e-18	4.51704e-15	1.41872e-18	3.50001e-15	1.1288e-18	2.78477e-15	1.30983e-18	3.23139e-15	1.83587e-18	4.52913e-15	2.13612e-18	5.26986e-15	2.09763e-18	5.17492e-15	1.97888e-18	4.88194e-15
BMP8B^PLAUR	4.97022e-19	1.22617e-15	3.85115e-19	9.50089e-16	3.06416e-19	7.55936e-16	3.55559e-19	8.77172e-16	4.98352e-19	1.22945e-15	5.79856e-19	1.43052e-15	5.69409e-19	1.40475e-15	5.37173e-19	1.32522e-15
BPI^SLAMF9	3.05254e-19	7.53069e-16	2.36524e-19	5.83512e-16	1.8819e-19	4.6427e-16	2.18372e-19	5.38729e-16	3.0607e-19	7.55084e-16	3.56128e-19	8.78576e-16	3.49712e-19	8.62748e-16	3.29913e-19	8.13904e-16
BSG^SLC16A1	2.43539e-06	0.00600817	1.88705e-06	0.0046554	1.50142e-06	0.00370405	1.74222e-06	0.00429811	2.4419e-06	0.00602424	2.84127e-06	0.00700949	2.79008e-06	0.00688321	2.63213e-06	0.00649352
BSG^SLC16A7	2.84199e-06	0.00701126	2.2021e-06	0.00543264	1.75209e-06	0.00432246	2.0331e-06	0.0050157	2.84959e-06	0.00703002	3.31564e-06	0.00817976	3.2559e-06	0.00803239	3.07157e-06	0.00757765
BST1^CAV1	2.2531e-14	5.55846e-11	1.7458e-14	4.30695e-11	1.38904e-14	3.42681e-11	1.61182e-14	3.9764e-11	2.25913e-14	5.57333e-11	2.6286e-14	6.48484e-11	2.58125e-14	6.368e-11	2.43511e-14	6.00749e-11
BTC^EGFR_ERBB2	1.39697e-18	3.44637e-15	1.08244e-18	2.67041e-15	8.6124e-19	2.1247e-15	9.99365e-19	2.46546e-15	1.40071e-18	3.45559e-15	1.6298e-18	4.02075e-15	1.60043e-18	3.94831e-15	1.50983e-18	3.72478e-15
BTC^ERBB2_ERBB4	6.6915e-19	1.65081e-15	5.18488e-19	1.27912e-15	4.12533e-19	1.01773e-15	4.78695e-19	1.18095e-15	6.7094e-19	1.65523e-15	7.80671e-19	1.92594e-15	7.66606e-19	1.89124e-15	7.23205e-19	1.78417e-15
BTC^ERBB3	4.69893e-18	1.15924e-14	3.64094e-18	8.98231e-15	2.89691e-18	7.14675e-15	3.36151e-18	8.29294e-15	4.7115e-18	1.16234e-14	5.48206e-18	1.35244e-14	5.38329e-18	1.32807e-14	5.07852e-18	1.25289e-14
BTLA^CD247	5.31711e-20	1.31175e-16	4.11994e-20	1.0164e-16	3.27802e-20	8.08696e-17	3.80374e-20	9.38394e-17	5.33134e-20	1.31525e-16	6.20327e-20	1.53036e-16	6.09151e-20	1.50279e-16	5.74664e-20	1.41771e-16
BTLA^CD79A	4.42567e-19	1.09182e-15	3.42921e-19	8.45996e-16	2.72844e-19	6.73114e-16	3.16603e-19	7.81068e-16	4.43751e-19	1.09475e-15	5.16326e-19	1.27379e-15	5.07024e-19	1.25084e-15	4.78319e-19	1.18003e-15
BTLA^TNFRSF14	1.88247e-20	4.64411e-17	1.45863e-20	3.59847e-17	1.16055e-20	2.86311e-17	1.34668e-20	3.32229e-17	1.88751e-20	4.65653e-17	2.19621e-20	5.4181e-17	2.15664e-20	5.32049e-17	2.03454e-20	5.01927e-17
BTN1A1^NEGR1	2.20289e-19	5.43459e-16	1.7069e-19	4.21097e-16	1.35809e-19	3.35044e-16	1.5759e-19	3.88779e-16	2.20878e-19	5.44913e-16	2.57003e-19	6.34033e-16	2.52372e-19	6.2261e-16	2.38085e-19	5.87361e-16
BTN1A1^TARM1	5.3891e-19	1.32951e-15	4.17572e-19	1.03016e-15	3.3224e-19	8.19645e-16	3.85524e-19	9.51099e-16	5.40352e-19	1.33306e-15	6.28725e-19	1.55108e-15	6.17398e-19	1.52314e-15	5.82445e-19	1.43691e-15
C1QA^CD33	6.8513e-19	1.69023e-15	5.3087e-19	1.30967e-15	4.22385e-19	1.04203e-15	4.90127e-19	1.20916e-15	6.86963e-19	1.69476e-15	7.99315e-19	1.97193e-15	7.84914e-19	1.9364e-15	7.40477e-19	1.82678e-15
C1QA^CD93	0	0	0	0	0	0	0	0	0	0	0	0	0	0	0	0
C1QA^CR1	1.46698e-20	3.61907e-17	1.13668e-20	2.80422e-17	9.04396e-21	2.23117e-17	1.04944e-20	2.589e-17	1.4709e-20	3.62875e-17	1.71146e-20	4.22223e-17	1.68063e-20	4.14616e-17	1.58548e-20	3.91143e-17
C1QB^C1QBP	2.14016e-06	0.00527984	1.65829e-06	0.00409106	1.31942e-06	0.00325504	1.53102e-06	0.00377708	2.14589e-06	0.00529396	2.49684e-06	0.00615978	2.45186e-06	0.0060488	2.31305e-06	0.00570636
C1QB^CD33	1.37614e-18	3.39498e-15	1.0663e-18	2.63059e-15	8.48397e-19	2.09302e-15	9.84463e-19	2.4287e-15	1.37982e-18	3.40406e-15	1.60549e-18	3.96079e-15	1.57657e-18	3.88943e-15	1.48731e-18	3.66924e-15
C1QB^LRP1	6.76538e-06	0.0166904	5.24212e-06	0.0129325	4.17088e-06	0.0102897	4.8398e-06	0.0119399	6.78348e-06	0.016735	7.8929e-06	0.019472	7.7507e-06	0.0191212	7.3119e-06	0.0180387
C1QTNF1^AVPR2	1.57662e-18	3.88957e-15	1.22164e-18	3.01382e-15	9.71995e-19	2.39794e-15	1.12788e-18	2.78252e-15	1.58084e-18	3.89998e-15	1.83939e-18	4.53782e-15	1.80625e-18	4.45606e-15	1.70399e-18	4.20379e-15
C3^ADRA2A	4.25586e-06	0.0104993	3.29764e-06	0.00813536	2.62375e-06	0.00647287	3.04455e-06	0.00751099	4.26725e-06	0.0105274	4.96515e-06	0.0122492	4.8757e-06	0.0120285	4.59966e-06	0.0113475
C3^C3AR1	1.62028e-18	3.99728e-15	1.25547e-18	3.09727e-15	9.9891e-19	2.46434e-15	1.15911e-18	2.85957e-15	1.62462e-18	4.00797e-15	1.89032e-18	4.66347e-15	1.85626e-18	4.57945e-15	1.75117e-18	4.32019e-15
C3^C5AR2	7.74805e-20	1.91146e-16	6.00354e-20	1.48109e-16	4.7767e-20	1.17842e-16	5.54278e-20	1.36742e-16	7.76878e-20	1.91658e-16	9.03935e-20	2.23003e-16	8.87649e-20	2.18985e-16	8.37396e-20	2.06588e-16
C3^CD19	1.25488e-18	3.09582e-15	9.72337e-19	2.39878e-15	7.73637e-19	1.90858e-15	8.97713e-19	2.21468e-15	1.25824e-18	3.1041e-15	1.46402e-18	3.61177e-15	1.43764e-18	3.5467e-15	1.35625e-18	3.34591e-15
C3^CD46	1.77887e-05	0.0438853	1.37835e-05	0.0340043	1.09668e-05	0.0270555	1.27257e-05	0.0313946	1.78363e-05	0.0440027	2.07534e-05	0.0511993	2.03795e-05	0.0502769	1.92258e-05	0.0474305
C3^CD81	2.56015e-05	0.0631596	1.98372e-05	0.0489389	1.57834e-05	0.0389381	1.83148e-05	0.045183	2.567e-05	0.0633286	2.98683e-05	0.0736858	2.93302e-05	0.0723583	2.76697e-05	0.0682618
C3^CR1	5.06969e-19	1.25071e-15	3.92822e-19	9.69104e-16	3.12548e-19	7.71064e-16	3.62674e-19	8.94727e-16	5.08325e-19	1.25405e-15	5.91461e-19	1.45915e-15	5.80805e-19	1.43286e-15	5.47923e-19	1.35174e-15
C3^CR2	4.69529e-18	1.15834e-14	3.63813e-18	8.97536e-15	2.89466e-18	7.14121e-15	3.35891e-18	8.28652e-15	4.70786e-18	1.16144e-14	5.47782e-18	1.35139e-14	5.37913e-18	1.32704e-14	5.07459e-18	1.25192e-14
C3^GRM7	8.6833e-41	2.1422e-37	6.7282e-41	1.65988e-37	5.3532e-41	1.32067e-37	6.2118e-41	1.53248e-37	8.7065e-41	2.14793e-37	1.01305e-40	2.49922e-37	9.948e-41	2.4542e-37	9.3848e-41	2.31526e-37
C3^IFITM1	9.93062e-06	0.0244991	7.6947e-06	0.018983	6.12226e-06	0.0151038	7.10415e-06	0.0175261	9.95719e-06	0.0245646	1.15857e-05	0.0285822	1.13769e-05	0.0280672	1.07328e-05	0.0264782
C3^ITGAM	1.97415e-19	4.87028e-16	1.52966e-19	3.77371e-16	1.21707e-19	3.00254e-16	1.41226e-19	3.48409e-16	1.97943e-19	4.88331e-16	2.30316e-19	5.68196e-16	2.26167e-19	5.57959e-16	2.13363e-19	5.26371e-16
C3^ITGAX	5.66764e-20	1.39822e-16	4.39154e-20	1.08341e-16	3.49412e-20	8.62008e-17	4.0545e-20	1.00026e-16	5.6828e-20	1.40196e-16	6.61221e-20	1.63125e-16	6.49309e-20	1.60186e-16	6.12548e-20	1.51117e-16
C3^LRP1	1.76215e-05	0.0434728	1.3654e-05	0.0336847	1.08637e-05	0.0268011	1.26061e-05	0.0310995	1.76687e-05	0.0435891	2.05584e-05	0.0507181	2.0188e-05	0.0498043	1.90451e-05	0.0469847
C3^NRP1	2.1367e-05	0.0527129	1.65561e-05	0.0408444	1.31728e-05	0.0324977	1.52855e-05	0.0377097	2.14242e-05	0.052854	2.4928e-05	0.0614981	2.44789e-05	0.0603902	2.30931e-05	0.0569712
C4BPA^BMPR2	0	0	0	0	0	0	0	0	0	0	0	0	0	0	0	0
C4BPA^CD40	0	0	0	0	0	0	0	0	0	0	0	0	0	0	0	0
C4BPA^LRP1	0	0	0	0	0	0	0	0	0	0	0	0	0	0	0	0
C5^ADRA2A	3.31889e-22	8.18779e-19	2.57163e-22	6.34427e-19	2.04611e-22	5.0478e-19	2.37426e-22	5.85736e-19	3.32777e-22	8.2097e-19	3.87202e-22	9.55238e-19	3.80226e-22	9.38028e-19	3.587e-22	8.84922e-19
C5^C5AR1	0	0	0	0	0	0	0	0	0	0	0	0	0	0	0	0
C5^C5AR2	1.80274e-18	4.4474e-15	1.39684e-18	3.44605e-15	1.11139e-18	2.74184e-15	1.28964e-18	3.18157e-15	1.80756e-18	4.45929e-15	2.10318e-18	5.1886e-15	2.06529e-18	5.09512e-15	1.94837e-18	4.80667e-15
C5^GRM7	0	0	0	0	0	0	0	0	0	0	0	0	0	0	0	0
CADM1^CRTAM	3.84892e-19	9.4954e-16	2.98232e-19	7.35747e-16	2.37288e-19	5.85395e-16	2.75344e-19	6.7928e-16	3.85922e-19	9.5208e-16	4.49039e-19	1.10779e-15	4.40949e-19	1.08783e-15	4.15985e-19	1.02625e-15
CALCA^ACKR3	4.5059e-19	1.11162e-15	3.49138e-19	8.61332e-16	2.7779e-19	6.85316e-16	3.22342e-19	7.95227e-16	4.51796e-19	1.11459e-15	5.25686e-19	1.29688e-15	5.16215e-19	1.27352e-15	4.8699e-19	1.20142e-15
CALCA^ADRB2	3.64401e-19	8.98987e-16	2.82354e-19	6.96576e-16	2.24654e-19	5.54228e-16	2.60684e-19	6.43115e-16	3.65376e-19	9.01392e-16	4.25132e-19	1.04881e-15	4.17473e-19	1.02992e-15	3.93838e-19	9.71609e-16
CALCA^CALCR	8.99706e-18	2.2196e-14	6.97133e-18	1.71985e-14	5.54672e-18	1.36839e-14	6.4363e-18	1.58785e-14	9.02113e-18	2.22554e-14	1.04965e-17	2.58952e-14	1.03074e-17	2.54286e-14	9.72386e-18	2.3989e-14
CALCA^CALCRL_RAMP1	3.13213e-19	7.72705e-16	2.42692e-19	5.98727e-16	1.93097e-19	4.76375e-16	2.24066e-19	5.52776e-16	3.14051e-19	7.74772e-16	3.65414e-19	9.01485e-16	3.5883e-19	8.85243e-16	3.38515e-19	8.35126e-16
CALCA^CALCRL_RAMP2	1.89689e-19	4.67969e-16	1.4698e-19	3.62603e-16	1.16944e-19	2.88504e-16	1.357e-19	3.34774e-16	1.90197e-19	4.69221e-16	2.21303e-19	5.45961e-16	2.17316e-19	5.36125e-16	2.05013e-19	5.05772e-16
CALCA^CALCRL_RAMP3	1.63787e-19	4.04066e-16	1.26909e-19	3.13089e-16	1.00975e-19	2.49108e-16	1.17169e-19	2.8906e-16	1.64225e-19	4.05147e-16	1.91084e-19	4.71408e-16	1.87641e-19	4.62915e-16	1.77018e-19	4.36708e-16
CALCA^DCLK3	2.78742e-19	6.87663e-16	2.15982e-19	5.32833e-16	1.71845e-19	4.23947e-16	1.99406e-19	4.91939e-16	2.79487e-19	6.89503e-16	3.25197e-19	8.0227e-16	3.19338e-19	7.87816e-16	3.01259e-19	7.43214e-16
CALCA^GPR20	6.90298e-19	1.70298e-15	5.34874e-19	1.31955e-15	4.25571e-19	1.0499e-15	4.93824e-19	1.21828e-15	6.92145e-19	1.70754e-15	8.05344e-19	1.9868e-15	7.90835e-19	1.95101e-15	7.46062e-19	1.84056e-15
CALCA^GPR84	5.73349e-19	1.41447e-15	4.44257e-19	1.09599e-15	3.53471e-19	8.72023e-16	4.10161e-19	1.01188e-15	5.74882e-19	1.41825e-15	6.68904e-19	1.6502e-15	6.56852e-19	1.62047e-15	6.19665e-19	1.52873e-15
CALCA^PTH1R	2.50611e-18	6.18263e-15	1.94185e-18	4.79058e-15	1.54502e-18	3.81161e-15	1.79281e-18	4.42292e-15	2.51281e-18	6.19917e-15	2.92378e-18	7.21303e-15	2.8711e-18	7.08308e-15	2.70856e-18	6.68208e-15
CALCA^TSHR	1.88017e-18	4.63843e-15	1.45684e-18	3.59406e-15	1.15913e-18	2.85961e-15	1.34503e-18	3.31823e-15	1.8852e-18	4.65084e-15	2.19352e-18	5.41147e-15	2.154e-18	5.31398e-15	2.03205e-18	5.01313e-15
CALCA^VIPR1	6.96517e-19	1.71833e-15	5.39693e-19	1.33144e-15	4.29405e-19	1.05935e-15	4.98273e-19	1.22925e-15	6.98381e-19	1.72292e-15	8.126e-19	2.00471e-15	7.9796e-19	1.96859e-15	7.52784e-19	1.85714e-15
CALCB^ADRB2	1.04171e-18	2.56993e-15	8.07167e-19	1.9913e-15	6.4222e-19	1.58437e-15	7.45219e-19	1.83847e-15	1.0445e-18	2.57681e-15	1.21533e-18	2.99824e-15	1.19343e-18	2.94423e-15	1.12587e-18	2.77754e-15
CALCB^CALCR	7.24755e-19	1.78799e-15	5.61574e-19	1.38542e-15	4.46814e-19	1.1023e-15	5.18474e-19	1.27909e-15	7.26694e-19	1.79277e-15	8.45544e-19	2.08598e-15	8.30311e-19	2.0484e-15	7.83303e-19	1.93243e-15
CALCB^CALCRL	3.18312e-19	7.85284e-16	2.46643e-19	6.08474e-16	1.9624e-19	4.8413e-16	2.27713e-19	5.61775e-16	3.19164e-19	7.87385e-16	3.71362e-19	9.16161e-16	3.64672e-19	8.99655e-16	3.44026e-19	8.48722e-16
CALCB^GPR20	6.71004e-19	1.65539e-15	5.19925e-19	1.28267e-15	4.13677e-19	1.02055e-15	4.80022e-19	1.18423e-15	6.728e-19	1.65981e-15	7.82835e-19	1.93127e-15	7.68731e-19	1.89648e-15	7.2521e-19	1.78911e-15
CALCB^GPR84	1.53818e-18	3.79473e-15	1.19185e-18	2.94033e-15	9.48292e-19	2.33946e-15	1.10038e-18	2.71466e-15	1.54229e-18	3.80488e-15	1.79453e-18	4.42716e-15	1.7622e-18	4.3474e-15	1.66244e-18	4.10128e-15
CALCB^PTH1R	8.44616e-19	2.08369e-15	6.54447e-19	1.61454e-15	5.20709e-19	1.2846e-15	6.0422e-19	1.49063e-15	8.46876e-19	2.08927e-15	9.85381e-19	2.43096e-15	9.67628e-19	2.38716e-15	9.12847e-19	2.25202e-15
CALCB^RAMP1	2.57851e-18	6.36126e-15	1.99795e-18	4.92899e-15	1.58966e-18	3.92174e-15	1.84461e-18	4.5507e-15	2.58541e-18	6.37827e-15	3.00825e-18	7.42143e-15	2.95405e-18	7.28772e-15	2.78681e-18	6.87514e-15
CALCB^RAMP2	2.46486e-18	6.08088e-15	1.90989e-18	4.71174e-15	1.5196e-18	3.74888e-15	1.76331e-18	4.35013e-15	2.47146e-18	6.09715e-15	2.87566e-18	7.09433e-15	2.82385e-18	6.96651e-15	2.66398e-18	6.57211e-15
CALCB^RAMP3	1.2906e-18	3.18394e-15	1.00001e-18	2.46706e-15	7.95657e-19	1.96291e-15	9.23264e-19	2.27772e-15	1.29405e-18	3.19245e-15	1.50569e-18	3.71457e-15	1.47856e-18	3.64765e-15	1.39485e-18	3.44114e-15
CALCB^TSHR	3.01622e-18	7.44109e-15	2.3371e-18	5.7657e-15	1.85951e-18	4.58746e-15	2.15774e-18	5.32319e-15	3.02429e-18	7.461e-15	3.51891e-18	8.68123e-15	3.45551e-18	8.52483e-15	3.25988e-18	8.0422e-15
CALCB^VIPR1	4.00763e-18	9.88694e-15	3.1053e-18	7.66085e-15	2.47072e-18	6.09533e-15	2.86697e-18	7.0729e-15	4.01836e-18	9.91339e-15	4.67555e-18	1.15347e-14	4.59132e-18	1.13269e-14	4.33138e-18	1.06856e-14
CALM1^AQP1	1.48223e-07	0.000365671	1.1485e-07	0.000283339	9.13803e-08	0.000225438	1.06036e-07	0.000261593	1.4862e-07	0.00036665	1.72927e-07	0.000426614	1.69811e-07	0.000418928	1.60197e-07	0.000395211
CALM1^CACNA1C	1.11306e-05	0.0274596	8.62452e-06	0.0212769	6.86208e-06	0.0169289	7.96261e-06	0.019644	1.11604e-05	0.027533	1.29857e-05	0.032036	1.27517e-05	0.0314588	1.20298e-05	0.0296778
CALM1^CALCR	3.04345e-19	7.50828e-16	2.3582e-19	5.81775e-16	1.8763e-19	4.62888e-16	2.17722e-19	5.37126e-16	3.05159e-19	7.52836e-16	3.55068e-19	8.75961e-16	3.48671e-19	8.6018e-16	3.28931e-19	8.11482e-16
CALM1^CRHR1	6.43645e-19	1.58789e-15	4.98726e-19	1.23037e-15	3.96809e-19	9.78939e-16	4.6045e-19	1.13594e-15	6.45367e-19	1.59214e-15	7.50916e-19	1.85253e-15	7.37387e-19	1.81915e-15	6.95641e-19	1.71616e-15
CALM1^FAS	2.8226e-06	0.00696343	2.18708e-06	0.00539558	1.74014e-06	0.00429298	2.01923e-06	0.00498148	2.83015e-06	0.00698206	3.29302e-06	0.00812396	3.23369e-06	0.0079776	3.05062e-06	0.00752595
CALM1^GLP2R	9.65084e-40	2.38089e-36	7.47792e-40	1.84482e-36	5.94979e-40	1.46783e-36	6.904e-40	1.70324e-36	9.67667e-40	2.38726e-36	1.12593e-39	2.77769e-36	1.10564e-39	2.72765e-36	1.04305e-39	2.57322e-36
CALM1^GP6	0	0	0	0	0	0	0	0	0	0	0	0	0	0	0	0
CALM1^GRM3	0	0	0	0	0	0	0	0	0	0	0	0	0	0	0	0
CALM1^GRM4	4.56104e-19	1.12522e-15	3.5341e-19	8.71872e-16	2.8119e-19	6.93702e-16	3.26287e-19	8.04958e-16	4.57324e-19	1.12823e-15	5.32119e-19	1.31275e-15	5.22532e-19	1.2891e-15	4.92949e-19	1.21612e-15
CALM1^GRM5	0	0	0	0	0	0	0	0	0	0	0	0	0	0	0	0
CALM1^GRM7	0	0	0	0	0	0	0	0	0	0	0	0	0	0	0	0
CALM1^HMMR	9.786e-20	2.41423e-16	7.58264e-20	1.87066e-16	6.0331e-20	1.48838e-16	7.00069e-20	1.72709e-16	9.81218e-20	2.42069e-16	1.14169e-19	2.81659e-16	1.12113e-19	2.76585e-16	1.05765e-19	2.60926e-16
CALM1^HTR2C	0	0	0	0	0	0	0	0	0	0	0	0	0	0	0	0
CALM1^INSR	3.85195e-06	0.00950287	2.98467e-06	0.00736326	2.37474e-06	0.00585855	2.7556e-06	0.00679814	3.86226e-06	0.00952829	4.49392e-06	0.0110866	4.41296e-06	0.0108869	4.16313e-06	0.0102705
CALM1^KCNN4	1.43408e-18	3.53792e-15	1.11119e-18	2.74134e-15	8.84117e-19	2.18114e-15	1.02591e-18	2.53095e-15	1.43792e-18	3.54738e-15	1.67309e-18	4.12755e-15	1.64295e-18	4.05319e-15	1.54993e-18	3.82372e-15
CALM1^KCNQ1	1.1116e-18	2.74235e-15	8.61319e-19	2.1249e-15	6.85306e-19	1.69067e-15	7.95215e-19	1.96182e-15	1.11458e-18	2.74969e-15	1.29686e-18	3.19939e-15	1.2735e-18	3.14175e-15	1.2014e-18	2.96388e-15
CALM1^KCNQ3	5.51948e-06	0.0136167	4.27674e-06	0.0105508	3.40278e-06	0.00839474	3.94851e-06	0.00974109	5.53425e-06	0.0136531	6.43936e-06	0.0158861	6.32335e-06	0.0155999	5.96536e-06	0.0147167
CALM1^KCNQ5	9.07521e-08	0.000223888	7.03189e-08	0.000173479	5.5949e-08	0.000138028	6.49221e-08	0.000160164	9.09949e-08	0.000224487	1.05877e-07	0.000261201	1.03969e-07	0.000256495	9.80833e-08	0.000241974
CALM1^MIP	3.04822e-19	7.52004e-16	2.3619e-19	5.82687e-16	1.87924e-19	4.63613e-16	2.18063e-19	5.37967e-16	3.05638e-19	7.54016e-16	3.55624e-19	8.77334e-16	3.49217e-19	8.61528e-16	3.29447e-19	8.12754e-16
CALM1^OPRM1	7.4803e-20	1.84541e-16	5.79607e-20	1.42991e-16	4.61163e-20	1.1377e-16	5.35124e-20	1.32016e-16	7.50031e-20	1.85035e-16	8.72697e-20	2.15297e-16	8.56974e-20	2.11418e-16	8.08458e-20	1.99449e-16
CALM1^PDE1A	9.52584e-06	0.0235005	7.38106e-06	0.0182093	5.87271e-06	0.0144881	6.81458e-06	0.0168117	9.55133e-06	0.0235634	1.11134e-05	0.0274171	1.09132e-05	0.0269232	1.02954e-05	0.0253989
CALM1^PDE1B	9.66283e-06	0.0238385	7.4872e-06	0.0184711	5.95717e-06	0.0146965	6.91258e-06	0.0170535	9.68868e-06	0.0239022	1.12733e-05	0.0278114	1.10702e-05	0.0273104	1.04434e-05	0.0257642
CALM1^PDE1C	2.68877e-06	0.00663327	2.08338e-06	0.00513976	1.65764e-06	0.00408943	1.92349e-06	0.0047453	2.69596e-06	0.00665102	3.13689e-06	0.00773878	3.08037e-06	0.00759935	2.90598e-06	0.00716912
CALM1^PTH2R	8.53129e-07	0.00210469	6.61043e-07	0.00163081	5.25957e-07	0.00129755	6.1031e-07	0.00150565	8.55411e-07	0.00211032	9.95313e-07	0.00245546	9.77381e-07	0.00241122	9.22047e-07	0.00227471
CALM1^PTPRA	7.50686e-06	0.0185196	5.81665e-06	0.0143498	4.628e-06	0.0114174	5.37024e-06	0.0132485	7.52694e-06	0.0185692	8.75796e-06	0.0216061	8.60017e-06	0.0212168	8.11328e-06	0.0200157
CALM1^RYR2	8.83971e-06	0.0218078	6.84941e-06	0.0168977	5.44971e-06	0.0134446	6.32373e-06	0.0156008	8.86336e-06	0.0218661	1.03129e-05	0.0254423	1.01271e-05	0.0249839	9.55381e-06	0.0235695
CALM1^SCN10A	5.34243e-19	1.31799e-15	4.13956e-19	1.02124e-15	3.29363e-19	8.12547e-16	3.82186e-19	9.42863e-16	5.35673e-19	1.32152e-15	6.23281e-19	1.53765e-15	6.12052e-19	1.50995e-15	5.77401e-19	1.42446e-15
CALM1^SCN4A	1.80372e-15	4.44983e-12	1.39761e-15	3.44793e-12	1.112e-15	2.74333e-12	1.29034e-15	3.18331e-12	1.80855e-15	4.46173e-12	2.10433e-15	5.19144e-12	2.06642e-15	5.09791e-12	1.94943e-15	4.8093e-12
CALM1^SCTR	4.98692e-06	0.0123029	3.86409e-06	0.00953282	3.07445e-06	0.00758476	3.56753e-06	0.0088012	5.00026e-06	0.0123358	5.81805e-06	0.0143533	5.71323e-06	0.0140947	5.38978e-06	0.0132967
CALM1^TRPC3	2.05029e-15	5.05813e-12	1.58866e-15	3.91927e-12	1.26401e-15	3.11836e-12	1.46674e-15	3.61848e-12	2.05578e-15	5.07166e-12	2.392e-15	5.90113e-12	2.3489e-15	5.79481e-12	2.21592e-15	5.46674e-12
CALM1^TRPC5	1.09848e-18	2.70998e-15	8.51153e-19	2.09982e-15	6.77217e-19	1.67071e-15	7.85829e-19	1.93866e-15	1.10142e-18	2.71723e-15	1.28156e-18	3.16163e-15	1.25847e-18	3.10467e-15	1.18722e-18	2.9289e-15
CALM1^VIPR1	2.88178e-06	0.00710942	2.23293e-06	0.0055087	1.77663e-06	0.00438298	2.06156e-06	0.00508592	2.88949e-06	0.00712844	3.36206e-06	0.00829429	3.30149e-06	0.00814485	3.11458e-06	0.00768374
CALM3^ADCY8	7.7431e-19	1.91024e-15	5.99971e-19	1.48014e-15	4.77365e-19	1.17767e-15	5.53925e-19	1.36655e-15	7.76382e-19	1.91536e-15	9.03358e-19	2.22861e-15	8.87083e-19	2.18846e-15	8.36862e-19	2.06456e-15
CALM3^AQP1	2.09124e-14	5.15914e-11	1.62039e-14	3.99753e-11	1.28925e-14	3.18063e-11	1.49602e-14	3.69073e-11	2.09683e-14	5.17294e-11	2.43977e-14	6.01897e-11	2.39581e-14	5.91053e-11	2.26017e-14	5.57591e-11
CALM3^AR	1.1582e-19	2.85732e-16	8.9743e-20	2.21398e-16	7.14037e-20	1.76155e-16	8.28554e-20	2.04407e-16	1.1613e-19	2.86497e-16	1.35123e-19	3.33353e-16	1.32689e-19	3.27347e-16	1.25177e-19	3.08814e-16
CALM3^CACNA1C	1.99364e-12	4.91835e-09	1.54476e-12	3.81097e-09	1.22908e-12	3.03218e-09	1.4262e-12	3.51848e-09	1.99897e-12	4.93151e-09	2.3259e-12	5.73805e-09	2.28399e-12	5.63468e-09	2.15469e-12	5.31567e-09
CALM3^EGFR	8.99515e-07	0.00221913	6.96985e-07	0.00171948	5.54554e-07	0.0013681	6.43493e-07	0.00158751	9.01921e-07	0.00222506	1.04943e-06	0.00258897	1.03052e-06	0.00254233	9.7218e-07	0.00239839
CALM3^ESR1	4.47147e-07	0.00110312	3.4647e-07	0.000854751	2.75668e-07	0.00068008	3.19879e-07	0.000789151	4.48343e-07	0.00110607	5.21669e-07	0.00128697	5.12271e-07	0.00126379	4.83269e-07	0.00119224
CALM3^GP6	0	0	0	0	0	0	0	0	0	0	0	0	0	0	0	0
CALM3^GRM5	0	0	0	0	0	0	0	0	0	0	0	0	0	0	0	0
CALM3^GRM7	0	0	0	0	0	0	0	0	0	0	0	0	0	0	0	0
CALM3^INSR	1.54761e-19	3.81799e-16	1.19916e-19	2.95836e-16	9.54106e-20	2.35381e-16	1.10713e-19	2.73131e-16	1.55175e-19	3.82821e-16	1.80554e-19	4.4543e-16	1.77301e-19	4.37405e-16	1.67263e-19	4.12642e-16
CALM3^KCNQ1	4.39269e-19	1.08369e-15	3.40366e-19	8.39691e-16	2.70811e-19	6.68098e-16	3.14243e-19	7.75247e-16	4.40444e-19	1.08659e-15	5.12478e-19	1.2643e-15	5.03245e-19	1.24152e-15	4.74754e-19	1.17123e-15
CALM3^KCNQ3	2.82478e-06	0.00696881	2.18877e-06	0.00539975	1.74149e-06	0.0042963	2.02079e-06	0.00498533	2.83234e-06	0.00698746	3.29556e-06	0.00813024	3.23619e-06	0.00798376	3.05298e-06	0.00753177
CALM3^KCNQ5	6.60014e-11	1.62827e-07	5.11409e-11	1.26166e-07	4.06901e-11	1.00384e-07	4.7216e-11	1.16483e-07	6.6178e-11	1.63263e-07	7.70013e-11	1.89964e-07	7.5614e-11	1.86542e-07	7.13332e-11	1.75981e-07
CALM3^PDE1A	6.53429e-08	0.000161203	5.06306e-08	0.000124907	4.02841e-08	9.93819e-05	4.67448e-08	0.000115321	6.55177e-08	0.000161634	7.6233e-08	0.000188069	7.48596e-08	0.000184681	7.06215e-08	0.000174225
CALM3^PDE1B	6.11011e-06	0.0150738	4.73439e-06	0.0116799	3.7669e-06	0.00929305	4.37104e-06	0.0107835	6.12645e-06	0.0151141	7.12843e-06	0.017586	7e-06	0.0172692	6.6037e-06	0.0162915
CALM3^PDE1C	7.68516e-28	1.89595e-24	5.95481e-28	1.46907e-24	4.73793e-28	1.16886e-24	5.49779e-28	1.35632e-24	7.70572e-28	1.90102e-24	8.96598e-28	2.21193e-24	8.80444e-28	2.17208e-24	8.30599e-28	2.04911e-24
CALM3^RYR2	6.47567e-07	0.00159756	5.01764e-07	0.00123787	3.99227e-07	0.000984904	4.63255e-07	0.00114286	6.49299e-07	0.00160184	7.55491e-07	0.00186382	7.4188e-07	0.00183024	6.99879e-07	0.00172662
CALM3^SCN10A	6.19411e-19	1.5281e-15	4.79948e-19	1.18404e-15	3.81869e-19	9.42082e-16	4.43113e-19	1.09317e-15	6.21068e-19	1.53219e-15	7.22643e-19	1.78278e-15	7.09624e-19	1.75066e-15	6.69449e-19	1.65155e-15
CALM3^SCN4A	1.99675e-24	4.92603e-21	1.54717e-24	3.81692e-21	1.231e-24	3.03692e-21	1.42843e-24	3.52398e-21	2.00209e-24	4.93921e-21	2.32953e-24	5.74701e-21	2.28756e-24	5.64347e-21	2.15805e-24	5.32397e-21
CALM3^TRPC5	1.06763e-18	2.63386e-15	8.27246e-19	2.04084e-15	6.58196e-19	1.62379e-15	7.63757e-19	1.88421e-15	1.07048e-18	2.64091e-15	1.24556e-18	3.07283e-15	1.22312e-18	3.01747e-15	1.15387e-18	2.84663e-15
CALR^ITGA2B	0	0	0	0	0	0	0	0	0	0	0	0	0	0	0	0
CALR^ITGA3	1.11354e-05	0.0274714	8.62822e-06	0.0212861	6.86502e-06	0.0169362	7.96603e-06	0.0196524	1.11652e-05	0.0275448	1.29913e-05	0.0320498	1.27572e-05	0.0314723	1.2035e-05	0.0296906
CALR^ITGAV	8.617e-06	0.0212584	6.67684e-06	0.0164719	5.31241e-06	0.0131059	6.16441e-06	0.0152078	8.64005e-06	0.0213152	1.00531e-05	0.0248013	9.872e-06	0.0243545	9.31311e-06	0.0229757
CALR^LRP1	9.26646e-06	0.0228606	7.18008e-06	0.0177134	5.71281e-06	0.0140936	6.62902e-06	0.016354	9.29125e-06	0.0229218	1.08108e-05	0.0266706	1.06161e-05	0.0261901	1.0015e-05	0.0247073
CALR^MPL	4.14934e-18	1.02365e-14	3.2151e-18	7.93173e-15	2.55808e-18	6.31086e-15	2.96835e-18	7.32299e-15	4.16044e-18	1.02639e-14	4.84088e-18	1.19426e-14	4.75366e-18	1.17274e-14	4.48454e-18	1.10635e-14
CALR^SCARF1	6.10263e-07	0.00150554	4.7286e-07	0.00116656	3.76229e-07	0.000928168	4.36569e-07	0.00107703	6.11896e-07	0.00150956	7.1197e-07	0.00175645	6.99143e-07	0.0017248	6.59562e-07	0.00162716
CALR^TSHR	1.65903e-07	0.000409286	1.28549e-07	0.000317133	1.02279e-07	0.000252326	1.18683e-07	0.000292794	1.66346e-07	0.000410381	1.93552e-07	0.000477498	1.90065e-07	0.000468895	1.79305e-07	0.000442349
CCL14^ACKR2	5.70052e-32	1.40633e-28	4.41703e-32	1.08969e-28	3.51439e-32	8.6701e-29	4.07803e-32	1.00606e-28	5.71577e-32	1.4101e-28	6.65058e-32	1.64072e-28	6.53076e-32	1.61116e-28	6.16103e-32	1.51994e-28
CCL14^CCR1	2.37823e-07	0.000586717	1.84276e-07	0.000454615	1.46619e-07	0.000361713	1.70134e-07	0.000419724	2.3846e-07	0.000588286	2.77459e-07	0.0006845	2.72461e-07	0.000672167	2.57036e-07	0.000634113
CCL14^CCR3	5.71987e-19	1.41111e-15	4.43202e-19	1.09339e-15	3.52632e-19	8.69953e-16	4.09187e-19	1.00948e-15	5.73518e-19	1.41488e-15	6.67315e-19	1.64628e-15	6.55293e-19	1.61662e-15	6.18194e-19	1.5251e-15
CCL14^CCR5	1.79615e-18	4.43114e-15	1.39174e-18	3.43345e-15	1.10733e-18	2.73181e-15	1.28492e-18	3.16994e-15	1.80095e-18	4.443e-15	2.0955e-18	5.16964e-15	2.05774e-18	5.0765e-15	1.94125e-18	4.7891e-15
CCL15^CCR1	7.03092e-20	1.73455e-16	5.44788e-20	1.34401e-16	4.33459e-20	1.06935e-16	5.02977e-20	1.24086e-16	7.04973e-20	1.73919e-16	8.2027e-20	2.02363e-16	8.05492e-20	1.98717e-16	7.5989e-20	1.87467e-16
CCL15^CCR3	7.08856e-20	1.74877e-16	5.49254e-20	1.35502e-16	4.37012e-20	1.07812e-16	5.071e-20	1.25103e-16	7.10753e-20	1.75345e-16	8.26995e-20	2.04022e-16	8.12096e-20	2.00346e-16	7.6612e-20	1.89004e-16
CCL16^ADRA2A	6.39139e-19	1.57677e-15	4.95234e-19	1.22176e-15	3.94031e-19	9.72086e-16	4.57226e-19	1.12799e-15	6.40849e-19	1.58099e-15	7.45659e-19	1.83956e-15	7.32225e-19	1.80642e-15	6.9077e-19	1.70415e-15
CCL16^CCR1	2.75964e-18	6.8081e-15	2.13829e-18	5.27522e-15	1.70133e-18	4.19722e-15	1.97418e-18	4.87036e-15	2.76702e-18	6.82631e-15	3.21956e-18	7.94275e-15	3.16156e-18	7.79964e-15	2.98257e-18	7.35808e-15
CCL16^CCR2	2.23067e-19	5.50311e-16	1.72842e-19	4.26406e-16	1.37521e-19	3.39269e-16	1.59577e-19	3.9368e-16	2.23663e-19	5.51783e-16	2.60243e-19	6.42027e-16	2.55554e-19	6.3046e-16	2.41087e-19	5.94767e-16
CCL16^CCR5	3.04741e-19	7.51804e-16	2.36127e-19	5.82532e-16	1.87874e-19	4.6349e-16	2.18005e-19	5.37824e-16	3.05556e-19	7.53815e-16	3.55529e-19	8.771e-16	3.49124e-19	8.61298e-16	3.29359e-19	8.12537e-16
CCL16^GRM7	2.36997e-20	5.84679e-17	1.83636e-20	4.53036e-17	1.4611e-20	3.60456e-17	1.69543e-20	4.18266e-17	2.37631e-20	5.86243e-17	2.76496e-20	6.82122e-17	2.71514e-20	6.69833e-17	2.56143e-20	6.31911e-17
CCL16^HRH4	9.99266e-18	2.46522e-14	7.74277e-18	1.91016e-14	6.16051e-18	1.51981e-14	7.14853e-18	1.76356e-14	1.00194e-17	2.47181e-14	1.16581e-17	2.87607e-14	1.1448e-17	2.82426e-14	1.07999e-17	2.66436e-14
CCL17^ACKR2	3.5748e-19	8.81914e-16	2.76992e-19	6.83347e-16	2.20388e-19	5.43703e-16	2.55734e-19	6.30902e-16	3.58437e-19	8.84273e-16	4.17059e-19	1.02889e-15	4.09545e-19	1.01036e-15	3.86359e-19	9.53157e-16
CCL17^CCR4	3.73504e-19	9.21444e-16	2.89408e-19	7.13977e-16	2.30266e-19	5.68073e-16	2.67196e-19	6.59181e-16	3.74503e-19	9.23909e-16	4.35753e-19	1.07501e-15	4.27902e-19	1.05565e-15	4.03677e-19	9.95881e-16
CCL18^CCR1	1.34289e-19	3.31295e-16	1.04053e-19	2.56703e-16	8.27898e-20	2.04245e-16	9.60676e-20	2.37001e-16	1.34649e-19	3.32182e-16	1.5667e-19	3.86509e-16	1.53848e-19	3.79546e-16	1.45138e-19	3.58058e-16
CCL18^CCR3	1.69522e-19	4.18216e-16	1.31354e-19	3.24053e-16	1.04511e-19	2.57832e-16	1.21273e-19	2.99183e-16	1.69976e-19	4.19335e-16	1.97775e-19	4.87917e-16	1.94212e-19	4.79126e-16	1.83217e-19	4.52001e-16
CCL18^PITPNM3	9.17783e-19	2.2642e-15	7.1114e-19	1.7544e-15	5.65816e-19	1.39588e-15	6.56562e-19	1.61976e-15	9.20239e-19	2.27025e-15	1.07074e-18	2.64155e-15	1.05145e-18	2.59396e-15	9.91924e-19	2.4471e-15
CCL19^ACKR2	1.38613e-18	3.41962e-15	1.07404e-18	2.64968e-15	8.54555e-19	2.10821e-15	9.91608e-19	2.44632e-15	1.38984e-18	3.42877e-15	1.61715e-18	3.98954e-15	1.58801e-18	3.91766e-15	1.49811e-18	3.69587e-15
CCL19^ACKR4	5.9249e-19	1.46169e-15	4.59088e-19	1.13258e-15	3.65272e-19	9.01135e-16	4.23854e-19	1.04566e-15	5.94075e-19	1.4656e-15	6.91235e-19	1.70529e-15	6.78781e-19	1.67457e-15	6.40353e-19	1.57977e-15
CCL19^ADRA2A	5.00151e-19	1.23389e-15	3.8754e-19	9.56071e-16	3.08345e-19	7.60695e-16	3.57797e-19	8.82695e-16	5.01489e-19	1.23719e-15	5.83507e-19	1.43953e-15	5.72994e-19	1.41359e-15	5.40555e-19	1.33356e-15
CCL19^CCR10	4.55459e-19	1.12363e-15	3.5291e-19	8.70639e-16	2.80792e-19	6.92721e-16	3.25825e-19	8.03819e-16	4.56677e-19	1.12664e-15	5.31366e-19	1.31089e-15	5.21793e-19	1.28728e-15	4.92252e-19	1.2144e-15
CCL19^CCR7	5.86035e-18	1.44576e-14	4.54087e-18	1.12024e-14	3.61293e-18	8.91318e-15	4.19237e-18	1.03427e-14	5.87603e-18	1.44963e-14	6.83704e-18	1.68672e-14	6.71387e-18	1.65633e-14	6.33377e-18	1.56256e-14
CCL19^CCRL2	4.64581e-19	1.14613e-15	3.59978e-19	8.88076e-16	2.86416e-19	7.06595e-16	3.32351e-19	8.19918e-16	4.65823e-19	1.1492e-15	5.42008e-19	1.33715e-15	5.32243e-19	1.31306e-15	5.02111e-19	1.23872e-15
CCL19^CXCR3	1.52489e-18	3.76195e-15	1.18156e-18	2.91493e-15	9.40101e-19	2.31925e-15	1.09087e-18	2.69121e-15	1.52897e-18	3.77201e-15	1.77903e-18	4.38892e-15	1.74698e-18	4.30985e-15	1.64808e-18	4.06585e-15
CCL19^GRM7	8.07457e-20	1.99202e-16	6.25654e-20	1.54351e-16	4.978e-20	1.22809e-16	5.77637e-20	1.42505e-16	8.09617e-20	1.99735e-16	9.42028e-20	2.32401e-16	9.25057e-20	2.28214e-16	8.72685e-20	2.15294e-16
CCL20^ACKR4	4.18969e-19	1.03361e-15	3.24636e-19	8.00886e-16	2.58296e-19	6.37223e-16	2.99721e-19	7.3942e-16	4.2009e-19	1.03637e-15	4.88795e-19	1.20587e-15	4.79989e-19	1.18414e-15	4.52814e-19	1.11711e-15
CCL20^ADRA2A	4.22238e-07	0.00104167	3.27169e-07	0.000807135	2.60311e-07	0.000642194	3.0206e-07	0.000745189	4.23367e-07	0.00104446	4.92608e-07	0.00121528	4.83733e-07	0.00119338	4.56347e-07	0.00112582
CCL20^CCR6	1.23955e-18	3.05801e-15	9.60462e-19	2.36949e-15	7.64189e-19	1.88527e-15	8.86749e-19	2.18763e-15	1.24287e-18	3.06619e-15	1.44614e-18	3.56766e-15	1.42008e-18	3.50339e-15	1.33969e-18	3.30504e-15
CCL20^CXCR3	7.80145e-19	1.92464e-15	6.04492e-19	1.4913e-15	4.80962e-19	1.18655e-15	5.58098e-19	1.37684e-15	7.82232e-19	1.92979e-15	9.10165e-19	2.2454e-15	8.93767e-19	2.20495e-15	8.43167e-19	2.08012e-15
CCL20^GRM7	9.26024e-08	0.000228453	7.17525e-08	0.000177015	5.70897e-08	0.000140842	6.62457e-08	0.00016343	9.28501e-08	0.000229064	1.08036e-07	0.000266527	1.06089e-07	0.000261725	1.00083e-07	0.000246908
CCL21^ACKR2	1.88849e-18	4.65895e-15	1.46329e-18	3.60997e-15	1.16426e-18	2.87226e-15	1.35098e-18	3.33291e-15	1.89354e-18	4.67142e-15	2.20323e-18	5.43542e-15	2.16353e-18	5.33749e-15	2.04105e-18	5.03532e-15
CCL21^ACKR4	1.32125e-18	3.25956e-15	1.02376e-18	2.52565e-15	8.14555e-19	2.00953e-15	9.45193e-19	2.33182e-15	1.32478e-18	3.26828e-15	1.54145e-18	3.8028e-15	1.51368e-18	3.73429e-15	1.42798e-18	3.52288e-15
CCL21^ADRA2A	2.71164e-18	6.68969e-15	2.1011e-18	5.18348e-15	1.67174e-18	4.12422e-15	1.93985e-18	4.78566e-15	2.7189e-18	6.70759e-15	3.16357e-18	7.8046e-15	3.10657e-18	7.66399e-15	2.93069e-18	7.2301e-15
CCL21^CCR10	8.38611e-19	2.06888e-15	6.49794e-19	1.60306e-15	5.17007e-19	1.27547e-15	5.99924e-19	1.48003e-15	8.40855e-19	2.07441e-15	9.78376e-19	2.41368e-15	9.60749e-19	2.37019e-15	9.06357e-19	2.23601e-15
CCL21^CCR7	1.65245e-18	4.07663e-15	1.28039e-18	3.15876e-15	1.01874e-18	2.51326e-15	1.18212e-18	2.91633e-15	1.65687e-18	4.08754e-15	1.92785e-18	4.75605e-15	1.89311e-18	4.67036e-15	1.78594e-18	4.40595e-15
CCL21^CXCR3	1.7543e-18	4.3279e-15	1.35931e-18	3.35346e-15	1.08153e-18	2.66817e-15	1.25499e-18	3.09609e-15	1.75899e-18	4.33948e-15	2.04667e-18	5.0492e-15	2.0098e-18	4.95823e-15	1.89602e-18	4.67753e-15
CCL21^GRM7	9.40403e-20	2.32e-16	7.28667e-20	1.79764e-16	5.79762e-20	1.43029e-16	6.72744e-20	1.65968e-16	9.42919e-20	2.32621e-16	1.09713e-19	2.70665e-16	1.07737e-19	2.65789e-16	1.01637e-19	2.50742e-16
CCL23^ACKR2	2.6261e-18	6.47866e-15	2.03482e-18	5.01996e-15	1.619e-18	3.99412e-15	1.87865e-18	4.63469e-15	2.63313e-18	6.49599e-15	3.06377e-18	7.5584e-15	3.00857e-18	7.42223e-15	2.83824e-18	7.00203e-15
CCL23^CCR1	4.11696e-19	1.01566e-15	3.19001e-19	7.86983e-16	2.53812e-19	6.26161e-16	2.94518e-19	7.26584e-16	4.12797e-19	1.01838e-15	4.8031e-19	1.18494e-15	4.71656e-19	1.16359e-15	4.44954e-19	1.09771e-15
CCL23^FPR2	7.93849e-19	1.95845e-15	6.1511e-19	1.51749e-15	4.8941e-19	1.20739e-15	5.67902e-19	1.40103e-15	7.95973e-19	1.96369e-15	9.26153e-19	2.28484e-15	9.09467e-19	2.24368e-15	8.57978e-19	2.11665e-15
CCL25^ACKR2	7.03167e-19	1.73473e-15	5.44846e-19	1.34415e-15	4.33505e-19	1.06947e-15	5.0303e-19	1.24099e-15	7.05049e-19	1.73937e-15	8.20358e-19	2.02385e-15	8.05578e-19	1.98738e-15	7.59971e-19	1.87487e-15
CCL25^ACKR4	2.35351e-20	5.80617e-17	1.82361e-20	4.49889e-17	1.45095e-20	3.57953e-17	1.68365e-20	4.15361e-17	2.35981e-20	5.82171e-17	2.74575e-20	6.77384e-17	2.69628e-20	6.6518e-17	2.54363e-20	6.27521e-17
CCL25^ADRA2A	1.06432e-19	2.6257e-16	8.24681e-20	2.03451e-16	6.56155e-20	1.61875e-16	7.61388e-20	1.87837e-16	1.06716e-19	2.63272e-16	1.2417e-19	3.0633e-16	1.21933e-19	3.00811e-16	1.15029e-19	2.83781e-16
CCL25^CCR10	7.7887e-19	1.92149e-15	6.03504e-19	1.48886e-15	4.80176e-19	1.18461e-15	5.57186e-19	1.37459e-15	7.80954e-19	1.92663e-15	9.08678e-19	2.24173e-15	8.92306e-19	2.20134e-15	8.41789e-19	2.07672e-15
CCL25^CCR9	6.55286e-19	1.61661e-15	5.07745e-19	1.25262e-15	4.03986e-19	9.96644e-16	4.68777e-19	1.15648e-15	6.57039e-19	1.62093e-15	7.64496e-19	1.88603e-15	7.50723e-19	1.85205e-15	7.08221e-19	1.7472e-15
CCL25^GRM7	5.61269e-19	1.38467e-15	4.34897e-19	1.0729e-15	3.46024e-19	8.53651e-16	4.0152e-19	9.90559e-16	5.62771e-19	1.38837e-15	6.54811e-19	1.61544e-15	6.43014e-19	1.58633e-15	6.0661e-19	1.49652e-15
CCL26^ACKR2	8.23094e-19	2.03059e-15	6.37771e-19	1.5734e-15	5.0744e-19	1.25187e-15	5.88823e-19	1.45264e-15	8.25296e-19	2.03603e-15	9.60272e-19	2.36902e-15	9.42971e-19	2.32633e-15	8.89586e-19	2.19463e-15
CCL26^CCR1	1.22046e-18	3.01091e-15	9.45669e-19	2.33299e-15	7.52419e-19	1.85624e-15	8.73091e-19	2.15394e-15	1.22373e-18	3.01897e-15	1.42387e-18	3.51271e-15	1.39821e-18	3.44943e-15	1.31905e-18	3.25414e-15
CCL26^CCR2	1.09878e-19	2.71071e-16	8.51382e-20	2.10038e-16	6.774e-20	1.67116e-16	7.86041e-20	1.93918e-16	1.10172e-19	2.71796e-16	1.2819e-19	3.16248e-16	1.25881e-19	3.10551e-16	1.18754e-19	2.92969e-16
CCL26^CCR3	1.46532e-18	3.61499e-15	1.1354e-18	2.80106e-15	9.03377e-19	2.22866e-15	1.04826e-18	2.58609e-15	1.46924e-18	3.62466e-15	1.70954e-18	4.21747e-15	1.67874e-18	4.14149e-15	1.5837e-18	3.90702e-15
CCL26^CCR5	1.05954e-18	2.61392e-15	8.20982e-19	2.02539e-15	6.53212e-19	1.61149e-15	7.57974e-19	1.86994e-15	1.06238e-18	2.62091e-15	1.23613e-18	3.04956e-15	1.21386e-18	2.99462e-15	1.14514e-18	2.82508e-15
CCL26^CX3CR1	1.41874e-18	3.50006e-15	1.0993e-18	2.71201e-15	8.74656e-19	2.1578e-15	1.01493e-18	2.50387e-15	1.42253e-18	3.50943e-15	1.65519e-18	4.08339e-15	1.62537e-18	4.00982e-15	1.53335e-18	3.78281e-15
CCL27^ACKR2	4.73616e-19	1.16842e-15	3.66979e-19	9.05347e-16	2.91986e-19	7.20337e-16	3.38814e-19	8.35864e-16	4.74883e-19	1.17155e-15	5.52549e-19	1.36315e-15	5.42594e-19	1.33859e-15	5.11876e-19	1.26281e-15
CCL27^ADRA2A	1.85066e-18	4.56562e-15	1.43397e-18	3.53765e-15	1.14094e-18	2.81472e-15	1.32392e-18	3.26614e-15	1.85561e-18	4.57783e-15	2.15909e-18	5.32653e-15	2.12019e-18	5.23056e-15	2.00016e-18	4.93444e-15
CCL27^CCR10	9.06284e-19	2.23583e-15	7.0223e-19	1.73242e-15	5.58727e-19	1.3784e-15	6.48336e-19	1.59946e-15	9.08709e-19	2.24181e-15	1.05733e-18	2.60845e-15	1.03828e-18	2.56146e-15	9.79497e-19	2.41644e-15
CCL27^CCR2	1.18235e-18	2.91688e-15	9.16136e-19	2.26013e-15	7.28921e-19	1.79827e-15	8.45825e-19	2.08667e-15	1.18551e-18	2.92468e-15	1.3794e-18	3.40301e-15	1.35455e-18	3.3417e-15	1.27786e-18	3.15251e-15
CCL27^CCR3	1.17748e-19	2.90487e-16	9.12365e-20	2.25083e-16	7.2592e-20	1.79087e-16	8.42343e-20	2.07808e-16	1.18063e-19	2.91265e-16	1.37372e-19	3.389e-16	1.34897e-19	3.32795e-16	1.2726e-19	3.13954e-16
CCL27^GRM7	3.12369e-20	7.70622e-17	2.42038e-20	5.97113e-17	1.92577e-20	4.75091e-17	2.23462e-20	5.51286e-17	3.13205e-20	7.72684e-17	3.64429e-20	8.99055e-17	3.57863e-20	8.82858e-17	3.37603e-20	8.32875e-17
CCL28^ACKR2	5.85027e-19	1.44328e-15	4.53306e-19	1.11832e-15	3.60671e-19	8.89786e-16	4.18516e-19	1.03249e-15	5.86593e-19	1.44714e-15	6.82529e-19	1.68382e-15	6.70232e-19	1.65348e-15	6.32288e-19	1.55987e-15
CCL28^ADRA2A	1.36313e-18	3.36287e-15	1.05621e-18	2.6057e-15	8.40372e-19	2.07322e-15	9.7515e-19	2.40572e-15	1.36677e-18	3.37186e-15	1.59031e-18	3.92333e-15	1.56165e-18	3.85264e-15	1.47324e-18	3.63453e-15
CCL28^CCR10	1.80636e-18	4.45634e-15	1.39965e-18	3.45298e-15	1.11363e-18	2.74735e-15	1.29223e-18	3.18797e-15	1.8112e-18	4.46827e-15	2.10741e-18	5.19904e-15	2.06945e-18	5.10538e-15	1.95229e-18	4.81634e-15
CCL28^CCR3	9.70744e-20	2.39485e-16	7.52177e-20	1.85564e-16	5.98467e-20	1.47643e-16	6.94449e-20	1.71322e-16	9.73341e-20	2.40126e-16	1.13253e-19	2.79398e-16	1.11213e-19	2.74364e-16	1.04916e-19	2.58831e-16
CCL28^GRM7	2.19249e-19	5.40894e-16	1.69884e-19	4.19109e-16	1.35168e-19	3.33463e-16	1.56846e-19	3.86944e-16	2.19836e-19	5.42341e-16	2.5579e-19	6.3104e-16	2.51181e-19	6.19671e-16	2.36961e-19	5.84589e-16
CCL2^ACKR2	1.66147e-29	4.09889e-26	1.28738e-29	3.17601e-26	1.0243e-29	2.52698e-26	1.18858e-29	2.93226e-26	1.66592e-29	4.10986e-26	1.93837e-29	4.78202e-26	1.90345e-29	4.69587e-26	1.79569e-29	4.43002e-26
CCL2^ACKR4	0	0	0	0	0	0	0	0	0	0	0	0	0	0	0	0
CCL2^CCR1	1.98925e-07	0.000490753	1.54136e-07	0.000380258	1.22638e-07	0.000302551	1.42307e-07	0.000351074	1.99457e-07	0.000492066	2.32078e-07	0.000572543	2.27897e-07	0.000562228	2.14995e-07	0.000530398
CCL2^CCR10	2.22389e-06	0.0054864	1.72317e-06	0.00425111	1.37104e-06	0.00338238	1.59092e-06	0.00392485	2.22984e-06	0.00550108	2.59453e-06	0.00640077	2.54778e-06	0.00628545	2.40354e-06	0.00592961
CCL2^CCR2	5.70531e-19	1.40751e-15	4.42073e-19	1.09061e-15	3.51734e-19	8.67738e-16	4.08145e-19	1.00691e-15	5.72057e-19	1.41128e-15	6.65616e-19	1.64209e-15	6.53624e-19	1.61251e-15	6.1662e-19	1.52122e-15
CCL2^CCR3	5.48327e-19	1.35274e-15	4.24869e-19	1.04816e-15	3.38046e-19	8.33968e-16	3.92261e-19	9.67719e-16	5.49794e-19	1.35636e-15	6.39712e-19	1.57819e-15	6.28187e-19	1.54975e-15	5.92623e-19	1.46202e-15
CCL2^CCR4	9.43335e-19	2.32723e-15	7.30939e-19	1.80325e-15	5.81569e-19	1.43475e-15	6.74841e-19	1.66485e-15	9.45859e-19	2.33346e-15	1.10055e-18	2.71509e-15	1.08072e-18	2.66618e-15	1.01954e-18	2.51523e-15
CCL2^CCR5	2.18204e-18	5.38315e-15	1.69074e-18	4.17111e-15	1.34523e-18	3.31873e-15	1.56098e-18	3.85098e-15	2.18788e-18	5.39755e-15	2.5457e-18	6.28031e-15	2.49984e-18	6.16716e-15	2.35831e-18	5.81801e-15
CCL3L1^ACKR2	8.05234e-28	1.98653e-24	6.23932e-28	1.53926e-24	4.9643e-28	1.2247e-24	5.76047e-28	1.42112e-24	8.07388e-28	1.99185e-24	9.39435e-28	2.31761e-24	9.2251e-28	2.27586e-24	8.70283e-28	2.14701e-24
CCL3L1^CCR1	7.99357e-08	0.000197203	6.19378e-08	0.000152802	4.92806e-08	0.000121577	5.71842e-08	0.000141075	8.01495e-08	0.000197731	9.32578e-08	0.00023007	9.15777e-08	0.000225925	8.63931e-08	0.000213134
CCL3L1^CCR3	7.63836e-19	1.8844e-15	5.91855e-19	1.46012e-15	4.70908e-19	1.16174e-15	5.46432e-19	1.34806e-15	7.6588e-19	1.88945e-15	8.91138e-19	2.19846e-15	8.75083e-19	2.15885e-15	8.25541e-19	2.03663e-15
CCL3L1^CCR5	7.70946e-20	1.90194e-16	5.97364e-20	1.47371e-16	4.75291e-20	1.17255e-16	5.51518e-20	1.36061e-16	7.73008e-20	1.90703e-16	8.99432e-20	2.21892e-16	8.83228e-20	2.17895e-16	8.33225e-20	2.05559e-16
CCL3^ACKR2	2.54564e-32	6.28016e-29	1.97248e-32	4.86615e-29	1.56939e-32	3.87174e-29	1.82109e-32	4.49269e-29	2.55245e-32	6.29696e-29	2.9699e-32	7.32681e-29	2.91639e-32	7.19481e-29	2.75128e-32	6.78748e-29
CCL3^CCR1	1.19887e-07	0.000295764	9.28938e-08	0.000229171	7.39106e-08	0.00018234	8.57644e-08	0.000211583	1.20208e-07	0.000296555	1.39867e-07	0.000345056	1.37347e-07	0.00033884	1.29572e-07	0.000319657
CCL3^CCR3	2.64368e-19	6.52203e-16	2.04844e-19	5.05356e-16	1.62984e-19	4.02085e-16	1.89123e-19	4.66572e-16	2.65075e-19	6.53948e-16	3.08428e-19	7.609e-16	3.02871e-19	7.47191e-16	2.85724e-19	7.04889e-16
CCL3^CCR4	1.61519e-18	3.98472e-15	1.25152e-18	3.08754e-15	9.95771e-19	2.45659e-15	1.15547e-18	2.85058e-15	1.61951e-18	3.99538e-15	1.88438e-18	4.64882e-15	1.85043e-18	4.56506e-15	1.74567e-18	4.30662e-15
CCL3^CCR5	3.73076e-18	9.20389e-15	2.89076e-18	7.13159e-15	2.30003e-18	5.67423e-15	2.66891e-18	6.58426e-15	3.74074e-18	9.22851e-15	4.35254e-18	1.07378e-14	4.27412e-18	1.05444e-14	4.03214e-18	9.94741e-15
CCL4^ACKR2	1.07876e-30	2.66132e-27	8.35871e-31	2.06212e-27	6.65058e-31	1.64072e-27	7.71719e-31	1.90385e-27	1.08164e-30	2.66844e-27	1.25854e-30	3.10486e-27	1.23587e-30	3.04893e-27	1.1659e-30	2.87631e-27
CCL4^CCR1	9.34005e-08	0.000230421	7.23709e-08	0.000178541	5.75817e-08	0.000142056	6.68166e-08	0.000164838	9.36503e-08	0.000231038	1.08967e-07	0.000268824	1.07004e-07	0.000263981	1.00946e-07	0.000249035
CCL4^CCR3	2.67745e-19	6.60534e-16	2.07461e-19	5.11811e-16	1.65066e-19	4.07221e-16	1.91539e-19	4.72531e-16	2.68461e-19	6.62301e-16	3.12368e-19	7.70619e-16	3.0674e-19	7.56735e-16	2.89374e-19	7.13893e-16
CCL4^CCR5	2.01662e-19	4.97506e-16	1.56257e-19	3.85491e-16	1.24326e-19	3.06714e-16	1.44265e-19	3.55905e-16	2.02202e-19	4.98837e-16	2.35272e-19	5.80421e-16	2.31033e-19	5.69964e-16	2.17953e-19	5.37696e-16
CCL4^CNR2	7.10137e-19	1.75193e-15	5.50247e-19	1.35747e-15	4.37802e-19	1.08007e-15	5.08017e-19	1.25329e-15	7.12037e-19	1.75662e-15	8.2849e-19	2.04391e-15	8.13564e-19	2.00708e-15	7.67504e-19	1.89345e-15
CCL4^GPRC5D	0	0	0	0	0	0	0	0	0	0	0	0	0	0	0	0
CCL5^ACKR2	2.23805e-32	5.52132e-29	1.73414e-32	4.27817e-29	1.37976e-32	3.40392e-29	1.60105e-32	3.94983e-29	2.24404e-32	5.5361e-29	2.61104e-32	6.44151e-29	2.564e-32	6.32546e-29	2.41884e-32	5.96735e-29
CCL5^ACKR4	0	0	0	0	0	0	0	0	0	0	0	0	0	0	0	0
CCL5^ADRA2A	3.96641e-06	0.00978524	3.07336e-06	0.00758205	2.44531e-06	0.00603264	2.83748e-06	0.00700015	3.97702e-06	0.00981142	4.62746e-06	0.0114161	4.54409e-06	0.0112104	4.28683e-06	0.0105757
CCL5^CCR1	1.94463e-07	0.000479745	1.50679e-07	0.000371728	1.19887e-07	0.000295765	1.39115e-07	0.000343199	1.94983e-07	0.000481029	2.26872e-07	0.0005597	2.22785e-07	0.000549616	2.10172e-07	0.0005185
CCL5^CCR3	3.93706e-19	9.71284e-16	3.05062e-19	7.52595e-16	2.42721e-19	5.988e-16	2.81649e-19	6.94835e-16	3.9476e-19	9.73882e-16	4.59322e-19	1.13316e-15	4.51047e-19	1.11274e-15	4.25511e-19	1.04975e-15
CCL5^CCR4	1.75702e-18	4.33461e-15	1.36142e-18	3.35865e-15	1.08321e-18	2.6723e-15	1.25693e-18	3.10088e-15	1.76172e-18	4.3462e-15	2.04984e-18	5.05702e-15	2.01291e-18	4.96591e-15	1.89895e-18	4.68477e-15
CCL5^CCR5	3.54917e-20	8.75589e-17	2.75006e-20	6.78446e-17	2.18807e-20	5.39804e-17	2.539e-20	6.26377e-17	3.55866e-20	8.77932e-17	4.14068e-20	1.02152e-16	4.06608e-20	1.00311e-16	3.83588e-20	9.46322e-17
CCL5^CCRL2	8.7443e-19	2.15724e-15	6.77548e-19	1.67153e-15	5.39089e-19	1.32995e-15	6.25548e-19	1.54324e-15	8.76769e-19	2.16301e-15	1.02016e-18	2.51677e-15	1.00178e-18	2.47143e-15	9.45069e-19	2.33151e-15
CCL5^CXCR3	5.14848e-19	1.27014e-15	3.98928e-19	9.84166e-16	3.17406e-19	7.83048e-16	3.68311e-19	9.08633e-16	5.16226e-19	1.27354e-15	6.00654e-19	1.48183e-15	5.89832e-19	1.45513e-15	5.56439e-19	1.37275e-15
CCL5^DPP4	0	0	0	0	0	0	0	0	0	0	0	0	0	0	0	0
CCL5^GPR75	1.42191e-18	3.50789e-15	1.10176e-18	2.71808e-15	8.76614e-19	2.16263e-15	1.0172e-18	2.50947e-15	1.42572e-18	3.51728e-15	1.65889e-18	4.09252e-15	1.629e-18	4.01879e-15	1.53678e-18	3.79127e-15
CCL5^GRM7	0	0	0	0	0	0	0	0	0	0	0	0	0	0	0	0
CCL5^SDC1	4.89335e-19	1.2072e-15	3.79159e-19	9.35396e-16	3.01677e-19	7.44245e-16	3.5006e-19	8.63607e-16	4.90645e-19	1.21043e-15	5.70889e-19	1.4084e-15	5.60603e-19	1.38302e-15	5.28865e-19	1.30472e-15
CCL5^SDC4	1.1757e-06	0.00290048	9.10985e-07	0.00224742	7.24822e-07	0.00178816	8.41069e-07	0.00207494	1.17884e-06	0.00290824	1.37164e-06	0.00338388	1.34693e-06	0.00332291	1.27067e-06	0.00313479
CCN1^CAV1	9.77362e-19	2.41118e-15	7.57305e-19	1.86829e-15	6.02547e-19	1.4865e-15	6.99184e-19	1.7249e-15	9.79977e-19	2.41763e-15	1.14025e-18	2.81303e-15	1.11971e-18	2.76235e-15	1.05632e-18	2.60596e-15
CCN1^ITGA5	8.26615e-19	2.03928e-15	6.40499e-19	1.58013e-15	5.09611e-19	1.25722e-15	5.91342e-19	1.45886e-15	8.28827e-19	2.04474e-15	9.6438e-19	2.37915e-15	9.47005e-19	2.33629e-15	8.93391e-19	2.20402e-15
CCN1^ITGAM	6.90986e-19	1.70468e-15	5.35407e-19	1.32086e-15	4.25995e-19	1.05094e-15	4.94316e-19	1.21949e-15	6.92835e-19	1.70924e-15	8.06147e-19	1.98878e-15	7.91623e-19	1.95295e-15	7.46806e-19	1.84239e-15
CCN1^ITGAV	8.64042e-19	2.13161e-15	6.69499e-19	1.65167e-15	5.32685e-19	1.31415e-15	6.18117e-19	1.52491e-15	8.66354e-19	2.13732e-15	1.00804e-18	2.48687e-15	9.89883e-19	2.44207e-15	9.33842e-19	2.30381e-15
CCN1^ITGB2	5.21302e-19	1.28607e-15	4.03929e-19	9.96503e-16	3.21384e-19	7.92864e-16	3.72928e-19	9.20023e-16	5.22697e-19	1.28951e-15	6.08183e-19	1.5004e-15	5.97226e-19	1.47337e-15	5.63414e-19	1.38996e-15
CCN1^ITGB3	1.62805e-18	4.01645e-15	1.26149e-18	3.11213e-15	1.0037e-18	2.47615e-15	1.16467e-18	2.87328e-15	1.63241e-18	4.02719e-15	1.89938e-18	4.68583e-15	1.86516e-18	4.60141e-15	1.75957e-18	4.34091e-15
CCN1^ITGB5	2.64779e-18	6.53216e-15	2.05163e-18	5.06142e-15	1.63237e-18	4.0271e-15	1.89417e-18	4.67297e-15	2.65487e-18	6.54964e-15	3.08907e-18	7.62082e-15	3.03342e-18	7.48352e-15	2.86168e-18	7.05985e-15
CCN1^SDC4	1.09552e-19	2.70269e-16	8.48862e-20	2.09417e-16	6.75395e-20	1.66622e-16	7.83714e-20	1.93344e-16	1.09846e-19	2.70992e-16	1.27811e-19	3.15312e-16	1.25508e-19	3.09631e-16	1.18402e-19	2.92102e-16
CCN1^TLR2	2.67282e-18	6.59392e-15	2.07102e-18	5.10927e-15	1.6478e-18	4.06517e-15	1.91208e-18	4.71714e-15	2.67997e-18	6.61156e-15	3.11828e-18	7.69287e-15	3.0621e-18	7.55427e-15	2.88874e-18	7.12659e-15
CCN1^TLR4	7.66094e-19	1.88998e-15	5.93605e-19	1.46444e-15	4.723e-19	1.16518e-15	5.48047e-19	1.35205e-15	7.68144e-19	1.89503e-15	8.93773e-19	2.20496e-15	8.7767e-19	2.16524e-15	8.27982e-19	2.04265e-15
CCN3^NOTCH1	5.68622e-19	1.4028e-15	4.40594e-19	1.08696e-15	3.50557e-19	8.64834e-16	4.06779e-19	1.00354e-15	5.70143e-19	1.40656e-15	6.63389e-19	1.6366e-15	6.51437e-19	1.60711e-15	6.14556e-19	1.51613e-15
CCN3^PLXNA1	2.73854e-18	6.75605e-15	2.12194e-18	5.23489e-15	1.68832e-18	4.16513e-15	1.95909e-18	4.83313e-15	2.74587e-18	6.77412e-15	3.19495e-18	7.88202e-15	3.13739e-18	7.74001e-15	2.95977e-18	7.30182e-15
CCN4^ITGA5	1.33621e-18	3.29647e-15	1.03536e-18	2.55426e-15	8.2378e-19	2.03229e-15	9.55897e-19	2.35822e-15	1.33979e-18	3.30529e-15	1.55891e-18	3.84587e-15	1.53082e-18	3.77658e-15	1.44416e-18	3.56277e-15
CCN4^ITGB1	4.96054e-19	1.22378e-15	3.84365e-19	9.48239e-16	3.05819e-19	7.54463e-16	3.54866e-19	8.75464e-16	4.97381e-19	1.22705e-15	5.78727e-19	1.42773e-15	5.683e-19	1.40201e-15	5.36127e-19	1.32264e-15
CD14^ITGA4	1.06607e-05	0.0263003	8.26042e-06	0.0203787	6.57237e-06	0.0162142	7.62645e-06	0.0188146	1.06892e-05	0.0263707	1.24375e-05	0.0306835	1.22134e-05	0.0301307	1.15219e-05	0.0284249
CD14^ITGB1	1.05427e-05	0.026009	8.16894e-06	0.020153	6.49959e-06	0.0160347	7.54199e-06	0.0186063	1.05709e-05	0.0260786	1.22997e-05	0.0303437	1.20781e-05	0.029797	1.13943e-05	0.0281101
CD14^ITGB2	4.67613e-12	1.15361e-08	3.62328e-12	8.93872e-09	2.88285e-12	7.11206e-09	3.3452e-12	8.25269e-09	4.68864e-12	1.1567e-08	5.45546e-12	1.34588e-08	5.35717e-12	1.32163e-08	5.05388e-12	1.24681e-08
CD14^RIPK1	1.11818e-05	0.0275857	8.66414e-06	0.0213747	6.89359e-06	0.0170067	7.99918e-06	0.0197342	1.12117e-05	0.0276595	1.30453e-05	0.0321832	1.28103e-05	0.0316033	1.20851e-05	0.0298141
CD14^TLR1	0	0	0	0	0	0	0	0	0	0	0	0	0	0	0	0
CD14^TLR4	6.03828e-07	0.00148966	4.67874e-07	0.00115426	3.72262e-07	0.000918381	4.31965e-07	0.00106567	6.05444e-07	0.00149365	7.04463e-07	0.00173793	6.91771e-07	0.00170662	6.52607e-07	0.00161
CD14^TLR6	1.20227e-18	2.96603e-15	9.31574e-19	2.29822e-15	7.41204e-19	1.82857e-15	8.60078e-19	2.12183e-15	1.20549e-18	2.97397e-15	1.40264e-18	3.46036e-15	1.37737e-18	3.39801e-15	1.29939e-18	3.20564e-15
CD14^TLR9	1.68543e-18	4.158e-15	1.30595e-18	3.22181e-15	1.03907e-18	2.56342e-15	1.20572e-18	2.97454e-15	1.68994e-18	4.16912e-15	1.96632e-18	4.85097e-15	1.9309e-18	4.76358e-15	1.82158e-18	4.49389e-15
CD177^PECAM1	8.24696e-20	2.03455e-16	6.39012e-20	1.57646e-16	5.08428e-20	1.25431e-16	5.8997e-20	1.45547e-16	8.26903e-20	2.03999e-16	9.62141e-20	2.37363e-16	9.44807e-20	2.33086e-16	8.91318e-20	2.1989e-16
CD1D^CEACAM5	1.2182e-18	3.00532e-15	9.43914e-19	2.32866e-15	7.51022e-19	1.85279e-15	8.71471e-19	2.14994e-15	1.22146e-18	3.01336e-15	1.42122e-18	3.50619e-15	1.39562e-18	3.44302e-15	1.31661e-18	3.2481e-15
CD1D^LILRB2	1.0292e-19	2.53906e-16	7.97471e-20	1.96738e-16	6.34505e-20	1.56534e-16	7.36267e-20	1.81639e-16	1.03195e-19	2.54586e-16	1.20073e-19	2.96223e-16	1.17909e-19	2.90886e-16	1.11234e-19	2.74418e-16
CD200R1^CD200	0	0	0	0	0	0	0	0	0	0	0	0	0	0	0	0
CD200^CD200R1	3.02701e-18	7.46771e-15	2.34546e-18	5.78632e-15	1.86616e-18	4.60387e-15	2.16546e-18	5.34224e-15	3.03511e-18	7.48769e-15	3.5315e-18	8.71229e-15	3.46787e-18	8.55533e-15	3.27154e-18	8.07098e-15
CD200^CD200R1L	2.6285e-19	6.48459e-16	2.03669e-19	5.02456e-16	1.62048e-19	3.99777e-16	1.88037e-19	4.63893e-16	2.63554e-19	6.50194e-16	3.06657e-19	7.56532e-16	3.01133e-19	7.42902e-16	2.84084e-19	7.00843e-16
CD22^PTPRC	2e-07	0.000493406	1.54969e-07	0.000382314	1.23301e-07	0.000304187	1.43076e-07	0.000352972	2.00535e-07	0.000494726	2.33333e-07	0.000575638	2.29129e-07	0.000565267	2.16157e-07	0.000533265
CD24^SELP	3.50587e-19	8.64907e-16	2.71651e-19	6.70169e-16	2.16138e-19	5.33218e-16	2.50802e-19	6.18736e-16	3.51525e-19	8.67221e-16	4.09016e-19	1.00905e-15	4.01647e-19	9.90874e-16	3.78908e-19	9.34777e-16
CD24^SIGLEC10	9.07633e-19	2.23915e-15	7.03275e-19	1.735e-15	5.59559e-19	1.38045e-15	6.49301e-19	1.60184e-15	9.10061e-19	2.24514e-15	1.0589e-18	2.61233e-15	1.03982e-18	2.56527e-15	9.80954e-19	2.42004e-15
CD274^CD80	7.07246e-19	1.74479e-15	5.48006e-19	1.35195e-15	4.36019e-19	1.07567e-15	5.05948e-19	1.24819e-15	7.09138e-19	1.74946e-15	8.25116e-19	2.03558e-15	8.10251e-19	1.99891e-15	7.64379e-19	1.88574e-15
CD274^PDCD1	4.68848e-19	1.15666e-15	3.63285e-19	8.96233e-16	2.89046e-19	7.13085e-16	3.35403e-19	8.27449e-16	4.70102e-19	1.15975e-15	5.46987e-19	1.34943e-15	5.37132e-19	1.32512e-15	5.06723e-19	1.2501e-15
CD28^CD80	0	0	0	0	0	0	0	0	0	0	0	0	0	0	0	0
CD28^CD86	2.99933e-19	7.39942e-16	2.32402e-19	5.73341e-16	1.8491e-19	4.56177e-16	2.14565e-19	5.29338e-16	3.00735e-19	7.41922e-16	3.4992e-19	8.63262e-16	3.43616e-19	8.47709e-16	3.24162e-19	7.99717e-16
CD34^SELL	2.52335e-19	6.22518e-16	1.95521e-19	4.82356e-16	1.55566e-19	3.83785e-16	1.80515e-19	4.45336e-16	2.53011e-19	6.24184e-16	2.9439e-19	7.26268e-16	2.89086e-19	7.13183e-16	2.7272e-19	6.72807e-16
CD34^SELP	1.94708e-20	4.80349e-17	1.50869e-20	3.72197e-17	1.20038e-20	2.96137e-17	1.3929e-20	3.43631e-17	1.95229e-20	4.81635e-17	2.27158e-20	5.60405e-17	2.23066e-20	5.50309e-17	2.10437e-20	5.19154e-17
CD38^PECAM1	0	0	0	0	0	0	0	0	0	0	0	0	0	0	0	0
CD40LG^CD40	0	0	0	0	0	0	0	0	0	0	0	0	0	0	0	0
CD40LG^CD53	1.11618e-18	2.75364e-15	8.64865e-19	2.13365e-15	6.88127e-19	1.69763e-15	7.98489e-19	1.96989e-15	1.11916e-18	2.76101e-15	1.3022e-18	3.21257e-15	1.27874e-18	3.15469e-15	1.20635e-18	2.97609e-15
CD40LG^CD9	0	0	0	0	0	0	0	0	0	0	0	0	0	0	0	0
CD40LG^ITGA2B_ITGB3	9.97661e-19	2.46126e-15	7.73033e-19	1.90709e-15	6.15061e-19	1.51737e-15	7.13705e-19	1.76073e-15	1.00033e-18	2.46784e-15	1.16393e-18	2.87145e-15	1.14296e-18	2.81972e-15	1.07826e-18	2.66008e-15
CD40LG^ITGA5_ITGB1	0	0	0	0	0	0	0	0	0	0	0	0	0	0	0	0
CD40LG^ITGAM_ITGB2	5.92645e-19	1.46207e-15	4.59208e-19	1.13288e-15	3.65368e-19	9.01372e-16	4.23965e-19	1.04593e-15	5.9423e-19	1.46598e-15	6.91416e-19	1.70574e-15	6.78959e-19	1.67501e-15	6.4052e-19	1.58018e-15
CD40LG^TRAF3	0	0	0	0	0	0	0	0	0	0	0	0	0	0	0	0
CD47^SIRPA	0	0	0	0	0	0	0	0	0	0	0	0	0	0	0	0
CD47^SIRPG	2.47899e-19	6.11573e-16	1.92083e-19	4.73875e-16	1.52831e-19	3.77037e-16	1.77341e-19	4.37506e-16	2.48562e-19	6.13209e-16	2.89214e-19	7.13499e-16	2.84003e-19	7.00644e-16	2.67925e-19	6.60978e-16
CD48^CD2	6.59572e-08	0.000162718	5.11067e-08	0.000126082	4.06629e-08	0.000100316	4.71844e-08	0.000116405	6.61337e-08	0.000163154	7.69498e-08	0.000189837	7.55634e-08	0.000186417	7.12855e-08	0.000175863
CD48^CD244	5.95414e-19	1.4689e-15	4.61354e-19	1.13817e-15	3.67075e-19	9.05583e-16	4.25946e-19	1.05082e-15	5.97007e-19	1.47283e-15	6.94646e-19	1.71371e-15	6.82131e-19	1.68284e-15	6.43513e-19	1.58756e-15
CD52^SIGLEC10	1.20776e-18	2.97957e-15	9.35825e-19	2.3087e-15	7.44586e-19	1.83691e-15	8.64002e-19	2.13152e-15	1.21099e-18	2.98754e-15	1.40904e-18	3.47615e-15	1.38366e-18	3.41352e-15	1.30532e-18	3.22026e-15
CD55^ADGRE2	0	0	0	0	0	0	0	0	0	0	0	0	0	0	0	0
CD55^ADGRE5	9.15522e-06	0.0225862	7.09388e-06	0.0175008	5.64423e-06	0.0139245	6.54944e-06	0.0161577	9.17972e-06	0.0226466	1.0681e-05	0.0263504	1.04886e-05	0.0258757	9.89481e-06	0.0244107
CD55^CR1	4.7941e-19	1.18272e-15	3.71469e-19	9.16424e-16	2.95558e-19	7.2915e-16	3.4296e-19	8.4609e-16	4.80693e-19	1.18588e-15	5.5931e-19	1.37983e-15	5.49233e-19	1.35497e-15	5.18139e-19	1.27826e-15
CD58^CD2	7.22489e-08	0.00017824	5.59818e-08	0.000138108	4.45417e-08	0.000109886	5.16853e-08	0.000127509	7.24422e-08	0.000178717	8.429e-08	0.000207946	8.27714e-08	0.000204199	7.80854e-08	0.000192639
CD59^CD2	5.60057e-08	0.000138168	4.33958e-08	0.000107059	3.45277e-08	8.51808e-05	4.00653e-08	9.8842e-05	5.61555e-08	0.000138537	6.53397e-08	0.000161195	6.41625e-08	0.000158291	6.053e-08	0.000149329
CD59^STAB1	6.81752e-22	1.6819e-18	5.28253e-22	1.30321e-18	4.20303e-22	1.0369e-18	4.87711e-22	1.2032e-18	6.83576e-22	1.6864e-18	7.95374e-22	1.96221e-18	7.81044e-22	1.92686e-18	7.36826e-22	1.81777e-18
CD5L^CD5	9.04986e-19	2.23262e-15	7.01224e-19	1.72994e-15	5.57927e-19	1.37642e-15	6.47407e-19	1.59717e-15	9.07407e-19	2.2386e-15	1.05581e-18	2.60472e-15	1.03679e-18	2.55779e-15	9.78093e-19	2.41298e-15
CD70^CD27	7.36605e-19	1.81722e-15	5.70755e-19	1.40807e-15	4.54119e-19	1.12032e-15	5.26951e-19	1.3e-15	7.38575e-19	1.82209e-15	8.59368e-19	2.12008e-15	8.43886e-19	2.08189e-15	7.9611e-19	1.96402e-15
CD70^TNFRSF13B	1.12246e-18	2.76914e-15	8.69733e-19	2.14565e-15	6.92001e-19	1.70718e-15	8.02983e-19	1.98098e-15	1.12546e-18	2.77655e-15	1.30953e-18	3.23065e-15	1.28594e-18	3.17244e-15	1.21314e-18	2.99284e-15
CD72^CD5	1.54277e-18	3.80605e-15	1.19541e-18	2.9491e-15	9.51122e-19	2.34644e-15	1.10366e-18	2.72276e-15	1.5469e-18	3.81623e-15	1.79989e-18	4.44037e-15	1.76746e-18	4.36037e-15	1.6674e-18	4.11351e-15
CD80^CD28	1.57142e-18	3.87674e-15	1.21761e-18	3.00387e-15	9.68786e-19	2.39002e-15	1.12416e-18	2.77333e-15	1.57562e-18	3.88711e-15	1.83332e-18	4.52284e-15	1.80029e-18	4.44135e-15	1.69836e-18	4.18991e-15
CD80^CTLA4	7.71314e-19	1.90285e-15	5.97649e-19	1.47442e-15	4.75518e-19	1.17311e-15	5.51781e-19	1.36126e-15	7.73377e-19	1.90794e-15	8.99862e-19	2.21998e-15	8.8365e-19	2.17999e-15	8.33623e-19	2.05657e-15
CD86^CD28	8.81395e-19	2.17442e-15	6.82945e-19	1.68484e-15	5.43383e-19	1.34054e-15	6.3053e-19	1.55554e-15	8.83753e-19	2.18024e-15	1.02829e-18	2.53682e-15	1.00976e-18	2.49111e-15	9.52597e-19	2.35008e-15
CD86^CTLA4	8.86307e-20	2.18654e-16	6.86751e-20	1.69423e-16	5.46411e-20	1.34801e-16	6.34045e-20	1.5642e-16	8.88678e-20	2.19239e-16	1.03402e-19	2.55095e-16	1.01539e-19	2.505e-16	9.57905e-20	2.36318e-16
CD96^NECTIN1	2.84235e-06	0.00701215	2.20238e-06	0.00543333	1.75232e-06	0.00432301	2.03335e-06	0.00501634	2.84995e-06	0.00703091	3.31606e-06	0.0081808	3.25631e-06	0.00803341	3.07196e-06	0.00757861
CD96^PVR	3.52289e-06	0.00869107	2.7297e-06	0.00673423	2.17188e-06	0.00535807	2.5202e-06	0.0062174	3.53232e-06	0.00871432	4.11002e-06	0.0101395	4.03597e-06	0.00995686	3.80748e-06	0.00939316
CD99^CD81	1.39435e-05	0.0343991	1.08041e-05	0.026654	8.59623e-06	0.0212071	9.97489e-06	0.0246083	1.39808e-05	0.0344911	1.62674e-05	0.040132	1.59743e-05	0.039409	1.50699e-05	0.0371779
CD99^CD99L2	7.11737e-06	0.0175587	5.51486e-06	0.0136053	4.38788e-06	0.010825	5.09161e-06	0.0125611	7.13641e-06	0.0176057	8.30356e-06	0.0204851	8.15396e-06	0.020116	7.69233e-06	0.0189772
CD99^PILRA	8.94489e-07	0.00220673	6.93091e-07	0.00170987	5.51456e-07	0.00136046	6.39898e-07	0.00157864	8.96882e-07	0.00221263	1.04357e-06	0.0025745	1.02476e-06	0.00252812	9.66748e-07	0.00238499
CD99^PILRB	4.11768e-06	0.0101584	3.19057e-06	0.00787121	2.53856e-06	0.0062627	2.9457e-06	0.00726711	4.1287e-06	0.0101856	4.80394e-06	0.0118514	4.71739e-06	0.0116379	4.45032e-06	0.0109791
CDH1^CDH2	2.69598e-18	6.65104e-15	2.08896e-18	5.15353e-15	1.66208e-18	4.10039e-15	1.92864e-18	4.75801e-15	2.70319e-18	6.66884e-15	3.14529e-18	7.75952e-15	3.08862e-18	7.61972e-15	2.91376e-18	7.18833e-15
CDH1^EGFR	3.71614e-19	9.16782e-16	2.87944e-19	7.10364e-16	2.29101e-19	5.65199e-16	2.65845e-19	6.55846e-16	3.72608e-19	9.19235e-16	4.33548e-19	1.06957e-15	4.25737e-19	1.0503e-15	4.01634e-19	9.90842e-16
CDH1^IGF1R	6.61245e-19	1.63131e-15	5.12362e-19	1.26401e-15	4.0766e-19	1.00571e-15	4.7304e-19	1.167e-15	6.63014e-19	1.63567e-15	7.71449e-19	1.90318e-15	7.5755e-19	1.8689e-15	7.14662e-19	1.76309e-15
CDH1^ITGA2_ITGB1	8.82575e-18	2.17734e-14	6.83859e-18	1.6871e-14	5.4411e-18	1.34233e-14	6.31375e-18	1.55762e-14	8.84936e-18	2.18316e-14	1.02967e-17	2.54021e-14	1.01112e-17	2.49445e-14	9.53872e-18	2.35323e-14
CDH1^ITGAE_ITGB7	2.75252e-19	6.79054e-16	2.13278e-19	5.26162e-16	1.69694e-19	4.18639e-16	1.96909e-19	4.8578e-16	2.75988e-19	6.80871e-16	3.21126e-19	7.92226e-16	3.1534e-19	7.77953e-16	2.97488e-19	7.3391e-16
CDH1^KLRG1	7.01152e-19	1.72976e-15	5.43284e-19	1.3403e-15	4.32262e-19	1.0664e-15	5.01588e-19	1.23743e-15	7.03027e-19	1.73439e-15	8.18007e-19	2.01804e-15	8.03269e-19	1.98169e-15	7.57793e-19	1.86949e-15
CDH1^LRP5	8.05608e-19	1.98746e-15	6.24222e-19	1.53997e-15	4.9666e-19	1.22527e-15	5.76315e-19	1.42178e-15	8.07764e-19	1.99277e-15	9.39872e-19	2.31869e-15	9.22939e-19	2.27692e-15	8.70688e-19	2.14801e-15
CDH1^PTPRF	4.41529e-19	1.08926e-15	3.42117e-19	8.44012e-16	2.72204e-19	6.71535e-16	3.1586e-19	7.79236e-16	4.42711e-19	1.09218e-15	5.15115e-19	1.2708e-15	5.05835e-19	1.24791e-15	4.77197e-19	1.17726e-15
CDH1^PTPRM	1.63196e-18	4.02609e-15	1.26452e-18	3.1196e-15	1.00611e-18	2.4821e-15	1.16747e-18	2.88017e-15	1.63633e-18	4.03686e-15	1.90394e-18	4.69708e-15	1.86964e-18	4.61246e-15	1.76379e-18	4.35133e-15
CEACAM1^EGFR	5.43228e-19	1.34016e-15	4.20918e-19	1.03842e-15	3.34902e-19	8.26213e-16	3.88614e-19	9.5872e-16	5.44682e-19	1.34374e-15	6.33764e-19	1.56351e-15	6.22346e-19	1.53534e-15	5.87112e-19	1.44842e-15
CEACAM1^HAVCR2	5.08812e-19	1.25525e-15	3.94251e-19	9.72627e-16	3.13684e-19	7.73868e-16	3.63993e-19	8.9798e-16	5.10173e-19	1.25861e-15	5.93612e-19	1.46446e-15	5.82917e-19	1.43807e-15	5.49915e-19	1.35666e-15
CEACAM5^CD8A	2.80851e-18	6.92868e-15	2.17616e-18	5.36866e-15	1.73146e-18	4.27155e-15	2.00915e-18	4.95662e-15	2.81603e-18	6.94721e-15	3.27658e-18	8.08342e-15	3.21755e-18	7.93779e-15	3.03539e-18	7.4884e-15
CEACAM6^CEACAM1	2.98486e-20	7.36374e-17	2.31281e-20	5.70576e-17	1.84018e-20	4.53977e-17	2.13531e-20	5.26786e-17	2.99285e-20	7.38344e-17	3.48233e-20	8.59099e-17	3.41959e-20	8.43621e-17	3.22599e-20	7.9586e-17
CEACAM6^EGFR	4.19913e-19	1.03594e-15	3.25367e-19	8.0269e-16	2.58878e-19	6.38658e-16	3.00396e-19	7.41086e-16	4.21036e-19	1.03871e-15	4.89896e-19	1.20859e-15	4.8107e-19	1.18681e-15	4.53834e-19	1.11962e-15
CEL^CXCR4	5.60668e-19	1.38318e-15	4.34431e-19	1.07175e-15	3.45654e-19	8.52737e-16	4.0109e-19	9.89499e-16	5.62168e-19	1.38688e-15	6.5411e-19	1.61371e-15	6.42325e-19	1.58463e-15	6.05961e-19	1.49492e-15
CFH^ITGAM	6.22215e-19	1.53502e-15	4.82121e-19	1.1894e-15	3.83598e-19	9.46346e-16	4.45119e-19	1.09812e-15	6.2388e-19	1.53913e-15	7.25915e-19	1.79085e-15	7.12836e-19	1.75859e-15	6.7248e-19	1.65903e-15
CFP^NCR1	2.08981e-18	5.15561e-15	1.61928e-18	3.9948e-15	1.28837e-18	3.17845e-15	1.495e-18	3.68821e-15	2.0954e-18	5.1694e-15	2.4381e-18	6.01484e-15	2.39417e-18	5.90648e-15	2.25863e-18	5.57209e-15
CGA^ADRB2	1.03576e-19	2.55525e-16	8.02554e-20	1.97992e-16	6.3855e-20	1.57532e-16	7.4096e-20	1.82797e-16	1.03853e-19	2.56208e-16	1.20838e-19	2.98111e-16	1.18661e-19	2.9274e-16	1.11943e-19	2.76167e-16
CGA^FSHR	7.60418e-18	1.87597e-14	5.89206e-18	1.45359e-14	4.688e-18	1.15654e-14	5.43986e-18	1.34203e-14	7.62452e-18	1.88099e-14	8.8715e-18	2.18862e-14	8.71167e-18	2.14919e-14	8.21846e-18	2.02752e-14
CGA^GPR20	1.24745e-18	3.0775e-15	9.66584e-19	2.38459e-15	7.6906e-19	1.89729e-15	8.92401e-19	2.20158e-15	1.25079e-18	3.08574e-15	1.45536e-18	3.5904e-15	1.42914e-18	3.52572e-15	1.34823e-18	3.32611e-15
CGA^GPR84	7.40205e-19	1.82611e-15	5.73544e-19	1.41495e-15	4.56339e-19	1.1258e-15	5.29526e-19	1.30636e-15	7.42185e-19	1.83099e-15	8.63568e-19	2.13045e-15	8.4801e-19	2.09206e-15	8.00001e-19	1.97362e-15
CGA^LHCGR	1.00076e-19	2.4689e-16	7.75435e-20	1.91302e-16	6.16972e-20	1.52209e-16	7.15922e-20	1.7662e-16	1.00344e-19	2.47551e-16	1.16755e-19	2.88037e-16	1.14651e-19	2.82848e-16	1.0816e-19	2.66835e-16
CGA^PTH1R	3.39507e-19	8.37573e-16	2.63065e-19	6.4899e-16	2.09307e-19	5.16366e-16	2.42876e-19	5.99181e-16	3.40415e-19	8.39814e-16	3.9609e-19	9.77164e-16	3.88954e-19	9.59559e-16	3.66933e-19	9.05234e-16
CGA^RAMP2	9.02496e-19	2.22648e-15	6.99295e-19	1.72518e-15	5.56392e-19	1.37263e-15	6.45626e-19	1.59278e-15	9.0491e-19	2.23244e-15	1.05291e-18	2.59755e-15	1.03394e-18	2.55075e-15	9.75402e-19	2.40634e-15
CGA^RAMP3	7.56674e-20	1.86673e-16	5.86305e-20	1.44643e-16	4.66492e-20	1.15085e-16	5.41308e-20	1.33542e-16	7.58698e-20	1.87173e-16	8.82782e-20	2.17785e-16	8.66878e-20	2.13861e-16	8.178e-20	2.01753e-16
CGA^TSHR	1.41815e-18	3.49862e-15	1.09885e-18	2.71089e-15	8.74296e-19	2.15691e-15	1.01451e-18	2.50284e-15	1.42195e-18	3.50798e-15	1.6545e-18	4.0817e-15	1.6247e-18	4.00817e-15	1.53271e-18	3.78125e-15
CGA^VIPR1	1.48894e-19	3.67325e-16	1.1537e-19	2.8462e-16	9.17936e-20	2.26457e-16	1.06515e-19	2.62776e-16	1.49292e-19	3.68308e-16	1.73709e-19	4.28544e-16	1.70579e-19	4.20823e-16	1.60922e-19	3.96999e-16
CGN^OCLN	1.58709e-18	3.9154e-15	1.22975e-18	3.03383e-15	9.78448e-19	2.41386e-15	1.13537e-18	2.80099e-15	1.59134e-18	3.92587e-15	1.8516e-18	4.56794e-15	1.81824e-18	4.48565e-15	1.7153e-18	4.2317e-15
CGN^TGFBR1	5.57462e-19	1.37527e-15	4.31947e-19	1.06562e-15	3.43677e-19	8.4786e-16	3.98796e-19	9.8384e-16	5.58953e-19	1.37895e-15	6.50369e-19	1.60448e-15	6.38652e-19	1.57557e-15	6.02495e-19	1.48637e-15
CGN^TGFBR2	9.03027e-19	2.22779e-15	6.99706e-19	1.72619e-15	5.56719e-19	1.37344e-15	6.46006e-19	1.59371e-15	9.05443e-19	2.23375e-15	1.05353e-18	2.59908e-15	1.03455e-18	2.55225e-15	9.75976e-19	2.40776e-15
CHAD^ITGA2_ITGB1	4.35384e-19	1.0741e-15	3.37355e-19	8.32264e-16	2.68416e-19	6.62188e-16	3.11464e-19	7.6839e-16	4.36548e-19	1.07698e-15	5.07945e-19	1.25311e-15	4.98794e-19	1.23054e-15	4.70555e-19	1.16087e-15
CIRBP^TREM1	3.28932e-19	8.11484e-16	2.54872e-19	6.28775e-16	2.02788e-19	5.00283e-16	2.35311e-19	5.80518e-16	3.29812e-19	8.13655e-16	3.83752e-19	9.46727e-16	3.76839e-19	9.29671e-16	3.55504e-19	8.77038e-16
CKLF^CCR4	9.97614e-20	2.46114e-16	7.72997e-20	1.907e-16	6.15033e-20	1.5173e-16	7.13671e-20	1.76065e-16	1.00028e-19	2.46773e-16	1.16388e-19	2.87132e-16	1.14291e-19	2.81959e-16	1.0782e-19	2.65996e-16
CKLF^LRP6	9.03286e-06	0.0222843	6.99907e-06	0.0172669	5.56879e-06	0.0137383	6.46191e-06	0.0159417	9.05702e-06	0.0223439	1.05383e-05	0.0259982	1.03484e-05	0.0255298	9.76256e-06	0.0240845
CLCF1^CRLF1	4.70596e-20	1.16097e-16	3.64639e-20	8.99574e-17	2.90124e-20	7.15744e-17	3.36654e-20	8.30534e-17	4.71855e-20	1.16408e-16	5.49026e-20	1.35446e-16	5.39135e-20	1.33006e-16	5.08612e-20	1.25476e-16
CLCF1^SORL1	8.41962e-19	2.07714e-15	6.52391e-19	1.60947e-15	5.19073e-19	1.28057e-15	6.02321e-19	1.48594e-15	8.44215e-19	2.0827e-15	9.82285e-19	2.42332e-15	9.64588e-19	2.37966e-15	9.09978e-19	2.24494e-15
CLEC11A^ITGA10	2.61302e-07	0.000644639	2.02469e-07	0.000499496	1.61094e-07	0.000397422	1.8693e-07	0.000461161	2.62001e-07	0.000646364	3.04851e-07	0.000752076	2.99359e-07	0.000738526	2.82411e-07	0.000696715
CLEC11A^ITGA11	4.90702e-15	1.21057e-11	3.80218e-15	9.38008e-12	3.02519e-15	7.46323e-12	3.51037e-15	8.66018e-12	4.92014e-15	1.21381e-11	5.72483e-15	1.41233e-11	5.62169e-15	1.38688e-11	5.30342e-15	1.30837e-11
CLEC11A^ITGB1	5.52167e-07	0.00136221	4.27845e-07	0.0010555	3.40413e-07	0.000839808	3.95008e-07	0.000974496	5.53645e-07	0.00136586	6.44192e-07	0.00158924	6.32586e-07	0.00156061	5.96773e-07	0.00147226
CLEC1B^KLRB1	4.92347e-19	1.21463e-15	3.81493e-19	9.41154e-16	3.03534e-19	7.48826e-16	3.52215e-19	8.68922e-16	4.93665e-19	1.21788e-15	5.74403e-19	1.41707e-15	5.64054e-19	1.39154e-15	5.32121e-19	1.31276e-15
CLEC1B^PDPN	5.21994e-19	1.28777e-15	4.04465e-19	9.97826e-16	3.21811e-19	7.93917e-16	3.73423e-19	9.21245e-16	5.23391e-19	1.29122e-15	6.08991e-19	1.5024e-15	5.98019e-19	1.47533e-15	5.64163e-19	1.3918e-15
CLEC2B^KLRF1	1.83835e-18	4.53527e-15	1.42444e-18	3.51413e-15	1.13335e-18	2.79601e-15	1.31512e-18	3.24443e-15	1.84327e-18	4.5474e-15	2.14474e-18	5.29112e-15	2.1061e-18	5.1958e-15	1.98686e-18	4.90164e-15
CLEC2D^KLRB1	6.52315e-19	1.60928e-15	5.05443e-19	1.24694e-15	4.02154e-19	9.92125e-16	4.66652e-19	1.15124e-15	6.5406e-19	1.61358e-15	7.6103e-19	1.87748e-15	7.47319e-19	1.84366e-15	7.05011e-19	1.73928e-15
CLEC3A^CLEC10A	3.07025e-19	7.57439e-16	2.37897e-19	5.86899e-16	1.89282e-19	4.66964e-16	2.19639e-19	5.41856e-16	3.07847e-19	7.59466e-16	3.58194e-19	8.83675e-16	3.51741e-19	8.67755e-16	3.31828e-19	8.18628e-16
CLEC4G^LAG3	2.67036e-18	6.58785e-15	2.06912e-18	5.10456e-15	1.64629e-18	4.06143e-15	1.91032e-18	4.7128e-15	2.6775e-18	6.60547e-15	3.1154e-18	7.68578e-15	3.05928e-18	7.54731e-15	2.88608e-18	7.12003e-15
CNTF^CRLF1	1.30088e-18	3.2093e-15	1.00798e-18	2.48671e-15	8.01995e-19	1.97854e-15	9.30618e-19	2.29586e-15	1.30436e-18	3.21788e-15	1.51768e-18	3.74416e-15	1.49034e-18	3.6767e-15	1.40596e-18	3.46855e-15
CNTF^EGFR	1.09149e-19	2.69274e-16	8.45738e-20	2.08646e-16	6.72909e-20	1.66008e-16	7.8083e-20	1.92633e-16	1.09441e-19	2.69995e-16	1.2734e-19	3.14152e-16	1.25046e-19	3.08492e-16	1.17967e-19	2.91027e-16
CNTF^IL6R	7.58234e-19	1.87058e-15	5.87515e-19	1.44941e-15	4.67454e-19	1.15322e-15	5.42424e-19	1.33817e-15	7.60263e-19	1.87559e-15	8.84603e-19	2.18234e-15	8.68666e-19	2.14302e-15	8.19487e-19	2.0217e-15
CNTF^IL6ST_LIFR	1.2008e-18	2.96242e-15	9.30438e-19	2.29542e-15	7.403e-19	1.82634e-15	8.59029e-19	2.11925e-15	1.20402e-18	2.97034e-15	1.40093e-18	3.45614e-15	1.37569e-18	3.39387e-15	1.29781e-18	3.20173e-15
CNTN1^NOTCH1	2.31902e-18	5.72109e-15	1.79688e-18	4.43296e-15	1.42968e-18	3.52707e-15	1.65898e-18	4.09274e-15	2.32523e-18	5.73639e-15	2.70551e-18	6.67457e-15	2.65677e-18	6.55432e-15	2.50636e-18	6.18325e-15
CNTN1^NOTCH2	8.8576e-19	2.18519e-15	6.86328e-19	1.69319e-15	5.46074e-19	1.34718e-15	6.33654e-19	1.56324e-15	8.8813e-19	2.19104e-15	1.03338e-18	2.54938e-15	1.01476e-18	2.50345e-15	9.57315e-19	2.36172e-15
CNTN1^NRCAM	1.39008e-18	3.42938e-15	1.0771e-18	2.65724e-15	8.56992e-19	2.11422e-15	9.94436e-19	2.4533e-15	1.3938e-18	3.43855e-15	1.62176e-18	4.00092e-15	1.59254e-18	3.92884e-15	1.50238e-18	3.70641e-15
CNTN1^PTPRZ1	7.04511e-19	1.73805e-15	5.45887e-19	1.34672e-15	4.34333e-19	1.07151e-15	5.03991e-19	1.24336e-15	7.06396e-19	1.7427e-15	8.21926e-19	2.02771e-15	8.07117e-19	1.99118e-15	7.61423e-19	1.87845e-15
CNTN2^CNTN1	7.61562e-19	1.87879e-15	5.90093e-19	1.45578e-15	4.69506e-19	1.15828e-15	5.44805e-19	1.34405e-15	7.636e-19	1.88382e-15	8.88485e-19	2.19192e-15	8.72478e-19	2.15243e-15	8.23084e-19	2.03057e-15
CNTN2^NRCAM	1.4361e-18	3.5429e-15	1.11276e-18	2.7452e-15	8.8536e-19	2.18421e-15	1.02735e-18	2.53451e-15	1.43994e-18	3.55237e-15	1.67544e-18	4.13336e-15	1.64526e-18	4.05889e-15	1.55211e-18	3.8291e-15
CNTN2^NRP1	6.00342e-19	1.48106e-15	4.65172e-19	1.14759e-15	3.70113e-19	9.13079e-16	4.29472e-19	1.05952e-15	6.01948e-19	1.48502e-15	7.00396e-19	1.7279e-15	6.87777e-19	1.69677e-15	6.4884e-19	1.6007e-15
CNTN3^PTPRG	6.21403e-19	1.53302e-15	4.81492e-19	1.18785e-15	3.83097e-19	9.45111e-16	4.44538e-19	1.09669e-15	6.23066e-19	1.53712e-15	7.24967e-19	1.78851e-15	7.11906e-19	1.75629e-15	6.71602e-19	1.65686e-15
CNTN4^APLP1	7.24952e-19	1.78848e-15	5.61726e-19	1.38579e-15	4.46936e-19	1.1026e-15	5.18615e-19	1.27944e-15	7.26892e-19	1.79326e-15	8.45774e-19	2.08655e-15	8.30536e-19	2.04895e-15	7.83516e-19	1.93295e-15
CNTN4^LVRN	4.05371e-18	1.00006e-14	3.141e-18	7.74892e-15	2.49912e-18	6.1654e-15	2.89993e-18	7.15421e-15	4.06455e-18	1.00274e-14	4.7293e-18	1.16673e-14	4.6441e-18	1.14571e-14	4.38118e-18	1.08085e-14
CNTN4^PTPRG	5.99961e-19	1.48012e-15	4.64877e-19	1.14686e-15	3.69878e-19	9.12499e-16	4.29199e-19	1.05885e-15	6.01566e-19	1.48408e-15	6.99951e-19	1.7268e-15	6.87341e-19	1.69569e-15	6.48428e-19	1.59969e-15
CNTN6^NOTCH1	6.16208e-19	1.5202e-15	4.77466e-19	1.17792e-15	3.79894e-19	9.3721e-16	4.40822e-19	1.08752e-15	6.17857e-19	1.52427e-15	7.18906e-19	1.77356e-15	7.05954e-19	1.74161e-15	6.65987e-19	1.64301e-15
CNTN6^PTPRG	4.55078e-19	1.12269e-15	3.52615e-19	8.69911e-16	2.80557e-19	6.92142e-16	3.25553e-19	8.03147e-16	4.56295e-19	1.12569e-15	5.30922e-19	1.3098e-15	5.21356e-19	1.2862e-15	4.9184e-19	1.21338e-15
COL10A1^ITGA10_ITGB1	5.83938e-19	1.44059e-15	4.52462e-19	1.11624e-15	3.6e-19	8.8813e-16	4.17737e-19	1.03057e-15	5.85501e-19	1.44445e-15	6.81258e-19	1.68068e-15	6.68985e-19	1.6504e-15	6.31111e-19	1.55697e-15
COL10A1^ITGA11_ITGB1	6.69289e-20	1.65115e-16	5.18596e-20	1.27939e-16	4.12619e-20	1.01794e-16	4.78795e-20	1.1812e-16	6.7108e-20	1.65557e-16	7.80834e-20	1.92634e-16	7.66766e-20	1.89163e-16	7.23356e-20	1.78454e-16
COL10A1^ITGA1_ITGB1	1.59218e-19	3.92796e-16	1.2337e-19	3.04356e-16	9.81586e-20	2.4216e-16	1.13901e-19	2.80997e-16	1.59644e-19	3.93846e-16	1.85754e-19	4.58259e-16	1.82407e-19	4.50003e-16	1.7208e-19	4.24527e-16
COL10A1^ITGA2_ITGB1	4.8517e-19	1.19693e-15	3.75932e-19	9.27433e-16	2.99109e-19	7.37909e-16	3.4708e-19	8.56255e-16	4.86468e-19	1.20013e-15	5.66029e-19	1.39641e-15	5.55831e-19	1.37125e-15	5.24363e-19	1.29362e-15
COL11A1^DDR1	7.84849e-20	1.93624e-16	6.08136e-20	1.50029e-16	4.83862e-20	1.1937e-16	5.61463e-20	1.38515e-16	7.86948e-20	1.94142e-16	9.15652e-20	2.25894e-16	8.99156e-20	2.21824e-16	8.48251e-20	2.09266e-16
COL11A1^ITGA10_ITGB1	2.85247e-19	7.03713e-16	2.21023e-19	5.45269e-16	1.75856e-19	4.33841e-16	2.0406e-19	5.03421e-16	2.86011e-19	7.05596e-16	3.32787e-19	8.20995e-16	3.26791e-19	8.06203e-16	3.08291e-19	7.60561e-16
COL11A1^ITGA11_ITGB1	5.57344e-19	1.37498e-15	4.31856e-19	1.0654e-15	3.43605e-19	8.47682e-16	3.98712e-19	9.83633e-16	5.58835e-19	1.37866e-15	6.50232e-19	1.60414e-15	6.38517e-19	1.57524e-15	6.02368e-19	1.48606e-15
COL11A1^ITGA1_ITGB1	3.12769e-19	7.71609e-16	2.42347e-19	5.97878e-16	1.92823e-19	4.757e-16	2.23748e-19	5.51992e-16	3.13606e-19	7.73673e-16	3.64895e-19	9.00206e-16	3.58321e-19	8.83988e-16	3.38035e-19	8.33942e-16
COL11A1^ITGA2_ITGB1	6.62368e-19	1.63408e-15	5.13233e-19	1.26616e-15	4.08352e-19	1.00742e-15	4.73844e-19	1.16898e-15	6.6414e-19	1.63845e-15	7.72759e-19	1.90642e-15	7.58837e-19	1.87207e-15	7.15876e-19	1.76609e-15
COL11A2^ITGA10_ITGB1	2.32115e-19	5.72634e-16	1.79853e-19	4.43703e-16	1.431e-19	3.53031e-16	1.6605e-19	4.09649e-16	2.32736e-19	5.74166e-16	2.70799e-19	6.68069e-16	2.65921e-19	6.56033e-16	2.50866e-19	6.18893e-16
COL11A2^ITGA11_ITGB1	1.75866e-19	4.33866e-16	1.36269e-19	3.36179e-16	1.08422e-19	2.6748e-16	1.25811e-19	3.10378e-16	1.76337e-19	4.35027e-16	2.05176e-19	5.06175e-16	2.0148e-19	4.97055e-16	1.90073e-19	4.68915e-16
COL11A2^ITGA1_ITGB1	7.36599e-19	1.81721e-15	5.70751e-19	1.40806e-15	4.54116e-19	1.12032e-15	5.26947e-19	1.29999e-15	7.3857e-19	1.82207e-15	8.59362e-19	2.12007e-15	8.4388e-19	2.08187e-15	7.96104e-19	1.96401e-15
COL11A2^ITGA2_ITGB1	5.48468e-19	1.35308e-15	4.24978e-19	1.04843e-15	3.38132e-19	8.34181e-16	3.92362e-19	9.67967e-16	5.49935e-19	1.3567e-15	6.39876e-19	1.57859e-15	6.28348e-19	1.55015e-15	5.92775e-19	1.46239e-15
COL12A1^ITGA10_ITGB1	5.61782e-19	1.38593e-15	4.35294e-19	1.07388e-15	3.4634e-19	8.54431e-16	4.01886e-19	9.91464e-16	5.63285e-19	1.38964e-15	6.55409e-19	1.61691e-15	6.43601e-19	1.58778e-15	6.07164e-19	1.49789e-15
COL12A1^ITGA11_ITGB1	1.98998e-19	4.90934e-16	1.54193e-19	3.80398e-16	1.22683e-19	3.02663e-16	1.42359e-19	3.51204e-16	1.99531e-19	4.92248e-16	2.32164e-19	5.72754e-16	2.27981e-19	5.62435e-16	2.15074e-19	5.30593e-16
COL12A1^ITGA1_ITGB1	2.51334e-19	6.20047e-16	1.94745e-19	4.8044e-16	1.54948e-19	3.82261e-16	1.79799e-19	4.43568e-16	2.52006e-19	6.21706e-16	2.93221e-19	7.23384e-16	2.87938e-19	7.10352e-16	2.71637e-19	6.70136e-16
COL12A1^ITGA2_ITGB1	4.09158e-19	1.0094e-15	3.17034e-19	7.82132e-16	2.52247e-19	6.22301e-16	2.92703e-19	7.22105e-16	4.10253e-19	1.0121e-15	4.77349e-19	1.17763e-15	4.68749e-19	1.15642e-15	4.42211e-19	1.09095e-15
COL13A1^ITGA10_ITGB1	2.75675e-18	6.80097e-15	2.13605e-18	5.2697e-15	1.69954e-18	4.19282e-15	1.97212e-18	4.86526e-15	2.76412e-18	6.81916e-15	3.21619e-18	7.93443e-15	3.15825e-18	7.79148e-15	2.97945e-18	7.35037e-15
COL13A1^ITGA11_ITGB1	4.98136e-19	1.22892e-15	3.85979e-19	9.5222e-16	3.07103e-19	7.5763e-16	3.56356e-19	8.79139e-16	4.99469e-19	1.2322e-15	5.81156e-19	1.43373e-15	5.70686e-19	1.4079e-15	5.38377e-19	1.32819e-15
COL13A1^ITGA1_ITGB1	1.6173e-18	3.98993e-15	1.25316e-18	3.09158e-15	9.97072e-19	2.4598e-15	1.15698e-18	2.85431e-15	1.62163e-18	4.0006e-15	1.88684e-18	4.65489e-15	1.85285e-18	4.57103e-15	1.74795e-18	4.31225e-15
COL13A1^ITGA2_ITGB1	1.40613e-18	3.46897e-15	1.08954e-18	2.68792e-15	8.66887e-19	2.13863e-15	1.00592e-18	2.48163e-15	1.4099e-18	3.47825e-15	1.64048e-18	4.04712e-15	1.61093e-18	3.9742e-15	1.51973e-18	3.74921e-15
COL14A1^CD44	5.92471e-19	1.46164e-15	4.59074e-19	1.13255e-15	3.65261e-19	9.01107e-16	4.23841e-19	1.04563e-15	5.94056e-19	1.46555e-15	6.91213e-19	1.70524e-15	6.7876e-19	1.67452e-15	6.40333e-19	1.57972e-15
COL14A1^ITGA10_ITGB1	1.33232e-18	3.28687e-15	1.03234e-18	2.54681e-15	8.21379e-19	2.02636e-15	9.53112e-19	2.35135e-15	1.33588e-18	3.29566e-15	1.55437e-18	3.83466e-15	1.52636e-18	3.76557e-15	1.43995e-18	3.55239e-15
COL14A1^ITGA11_ITGB1	1.36196e-18	3.36e-15	1.05531e-18	2.60348e-15	8.39656e-19	2.07145e-15	9.7432e-19	2.40367e-15	1.36561e-18	3.36899e-15	1.58895e-18	3.91999e-15	1.56032e-18	3.84936e-15	1.47199e-18	3.63143e-15
COL14A1^ITGA1_ITGB1	6.60279e-19	1.62892e-15	5.11614e-19	1.26217e-15	4.07064e-19	1.00424e-15	4.72349e-19	1.1653e-15	6.62045e-19	1.63328e-15	7.70322e-19	1.9004e-15	7.56443e-19	1.86617e-15	7.13618e-19	1.76051e-15
COL14A1^ITGA2_ITGB1	9.81191e-19	2.42062e-15	7.60272e-19	1.87561e-15	6.04908e-19	1.49232e-15	7.01923e-19	1.73166e-15	9.83816e-19	2.4271e-15	1.14472e-18	2.82405e-15	1.12409e-18	2.77317e-15	1.06045e-18	2.61617e-15
COL15A1^ITGA10_ITGB1	1.36058e-07	0.000335659	1.05424e-07	0.000260083	8.38802e-08	0.000206935	9.73328e-08	0.000240123	1.36422e-07	0.000336557	1.58734e-07	0.0003916	1.55874e-07	0.000384545	1.47049e-07	0.000362774
COL15A1^ITGA11_ITGB1	4.47234e-07	0.00110334	3.46537e-07	0.000854917	2.75721e-07	0.000680212	3.19941e-07	0.000789304	4.48431e-07	0.00110629	5.21771e-07	0.00128722	5.1237e-07	0.00126403	4.83363e-07	0.00119247
COL15A1^ITGA1_ITGB1	1.00504e-06	0.00247945	7.78747e-07	0.00192119	6.19608e-07	0.00152859	7.1898e-07	0.00177374	1.00772e-06	0.00248608	1.17254e-06	0.00289268	1.15141e-06	0.00284056	1.08622e-06	0.00267974
COL15A1^ITGA2_ITGB1	2.94888e-20	7.27497e-17	2.28493e-20	5.63698e-17	1.818e-20	4.48505e-17	2.10957e-20	5.20436e-17	2.95677e-20	7.29444e-17	3.44035e-20	8.48743e-17	3.37837e-20	8.33452e-17	3.1871e-20	7.86267e-17
COL16A1^ITGA10_ITGB1	6.98732e-19	1.72379e-15	5.4141e-19	1.33567e-15	4.30771e-19	1.06272e-15	4.99858e-19	1.23316e-15	7.00602e-19	1.7284e-15	8.15184e-19	2.01108e-15	8.00497e-19	1.97485e-15	7.55178e-19	1.86304e-15
COL16A1^ITGA11_ITGB1	2.22525e-18	5.48976e-15	1.72423e-18	4.25371e-15	1.37188e-18	3.38445e-15	1.5919e-18	3.92725e-15	2.23121e-18	5.50445e-15	2.59612e-18	6.40469e-15	2.54934e-18	6.2893e-15	2.40502e-18	5.93324e-15
COL16A1^ITGA1_ITGB1	1.10426e-18	2.72425e-15	8.55634e-19	2.11087e-15	6.80782e-19	1.67951e-15	7.89966e-19	1.94887e-15	1.10722e-18	2.73154e-15	1.2883e-18	3.17827e-15	1.26509e-18	3.12101e-15	1.19347e-18	2.94432e-15
COL16A1^ITGA2_ITGB1	1.57763e-18	3.89207e-15	1.22242e-18	3.01575e-15	9.72617e-19	2.39947e-15	1.1286e-18	2.7843e-15	1.58185e-18	3.90248e-15	1.84056e-18	4.54072e-15	1.8074e-18	4.45891e-15	1.70508e-18	4.20648e-15
COL17A1^ITGA10_ITGB1	8.44923e-19	2.08445e-15	6.54685e-19	1.61512e-15	5.20898e-19	1.28507e-15	6.04439e-19	1.49117e-15	8.47183e-19	2.09002e-15	9.85739e-19	2.43184e-15	9.67979e-19	2.38803e-15	9.13178e-19	2.25283e-15
COL17A1^ITGA11_ITGB1	8.65707e-20	2.13572e-16	6.70789e-20	1.65485e-16	5.33711e-20	1.31668e-16	6.19308e-20	1.52785e-16	8.68023e-20	2.14144e-16	1.00999e-19	2.49166e-16	9.91791e-20	2.44677e-16	9.35641e-20	2.30825e-16
COL17A1^ITGA1_ITGB1	1.33715e-18	3.29879e-15	1.03609e-18	2.55605e-15	8.24359e-19	2.03371e-15	9.56569e-19	2.35988e-15	1.34073e-18	3.30761e-15	1.56e-18	3.84857e-15	1.5319e-18	3.77923e-15	1.44517e-18	3.56527e-15
COL17A1^ITGA2_ITGB1	2.55668e-18	6.30739e-15	1.98103e-18	4.88725e-15	1.5762e-18	3.88853e-15	1.82899e-18	4.51217e-15	2.56352e-18	6.32426e-15	2.98278e-18	7.35859e-15	2.92904e-18	7.22601e-15	2.76321e-18	6.81692e-15
COL18A1^GPC1	7.2534e-07	0.00178943	5.62026e-07	0.00138653	4.47174e-07	0.00110319	5.18892e-07	0.00128012	7.2728e-07	0.00179422	8.46226e-07	0.00208766	8.3098e-07	0.00205005	7.83935e-07	0.00193399
COL18A1^GPC4	9.52171e-07	0.00234903	7.37786e-07	0.00182014	5.87017e-07	0.00144819	6.81162e-07	0.00168045	9.54718e-07	0.00235532	1.11086e-06	0.00274052	1.09085e-06	0.00269115	1.02909e-06	0.00253879
COL18A1^ITGA10_ITGB1	6.07906e-07	0.00149972	4.71034e-07	0.00116205	3.74776e-07	0.000924583	4.34883e-07	0.00107287	6.09533e-07	0.00150373	7.09221e-07	0.00174967	6.96443e-07	0.00171814	6.57015e-07	0.00162087
COL18A1^ITGA11_ITGB1	9.4251e-07	0.0023252	7.303e-07	0.00180167	5.81061e-07	0.00143349	6.74251e-07	0.00166339	9.45031e-07	0.00233142	1.09959e-06	0.00271272	1.07978e-06	0.00266384	1.01865e-06	0.00251303
COL18A1^ITGA1_ITGB1	1.54756e-06	0.00381788	1.19912e-06	0.00295826	9.54077e-07	0.00235373	1.10709e-06	0.00273122	1.5517e-06	0.00382809	1.80548e-06	0.00445417	1.77295e-06	0.00437392	1.67258e-06	0.0041263
COL18A1^ITGA2_ITGB1	1.44929e-16	3.57543e-13	1.12298e-16	2.77041e-13	8.93492e-17	2.20427e-13	1.03679e-16	2.55779e-13	1.45317e-16	3.585e-13	1.69083e-16	4.17132e-13	1.66037e-16	4.09617e-13	1.56637e-16	3.86427e-13
COL18A1^ITGA3	1.49576e-06	0.00369007	1.15898e-06	0.00285923	9.22138e-07	0.00227494	1.07003e-06	0.00263979	1.49976e-06	0.00369994	1.74504e-06	0.00430506	1.7136e-06	0.0042275	1.61659e-06	0.00398816
COL18A1^ITGA5	6.97819e-07	0.00172154	5.40702e-07	0.00133393	4.30208e-07	0.00106133	4.99204e-07	0.00123155	6.99686e-07	0.00172614	8.14119e-07	0.00200845	7.99451e-07	0.00197227	7.54191e-07	0.00186061
COL18A1^ITGB3	4.86724e-07	0.00120076	3.77136e-07	0.000930404	3.00067e-07	0.000740273	3.48191e-07	0.000858997	4.88026e-07	0.00120397	5.67842e-07	0.00140088	5.57611e-07	0.00137564	5.26043e-07	0.00129776
COL18A1^ITGB5	1.51963e-06	0.00374897	1.17748e-06	0.00290488	9.36859e-07	0.00231126	1.08711e-06	0.00268193	1.5237e-06	0.003759	1.7729e-06	0.00437378	1.74096e-06	0.00429498	1.64239e-06	0.00405183
COL18A1^KDR	1.33672e-12	3.29773e-09	1.03575e-12	2.55523e-09	8.24095e-13	2.03306e-09	9.56263e-13	2.35912e-09	1.3403e-12	3.30655e-09	1.5595e-12	3.84734e-09	1.53141e-12	3.77802e-09	1.44471e-12	3.56413e-09
COL18A1^PTPRS	1.4551e-06	0.00358978	1.12748e-06	0.00278153	8.97077e-07	0.00221311	1.04095e-06	0.00256805	1.459e-06	0.00359938	1.69761e-06	0.00418806	1.66703e-06	0.0041126	1.57265e-06	0.00387977
COL19A1^ITGA10_ITGB1	1.5194e-18	3.74841e-15	1.1773e-18	2.90444e-15	9.36717e-19	2.31091e-15	1.08695e-18	2.68153e-15	1.52347e-18	3.75843e-15	1.77263e-18	4.37312e-15	1.74069e-18	4.29433e-15	1.64214e-18	4.05121e-15
COL19A1^ITGA11_ITGB1	3.88953e-19	9.59558e-16	3.01379e-19	7.43509e-16	2.39791e-19	5.91571e-16	2.78249e-19	6.86446e-16	3.89994e-19	9.62125e-16	4.53777e-19	1.11948e-15	4.45601e-19	1.09931e-15	4.20374e-19	1.03707e-15
COL19A1^ITGA1_ITGB1	4.89446e-19	1.20748e-15	3.79245e-19	9.35608e-16	3.01745e-19	7.44413e-16	3.50139e-19	8.63802e-16	4.90755e-19	1.21071e-15	5.71018e-19	1.40872e-15	5.6073e-19	1.38334e-15	5.28985e-19	1.30502e-15
COL19A1^ITGA2_ITGB1	1.4819e-19	3.65589e-16	1.14824e-19	2.83275e-16	9.13597e-20	2.25387e-16	1.06012e-19	2.61534e-16	1.48587e-19	3.66567e-16	1.72888e-19	4.26518e-16	1.69773e-19	4.18834e-16	1.60161e-19	3.95122e-16
COL1A1^CD36	2.19755e-20	5.42142e-17	1.70276e-20	4.20076e-17	1.3548e-20	3.34232e-17	1.57208e-20	3.87837e-17	2.20343e-20	5.43593e-17	2.5638e-20	6.32496e-17	2.51761e-20	6.21101e-17	2.37508e-20	5.85938e-17
COL1A1^CD44	2.11299e-18	5.21279e-15	1.63724e-18	4.03911e-15	1.30266e-18	3.2137e-15	1.51158e-18	3.72912e-15	2.11864e-18	5.22674e-15	2.46514e-18	6.08156e-15	2.42073e-18	5.972e-15	2.28368e-18	5.6339e-15
COL1A1^CD93	8.93791e-19	2.20501e-15	6.9255e-19	1.70854e-15	5.51025e-19	1.35939e-15	6.39399e-19	1.57741e-15	8.96182e-19	2.21091e-15	1.04275e-18	2.5725e-15	1.02397e-18	2.52615e-15	9.65994e-19	2.38313e-15
COL1A1^DDR1	5.40104e-19	1.33245e-15	4.18497e-19	1.03244e-15	3.32976e-19	8.21461e-16	3.86379e-19	9.53206e-16	5.41549e-19	1.33602e-15	6.30119e-19	1.55452e-15	6.18766e-19	1.52651e-15	5.83735e-19	1.44009e-15
COL1A1^DDR2	5.25337e-19	1.29602e-15	4.07055e-19	1.00422e-15	3.23872e-19	7.99001e-16	3.75815e-19	9.27145e-16	5.26743e-19	1.29949e-15	6.12891e-19	1.51202e-15	6.01849e-19	1.48478e-15	5.67775e-19	1.40072e-15
COL1A1^FLT4	8.58434e-19	2.11778e-15	6.65154e-19	1.64095e-15	5.29228e-19	1.30562e-15	6.14105e-19	1.51501e-15	8.60731e-19	2.12345e-15	1.0015e-18	2.47073e-15	9.83459e-19	2.42622e-15	9.27781e-19	2.28886e-15
COL1A1^GP6	2.3764e-18	5.86265e-15	1.84134e-18	4.54264e-15	1.46506e-18	3.61434e-15	1.70003e-18	4.19401e-15	2.38276e-18	5.87833e-15	2.77246e-18	6.83972e-15	2.72251e-18	6.71649e-15	2.56837e-18	6.33625e-15
COL1A1^ITGA10_ITGB1	2.28159e-18	5.62874e-15	1.76788e-18	4.36141e-15	1.40661e-18	3.47014e-15	1.6322e-18	4.02668e-15	2.28769e-18	5.6438e-15	2.66184e-18	6.56683e-15	2.61389e-18	6.44852e-15	2.4659e-18	6.08345e-15
COL1A1^ITGA11_ITGB1	4.76593e-19	1.17577e-15	3.69286e-19	9.11037e-16	2.93821e-19	7.24864e-16	3.40944e-19	8.41118e-16	4.77868e-19	1.17891e-15	5.56022e-19	1.37172e-15	5.46005e-19	1.34701e-15	5.15093e-19	1.27075e-15
COL1A1^ITGA1_ITGB1	2.35859e-19	5.81869e-16	1.82754e-19	4.50859e-16	1.45408e-19	3.58724e-16	1.68728e-19	4.16256e-16	2.3649e-19	5.83426e-16	2.75167e-19	6.78844e-16	2.7021e-19	6.66614e-16	2.54912e-19	6.28874e-16
COL1A1^ITGA2_ITGB1	3.11219e-19	7.67784e-16	2.41146e-19	5.94914e-16	1.91867e-19	4.73342e-16	2.22639e-19	5.49256e-16	3.12051e-19	7.69839e-16	3.63087e-19	8.95744e-16	3.56545e-19	8.79606e-16	3.3636e-19	8.29808e-16
COL1A1^ITGA3_ITGB1	1.58776e-18	3.91706e-15	1.23027e-18	3.03511e-15	9.78862e-19	2.41488e-15	1.13585e-18	2.80218e-15	1.59201e-18	3.92754e-15	1.85238e-18	4.56988e-15	1.81901e-18	4.48755e-15	1.71603e-18	4.23349e-15
COL1A1^ITGA5	1.14513e-18	2.82507e-15	8.87301e-19	2.18899e-15	7.05978e-19	1.74167e-15	8.19202e-19	2.02099e-15	1.1482e-18	2.83263e-15	1.33598e-18	3.2959e-15	1.31191e-18	3.23652e-15	1.23764e-18	3.05329e-15
COL1A1^ITGA9_ITGB1	1.23994e-18	3.05896e-15	9.6076e-19	2.37022e-15	7.64426e-19	1.88586e-15	8.87024e-19	2.18831e-15	1.24326e-18	3.06714e-15	1.44659e-18	3.56877e-15	1.42053e-18	3.50447e-15	1.3401e-18	3.30607e-15
COL1A1^ITGAV_ITGB8	7.77514e-20	1.91815e-16	6.02453e-20	1.48627e-16	4.7934e-20	1.18254e-16	5.56216e-20	1.3722e-16	7.79594e-20	1.92328e-16	9.07095e-20	2.23783e-16	8.90753e-20	2.19751e-16	8.40324e-20	2.0731e-16
COL1A1^SDC1	2.07886e-19	5.12861e-16	1.6108e-19	3.97388e-16	1.28163e-19	3.1618e-16	1.48717e-19	3.66889e-16	2.08442e-19	5.14233e-16	2.42533e-19	5.98335e-16	2.38163e-19	5.87555e-16	2.2468e-19	5.54291e-16
COL1A2^CD36	1.10702e-18	2.73106e-15	8.57773e-19	2.11615e-15	6.82484e-19	1.68371e-15	7.91941e-19	1.95374e-15	1.10999e-18	2.73837e-15	1.29152e-18	3.18622e-15	1.26825e-18	3.12882e-15	1.19645e-18	2.95168e-15
COL1A2^CD44	1.60402e-19	3.95715e-16	1.24287e-19	3.06618e-16	9.88882e-20	2.4396e-16	1.14748e-19	2.83086e-16	1.60831e-19	3.96774e-16	1.87134e-19	4.61666e-16	1.83763e-19	4.53348e-16	1.73359e-19	4.27682e-16
COL1A2^CD93	6.74111e-19	1.66305e-15	5.22332e-19	1.28861e-15	4.15592e-19	1.02528e-15	4.82244e-19	1.18971e-15	6.75914e-19	1.6675e-15	7.86459e-19	1.94021e-15	7.7229e-19	1.90526e-15	7.28567e-19	1.79739e-15
COL1A2^FLT4	7.86332e-19	1.9399e-15	6.09286e-19	1.50313e-15	4.84777e-19	1.19596e-15	5.62525e-19	1.38776e-15	7.88436e-19	1.94509e-15	9.17384e-19	2.26321e-15	9.00856e-19	2.22243e-15	8.49855e-19	2.09661e-15
COL1A2^GP6	6.69989e-19	1.65288e-15	5.19138e-19	1.28073e-15	4.13051e-19	1.01901e-15	4.79296e-19	1.18244e-15	6.71782e-19	1.6573e-15	7.81651e-19	1.92835e-15	7.67568e-19	1.89361e-15	7.24113e-19	1.78641e-15
COL1A2^ITGA10_ITGB1	6.37912e-21	1.57375e-17	4.94283e-21	1.21941e-17	3.93275e-21	9.7022e-18	4.56348e-21	1.12582e-17	6.39619e-21	1.57796e-17	7.44227e-21	1.83603e-17	7.30819e-21	1.80295e-17	6.89444e-21	1.70088e-17
COL1A2^ITGA11_ITGB1	1.35315e-18	3.33825e-15	1.04848e-18	2.58663e-15	8.34219e-19	2.05804e-15	9.68011e-19	2.38811e-15	1.35677e-18	3.34718e-15	1.57866e-18	3.8946e-15	1.55022e-18	3.82444e-15	1.46246e-18	3.60792e-15
COL1A2^ITGA1_ITGB1	1.04557e-18	2.57945e-15	8.10154e-19	1.99867e-15	6.44597e-19	1.59024e-15	7.47977e-19	1.84528e-15	1.04837e-18	2.58635e-15	1.21982e-18	3.00934e-15	1.19785e-18	2.95512e-15	1.13003e-18	2.78782e-15
COL1A2^ITGA2B	7.43512e-19	1.83426e-15	5.76107e-19	1.42127e-15	4.58378e-19	1.13083e-15	5.31892e-19	1.31219e-15	7.45502e-19	1.83917e-15	8.67427e-19	2.13997e-15	8.51799e-19	2.10141e-15	8.03575e-19	1.98244e-15
COL1A2^ITGA2_ITGB1	3.06871e-19	7.57059e-16	2.37778e-19	5.86604e-16	1.89187e-19	4.6673e-16	2.19529e-19	5.41584e-16	3.07692e-19	7.59085e-16	3.58015e-19	8.83232e-16	3.51565e-19	8.67319e-16	3.31661e-19	8.18217e-16
COL1A2^ITGA3_ITGB1	4.17562e-19	1.03014e-15	3.23546e-19	7.98196e-16	2.57428e-19	6.35082e-16	2.98714e-19	7.36936e-16	4.18679e-19	1.03289e-15	4.87153e-19	1.20182e-15	4.78376e-19	1.18017e-15	4.51293e-19	1.11335e-15
COL1A2^ITGA9_ITGB1	1.4587e-19	3.59865e-16	1.13027e-19	2.7884e-16	8.99293e-20	2.21858e-16	1.04352e-19	2.5744e-16	1.4626e-19	3.60828e-16	1.70181e-19	4.19841e-16	1.67115e-19	4.12277e-16	1.57654e-19	3.88936e-16
COL1A2^ITGAV_ITGB8	6.21864e-19	1.53416e-15	4.81849e-19	1.18873e-15	3.83381e-19	9.45812e-16	4.44868e-19	1.0975e-15	6.23528e-19	1.53826e-15	7.25505e-19	1.78984e-15	7.12434e-19	1.75759e-15	6.721e-19	1.65809e-15
COL1A2^ITGB3	1.25225e-19	3.08933e-16	9.703e-20	2.39376e-16	7.72016e-20	1.90458e-16	8.95832e-20	2.21004e-16	1.2556e-19	3.0976e-16	1.46095e-19	3.6042e-16	1.43463e-19	3.53927e-16	1.35341e-19	3.3389e-16
COL1A2^SDC1	8.93938e-18	2.20537e-14	6.92664e-18	1.70882e-14	5.51116e-18	1.35962e-14	6.39503e-18	1.57767e-14	8.96329e-18	2.21127e-14	1.04292e-17	2.57292e-14	1.02413e-17	2.52656e-14	9.66153e-18	2.38352e-14
COL21A1^ITGA10_ITGB1	1.96571e-19	4.84945e-16	1.52312e-19	3.75757e-16	1.21186e-19	2.9897e-16	1.40622e-19	3.46919e-16	1.97097e-19	4.86242e-16	2.29331e-19	5.65766e-16	2.252e-19	5.55573e-16	2.1245e-19	5.2412e-16
COL21A1^ITGA11_ITGB1	4.81542e-19	1.18798e-15	3.73121e-19	9.20499e-16	2.96872e-19	7.32392e-16	3.44485e-19	8.49853e-16	4.82831e-19	1.19116e-15	5.61797e-19	1.38597e-15	5.51675e-19	1.361e-15	5.20443e-19	1.28395e-15
COL21A1^ITGA1_ITGB1	1.33501e-19	3.29351e-16	1.03443e-19	2.55196e-16	8.2304e-20	2.03046e-16	9.55039e-20	2.35611e-16	1.33859e-19	3.30232e-16	1.55751e-19	3.84241e-16	1.52945e-19	3.77319e-16	1.44286e-19	3.55957e-16
COL21A1^ITGA2_ITGB1	3.38481e-19	8.35041e-16	2.6227e-19	6.47028e-16	2.08675e-19	5.14806e-16	2.42142e-19	5.9737e-16	3.39387e-19	8.37276e-16	3.94893e-19	9.74211e-16	3.87778e-19	9.56659e-16	3.65824e-19	9.02499e-16
COL22A1^ITGA10_ITGB1	3.7003e-19	9.12874e-16	2.86716e-19	7.07337e-16	2.28125e-19	5.6279e-16	2.64711e-19	6.5305e-16	3.7102e-19	9.15317e-16	4.317e-19	1.06502e-15	4.23922e-19	1.04583e-15	3.99922e-19	9.86619e-16
COL22A1^ITGA11_ITGB1	9.96752e-19	2.45901e-15	7.72329e-19	1.90536e-15	6.14501e-19	1.51599e-15	7.13055e-19	1.75912e-15	9.99419e-19	2.46559e-15	1.16287e-18	2.86884e-15	1.14192e-18	2.81715e-15	1.07727e-18	2.65766e-15
COL22A1^ITGA1_ITGB1	2.30379e-18	5.6835e-15	1.78508e-18	4.40384e-15	1.42029e-18	3.5039e-15	1.64808e-18	4.06585e-15	2.30995e-18	5.69871e-15	2.68774e-18	6.63072e-15	2.63931e-18	6.51126e-15	2.48989e-18	6.14263e-15
COL22A1^ITGA2_ITGB1	1.00882e-18	2.48879e-15	7.81681e-19	1.92843e-15	6.21942e-19	1.53435e-15	7.21689e-19	1.78043e-15	1.01152e-18	2.49545e-15	1.17695e-18	2.90357e-15	1.15575e-18	2.85126e-15	1.09032e-18	2.68984e-15
COL24A1^ITGA10_ITGB1	8.57364e-19	2.11514e-15	6.64325e-19	1.63891e-15	5.28568e-19	1.30399e-15	6.1334e-19	1.51313e-15	8.59658e-19	2.1208e-15	1.00025e-18	2.46765e-15	9.82233e-19	2.4232e-15	9.26625e-19	2.28601e-15
COL24A1^ITGA11_ITGB1	5.88901e-19	1.45283e-15	4.56307e-19	1.12572e-15	3.6306e-19	8.95678e-16	4.21287e-19	1.03933e-15	5.90477e-19	1.45672e-15	6.87048e-19	1.69497e-15	6.7467e-19	1.66443e-15	6.36474e-19	1.5702e-15
COL24A1^ITGA1_ITGB1	5.25527e-19	1.29649e-15	4.07202e-19	1.00458e-15	3.23989e-19	7.9929e-16	3.7595e-19	9.2748e-16	5.26933e-19	1.29996e-15	6.13112e-19	1.51256e-15	6.02066e-19	1.48531e-15	5.6798e-19	1.40122e-15
COL24A1^ITGA2_ITGB1	2.45946e-18	6.06754e-15	1.9057e-18	4.70141e-15	1.51626e-18	3.74066e-15	1.75944e-18	4.34059e-15	2.46604e-18	6.08377e-15	2.86935e-18	7.07877e-15	2.81766e-18	6.95123e-15	2.65814e-18	6.5577e-15
COL26A1^ITGA10_ITGB1	1.17985e-18	2.91072e-15	9.14202e-19	2.25536e-15	7.27382e-19	1.79447e-15	8.44039e-19	2.08227e-15	1.18301e-18	2.91851e-15	1.37649e-18	3.39583e-15	1.35169e-18	3.33465e-15	1.27516e-18	3.14586e-15
COL26A1^ITGA11_ITGB1	1.14501e-19	2.82478e-16	8.87208e-20	2.18877e-16	7.05904e-20	1.74148e-16	8.19117e-20	2.02078e-16	1.14808e-19	2.83233e-16	1.33584e-19	3.29556e-16	1.31177e-19	3.23618e-16	1.23751e-19	3.05297e-16
COL26A1^ITGA1_ITGB1	5.74428e-19	1.41713e-15	4.45093e-19	1.09806e-15	3.54137e-19	8.73665e-16	4.10933e-19	1.01378e-15	5.75965e-19	1.42092e-15	6.70163e-19	1.65331e-15	6.58089e-19	1.62352e-15	6.20832e-19	1.53161e-15
COL26A1^ITGA2_ITGB1	1.37233e-18	3.38558e-15	1.06334e-18	2.6233e-15	8.46047e-19	2.08722e-15	9.81735e-19	2.42197e-15	1.376e-18	3.39463e-15	1.60105e-18	3.94982e-15	1.5722e-18	3.87866e-15	1.48319e-18	3.65907e-15
COL27A1^ITGA10_ITGB1	4.05745e-19	1.00098e-15	3.1439e-19	7.75607e-16	2.50143e-19	6.17109e-16	2.90261e-19	7.16081e-16	4.0683e-19	1.00366e-15	4.73367e-19	1.16781e-15	4.64838e-19	1.14677e-15	4.38522e-19	1.08185e-15
COL27A1^ITGA11_ITGB1	3.39247e-18	8.36931e-15	2.62864e-18	6.48492e-15	2.09147e-18	5.15971e-15	2.4269e-18	5.98722e-15	3.40154e-18	8.3917e-15	3.95786e-18	9.76415e-15	3.88655e-18	9.58823e-15	3.66652e-18	9.0454e-15
COL27A1^ITGA1_ITGB1	4.07072e-19	1.00426e-15	3.15418e-19	7.78144e-16	2.50961e-19	6.19128e-16	2.9121e-19	7.18424e-16	4.08161e-19	1.00694e-15	4.74915e-19	1.17163e-15	4.66359e-19	1.15052e-15	4.39956e-19	1.08538e-15
COL27A1^ITGA2_ITGB1	1.75663e-18	4.33365e-15	1.36112e-18	3.35791e-15	1.08297e-18	2.67171e-15	1.25666e-18	3.1002e-15	1.76133e-18	4.34525e-15	2.04939e-18	5.05591e-15	2.01247e-18	4.96482e-15	1.89854e-18	4.68374e-15
COL28A1^ITGA10_ITGB1	3.75006e-19	9.25149e-16	2.90571e-19	7.16847e-16	2.31192e-19	5.70357e-16	2.68271e-19	6.61831e-16	3.76009e-19	9.27624e-16	4.37505e-19	1.07934e-15	4.29622e-19	1.05989e-15	4.053e-19	9.99885e-16
COL28A1^ITGA11_ITGB1	6.52333e-19	1.60932e-15	5.05457e-19	1.24698e-15	4.02166e-19	9.92153e-16	4.66665e-19	1.15127e-15	6.54078e-19	1.61363e-15	7.61052e-19	1.87753e-15	7.4734e-19	1.84371e-15	7.05031e-19	1.73933e-15
COL28A1^ITGA1_ITGB1	4.28793e-19	1.05784e-15	3.32249e-19	8.19666e-16	2.64353e-19	6.52165e-16	3.06749e-19	7.56759e-16	4.29941e-19	1.06067e-15	5.00257e-19	1.23415e-15	4.91244e-19	1.21191e-15	4.63432e-19	1.1433e-15
COL28A1^ITGA2_ITGB1	1.12439e-19	2.7739e-16	8.7123e-20	2.14935e-16	6.93191e-20	1.71012e-16	8.04365e-20	1.98439e-16	1.1274e-19	2.78132e-16	1.31178e-19	3.23621e-16	1.28815e-19	3.1779e-16	1.21522e-19	2.99799e-16
COL4A1^CD44	8.96948e-20	2.21279e-16	6.94996e-20	1.71457e-16	5.52972e-20	1.3642e-16	6.41657e-20	1.58298e-16	8.99348e-20	2.21871e-16	1.04643e-19	2.58158e-16	1.02758e-19	2.53507e-16	9.69406e-20	2.39155e-16
COL4A1^CD47	1.88162e-18	4.642e-15	1.45796e-18	3.59684e-15	1.16002e-18	2.86181e-15	1.34607e-18	3.32079e-15	1.88665e-18	4.65442e-15	2.19521e-18	5.41565e-15	2.15566e-18	5.31808e-15	2.03362e-18	5.017e-15
COL4A1^CD93	4.60478e-20	1.13601e-16	3.56799e-20	8.80233e-17	2.83886e-20	7.00355e-17	3.29416e-20	8.12677e-17	4.6171e-20	1.13905e-16	5.37222e-20	1.32534e-16	5.27543e-20	1.30146e-16	4.97677e-20	1.22778e-16
COL4A1^GP6	2.81463e-19	6.94376e-16	2.1809e-19	5.38034e-16	1.73523e-19	4.28085e-16	2.01352e-19	4.96741e-16	2.82216e-19	6.96234e-16	3.28372e-19	8.10102e-16	3.22456e-19	7.95507e-16	3.042e-19	7.5047e-16
COL4A1^ITGA10_ITGB1	9.73012e-19	2.40045e-15	7.53934e-19	1.85998e-15	5.99865e-19	1.47988e-15	6.96071e-19	1.71723e-15	9.75615e-19	2.40687e-15	1.13518e-18	2.80051e-15	1.11472e-18	2.75005e-15	1.05161e-18	2.59436e-15
COL4A1^ITGA11_ITGB1	1.30963e-18	3.23089e-15	1.01476e-18	2.50344e-15	8.0739e-19	1.99185e-15	9.36879e-19	2.31131e-15	1.31313e-18	3.23953e-15	1.52789e-18	3.76935e-15	1.50037e-18	3.70144e-15	1.41542e-18	3.49189e-15
COL4A1^ITGA1_ITGB1	1.05919e-18	2.61305e-15	8.20707e-19	2.02471e-15	6.52993e-19	1.61095e-15	7.5772e-19	1.86932e-15	1.06202e-18	2.62004e-15	1.23571e-18	3.04854e-15	1.21345e-18	2.99362e-15	1.14475e-18	2.82413e-15
COL4A1^ITGA2_ITGB1	2.52016e-19	6.21731e-16	1.95274e-19	4.81745e-16	1.55369e-19	3.83299e-16	1.80287e-19	4.44773e-16	2.52691e-19	6.23394e-16	2.94018e-19	7.25349e-16	2.88721e-19	7.12281e-16	2.72375e-19	6.71956e-16
COL4A1^ITGA3_ITGB1	1.50472e-18	3.71218e-15	1.16592e-18	2.87637e-15	9.27664e-19	2.28857e-15	1.07644e-18	2.65561e-15	1.50874e-18	3.72211e-15	1.7555e-18	4.33086e-15	1.72387e-18	4.25283e-15	1.62627e-18	4.01206e-15
COL4A1^ITGA9_ITGB1	6.44801e-19	1.59074e-15	4.99621e-19	1.23258e-15	3.97522e-19	9.80697e-16	4.61276e-19	1.13798e-15	6.46526e-19	1.595e-15	7.52264e-19	1.85586e-15	7.38711e-19	1.82242e-15	6.9689e-19	1.71925e-15
COL4A1^ITGAV_ITGB8	6.84188e-19	1.68791e-15	5.3014e-19	1.30787e-15	4.21805e-19	1.0406e-15	4.89453e-19	1.20749e-15	6.86019e-19	1.69243e-15	7.98216e-19	1.96922e-15	7.83835e-19	1.93374e-15	7.39459e-19	1.82427e-15
COL4A1^SDC1	1.11747e-18	2.75683e-15	8.65868e-19	2.13612e-15	6.88925e-19	1.6996e-15	7.99414e-19	1.97218e-15	1.12046e-18	2.76421e-15	1.30371e-18	3.21629e-15	1.28022e-18	3.15834e-15	1.20774e-18	2.97954e-15
COL4A2^CD44	0	0	0	0	0	0	0	0	0	0	0	0	0	0	0	0
COL4A2^CD93	0	0	0	0	0	0	0	0	0	0	0	0	0	0	0	0
COL4A2^GP6	1.05728e-18	2.60833e-15	8.19226e-19	2.02105e-15	6.51815e-19	1.60804e-15	7.56353e-19	1.86594e-15	1.06011e-18	2.61531e-15	1.23348e-18	3.04304e-15	1.21126e-18	2.98821e-15	1.14269e-18	2.81904e-15
COL4A2^ITGA10_ITGB1	0	0	0	0	0	0	0	0	0	0	0	0	0	0	0	0
COL4A2^ITGA11_ITGB1	0	0	0	0	0	0	0	0	0	0	0	0	0	0	0	0
COL4A2^ITGA1_ITGB1	0	0	0	0	0	0	0	0	0	0	0	0	0	0	0	0
COL4A2^ITGA2_ITGB1	9.11075e-21	2.24765e-17	7.05942e-21	1.74158e-17	5.61681e-21	1.38568e-17	6.51763e-21	1.60792e-17	9.13512e-21	2.25366e-17	1.06292e-20	2.62224e-17	1.04377e-20	2.575e-17	9.84674e-21	2.42922e-17
COL4A2^ITGA3_ITGB1	0	0	0	0	0	0	0	0	0	0	0	0	0	0	0	0
COL4A2^ITGA9_ITGB1	0	0	0	0	0	0	0	0	0	0	0	0	0	0	0	0
COL4A2^ITGAV_ITGB8	7.64472e-19	1.88597e-15	5.92347e-19	1.46134e-15	4.71299e-19	1.16271e-15	5.46886e-19	1.34918e-15	7.66517e-19	1.89102e-15	8.9188e-19	2.20029e-15	8.75811e-19	2.16065e-15	8.26228e-19	2.03833e-15
COL4A2^ITGB3	0	0	0	0	0	0	0	0	0	0	0	0	0	0	0	0
COL4A2^ITGB5	0	0	0	0	0	0	0	0	0	0	0	0	0	0	0	0
COL4A2^SDC1	7.13683e-19	1.76068e-15	5.52994e-19	1.36425e-15	4.39988e-19	1.08546e-15	5.10553e-19	1.25955e-15	7.15593e-19	1.76539e-15	8.32627e-19	2.05411e-15	8.17626e-19	2.0171e-15	7.71337e-19	1.90291e-15
COL4A3^CD44	9.1566e-19	2.25896e-15	7.09495e-19	1.75034e-15	5.64508e-19	1.39266e-15	6.55043e-19	1.61601e-15	9.1811e-19	2.265e-15	1.06827e-18	2.63544e-15	1.04902e-18	2.58796e-15	9.8963e-19	2.44144e-15
COL4A3^CD47	5.36573e-19	1.32374e-15	4.15761e-19	1.02569e-15	3.30799e-19	8.1609e-16	3.83853e-19	9.46975e-16	5.38009e-19	1.32728e-15	6.25999e-19	1.54436e-15	6.14721e-19	1.51653e-15	5.79919e-19	1.43068e-15
COL4A3^CD93	5.4205e-19	1.33725e-15	4.20005e-19	1.03616e-15	3.34176e-19	8.2442e-16	3.87771e-19	9.56641e-16	5.435e-19	1.34083e-15	6.32389e-19	1.56012e-15	6.20995e-19	1.53201e-15	5.85838e-19	1.44528e-15
COL4A3^GP6	1.36677e-18	3.37185e-15	1.05903e-18	2.61266e-15	8.42616e-19	2.07876e-15	9.77754e-19	2.41215e-15	1.37042e-18	3.38087e-15	1.59455e-18	3.93381e-15	1.56583e-18	3.86293e-15	1.47718e-18	3.64424e-15
COL4A3^ITGA10_ITGB1	2.7875e-18	6.87683e-15	2.15988e-18	5.32848e-15	1.7185e-18	4.23959e-15	1.99411e-18	4.91953e-15	2.79495e-18	6.89522e-15	3.25206e-18	8.02293e-15	3.19347e-18	7.87838e-15	3.01268e-18	7.43236e-15
COL4A3^ITGA11_ITGB1	6.98344e-19	1.72283e-15	5.41109e-19	1.33493e-15	4.30532e-19	1.06213e-15	4.9958e-19	1.23248e-15	7.00212e-19	1.72744e-15	8.14731e-19	2.00996e-15	8.00053e-19	1.97375e-15	7.54758e-19	1.86201e-15
COL4A3^ITGA1_ITGB1	9.19201e-19	2.26769e-15	7.12239e-19	1.75711e-15	5.6669e-19	1.39804e-15	6.57576e-19	1.62226e-15	9.2166e-19	2.27376e-15	1.0724e-18	2.64563e-15	1.05308e-18	2.59796e-15	9.93457e-19	2.45088e-15
COL4A3^ITGA2_ITGB1	2.00521e-20	4.9469e-17	1.55372e-20	3.83308e-17	1.23622e-20	3.04978e-17	1.43448e-20	3.5389e-17	2.01057e-20	4.96013e-17	2.3394e-20	5.77135e-17	2.29725e-20	5.66737e-17	2.16719e-20	5.34652e-17
COL4A3^ITGA3_ITGB1	1.2634e-18	3.11683e-15	9.78938e-19	2.41507e-15	7.78889e-19	1.92154e-15	9.03807e-19	2.22972e-15	1.26678e-18	3.12517e-15	1.47396e-18	3.63629e-15	1.4474e-18	3.57078e-15	1.36546e-18	3.36862e-15
COL4A3^ITGA9_ITGB1	2.30281e-18	5.68109e-15	1.78432e-18	4.40197e-15	1.41969e-18	3.50241e-15	1.64738e-18	4.06413e-15	2.30897e-18	5.69629e-15	2.6866e-18	6.62791e-15	2.63819e-18	6.5085e-15	2.48884e-18	6.14002e-15
COL4A3^ITGAV_ITGB8	1.3351e-18	3.29372e-15	1.0345e-18	2.55213e-15	8.23093e-19	2.03059e-15	9.551e-19	2.35626e-15	1.33867e-18	3.30254e-15	1.55761e-18	3.84266e-15	1.52955e-18	3.77343e-15	1.44295e-18	3.5598e-15
COL4A3^ITGB3	7.08706e-19	1.7484e-15	5.49138e-19	1.35474e-15	4.3692e-19	1.07789e-15	5.06993e-19	1.25076e-15	7.10602e-19	1.75307e-15	8.2682e-19	2.03979e-15	8.11923e-19	2.00304e-15	7.65957e-19	1.88964e-15
COL4A3^SDC1	1.98669e-18	4.90123e-15	1.53938e-18	3.79769e-15	1.2248e-18	3.02162e-15	1.42124e-18	3.50623e-15	1.99201e-18	4.91434e-15	2.3178e-18	5.71807e-15	2.27604e-18	5.61505e-15	2.14718e-18	5.29716e-15
COL4A4^CD44	4.49907e-19	1.10993e-15	3.48608e-19	8.60026e-16	2.77369e-19	6.84277e-16	3.21854e-19	7.94021e-16	4.51111e-19	1.1129e-15	5.24889e-19	1.29492e-15	5.15432e-19	1.27159e-15	4.86252e-19	1.1996e-15
COL4A4^CD47	7.61491e-19	1.87862e-15	5.90038e-19	1.45564e-15	4.69462e-19	1.15818e-15	5.44754e-19	1.34392e-15	7.63529e-19	1.88365e-15	8.88402e-19	2.19171e-15	8.72397e-19	2.15223e-15	8.23007e-19	2.03038e-15
COL4A4^CD93	1.8008e-19	4.44262e-16	1.39534e-19	3.44235e-16	1.1102e-19	2.73889e-16	1.28825e-19	3.17815e-16	1.80562e-19	4.45451e-16	2.10092e-19	5.18304e-16	2.06307e-19	5.08966e-16	1.94627e-19	4.80151e-16
COL4A4^GP6	4.77046e-19	1.17689e-15	3.69637e-19	9.11905e-16	2.94101e-19	7.25554e-16	3.41268e-19	8.41918e-16	4.78323e-19	1.18003e-15	5.56551e-19	1.37303e-15	5.46524e-19	1.34829e-15	5.15584e-19	1.27196e-15
COL4A4^ITGA10_ITGB1	3.84097e-20	9.47578e-17	2.97616e-20	7.34227e-17	2.36797e-20	5.84185e-17	2.74775e-20	6.77877e-17	3.85125e-20	9.50113e-17	4.48111e-20	1.1055e-16	4.40038e-20	1.08559e-16	4.15126e-20	1.02413e-16
COL4A4^ITGA11_ITGB1	1.36095e-18	3.35751e-15	1.05453e-18	2.60155e-15	8.39033e-19	2.06992e-15	9.73596e-19	2.40189e-15	1.36459e-18	3.36649e-15	1.58777e-18	3.91707e-15	1.55917e-18	3.8465e-15	1.4709e-18	3.62874e-15
COL4A4^ITGA1_ITGB1	3.28211e-18	8.09705e-15	2.54313e-18	6.27396e-15	2.02343e-18	4.99186e-15	2.34795e-18	5.79245e-15	3.29089e-18	8.11871e-15	3.82911e-18	9.44652e-15	3.76012e-18	9.27632e-15	3.54725e-18	8.75115e-15
COL4A4^ITGA2_ITGB1	1.14963e-19	2.83617e-16	8.90786e-20	2.19759e-16	7.08751e-20	1.74851e-16	8.2242e-20	2.02893e-16	1.15271e-19	2.84376e-16	1.34123e-19	3.30885e-16	1.31706e-19	3.24923e-16	1.2425e-19	3.06528e-16
COL4A4^ITGA3_ITGB1	5.12376e-19	1.26405e-15	3.97012e-19	9.7944e-16	3.15882e-19	7.79289e-16	3.66543e-19	9.04271e-16	5.13747e-19	1.26743e-15	5.9777e-19	1.47471e-15	5.87e-19	1.44814e-15	5.53768e-19	1.36616e-15
COL4A4^ITGA9_ITGB1	3.93993e-19	9.71992e-16	3.05284e-19	7.53144e-16	2.42898e-19	5.99237e-16	2.81854e-19	6.95342e-16	3.95048e-19	9.74593e-16	4.59657e-19	1.13399e-15	4.51376e-19	1.11356e-15	4.25821e-19	1.05051e-15
COL4A4^ITGAV_ITGB8	2.62689e-18	6.48062e-15	2.03544e-18	5.02148e-15	1.61949e-18	3.99532e-15	1.87922e-18	4.63609e-15	2.63392e-18	6.49796e-15	3.0647e-18	7.56069e-15	3.00948e-18	7.42447e-15	2.8391e-18	7.00414e-15
COL4A4^ITGB3	1.93746e-18	4.77977e-15	1.50124e-18	3.70359e-15	1.19445e-18	2.94675e-15	1.38602e-18	3.41935e-15	1.94265e-18	4.79256e-15	2.26036e-18	5.57638e-15	2.21964e-18	5.47591e-15	2.09398e-18	5.1659e-15
COL4A4^SDC1	2.27132e-19	5.60341e-16	1.75992e-19	4.34178e-16	1.40028e-19	3.45452e-16	1.62485e-19	4.00856e-16	2.2774e-19	5.6184e-16	2.64986e-19	6.53729e-16	2.60212e-19	6.41951e-16	2.45481e-19	6.05607e-16
COL4A5^CD44	4.46624e-19	1.10183e-15	3.46064e-19	8.5375e-16	2.75345e-19	6.79283e-16	3.19505e-19	7.88227e-16	4.47819e-19	1.10478e-15	5.21059e-19	1.28547e-15	5.11671e-19	1.26231e-15	4.82703e-19	1.19084e-15
COL4A5^CD47	9.94921e-19	2.4545e-15	7.7091e-19	1.90186e-15	6.13372e-19	1.51321e-15	7.11744e-19	1.75589e-15	9.97583e-19	2.46106e-15	1.16074e-18	2.86357e-15	1.13982e-18	2.81197e-15	1.07529e-18	2.65278e-15
COL4A5^CD93	6.22482e-20	1.53568e-16	4.82328e-20	1.18991e-16	3.83762e-20	9.46752e-17	4.4531e-20	1.09859e-16	6.24148e-20	1.53979e-16	7.26226e-20	1.79162e-16	7.13142e-20	1.75934e-16	6.72768e-20	1.65974e-16
COL4A5^GP6	5.78991e-19	1.42839e-15	4.48629e-19	1.10678e-15	3.5695e-19	8.80605e-16	4.14197e-19	1.02184e-15	5.8054e-19	1.43221e-15	6.75486e-19	1.66644e-15	6.63317e-19	1.63642e-15	6.25763e-19	1.54377e-15
COL4A5^ITGA10_ITGB1	5.09388e-18	1.25667e-14	3.94697e-18	9.73728e-15	3.1404e-18	7.74744e-15	3.64405e-18	8.98997e-15	5.10751e-18	1.26004e-14	5.94284e-18	1.46611e-14	5.83577e-18	1.4397e-14	5.50538e-18	1.35819e-14
COL4A5^ITGA11_ITGB1	2.38649e-18	5.88754e-15	1.84916e-18	4.56193e-15	1.47128e-18	3.62969e-15	1.70724e-18	4.21181e-15	2.39288e-18	5.90329e-15	2.78423e-18	6.86876e-15	2.73407e-18	6.74501e-15	2.57928e-18	6.36315e-15
COL4A5^ITGA1_ITGB1	3.11246e-19	7.67852e-16	2.41168e-19	5.94967e-16	1.91884e-19	4.73384e-16	2.22659e-19	5.49305e-16	3.12079e-19	7.69907e-16	3.63119e-19	8.95823e-16	3.56577e-19	8.79684e-16	3.36389e-19	8.29882e-16
COL4A5^ITGA2_ITGB1	1.13094e-18	2.79007e-15	8.76306e-19	2.16187e-15	6.9723e-19	1.72009e-15	8.09052e-19	1.99595e-15	1.13397e-18	2.79753e-15	1.31943e-18	3.25506e-15	1.29566e-18	3.19642e-15	1.2223e-18	3.01546e-15
COL4A5^ITGA3_ITGB1	3.78753e-19	9.34394e-16	2.93475e-19	7.24011e-16	2.33503e-19	5.76057e-16	2.70952e-19	6.68445e-16	3.79766e-19	9.36894e-16	4.41877e-19	1.09012e-15	4.33916e-19	1.07048e-15	4.0935e-19	1.00988e-15
COL4A5^ITGA9_ITGB1	9.14481e-19	2.25605e-15	7.08581e-19	1.74809e-15	5.63781e-19	1.39086e-15	6.54199e-19	1.61393e-15	9.16927e-19	2.26208e-15	1.06689e-18	2.63204e-15	1.04767e-18	2.58462e-15	9.88355e-19	2.4383e-15
COL4A5^ITGAV_ITGB8	2.58208e-18	6.37007e-15	2.00072e-18	4.93582e-15	1.59186e-18	3.92717e-15	1.84717e-18	4.55701e-15	2.58899e-18	6.38711e-15	3.01242e-18	7.43172e-15	2.95815e-18	7.29782e-15	2.79067e-18	6.88467e-15
COL4A5^SDC1	9.27363e-19	2.28783e-15	7.18563e-19	1.77272e-15	5.71723e-19	1.41046e-15	6.63415e-19	1.63666e-15	9.29845e-19	2.29395e-15	1.08192e-18	2.66912e-15	1.06243e-18	2.62103e-15	1.00228e-18	2.47265e-15
COL4A6^CD44	9.35941e-19	2.30899e-15	7.25209e-19	1.78911e-15	5.77011e-19	1.4235e-15	6.69551e-19	1.6518e-15	9.38445e-19	2.31517e-15	1.09193e-18	2.69381e-15	1.07225e-18	2.64528e-15	1.01155e-18	2.49552e-15
COL4A6^CD47	1.48608e-18	3.6662e-15	1.15148e-18	2.84074e-15	9.16175e-19	2.26023e-15	1.06311e-18	2.62272e-15	1.49006e-18	3.67601e-15	1.73375e-18	4.27722e-15	1.70252e-18	4.20016e-15	1.60613e-18	3.96237e-15
COL4A6^CD93	6.97124e-19	1.71982e-15	5.40164e-19	1.3326e-15	4.2978e-19	1.06028e-15	4.98707e-19	1.23032e-15	6.9899e-19	1.72443e-15	8.13308e-19	2.00645e-15	7.98655e-19	1.9703e-15	7.5344e-19	1.85876e-15
COL4A6^GP6	1.3052e-19	3.21996e-16	1.01133e-19	2.49497e-16	8.0466e-20	1.98512e-16	9.33711e-20	2.30349e-16	1.30869e-19	3.22858e-16	1.52273e-19	3.75661e-16	1.49529e-19	3.68893e-16	1.41064e-19	3.48008e-16
COL4A6^ITGA10_ITGB1	1.29697e-18	3.19967e-15	1.00495e-18	2.47925e-15	7.99588e-19	1.9726e-15	9.27826e-19	2.28897e-15	1.30044e-18	3.20823e-15	1.51313e-18	3.73293e-15	1.48587e-18	3.66567e-15	1.40175e-18	3.45814e-15
COL4A6^ITGA11_ITGB1	4.89128e-19	1.20669e-15	3.78999e-19	9.35e-16	3.01549e-19	7.4393e-16	3.49912e-19	8.63241e-16	4.90437e-19	1.20992e-15	5.70647e-19	1.4078e-15	5.60366e-19	1.38244e-15	5.28642e-19	1.30417e-15
COL4A6^ITGA1_ITGB1	5.52412e-19	1.36281e-15	4.28034e-19	1.05597e-15	3.40564e-19	8.4018e-16	3.95183e-19	9.74928e-16	5.5389e-19	1.36646e-15	6.44478e-19	1.58994e-15	6.32867e-19	1.5613e-15	5.97037e-19	1.47291e-15
COL4A6^ITGA2_ITGB1	2.39954e-19	5.91973e-16	1.85927e-19	4.58687e-16	1.47932e-19	3.64953e-16	1.71658e-19	4.23484e-16	2.40596e-19	5.93557e-16	2.79945e-19	6.90632e-16	2.74901e-19	6.78189e-16	2.59338e-19	6.39794e-16
COL4A6^ITGA3_ITGB1	5.87015e-19	1.44818e-15	4.54846e-19	1.12212e-15	3.61897e-19	8.92809e-16	4.19938e-19	1.036e-15	5.88586e-19	1.45206e-15	6.84848e-19	1.68954e-15	6.72509e-19	1.6591e-15	6.34436e-19	1.56517e-15
COL4A6^ITGA9_ITGB1	1.69757e-18	4.18796e-15	1.31536e-18	3.24502e-15	1.04656e-18	2.58189e-15	1.21441e-18	2.99598e-15	1.70212e-18	4.19917e-15	1.9805e-18	4.88593e-15	1.94481e-18	4.79791e-15	1.83471e-18	4.52628e-15
COL4A6^ITGAV_ITGB8	2.3508e-18	5.79949e-15	1.82151e-18	4.49371e-15	1.44928e-18	3.5754e-15	1.68171e-18	4.14883e-15	2.35709e-18	5.815e-15	2.74259e-18	6.76604e-15	2.69318e-18	6.64414e-15	2.54071e-18	6.26799e-15
COL4A6^SDC1	7.2406e-19	1.78628e-15	5.61035e-19	1.38409e-15	4.46386e-19	1.10125e-15	5.17977e-19	1.27786e-15	7.25997e-19	1.79106e-15	8.44733e-19	2.08398e-15	8.29514e-19	2.04643e-15	7.82552e-19	1.93058e-15
COL5A1^ITGA10_ITGB1	2.07803e-18	5.12655e-15	1.61015e-18	3.97228e-15	1.28111e-18	3.16053e-15	1.48657e-18	3.66742e-15	2.08359e-18	5.14026e-15	2.42435e-18	5.98094e-15	2.38068e-18	5.87319e-15	2.2459e-18	5.54068e-15
COL5A1^ITGA11_ITGB1	3.16151e-19	7.79954e-16	2.44969e-19	6.04344e-16	1.94908e-19	4.80844e-16	2.26168e-19	5.57962e-16	3.16997e-19	7.82041e-16	3.68842e-19	9.09942e-16	3.62197e-19	8.93548e-16	3.41691e-19	8.42961e-16
COL5A1^ITGA1_ITGB1	1.12205e-18	2.76814e-15	8.69419e-19	2.14488e-15	6.9175e-19	1.70657e-15	8.02693e-19	1.98026e-15	1.12506e-18	2.77554e-15	1.30906e-18	3.22948e-15	1.28547e-18	3.1713e-15	1.2127e-18	2.99176e-15
COL5A1^ITGA2_ITGB1	2.00449e-19	4.94512e-16	1.55317e-19	3.83171e-16	1.23577e-19	3.04869e-16	1.43397e-19	3.53763e-16	2.00985e-19	4.95835e-16	2.33856e-19	5.76928e-16	2.29643e-19	5.66534e-16	2.16642e-19	5.34461e-16
COL5A1^SDC3	9.50924e-20	2.34596e-16	7.3682e-20	1.81775e-16	5.86248e-20	1.44629e-16	6.8027e-20	1.67825e-16	9.53469e-20	2.35223e-16	1.10941e-19	2.73694e-16	1.08942e-19	2.68763e-16	1.02774e-19	2.53547e-16
COL5A2^DDR1	5.15287e-18	1.27123e-14	3.99268e-18	9.85005e-15	3.17676e-18	7.83716e-15	3.68625e-18	9.09408e-15	5.16666e-18	1.27463e-14	6.01166e-18	1.48309e-14	5.90335e-18	1.45637e-14	5.56914e-18	1.37392e-14
COL5A2^ITGA10_ITGB1	2.12898e-07	0.000525225	1.64963e-07	0.000406968	1.31252e-07	0.000323803	1.52302e-07	0.000375734	2.13467e-07	0.00052663	2.4838e-07	0.000612759	2.43905e-07	0.00060172	2.30096e-07	0.000567654
COL5A2^ITGA11_ITGB1	2.42262e-07	0.000597666	1.87715e-07	0.000463099	1.49355e-07	0.000368463	1.73309e-07	0.000427557	2.4291e-07	0.000599265	2.82637e-07	0.000697274	2.77545e-07	0.000684712	2.61832e-07	0.000645947
COL5A2^ITGA1_ITGB1	4.53529e-07	0.00111887	3.51415e-07	0.00086695	2.79602e-07	0.000689786	3.24445e-07	0.000800414	4.54743e-07	0.00112186	5.29115e-07	0.00130534	5.19582e-07	0.00128182	4.90167e-07	0.00120925
COL5A2^ITGA2_ITGB1	2.61247e-19	6.44504e-16	2.02426e-19	4.99391e-16	1.6106e-19	3.97339e-16	1.86891e-19	4.61064e-16	2.61946e-19	6.46228e-16	3.04787e-19	7.51918e-16	2.99296e-19	7.38371e-16	2.82352e-19	6.96569e-16
COL5A3^ITGA10_ITGB1	1.35858e-19	3.35165e-16	1.05269e-19	2.59701e-16	8.37569e-20	2.0663e-16	9.71897e-20	2.3977e-16	1.36221e-19	3.36062e-16	1.585e-19	3.91024e-16	1.55645e-19	3.83979e-16	1.46833e-19	3.62241e-16
COL5A3^ITGA11_ITGB1	1.35392e-18	3.34015e-15	1.04908e-18	2.5881e-15	8.34695e-19	2.05922e-15	9.68563e-19	2.38947e-15	1.35754e-18	3.34909e-15	1.57956e-18	3.89683e-15	1.55111e-18	3.82662e-15	1.46329e-18	3.60998e-15
COL5A3^ITGA1_ITGB1	2.03247e-19	5.01415e-16	1.57485e-19	3.88519e-16	1.25302e-19	3.09124e-16	1.45398e-19	3.58701e-16	2.03791e-19	5.02757e-16	2.3712e-19	5.84982e-16	2.32848e-19	5.74442e-16	2.19666e-19	5.41921e-16
COL5A3^ITGA2_ITGB1	6.27476e-19	1.548e-15	4.86197e-19	1.19946e-15	3.86841e-19	9.54347e-16	4.48882e-19	1.1074e-15	6.29155e-19	1.55214e-15	7.32052e-19	1.80599e-15	7.18863e-19	1.77345e-15	6.78165e-19	1.67305e-15
COL5A3^SDC3	2.91898e-18	7.2012e-15	2.26176e-18	5.57982e-15	1.79956e-18	4.43956e-15	2.08817e-18	5.15158e-15	2.92679e-18	7.22047e-15	3.40546e-18	8.40136e-15	3.34411e-18	8.25e-15	3.15478e-18	7.78293e-15
COL6A1^CD44	1.38395e-19	3.41425e-16	1.07235e-19	2.64552e-16	8.53212e-20	2.1049e-16	9.9005e-20	2.44248e-16	1.38766e-19	3.42338e-16	1.6146e-19	3.98327e-16	1.58552e-19	3.91151e-16	1.49575e-19	3.69006e-16
COL6A1^GP6	3.66387e-19	9.03887e-16	2.83893e-19	7.00373e-16	2.25879e-19	5.57249e-16	2.62105e-19	6.46621e-16	3.67367e-19	9.06305e-16	4.2745e-19	1.05453e-15	4.19749e-19	1.03553e-15	3.95985e-19	9.76905e-16
COL6A1^ITGA10_ITGB1	2.73137e-21	6.73836e-18	2.11639e-21	5.22119e-18	1.6839e-21	4.15422e-18	1.95396e-21	4.82048e-18	2.73868e-21	6.75639e-18	3.18658e-21	7.86139e-18	3.12917e-21	7.71975e-18	2.95202e-21	7.28271e-18
COL6A1^ITGA11_ITGB1	2.45431e-18	6.05484e-15	1.90171e-18	4.69156e-15	1.51309e-18	3.73283e-15	1.75576e-18	4.3315e-15	2.46087e-18	6.07104e-15	2.86334e-18	7.06395e-15	2.81176e-18	6.93668e-15	2.65257e-18	6.54397e-15
COL6A1^ITGA1_ITGB1	2.30421e-18	5.68454e-15	1.7854e-18	4.40464e-15	1.42055e-18	3.50454e-15	1.64838e-18	4.06659e-15	2.31037e-18	5.69975e-15	2.68823e-18	6.63193e-15	2.6398e-18	6.51245e-15	2.49035e-18	6.14375e-15
COL6A1^ITGA2_ITGB1	1.58418e-18	3.90822e-15	1.2275e-18	3.02827e-15	9.76655e-19	2.40943e-15	1.13329e-18	2.79586e-15	1.58842e-18	3.91868e-15	1.84821e-18	4.55957e-15	1.81491e-18	4.47743e-15	1.71216e-18	4.22394e-15
COL6A1^ITGA3_ITGB1	2.98263e-18	7.35823e-15	2.31108e-18	5.70149e-15	1.8388e-18	4.53637e-15	2.13371e-18	5.26391e-15	2.99061e-18	7.37791e-15	3.47972e-18	8.58456e-15	3.41703e-18	8.4299e-15	3.22357e-18	7.95264e-15
COL6A1^ITGA6	6.9322e-19	1.71019e-15	5.37138e-19	1.32513e-15	4.27372e-19	1.05434e-15	4.95914e-19	1.22343e-15	6.95074e-19	1.71477e-15	8.08753e-19	1.99521e-15	7.94182e-19	1.95927e-15	7.4922e-19	1.84835e-15
COL6A1^ITGA9_ITGB1	1.23388e-19	3.04401e-16	9.56066e-20	2.35864e-16	7.60691e-20	1.87664e-16	8.8269e-20	2.17762e-16	1.23718e-19	3.05216e-16	1.43952e-19	3.55133e-16	1.41358e-19	3.48735e-16	1.33356e-19	3.28992e-16
COL6A1^ITGAV_ITGB8	2.78653e-19	6.87446e-16	2.15913e-19	5.32664e-16	1.71791e-19	4.23813e-16	1.99343e-19	4.91783e-16	2.79399e-19	6.89285e-16	3.25094e-19	8.02016e-16	3.19237e-19	7.87567e-16	3.01164e-19	7.42979e-16
COL6A1^SDC1	1.9267e-18	4.75323e-15	1.4929e-18	3.68302e-15	1.18782e-18	2.93038e-15	1.37832e-18	3.40035e-15	1.93186e-18	4.76594e-15	2.24781e-18	5.54541e-15	2.20731e-18	5.4455e-15	2.08235e-18	5.13721e-15
COL6A2^CD44	5.68157e-19	1.40166e-15	4.40234e-19	1.08607e-15	3.50271e-19	8.64127e-16	4.06447e-19	1.00272e-15	5.69677e-19	1.40541e-15	6.62847e-19	1.63526e-15	6.50905e-19	1.6058e-15	6.14054e-19	1.51489e-15
COL6A2^GP6	3.69345e-19	9.11183e-16	2.86185e-19	7.06026e-16	2.27702e-19	5.61748e-16	2.64221e-19	6.5184e-16	3.70333e-19	9.13621e-16	4.309e-19	1.06304e-15	4.23137e-19	1.04389e-15	3.99181e-19	9.84791e-16
COL6A2^ITGA10_ITGB1	1.27283e-18	3.14011e-15	9.86249e-19	2.4331e-15	7.84706e-19	1.93589e-15	9.10557e-19	2.24637e-15	1.27624e-18	3.14851e-15	1.48496e-18	3.66345e-15	1.45821e-18	3.59745e-15	1.37566e-18	3.39378e-15
COL6A2^ITGA11_ITGB1	2.6063e-18	6.4298e-15	2.01948e-18	4.9821e-15	1.60679e-18	3.964e-15	1.86449e-18	4.59974e-15	2.61327e-18	6.44701e-15	3.04067e-18	7.5014e-15	2.98588e-18	7.36626e-15	2.81684e-18	6.94922e-15
COL6A2^ITGA1_ITGB1	8.39486e-19	2.07103e-15	6.50472e-19	1.60473e-15	5.17546e-19	1.2768e-15	6.0055e-19	1.48157e-15	8.41732e-19	2.07658e-15	9.79396e-19	2.4162e-15	9.61751e-19	2.37266e-15	9.07302e-19	2.23834e-15
COL6A2^ITGA2_ITGB1	1.18614e-18	2.92625e-15	9.19077e-19	2.26739e-15	7.31261e-19	1.80404e-15	8.4854e-19	2.09337e-15	1.18932e-18	2.93407e-15	1.38383e-18	3.41394e-15	1.3589e-18	3.35243e-15	1.28196e-18	3.16264e-15
COL6A2^ITGA3_ITGB1	7.92842e-19	1.95596e-15	6.1433e-19	1.51557e-15	4.8879e-19	1.20586e-15	5.67182e-19	1.39925e-15	7.94964e-19	1.9612e-15	9.24979e-19	2.28195e-15	9.08314e-19	2.24083e-15	8.5689e-19	2.11397e-15
COL6A2^ITGA9_ITGB1	1.02319e-19	2.52424e-16	7.92816e-20	1.9559e-16	6.30801e-20	1.5562e-16	7.31969e-20	1.80579e-16	1.02593e-19	2.53099e-16	1.19372e-19	2.94493e-16	1.17221e-19	2.89188e-16	1.10585e-19	2.72816e-16
COL6A2^ITGAV_ITGB8	6.13961e-19	1.51466e-15	4.75725e-19	1.17363e-15	3.78509e-19	9.33793e-16	4.39215e-19	1.08355e-15	6.15604e-19	1.51871e-15	7.16285e-19	1.76709e-15	7.0338e-19	1.73526e-15	6.63559e-19	1.63702e-15
COL6A2^SDC1	4.56607e-18	1.12646e-14	3.538e-18	8.72835e-15	2.815e-18	6.94468e-15	3.26647e-18	8.05847e-15	4.57829e-18	1.12948e-14	5.32706e-18	1.3142e-14	5.23109e-18	1.29052e-14	4.93493e-18	1.21746e-14
COL6A3^CD44	1.92284e-19	4.74369e-16	1.4899e-19	3.67563e-16	1.18544e-19	2.9245e-16	1.37556e-19	3.39353e-16	1.92798e-19	4.75638e-16	2.2433e-19	5.53428e-16	2.20288e-19	5.43457e-16	2.07817e-19	5.1269e-16
COL6A3^GP6	7.39673e-19	1.82479e-15	5.73132e-19	1.41393e-15	4.56011e-19	1.12499e-15	5.29146e-19	1.30542e-15	7.41652e-19	1.82967e-15	8.62948e-19	2.12892e-15	8.47401e-19	2.09056e-15	7.99426e-19	1.9722e-15
COL6A3^ITGA10_ITGB1	7.91475e-20	1.95259e-16	6.13271e-20	1.51296e-16	4.87947e-20	1.20378e-16	5.66204e-20	1.39684e-16	7.93592e-20	1.95781e-16	9.23383e-20	2.27801e-16	9.06747e-20	2.23697e-16	8.55412e-20	2.11032e-16
COL6A3^ITGA11_ITGB1	4.99515e-20	1.23232e-16	3.87047e-20	9.54855e-17	3.07953e-20	7.59728e-17	3.57342e-20	8.81572e-17	5.00852e-20	1.23561e-16	5.82765e-20	1.4377e-16	5.72266e-20	1.41179e-16	5.39867e-20	1.33187e-16
COL6A3^ITGA1_ITGB1	8.28439e-19	2.04378e-15	6.41913e-19	1.58362e-15	5.10736e-19	1.26e-15	5.92647e-19	1.46208e-15	8.30656e-19	2.04925e-15	9.66508e-19	2.3844e-15	9.49095e-19	2.34144e-15	8.95363e-19	2.20888e-15
COL6A3^ITGA2_ITGB1	1.17445e-19	2.89739e-16	9.10014e-20	2.24503e-16	7.2405e-20	1.78625e-16	8.40172e-20	2.07273e-16	1.17759e-19	2.90514e-16	1.37018e-19	3.38027e-16	1.34549e-19	3.31937e-16	1.26932e-19	3.13145e-16
COL6A3^ITGA3_ITGB1	4.56297e-19	1.1257e-15	3.53559e-19	8.72241e-16	2.81308e-19	6.93995e-16	3.26425e-19	8.05298e-16	4.57518e-19	1.12871e-15	5.32344e-19	1.31331e-15	5.22753e-19	1.28965e-15	4.93158e-19	1.21663e-15
COL6A3^ITGA9_ITGB1	3.75701e-19	9.26866e-16	2.91111e-19	7.18178e-16	2.31621e-19	5.71416e-16	2.68769e-19	6.63059e-16	3.76707e-19	9.29345e-16	4.38316e-19	1.08134e-15	4.3042e-19	1.06186e-15	4.06052e-19	1.00174e-15
COL6A3^ITGAV_ITGB8	2.55096e-18	6.29328e-15	1.9766e-18	4.87632e-15	1.57268e-18	3.87983e-15	1.8249e-18	4.50208e-15	2.55778e-18	6.31012e-15	2.97611e-18	7.34213e-15	2.92249e-18	7.20985e-15	2.75703e-18	6.80167e-15
COL6A3^SDC1	9.89671e-19	2.44154e-15	7.66842e-19	1.89182e-15	6.10136e-19	1.50522e-15	7.07989e-19	1.74663e-15	9.92319e-19	2.44808e-15	1.15461e-18	2.84846e-15	1.13381e-18	2.79714e-15	1.06962e-18	2.63878e-15
COL6A5^CD44	1.31072e-18	3.23359e-15	1.01561e-18	2.50553e-15	8.08065e-19	1.99352e-15	9.37663e-19	2.31324e-15	1.31423e-18	3.24224e-15	1.52917e-18	3.7725e-15	1.50162e-18	3.70454e-15	1.41661e-18	3.49481e-15
COL6A5^GP6	4.22523e-19	1.04238e-15	3.2739e-19	8.0768e-16	2.60487e-19	6.42628e-16	3.02264e-19	7.45693e-16	4.23653e-19	1.04516e-15	4.92941e-19	1.2161e-15	4.8406e-19	1.19419e-15	4.56656e-19	1.12658e-15
COL6A5^ITGA10_ITGB1	4.11838e-19	1.01602e-15	3.19111e-19	7.87255e-16	2.539e-19	6.26377e-16	2.9462e-19	7.26835e-16	4.1294e-19	1.01873e-15	4.80476e-19	1.18535e-15	4.71819e-19	1.16399e-15	4.45108e-19	1.09809e-15
COL6A5^ITGA11_ITGB1	3.02911e-19	7.47289e-16	2.34709e-19	5.79034e-16	1.86746e-19	4.60706e-16	2.16696e-19	5.34594e-16	3.03721e-19	7.49288e-16	3.53394e-19	8.71833e-16	3.47028e-19	8.56126e-16	3.27381e-19	8.07657e-16
COL6A5^ITGA1_ITGB1	1.23893e-19	3.05648e-16	9.59981e-20	2.3683e-16	7.63806e-20	1.88433e-16	8.86305e-20	2.18654e-16	1.24225e-19	3.06466e-16	1.44541e-19	3.56588e-16	1.41937e-19	3.50163e-16	1.33902e-19	3.30339e-16
COL6A5^ITGA2_ITGB1	1.65661e-18	4.08689e-15	1.28361e-18	3.16671e-15	1.0213e-18	2.51958e-15	1.1851e-18	2.92367e-15	1.66104e-18	4.09783e-15	1.9327e-18	4.76802e-15	1.89788e-18	4.68212e-15	1.79043e-18	4.41704e-15
COL6A5^ITGA3_ITGB1	1.60072e-19	3.94903e-16	1.24031e-19	3.05989e-16	9.86852e-20	2.43459e-16	1.14512e-19	2.82505e-16	1.60501e-19	3.95959e-16	1.8675e-19	4.60718e-16	1.83386e-19	4.52417e-16	1.73003e-19	4.26804e-16
COL6A5^ITGA9_ITGB1	2.33784e-19	5.76751e-16	1.81146e-19	4.46893e-16	1.44129e-19	3.55569e-16	1.67244e-19	4.12595e-16	2.34409e-19	5.78294e-16	2.72747e-19	6.72873e-16	2.67833e-19	6.60751e-16	2.5267e-19	6.23343e-16
COL6A5^ITGAV_ITGB8	2.98431e-18	7.36238e-15	2.31238e-18	5.70471e-15	1.83984e-18	4.53893e-15	2.13491e-18	5.26688e-15	2.9923e-18	7.38208e-15	3.48168e-18	8.5894e-15	3.41896e-18	8.43465e-15	3.22539e-18	7.95713e-15
COL6A5^SDC1	3.35677e-18	8.28123e-15	2.60098e-18	6.41668e-15	2.06946e-18	5.10541e-15	2.40136e-18	5.92421e-15	3.36575e-18	8.30339e-15	3.91621e-18	9.66139e-15	3.84565e-18	9.48733e-15	3.62794e-18	8.95021e-15
COL6A6^CD44	3.43316e-19	8.46969e-16	2.66017e-19	6.56271e-16	2.11655e-19	5.2216e-16	2.45601e-19	6.05903e-16	3.44234e-19	8.49235e-16	4.00533e-19	9.88126e-16	3.93317e-19	9.70324e-16	3.7105e-19	9.1539e-16
COL6A6^GP6	1.69789e-19	4.18874e-16	1.3156e-19	3.24563e-16	1.04675e-19	2.58237e-16	1.21463e-19	2.99653e-16	1.70243e-19	4.19994e-16	1.98086e-19	4.88684e-16	1.94517e-19	4.7988e-16	1.83505e-19	4.52712e-16
COL6A6^ITGA10_ITGB1	3.61582e-19	8.92032e-16	2.8017e-19	6.91187e-16	2.22917e-19	5.49941e-16	2.58668e-19	6.3814e-16	3.62549e-19	8.94419e-16	4.21844e-19	1.0407e-15	4.14244e-19	1.02195e-15	3.90792e-19	9.64093e-16
COL6A6^ITGA11_ITGB1	6.66434e-20	1.64411e-16	5.16383e-20	1.27393e-16	4.10859e-20	1.0136e-16	4.76752e-20	1.17616e-16	6.68217e-20	1.64851e-16	7.77503e-20	1.91812e-16	7.63495e-20	1.88356e-16	7.2027e-20	1.77693e-16
COL6A6^ITGA1_ITGB1	8.32689e-19	2.05427e-15	6.45205e-19	1.59174e-15	5.13356e-19	1.26646e-15	5.95687e-19	1.46958e-15	8.34917e-19	2.05976e-15	9.71466e-19	2.39663e-15	9.53964e-19	2.35345e-15	8.99956e-19	2.22022e-15
COL6A6^ITGA2_ITGB1	1.19177e-18	2.94013e-15	9.23439e-19	2.27815e-15	7.34731e-19	1.8126e-15	8.52567e-19	2.10331e-15	1.19496e-18	2.948e-15	1.39039e-18	3.43014e-15	1.36534e-18	3.36834e-15	1.28805e-18	3.17764e-15
COL6A6^ITGA3_ITGB1	6.70632e-19	1.65447e-15	5.19636e-19	1.28196e-15	4.13447e-19	1.01998e-15	4.79755e-19	1.18357e-15	6.72426e-19	1.65889e-15	7.824e-19	1.9302e-15	7.68304e-19	1.89543e-15	7.24807e-19	1.78812e-15
COL6A6^ITGA9_ITGB1	2.89871e-19	7.1512e-16	2.24606e-19	5.54108e-16	1.78707e-19	4.40874e-16	2.07368e-19	5.11581e-16	2.90647e-19	7.17033e-16	3.38182e-19	8.34303e-16	3.32089e-19	8.19272e-16	3.13288e-19	7.7289e-16
COL6A6^ITGAV_ITGB8	8.52522e-19	2.10319e-15	6.60573e-19	1.62965e-15	5.25583e-19	1.29663e-15	6.09876e-19	1.50458e-15	8.54803e-19	2.10882e-15	9.94605e-19	2.45372e-15	9.76685e-19	2.40951e-15	9.21391e-19	2.2731e-15
COL6A6^SDC1	1.32626e-20	3.27192e-17	1.02765e-20	2.53524e-17	8.17645e-21	2.01715e-17	9.48779e-21	2.34066e-17	1.32981e-20	3.28068e-17	1.5473e-20	3.81723e-17	1.51942e-20	3.74845e-17	1.4334e-20	3.53624e-17
COL7A1^ITGA10_ITGB1	2.19685e-18	5.4197e-15	1.70222e-18	4.19943e-15	1.35437e-18	3.34126e-15	1.57158e-18	3.87713e-15	2.20273e-18	5.4342e-15	2.56299e-18	6.32295e-15	2.51681e-18	6.20904e-15	2.37432e-18	5.85752e-15
COL7A1^ITGA11_ITGB1	3.09244e-19	7.62913e-16	2.39616e-19	5.91139e-16	1.9065e-19	4.70338e-16	2.21226e-19	5.45771e-16	3.10071e-19	7.64954e-16	3.60783e-19	8.90061e-16	3.54283e-19	8.74025e-16	3.34225e-19	8.24543e-16
COL7A1^ITGA1_ITGB1	2.76e-19	6.80898e-16	2.13857e-19	5.27591e-16	1.70155e-19	4.19776e-16	1.97444e-19	4.871e-16	2.76738e-19	6.8272e-16	3.21998e-19	7.94378e-16	3.16197e-19	7.80066e-16	2.98296e-19	7.35903e-16
COL7A1^ITGA2_ITGB1	7.89639e-19	1.94806e-15	6.11848e-19	1.50945e-15	4.86815e-19	1.20099e-15	5.6489e-19	1.3936e-15	7.91751e-19	1.95327e-15	9.21241e-19	2.27273e-15	9.04643e-19	2.23178e-15	8.53428e-19	2.10543e-15
COL8A1^ITGA10_ITGB1	1.08046e-18	2.66552e-15	8.37187e-19	2.06536e-15	6.66105e-19	1.6433e-15	7.72935e-19	1.90685e-15	1.08335e-18	2.67265e-15	1.26053e-18	3.10975e-15	1.23782e-18	3.05373e-15	1.16774e-18	2.88084e-15
COL8A1^ITGA11_ITGB1	5.99531e-19	1.47906e-15	4.64544e-19	1.14604e-15	3.69613e-19	9.11845e-16	4.28891e-19	1.05809e-15	6.01135e-19	1.48302e-15	6.9945e-19	1.72556e-15	6.86848e-19	1.69447e-15	6.47963e-19	1.59854e-15
COL8A1^ITGA1_ITGB1	4.49972e-18	1.11009e-14	3.48659e-18	8.60151e-15	2.7741e-18	6.84377e-15	3.219e-18	7.94137e-15	4.51176e-18	1.11306e-14	5.24965e-18	1.2951e-14	5.15507e-18	1.27177e-14	4.86322e-18	1.19977e-14
COL8A1^ITGA2_ITGB1	8.89919e-18	2.19545e-14	6.8955e-18	1.70114e-14	5.48638e-18	1.35351e-14	6.36629e-18	1.57058e-14	8.923e-18	2.20133e-14	1.03823e-17	2.56135e-14	1.01953e-17	2.51521e-14	9.6181e-18	2.37281e-14
COL8A2^ITGA10_ITGB1	8.94522e-07	0.00220681	6.93117e-07	0.00170994	5.51476e-07	0.00136051	6.39922e-07	0.0015787	8.96916e-07	0.00221271	1.0436e-06	0.0025746	1.0248e-06	0.00252822	9.66785e-07	0.00238508
COL8A2^ITGA11_ITGB1	1.29437e-06	0.00319325	1.00294e-06	0.00247428	7.97985e-07	0.00196865	9.25966e-07	0.00228438	1.29784e-06	0.00320179	1.51009e-06	0.00372544	1.48289e-06	0.00365832	1.39894e-06	0.00345121
COL8A2^ITGA1_ITGB1	1.45554e-05	0.0359085	1.12782e-05	0.0278235	8.97344e-06	0.0221377	1.04126e-05	0.0256882	1.45943e-05	0.0360046	1.69812e-05	0.0418931	1.66753e-05	0.0411383	1.57312e-05	0.0388093
COL8A2^ITGA2_ITGB1	0	0	0	0	0	0	0	0	0	0	0	0	0	0	0	0
COL8A2^SLC4A11	5.80703e-19	1.43261e-15	4.49955e-19	1.11005e-15	3.58005e-19	8.83209e-16	4.15422e-19	1.02486e-15	5.82256e-19	1.43644e-15	6.77484e-19	1.67137e-15	6.65278e-19	1.64126e-15	6.27614e-19	1.54834e-15
COL9A1^CD44	1.18742e-18	2.9294e-15	9.20068e-19	2.26983e-15	7.32049e-19	1.80598e-15	8.49455e-19	2.09563e-15	1.1906e-18	2.93724e-15	1.38532e-18	3.41762e-15	1.36036e-18	3.35604e-15	1.28334e-18	3.16604e-15
COL9A1^GP6	6.01566e-19	1.48408e-15	4.66121e-19	1.14993e-15	3.70867e-19	9.1494e-16	4.30347e-19	1.06168e-15	6.03175e-19	1.48805e-15	7.01824e-19	1.73142e-15	6.89179e-19	1.70022e-15	6.50162e-19	1.60397e-15
COL9A1^ITGA10_ITGB1	2.03489e-19	5.02012e-16	1.57672e-19	3.88982e-16	1.25451e-19	3.09492e-16	1.45571e-19	3.59128e-16	2.04033e-19	5.03355e-16	2.37402e-19	5.85678e-16	2.33125e-19	5.75126e-16	2.19927e-19	5.42566e-16
COL9A1^ITGA11_ITGB1	1.13902e-18	2.81e-15	8.82568e-19	2.17732e-15	7.02213e-19	1.73238e-15	8.14833e-19	2.01021e-15	1.14207e-18	2.81752e-15	1.32886e-18	3.27832e-15	1.30492e-18	3.21926e-15	1.23104e-18	3.037e-15
COL9A1^ITGA1_ITGB1	3.9248e-19	9.68259e-16	3.04111e-19	7.50251e-16	2.41965e-19	5.96935e-16	2.80772e-19	6.92671e-16	3.9353e-19	9.70849e-16	4.57891e-19	1.12963e-15	4.49642e-19	1.10928e-15	4.24186e-19	1.04648e-15
COL9A1^ITGA2_ITGB1	6.97881e-19	1.72169e-15	5.4075e-19	1.33404e-15	4.30246e-19	1.06143e-15	4.99249e-19	1.23166e-15	6.99748e-19	1.7263e-15	8.14191e-19	2.00863e-15	7.99522e-19	1.97244e-15	7.54258e-19	1.86077e-15
COL9A1^ITGA3_ITGB1	5.18718e-19	1.27969e-15	4.01926e-19	9.91563e-16	3.19791e-19	7.88934e-16	3.71079e-19	9.15463e-16	5.20106e-19	1.28311e-15	6.05168e-19	1.49297e-15	5.94265e-19	1.46607e-15	5.60622e-19	1.38307e-15
COL9A1^ITGA9_ITGB1	6.27657e-19	1.54845e-15	4.86338e-19	1.19981e-15	3.86953e-19	9.54623e-16	4.49012e-19	1.10773e-15	6.29337e-19	1.55259e-15	7.32264e-19	1.80651e-15	7.19071e-19	1.77397e-15	6.78361e-19	1.67354e-15
COL9A1^ITGAV_ITGB8	4.17537e-19	1.03007e-15	3.23526e-19	7.98148e-16	2.57413e-19	6.35044e-16	2.98696e-19	7.36892e-16	4.18654e-19	1.03283e-15	4.87124e-19	1.20175e-15	4.78348e-19	1.1801e-15	4.51266e-19	1.11329e-15
COL9A1^MAG	1.19031e-18	2.93654e-15	9.2231e-19	2.27536e-15	7.33833e-19	1.81039e-15	8.51525e-19	2.10073e-15	1.1935e-18	2.94439e-15	1.38869e-18	3.42595e-15	1.36368e-18	3.36422e-15	1.28647e-18	3.17376e-15
COL9A1^SDC1	1.42188e-18	3.50783e-15	1.10174e-18	2.71802e-15	8.76597e-19	2.16259e-15	1.01718e-18	2.50942e-15	1.42569e-18	3.51721e-15	1.65886e-18	4.09244e-15	1.62897e-18	4.01871e-15	1.53675e-18	3.7912e-15
COL9A2^CD44	5.37087e-06	0.0132501	4.16159e-06	0.0102668	3.31116e-06	0.00816872	3.8422e-06	0.00947881	5.38524e-06	0.0132855	6.26598e-06	0.0154583	6.1531e-06	0.0151798	5.80474e-06	0.0143205
COL9A2^GP6	8.99096e-19	2.21809e-15	6.96661e-19	1.71868e-15	5.54296e-19	1.36746e-15	6.43194e-19	1.58678e-15	9.01502e-19	2.22403e-15	1.04894e-18	2.58776e-15	1.03004e-18	2.54114e-15	9.71728e-19	2.39728e-15
COL9A2^ITGA10_ITGB1	6.75476e-07	0.00166642	5.2339e-07	0.00129122	4.16434e-07	0.00102735	4.83221e-07	0.00119212	6.77284e-07	0.00167088	7.88052e-07	0.00194415	7.73854e-07	0.00190912	7.30043e-07	0.00180104
COL9A2^ITGA11_ITGB1	1.03403e-06	0.00255099	8.01217e-07	0.00197662	6.37486e-07	0.00157269	7.39725e-07	0.00182492	1.0368e-06	0.00255781	1.20637e-06	0.00297614	1.18463e-06	0.00292252	1.11757e-06	0.00275707
COL9A2^ITGA1_ITGB1	9.89579e-06	0.0244132	7.66771e-06	0.0189164	6.10079e-06	0.0150508	7.07923e-06	0.0174646	9.92227e-06	0.0244785	1.1545e-05	0.0284819	1.1337e-05	0.0279688	1.06952e-05	0.0263853
COL9A2^ITGA2_ITGB1	1.03807e-09	2.56094e-06	8.04342e-10	1.98433e-06	6.39972e-10	1.57883e-06	7.4261e-10	1.83204e-06	1.04084e-09	2.56779e-06	1.21107e-09	2.98775e-06	1.18925e-09	2.93392e-06	1.12192e-09	2.76782e-06
COL9A2^ITGA3_ITGB1	7.32479e-06	0.0180705	5.67558e-06	0.0140018	4.51576e-06	0.0111405	5.23999e-06	0.0129272	7.34439e-06	0.0181188	8.54555e-06	0.0210821	8.39159e-06	0.0207023	7.91651e-06	0.0195302
COL9A2^ITGA9_ITGB1	8.58569e-06	0.0211811	6.65259e-06	0.0164121	5.29311e-06	0.0130582	6.14202e-06	0.0151525	8.60866e-06	0.0212378	1.00166e-05	0.0247112	9.83613e-06	0.024266	9.27927e-06	0.0228922
COL9A2^ITGAV_ITGB8	1.3971e-18	3.44669e-15	1.08254e-18	2.67065e-15	8.61319e-19	2.1249e-15	9.99457e-19	2.46569e-15	1.40084e-18	3.45591e-15	1.62995e-18	4.02112e-15	1.60058e-18	3.94868e-15	1.50997e-18	3.72513e-15
COL9A2^MAG	2.53762e-18	6.26038e-15	1.96626e-18	4.85083e-15	1.56445e-18	3.85954e-15	1.81536e-18	4.47854e-15	2.54441e-18	6.27713e-15	2.96054e-18	7.30374e-15	2.90721e-18	7.17215e-15	2.74262e-18	6.76611e-15
COL9A2^SDC1	1.82699e-19	4.50723e-16	1.41563e-19	3.49241e-16	1.12635e-19	2.77872e-16	1.30699e-19	3.22437e-16	1.83188e-19	4.51929e-16	2.13148e-19	5.25841e-16	2.09308e-19	5.16368e-16	1.97458e-19	4.87134e-16
COL9A3^CD44	1.48018e-18	3.65165e-15	1.14691e-18	2.82947e-15	9.12538e-19	2.25126e-15	1.05889e-18	2.61231e-15	1.48414e-18	3.66142e-15	1.72687e-18	4.26024e-15	1.69576e-18	4.18349e-15	1.59976e-18	3.94664e-15
COL9A3^GP6	5.04003e-19	1.24339e-15	3.90524e-19	9.63434e-16	3.10719e-19	7.66553e-16	3.60553e-19	8.89493e-16	5.05351e-19	1.24671e-15	5.88001e-19	1.45061e-15	5.77407e-19	1.42448e-15	5.44718e-19	1.34383e-15
COL9A3^ITGA10_ITGB1	2.39367e-18	5.90525e-15	1.85472e-18	4.57565e-15	1.47571e-18	3.6406e-15	1.71238e-18	4.22448e-15	2.40007e-18	5.92105e-15	2.7926e-18	6.88942e-15	2.74229e-18	6.7653e-15	2.58704e-18	6.38229e-15
COL9A3^ITGA11_ITGB1	3.7462e-19	9.24198e-16	2.90273e-19	7.1611e-16	2.30955e-19	5.69771e-16	2.67995e-19	6.61151e-16	3.75622e-19	9.2667e-16	4.37055e-19	1.07823e-15	4.29181e-19	1.0588e-15	4.04883e-19	9.98857e-16
COL9A3^ITGA1_ITGB1	1.00704e-18	2.48439e-15	7.80298e-19	1.92502e-15	6.20842e-19	1.53163e-15	7.20412e-19	1.77728e-15	1.00973e-18	2.49103e-15	1.17487e-18	2.89844e-15	1.1537e-18	2.84622e-15	1.08839e-18	2.68508e-15
COL9A3^ITGA2_ITGB1	4.94678e-19	1.22039e-15	3.83299e-19	9.4561e-16	3.04971e-19	7.52372e-16	3.53882e-19	8.73037e-16	4.96002e-19	1.22365e-15	5.77122e-19	1.42378e-15	5.66725e-19	1.39812e-15	5.3464e-19	1.31897e-15
COL9A3^ITGA3_ITGB1	6.12486e-19	1.51102e-15	4.74582e-19	1.17081e-15	3.776e-19	9.31549e-16	4.38159e-19	1.08095e-15	6.14125e-19	1.51506e-15	7.14564e-19	1.76285e-15	7.0169e-19	1.73109e-15	6.61965e-19	1.63308e-15
COL9A3^ITGA9_ITGB1	2.08812e-20	5.15144e-17	1.61797e-20	3.99157e-17	1.28733e-20	3.17588e-17	1.49379e-20	3.68523e-17	2.0937e-20	5.16523e-17	2.43613e-20	6.00999e-17	2.39224e-20	5.90171e-17	2.2568e-20	5.56759e-17
COL9A3^ITGAV_ITGB8	2.21927e-19	5.47499e-16	1.71959e-19	4.24227e-16	1.36819e-19	3.37535e-16	1.58761e-19	3.91669e-16	2.2252e-19	5.48964e-16	2.58913e-19	6.38746e-16	2.54249e-19	6.27238e-16	2.39855e-19	5.91728e-16
COL9A3^MAG	6.7234e-18	1.65868e-14	5.2096e-18	1.28522e-14	4.145e-18	1.02258e-14	4.80977e-18	1.18658e-14	6.74139e-18	1.66312e-14	7.84393e-18	1.93512e-14	7.70261e-18	1.90026e-14	7.26654e-18	1.79267e-14
COL9A3^SDC1	3.84564e-19	9.4873e-16	2.97978e-19	7.35119e-16	2.37085e-19	5.84895e-16	2.75109e-19	6.787e-16	3.85593e-19	9.51268e-16	4.48656e-19	1.10685e-15	4.40573e-19	1.08691e-15	4.1563e-19	1.02537e-15
COLQ^MUSK	0	0	0	0	0	0	0	0	0	0	0	0	0	0	0	0
COMP^CD36	4.10414e-19	1.0125e-15	3.18008e-19	7.84533e-16	2.53022e-19	6.24211e-16	2.93601e-19	7.24322e-16	4.11512e-19	1.01521e-15	4.78814e-19	1.18125e-15	4.70188e-19	1.15997e-15	4.43569e-19	1.0943e-15
COMP^CD47	1.54692e-18	3.8163e-15	1.19863e-18	2.95704e-15	9.53684e-19	2.35276e-15	1.10664e-18	2.7301e-15	1.55106e-18	3.82651e-15	1.80474e-18	4.45233e-15	1.77222e-18	4.37212e-15	1.67189e-18	4.12459e-15
COMP^ITGA3_ITGB1	3.73356e-19	9.21078e-16	2.89293e-19	7.13693e-16	2.30175e-19	5.67848e-16	2.6709e-19	6.58919e-16	3.74355e-19	9.23543e-16	4.3558e-19	1.07459e-15	4.27732e-19	1.05523e-15	4.03516e-19	9.95486e-16
COMP^ITGA5	1.28366e-19	3.16682e-16	9.94638e-20	2.4538e-16	7.91381e-20	1.95236e-16	9.18302e-20	2.26548e-16	1.28709e-19	3.1753e-16	1.4976e-19	3.69461e-16	1.47062e-19	3.62805e-16	1.38736e-19	3.42265e-16
COMP^ITGAV_ITGB3	6.75586e-19	1.66669e-15	5.23475e-19	1.29143e-15	4.16501e-19	1.02752e-15	4.83299e-19	1.19231e-15	6.77394e-19	1.67115e-15	7.8818e-19	1.94446e-15	7.7398e-19	1.90943e-15	7.30162e-19	1.80133e-15
COMP^SDC1	4.49838e-19	1.10976e-15	3.48555e-19	8.59895e-16	2.77327e-19	6.84173e-16	3.21804e-19	7.939e-16	4.51042e-19	1.11273e-15	5.24809e-19	1.29472e-15	5.15354e-19	1.27139e-15	4.86177e-19	1.19941e-15
COPA^CD74	5.25038e-06	0.0129528	4.06823e-06	0.0100364	3.23687e-06	0.00798546	3.756e-06	0.00926616	5.26442e-06	0.0129875	6.12541e-06	0.0151115	6.01505e-06	0.0148393	5.67452e-06	0.0139992
COPA^NTRK1	1.14569e-06	0.00282646	8.87736e-07	0.00219007	7.06324e-07	0.00174252	8.19604e-07	0.00202199	1.14876e-06	0.00283402	1.33664e-06	0.00329752	1.31256e-06	0.00323811	1.23825e-06	0.00305479
COPA^P2RY6	3.89761e-19	9.61551e-16	3.02005e-19	7.45054e-16	2.40289e-19	5.928e-16	2.78827e-19	6.87873e-16	3.90804e-19	9.64124e-16	4.54719e-19	1.1218e-15	4.46527e-19	1.10159e-15	4.21247e-19	1.03923e-15
CORT^ADRA2A	6.44022e-19	1.58882e-15	4.99017e-19	1.23109e-15	3.97042e-19	9.79512e-16	4.60719e-19	1.13661e-15	6.45745e-19	1.59307e-15	7.51355e-19	1.85361e-15	7.37819e-19	1.82022e-15	6.96048e-19	1.71717e-15
CORT^GHSR	5.89825e-19	1.45511e-15	4.57023e-19	1.12749e-15	3.63629e-19	8.97082e-16	4.21948e-19	1.04096e-15	5.91403e-19	1.45901e-15	6.88126e-19	1.69762e-15	6.75728e-19	1.66704e-15	6.37472e-19	1.57266e-15
CORT^GRM7	2.60678e-19	6.43101e-16	2.01986e-19	4.98304e-16	1.60709e-19	3.96474e-16	1.86484e-19	4.6006e-16	2.61376e-19	6.44821e-16	3.04123e-19	7.50281e-16	2.98644e-19	7.36763e-16	2.81737e-19	6.95052e-16
CORT^MRGPRX2	7.65619e-19	1.8888e-15	5.93236e-19	1.46353e-15	4.72007e-19	1.16445e-15	5.47707e-19	1.35121e-15	7.67667e-19	1.89386e-15	8.93218e-19	2.20359e-15	8.77125e-19	2.16389e-15	8.27468e-19	2.04138e-15
CORT^SSTR2	8.4388e-19	2.08187e-15	6.53877e-19	1.61313e-15	5.20255e-19	1.28348e-15	6.03693e-19	1.48933e-15	8.46138e-19	2.08744e-15	9.84523e-19	2.42884e-15	9.66785e-19	2.38508e-15	9.12051e-19	2.25005e-15
CORT^SSTR3	3.20251e-19	7.90067e-16	2.48145e-19	6.1218e-16	1.97436e-19	4.87079e-16	2.291e-19	5.65197e-16	3.21108e-19	7.92181e-16	3.73624e-19	9.21741e-16	3.66893e-19	9.05134e-16	3.46122e-19	8.53891e-16
CPAMD8^SCTR	4.0414e-19	9.97025e-16	3.13146e-19	7.7254e-16	2.49154e-19	6.14669e-16	2.89113e-19	7.13249e-16	4.05221e-19	9.99692e-16	4.71495e-19	1.16319e-15	4.63e-19	1.14223e-15	4.36788e-19	1.07757e-15
CP^SLC40A1	7.72532e-20	1.90586e-16	5.98593e-20	1.47674e-16	4.76268e-20	1.17497e-16	5.52652e-20	1.36341e-16	7.74598e-20	1.91095e-16	9.01283e-20	2.22349e-16	8.85045e-20	2.18343e-16	8.34939e-20	2.05982e-16
CRLF2^CRLF2_IL7R_TSLP	7.37601e-19	1.81968e-15	5.71527e-19	1.40997e-15	4.54733e-19	1.12184e-15	5.27663e-19	1.30176e-15	7.39574e-19	1.82455e-15	8.6053e-19	2.12295e-15	8.45027e-19	2.0847e-15	7.97186e-19	1.96668e-15
CRP^CR1	4.09265e-19	1.00967e-15	3.17117e-19	7.82336e-16	2.52313e-19	6.22463e-16	2.92779e-19	7.22294e-16	4.1036e-19	1.01237e-15	4.77474e-19	1.17794e-15	4.68871e-19	1.15672e-15	4.42327e-19	1.09123e-15
CRP^OLR1	5.4943e-20	1.35546e-16	4.25724e-20	1.05027e-16	3.38726e-20	8.35645e-17	3.9305e-20	9.69666e-17	5.509e-20	1.35909e-16	6.40999e-20	1.58136e-16	6.29451e-20	1.55287e-16	5.93815e-20	1.46496e-16
CRTAM^CADM1	6.84742e-07	0.00168928	5.30569e-07	0.00130893	4.22146e-07	0.00104145	4.89849e-07	0.00120847	6.86574e-07	0.0016938	7.98862e-07	0.00197081	7.8447e-07	0.00193531	7.40058e-07	0.00182574
CSF1^CELSR3	1.32192e-18	3.26122e-15	1.02429e-18	2.52694e-15	8.14971e-19	2.01056e-15	9.45676e-19	2.33301e-15	1.32546e-18	3.26995e-15	1.54224e-18	3.80474e-15	1.51445e-18	3.7362e-15	1.42871e-18	3.52468e-15
CSF1^CSF2RA	5.27129e-19	1.30044e-15	4.08444e-19	1.00764e-15	3.24977e-19	8.01727e-16	3.77097e-19	9.30308e-16	5.2854e-19	1.30392e-15	6.14981e-19	1.51718e-15	6.03902e-19	1.48984e-15	5.69712e-19	1.4055e-15
CSF1^CSF3R	6.01239e-18	1.48327e-14	4.65867e-18	1.14931e-14	3.70666e-18	9.14442e-15	4.30113e-18	1.0611e-14	6.02847e-18	1.48724e-14	7.01442e-18	1.73048e-14	6.88804e-18	1.6993e-14	6.49808e-18	1.60309e-14
CSF1^SIRPA	9.3546e-19	2.3078e-15	7.24837e-19	1.78819e-15	5.76714e-19	1.42277e-15	6.69207e-19	1.65095e-15	9.37962e-19	2.31398e-15	1.09136e-18	2.69243e-15	1.0717e-18	2.64392e-15	1.01103e-18	2.49424e-15
CSF1_IL34^CSF1R	9.63373e-19	2.37667e-15	7.46465e-19	1.84155e-15	5.93923e-19	1.46522e-15	6.89176e-19	1.70022e-15	9.6595e-19	2.38303e-15	1.12393e-18	2.77277e-15	1.10368e-18	2.72281e-15	1.0412e-18	2.56866e-15
CSF2^CSF1R	7.43519e-19	1.83428e-15	5.76112e-19	1.42128e-15	4.58382e-19	1.13084e-15	5.31897e-19	1.3122e-15	7.45508e-19	1.83919e-15	8.67434e-19	2.13998e-15	8.51806e-19	2.10143e-15	8.03582e-19	1.98246e-15
CSF2^CSF2RA_CSF2RB	5.45323e-19	1.34533e-15	4.22541e-19	1.04242e-15	3.36194e-19	8.29399e-16	3.90112e-19	9.62417e-16	5.46782e-19	1.34893e-15	6.36208e-19	1.56954e-15	6.24746e-19	1.54126e-15	5.89376e-19	1.45401e-15
CSF2^CSF3R	4.74356e-19	1.17025e-15	3.67553e-19	9.06762e-16	2.92442e-19	7.21463e-16	3.39344e-19	8.3717e-16	4.75625e-19	1.17338e-15	5.53413e-19	1.36528e-15	5.43442e-19	1.34069e-15	5.12676e-19	1.26478e-15
CSF2^IL3RA	5.56546e-19	1.37301e-15	4.31237e-19	1.06387e-15	3.43112e-19	8.46467e-16	3.98141e-19	9.82223e-16	5.58035e-19	1.37669e-15	6.493e-19	1.60184e-15	6.37602e-19	1.57298e-15	6.01505e-19	1.48393e-15
CSF2^ITGA9	3.70024e-19	9.1286e-16	2.86712e-19	7.07325e-16	2.28121e-19	5.62781e-16	2.64707e-19	6.5304e-16	3.71014e-19	9.15302e-16	4.31693e-19	1.065e-15	4.23916e-19	1.04581e-15	3.99916e-19	9.86603e-16
CSF2^ITGB1	4.72876e-19	1.1666e-15	3.66406e-19	9.03934e-16	2.9153e-19	7.19212e-16	3.38285e-19	8.34559e-16	4.74142e-19	1.16972e-15	5.51687e-19	1.36103e-15	5.41747e-19	1.33651e-15	5.11077e-19	1.26084e-15
CSF2^SDC2	8.73792e-18	2.15567e-14	6.77054e-18	1.67031e-14	5.38696e-18	1.32898e-14	6.25092e-18	1.54212e-14	8.7613e-18	2.16144e-14	1.01942e-17	2.51494e-14	1.00105e-17	2.46963e-14	9.4438e-18	2.32981e-14
CSF3^CSF1R	2.95256e-20	7.28405e-17	2.28778e-20	5.64401e-17	1.82027e-20	4.49064e-17	2.1122e-20	5.21085e-17	2.96046e-20	7.30354e-17	3.44464e-20	8.49802e-17	3.38258e-20	8.34492e-17	3.19108e-20	7.87248e-17
CSF3^CSF2RA	2.25225e-19	5.55637e-16	1.74515e-19	4.30533e-16	1.38852e-19	3.42552e-16	1.61121e-19	3.9749e-16	2.25828e-19	5.57124e-16	2.62762e-19	6.4824e-16	2.58028e-19	6.36561e-16	2.4342e-19	6.00523e-16
CSF3^CSF3R	2.10415e-19	5.19098e-16	1.63039e-19	4.02221e-16	1.29721e-19	3.20026e-16	1.50526e-19	3.71351e-16	2.10977e-19	5.20487e-16	2.45482e-19	6.05612e-16	2.4106e-19	5.94701e-16	2.27412e-19	5.61032e-16
CSPG4^ITGA3_ITGB1	2.48383e-19	6.12766e-16	1.92458e-19	4.74799e-16	1.53129e-19	3.77773e-16	1.77687e-19	4.3836e-16	2.49047e-19	6.14406e-16	2.89778e-19	7.14891e-16	2.84558e-19	7.02011e-16	2.68448e-19	6.62268e-16
CTF1^IL6ST_LIFR	2.27392e-18	5.60983e-15	1.76194e-18	4.34675e-15	1.40188e-18	3.45848e-15	1.62672e-18	4.01315e-15	2.28001e-18	5.62484e-15	2.6529e-18	6.54477e-15	2.6051e-18	6.42686e-15	2.45762e-18	6.06301e-15
CTHRC1^FZD3	8.97294e-19	2.21365e-15	6.95264e-19	1.71523e-15	5.53185e-19	1.36472e-15	6.41904e-19	1.58359e-15	8.99694e-19	2.21957e-15	1.04684e-18	2.58258e-15	1.02798e-18	2.53605e-15	9.6978e-19	2.39247e-15
CTHRC1^FZD5	1.38621e-18	3.41981e-15	1.0741e-18	2.64983e-15	8.54603e-19	2.10833e-15	9.91663e-19	2.44646e-15	1.38992e-18	3.42896e-15	1.61724e-18	3.98977e-15	1.5881e-18	3.91788e-15	1.49819e-18	3.69608e-15
CTHRC1^FZD6	1.94419e-19	4.79637e-16	1.50645e-19	3.71644e-16	1.1986e-19	2.95698e-16	1.39083e-19	3.43122e-16	1.94939e-19	4.8092e-16	2.26821e-19	5.59574e-16	2.22735e-19	5.49492e-16	2.10125e-19	5.18383e-16
CTHRC1^ROR2	6.82309e-19	1.68327e-15	5.28684e-19	1.30428e-15	4.20646e-19	1.03774e-15	4.88109e-19	1.20418e-15	6.84134e-19	1.68778e-15	7.96023e-19	1.96381e-15	7.81682e-19	1.92843e-15	7.37428e-19	1.81925e-15
CUBN^LRP2	1.40027e-20	3.45451e-17	1.08499e-20	2.67671e-17	8.63272e-21	2.12972e-17	1.00172e-20	2.47128e-17	1.40402e-20	3.46375e-17	1.63364e-20	4.03024e-17	1.60421e-20	3.95763e-17	1.51339e-20	3.73357e-17
CXADR^JAML	9.91488e-19	2.44603e-15	7.6825e-19	1.89529e-15	6.11256e-19	1.50798e-15	7.09289e-19	1.74983e-15	9.9414e-19	2.45257e-15	1.15673e-18	2.85368e-15	1.13589e-18	2.80227e-15	1.07158e-18	2.64362e-15
CXCL10^ADRA2A	4.10419e-19	1.01251e-15	3.18011e-19	7.84542e-16	2.53025e-19	6.24219e-16	2.93605e-19	7.24331e-16	4.11517e-19	1.01522e-15	4.7882e-19	1.18126e-15	4.70193e-19	1.15998e-15	4.43574e-19	1.09431e-15
CXCL10^CCR3	7.10555e-19	1.75296e-15	5.50571e-19	1.35827e-15	4.3806e-19	1.08071e-15	5.08316e-19	1.25403e-15	7.12457e-19	1.75765e-15	8.28978e-19	2.04511e-15	8.14043e-19	2.00826e-15	7.67956e-19	1.89457e-15
CXCL10^CXCR3	9.42006e-19	2.32395e-15	7.29909e-19	1.80071e-15	5.8075e-19	1.43273e-15	6.7389e-19	1.66251e-15	9.44526e-19	2.33017e-15	1.099e-18	2.71127e-15	1.0792e-18	2.66242e-15	1.0181e-18	2.51169e-15
CXCL10^DPP4	3.36547e-19	8.30272e-16	2.60772e-19	6.43332e-16	2.07483e-19	5.11865e-16	2.40759e-19	5.93958e-16	3.37448e-19	8.32493e-16	3.92637e-19	9.68646e-16	3.85563e-19	9.51194e-16	3.63735e-19	8.97343e-16
CXCL10^GRM7	7.13247e-19	1.7596e-15	5.52656e-19	1.36342e-15	4.39719e-19	1.0848e-15	5.10241e-19	1.25878e-15	7.15155e-19	1.76431e-15	8.32118e-19	2.05286e-15	8.17126e-19	2.01587e-15	7.70865e-19	1.90174e-15
CXCL10^SDC4	5.6928e-19	1.40443e-15	4.41104e-19	1.08821e-15	3.50963e-19	8.65835e-16	4.0725e-19	1.0047e-15	5.70803e-19	1.40819e-15	6.64157e-19	1.63849e-15	6.52191e-19	1.60897e-15	6.15268e-19	1.51788e-15
CXCL10^TLR4	6.44606e-20	1.59026e-16	4.9947e-20	1.23221e-16	3.97402e-20	9.80401e-17	4.61137e-20	1.13764e-16	6.46331e-20	1.59452e-16	7.52037e-20	1.8553e-16	7.38488e-20	1.82187e-16	6.9668e-20	1.71873e-16
CXCL11^ACKR3	1.18257e-18	2.91744e-15	9.16312e-19	2.26057e-15	7.29061e-19	1.79861e-15	8.45987e-19	2.08707e-15	1.18574e-18	2.92525e-15	1.37966e-18	3.40366e-15	1.35481e-18	3.34234e-15	1.27811e-18	3.15312e-15
CXCL11^ADRA2A	1.02908e-18	2.53876e-15	7.97375e-19	1.96715e-15	6.34429e-19	1.56515e-15	7.36179e-19	1.81617e-15	1.03183e-18	2.54555e-15	1.20058e-18	2.96187e-15	1.17895e-18	2.90851e-15	1.11221e-18	2.74385e-15
CXCL11^CCR3	1.29252e-19	3.18869e-16	1.00151e-19	2.47074e-16	7.96844e-20	1.96584e-16	9.24642e-20	2.28112e-16	1.29598e-19	3.19722e-16	1.50794e-19	3.72012e-16	1.48077e-19	3.65309e-16	1.39694e-19	3.44628e-16
CXCL11^CCR5	1.18374e-19	2.92033e-16	9.17218e-20	2.2628e-16	7.29782e-20	1.80039e-16	8.46824e-20	2.08914e-16	1.18691e-19	2.92814e-16	1.38103e-19	3.40703e-16	1.35615e-19	3.34565e-16	1.27937e-19	3.15624e-16
CXCL11^CXCR3	4.22637e-19	1.04266e-15	3.27478e-19	8.07897e-16	2.60557e-19	6.42801e-16	3.02345e-19	7.45893e-16	4.23767e-19	1.04544e-15	4.93074e-19	1.21643e-15	4.8419e-19	1.19451e-15	4.56778e-19	1.12688e-15
CXCL11^DPP4	7.98864e-19	1.97082e-15	6.18996e-19	1.52708e-15	4.92502e-19	1.21502e-15	5.7149e-19	1.40988e-15	8.01001e-19	1.97609e-15	9.32004e-19	2.29928e-15	9.15213e-19	2.25785e-15	8.63399e-19	2.13003e-15
CXCL11^GRM7	7.78901e-19	1.92157e-15	6.03528e-19	1.48892e-15	4.80195e-19	1.18465e-15	5.57209e-19	1.37465e-15	7.80985e-19	1.92671e-15	9.08714e-19	2.24182e-15	8.92342e-19	2.20143e-15	8.41823e-19	2.0768e-15
CXCL12^ACKR3	2.7e-44	6.4727e-41	2.1e-44	5.0154e-41	1.7e-44	3.9905e-41	1.8e-44	4.6305e-41	2.7e-44	6.49e-41	3.1e-44	7.5515e-41	3e-44	7.4154e-41	2.8e-44	6.9956e-41
CXCL12^AVPR1A	0	0	0	0	0	0	0	0	0	0	0	0	0	0	0	0
CXCL12^CCR4	1.44271e-18	3.55919e-15	1.11787e-18	2.75782e-15	8.89433e-19	2.19425e-15	1.03208e-18	2.54617e-15	1.44657e-18	3.56872e-15	1.68315e-18	4.15237e-15	1.65282e-18	4.07756e-15	1.55925e-18	3.84671e-15
CXCL12^CD4	5.46438e-07	0.00134808	4.23405e-07	0.00104455	3.36881e-07	0.000831095	3.9091e-07	0.000964385	5.479e-07	0.00135168	6.37509e-07	0.00157275	6.26023e-07	0.00154442	5.90581e-07	0.00145698
CXCL12^CXCR3	3.60772e-19	8.90033e-16	2.79542e-19	6.89638e-16	2.22417e-19	5.48708e-16	2.58088e-19	6.3671e-16	3.61737e-19	8.92414e-16	4.20898e-19	1.03837e-15	4.13315e-19	1.01966e-15	3.89916e-19	9.61932e-16
CXCL12^CXCR4	1.72408e-06	0.00425335	1.3359e-06	0.00329569	1.0629e-06	0.0026222	1.23337e-06	0.00304275	1.72869e-06	0.00426473	2.01142e-06	0.00496222	1.97518e-06	0.00487282	1.86336e-06	0.00459695
CXCL12^DPP4	0	0	0	0	0	0	0	0	0	0	0	0	0	0	0	0
CXCL12^GRM7	0	0	0	0	0	0	0	0	0	0	0	0	0	0	0	0
CXCL12^ITGA4	4.6623e-06	0.011502	3.61256e-06	0.00891228	2.87432e-06	0.00709103	3.33531e-06	0.00822829	4.67477e-06	0.0115328	5.43932e-06	0.013419	5.34133e-06	0.0131772	5.03893e-06	0.0124312
CXCL12^ITGA5	9.57001e-11	2.36095e-07	7.41528e-11	1.82937e-07	5.89994e-11	1.45553e-07	6.84617e-11	1.68897e-07	9.59561e-11	2.36726e-07	1.1165e-10	2.75442e-07	1.09638e-10	2.7048e-07	1.03431e-10	2.55167e-07
CXCL12^ITGAV	6.62308e-07	0.00163393	5.13186e-07	0.00126604	4.08315e-07	0.00100732	4.738e-07	0.00116888	6.6408e-07	0.0016383	7.72689e-07	0.00190624	7.58768e-07	0.0018719	7.15811e-07	0.00176592
CXCL12^ITGB1	1.82175e-21	4.4943e-18	1.41157e-21	3.48239e-18	1.12311e-21	2.77075e-18	1.30324e-21	3.21512e-18	1.82662e-21	4.50632e-18	2.12536e-21	5.24333e-18	2.08707e-21	5.14886e-18	1.96891e-21	4.85736e-18
CXCL12^ITGB3	0	0	0	0	0	0	0	0	0	0	0	0	0	0	0	0
CXCL12^SDC4	0	0	0	0	0	0	0	0	0	0	0	0	0	0	0	0
CXCL13^ACKR4	2.5605e-19	6.31683e-16	1.98399e-19	4.89457e-16	1.57856e-19	3.89435e-16	1.83173e-19	4.51892e-16	2.56735e-19	6.33373e-16	2.98724e-19	7.3696e-16	2.93342e-19	7.23683e-16	2.76735e-19	6.82712e-16
CXCL13^ADRA2A	1.48772e-18	3.67023e-15	1.15275e-18	2.84386e-15	9.17182e-19	2.26271e-15	1.06428e-18	2.6256e-15	1.4917e-18	3.68005e-15	1.73566e-18	4.28192e-15	1.70439e-18	4.20478e-15	1.6079e-18	3.96673e-15
CXCL13^CCR10	1.67225e-20	4.1255e-17	1.29574e-20	3.19662e-17	1.03095e-20	2.54338e-17	1.19629e-20	2.95129e-17	1.67673e-20	4.13653e-17	1.95095e-20	4.81306e-17	1.91581e-20	4.72634e-17	1.80734e-20	4.45877e-17
CXCL13^CXCR3	1.24004e-18	3.05922e-15	9.60841e-19	2.37042e-15	7.6449e-19	1.88602e-15	8.87099e-19	2.1885e-15	1.24336e-18	3.0674e-15	1.44671e-18	3.56907e-15	1.42064e-18	3.50477e-15	1.34022e-18	3.30635e-15
CXCL13^CXCR5	4.86784e-19	1.20091e-15	3.77182e-19	9.30519e-16	3.00104e-19	7.40364e-16	3.48235e-19	8.59104e-16	4.88086e-19	1.20412e-15	5.67912e-19	1.40105e-15	5.5768e-19	1.37581e-15	5.26108e-19	1.29792e-15
CXCL13^GRM7	4.19456e-19	1.03481e-15	3.25014e-19	8.01817e-16	2.58596e-19	6.37963e-16	3.0007e-19	7.4028e-16	4.20578e-19	1.03758e-15	4.89363e-19	1.20727e-15	4.80546e-19	1.18552e-15	4.53341e-19	1.1184e-15
CXCL13^OPRD1	8.2949e-19	2.04637e-15	6.42726e-19	1.58562e-15	5.11383e-19	1.2616e-15	5.93399e-19	1.46393e-15	8.31709e-19	2.05185e-15	9.67733e-19	2.38742e-15	9.50298e-19	2.34441e-15	8.96498e-19	2.21168e-15
CXCL14^CXCR4	1.79981e-19	4.44017e-16	1.39457e-19	3.44045e-16	1.10959e-19	2.73738e-16	1.28754e-19	3.1764e-16	1.80462e-19	4.45205e-16	2.09977e-19	5.18018e-16	2.06194e-19	5.08685e-16	1.9452e-19	4.79886e-16
CXCL16^CXCR6	1.44367e-19	3.56157e-16	1.11862e-19	2.75966e-16	8.90026e-20	2.19572e-16	1.03277e-19	2.54787e-16	1.44753e-19	3.57109e-16	1.68427e-19	4.15514e-16	1.65393e-19	4.08028e-16	1.56029e-19	3.84928e-16
CXCL16^GRM7	0	0	0	0	0	0	0	0	0	0	0	0	0	0	0	0
CXCL2^CXCR1	9.87945e-19	2.43729e-15	7.65505e-19	1.88852e-15	6.09071e-19	1.50259e-15	7.06754e-19	1.74358e-15	9.90588e-19	2.44381e-15	1.1526e-18	2.84349e-15	1.13183e-18	2.79226e-15	1.06775e-18	2.63418e-15
CXCL2^CXCR2	1.77131e-18	4.36987e-15	1.37249e-18	3.38597e-15	1.09202e-18	2.69404e-15	1.26716e-18	3.12611e-15	1.77605e-18	4.38156e-15	2.06652e-18	5.09816e-15	2.02929e-18	5.00631e-15	1.9144e-18	4.72288e-15
CXCL2^DPP4	0	0	0	0	0	0	0	0	0	0	0	0	0	0	0	0
CXCL2^GRM7	0	0	0	0	0	0	0	0	0	0	0	0	0	0	0	0
CXCL2^XCR1	9.14309e-20	2.25562e-16	7.08448e-20	1.74776e-16	5.63675e-20	1.3906e-16	6.54077e-20	1.61362e-16	9.16755e-20	2.26166e-16	1.06669e-19	2.63155e-16	1.04747e-19	2.58414e-16	9.8817e-20	2.43784e-16
CXCL3^CXCR1	1.22296e-18	3.01707e-15	9.47604e-19	2.33776e-15	7.53958e-19	1.86004e-15	8.74878e-19	2.15835e-15	1.22623e-18	3.02514e-15	1.42678e-18	3.5199e-15	1.40107e-18	3.45649e-15	1.32175e-18	3.2608e-15
CXCL3^CXCR2	1.79795e-21	4.43559e-18	1.39313e-21	3.4369e-18	1.10844e-21	2.73456e-18	1.28621e-21	3.17313e-18	1.80276e-21	4.44746e-18	2.0976e-21	5.17484e-18	2.05981e-21	5.0816e-18	1.94319e-21	4.79391e-18
CXCL3^GRM7	0	0	0	0	0	0	0	0	0	0	0	0	0	0	0	0
CXCL8^ADRA2A	5.57693e-06	0.0137584	4.32126e-06	0.0106607	3.4382e-06	0.00848212	3.98961e-06	0.00984248	5.59185e-06	0.0137952	6.50639e-06	0.0160514	6.38917e-06	0.0157622	6.02745e-06	0.0148699
CXCL8^CD79A	9.25113e-19	2.28228e-15	7.16819e-19	1.76841e-15	5.70335e-19	1.40703e-15	6.61805e-19	1.63269e-15	9.27588e-19	2.28838e-15	1.07929e-18	2.66264e-15	1.05985e-18	2.61467e-15	9.99846e-19	2.46665e-15
CXCL8^CXCR1	1.34296e-18	3.31311e-15	1.04059e-18	2.56715e-15	8.27939e-19	2.04255e-15	9.60723e-19	2.37013e-15	1.34655e-18	3.32198e-15	1.56678e-18	3.86528e-15	1.53855e-18	3.79564e-15	1.45145e-18	3.58076e-15
CXCL8^CXCR2	7.0858e-19	1.74809e-15	5.4904e-19	1.3545e-15	4.36842e-19	1.0777e-15	5.06902e-19	1.25054e-15	7.10476e-19	1.75276e-15	8.26673e-19	2.03942e-15	8.11779e-19	2.00268e-15	7.65821e-19	1.8893e-15
CXCL8^GRM7	0	0	0	0	0	0	0	0	0	0	0	0	0	0	0	0
CXCL8^KDR	0	0	0	0	0	0	0	0	0	0	0	0	0	0	0	0
CXCL8^SDC1	0	0	0	0	0	0	0	0	0	0	0	0	0	0	0	0
CXCL8^SDC2	1.31587e-05	0.0324629	1.0196e-05	0.0251537	8.1124e-06	0.0200135	9.41346e-06	0.0232233	1.31939e-05	0.0325498	1.53518e-05	0.0378732	1.50752e-05	0.0371909	1.42217e-05	0.0350854
CXCL8^SDC3	4.61155e-06	0.0113768	3.57324e-06	0.00881528	2.84304e-06	0.00701385	3.299e-06	0.00813873	4.62389e-06	0.0114073	5.38012e-06	0.0132729	5.28319e-06	0.0130338	4.98409e-06	0.0122959
CXCL9^ADRA2A	0	0	0	0	0	0	0	0	0	0	0	0	0	0	0	0
CXCL9^CCR3	2.07227e-19	5.11235e-16	1.60569e-19	3.96128e-16	1.27756e-19	3.15178e-16	1.48246e-19	3.65727e-16	2.07782e-19	5.12603e-16	2.41764e-19	5.96438e-16	2.37408e-19	5.85693e-16	2.23968e-19	5.52534e-16
CXCL9^CXCR3	9.23492e-19	2.27828e-15	7.15563e-19	1.76531e-15	5.69336e-19	1.40457e-15	6.60646e-19	1.62983e-15	9.25962e-19	2.28437e-15	1.0774e-18	2.65798e-15	1.05799e-18	2.61009e-15	9.98094e-19	2.46232e-15
CXCL9^DPP4	0	0	0	0	0	0	0	0	0	0	0	0	0	0	0	0
CXCL9^FCGR2A	0	0	0	0	0	0	0	0	0	0	0	0	0	0	0	0
CXCL9^GRM7	0	0	0	0	0	0	0	0	0	0	0	0	0	0	0	0
CXCL9^KIR2DL3	9.23828e-19	2.27911e-15	7.15824e-19	1.76596e-15	5.69543e-19	1.40508e-15	6.60886e-19	1.63042e-15	9.263e-19	2.28521e-15	1.07779e-18	2.65895e-15	1.05838e-18	2.61104e-15	9.98458e-19	2.46322e-15
CYTL1^CCR2	4.41937e-19	1.09027e-15	3.42433e-19	8.44791e-16	2.72456e-19	6.72155e-16	3.16152e-19	7.79955e-16	4.43119e-19	1.09319e-15	5.15591e-19	1.27198e-15	5.06302e-19	1.24906e-15	4.77638e-19	1.17835e-15
DCN^EGFR	4.77529e-20	1.17808e-16	3.70011e-20	9.12827e-17	2.94398e-20	7.26288e-17	3.41613e-20	8.42769e-17	4.78806e-20	1.18123e-16	5.57114e-20	1.37442e-16	5.47077e-20	1.34965e-16	5.16105e-20	1.27324e-16
DCN^ERBB4	8.31983e-19	2.05252e-15	6.44658e-19	1.59039e-15	5.1292e-19	1.26539e-15	5.95182e-19	1.46833e-15	8.34209e-19	2.05802e-15	9.70643e-19	2.3946e-15	9.53155e-19	2.35146e-15	8.99193e-19	2.21833e-15
DCN^MET	5.62946e-19	1.3888e-15	4.36197e-19	1.07611e-15	3.47058e-19	8.56202e-16	4.0272e-19	9.9352e-16	5.64453e-19	1.39252e-15	6.56768e-19	1.62026e-15	6.44935e-19	1.59107e-15	6.08423e-19	1.501e-15
DCN^TLR2	5.44862e-19	1.34419e-15	4.22184e-19	1.04154e-15	3.3591e-19	8.28698e-16	3.89783e-19	9.61604e-16	5.4632e-19	1.34779e-15	6.3567e-19	1.56821e-15	6.24218e-19	1.53996e-15	5.88878e-19	1.45278e-15
DCN^TLR4	1.2295e-18	3.03321e-15	9.52673e-19	2.35027e-15	7.57991e-19	1.86998e-15	8.79558e-19	2.16989e-15	1.23279e-18	3.04132e-15	1.43441e-18	3.53873e-15	1.40857e-18	3.47497e-15	1.32882e-18	3.27824e-15
DEFB1^CCR6	6.69411e-19	1.65145e-15	5.1869e-19	1.27962e-15	4.12694e-19	1.01813e-15	4.78882e-19	1.18141e-15	6.71202e-19	1.65587e-15	7.80976e-19	1.92669e-15	7.66905e-19	1.89198e-15	7.23488e-19	1.78486e-15
DHH^BOC	1.6997e-19	4.1932e-16	1.317e-19	3.24908e-16	1.04787e-19	2.58512e-16	1.21593e-19	2.99972e-16	1.70424e-19	4.20441e-16	1.98297e-19	4.89204e-16	1.94724e-19	4.8039e-16	1.837e-19	4.53193e-16
DHH^CDON	1.04775e-18	2.58482e-15	8.11843e-19	2.00284e-15	6.4594e-19	1.59355e-15	7.49536e-19	1.84912e-15	1.05055e-18	2.59174e-15	1.22237e-18	3.01561e-15	1.20034e-18	2.96128e-15	1.13239e-18	2.79363e-15
DHH^HHIP	8.62191e-19	2.12705e-15	6.68065e-19	1.64813e-15	5.31544e-19	1.31133e-15	6.16793e-19	1.52164e-15	8.64498e-19	2.13274e-15	1.00589e-18	2.48154e-15	9.87763e-19	2.43684e-15	9.31842e-19	2.29888e-15
DHH^PTCH1_SMO	1.29655e-19	3.19862e-16	1.00462e-19	2.47843e-16	7.99326e-20	1.97196e-16	9.27522e-20	2.28822e-16	1.30002e-19	3.20717e-16	1.51263e-19	3.7317e-16	1.48538e-19	3.66447e-16	1.40129e-19	3.45701e-16
DHH^PTCH2_SMO	1.45831e-20	3.59768e-17	1.12996e-20	2.78764e-17	8.9905e-21	2.21798e-17	1.04324e-20	2.5737e-17	1.46221e-20	3.6073e-17	1.70135e-20	4.19727e-17	1.6707e-20	4.12165e-17	1.57611e-20	3.88831e-17
DKK2^KREMEN1	1.44464e-18	3.56396e-15	1.11937e-18	2.76152e-15	8.90624e-19	2.19719e-15	1.03346e-18	2.54958e-15	1.4485e-18	3.57349e-15	1.6854e-18	4.15793e-15	1.65504e-18	4.08302e-15	1.56134e-18	3.85187e-15
DKK2^KREMEN2	6.73871e-19	1.66246e-15	5.22146e-19	1.28815e-15	4.15444e-19	1.02491e-15	4.82073e-19	1.18929e-15	6.75674e-19	1.66691e-15	7.8618e-19	1.93953e-15	7.72016e-19	1.90458e-15	7.28309e-19	1.79676e-15
DKK2^LRP5	1.33943e-19	3.30441e-16	1.03785e-19	2.5604e-16	8.25762e-20	2.03718e-16	9.58198e-20	2.3639e-16	1.34301e-19	3.31325e-16	1.56266e-19	3.85512e-16	1.53451e-19	3.78567e-16	1.44763e-19	3.57134e-16
DKK2^LRP6	2.10482e-19	5.19264e-16	1.63091e-19	4.0235e-16	1.29763e-19	3.20128e-16	1.50574e-19	3.7147e-16	2.11045e-19	5.20653e-16	2.45561e-19	6.05805e-16	2.41137e-19	5.94891e-16	2.27485e-19	5.61212e-16
DKK3^KREMEN1	2.30898e-19	5.69632e-16	1.7891e-19	4.41377e-16	1.4235e-19	3.5118e-16	1.6518e-19	4.07502e-16	2.31516e-19	5.71156e-16	2.6938e-19	6.64568e-16	2.64527e-19	6.52595e-16	2.49551e-19	6.15649e-16
DLK2^NOTCH1	8.50346e-19	2.09783e-15	6.58887e-19	1.62549e-15	5.24241e-19	1.29332e-15	6.08319e-19	1.50074e-15	8.52621e-19	2.10344e-15	9.92065e-19	2.44745e-15	9.74192e-19	2.40336e-15	9.19039e-19	2.26729e-15
DLL1^NOTCH1	4.57067e-20	1.1276e-16	3.54156e-20	8.73713e-17	2.81783e-20	6.95167e-17	3.26976e-20	8.06658e-17	4.5829e-20	1.13061e-16	5.33242e-20	1.31552e-16	5.23635e-20	1.29182e-16	4.9399e-20	1.21869e-16
DLL1^NOTCH2	9.3455e-19	2.30556e-15	7.24132e-19	1.78645e-15	5.76154e-19	1.42139e-15	6.68557e-19	1.64935e-15	9.37051e-19	2.31173e-15	1.0903e-18	2.68981e-15	1.07066e-18	2.64135e-15	1.01005e-18	2.49181e-15
DLL1^NOTCH3	1.18222e-19	2.91656e-16	9.16034e-20	2.25988e-16	7.2884e-20	1.79807e-16	8.45731e-20	2.08644e-16	1.18538e-19	2.92436e-16	1.37924e-19	3.40263e-16	1.3544e-19	3.34133e-16	1.27772e-19	3.15216e-16
DLL1^NOTCH4	2.30966e-18	5.69799e-15	1.78963e-18	4.41506e-15	1.42391e-18	3.51283e-15	1.65228e-18	4.07621e-15	2.31584e-18	5.71323e-15	2.69459e-18	6.64762e-15	2.64604e-18	6.52786e-15	2.49624e-18	6.15829e-15
DLL4^NOTCH1	8.3008e-19	2.04783e-15	6.43184e-19	1.58675e-15	5.11747e-19	1.26249e-15	5.93821e-19	1.46497e-15	8.32301e-19	2.05331e-15	9.68422e-19	2.38912e-15	9.50975e-19	2.34608e-15	8.97136e-19	2.21326e-15
DLL4^NOTCH2	7.4509e-19	1.83816e-15	5.7733e-19	1.42429e-15	4.59351e-19	1.13323e-15	5.33021e-19	1.31498e-15	7.47084e-19	1.84308e-15	8.69268e-19	2.14451e-15	8.53607e-19	2.10587e-15	8.05281e-19	1.98665e-15
DLL4^NOTCH3	1.86932e-19	4.61166e-16	1.44843e-19	3.57333e-16	1.15244e-19	2.84311e-16	1.33727e-19	3.29908e-16	1.87432e-19	4.624e-16	2.18086e-19	5.38025e-16	2.14157e-19	5.28332e-16	2.02033e-19	4.98421e-16
DLL4^NOTCH4	7.40025e-19	1.82566e-15	5.73405e-19	1.41461e-15	4.56228e-19	1.12553e-15	5.29398e-19	1.30604e-15	7.42005e-19	1.83055e-15	8.63359e-19	2.12993e-15	8.47804e-19	2.09156e-15	7.99807e-19	1.97314e-15
DNAJB11^PRTG	1.37688e-06	0.00339679	1.06687e-06	0.00263199	8.48848e-07	0.00209413	9.84986e-07	0.00242999	1.38056e-06	0.00340588	1.60635e-06	0.0039629	1.57741e-06	0.0038915	1.4881e-06	0.00367119
DRAXIN^DCC	3.86904e-20	9.54502e-17	2.99791e-20	7.39592e-17	2.38528e-20	5.88454e-17	2.76783e-20	6.8283e-17	3.87939e-20	9.57056e-17	4.51386e-20	1.11358e-16	4.43254e-20	1.09352e-16	4.18159e-20	1.03161e-16
DSC1^DSG3	1.125e-18	2.77542e-15	8.71705e-19	2.15052e-15	6.93569e-19	1.71105e-15	8.04803e-19	1.98547e-15	1.12801e-18	2.78284e-15	1.3125e-18	3.23797e-15	1.28885e-18	3.17963e-15	1.21589e-18	2.99962e-15
DSC1^DSG4	8.87137e-19	2.18859e-15	6.87394e-19	1.69582e-15	5.46923e-19	1.34927e-15	6.34638e-19	1.56567e-15	8.8951e-19	2.19445e-15	1.03499e-18	2.55334e-15	1.01634e-18	2.50734e-15	9.58802e-19	2.36539e-15
DSC2^DSG3	2.23251e-18	5.50767e-15	1.72985e-18	4.26759e-15	1.37635e-18	3.39549e-15	1.59709e-18	3.94006e-15	2.23848e-18	5.5224e-15	2.60458e-18	6.42558e-15	2.55766e-18	6.30981e-15	2.41286e-18	5.95259e-15
DSC2^DSG4	6.50123e-19	1.60387e-15	5.03745e-19	1.24275e-15	4.00803e-19	9.88792e-16	4.65084e-19	1.14737e-15	6.51862e-19	1.60816e-15	7.58474e-19	1.87117e-15	7.44809e-19	1.83746e-15	7.02642e-19	1.73344e-15
DSC3^DSG3	1.77931e-19	4.38961e-16	1.37869e-19	3.40127e-16	1.09695e-19	2.70621e-16	1.27288e-19	3.14023e-16	1.78407e-19	4.40135e-16	2.07586e-19	5.12119e-16	2.03846e-19	5.02892e-16	1.92305e-19	4.74422e-16
DSC3^DSG4	4.11793e-19	1.0159e-15	3.19076e-19	7.87169e-16	2.53872e-19	6.26309e-16	2.94588e-19	7.26756e-16	4.12895e-19	1.01862e-15	4.80423e-19	1.18522e-15	4.71768e-19	1.16386e-15	4.45059e-19	1.09797e-15
DSCAM^DCC	3.08372e-19	7.60761e-16	2.38941e-19	5.89473e-16	1.90112e-19	4.69012e-16	2.20602e-19	5.44232e-16	3.09197e-19	7.62797e-16	3.59765e-19	8.87551e-16	3.53284e-19	8.71561e-16	3.33283e-19	8.22218e-16
DSG2^DSC1	1.08443e-19	2.67532e-16	8.40265e-20	2.07296e-16	6.68555e-20	1.64934e-16	7.75777e-20	1.91386e-16	1.08733e-19	2.68247e-16	1.26516e-19	3.12119e-16	1.24237e-19	3.06496e-16	1.17203e-19	2.89144e-16
DSG2^DSC3	3.62957e-19	8.95425e-16	2.81236e-19	6.93816e-16	2.23764e-19	5.52033e-16	2.59652e-19	6.40567e-16	3.63928e-19	8.9782e-16	4.23448e-19	1.04466e-15	4.15819e-19	1.02584e-15	3.92278e-19	9.6776e-16
EBI3_IL12A^IL12RB2_IL6ST	6.92805e-19	1.70917e-15	5.36817e-19	1.32434e-15	4.27117e-19	1.05371e-15	4.95618e-19	1.2227e-15	6.94659e-19	1.71374e-15	8.08269e-19	1.99402e-15	7.93707e-19	1.9581e-15	7.48772e-19	1.84724e-15
EBI3_IL27^IL27RA_IL6ST	2.01655e-20	4.97489e-17	1.56252e-20	3.85477e-17	1.24321e-20	3.06704e-17	1.4426e-20	3.55893e-17	2.02195e-20	4.9882e-17	2.35264e-20	5.80402e-17	2.31025e-20	5.69945e-17	2.17946e-20	5.37678e-17
ECM1^ITGB4	5.25615e-19	1.29671e-15	4.0727e-19	1.00475e-15	3.24043e-19	7.99423e-16	3.76013e-19	9.27634e-16	5.27021e-19	1.30017e-15	6.13214e-19	1.51282e-15	6.02166e-19	1.48556e-15	5.68075e-19	1.40146e-15
EDA^EDA2R	9.75041e-19	2.40545e-15	7.55507e-19	1.86385e-15	6.01116e-19	1.48297e-15	6.97523e-19	1.72081e-15	9.7765e-19	2.41189e-15	1.13754e-18	2.80635e-15	1.11705e-18	2.75579e-15	1.05381e-18	2.59977e-15
EDA^EDAR	0	0	0	0	0	0	0	0	0	0	0	0	0	0	0	0
EDIL3^ITGAV	9.81945e-19	2.42248e-15	7.60856e-19	1.87705e-15	6.05372e-19	1.49347e-15	7.02462e-19	1.73299e-15	9.84572e-19	2.42896e-15	1.1456e-18	2.82622e-15	1.12496e-18	2.7753e-15	1.06127e-18	2.61818e-15
EDIL3^ITGB3	7.79696e-19	1.92353e-15	6.04144e-19	1.49044e-15	4.80686e-19	1.18586e-15	5.57778e-19	1.37605e-15	7.81783e-19	1.92868e-15	9.09642e-19	2.24411e-15	8.93253e-19	2.20368e-15	8.42683e-19	2.07892e-15
EDIL3^ITGB5	4.06578e-19	1.00304e-15	3.15035e-19	7.77199e-16	2.50657e-19	6.18376e-16	2.90857e-19	7.17551e-16	4.07665e-19	1.00572e-15	4.74338e-19	1.17021e-15	4.65793e-19	1.14912e-15	4.39422e-19	1.08407e-15
EDN1^ADGRL4	1.75595e-18	4.33198e-15	1.36059e-18	3.35661e-15	1.08255e-18	2.67068e-15	1.25617e-18	3.099e-15	1.76065e-18	4.34356e-15	2.0486e-18	5.05395e-15	2.01169e-18	4.96289e-15	1.8978e-18	4.68192e-15
EDN1^EDNRA	5.2849e-19	1.3038e-15	4.09498e-19	1.01024e-15	3.25816e-19	8.03796e-16	3.7807e-19	9.32708e-16	5.29903e-19	1.30729e-15	6.16568e-19	1.52109e-15	6.0546e-19	1.49369e-15	5.71182e-19	1.40912e-15
EDN1^EDNRB	2.38358e-19	5.88034e-16	1.8469e-19	4.55636e-16	1.46948e-19	3.62525e-16	1.70516e-19	4.20667e-16	2.38995e-19	5.89607e-16	2.78082e-19	6.86037e-16	2.73072e-19	6.73677e-16	2.57613e-19	6.35537e-16
EDN1^KEL	1.27946e-19	3.15645e-16	9.91382e-20	2.44577e-16	7.8879e-20	1.94597e-16	9.15296e-20	2.25806e-16	1.28288e-19	3.1649e-16	1.49269e-19	3.68251e-16	1.4658e-19	3.61617e-16	1.38282e-19	3.41144e-16
EDN3^EDNRA	1.04171e-19	2.56992e-16	8.07161e-20	1.99129e-16	6.42215e-20	1.58436e-16	7.45214e-20	1.83846e-16	1.04449e-19	2.57679e-16	1.21532e-19	2.99822e-16	1.19342e-19	2.94421e-16	1.12586e-19	2.77752e-16
EDN3^EDNRB	1.21333e-19	2.99332e-16	9.40143e-20	2.31936e-16	7.48022e-20	1.84539e-16	8.67989e-20	2.14135e-16	1.21658e-19	3.00132e-16	1.41554e-19	3.49219e-16	1.39004e-19	3.42927e-16	1.31135e-19	3.23512e-16
EDN3^KEL	8.92342e-19	2.20143e-15	6.91427e-19	1.70577e-15	5.50132e-19	1.35719e-15	6.38362e-19	1.57486e-15	8.94729e-19	2.20732e-15	1.04106e-18	2.56832e-15	1.0223e-18	2.52205e-15	9.64428e-19	2.37927e-15
EFEMP1^EGFR	2.63552e-19	6.5019e-16	2.04212e-19	5.03797e-16	1.62481e-19	4.00845e-16	1.88539e-19	4.65132e-16	2.64257e-19	6.5193e-16	3.07476e-19	7.58552e-16	3.01937e-19	7.44886e-16	2.84843e-19	7.02715e-16
EFEMP2^AQP1	4.53871e-19	1.11971e-15	3.5168e-19	8.67603e-16	2.79813e-19	6.90306e-16	3.24689e-19	8.01017e-16	4.55085e-19	1.12271e-15	5.29513e-19	1.30632e-15	5.19974e-19	1.28279e-15	4.90536e-19	1.21016e-15
EFEMP2^PLSCR4	2.08164e-19	5.13546e-16	1.61295e-19	3.97919e-16	1.28334e-19	3.16603e-16	1.48916e-19	3.6738e-16	2.08721e-19	5.1492e-16	2.42857e-19	5.99135e-16	2.38482e-19	5.88341e-16	2.2498e-19	5.55032e-16
EFNA1^EPHA1	9.08733e-19	2.24187e-15	7.04128e-19	1.7371e-15	5.60237e-19	1.38212e-15	6.50088e-19	1.60378e-15	9.11165e-19	2.24787e-15	1.06018e-18	2.6155e-15	1.04108e-18	2.56838e-15	9.82143e-19	2.42297e-15
EFNA1^EPHA10	5.10697e-19	1.2599e-15	3.95711e-19	9.76231e-16	3.14847e-19	7.76735e-16	3.65342e-19	9.01307e-16	5.12063e-19	1.26327e-15	5.95811e-19	1.46988e-15	5.85076e-19	1.4434e-15	5.51953e-19	1.36168e-15
EFNA1^EPHA2	2.38049e-19	5.87272e-16	1.84451e-19	4.55045e-16	1.46758e-19	3.62055e-16	1.70295e-19	4.20122e-16	2.38686e-19	5.88844e-16	2.77722e-19	6.85148e-16	2.72719e-19	6.72804e-16	2.57279e-19	6.34714e-16
EFNA1^EPHA3	4.88122e-19	1.20421e-15	3.78219e-19	9.33077e-16	3.00929e-19	7.424e-16	3.49192e-19	8.61466e-16	4.89428e-19	1.20743e-15	5.69473e-19	1.40491e-15	5.59214e-19	1.37959e-15	5.27554e-19	1.30149e-15
EFNA1^EPHA4	1.03312e-18	2.54873e-15	8.00508e-19	1.97487e-15	6.36921e-19	1.5713e-15	7.39071e-19	1.82331e-15	1.03588e-18	2.55555e-15	1.2053e-18	2.97351e-15	1.18358e-18	2.91994e-15	1.11658e-18	2.75463e-15
EFNA1^EPHA5	5.5381e-19	1.36626e-15	4.29117e-19	1.05864e-15	3.41426e-19	8.42306e-16	3.96183e-19	9.77395e-16	5.55291e-19	1.36992e-15	6.46108e-19	1.59397e-15	6.34468e-19	1.56525e-15	5.98548e-19	1.47663e-15
EFNA1^EPHA6	2.27898e-18	5.6223e-15	1.76586e-18	4.35641e-15	1.405e-18	3.46617e-15	1.63033e-18	4.02207e-15	2.28508e-18	5.63734e-15	2.6588e-18	6.55932e-15	2.61089e-18	6.44114e-15	2.46308e-18	6.07648e-15
EFNA1^EPHA7	6.89037e-19	1.69987e-15	5.33897e-19	1.31714e-15	4.24794e-19	1.04798e-15	4.92922e-19	1.21605e-15	6.90881e-19	1.70442e-15	8.03873e-19	1.98318e-15	7.8939e-19	1.94745e-15	7.447e-19	1.83719e-15
EFNA1^EPHA8	3.27379e-19	8.07653e-16	2.53668e-19	6.25806e-16	2.0183e-19	4.97921e-16	2.342e-19	5.77777e-16	3.28255e-19	8.09814e-16	3.81941e-19	9.42257e-16	3.75059e-19	9.25281e-16	3.53826e-19	8.72897e-16
EFNA1^EPHB1	2.27891e-19	5.62214e-16	1.76581e-19	4.35629e-16	1.40496e-19	3.46607e-16	1.63028e-19	4.02195e-16	2.28501e-19	5.63718e-16	2.65872e-19	6.55913e-16	2.61082e-19	6.44096e-16	2.46301e-19	6.07631e-16
EFNA1^EPHB6	7.17064e-19	1.76902e-15	5.55614e-19	1.37071e-15	4.42072e-19	1.0906e-15	5.12972e-19	1.26552e-15	7.18982e-19	1.77375e-15	8.36571e-19	2.06384e-15	8.21499e-19	2.02666e-15	7.74991e-19	1.91192e-15
EFNA2^EPHA1	3.17591e-19	7.83505e-16	2.46084e-19	6.07095e-16	1.95796e-19	4.83033e-16	2.27197e-19	5.60502e-16	3.1844e-19	7.85601e-16	3.70521e-19	9.14085e-16	3.63845e-19	8.97616e-16	3.43247e-19	8.46799e-16
EFNA2^EPHA10	6.6035e-19	1.6291e-15	5.11669e-19	1.2623e-15	4.07108e-19	1.00435e-15	4.724e-19	1.16542e-15	6.62117e-19	1.63346e-15	7.70405e-19	1.90061e-15	7.56525e-19	1.86637e-15	7.13695e-19	1.76071e-15
EFNA2^EPHA2	5.72123e-18	1.41144e-14	4.43307e-18	1.09365e-14	3.52716e-18	8.7016e-15	4.09285e-18	1.00972e-14	5.73654e-18	1.41522e-14	6.67474e-18	1.64668e-14	6.55449e-18	1.61701e-14	6.18341e-18	1.52546e-14
EFNA2^EPHA3	1.15614e-18	2.85223e-15	8.95832e-19	2.21004e-15	7.12766e-19	1.75841e-15	8.27079e-19	2.04043e-15	1.15924e-18	2.85986e-15	1.34883e-18	3.32759e-15	1.32453e-18	3.26764e-15	1.24954e-18	3.08265e-15
EFNA2^EPHA4	2.87414e-22	7.09058e-19	2.22702e-22	5.49411e-19	1.77192e-22	4.37137e-19	2.0561e-22	5.07245e-19	2.88183e-22	7.10955e-19	3.35315e-22	8.27231e-19	3.29274e-22	8.12327e-19	3.10632e-22	7.66338e-19
EFNA2^EPHA5	5.65207e-19	1.39438e-15	4.37948e-19	1.08043e-15	3.48452e-19	8.5964e-16	4.04337e-19	9.97509e-16	5.66719e-19	1.39811e-15	6.59405e-19	1.62677e-15	6.47525e-19	1.59746e-15	6.10866e-19	1.50702e-15
EFNA2^EPHA6	6.90689e-19	1.70395e-15	5.35177e-19	1.3203e-15	4.25812e-19	1.05049e-15	4.94104e-19	1.21897e-15	6.92537e-19	1.70851e-15	8.05801e-19	1.98793e-15	7.91283e-19	1.95212e-15	7.46485e-19	1.8416e-15
EFNA2^EPHA7	2.02489e-19	4.99546e-16	1.56898e-19	3.87071e-16	1.24835e-19	3.07972e-16	1.44856e-19	3.57364e-16	2.03031e-19	5.00883e-16	2.36236e-19	5.82801e-16	2.3198e-19	5.72301e-16	2.18847e-19	5.39901e-16
EFNA2^EPHA8	7.41074e-19	1.82825e-15	5.74218e-19	1.41661e-15	4.56875e-19	1.12712e-15	5.30148e-19	1.30789e-15	7.43056e-19	1.83314e-15	8.64582e-19	2.13295e-15	8.49006e-19	2.09452e-15	8.0094e-19	1.97594e-15
EFNA3^EPHA1	1.06992e-18	2.63952e-15	8.29024e-19	2.04522e-15	6.5961e-19	1.62728e-15	7.65398e-19	1.88826e-15	1.07278e-18	2.64659e-15	1.24824e-18	3.07943e-15	1.22575e-18	3.02395e-15	1.15635e-18	2.85275e-15
EFNA3^EPHA10	6.12744e-19	1.51166e-15	4.74782e-19	1.1713e-15	3.77759e-19	9.31941e-16	4.38344e-19	1.08141e-15	6.14384e-19	1.5157e-15	7.14865e-19	1.76359e-15	7.01986e-19	1.73182e-15	6.62244e-19	1.63377e-15
EFNA3^EPHA2	4.29096e-19	1.05859e-15	3.32483e-19	8.20246e-16	2.64539e-19	6.52626e-16	3.06966e-19	7.57294e-16	4.30244e-19	1.06142e-15	5.0061e-19	1.23502e-15	4.91591e-19	1.21277e-15	4.6376e-19	1.14411e-15
EFNA3^EPHA3	7.40723e-18	1.82738e-14	5.73946e-18	1.41594e-14	4.56659e-18	1.12659e-14	5.29897e-18	1.30727e-14	7.42705e-18	1.83227e-14	8.64173e-18	2.13194e-14	8.48604e-18	2.09353e-14	8.00561e-18	1.97501e-14
EFNA3^EPHA4	1.14564e-18	2.82632e-15	8.87694e-19	2.18996e-15	7.06291e-19	1.74244e-15	8.19565e-19	2.02189e-15	1.1487e-18	2.83388e-15	1.33657e-18	3.29736e-15	1.31249e-18	3.23796e-15	1.23819e-18	3.05464e-15
EFNA3^EPHA5	5.35763e-19	1.32174e-15	4.15134e-19	1.02415e-15	3.303e-19	8.14859e-16	3.83273e-19	9.45545e-16	5.37197e-19	1.32528e-15	6.25054e-19	1.54203e-15	6.13793e-19	1.51424e-15	5.79044e-19	1.42852e-15
EFNA3^EPHA6	4.33662e-19	1.06986e-15	3.36021e-19	8.28973e-16	2.67354e-19	6.5957e-16	3.10232e-19	7.65352e-16	4.34823e-19	1.07272e-15	5.05937e-19	1.24816e-15	4.96822e-19	1.22567e-15	4.68695e-19	1.15628e-15
EFNA3^EPHA7	1.01912e-18	2.5142e-15	7.89661e-19	1.94811e-15	6.28291e-19	1.55001e-15	7.29056e-19	1.7986e-15	1.02185e-18	2.52092e-15	1.18897e-18	2.93322e-15	1.16755e-18	2.88037e-15	1.10145e-18	2.7173e-15
EFNA3^EPHA8	1.22429e-18	3.02037e-15	9.4864e-19	2.34032e-15	7.54782e-19	1.86207e-15	8.75834e-19	2.1607e-15	1.22757e-18	3.02845e-15	1.42834e-18	3.52375e-15	1.4026e-18	3.46026e-15	1.3232e-18	3.26436e-15
EFNA3^EPHB1	3.2812e-19	8.0948e-16	2.54242e-19	6.27222e-16	2.02287e-19	4.99047e-16	2.34729e-19	5.79084e-16	3.28997e-19	8.11645e-16	3.82804e-19	9.44389e-16	3.75908e-19	9.27374e-16	3.54626e-19	8.74872e-16
EFNA3^EPHB6	8.21618e-19	2.02695e-15	6.36627e-19	1.57058e-15	5.0653e-19	1.24962e-15	5.87767e-19	1.45004e-15	8.23816e-19	2.03238e-15	9.5855e-19	2.36477e-15	9.4128e-19	2.32216e-15	8.8799e-19	2.1907e-15
EFNA4^EPHA1	3.11659e-19	7.68872e-16	2.41488e-19	5.95757e-16	1.92139e-19	4.74012e-16	2.22954e-19	5.50034e-16	3.12493e-19	7.70929e-16	3.63601e-19	8.97013e-16	3.5705e-19	8.80853e-16	3.36836e-19	8.30984e-16
EFNA4^EPHA10	9.87141e-19	2.4353e-15	7.64882e-19	1.88698e-15	6.08576e-19	1.50137e-15	7.06179e-19	1.74216e-15	9.89782e-19	2.44182e-15	1.15166e-18	2.84117e-15	1.13091e-18	2.78999e-15	1.06689e-18	2.63203e-15
EFNA4^EPHA2	2.42858e-06	0.00599136	1.88177e-06	0.00464238	1.49723e-06	0.0036937	1.73735e-06	0.00428609	2.43507e-06	0.00600739	2.83333e-06	0.00698989	2.78228e-06	0.00686396	2.62476e-06	0.00647536
EFNA4^EPHA3	6.7691e-06	0.0166995	5.24501e-06	0.0129396	4.17317e-06	0.0102953	4.84246e-06	0.0119465	6.78721e-06	0.0167442	7.89724e-06	0.0194827	7.75497e-06	0.0191317	7.31593e-06	0.0180486
EFNA4^EPHA4	1.12096e-18	2.76544e-15	8.68571e-19	2.14279e-15	6.91076e-19	1.7049e-15	8.0191e-19	1.97833e-15	1.12396e-18	2.77284e-15	1.30778e-18	3.22633e-15	1.28422e-18	3.1682e-15	1.21151e-18	2.98884e-15
EFNA4^EPHA5	6.05083e-20	1.49276e-16	4.68846e-20	1.15665e-16	3.73036e-20	9.20289e-17	4.32863e-20	1.06788e-16	6.06702e-20	1.49675e-16	7.05927e-20	1.74154e-16	6.93208e-20	1.71016e-16	6.53963e-20	1.61334e-16
EFNA4^EPHA6	5.1885e-19	1.28002e-15	4.02029e-19	9.91815e-16	3.19873e-19	7.89135e-16	3.71174e-19	9.15696e-16	5.20238e-19	1.28344e-15	6.05322e-19	1.49335e-15	5.94417e-19	1.46644e-15	5.60764e-19	1.38342e-15
EFNA4^EPHA7	1.29296e-06	0.00318976	1.00184e-06	0.00247157	7.97112e-07	0.0019665	9.24953e-07	0.00228188	1.29642e-06	0.00319829	1.50844e-06	0.00372137	1.48127e-06	0.00365432	1.39741e-06	0.00344744
EFNA4^EPHA8	9.33014e-19	2.30177e-15	7.22942e-19	1.78352e-15	5.75206e-19	1.41905e-15	6.67458e-19	1.64664e-15	9.3551e-19	2.30793e-15	1.08851e-18	2.68539e-15	1.0689e-18	2.63701e-15	1.00839e-18	2.48771e-15
EFNA5^EPHA1	5.06285e-18	1.24902e-14	3.92293e-18	9.67797e-15	3.12127e-18	7.70025e-15	3.62185e-18	8.93521e-15	5.0764e-18	1.25236e-14	5.90664e-18	1.45718e-14	5.80022e-18	1.43093e-14	5.47185e-18	1.34992e-14
EFNA5^EPHA10	1.19022e-18	2.9363e-15	9.22237e-19	2.27518e-15	7.33775e-19	1.81024e-15	8.51457e-19	2.10057e-15	1.1934e-18	2.94416e-15	1.38858e-18	3.42567e-15	1.36357e-18	3.36396e-15	1.28637e-18	3.17351e-15
EFNA5^EPHA2	9.69241e-19	2.39114e-15	7.51012e-19	1.85277e-15	5.9754e-19	1.47415e-15	6.93373e-19	1.71057e-15	9.71834e-19	2.39754e-15	1.13078e-18	2.78965e-15	1.1104e-18	2.73939e-15	1.04754e-18	2.58431e-15
EFNA5^EPHA3	3.64637e-19	8.99569e-16	2.82537e-19	6.97027e-16	2.248e-19	5.54587e-16	2.60853e-19	6.43532e-16	3.65613e-19	9.01976e-16	4.25408e-19	1.04949e-15	4.17744e-19	1.03058e-15	3.94093e-19	9.72239e-16
EFNA5^EPHA4	1.12217e-18	2.76843e-15	8.69512e-19	2.14511e-15	6.91824e-19	1.70675e-15	8.02779e-19	1.98048e-15	1.12518e-18	2.77584e-15	1.3092e-18	3.22982e-15	1.28561e-18	3.17164e-15	1.21283e-18	2.99208e-15
EFNA5^EPHA5	5.44098e-19	1.3423e-15	4.21592e-19	1.04008e-15	3.35438e-19	8.27535e-16	3.89236e-19	9.60255e-16	5.45554e-19	1.3459e-15	6.34778e-19	1.56601e-15	6.23342e-19	1.5378e-15	5.88052e-19	1.45074e-15
EFNA5^EPHA6	2.0351e-19	5.02064e-16	1.57689e-19	3.89022e-16	1.25464e-19	3.09524e-16	1.45586e-19	3.59165e-16	2.04054e-19	5.03407e-16	2.37427e-19	5.85739e-16	2.33149e-19	5.75186e-16	2.1995e-19	5.42622e-16
EFNA5^EPHA7	3.18635e-18	7.86082e-15	2.46893e-18	6.09092e-15	1.9644e-18	4.84622e-15	2.27945e-18	5.62345e-15	3.19488e-18	7.88185e-15	3.71739e-18	9.17091e-15	3.65042e-18	9.00568e-15	3.44375e-18	8.49583e-15
EFNA5^EPHA8	2.75393e-19	6.79402e-16	2.13387e-19	5.26432e-16	1.69781e-19	4.18854e-16	1.9701e-19	4.86029e-16	2.7613e-19	6.8122e-16	3.21291e-19	7.92632e-16	3.15502e-19	7.78352e-16	2.9764e-19	7.34286e-16
EFNA5^EPHB1	9.56258e-19	2.35911e-15	7.40953e-19	1.82795e-15	5.89537e-19	1.4544e-15	6.84086e-19	1.68766e-15	9.58817e-19	2.36543e-15	1.11563e-18	2.75229e-15	1.09553e-18	2.7027e-15	1.03351e-18	2.54969e-15
EFNA5^EPHB2	8.36069e-19	2.06261e-15	6.47825e-19	1.5982e-15	5.1544e-19	1.2716e-15	5.98106e-19	1.47554e-15	8.38306e-19	2.06812e-15	9.7541e-19	2.40636e-15	9.57836e-19	2.36301e-15	9.03609e-19	2.22923e-15
EFNA5^EPHB6	8.3353e-19	2.05634e-15	6.45857e-19	1.59335e-15	5.13874e-19	1.26774e-15	5.96289e-19	1.47106e-15	8.3576e-19	2.06184e-15	9.72447e-19	2.39905e-15	9.54927e-19	2.35583e-15	9.00865e-19	2.22246e-15
EFNB1^EPHA4	1.02972e-18	2.54034e-15	7.97871e-19	1.96837e-15	6.34824e-19	1.56613e-15	7.36636e-19	1.8173e-15	1.03247e-18	2.54713e-15	1.20133e-18	2.96371e-15	1.17969e-18	2.91032e-15	1.1129e-18	2.74555e-15
EFNB1^EPHA6	6.67495e-19	1.64673e-15	5.17206e-19	1.27596e-15	4.11513e-19	1.01521e-15	4.77511e-19	1.17803e-15	6.69281e-19	1.65113e-15	7.78741e-19	1.92117e-15	7.64711e-19	1.88656e-15	7.21417e-19	1.77976e-15
EFNB1^EPHB1	2.19589e-19	5.41731e-16	1.70147e-19	4.19758e-16	1.35377e-19	3.33979e-16	1.57089e-19	3.87543e-16	2.20176e-19	5.43181e-16	2.56186e-19	6.32017e-16	2.5157e-19	6.2063e-16	2.37328e-19	5.85494e-16
EFNB1^EPHB2	7.06112e-20	1.742e-16	5.47127e-20	1.34978e-16	4.3532e-20	1.07395e-16	5.05137e-20	1.24619e-16	7.08001e-20	1.74666e-16	8.23793e-20	2.03232e-16	8.08951e-20	1.9957e-16	7.63153e-20	1.88272e-16
EFNB1^EPHB3	7.95284e-21	1.96199e-17	6.16222e-21	1.52024e-17	4.90295e-21	1.20957e-17	5.68929e-21	1.40356e-17	7.97412e-21	1.96724e-17	9.27827e-21	2.28897e-17	9.11111e-21	2.24774e-17	8.59529e-21	2.12048e-17
EFNB1^EPHB4	4.15e-43	1.02183e-39	3.21e-43	7.91763e-40	2.55e-43	6.29964e-40	2.96e-43	7.30997e-40	4.15e-43	1.02457e-39	4.83e-43	1.19213e-39	4.75e-43	1.17066e-39	4.47e-43	1.10438e-39
EFNB1^EPHB6	6.37345e-06	0.0157235	4.93844e-06	0.0121833	3.92925e-06	0.00969357	4.55942e-06	0.0112482	6.3905e-06	0.0157655	7.43565e-06	0.018344	7.30169e-06	0.0180135	6.88831e-06	0.0169936
EFNB1^ERBB2	5.0682e-07	0.00125034	3.92707e-07	0.000968819	3.12456e-07	0.000770838	3.62568e-07	0.000894464	5.08176e-07	0.00125368	5.91287e-07	0.00145872	5.80634e-07	0.00143244	5.47762e-07	0.00135134
EFNB2^EPHA3	3.26495e-19	8.05472e-16	2.52983e-19	6.24116e-16	2.01285e-19	4.96576e-16	2.33567e-19	5.76217e-16	3.27369e-19	8.07627e-16	3.80909e-19	9.39713e-16	3.74047e-19	9.22783e-16	3.5287e-19	8.7054e-16
EFNB2^EPHA4	8.89501e-19	2.19442e-15	6.89226e-19	1.70034e-15	5.4838e-19	1.35287e-15	6.36329e-19	1.56984e-15	8.9188e-19	2.20029e-15	1.03775e-18	2.56015e-15	1.01905e-18	2.51402e-15	9.61357e-19	2.37169e-15
EFNB2^EPHA6	1.6667e-18	4.1118e-15	1.29144e-18	3.18601e-15	1.02753e-18	2.53494e-15	1.19232e-18	2.94149e-15	1.67116e-18	4.1228e-15	1.94448e-18	4.79707e-15	1.90944e-18	4.71065e-15	1.80134e-18	4.44396e-15
EFNB2^EPHB1	1.50154e-19	3.70433e-16	1.16346e-19	2.87028e-16	9.25702e-20	2.28373e-16	1.07417e-19	2.64999e-16	1.50555e-19	3.71424e-16	1.75178e-19	4.3217e-16	1.72022e-19	4.24383e-16	1.62283e-19	4.00357e-16
EFNB2^EPHB2	3.73946e-18	9.22534e-15	2.8975e-18	7.14821e-15	2.30539e-18	5.68745e-15	2.67512e-18	6.5996e-15	3.74946e-18	9.25002e-15	4.36268e-18	1.07628e-14	4.28408e-18	1.05689e-14	4.04154e-18	9.97059e-15
EFNB2^EPHB3	3.6527e-19	9.01131e-16	2.83028e-19	6.98238e-16	2.2519e-19	5.55551e-16	2.61306e-19	6.44649e-16	3.66247e-19	9.03542e-16	4.26147e-19	1.05131e-15	4.18469e-19	1.03237e-15	3.94778e-19	9.73927e-16
EFNB2^EPHB4	5.46577e-19	1.34842e-15	4.23513e-19	1.04482e-15	3.36967e-19	8.31306e-16	3.91009e-19	9.6463e-16	5.4804e-19	1.35203e-15	6.37671e-19	1.57315e-15	6.26182e-19	1.54481e-15	5.90731e-19	1.45735e-15
EFNB2^EPHB6	8.01982e-19	1.97851e-15	6.21412e-19	1.53304e-15	4.94425e-19	1.21976e-15	5.7372e-19	1.41538e-15	8.04127e-19	1.9838e-15	9.35641e-19	2.30825e-15	9.18784e-19	2.26666e-15	8.66768e-19	2.13834e-15
EFNB2^GRM1	6.48255e-19	1.59926e-15	5.02298e-19	1.23918e-15	3.99652e-19	9.85951e-16	4.63748e-19	1.14408e-15	6.4999e-19	1.60354e-15	7.56294e-19	1.8658e-15	7.42669e-19	1.83218e-15	7.00623e-19	1.72846e-15
EFNB2^GRM5	5.05006e-19	1.24586e-15	3.91301e-19	9.65351e-16	3.11338e-19	7.68078e-16	3.6127e-19	8.91262e-16	5.06357e-19	1.2492e-15	5.8917e-19	1.4535e-15	5.78556e-19	1.42731e-15	5.45801e-19	1.34651e-15
EFNB2^PECAM1	4.88502e-20	1.20515e-16	3.78514e-20	9.33804e-17	3.01163e-20	7.42978e-17	3.49464e-20	8.62137e-17	4.89809e-20	1.20837e-16	5.69917e-20	1.406e-16	5.59649e-20	1.38067e-16	5.27965e-20	1.3025e-16
EFNB2^RHBDL2	3.11591e-18	7.68703e-15	2.41435e-18	5.95626e-15	1.92097e-18	4.73908e-15	2.22905e-18	5.49913e-15	3.12424e-18	7.70759e-15	3.63521e-18	8.96816e-15	3.56972e-18	8.80659e-15	3.36762e-18	8.30801e-15
EFNB3^EPHA4	1.15285e-18	2.84411e-15	8.93279e-19	2.20374e-15	7.10735e-19	1.7534e-15	8.24722e-19	2.03461e-15	1.15593e-18	2.85172e-15	1.34498e-18	3.31811e-15	1.32075e-18	3.25833e-15	1.24598e-18	3.07386e-15
EFNB3^EPHB1	9.32775e-19	2.30118e-15	7.22756e-19	1.78306e-15	5.75059e-19	1.41869e-15	6.67287e-19	1.64621e-15	9.3527e-19	2.30734e-15	1.08823e-18	2.6847e-15	1.06863e-18	2.63633e-15	1.00813e-18	2.48708e-15
EFNB3^EPHB2	1.6067e-18	3.96376e-15	1.24494e-18	3.0713e-15	9.90533e-19	2.44367e-15	1.14939e-18	2.83559e-15	1.61099e-18	3.97436e-15	1.87447e-18	4.62436e-15	1.8407e-18	4.54105e-15	1.73649e-18	4.28396e-15
EFNB3^EPHB3	3.4064e-19	8.40368e-16	2.63943e-19	6.51155e-16	2.10006e-19	5.1809e-16	2.43686e-19	6.01181e-16	3.41551e-19	8.42616e-16	3.97412e-19	9.80425e-16	3.90252e-19	9.62761e-16	3.68158e-19	9.08255e-16
EFNB3^EPHB4	5.74481e-19	1.41726e-15	4.45134e-19	1.09816e-15	3.5417e-19	8.73746e-16	4.10971e-19	1.01388e-15	5.76018e-19	1.42105e-15	6.70225e-19	1.65346e-15	6.5815e-19	1.62367e-15	6.20889e-19	1.53175e-15
EFNB3^EPHB6	5.47874e-19	1.35162e-15	4.24518e-19	1.0473e-15	3.37766e-19	8.33278e-16	3.91937e-19	9.66919e-16	5.4934e-19	1.35524e-15	6.39183e-19	1.57688e-15	6.27668e-19	1.54847e-15	5.92133e-19	1.46081e-15
EFNB3^RHBDL2	4.85057e-19	1.19665e-15	3.75844e-19	9.27218e-16	2.99039e-19	7.37738e-16	3.46999e-19	8.56056e-16	4.86355e-19	1.19985e-15	5.65897e-19	1.39608e-15	5.55702e-19	1.37093e-15	5.24241e-19	1.29332e-15
EGF^ADRB2	5.13565e-19	1.26698e-15	3.97934e-19	9.81713e-16	3.16615e-19	7.81097e-16	3.67393e-19	9.06369e-16	5.14939e-19	1.27037e-15	5.99157e-19	1.47813e-15	5.88362e-19	1.4515e-15	5.55052e-19	1.36933e-15
EGF^AXL	9.87853e-19	2.43706e-15	7.65434e-19	1.88835e-15	6.09015e-19	1.50246e-15	7.06688e-19	1.74342e-15	9.90496e-19	2.44358e-15	1.15249e-18	2.84322e-15	1.13173e-18	2.792e-15	1.06765e-18	2.63393e-15
EGF^CAV1	6.59356e-19	1.62665e-15	5.10899e-19	1.2604e-15	4.06495e-19	1.00283e-15	4.71689e-19	1.16367e-15	6.6112e-19	1.631e-15	7.69245e-19	1.89775e-15	7.55386e-19	1.86356e-15	7.1262e-19	1.75805e-15
EGF^EGFR_ERBB2	1.26552e-18	3.12207e-15	9.80583e-19	2.41913e-15	7.80198e-19	1.92477e-15	9.05326e-19	2.23346e-15	1.26891e-18	3.13043e-15	1.47643e-18	3.6424e-15	1.44983e-18	3.57678e-15	1.36775e-18	3.37428e-15
EGF^ERBB3	9.64313e-19	2.37898e-15	7.47193e-19	1.84335e-15	5.94502e-19	1.46665e-15	6.89848e-19	1.70187e-15	9.66893e-19	2.38535e-15	1.12503e-18	2.77547e-15	1.10476e-18	2.72547e-15	1.04221e-18	2.57117e-15
EGF^ERBB4	1.59612e-18	3.93766e-15	1.23674e-18	3.05108e-15	9.84011e-19	2.42758e-15	1.14183e-18	2.81692e-15	1.60039e-18	3.94819e-15	1.86213e-18	4.59392e-15	1.82858e-18	4.51115e-15	1.72505e-18	4.25576e-15
EGF^FSHR	2.58275e-18	6.37171e-15	2.00123e-18	4.93709e-15	1.59227e-18	3.92818e-15	1.84764e-18	4.55818e-15	2.58966e-18	6.38876e-15	3.0132e-18	7.43363e-15	2.95891e-18	7.29971e-15	2.79139e-18	6.88644e-15
EGF^LDLR	3.35593e-19	8.27916e-16	2.60033e-19	6.41507e-16	2.06894e-19	5.10413e-16	2.40076e-19	5.92273e-16	3.36491e-19	8.30131e-16	3.91523e-19	9.65898e-16	3.84469e-19	9.48496e-16	3.62703e-19	8.94798e-16
EGF^LRP2	5.43528e-19	1.3409e-15	4.2115e-19	1.03899e-15	3.35087e-19	8.26668e-16	3.88828e-19	9.59249e-16	5.44982e-19	1.34449e-15	6.34113e-19	1.56437e-15	6.22689e-19	1.53619e-15	5.87436e-19	1.44922e-15
EGF^NRP1	4.60263e-19	1.13548e-15	3.56633e-19	8.79823e-16	2.83754e-19	7.00029e-16	3.29262e-19	8.12299e-16	4.61495e-19	1.13852e-15	5.36972e-19	1.32472e-15	5.27297e-19	1.30086e-15	4.97445e-19	1.22721e-15
EGF^PLD2	2.10676e-18	5.19744e-15	1.63242e-18	4.02722e-15	1.29883e-18	3.20424e-15	1.50713e-18	3.71814e-15	2.1124e-18	5.21135e-15	2.45788e-18	6.06366e-15	2.4136e-18	5.95441e-15	2.27696e-18	5.61731e-15
EGF^RHBDL2	1.86802e-19	4.60845e-16	1.44743e-19	3.57084e-16	1.15164e-19	2.84112e-16	1.33634e-19	3.29678e-16	1.87302e-19	4.62078e-16	2.17934e-19	5.3765e-16	2.14008e-19	5.27963e-16	2.01892e-19	4.98073e-16
EGF^TNFRSF11B	2.63938e-19	6.51143e-16	2.04512e-19	5.04535e-16	1.62719e-19	4.01432e-16	1.88816e-19	4.65814e-16	2.64645e-19	6.52885e-16	3.07927e-19	7.59664e-16	3.02379e-19	7.45977e-16	2.8526e-19	7.03744e-16
ENAM^CD63	3.08059e-19	7.5999e-16	2.38698e-19	5.88875e-16	1.89919e-19	4.68536e-16	2.20379e-19	5.4368e-16	3.08883e-19	7.62023e-16	3.59401e-19	8.86651e-16	3.52926e-19	8.70677e-16	3.32945e-19	8.21384e-16
ENHO^GPR19	1.26545e-18	3.12189e-15	9.80525e-19	2.41898e-15	7.80151e-19	1.92465e-15	9.05272e-19	2.23333e-15	1.26883e-18	3.13024e-15	1.47635e-18	3.64219e-15	1.44975e-18	3.57657e-15	1.36767e-18	3.37408e-15
ENTPD1^ADORA1	8.18865e-20	2.02016e-16	6.34494e-20	1.56531e-16	5.04833e-20	1.24544e-16	5.85798e-20	1.44518e-16	8.21056e-20	2.02557e-16	9.55338e-20	2.35684e-16	9.38126e-20	2.31438e-16	8.85015e-20	2.18336e-16
ENTPD1^ADORA2A	3.43495e-06	0.00847412	2.66156e-06	0.00656614	2.11766e-06	0.00522433	2.45729e-06	0.0060622	3.44414e-06	0.00849679	4.00743e-06	0.00988643	3.93523e-06	0.00970831	3.71244e-06	0.00915869
ENTPD1^ADORA2B	0	0	0	0	0	0	0	0	0	0	0	0	0	0	0	0
ENTPD1^ADORA3	4.45746e-19	1.09967e-15	3.45384e-19	8.52072e-16	2.74804e-19	6.77948e-16	3.18877e-19	7.86677e-16	4.46938e-19	1.10261e-15	5.20034e-19	1.28294e-15	5.10665e-19	1.25982e-15	4.81754e-19	1.1885e-15
ENTPD1^TMIGD3	0	0	0	0	0	0	0	0	0	0	0	0	0	0	0	0
EPGN^EGFR	9.00057e-19	2.22047e-15	6.97405e-19	1.72052e-15	5.54888e-19	1.36892e-15	6.43881e-19	1.58847e-15	9.02465e-19	2.22641e-15	1.05006e-18	2.59053e-15	1.03114e-18	2.54386e-15	9.72767e-19	2.39984e-15
EREG^EGFR_ERBB2	0	0	0	0	0	0	0	0	0	0	0	0	0	0	0	0
EREG^ERBB2_ERBB4	0	0	0	0	0	0	0	0	0	0	0	0	0	0	0	0
EREG^ERBB3	1.06317e-18	2.62286e-15	8.23789e-19	2.03231e-15	6.55445e-19	1.617e-15	7.60566e-19	1.87634e-15	1.06601e-18	2.62988e-15	1.24035e-18	3.05999e-15	1.21801e-18	3.00486e-15	1.14905e-18	2.83474e-15
ERFE^LRP1	6.14536e-19	1.51608e-15	4.7617e-19	1.17472e-15	3.78863e-19	9.34666e-16	4.39625e-19	1.08457e-15	6.1618e-19	1.52013e-15	7.16955e-19	1.76875e-15	7.04038e-19	1.73688e-15	6.6418e-19	1.63855e-15
ETV5^ERBB2	5.37652e-18	1.3264e-14	4.16597e-18	1.02776e-14	3.31464e-18	8.17731e-15	3.84624e-18	9.48878e-15	5.3909e-18	1.32995e-14	6.27257e-18	1.54746e-14	6.15957e-18	1.51958e-14	5.81085e-18	1.43355e-14
F10^F3	2.47289e-19	6.10068e-16	1.9161e-19	4.72708e-16	1.52454e-19	3.76109e-16	1.76905e-19	4.36429e-16	2.4795e-19	6.117e-16	2.88502e-19	7.11742e-16	2.83304e-19	6.98919e-16	2.67265e-19	6.5935e-16
F10^ITGAM	7.43414e-19	1.83402e-15	5.76031e-19	1.42108e-15	4.58318e-19	1.13068e-15	5.31822e-19	1.31202e-15	7.45403e-19	1.83893e-15	8.67313e-19	2.13968e-15	8.51687e-19	2.10113e-15	8.03469e-19	1.98218e-15
F11R^ITGAL_ITGB2	7.53376e-19	1.8586e-15	5.8375e-19	1.44013e-15	4.64459e-19	1.14583e-15	5.38948e-19	1.3296e-15	7.55391e-19	1.86357e-15	8.78934e-19	2.16835e-15	8.63099e-19	2.12929e-15	8.14236e-19	2.00874e-15
F11^GP1BB	7.21816e-19	1.78074e-15	5.59296e-19	1.3798e-15	4.45002e-19	1.09783e-15	5.16371e-19	1.2739e-15	7.23747e-19	1.7855e-15	8.42115e-19	2.07752e-15	8.26943e-19	2.04009e-15	7.80127e-19	1.92459e-15
F12^CD93	3.80324e-19	9.3827e-16	2.94693e-19	7.27014e-16	2.34471e-19	5.78447e-16	2.72076e-19	6.71218e-16	3.81342e-19	9.4078e-16	4.4371e-19	1.09464e-15	4.35716e-19	1.07492e-15	4.11048e-19	1.01407e-15
F12^GP1BB	1.00125e-18	2.47011e-15	7.75814e-19	1.91395e-15	6.17274e-19	1.52283e-15	7.16272e-19	1.76706e-15	1.00393e-18	2.47672e-15	1.16812e-18	2.88178e-15	1.14707e-18	2.82986e-15	1.08213e-18	2.66965e-15
F13A1^ITGA4	8.81855e-06	0.0217556	6.83301e-06	0.0168572	5.43667e-06	0.0134124	6.30859e-06	0.0155635	8.84214e-06	0.0218138	1.02883e-05	0.0253814	1.01029e-05	0.0249241	9.53093e-06	0.0235131
F13A1^ITGA9	7.79517e-06	0.0192309	6.04006e-06	0.014901	4.80575e-06	0.0118559	5.5765e-06	0.0137574	7.81603e-06	0.0192824	9.09433e-06	0.0224359	8.93048e-06	0.0220317	8.42489e-06	0.0207844
F13A1^ITGB1	7.81398e-06	0.0192773	6.05463e-06	0.0149369	4.81735e-06	0.0118845	5.58995e-06	0.0137906	7.83489e-06	0.0193289	9.11627e-06	0.0224901	8.95203e-06	0.0220849	8.44522e-06	0.0208346
F2^F2R	4.33959e-07	0.00107059	3.36251e-07	0.00082954	2.67537e-07	0.000660021	3.10445e-07	0.000765875	4.3512e-07	0.00107345	5.06283e-07	0.00124901	4.97161e-07	0.00122651	4.69015e-07	0.00115707
F2^F2RL1	4.38139e-19	1.0809e-15	3.3949e-19	8.37531e-16	2.70114e-19	6.66379e-16	3.13435e-19	7.73252e-16	4.39311e-19	1.08379e-15	5.1116e-19	1.26104e-15	5.01951e-19	1.23833e-15	4.73533e-19	1.16822e-15
F2^F2RL2	5.53621e-19	1.3658e-15	4.28971e-19	1.05828e-15	3.41309e-19	8.42018e-16	3.96048e-19	9.77061e-16	5.55102e-19	1.36945e-15	6.45888e-19	1.59342e-15	6.34251e-19	1.56471e-15	5.98344e-19	1.47613e-15
F2^F2RL3	8.16328e-19	2.0139e-15	6.32528e-19	1.56046e-15	5.03269e-19	1.24158e-15	5.83983e-19	1.4407e-15	8.18512e-19	2.01929e-15	9.52379e-19	2.34954e-15	9.3522e-19	2.30721e-15	8.82274e-19	2.17659e-15
F2^GP1BB	3.97753e-07	0.000981267	3.08197e-07	0.00076033	2.45216e-07	0.000604955	2.84544e-07	0.000701977	3.98817e-07	0.000983892	4.64043e-07	0.00114481	4.55683e-07	0.00112418	4.29885e-07	0.00106054
F2^ITGA2B	0	0	0	0	0	0	0	0	0	0	0	0	0	0	0	0
F2^THBD	3.23083e-07	0.000797054	2.50339e-07	0.000617594	1.99182e-07	0.000491386	2.31126e-07	0.000570195	3.23947e-07	0.000799186	3.76928e-07	0.000929892	3.70137e-07	0.000913139	3.49182e-07	0.000861442
F7^F3	2.27196e-19	5.60499e-16	1.76042e-19	4.343e-16	1.40067e-19	3.4555e-16	1.62531e-19	4.00969e-16	2.27804e-19	5.61998e-16	2.65061e-19	6.53912e-16	2.60286e-19	6.42131e-16	2.4555e-19	6.05778e-16
F8^ASGR2	3.23653e-18	7.9846e-15	2.50781e-18	6.18683e-15	1.99533e-18	4.92253e-15	2.31534e-18	5.71201e-15	3.24519e-18	8.00596e-15	3.77593e-18	9.31532e-15	3.7079e-18	9.1475e-15	3.49798e-18	8.62962e-15
F8^LDLR	0	0	0	0	0	0	0	0	0	0	0	0	0	0	0	0
F8^LRP1	0	0	0	0	0	0	0	0	0	0	0	0	0	0	0	0
F8^LRP2	1.39257e-18	3.43552e-15	1.07903e-18	2.662e-15	8.58527e-19	2.11801e-15	9.96218e-19	2.45769e-15	1.3963e-18	3.44471e-15	1.62466e-18	4.00809e-15	1.59539e-18	3.93588e-15	1.50507e-18	3.71305e-15
F8^LRP4	0	0	0	0	0	0	0	0	0	0	0	0	0	0	0	0
F9^LRP1	3.44031e-07	0.000848733	2.66571e-07	0.000657637	2.12096e-07	0.000523247	2.46112e-07	0.000607165	3.44951e-07	0.000851003	4.01367e-07	0.000990184	3.94136e-07	0.000972344	3.71823e-07	0.000917296
FABP5^RXRA	7.48434e-06	0.0184641	5.7992e-06	0.0143068	4.61412e-06	0.0113832	5.35413e-06	0.0132088	7.50436e-06	0.0185135	8.73169e-06	0.0215413	8.57437e-06	0.0211532	8.08894e-06	0.0199556
FADD^ABCA1	1.9294e-41	4.75994e-38	1.495e-41	3.68822e-38	1.1896e-41	2.93452e-38	1.3803e-41	3.40516e-38	1.9346e-41	4.77267e-38	2.251e-41	5.55324e-38	2.2104e-41	5.45319e-38	2.0853e-41	5.14446e-38
FADD^FAS	0	0	0	0	0	0	0	0	0	0	0	0	0	0	0	0
FADD^TRADD	0	0	0	0	0	0	0	0	0	0	0	0	0	0	0	0
FADD^TRAF2	0	0	0	0	0	0	0	0	0	0	0	0	0	0	0	0
FAM3B^LRP5	4.59557e-07	0.00113374	3.56085e-07	0.000878472	2.83318e-07	0.000698954	3.28757e-07	0.000811051	4.60786e-07	0.00113677	5.36147e-07	0.00132269	5.26488e-07	0.00129886	4.96681e-07	0.00122532
FAM3C^ADGRG5	4.75973e-19	1.17424e-15	3.68806e-19	9.09854e-16	2.93439e-19	7.23922e-16	3.40501e-19	8.40024e-16	4.77247e-19	1.17738e-15	5.553e-19	1.36994e-15	5.45295e-19	1.34526e-15	5.14424e-19	1.2691e-15
FAM3C^CLEC2D	7.24815e-06	0.0178814	5.61619e-06	0.0138553	4.46851e-06	0.0110239	5.18516e-06	0.0127919	7.26754e-06	0.0179292	8.45613e-06	0.0208615	8.30378e-06	0.0204857	7.83367e-06	0.0193259
FAM3C^FFAR2	4.61768e-31	1.13919e-27	3.57799e-31	8.827e-28	2.84682e-31	7.02317e-28	3.30339e-31	8.14955e-28	4.63004e-31	1.14224e-27	5.38727e-31	1.32905e-27	5.29021e-31	1.30511e-27	4.99071e-31	1.23122e-27
FAM3C^GLRA2	1.37132e-18	3.38308e-15	1.06256e-18	2.62137e-15	8.45423e-19	2.08568e-15	9.81012e-19	2.42018e-15	1.37499e-18	3.39213e-15	1.59987e-18	3.94691e-15	1.57104e-18	3.8758e-15	1.4821e-18	3.65638e-15
FAM3C^GPR42	2.72223e-19	6.71582e-16	2.10931e-19	5.20372e-16	1.67827e-19	4.14033e-16	1.94743e-19	4.80435e-16	2.72952e-19	6.73379e-16	3.17592e-19	7.83509e-16	3.11871e-19	7.69393e-16	2.94214e-19	7.25834e-16
FAM3C^KIR2DL3	2.3992e-18	5.91889e-15	1.85901e-18	4.58622e-15	1.47911e-18	3.64901e-15	1.71633e-18	4.23424e-15	2.40562e-18	5.93472e-15	2.79905e-18	6.90534e-15	2.74862e-18	6.78093e-15	2.59301e-18	6.39703e-15
FAM3C^LAMP1	9.29794e-06	0.0229383	7.20447e-06	0.0177736	5.73221e-06	0.0141415	6.65154e-06	0.0164095	9.32281e-06	0.0229996	1.08475e-05	0.0267612	1.06521e-05	0.026279	1.00491e-05	0.0247913
FAM3C^LIFR	1.25133e-05	0.0308707	9.6959e-06	0.02392	7.71451e-06	0.0190319	8.95176e-06	0.0220842	1.25468e-05	0.0309533	1.45988e-05	0.0360157	1.43358e-05	0.0353668	1.35242e-05	0.0333645
FAM3C^PDCD1	2.16622e-18	5.34411e-15	1.67848e-18	4.14086e-15	1.33548e-18	3.29466e-15	1.54966e-18	3.82306e-15	2.17201e-18	5.35841e-15	2.52724e-18	6.23477e-15	2.48171e-18	6.12244e-15	2.34121e-18	5.77583e-15
FAM3D^FPR1	3.98253e-19	9.82502e-16	3.08585e-19	7.61287e-16	2.45525e-19	6.05716e-16	2.84902e-19	7.0286e-16	3.99319e-19	9.8513e-16	4.64627e-19	1.14625e-15	4.56256e-19	1.1256e-15	4.30426e-19	1.06187e-15
FAM3D^FPR2	3.28579e-19	8.10614e-16	2.54598e-19	6.281e-16	2.0257e-19	4.99746e-16	2.35058e-19	5.79895e-16	3.29458e-19	8.12783e-16	3.83341e-19	9.45712e-16	3.76434e-19	9.28673e-16	3.55123e-19	8.76098e-16
FARP2^PLXNA1	3.07645e-33	7.58969e-30	2.38378e-33	5.88084e-30	1.89664e-33	4.67907e-30	2.20083e-33	5.4295e-30	3.08468e-33	7.61e-30	3.58918e-33	8.8546e-30	3.52451e-33	8.69507e-30	3.32498e-33	8.20281e-30
FARP2^PLXNA2	7.26915e-06	0.0179332	5.63247e-06	0.0138954	4.48146e-06	0.0110559	5.20019e-06	0.012829	7.2886e-06	0.0179812	8.48064e-06	0.020922	8.32785e-06	0.020545	7.85637e-06	0.0193819
FARP2^PLXNA3	0	0	0	0	0	0	0	0	0	0	0	0	0	0	0	0
FARP2^PLXNA4	1.11416e-19	2.74867e-16	8.63303e-20	2.12979e-16	6.86885e-20	1.69456e-16	7.97047e-20	1.96634e-16	1.11714e-19	2.75602e-16	1.29985e-19	3.20676e-16	1.27643e-19	3.14899e-16	1.20417e-19	2.97071e-16
FASLG^FAS	0	0	0	0	0	0	0	0	0	0	0	0	0	0	0	0
FASLG^TNFRSF10B	0	0	0	0	0	0	0	0	0	0	0	0	0	0	0	0
FASLG^TNFRSF1A	0	0	0	0	0	0	0	0	0	0	0	0	0	0	0	0
FASLG^TNFRSF6B	1.38179e-19	3.40891e-16	1.07067e-19	2.64138e-16	8.51878e-20	2.10161e-16	9.88502e-20	2.43866e-16	1.38549e-19	3.41803e-16	1.61208e-19	3.97705e-16	1.58304e-19	3.90539e-16	1.49341e-19	3.68429e-16
FAT4^DCHS1	2.62385e-18	6.4731e-15	2.03308e-18	5.01565e-15	1.61761e-18	3.99069e-15	1.87704e-18	4.63071e-15	2.63087e-18	6.49042e-15	3.06114e-18	7.55191e-15	3.00599e-18	7.41586e-15	2.83581e-18	6.99601e-15
FBLN1^ITGB1	4.53386e-19	1.11852e-15	3.51304e-19	8.66677e-16	2.79514e-19	6.89569e-16	3.24343e-19	8.00162e-16	4.546e-19	1.12151e-15	5.28949e-19	1.30493e-15	5.19419e-19	1.28142e-15	4.90012e-19	1.20887e-15
FBLN2^ITGB3	2.84851e-19	7.02735e-16	2.20716e-19	5.44511e-16	1.75612e-19	4.33239e-16	2.03776e-19	5.02721e-16	2.85613e-19	7.04615e-16	3.32325e-19	8.19854e-16	3.26338e-19	8.05083e-16	3.07862e-19	7.59504e-16
FBN1^ITGA5	6.62958e-19	1.63553e-15	5.1369e-19	1.26729e-15	4.08716e-19	1.00831e-15	4.74266e-19	1.17003e-15	6.64732e-19	1.63991e-15	7.73447e-19	1.90812e-15	7.59513e-19	1.87374e-15	7.16514e-19	1.76766e-15
FBN1^ITGB1	7.44842e-18	1.83754e-14	5.77137e-18	1.42381e-14	4.59198e-18	1.13285e-14	5.32843e-18	1.31454e-14	7.46835e-18	1.84246e-14	8.68978e-18	2.14379e-14	8.53322e-18	2.10517e-14	8.05012e-18	1.98599e-14
FBN1^ITGB3	5.73831e-20	1.41566e-16	4.44631e-20	1.09692e-16	3.53769e-20	8.72758e-17	4.10506e-20	1.01273e-16	5.75367e-20	1.41944e-16	6.69467e-20	1.65159e-16	6.57406e-20	1.62184e-16	6.20187e-20	1.53002e-16
FBN1^ITGB6	2.76642e-19	6.82483e-16	2.14355e-19	5.28819e-16	1.70551e-19	4.20753e-16	1.97904e-19	4.88234e-16	2.77382e-19	6.84309e-16	3.22748e-19	7.96227e-16	3.16933e-19	7.81882e-16	2.9899e-19	7.37616e-16
FCER2^CR2	5.16818e-19	1.275e-15	4.00454e-19	9.87931e-16	3.1862e-19	7.86044e-16	3.6972e-19	9.12109e-16	5.18201e-19	1.27841e-15	6.02951e-19	1.4875e-15	5.92088e-19	1.4607e-15	5.58568e-19	1.378e-15
FCER2^ITGAM_ITGB2	3.78285e-19	9.33238e-16	2.93112e-19	7.23115e-16	2.33214e-19	5.75344e-16	2.70616e-19	6.67618e-16	3.79297e-19	9.35735e-16	4.4133e-19	1.08877e-15	4.33379e-19	1.06916e-15	4.08843e-19	1.00863e-15
FCER2^ITGAV_ITGB3	4.69632e-19	1.15859e-15	3.63892e-19	8.97732e-16	2.8953e-19	7.14277e-16	3.35964e-19	8.28833e-16	4.70888e-19	1.16169e-15	5.47902e-19	1.35169e-15	5.3803e-19	1.32733e-15	5.0757e-19	1.25219e-15
FCER2^ITGAX_ITGB2	1.86445e-18	4.59966e-15	1.44466e-18	3.56402e-15	1.14944e-18	2.83571e-15	1.33379e-18	3.29049e-15	1.86944e-18	4.61196e-15	2.17519e-18	5.36624e-15	2.136e-18	5.26956e-15	2.01507e-18	4.97123e-15
FCN2^LRP1	8.64029e-07	0.00213158	6.69489e-07	0.00165165	5.32677e-07	0.00131413	6.18107e-07	0.00152489	8.6634e-07	0.00213728	1.00803e-06	0.00248683	9.89868e-07	0.00244203	9.33827e-07	0.00230378
FGA^CDH5	8.24106e-18	2.03309e-14	6.38555e-18	1.57533e-14	5.08064e-18	1.25341e-14	5.89547e-18	1.45443e-14	8.2631e-18	2.03853e-14	9.61452e-18	2.37193e-14	9.4413e-18	2.32919e-14	8.90679e-18	2.19733e-14
FGA^ITGA2B	0	0	0	0	0	0	0	0	0	0	0	0	0	0	0	0
FGA^ITGA5	3.1972e-27	7.88757e-24	2.47733e-27	6.11165e-24	1.97108e-27	4.86271e-24	2.2872e-27	5.64259e-24	3.20575e-27	7.90867e-24	3.73005e-27	9.20212e-24	3.66285e-27	9.03634e-24	3.45548e-27	8.52475e-24
FGA^ITGAD	3.67029e-18	9.0547e-15	2.84391e-18	7.01599e-15	2.26274e-18	5.58225e-15	2.62564e-18	6.47753e-15	3.68011e-18	9.07892e-15	4.28198e-18	1.05638e-14	4.20484e-18	1.03734e-14	3.96678e-18	9.78616e-15
FGA^ITGAM	6.35005e-19	1.56657e-15	4.9203e-19	1.21385e-15	3.91483e-19	9.65798e-16	4.54268e-19	1.12069e-15	6.36703e-19	1.57076e-15	7.40835e-19	1.82766e-15	7.27488e-19	1.79473e-15	6.86302e-19	1.69313e-15
FGA^ITGAX	4.68616e-19	1.15609e-15	3.63105e-19	8.9579e-16	2.88903e-19	7.12732e-16	3.35238e-19	8.2704e-16	4.6987e-19	1.15918e-15	5.46716e-19	1.34876e-15	5.36866e-19	1.32446e-15	5.06472e-19	1.24948e-15
FGA^ITGB1	8.91044e-14	2.19823e-10	6.90421e-14	1.70329e-10	5.49332e-14	1.35522e-10	6.37433e-14	1.57256e-10	8.93428e-14	2.20411e-10	1.03955e-13	2.56459e-10	1.02082e-13	2.51838e-10	9.63025e-14	2.37581e-10
FGA^ITGB3	5.51952e-39	1.36168e-35	4.27678e-39	1.05509e-35	3.4028e-39	8.39481e-36	3.94854e-39	9.74116e-36	5.53429e-39	1.36532e-35	6.43941e-39	1.58862e-35	6.3234e-39	1.56e-35	5.9654e-39	1.47168e-35
FGA^PLAUR	5.04613e-38	1.24489e-34	3.90997e-38	9.646e-35	3.11095e-38	7.67481e-35	3.60989e-38	8.90569e-35	5.05963e-38	1.24822e-34	5.88712e-38	1.45237e-34	5.78106e-38	1.4262e-34	5.45377e-38	1.34546e-34
FGA^TLR4	1.26e-43	3.1171e-40	9.8e-44	2.41528e-40	7.8e-44	1.9217e-40	9.1e-44	2.22991e-40	1.26e-43	3.12544e-40	1.47e-43	3.63661e-40	1.44e-43	3.57108e-40	1.36e-43	3.36892e-40
FGB^CDH5	4.47369e-19	1.10367e-15	3.46642e-19	8.55175e-16	2.75805e-19	6.80417e-16	3.20038e-19	7.89542e-16	4.48566e-19	1.10662e-15	5.21928e-19	1.28761e-15	5.12525e-19	1.26441e-15	4.83509e-19	1.19283e-15
FGB^ITGA2B	0	0	0	0	0	0	0	0	0	0	0	0	0	0	0	0
FGB^ITGA5	7.61267e-27	1.87807e-23	5.89865e-27	1.45521e-23	4.69324e-27	1.15783e-23	5.44594e-27	1.34353e-23	7.63304e-27	1.88309e-23	8.88141e-27	2.19107e-23	8.7214e-27	2.15159e-23	8.22765e-27	2.02978e-23
FGB^ITGAM	1.4839e-18	3.66082e-15	1.14979e-18	2.83657e-15	9.14829e-19	2.25691e-15	1.06155e-18	2.61887e-15	1.48787e-18	3.67061e-15	1.73121e-18	4.27093e-15	1.70002e-18	4.19399e-15	1.60377e-18	3.95655e-15
FGB^ITGB1	1.8742e-13	4.6237e-10	1.45221e-13	3.58265e-10	1.15545e-13	2.85053e-10	1.34076e-13	3.30769e-10	1.87921e-13	4.63607e-10	2.18656e-13	5.39429e-10	2.14716e-13	5.2971e-10	2.0256e-13	4.99721e-10
FGB^ITGB3	6.18949e-38	1.52696e-34	4.7959e-38	1.18316e-34	3.81584e-38	9.41379e-35	4.42783e-38	1.09236e-34	6.20605e-38	1.53105e-34	7.22104e-38	1.78145e-34	7.09094e-38	1.74935e-34	6.6895e-38	1.65032e-34
FGB^TLR4	8.81e-43	2.17541e-39	6.84e-43	1.68561e-39	5.44e-43	1.34115e-39	6.3e-43	1.55624e-39	8.84e-43	2.18123e-39	1.029e-42	2.53797e-39	1.01e-42	2.49224e-39	9.53e-43	2.35115e-39
FGF11^FGFR1	1.33782e-18	3.30043e-15	1.0366e-18	2.55732e-15	8.24769e-19	2.03473e-15	9.57045e-19	2.36106e-15	1.3414e-18	3.30926e-15	1.56078e-18	3.85048e-15	1.53266e-18	3.78111e-15	1.44589e-18	3.56705e-15
FGF11^FGFR2	9.53159e-19	2.35147e-15	7.38551e-19	1.82202e-15	5.87626e-19	1.44969e-15	6.81869e-19	1.68219e-15	9.55709e-19	2.35776e-15	1.11201e-18	2.74337e-15	1.09198e-18	2.69394e-15	1.03016e-18	2.54143e-15
FGF12^FGFR1	1.30137e-18	3.21052e-15	1.00836e-18	2.48766e-15	8.023e-19	1.9793e-15	9.30973e-19	2.29673e-15	1.30485e-18	3.21911e-15	1.51826e-18	3.74559e-15	1.49091e-18	3.67811e-15	1.4065e-18	3.46987e-15
FGF12^FGFR2	4.38684e-18	1.08225e-14	3.39913e-18	8.38574e-15	2.7045e-18	6.67208e-15	3.13825e-18	7.74215e-15	4.39858e-18	1.08514e-14	5.11796e-18	1.26261e-14	5.02576e-18	1.23987e-14	4.74123e-18	1.16967e-14
FGF13^EGFR	7.59849e-20	1.87457e-16	5.88765e-20	1.4525e-16	4.68449e-20	1.15568e-16	5.43579e-20	1.34102e-16	7.61881e-20	1.87958e-16	8.86486e-20	2.18698e-16	8.70515e-20	2.14758e-16	8.21231e-20	2.026e-16
FGF13^FGFR1	6.33372e-20	1.56255e-16	4.90766e-20	1.21073e-16	3.90476e-20	9.63315e-17	4.53101e-20	1.11781e-16	6.35067e-20	1.56673e-16	7.38931e-20	1.82296e-16	7.25618e-20	1.79012e-16	6.84538e-20	1.68877e-16
FGF13^FGFR2	9.30244e-19	2.29494e-15	7.20796e-19	1.77822e-15	5.73499e-19	1.41484e-15	6.65476e-19	1.64175e-15	9.32733e-19	2.30108e-15	1.08528e-18	2.67741e-15	1.06573e-18	2.62918e-15	1.00539e-18	2.48033e-15
FGF13^FGFR3	1.63169e-18	4.02543e-15	1.26431e-18	3.11909e-15	1.00594e-18	2.48169e-15	1.16728e-18	2.8797e-15	1.63606e-18	4.0362e-15	1.90363e-18	4.69631e-15	1.86934e-18	4.6117e-15	1.76351e-18	4.35062e-15
FGF13^FGFR4	2.17955e-18	5.37702e-15	1.68882e-18	4.16636e-15	1.3437e-18	3.31495e-15	1.55921e-18	3.8466e-15	2.18539e-18	5.3914e-15	2.5428e-18	6.27316e-15	2.49699e-18	6.16014e-15	2.35563e-18	5.81139e-15
FGF13^SCN5A	1.43029e-19	3.52858e-16	1.10826e-19	2.7341e-16	8.81782e-20	2.17538e-16	1.0232e-19	2.52427e-16	1.43412e-19	3.53802e-16	1.66867e-19	4.11665e-16	1.63861e-19	4.04249e-16	1.54584e-19	3.81362e-16
FGF13^SCN8A	3.40549e-19	8.40144e-16	2.63873e-19	6.50982e-16	2.0995e-19	5.17951e-16	2.43621e-19	6.0102e-16	3.4146e-19	8.42391e-16	3.97305e-19	9.80163e-16	3.90147e-19	9.62504e-16	3.6806e-19	9.08013e-16
FGF14^FGFR1	3.30282e-19	8.14815e-16	2.55918e-19	6.31356e-16	2.0362e-19	5.02337e-16	2.36277e-19	5.82901e-16	3.31166e-19	8.16995e-16	3.85328e-19	9.50614e-16	3.78386e-19	9.33487e-16	3.56964e-19	8.80639e-16
FGF14^FGFR2	3.16256e-19	7.80211e-16	2.45049e-19	6.04543e-16	1.94973e-19	4.81003e-16	2.26242e-19	5.58146e-16	3.17102e-19	7.82299e-16	3.68963e-19	9.10242e-16	3.62316e-19	8.93843e-16	3.41804e-19	8.43239e-16
FGF18^FGFR1	3.04521e-20	7.51263e-17	2.35957e-20	5.82112e-17	1.87739e-20	4.63156e-17	2.17848e-20	5.37437e-17	3.05336e-20	7.53272e-17	3.55273e-20	8.76469e-17	3.48873e-20	8.60678e-17	3.29122e-20	8.11952e-17
FGF18^FGFR2	6.45802e-19	1.59321e-15	5.00397e-19	1.23449e-15	3.98139e-19	9.82219e-16	4.61992e-19	1.13975e-15	6.47529e-19	1.59747e-15	7.53432e-19	1.85874e-15	7.39858e-19	1.82525e-15	6.97971e-19	1.72191e-15
FGF18^FGFR3	2.2371e-18	5.51898e-15	1.73341e-18	4.27636e-15	1.37918e-18	3.40247e-15	1.60037e-18	3.94816e-15	2.24308e-18	5.53375e-15	2.60994e-18	6.43878e-15	2.56292e-18	6.32278e-15	2.41782e-18	5.96482e-15
FGF18^FGFR4	4.11641e-19	1.01553e-15	3.18958e-19	7.86879e-16	2.53778e-19	6.26078e-16	2.94479e-19	7.26488e-16	4.12742e-19	1.01825e-15	4.80246e-19	1.18478e-15	4.71594e-19	1.16343e-15	4.44895e-19	1.09757e-15
FGF1^CD44	9.37725e-19	2.31339e-15	7.26592e-19	1.79252e-15	5.78111e-19	1.42621e-15	6.70828e-19	1.65495e-15	9.40234e-19	2.31958e-15	1.09401e-18	2.69894e-15	1.0743e-18	2.65032e-15	1.01348e-18	2.50027e-15
FGF1^CSPG4	8.87791e-19	2.1902e-15	6.87901e-19	1.69707e-15	5.47327e-19	1.35027e-15	6.35106e-19	1.56682e-15	8.90167e-19	2.19606e-15	1.03575e-18	2.55523e-15	1.01709e-18	2.50919e-15	9.5951e-19	2.36714e-15
FGF1^EGFR	3.16019e-18	7.79627e-15	2.44866e-18	6.04091e-15	1.94827e-18	4.80643e-15	2.26073e-18	5.57728e-15	3.16864e-18	7.81713e-15	3.68687e-18	9.09561e-15	3.62045e-18	8.93174e-15	3.41548e-18	8.42608e-15
FGF1^FGFR1	2.11145e-19	5.209e-16	1.63605e-19	4.03617e-16	1.30172e-19	3.21137e-16	1.51048e-19	3.7264e-16	2.1171e-19	5.22294e-16	2.46335e-19	6.07714e-16	2.41897e-19	5.96765e-16	2.28202e-19	5.6298e-16
FGF1^FGFR2	1.39115e-19	3.432e-16	1.07793e-19	2.65927e-16	8.57648e-20	2.11584e-16	9.95197e-20	2.45518e-16	1.39487e-19	3.44118e-16	1.623e-19	4.00398e-16	1.59376e-19	3.93185e-16	1.50353e-19	3.70925e-16
FGF1^FGFR3	7.6608e-19	1.88994e-15	5.93594e-19	1.46441e-15	4.72291e-19	1.16515e-15	5.48037e-19	1.35202e-15	7.6813e-19	1.895e-15	8.93756e-19	2.20492e-15	8.77654e-19	2.1652e-15	8.27967e-19	2.04262e-15
FGF1^FGFR4	5.79865e-19	1.43054e-15	4.49306e-19	1.10845e-15	3.57489e-19	8.81935e-16	4.14823e-19	1.02338e-15	5.81417e-19	1.43437e-15	6.76507e-19	1.66896e-15	6.64318e-19	1.63889e-15	6.26709e-19	1.54611e-15
FGF1^FGFRL1	5.14651e-19	1.26966e-15	3.98775e-19	9.83788e-16	3.17284e-19	7.82748e-16	3.6817e-19	9.08285e-16	5.16028e-19	1.27305e-15	6.00423e-19	1.48126e-15	5.89606e-19	1.45457e-15	5.56226e-19	1.37222e-15
FGF1^ITGB3	9.62766e-19	2.37517e-15	7.45995e-19	1.84039e-15	5.93548e-19	1.4643e-15	6.88742e-19	1.69914e-15	9.65342e-19	2.38152e-15	1.12322e-18	2.77102e-15	1.10299e-18	2.72109e-15	1.04054e-18	2.56704e-15
FGF1^NRP1	7.0458e-19	1.73822e-15	5.4594e-19	1.34685e-15	4.34376e-19	1.07162e-15	5.04041e-19	1.24348e-15	7.06465e-19	1.74287e-15	8.22006e-19	2.02791e-15	8.07196e-19	1.99137e-15	7.61498e-19	1.87863e-15
FGF1^TGFBR3	6.13422e-19	1.51333e-15	4.75308e-19	1.1726e-15	3.78177e-19	9.32973e-16	4.38829e-19	1.0826e-15	6.15064e-19	1.51738e-15	7.15656e-19	1.76554e-15	7.02763e-19	1.73373e-15	6.62976e-19	1.63558e-15
FGF20^FGFR1	4.32091e-18	1.06598e-14	3.34804e-18	8.25969e-15	2.66385e-18	6.5718e-15	3.09108e-18	7.62578e-15	4.33247e-18	1.06883e-14	5.04103e-18	1.24364e-14	4.95021e-18	1.22123e-14	4.66996e-18	1.15209e-14
FGF20^FGFR2	1.72287e-18	4.25037e-15	1.33496e-18	3.29338e-15	1.06216e-18	2.62037e-15	1.2325e-18	3.04062e-15	1.72748e-18	4.26174e-15	2.01001e-18	4.95874e-15	1.97379e-18	4.8694e-15	1.86205e-18	4.59373e-15
FGF20^FGFR3	3.7384e-19	9.22274e-16	2.89669e-19	7.1462e-16	2.30474e-19	5.68585e-16	2.67437e-19	6.59775e-16	3.74841e-19	9.24742e-16	4.36145e-19	1.07598e-15	4.28287e-19	1.0566e-15	4.0404e-19	9.96778e-16
FGF20^FGFR4	2.04632e-18	5.04831e-15	1.58558e-18	3.91166e-15	1.26156e-18	3.1123e-15	1.46389e-18	3.61145e-15	2.05179e-18	5.06182e-15	2.38736e-18	5.88967e-15	2.34435e-18	5.78356e-15	2.21162e-18	5.45613e-15
FGF22^FGFR1	4.28917e-18	1.05815e-14	3.32345e-18	8.19903e-15	2.64429e-18	6.52353e-15	3.06838e-18	7.56977e-15	4.30065e-18	1.06098e-14	5.00401e-18	1.2345e-14	4.91386e-18	1.21226e-14	4.63566e-18	1.14363e-14
FGF22^FGFR2	5.75079e-21	1.41874e-17	4.45598e-21	1.0993e-17	3.54538e-21	8.74656e-18	4.11399e-21	1.01493e-17	5.76618e-21	1.42253e-17	6.70923e-21	1.65518e-17	6.58835e-21	1.62536e-17	6.21536e-21	1.53335e-17
FGF22^FGFRL1	2.35853e-19	5.81856e-16	1.8275e-19	4.50849e-16	1.45404e-19	3.58716e-16	1.68724e-19	4.16247e-16	2.36484e-19	5.83413e-16	2.75161e-19	6.78829e-16	2.70204e-19	6.66599e-16	2.54906e-19	6.2886e-16
FGF23^FGFR1	1.20313e-20	2.96815e-17	9.3224e-21	2.29986e-17	7.41734e-21	1.82988e-17	8.60693e-21	2.12335e-17	1.20635e-20	2.97609e-17	1.40365e-20	3.46283e-17	1.37836e-20	3.40044e-17	1.30032e-20	3.20793e-17
FGF23^FGFR2	4.06092e-19	1.00184e-15	3.14659e-19	7.76272e-16	2.50357e-19	6.17638e-16	2.9051e-19	7.16695e-16	4.07179e-19	1.00452e-15	4.73772e-19	1.16881e-15	4.65237e-19	1.14775e-15	4.38898e-19	1.08277e-15
FGF23^FGFR3	3.22337e-19	7.95213e-16	2.49761e-19	6.16167e-16	1.98722e-19	4.90251e-16	2.30593e-19	5.68878e-16	3.23199e-19	7.9734e-16	3.76058e-19	9.27744e-16	3.69282e-19	9.1103e-16	3.48376e-19	8.59452e-16
FGF23^FGFR4	1.16071e-18	2.86351e-15	8.99372e-19	2.21878e-15	7.15583e-19	1.76536e-15	8.30348e-19	2.04849e-15	1.16382e-18	2.87117e-15	1.35416e-18	3.34074e-15	1.32976e-18	3.28055e-15	1.25448e-18	3.09483e-15
FGF23^PHEX	7.59559e-19	1.87385e-15	5.88541e-19	1.45195e-15	4.68271e-19	1.15524e-15	5.43372e-19	1.34051e-15	7.61591e-19	1.87887e-15	8.86148e-19	2.18615e-15	8.70183e-19	2.14676e-15	8.20918e-19	2.02523e-15
FGF2^CD44	3.7928e-20	9.35694e-17	2.93883e-20	7.25018e-17	2.33828e-20	5.76859e-17	2.71329e-20	6.69375e-17	3.80295e-20	9.38197e-17	4.42491e-20	1.09164e-16	4.34519e-20	1.07197e-16	4.09919e-20	1.01128e-16
FGF2^FGFR1	1.10797e-17	2.7334e-14	8.58509e-18	2.11796e-14	6.8307e-18	1.68515e-14	7.9262e-18	1.95542e-14	1.11094e-17	2.74071e-14	1.29263e-17	3.18895e-14	1.26934e-17	3.1315e-14	1.19748e-17	2.95421e-14
FGF2^FGFR2	2.3312e-18	5.75114e-15	1.80632e-18	4.45625e-15	1.4372e-18	3.5456e-15	1.66769e-18	4.11424e-15	2.33744e-18	5.76653e-15	2.71973e-18	6.70964e-15	2.67073e-18	6.58875e-15	2.51953e-18	6.21574e-15
FGF2^FGFR3	2.69547e-19	6.64979e-16	2.08857e-19	5.15256e-16	1.66176e-19	4.09962e-16	1.92828e-19	4.75711e-16	2.70268e-19	6.66758e-16	3.1447e-19	7.75805e-16	3.08804e-19	7.61828e-16	2.91321e-19	7.18698e-16
FGF2^FGFR4	1.7839e-18	4.40094e-15	1.38225e-18	3.41005e-15	1.09978e-18	2.71319e-15	1.27617e-18	3.14833e-15	1.78868e-18	4.41271e-15	2.08121e-18	5.1344e-15	2.04372e-18	5.0419e-15	1.92801e-18	4.75646e-15
FGF2^FGFRL1	1.75212e-18	4.32254e-15	1.35763e-18	3.3493e-15	1.08019e-18	2.66486e-15	1.25343e-18	3.09225e-15	1.75681e-18	4.3341e-15	2.04414e-18	5.04294e-15	2.00731e-18	4.95208e-15	1.89367e-18	4.67173e-15
FGF2^GPC4	2.58387e-19	6.37449e-16	2.0021e-19	4.93924e-16	1.59297e-19	3.92989e-16	1.84845e-19	4.56017e-16	2.59079e-19	6.39154e-16	3.01451e-19	7.43687e-16	2.9602e-19	7.30288e-16	2.79261e-19	6.88944e-16
FGF2^ITGB3	7.21505e-19	1.77997e-15	5.59055e-19	1.3792e-15	4.44811e-19	1.09736e-15	5.16149e-19	1.27335e-15	7.23436e-19	1.78473e-15	8.41753e-19	2.07663e-15	8.26587e-19	2.03921e-15	7.79791e-19	1.92376e-15
FGF2^NRP1	1.38096e-18	3.40687e-15	1.07003e-18	2.6398e-15	8.51368e-19	2.10035e-15	9.8791e-19	2.4372e-15	1.38466e-18	3.41599e-15	1.61112e-18	3.97466e-15	1.58209e-18	3.90306e-15	1.49252e-18	3.68209e-15
FGF2^SDC1	1.22815e-18	3.02987e-15	9.51624e-19	2.34768e-15	7.57156e-19	1.86792e-15	8.78589e-19	2.1675e-15	1.23143e-18	3.03797e-15	1.43283e-18	3.53483e-15	1.40702e-18	3.47115e-15	1.32736e-18	3.27463e-15
FGF2^SDC2	1.46985e-18	3.62616e-15	1.13891e-18	2.80972e-15	9.06168e-19	2.23554e-15	1.0515e-18	2.59408e-15	1.47378e-18	3.63586e-15	1.71482e-18	4.2305e-15	1.68392e-18	4.15429e-15	1.58859e-18	3.91909e-15
FGF2^SDC3	1.30197e-18	3.21201e-15	1.00883e-18	2.48881e-15	8.02672e-19	1.98021e-15	9.31404e-19	2.2978e-15	1.30546e-18	3.2206e-15	1.51896e-18	3.74732e-15	1.4916e-18	3.67981e-15	1.40715e-18	3.47148e-15
FGF2^SDC4	1.66826e-19	4.11565e-16	1.29265e-19	3.18899e-16	1.02849e-19	2.53731e-16	1.19344e-19	2.94424e-16	1.67273e-19	4.12666e-16	1.9463e-19	4.80157e-16	1.91123e-19	4.71506e-16	1.80303e-19	4.44812e-16
FGF5^FGFR1	5.09476e-19	1.25689e-15	3.94765e-19	9.73897e-16	3.14094e-19	7.74878e-16	3.64468e-19	8.99153e-16	5.10839e-19	1.26025e-15	5.94386e-19	1.46637e-15	5.83678e-19	1.43995e-15	5.50633e-19	1.35843e-15
FGF5^FGFR2	4.81613e-19	1.18815e-15	3.73176e-19	9.20635e-16	2.96916e-19	7.325e-16	3.44535e-19	8.49978e-16	4.82902e-19	1.19133e-15	5.6188e-19	1.38617e-15	5.51756e-19	1.3612e-15	5.20519e-19	1.28413e-15
FGF5^FGFR3	5.36563e-19	1.32372e-15	4.15754e-19	1.02568e-15	3.30793e-19	8.16075e-16	3.83846e-19	9.46957e-16	5.37999e-19	1.32726e-15	6.25988e-19	1.54433e-15	6.1471e-19	1.5165e-15	5.79908e-19	1.43065e-15
FGF5^FGFR4	7.5308e-19	1.85787e-15	5.8352e-19	1.43956e-15	4.64276e-19	1.14538e-15	5.38737e-19	1.32908e-15	7.55094e-19	1.86284e-15	8.78589e-19	2.1675e-15	8.6276e-19	2.12845e-15	8.13916e-19	2.00795e-15
FGF7^FGFR1	1.41727e-21	3.49644e-18	1.09816e-21	2.7092e-18	8.73751e-22	2.15557e-18	1.01388e-21	2.50128e-18	1.42106e-21	3.50579e-18	1.65347e-21	4.07916e-18	1.62368e-21	4.00567e-18	1.53176e-21	3.77889e-18
FGF7^FGFR2	6.1026e-19	1.50553e-15	4.72857e-19	1.16655e-15	3.76227e-19	9.28163e-16	4.36566e-19	1.07702e-15	6.11892e-19	1.50955e-15	7.11966e-19	1.75644e-15	6.99139e-19	1.7248e-15	6.59558e-19	1.62715e-15
FGF7^FGFR3	1.14507e-19	2.82492e-16	8.87253e-20	2.18888e-16	7.0594e-20	1.74157e-16	8.19158e-20	2.02088e-16	1.14813e-19	2.83248e-16	1.33591e-19	3.29572e-16	1.31184e-19	3.23635e-16	1.23757e-19	3.05312e-16
FGF7^FGFR4	4.96861e-19	1.22577e-15	3.84991e-19	9.49783e-16	3.06317e-19	7.55692e-16	3.55444e-19	8.76889e-16	4.98191e-19	1.22905e-15	5.79669e-19	1.43006e-15	5.69226e-19	1.40429e-15	5.36999e-19	1.32479e-15
FGF7^NRP1	7.50622e-19	1.85181e-15	5.81616e-19	1.43486e-15	4.62761e-19	1.14164e-15	5.36979e-19	1.32474e-15	7.52631e-19	1.85676e-15	8.75722e-19	2.16043e-15	8.59945e-19	2.12151e-15	8.1126e-19	2.0014e-15
FGF9^FGFR1	3.40888e-19	8.4098e-16	2.64136e-19	6.51629e-16	2.10159e-19	5.18467e-16	2.43864e-19	6.01618e-16	3.418e-19	8.4323e-16	3.97701e-19	9.81138e-16	3.90536e-19	9.63462e-16	3.68426e-19	9.08916e-16
FGF9^FGFR2	8.23012e-19	2.03039e-15	6.37707e-19	1.57324e-15	5.0739e-19	1.25174e-15	5.88764e-19	1.4525e-15	8.25214e-19	2.03582e-15	9.60176e-19	2.36878e-15	9.42877e-19	2.3261e-15	8.89497e-19	2.19441e-15
FGF9^FGFR3	1.67908e-19	4.14232e-16	1.30102e-19	3.20966e-16	1.03516e-19	2.55376e-16	1.20117e-19	2.96333e-16	1.68357e-19	4.15341e-16	1.95891e-19	4.83269e-16	1.92362e-19	4.74562e-16	1.81472e-19	4.47695e-16
FGF9^FGFR4	7.25556e-19	1.78997e-15	5.62194e-19	1.38695e-15	4.47308e-19	1.10352e-15	5.19047e-19	1.2805e-15	7.27497e-19	1.79476e-15	8.46478e-19	2.08828e-15	8.31228e-19	2.05066e-15	7.84169e-19	1.93456e-15
FGFR3^EPHA4	5.38161e-19	1.32766e-15	4.16991e-19	1.02873e-15	3.31778e-19	8.18505e-16	3.84988e-19	9.49777e-16	5.39601e-19	1.33121e-15	6.27851e-19	1.54893e-15	6.1654e-19	1.52102e-15	5.81635e-19	1.43491e-15
FGFR4^EPHA4	5.57392e-19	1.3751e-15	4.31893e-19	1.06549e-15	3.43634e-19	8.47754e-16	3.98746e-19	9.83716e-16	5.58883e-19	1.37878e-15	6.50287e-19	1.60428e-15	6.38572e-19	1.57537e-15	6.02419e-19	1.48618e-15
FGFR4^PTPRR	5.29879e-19	1.30723e-15	4.10574e-19	1.0129e-15	3.26672e-19	8.05909e-16	3.79064e-19	9.3516e-16	5.31297e-19	1.31072e-15	6.18189e-19	1.52509e-15	6.07052e-19	1.49761e-15	5.72684e-19	1.41283e-15
FGFR4^TNFRSF10A	2.72386e-20	6.71984e-17	2.11057e-20	5.20684e-17	1.67927e-20	4.1428e-17	1.94859e-20	4.80722e-17	2.73115e-20	6.73781e-17	3.17782e-20	7.83977e-17	3.12057e-20	7.69853e-17	2.9439e-20	7.26268e-17
FGG^ITGA2B	0	0	0	0	0	0	0	0	0	0	0	0	0	0	0	0
FGG^ITGA5	4.82177e-25	1.18954e-21	3.73613e-25	9.21712e-22	2.97264e-25	7.33357e-22	3.44939e-25	8.50973e-22	4.83467e-25	1.19273e-21	5.62537e-25	1.38779e-21	5.52402e-25	1.36279e-21	5.21128e-25	1.28564e-21
FGG^ITGB1	8.28959e-13	2.04506e-09	6.42316e-13	1.58461e-09	5.11056e-13	1.26079e-09	5.93019e-13	1.46299e-09	8.31177e-13	2.05054e-09	9.67115e-13	2.3859e-09	9.49691e-13	2.34291e-09	8.95925e-13	2.21027e-09
FGG^ITGB3	1.0532e-38	2.59828e-35	8.1607e-39	2.01327e-35	6.49303e-39	1.60185e-35	7.53438e-39	1.85875e-35	1.05602e-38	2.60523e-35	1.22873e-38	3.03131e-35	1.20659e-38	2.9767e-35	1.13828e-38	2.80818e-35
FGG^TLR4	4.27e-43	1.05288e-39	3.31e-43	8.15818e-40	2.63e-43	6.49102e-40	3.05e-43	7.53206e-40	4.27e-43	1.05569e-39	4.97e-43	1.22835e-39	4.89e-43	1.20622e-39	4.61e-43	1.13793e-39
FGL1^EGFR	2.25888e-17	5.57272e-14	1.75028e-17	4.318e-14	1.39261e-17	3.4356e-14	1.61595e-17	3.9866e-14	2.26493e-17	5.58763e-14	2.63535e-17	6.50148e-14	2.58787e-17	6.38435e-14	2.44136e-17	6.0229e-14
FGL1^LAG3	5.39139e-19	1.33007e-15	4.1775e-19	1.0306e-15	3.32381e-19	8.19993e-16	3.85688e-19	9.51503e-16	5.40582e-19	1.33363e-15	6.28993e-19	1.55174e-15	6.17661e-19	1.52379e-15	5.82692e-19	1.43752e-15
FLT3LG^FLT3	8.52322e-19	2.1027e-15	6.60418e-19	1.62927e-15	5.2546e-19	1.29632e-15	6.09733e-19	1.50423e-15	8.54603e-19	2.10833e-15	9.94371e-19	2.45314e-15	9.76457e-19	2.40894e-15	9.21175e-19	2.27256e-15
FN1^C5AR1	5.92919e-07	0.00146275	4.59421e-07	0.0011334	3.65537e-07	0.000901789	4.24161e-07	0.00104642	5.94506e-07	0.00146666	6.91736e-07	0.00170653	6.79274e-07	0.00167579	6.40817e-07	0.00158091
FN1^CD44	4.05776e-06	0.0100106	3.14414e-06	0.00775667	2.50162e-06	0.00617157	2.90283e-06	0.00716136	4.06861e-06	0.0100374	4.73403e-06	0.011679	4.64874e-06	0.0114686	4.38556e-06	0.0108193
FN1^CD79A	1.20073e-19	2.96222e-16	9.30377e-20	2.29526e-16	7.40251e-20	1.82622e-16	8.58973e-20	2.11911e-16	1.20394e-19	2.97015e-16	1.40084e-19	3.45591e-16	1.3756e-19	3.39365e-16	1.29772e-19	3.20152e-16
FN1^DPP4	0	0	0	0	0	0	0	0	0	0	0	0	0	0	0	0
FN1^FLT4	2.93564e-19	7.2423e-16	2.27467e-19	5.61166e-16	1.80983e-19	4.4649e-16	2.10009e-19	5.18098e-16	2.94349e-19	7.26167e-16	3.42489e-19	8.44931e-16	3.36319e-19	8.29708e-16	3.17279e-19	7.82735e-16
FN1^IL17RC	1.7161e-06	0.00423368	1.32972e-06	0.00328044	1.05798e-06	0.00261008	1.22766e-06	0.00302868	1.7207e-06	0.004245	2.00211e-06	0.00493927	1.96604e-06	0.00485028	1.85474e-06	0.00457568
FN1^ITGA2	3.564e-42	8.79067e-39	2.76e-42	6.81141e-39	2.197e-42	5.41948e-39	2.549e-42	6.28865e-39	3.573e-42	8.81419e-39	4.158e-42	1.02557e-38	4.082e-42	1.0071e-38	3.851e-42	9.50081e-39
FN1^ITGA2B_ITGB3	2.85367e-18	7.04008e-15	2.21115e-18	5.45498e-15	1.7593e-18	4.34023e-15	2.04145e-18	5.03632e-15	2.86131e-18	7.05892e-15	3.32927e-18	8.21339e-15	3.26929e-18	8.06542e-15	3.0842e-18	7.6088e-15
FN1^ITGA3_ITGB1	4.43498e-06	0.0109412	3.43642e-06	0.00847775	2.73418e-06	0.00674529	3.17269e-06	0.0078271	4.44684e-06	0.0109705	5.17412e-06	0.0127647	5.0809e-06	0.0125347	4.79325e-06	0.0118251
FN1^ITGA4_ITGB1	1.96302e-06	0.00484282	1.52104e-06	0.00375243	1.21021e-06	0.00298561	1.4043e-06	0.00346444	1.96827e-06	0.00485577	2.29018e-06	0.00564993	2.24892e-06	0.00554814	2.1216e-06	0.00523403
FN1^ITGA4_ITGB7	3.15342e-19	7.77956e-16	2.44341e-19	6.02796e-16	1.94409e-19	4.79612e-16	2.25588e-19	5.56533e-16	3.16185e-19	7.80037e-16	3.67897e-19	9.07611e-16	3.61269e-19	8.91259e-16	3.40816e-19	8.40801e-16
FN1^ITGA5_ITGB1	6.26367e-07	0.00154526	4.85337e-07	0.00119734	3.86157e-07	0.00095266	4.48089e-07	0.00110545	6.28042e-07	0.0015494	7.30758e-07	0.0018028	7.17592e-07	0.00177032	6.76966e-07	0.00167009
FN1^ITGA6	0	0	0	0	0	0	0	0	0	0	0	0	0	0	0	0
FN1^ITGA8_ITGB1	3.42222e-06	0.00844271	2.65169e-06	0.0065418	2.10981e-06	0.00520496	2.44818e-06	0.00603973	3.43138e-06	0.0084653	3.99257e-06	0.00984979	3.92064e-06	0.00967233	3.69868e-06	0.00912474
FN1^ITGA9	4.56067e-06	0.0112513	3.53382e-06	0.00871802	2.81167e-06	0.00693647	3.26261e-06	0.00804894	4.57288e-06	0.0112814	5.32076e-06	0.0131265	5.2249e-06	0.01289	4.9291e-06	0.0121602
FN1^ITGAV_ITGB1	4.74224e-06	0.0116992	3.6745e-06	0.00906509	2.92361e-06	0.00721261	3.39249e-06	0.00836937	4.75492e-06	0.0117305	5.53259e-06	0.013649	5.43291e-06	0.0134031	5.12533e-06	0.0126443
FN1^ITGAV_ITGB3	1.9646e-07	0.000484673	1.52226e-07	0.000375546	1.21118e-07	0.000298802	1.40543e-07	0.000346724	1.96986e-07	0.000485969	2.29203e-07	0.000565449	2.25073e-07	0.000555262	2.12331e-07	0.000523826
FN1^ITGAV_ITGB6	8.00347e-19	1.97448e-15	6.20146e-19	1.52992e-15	4.93417e-19	1.21727e-15	5.72551e-19	1.4125e-15	8.02488e-19	1.97976e-15	9.33734e-19	2.30355e-15	9.16912e-19	2.26205e-15	8.65002e-19	2.13398e-15
FN1^ITGAV_ITGB8	1.24051e-11	3.06038e-08	9.61205e-12	2.37132e-08	7.6478e-12	1.88673e-08	8.87435e-12	2.18933e-08	1.24383e-11	3.06856e-08	1.44726e-11	3.57042e-08	1.42118e-11	3.5061e-08	1.34072e-11	3.3076e-08
FN1^MAG	4.11396e-18	1.01492e-14	3.18768e-18	7.86409e-15	2.53627e-18	6.25704e-15	2.94303e-18	7.26054e-15	4.12496e-18	1.01764e-14	4.79959e-18	1.18407e-14	4.71312e-18	1.16274e-14	4.44629e-18	1.09691e-14
FN1^NT5E	1.51686e-35	3.74213e-32	1.17533e-35	2.89957e-32	9.35148e-36	2.30704e-32	1.08513e-35	2.67704e-32	1.52092e-35	3.75214e-32	1.76966e-35	4.3658e-32	1.73778e-35	4.28714e-32	1.63939e-35	4.04443e-32
FN1^PLAUR	2.775e-06	0.00684599	2.15019e-06	0.00530458	1.71079e-06	0.00422057	1.98517e-06	0.00489747	2.78242e-06	0.0068643	3.23748e-06	0.00798695	3.17915e-06	0.00784305	2.99917e-06	0.00739903
FN1^ROBO4	9.52293e-15	2.34933e-11	7.3788e-15	1.82037e-11	5.87092e-15	1.44837e-11	6.81249e-15	1.68066e-11	9.5484e-15	2.35562e-11	1.111e-14	2.74087e-11	1.09099e-14	2.69149e-11	1.02922e-14	2.53912e-11
FN1^SDC1	0	0	0	0	0	0	0	0	0	0	0	0	0	0	0	0
FN1^SDC2	4.67166e-06	0.0115251	3.61982e-06	0.00893018	2.8801e-06	0.00710527	3.342e-06	0.00824481	4.68416e-06	0.0115559	5.45025e-06	0.0134459	5.35205e-06	0.0132037	5.04905e-06	0.0124561
FN1^TNFRSF11B	6.31983e-32	1.55912e-28	4.89689e-32	1.20808e-28	3.8962e-32	9.61202e-29	4.52107e-32	1.11536e-28	6.33674e-32	1.56329e-28	7.3731e-32	1.81896e-28	7.24027e-32	1.78619e-28	6.83037e-32	1.68507e-28
FN1^TSHR	1.85339e-07	0.000457236	1.43609e-07	0.000354287	1.14262e-07	0.000281887	1.32587e-07	0.000327096	1.85835e-07	0.000458459	2.16228e-07	0.000533439	2.12332e-07	0.000523829	2.00311e-07	0.000494173
FNDC5^ITGAV	4.42435e-19	1.0915e-15	3.42819e-19	8.45743e-16	2.72763e-19	6.72913e-16	3.16508e-19	7.80835e-16	4.43619e-19	1.09442e-15	5.16172e-19	1.27341e-15	5.06873e-19	1.25047e-15	4.78176e-19	1.17967e-15
FNDC5^ITGB5	1.68422e-19	4.15501e-16	1.30501e-19	3.21949e-16	1.03833e-19	2.56158e-16	1.20485e-19	2.97241e-16	1.68873e-19	4.16613e-16	1.96491e-19	4.84749e-16	1.92951e-19	4.76016e-16	1.82028e-19	4.49067e-16
FRAS1_FREM1_NPNT^ITGA8_ITGB1	1.18721e-18	2.92888e-15	9.19903e-19	2.26943e-15	7.31918e-19	1.80566e-15	8.49303e-19	2.09525e-15	1.19038e-18	2.93671e-15	1.38507e-18	3.417e-15	1.36012e-18	3.35544e-15	1.28311e-18	3.16548e-15
FRAS1_FREM2_NPNT^ITGA8_ITGB1	1.06606e-18	2.62999e-15	8.26029e-19	2.03783e-15	6.57227e-19	1.6214e-15	7.62633e-19	1.88144e-15	1.06891e-18	2.63702e-15	1.24373e-18	3.06831e-15	1.22132e-18	3.01303e-15	1.15217e-18	2.84245e-15
FRS3^FGFR1	1.46541e-19	3.61521e-16	1.13547e-19	2.80123e-16	9.03432e-20	2.22879e-16	1.04832e-19	2.58624e-16	1.46933e-19	3.62488e-16	1.70964e-19	4.21773e-16	1.67884e-19	4.14174e-16	1.58379e-19	3.90726e-16
FSTL1^DIP2A	2.86888e-19	7.07759e-16	2.22294e-19	5.48404e-16	1.76867e-19	4.36336e-16	2.05233e-19	5.06316e-16	2.87655e-19	7.09653e-16	3.34701e-19	8.25716e-16	3.28671e-19	8.10839e-16	3.10063e-19	7.64934e-16
FSTL5^CEACAM19	9.29147e-20	2.29223e-16	7.19945e-20	1.77612e-16	5.72822e-20	1.41317e-16	6.64691e-20	1.63981e-16	9.31632e-20	2.29836e-16	1.084e-19	2.67426e-16	1.06447e-19	2.62607e-16	1.00421e-19	2.4774e-16
FSTL5^CHL1	2.35728e-19	5.81547e-16	1.82653e-19	4.50609e-16	1.45327e-19	3.58526e-16	1.68635e-19	4.16026e-16	2.36359e-19	5.83103e-16	2.75015e-19	6.78469e-16	2.7006e-19	6.66245e-16	2.54771e-19	6.28526e-16
FSTL5^CNTN5	9.0431e-20	2.23096e-16	7.00701e-20	1.72865e-16	5.5751e-20	1.37539e-16	6.46923e-20	1.59598e-16	9.06729e-20	2.23692e-16	1.05502e-19	2.60277e-16	1.03602e-19	2.55588e-16	9.77363e-20	2.41118e-16
FSTL5^GP6	7.79097e-19	1.92205e-15	6.0368e-19	1.48929e-15	4.80316e-19	1.18495e-15	5.57349e-19	1.37499e-15	7.81182e-19	1.9272e-15	9.08943e-19	2.24239e-15	8.92567e-19	2.20199e-15	8.42035e-19	2.07732e-15
FSTL5^IL6R	7.84026e-20	1.93421e-16	6.07499e-20	1.49872e-16	4.83355e-20	1.19245e-16	5.60875e-20	1.38369e-16	7.86124e-20	1.93939e-16	9.14693e-20	2.25657e-16	8.98213e-20	2.21592e-16	8.47362e-20	2.09046e-16
FSTL5^LILRB2	8.23274e-19	2.03104e-15	6.3791e-19	1.57374e-15	5.07551e-19	1.25214e-15	5.88952e-19	1.45296e-15	8.25477e-19	2.03647e-15	9.60482e-19	2.36953e-15	9.43178e-19	2.32684e-15	8.89781e-19	2.19511e-15
FSTL5^SDK2	1.74048e-18	4.29381e-15	1.3486e-18	3.32704e-15	1.07301e-18	2.64715e-15	1.2451e-18	3.0717e-15	1.74514e-18	4.3053e-15	2.03055e-18	5.00942e-15	1.99397e-18	4.91917e-15	1.88108e-18	4.64068e-15
FSTL5^SIGLEC6	5.49654e-19	1.35601e-15	4.25897e-19	1.0507e-15	3.38863e-19	8.35985e-16	3.9321e-19	9.70059e-16	5.51124e-19	1.35964e-15	6.4126e-19	1.582e-15	6.29706e-19	1.5535e-15	5.94056e-19	1.46555e-15
FST^BMPR1B	1.97403e-18	4.86998e-15	1.52957e-18	3.77348e-15	1.217e-18	3.00236e-15	1.41218e-18	3.48388e-15	1.97931e-18	4.88301e-15	2.30302e-18	5.68162e-15	2.26153e-18	5.57926e-15	2.1335e-18	5.26339e-15
FST^BMPR2	9.19739e-20	2.26902e-16	7.12656e-20	1.75814e-16	5.67023e-20	1.39886e-16	6.57961e-20	1.62321e-16	9.222e-20	2.27509e-16	1.07302e-19	2.64718e-16	1.05369e-19	2.59949e-16	9.94039e-20	2.45232e-16
FST^HJV	3.6445e-19	8.99107e-16	2.82392e-19	6.96669e-16	2.24684e-19	5.54303e-16	2.60719e-19	6.43201e-16	3.65425e-19	9.01513e-16	4.25189e-19	1.04895e-15	4.17529e-19	1.03006e-15	3.93891e-19	9.71739e-16
GAD1^GRM4	4.31783e-19	1.06522e-15	3.34565e-19	8.25381e-16	2.66196e-19	6.56712e-16	3.08888e-19	7.62035e-16	4.32938e-19	1.06807e-15	5.03744e-19	1.24275e-15	4.94669e-19	1.22036e-15	4.66664e-19	1.15127e-15
GALP^GALR1	7.68311e-19	1.89544e-15	5.95322e-19	1.46868e-15	4.73666e-19	1.16855e-15	5.49633e-19	1.35596e-15	7.70366e-19	1.90051e-15	8.96359e-19	2.21134e-15	8.80209e-19	2.1715e-15	8.30377e-19	2.04856e-15
GALP^GALR2	1.51765e-19	3.74407e-16	1.17594e-19	2.90108e-16	9.35634e-20	2.30823e-16	1.08569e-19	2.67843e-16	1.52171e-19	3.75409e-16	1.77058e-19	4.36807e-16	1.73868e-19	4.28937e-16	1.64025e-19	4.04653e-16
GAS6^AXL	5.26061e-06	0.0129781	4.07616e-06	0.010056	3.24318e-06	0.00800102	3.76333e-06	0.00928422	5.27469e-06	0.0130128	6.13735e-06	0.015141	6.02678e-06	0.0148682	5.68558e-06	0.0140265
GAS6^MERTK	2.73218e-06	0.00674037	2.11702e-06	0.00522274	1.6844e-06	0.00415546	1.95454e-06	0.00482191	2.73949e-06	0.0067584	3.18753e-06	0.00786373	3.1301e-06	0.00772205	2.9529e-06	0.00728487
GAS6^TYRO3	0	0	0	0	0	0	0	0	0	0	0	0	0	0	0	0
GAST^KIR2DL3	2.2065e-18	5.4435e-15	1.7097e-18	4.21788e-15	1.36032e-18	3.35594e-15	1.57848e-18	3.89416e-15	2.21241e-18	5.45807e-15	2.57424e-18	6.35073e-15	2.52786e-18	6.23631e-15	2.38475e-18	5.88325e-15
GC^LRP2	0	0	0	0	0	0	0	0	0	0	0	0	0	0	0	0
GDF10^ACVR1B_ACVR2A	5.20283e-19	1.28355e-15	4.03139e-19	9.94554e-16	3.20756e-19	7.91314e-16	3.72199e-19	9.18224e-16	5.21675e-19	1.28699e-15	6.06994e-19	1.49747e-15	5.96058e-19	1.47049e-15	5.62313e-19	1.38724e-15
GDF10^ACVR1B_ACVR2B	9.84058e-19	2.4277e-15	7.62493e-19	1.88109e-15	6.06675e-19	1.49668e-15	7.03974e-19	1.73672e-15	9.86691e-19	2.43419e-15	1.14806e-18	2.8323e-15	1.12738e-18	2.78127e-15	1.06355e-18	2.62381e-15
GDF10^BMPR2	1.85079e-18	4.56594e-15	1.43408e-18	3.5379e-15	1.14102e-18	2.81492e-15	1.32401e-18	3.26638e-15	1.85574e-18	4.57816e-15	2.15924e-18	5.32691e-15	2.12034e-18	5.23094e-15	2.0003e-18	4.93479e-15
GDF11^ACTR2	7.20238e-19	1.77685e-15	5.58073e-19	1.37678e-15	4.44029e-19	1.09543e-15	5.15242e-19	1.27112e-15	7.22165e-19	1.7816e-15	8.40274e-19	2.07298e-15	8.25135e-19	2.03563e-15	7.78421e-19	1.92038e-15
GDF11^ACVR1B_ACVR2A	1.01556e-18	2.50541e-15	7.86901e-19	1.94131e-15	6.26095e-19	1.54459e-15	7.26508e-19	1.79232e-15	1.01828e-18	2.51211e-15	1.18481e-18	2.92296e-15	1.16347e-18	2.8703e-15	1.0976e-18	2.7078e-15
GDF11^ACVR1B_ACVR2B	4.81883e-20	1.18882e-16	3.73385e-20	9.2115e-17	2.97082e-20	7.3291e-17	3.44728e-20	8.50454e-17	4.83172e-20	1.192e-16	5.62194e-20	1.38695e-16	5.52065e-20	1.36196e-16	5.2081e-20	1.28485e-16
GDF11^ACVR1C	1.57522e-19	3.88612e-16	1.22056e-19	3.01114e-16	9.71131e-20	2.39581e-16	1.12688e-19	2.78004e-16	1.57944e-19	3.89652e-16	1.83775e-19	4.53378e-16	1.80464e-19	4.4521e-16	1.70247e-19	4.20005e-16
GDF11^ACVR2A_TGFBR1	1.05741e-19	2.60865e-16	8.19326e-20	2.0213e-16	6.51894e-20	1.60824e-16	7.56444e-20	1.86617e-16	1.06023e-19	2.61563e-16	1.23363e-19	3.04341e-16	1.21141e-19	2.98858e-16	1.14283e-19	2.81938e-16
GDF11^ACVR2B_TGFBR1	9.29749e-20	2.29372e-16	7.20412e-20	1.77728e-16	5.73193e-20	1.41408e-16	6.65122e-20	1.64087e-16	9.32237e-20	2.29985e-16	1.0847e-19	2.67599e-16	1.06516e-19	2.62778e-16	1.00486e-19	2.47901e-16
GDF11^ANTXR1	1.07686e-18	2.65665e-15	8.34402e-19	2.05849e-15	6.63889e-19	1.63783e-15	7.70363e-19	1.90051e-15	1.07974e-18	2.66375e-15	1.25633e-18	3.09941e-15	1.2337e-18	3.04357e-15	1.16385e-18	2.87126e-15
GDF11^BMPR1A	1.27428e-18	3.14367e-15	9.87367e-19	2.43586e-15	7.85595e-19	1.93808e-15	9.11589e-19	2.24891e-15	1.27768e-18	3.15208e-15	1.48665e-18	3.6676e-15	1.45986e-18	3.60152e-15	1.37722e-18	3.39763e-15
GDF11^BMPR1B	3.08448e-20	7.6095e-17	2.39e-20	5.89619e-17	1.9016e-20	4.69129e-17	2.20657e-20	5.44367e-17	3.09274e-20	7.62986e-17	3.59855e-20	8.87772e-17	3.53372e-20	8.71777e-17	3.33366e-20	8.22422e-17
GDF11^BMPR2	3.79913e-19	9.37256e-16	2.94374e-19	7.26229e-16	2.34218e-19	5.77822e-16	2.71782e-19	6.70492e-16	3.8093e-19	9.39764e-16	4.4323e-19	1.09346e-15	4.35245e-19	1.07376e-15	4.10604e-19	1.01297e-15
GDF15^GFRAL	0	0	0	0	0	0	0	0	0	0	0	0	0	0	0	0
GDF15^RET	4.02821e-19	9.93771e-16	3.12124e-19	7.70019e-16	2.48341e-19	6.12663e-16	2.8817e-19	7.10922e-16	4.03899e-19	9.9643e-16	4.69956e-19	1.15939e-15	4.61489e-19	1.13851e-15	4.35363e-19	1.07405e-15
GDF15^TGFBR2	0	0	0	0	0	0	0	0	0	0	0	0	0	0	0	0
GDF3^ACVR1B_ACVR2A	1.06872e-18	2.63656e-15	8.28094e-19	2.04293e-15	6.5887e-19	1.62545e-15	7.6454e-19	1.88614e-15	1.07158e-18	2.64362e-15	1.24684e-18	3.07598e-15	1.22437e-18	3.02056e-15	1.15506e-18	2.84955e-15
GDF3^ACVR1B_ACVR2B	2.59394e-19	6.39932e-16	2.0099e-19	4.95849e-16	1.59917e-19	3.9452e-16	1.85565e-19	4.57793e-16	2.60088e-19	6.41644e-16	3.02625e-19	7.46584e-16	2.97173e-19	7.33133e-16	2.80349e-19	6.91628e-16
GDF3^ACVR1C_ACVR2A	1.01629e-18	2.50722e-15	7.8747e-19	1.94271e-15	6.26548e-19	1.54571e-15	7.27034e-19	1.79361e-15	1.01901e-18	2.51393e-15	1.18567e-18	2.92508e-15	1.16431e-18	2.87238e-15	1.09839e-18	2.70976e-15
GDF3^ACVR1C_ACVR2B	6.76753e-18	1.66957e-14	5.24379e-18	1.29366e-14	4.17221e-18	1.02929e-14	4.84135e-18	1.19437e-14	6.78564e-18	1.67404e-14	7.89542e-18	1.94782e-14	7.75318e-18	1.91273e-14	7.31424e-18	1.80444e-14
GDF5^ACVR1	1.54678e-18	3.81594e-15	1.19851e-18	2.95676e-15	9.53593e-19	2.35254e-15	1.10653e-18	2.72984e-15	1.55091e-18	3.82615e-15	1.80456e-18	4.45191e-15	1.77205e-18	4.3717e-15	1.67173e-18	4.1242e-15
GDF5^ACVR2A_BMPR1A	6.05764e-19	1.49444e-15	4.69374e-19	1.15796e-15	3.73456e-19	9.21325e-16	4.3335e-19	1.06909e-15	6.07385e-19	1.49843e-15	7.06722e-19	1.7435e-15	6.93989e-19	1.71209e-15	6.547e-19	1.61516e-15
GDF5^ACVR2A_BMPR1B	1.13812e-18	2.80778e-15	8.81869e-19	2.17559e-15	7.01657e-19	1.73101e-15	8.14188e-19	2.00862e-15	1.14117e-18	2.81529e-15	1.3278e-18	3.27573e-15	1.30388e-18	3.21671e-15	1.23006e-18	3.0346e-15
GDF5^ACVR2B_BMPR1A	3.19178e-19	7.87421e-16	2.47314e-19	6.1013e-16	1.96774e-19	4.85448e-16	2.28333e-19	5.63303e-16	3.20032e-19	7.89527e-16	3.72373e-19	9.18653e-16	3.65664e-19	9.02103e-16	3.44962e-19	8.51031e-16
GDF5^ACVR2B_BMPR1B	4.73516e-19	1.16818e-15	3.66902e-19	9.05157e-16	2.91924e-19	7.20185e-16	3.38743e-19	8.35688e-16	4.74783e-19	1.1713e-15	5.52433e-19	1.36287e-15	5.4248e-19	1.33831e-15	5.11768e-19	1.26255e-15
GDF5^BMPR1A_BMPR2	2.60174e-18	6.41856e-15	2.01595e-18	4.97339e-15	1.60398e-18	3.95706e-15	1.86123e-18	4.59169e-15	2.6087e-18	6.43573e-15	3.03535e-18	7.48828e-15	2.98066e-18	7.35337e-15	2.81191e-18	6.93707e-15
GDF5^BMPR1B_BMPR2	3.92225e-18	9.67628e-15	3.03914e-18	7.49763e-15	2.41808e-18	5.96546e-15	2.80589e-18	6.9222e-15	3.93274e-18	9.70217e-15	4.57593e-18	1.12889e-14	4.49349e-18	1.10856e-14	4.2391e-18	1.0458e-14
GDF5^ROR2	9.36823e-19	2.31117e-15	7.25894e-19	1.7908e-15	5.77555e-19	1.42484e-15	6.70183e-19	1.65336e-15	9.3933e-19	2.31735e-15	1.09296e-18	2.69635e-15	1.07326e-18	2.64777e-15	1.0125e-18	2.49787e-15
GDF7^ACVR2A_BMPR1A	1.19414e-18	2.94598e-15	9.25277e-19	2.28268e-15	7.36194e-19	1.81621e-15	8.54264e-19	2.10749e-15	1.19734e-18	2.95387e-15	1.39316e-18	3.43697e-15	1.36806e-18	3.37504e-15	1.29061e-18	3.18397e-15
GDF7^ACVR2A_BMPR1B	8.32437e-19	2.05364e-15	6.4501e-19	1.59126e-15	5.132e-19	1.26608e-15	5.95507e-19	1.46913e-15	8.34664e-19	2.05914e-15	9.71172e-19	2.39591e-15	9.53675e-19	2.35274e-15	8.99684e-19	2.21954e-15
GDF7^ACVR2B_BMPR1A	7.25797e-19	1.79056e-15	5.62381e-19	1.38741e-15	4.47457e-19	1.10389e-15	5.19219e-19	1.28093e-15	7.27739e-19	1.79535e-15	8.4676e-19	2.08898e-15	8.31504e-19	2.05134e-15	7.84429e-19	1.93521e-15
GDF7^ACVR2B_BMPR1B	4.21649e-19	1.04022e-15	3.26713e-19	8.06009e-16	2.59948e-19	6.41299e-16	3.01638e-19	7.4415e-16	4.22777e-19	1.043e-15	4.91922e-19	1.21358e-15	4.83059e-19	1.19172e-15	4.55711e-19	1.12425e-15
GDF7^BMPR1A_BMPR2	7.59213e-19	1.873e-15	5.88273e-19	1.45128e-15	4.68057e-19	1.15471e-15	5.43124e-19	1.3399e-15	7.61244e-19	1.87801e-15	8.85744e-19	2.18515e-15	8.69786e-19	2.14579e-15	8.20544e-19	2.0243e-15
GDF7^BMPR1B_BMPR2	5.74996e-19	1.41853e-15	4.45533e-19	1.09914e-15	3.54487e-19	8.74529e-16	4.1134e-19	1.01479e-15	5.76535e-19	1.42233e-15	6.70826e-19	1.65495e-15	6.5874e-19	1.62513e-15	6.21446e-19	1.53312e-15
GDF9^ACVR1B_BMPR2	2.62716e-19	6.48128e-16	2.03564e-19	5.02199e-16	1.61965e-19	3.99573e-16	1.87941e-19	4.63656e-16	2.63419e-19	6.49862e-16	3.06501e-19	7.56146e-16	3.00979e-19	7.42523e-16	2.83939e-19	7.00485e-16
GDF9^ACVR2A	1.02935e-18	2.53942e-15	7.97584e-19	1.96766e-15	6.34595e-19	1.56556e-15	7.36371e-19	1.81665e-15	1.0321e-18	2.54622e-15	1.2009e-18	2.96265e-15	1.17926e-18	2.90927e-15	1.1125e-18	2.74456e-15
GDF9^BMPR1A	1.31835e-18	3.2524e-15	1.02152e-18	2.52011e-15	8.12766e-19	2.00511e-15	9.43117e-19	2.32669e-15	1.32187e-18	3.2611e-15	1.53806e-18	3.79445e-15	1.51035e-18	3.72608e-15	1.42485e-18	3.51513e-15
GDF9^BMPR1B	5.39528e-19	1.33103e-15	4.18051e-19	1.03134e-15	3.32621e-19	8.20585e-16	3.85967e-19	9.5219e-16	5.40972e-19	1.33459e-15	6.29447e-19	1.55286e-15	6.18106e-19	1.52488e-15	5.83113e-19	1.43855e-15
GDF9^BMPR2_TGFBR1	5.66602e-19	1.39782e-15	4.39029e-19	1.0831e-15	3.49312e-19	8.61763e-16	4.05335e-19	9.99972e-16	5.68118e-19	1.40156e-15	6.61033e-19	1.63079e-15	6.49124e-19	1.60141e-15	6.12374e-19	1.51074e-15
GDF9^FXYD6	2.29431e-18	5.66012e-15	1.77774e-18	4.38572e-15	1.41445e-18	3.48948e-15	1.6413e-18	4.04913e-15	2.30045e-18	5.67526e-15	2.67668e-18	6.60344e-15	2.62846e-18	6.48447e-15	2.47965e-18	6.11736e-15
GDF9^ORAI2	3.31246e-19	8.17192e-16	2.56664e-19	6.33198e-16	2.04214e-19	5.03802e-16	2.36966e-19	5.84601e-16	3.32132e-19	8.19378e-16	3.86452e-19	9.53386e-16	3.79489e-19	9.3621e-16	3.58005e-19	8.83207e-16
GDNF^EDNRB	6.62806e-19	1.63516e-15	5.13572e-19	1.267e-15	4.08622e-19	1.00808e-15	4.74157e-19	1.16976e-15	6.64579e-19	1.63954e-15	7.7327e-19	1.90768e-15	7.59339e-19	1.87331e-15	7.1635e-19	1.76725e-15
GDNF^GFRA1_RET	2.40462e-18	5.93227e-15	1.86321e-18	4.59659e-15	1.48246e-18	3.65727e-15	1.72022e-18	4.24382e-15	2.41106e-18	5.94814e-15	2.80538e-18	6.92095e-15	2.75484e-18	6.79626e-15	2.59888e-18	6.4115e-15
GDNF^GFRA2_RET	2.82695e-19	6.97417e-16	2.19045e-19	5.40391e-16	1.74283e-19	4.2996e-16	2.02234e-19	4.98917e-16	2.83452e-19	6.99283e-16	3.2981e-19	8.1365e-16	3.23868e-19	7.98991e-16	3.05532e-19	7.53756e-16
GDNF^GFRA3	1.10508e-19	2.72626e-16	8.56265e-20	2.11243e-16	6.81285e-20	1.68075e-16	7.90549e-20	1.9503e-16	1.10803e-19	2.73355e-16	1.28925e-19	3.18062e-16	1.26602e-19	3.12332e-16	1.19435e-19	2.94649e-16
GHRH^ADRB2	2.33755e-19	5.7668e-16	1.81124e-19	4.46838e-16	1.44111e-19	3.55525e-16	1.67223e-19	4.12544e-16	2.3438e-19	5.78222e-16	2.72713e-19	6.7279e-16	2.678e-19	6.60668e-16	2.52638e-19	6.23265e-16
GHRH^DPP4	4.58573e-19	1.13131e-15	3.55323e-19	8.76592e-16	2.82712e-19	6.97458e-16	3.28053e-19	8.09316e-16	4.598e-19	1.13434e-15	5.34999e-19	1.31986e-15	5.25361e-19	1.29608e-15	4.95618e-19	1.2227e-15
GHRH^GHRHR	1.69034e-18	4.1701e-15	1.30975e-18	3.23119e-15	1.0421e-18	2.57088e-15	1.20923e-18	2.9832e-15	1.69486e-18	4.18126e-15	1.97205e-18	4.8651e-15	1.93652e-18	4.77745e-15	1.82689e-18	4.50698e-15
GHRH^GHSR	9.48052e-19	2.33887e-15	7.34594e-19	1.81226e-15	5.84477e-19	1.44192e-15	6.78216e-19	1.67318e-15	9.50588e-19	2.34513e-15	1.10606e-18	2.72867e-15	1.08613e-18	2.67951e-15	1.02464e-18	2.52781e-15
GHRH^GPR20	1.63313e-18	4.02897e-15	1.26542e-18	3.12183e-15	1.00683e-18	2.48387e-15	1.1683e-18	2.88224e-15	1.6375e-18	4.03975e-15	1.90531e-18	4.70045e-15	1.87098e-18	4.61576e-15	1.76506e-18	4.35444e-15
GHRH^GPR84	1.06638e-18	2.63079e-15	8.2628e-19	2.03846e-15	6.57427e-19	1.62189e-15	7.62865e-19	1.88201e-15	1.06923e-18	2.63783e-15	1.24411e-18	3.06924e-15	1.22169e-18	3.01394e-15	1.15253e-18	2.84331e-15
GHRH^PTH1R	1.16508e-18	2.87429e-15	9.0276e-19	2.22713e-15	7.18278e-19	1.77201e-15	8.33475e-19	2.05621e-15	1.1682e-18	2.88198e-15	1.35926e-18	3.35333e-15	1.33477e-18	3.29291e-15	1.2592e-18	3.10649e-15
GHRH^RAMP2	4.96454e-19	1.22476e-15	3.84675e-19	9.49003e-16	3.06065e-19	7.55072e-16	3.55152e-19	8.7617e-16	4.97782e-19	1.22804e-15	5.79193e-19	1.42889e-15	5.68758e-19	1.40314e-15	5.36559e-19	1.3237e-15
GHRH^RAMP3	5.78352e-19	1.42681e-15	4.48133e-19	1.10556e-15	3.56556e-19	8.79633e-16	4.1374e-19	1.02071e-15	5.79899e-19	1.43063e-15	6.74741e-19	1.6646e-15	6.62584e-19	1.63461e-15	6.25073e-19	1.54207e-15
GHRH^TSHR	2.77049e-19	6.83487e-16	2.1467e-19	5.29597e-16	1.70802e-19	4.21372e-16	1.98195e-19	4.88951e-16	2.7779e-19	6.85315e-16	3.23222e-19	7.97398e-16	3.17399e-19	7.83031e-16	2.9943e-19	7.38701e-16
GHRH^VIPR1	4.01159e-19	9.89671e-16	3.10837e-19	7.66842e-16	2.47316e-19	6.10136e-16	2.86981e-19	7.07989e-16	4.02233e-19	9.92319e-16	4.68017e-19	1.15461e-15	4.59585e-19	1.13381e-15	4.33566e-19	1.06962e-15
GHRH^VIPR2	1.84221e-19	4.54479e-16	1.42743e-19	3.52151e-16	1.13573e-19	2.80188e-16	1.31788e-19	3.25125e-16	1.84714e-19	4.55695e-16	2.14924e-19	5.30223e-16	2.11052e-19	5.20671e-16	1.99103e-19	4.91193e-16
GHRL^GHRHR	6.65275e-19	1.64125e-15	5.15485e-19	1.27172e-15	4.10144e-19	1.01184e-15	4.75923e-19	1.17411e-15	6.67055e-19	1.64564e-15	7.76151e-19	1.91478e-15	7.62167e-19	1.88029e-15	7.19018e-19	1.77384e-15
GHRL^GHSR	1.49869e-18	3.6973e-15	1.16125e-18	2.86484e-15	9.23947e-19	2.2794e-15	1.07213e-18	2.64497e-15	1.5027e-18	3.7072e-15	1.74846e-18	4.3135e-15	1.71696e-18	4.23579e-15	1.61976e-18	3.99598e-15
GHRL^GPR39	0	0	0	0	0	0	0	0	0	0	0	0	0	0	0	0
GHRL^PTGER3	8.09941e-07	0.00199815	6.27579e-07	0.00154825	4.99331e-07	0.00123186	5.79414e-07	0.00142943	8.12108e-07	0.00200349	9.44927e-07	0.00233116	9.27903e-07	0.00228916	8.7537e-07	0.00215956
GHRL^PTGIR	1.33975e-05	0.0330521	1.0381e-05	0.0256102	8.25962e-06	0.0203767	9.5843e-06	0.0236447	1.34334e-05	0.0331405	1.56304e-05	0.0385606	1.53488e-05	0.0378658	1.44798e-05	0.0357221
GHRL^TBXA2R	2.35128e-06	0.00580066	1.82188e-06	0.00449462	1.44957e-06	0.00357613	1.68205e-06	0.00414967	2.35757e-06	0.00581618	2.74314e-06	0.00676741	2.69372e-06	0.00664549	2.54122e-06	0.00626926
GNAI2^ADCY1	2.45505e-06	0.00605667	1.90228e-06	0.00469298	1.51355e-06	0.00373396	1.75629e-06	0.00433281	2.46162e-06	0.00607287	2.86421e-06	0.00706608	2.81261e-06	0.00693878	2.65337e-06	0.00654594
GNAI2^ADCY7	3.70201e-07	0.000913297	2.86849e-07	0.000707664	2.2823e-07	0.000563051	2.64834e-07	0.000653353	3.71192e-07	0.00091574	4.319e-07	0.00106551	4.24118e-07	0.00104631	4.00107e-07	0.000987076
GNAI2^ADCY8	2.42693e-18	5.98731e-15	1.8805e-18	4.63924e-15	1.49621e-18	3.6912e-15	1.73617e-18	4.28319e-15	2.43343e-18	6.00333e-15	2.83141e-18	6.98516e-15	2.7804e-18	6.85931e-15	2.62299e-18	6.47098e-15
GNAI2^ADCY9	1.20319e-05	0.0296831	9.32289e-06	0.0229998	7.41773e-06	0.0182997	8.60738e-06	0.0212346	1.20641e-05	0.0297625	1.40372e-05	0.0346301	1.37843e-05	0.0340062	1.30039e-05	0.032081
GNAI2^ADORA1	5.02442e-18	1.23954e-14	3.89315e-18	9.60451e-15	3.09757e-18	7.64179e-15	3.59436e-18	8.86738e-15	5.03786e-18	1.24285e-14	5.8618e-18	1.44612e-14	5.75619e-18	1.42007e-14	5.43031e-18	1.33967e-14
GNAI2^ADRA2A	4.27457e-06	0.0105455	3.31213e-06	0.00817112	2.63529e-06	0.00650133	3.05794e-06	0.00754401	4.28601e-06	0.0105737	4.98698e-06	0.012303	4.89713e-06	0.0120814	4.61989e-06	0.0113974
GNAI2^ADRA2B	3.78334e-06	0.0093336	2.9315e-06	0.00723209	2.33244e-06	0.00575419	2.70652e-06	0.00667705	3.79346e-06	0.00935856	4.41387e-06	0.0108891	4.33435e-06	0.010693	4.08897e-06	0.0100876
GNAI2^C5AR1	1.55013e-12	3.82422e-09	1.20111e-12	2.96318e-09	9.55661e-13	2.35764e-09	1.10893e-12	2.73576e-09	1.55428e-12	3.83445e-09	1.80848e-12	4.46156e-09	1.7759e-12	4.38118e-09	1.67536e-12	4.13315e-09
GNAI2^CAV1	1.18245e-05	0.0291713	9.16214e-06	0.0226033	7.28983e-06	0.0179842	8.45897e-06	0.0208685	1.18561e-05	0.0292493	1.37952e-05	0.034033	1.35466e-05	0.0334199	1.27797e-05	0.0315278
GNAI2^CCR5	8.94942e-20	2.20785e-16	6.93442e-20	1.71074e-16	5.51735e-20	1.36115e-16	6.40222e-20	1.57944e-16	8.97337e-20	2.21375e-16	1.04409e-19	2.57581e-16	1.02528e-19	2.5294e-16	9.67238e-20	2.3862e-16
GNAI2^CXCR1	2.85279e-19	7.03791e-16	2.21047e-19	5.45329e-16	1.75875e-19	4.33889e-16	2.04082e-19	5.03476e-16	2.86042e-19	7.05674e-16	3.32824e-19	8.21085e-16	3.26828e-19	8.06292e-16	3.08325e-19	7.60645e-16
GNAI2^CXCR2	2.38618e-18	5.88678e-15	1.84892e-18	4.56134e-15	1.47109e-18	3.62922e-15	1.70702e-18	4.21127e-15	2.39257e-18	5.90253e-15	2.78387e-18	6.86788e-15	2.73371e-18	6.74414e-15	2.57895e-18	6.36233e-15
GNAI2^CXCR3	1.2782e-19	3.15336e-16	9.90409e-20	2.44336e-16	7.88016e-20	1.94406e-16	9.14397e-20	2.25584e-16	1.28162e-19	3.16179e-16	1.49123e-19	3.6789e-16	1.46436e-19	3.61262e-16	1.38146e-19	3.40809e-16
GNAI2^EDNRA	8.70644e-06	0.021479	6.74615e-06	0.0166429	5.36755e-06	0.0132419	6.2284e-06	0.0153656	8.72973e-06	0.0215365	1.01575e-05	0.0250587	9.97447e-06	0.0246073	9.40977e-06	0.0232142
GNAI2^EDNRB	1.26334e-05	0.0311668	9.7889e-06	0.0241495	7.78851e-06	0.0192145	9.03763e-06	0.0222961	1.26672e-05	0.0312502	1.47389e-05	0.0363611	1.44733e-05	0.035706	1.36539e-05	0.0336846
GNAI2^EGFR	1.25646e-05	0.0309972	9.73563e-06	0.0240181	7.74612e-06	0.0191099	8.98844e-06	0.0221747	1.25982e-05	0.0310802	1.46586e-05	0.0361633	1.43945e-05	0.0355117	1.35796e-05	0.0335013
GNAI2^F2R	4.93311e-34	1.21701e-30	3.8224e-34	9.42996e-31	3.04128e-34	7.50292e-31	3.52904e-34	8.70623e-31	4.94631e-34	1.22027e-30	5.75527e-34	1.41984e-30	5.65158e-34	1.39426e-30	5.33162e-34	1.31533e-30
GNAI2^FPR1	7.76196e-21	1.9149e-17	6.01432e-21	1.48375e-17	4.78528e-21	1.18054e-17	5.55274e-21	1.36987e-17	7.78273e-21	1.92002e-17	9.05558e-21	2.23404e-17	8.89243e-21	2.19379e-17	8.38899e-21	2.06959e-17
GNAI2^IGF1R	9.73206e-06	0.0240093	7.54084e-06	0.0186035	5.99985e-06	0.0148018	6.9621e-06	0.0171757	9.7581e-06	0.0240735	1.1354e-05	0.0280107	1.11495e-05	0.027506	1.05182e-05	0.0259488
GNAI2^LHCGR	9.7153e-19	2.39679e-15	7.52786e-19	1.85714e-15	5.98952e-19	1.47763e-15	6.95011e-19	1.71461e-15	9.7413e-19	2.4032e-15	1.13345e-18	2.79624e-15	1.11303e-18	2.74587e-15	1.05001e-18	2.59041e-15
GNAI2^LPAR3	9.20579e-19	2.27109e-15	7.13307e-19	1.75975e-15	5.6754e-19	1.40014e-15	6.58562e-19	1.62469e-15	9.23042e-19	2.27717e-15	1.074e-18	2.6496e-15	1.05465e-18	2.60186e-15	9.94946e-19	2.45456e-15
GNAI2^OPRD1	7.06227e-19	1.74228e-15	5.47217e-19	1.35e-15	4.35391e-19	1.07412e-15	5.05219e-19	1.24639e-15	7.08117e-19	1.74694e-15	8.23928e-19	2.03265e-15	8.09084e-19	1.99603e-15	7.63278e-19	1.88303e-15
GNAI2^OPRM1	7.64818e-19	1.88683e-15	5.92616e-19	1.462e-15	4.71513e-19	1.16323e-15	5.47134e-19	1.34979e-15	7.66864e-19	1.89187e-15	8.92283e-19	2.20129e-15	8.76208e-19	2.16163e-15	8.26602e-19	2.03925e-15
GNAI2^P2RY12	7.57246e-18	1.86815e-14	5.86749e-18	1.44752e-14	4.66845e-18	1.15172e-14	5.41717e-18	1.33643e-14	7.59272e-18	1.87314e-14	8.8345e-18	2.17949e-14	8.67533e-18	2.14023e-14	8.18419e-18	2.01906e-14
GNAI2^PTPRU	1.41899e-12	3.50069e-09	1.0995e-12	2.7125e-09	8.74814e-13	2.15819e-09	1.01512e-12	2.50432e-09	1.42279e-12	3.51006e-09	1.65548e-12	4.08412e-09	1.62566e-12	4.01054e-09	1.53362e-12	3.78349e-09
GNAI2^S1PR1	7.46118e-16	1.84069e-12	5.78126e-16	1.42625e-12	4.59984e-16	1.13479e-12	5.33756e-16	1.31679e-12	7.48114e-16	1.84562e-12	8.70467e-16	2.14747e-12	8.54785e-16	2.10878e-12	8.06392e-16	1.98939e-12
GNAI2^S1PR3	8.42529e-06	0.0207854	6.5283e-06	0.0161055	5.19422e-06	0.0128143	6.02727e-06	0.0148694	8.44783e-06	0.020841	9.82947e-06	0.0242496	9.65237e-06	0.0238127	9.10591e-06	0.0224645
GNAI2^S1PR4	3.44949e-18	8.50998e-15	2.67282e-18	6.59392e-15	2.12662e-18	5.24643e-15	2.46769e-18	6.08786e-15	3.45872e-18	8.53275e-15	4.02439e-18	9.92827e-15	3.95188e-18	9.7494e-15	3.72815e-18	9.19745e-15
GNAI2^S1PR5	0	0	0	0	0	0	0	0	0	0	0	0	0	0	0	0
GNAI2^TBXA2R	2.53163e-07	0.000624561	1.96163e-07	0.000483938	1.56076e-07	0.000385044	1.81108e-07	0.000446797	2.53841e-07	0.000626232	2.95356e-07	0.000728651	2.90035e-07	0.000715523	2.73615e-07	0.000675015
GNAI2^TSHR	4.60563e-07	0.00113622	3.56865e-07	0.000880395	2.83939e-07	0.000700484	3.29476e-07	0.000812827	4.61795e-07	0.00113926	5.37321e-07	0.00132558	5.2764e-07	0.0013017	4.97768e-07	0.00122801
GNAI2^UNC5B	1.46519e-06	0.00361467	1.1353e-06	0.00280081	9.03297e-07	0.00222846	1.04817e-06	0.00258586	1.46911e-06	0.00362434	1.70938e-06	0.00421709	1.67859e-06	0.00414112	1.58356e-06	0.00390667
GNAS^ADCY1	2.91804e-06	0.00719889	2.26103e-06	0.00557803	1.79898e-06	0.00443814	2.0875e-06	0.00514993	2.92585e-06	0.00721815	3.40437e-06	0.00839867	3.34304e-06	0.00824736	3.15377e-06	0.00778044
GNAS^ADCY7	4.25952e-07	0.00105083	3.30047e-07	0.000814234	2.62601e-07	0.000647843	3.04717e-07	0.000751744	4.27091e-07	0.00105365	4.96942e-07	0.00122597	4.87988e-07	0.00120388	4.60361e-07	0.00113572
GNAS^ADCY8	1.20774e-18	2.97953e-15	9.35814e-19	2.30868e-15	7.44577e-19	1.83689e-15	8.63992e-19	2.13149e-15	1.21097e-18	2.9875e-15	1.40903e-18	3.4761e-15	1.38364e-18	3.41348e-15	1.30531e-18	3.22023e-15
GNAS^ADCY9	1.4616e-05	0.0360581	1.13252e-05	0.0279395	9.01084e-06	0.02223	1.0456e-05	0.0257952	1.46551e-05	0.0361546	1.7052e-05	0.0420676	1.67448e-05	0.0413097	1.57968e-05	0.038971
GNAS^ADORA1	4.5651e-19	1.12622e-15	3.53725e-19	8.72649e-16	2.8144e-19	6.9432e-16	3.26577e-19	8.05675e-16	4.57732e-19	1.12924e-15	5.32593e-19	1.31392e-15	5.22997e-19	1.29025e-15	4.93388e-19	1.2172e-15
GNAS^ADRB2	3.17773e-19	7.83955e-16	2.46225e-19	6.07444e-16	1.95908e-19	4.83311e-16	2.27328e-19	5.60824e-16	3.18623e-19	7.86052e-16	3.70734e-19	9.14609e-16	3.64054e-19	8.98131e-16	3.43444e-19	8.47285e-16
GNAS^AVPR2	1.02234e-19	2.52213e-16	7.92152e-20	1.95426e-16	6.30274e-20	1.5549e-16	7.31357e-20	1.80428e-16	1.02507e-19	2.52888e-16	1.19272e-19	2.94247e-16	1.17123e-19	2.88946e-16	1.10492e-19	2.72587e-16
GNAS^CRHR1	1.5148e-18	3.73706e-15	1.17374e-18	2.89564e-15	9.3388e-19	2.30391e-15	1.08366e-18	2.67341e-15	1.51885e-18	3.74705e-15	1.76726e-18	4.35988e-15	1.73542e-18	4.28133e-15	1.63717e-18	4.03895e-15
GNAS^HTR6	4.26523e-19	1.05224e-15	3.3049e-19	8.15327e-16	2.62953e-19	6.48712e-16	3.05125e-19	7.52752e-16	4.27664e-19	1.05506e-15	4.97608e-19	1.22761e-15	4.88643e-19	1.2055e-15	4.60979e-19	1.13725e-15
GNAS^LHCGR	1.27197e-18	3.13797e-15	9.85577e-19	2.43144e-15	7.84171e-19	1.93457e-15	9.09936e-19	2.24484e-15	1.27537e-18	3.14637e-15	1.48395e-18	3.66095e-15	1.45722e-18	3.59499e-15	1.37472e-18	3.39147e-15
GNAS^PTGDR	4.44327e-19	1.09617e-15	3.44285e-19	8.4936e-16	2.73929e-19	6.75791e-16	3.17862e-19	7.84174e-16	4.45516e-19	1.0991e-15	5.1838e-19	1.27886e-15	5.0904e-19	1.25582e-15	4.80221e-19	1.18472e-15
GNAS^TSHR	5.47799e-07	0.00135144	4.2446e-07	0.00104715	3.3772e-07	0.000833165	3.91884e-07	0.000966787	5.49265e-07	0.00135505	6.39096e-07	0.00157667	6.27582e-07	0.00154826	5.92052e-07	0.00146061
GNAS^VIPR1	5.27476e-06	0.013013	4.08712e-06	0.010083	3.25191e-06	0.00802254	3.77345e-06	0.00930919	5.28887e-06	0.0130478	6.15386e-06	0.0151817	6.04299e-06	0.0149082	5.70087e-06	0.0140642
GNB3^GABBR2	8.41952e-18	2.07712e-14	6.52382e-18	1.60944e-14	5.19066e-18	1.28055e-14	6.02314e-18	1.48592e-14	8.44204e-18	2.08267e-14	9.82272e-18	2.42329e-14	9.64575e-18	2.37963e-14	9.09967e-18	2.24491e-14
GNB3^TGFBR1	6.86513e-19	1.69365e-15	5.31941e-19	1.31231e-15	4.23237e-19	1.04414e-15	4.91116e-19	1.2116e-15	6.88349e-19	1.69818e-15	8.00928e-19	1.97591e-15	7.86498e-19	1.94031e-15	7.41971e-19	1.83046e-15
GNRH1^GNRHR	1.51846e-18	3.74608e-15	1.17657e-18	2.90263e-15	9.36135e-19	2.30947e-15	1.08627e-18	2.67986e-15	1.52252e-18	3.7561e-15	1.77153e-18	4.37041e-15	1.73961e-18	4.29167e-15	1.64112e-18	4.0487e-15
GNRH2^GNRHR	8.27657e-20	2.04185e-16	6.41307e-20	1.58212e-16	5.10254e-20	1.25881e-16	5.92088e-20	1.4607e-16	8.29872e-20	2.04732e-16	9.65596e-20	2.38215e-16	9.48199e-20	2.33923e-16	8.94518e-20	2.2068e-16
GP1BA^ITGAM_ITGB2	3.60804e-19	8.90113e-16	2.79567e-19	6.897e-16	2.22437e-19	5.48758e-16	2.58111e-19	6.36767e-16	3.61769e-19	8.92495e-16	4.20936e-19	1.03846e-15	4.13352e-19	1.01975e-15	3.89951e-19	9.62019e-16
GPC3^CD81	9.7212e-19	2.39825e-15	7.53243e-19	1.85827e-15	5.99315e-19	1.47853e-15	6.95433e-19	1.71565e-15	9.74721e-19	2.40466e-15	1.13414e-18	2.79794e-15	1.1137e-18	2.74753e-15	1.05065e-18	2.59198e-15
GPC3^FLT1	2.29915e-19	5.67205e-16	1.78148e-19	4.39496e-16	1.41743e-19	3.49684e-16	1.64476e-19	4.05766e-16	2.3053e-19	5.68723e-16	2.68232e-19	6.61736e-16	2.634e-19	6.49814e-16	2.48488e-19	6.13026e-16
GPC3^IGF1R	9.61562e-19	2.3722e-15	7.45062e-19	1.83809e-15	5.92807e-19	1.46247e-15	6.87881e-19	1.69702e-15	9.64135e-19	2.37855e-15	1.12182e-18	2.76755e-15	1.10161e-18	2.71769e-15	1.03924e-18	2.56383e-15
GPC3^LRP1	5.99677e-19	1.47942e-15	4.64657e-19	1.14632e-15	3.69703e-19	9.12067e-16	4.28996e-19	1.05834e-15	6.01281e-19	1.48338e-15	6.9962e-19	1.72598e-15	6.87015e-19	1.69489e-15	6.48121e-19	1.59893e-15
GPC3^LRP2	1.67289e-18	4.12706e-15	1.29623e-18	3.19784e-15	1.03134e-18	2.54435e-15	1.19675e-18	2.95241e-15	1.67736e-18	4.1381e-15	1.95169e-18	4.81488e-15	1.91653e-18	4.72814e-15	1.80803e-18	4.46046e-15
GPC3^TNFRSF11B	4.76015e-19	1.17434e-15	3.68838e-19	9.09933e-16	2.93465e-19	7.23985e-16	3.4053e-19	8.40098e-16	4.77288e-19	1.17748e-15	5.55348e-19	1.37006e-15	5.45343e-19	1.34537e-15	5.14468e-19	1.26921e-15
GPC3^UNC5C	6.51395e-19	1.60701e-15	5.04731e-19	1.24518e-15	4.01587e-19	9.90727e-16	4.65994e-19	1.14962e-15	6.53138e-19	1.61131e-15	7.59957e-19	1.87484e-15	7.46266e-19	1.84106e-15	7.04017e-19	1.73683e-15
GPC3^UNC5D	1.07728e-18	2.65767e-15	8.34722e-19	2.05928e-15	6.64144e-19	1.63846e-15	7.70659e-19	1.90124e-15	1.08016e-18	2.66478e-15	1.25682e-18	3.1006e-15	1.23417e-18	3.04474e-15	1.1643e-18	2.87236e-15
GPC3^VSIG10L	1.84668e-18	4.55581e-15	1.43089e-18	3.53005e-15	1.13849e-18	2.80867e-15	1.32108e-18	3.25913e-15	1.85162e-18	4.568e-15	2.15445e-18	5.31509e-15	2.11564e-18	5.21933e-15	1.99586e-18	4.92384e-15
GPI^AMFR	2.67789e-07	0.000660642	2.07495e-07	0.000511896	1.65093e-07	0.000407288	1.9157e-07	0.000472609	2.68505e-07	0.00066241	3.12419e-07	0.000770746	3.0679e-07	0.00075686	2.89422e-07	0.000714011
GPI^NTRK1	6.71047e-07	0.00165549	5.19957e-07	0.00128275	4.13703e-07	0.00102062	4.80052e-07	0.0011843	6.72842e-07	0.00165992	7.82884e-07	0.0019314	7.68779e-07	0.0018966	7.25256e-07	0.00178922
GREM1^KDR	6.07288e-20	1.4982e-16	4.70554e-20	1.16087e-16	3.74395e-20	9.23642e-17	4.3444e-20	1.07178e-16	6.08912e-20	1.5022e-16	7.08499e-20	1.74789e-16	6.95735e-20	1.7164e-16	6.56346e-20	1.61922e-16
GRN^CLEC4M	0	0	0	0	0	0	0	0	0	0	0	0	0	0	0	0
GRN^EGFR	6.36868e-06	0.0157117	4.93475e-06	0.0121741	3.92632e-06	0.00968632	4.55602e-06	0.0112398	6.38572e-06	0.0157537	7.4301e-06	0.0183302	7.29623e-06	0.018	6.88316e-06	0.0169809
GRN^NTRK1	1.30805e-06	0.00322699	1.01353e-06	0.00250042	8.06415e-07	0.00198945	9.35748e-07	0.00230852	1.31155e-06	0.00323562	1.52605e-06	0.0037648	1.49855e-06	0.00369697	1.41371e-06	0.00348767
GRN^SORT1	7.19419e-06	0.0177483	5.57439e-06	0.0137522	4.43525e-06	0.0109419	5.14657e-06	0.0126967	7.21344e-06	0.0177957	8.39319e-06	0.0207062	8.24197e-06	0.0203332	7.77536e-06	0.019182
GRN^TNFRSF1A	3.33473e-06	0.00822686	2.5839e-06	0.00637455	2.05587e-06	0.00507189	2.38559e-06	0.00588532	3.34365e-06	0.00824887	3.8905e-06	0.00959796	3.82041e-06	0.00942504	3.60412e-06	0.00889145
GRN^TNFRSF1B	1.06378e-05	0.0262436	8.24262e-06	0.0203348	6.55821e-06	0.0161793	7.61002e-06	0.0187741	1.06662e-05	0.0263138	1.24107e-05	0.0306174	1.21871e-05	0.0300658	1.14971e-05	0.0283637
GSTM2^RYR2	8.96746e-07	0.0022123	6.9484e-07	0.00171419	5.52847e-07	0.00136389	6.41512e-07	0.00158263	8.99145e-07	0.00221822	1.0462e-06	0.002581	1.02735e-06	0.0025345	9.69188e-07	0.00239101
GSTO1^RYR1	0	0	0	0	0	0	0	0	0	0	0	0	0	0	0	0
GSTP1^EGFR	7.75143e-06	0.019123	6.00616e-06	0.0148174	4.77878e-06	0.0117894	5.5452e-06	0.0136802	7.77217e-06	0.0191741	9.04329e-06	0.02231	8.88036e-06	0.0219081	8.37761e-06	0.0206678
GSTP1^TRAF2	0	7.29e-43	0	5.65e-43	0	4.5e-43	0	5.21e-43	0	7.31e-43	0	8.5e-43	0	8.35e-43	0	7.89e-43
GZMA^F2R	2.4e-44	6.0256e-41	2e-44	4.6688e-41	1.5e-44	3.7147e-41	1.7e-44	4.3105e-41	2.4e-44	6.0417e-41	2.8e-44	7.0298e-41	2.8e-44	6.9031e-41	2.7e-44	6.5123e-41
GZMA^F2RL1	9.33205e-19	2.30224e-15	7.2309e-19	1.78388e-15	5.75325e-19	1.41934e-15	6.67595e-19	1.64697e-15	9.35702e-19	2.3084e-15	1.08873e-18	2.68594e-15	1.06912e-18	2.63755e-15	1.00859e-18	2.48822e-15
GZMA^F2RL2	2.45714e-19	6.06183e-16	1.90391e-19	4.69699e-16	1.51484e-19	3.73714e-16	1.75779e-19	4.3365e-16	2.46372e-19	6.07805e-16	2.86665e-19	7.07211e-16	2.81501e-19	6.94469e-16	2.65564e-19	6.55153e-16
GZMA^F2RL3	5.64362e-19	1.3923e-15	4.37293e-19	1.07881e-15	3.47931e-19	8.58355e-16	4.03732e-19	9.96018e-16	5.65872e-19	1.39602e-15	6.58419e-19	1.62434e-15	6.46557e-19	1.59507e-15	6.09953e-19	1.50477e-15
GZMA^PARD3	1.2446e-06	0.00307046	9.64371e-07	0.00237913	7.67299e-07	0.00189295	8.90358e-07	0.00219654	1.24793e-06	0.00307867	1.45202e-06	0.00358218	1.42586e-06	0.00351764	1.34514e-06	0.0033185
GZMB^CHRM3	4.08087e-07	0.00100676	3.16205e-07	0.000780085	2.51587e-07	0.000620672	2.91937e-07	0.000720216	4.09179e-07	0.00100946	4.761e-07	0.00117455	4.67522e-07	0.00115339	4.41054e-07	0.00108809
GZMB^IGF2R	3.99284e-07	0.000985044	3.09383e-07	0.000763257	2.4616e-07	0.000607283	2.85639e-07	0.000704679	4.00352e-07	0.000987679	4.65829e-07	0.00114921	4.57437e-07	0.00112851	4.31539e-07	0.00106462
HAPLN1^ADGRA2	6.96885e-18	1.71923e-14	5.39978e-18	1.33214e-14	4.29632e-18	1.05991e-14	4.98536e-18	1.2299e-14	6.9875e-18	1.72383e-14	8.13029e-18	2.00576e-14	7.98381e-18	1.96963e-14	7.53182e-18	1.85812e-14
HAPLN1^AGER	1.29884e-19	3.20428e-16	1.0064e-19	2.48283e-16	8.00742e-20	1.97545e-16	9.29165e-20	2.29227e-16	1.30232e-19	3.21286e-16	1.51531e-19	3.73831e-16	1.48801e-19	3.67096e-16	1.40377e-19	3.46314e-16
HAPLN1^IGDCC4	3.74484e-20	9.23862e-17	2.90167e-20	7.1585e-17	2.30871e-20	5.69564e-17	2.67898e-20	6.60911e-17	3.75486e-20	9.26334e-17	4.36896e-20	1.07783e-16	4.29025e-20	1.05842e-16	4.04736e-20	9.98494e-17
HAPLN1^IL1RL1	2.96361e-20	7.31129e-17	2.29634e-20	5.66512e-17	1.82707e-20	4.50744e-17	2.1201e-20	5.23034e-17	2.97153e-20	7.33085e-17	3.45752e-20	8.5298e-17	3.39523e-20	8.37613e-17	3.20301e-20	7.90192e-17
HAPLN1^MPIG6B	2.2782e-19	5.62038e-16	1.76525e-19	4.35493e-16	1.40452e-19	3.46499e-16	1.62978e-19	4.0207e-16	2.2843e-19	5.63542e-16	2.65789e-19	6.55708e-16	2.61e-19	6.43895e-16	2.46224e-19	6.07441e-16
HAPLN1^PRTG	1.24072e-18	3.06088e-15	9.61363e-19	2.37171e-15	7.64906e-19	1.88704e-15	8.87581e-19	2.18969e-15	1.24404e-18	3.06907e-15	1.4475e-18	3.57101e-15	1.42142e-18	3.50667e-15	1.34094e-18	3.30815e-15
HAPLN1^TNFRSF11B	1.82427e-18	4.50052e-15	1.41353e-18	3.48721e-15	1.12467e-18	2.77459e-15	1.30504e-18	3.21957e-15	1.82915e-18	4.51256e-15	2.1283e-18	5.25058e-15	2.08996e-18	5.15598e-15	1.97164e-18	4.86408e-15
HAPLN1^TREML2	6.07455e-19	1.49861e-15	4.70684e-19	1.16119e-15	3.74498e-19	9.23896e-16	4.3456e-19	1.07207e-15	6.0908e-19	1.50262e-15	7.08694e-19	1.74837e-15	6.95926e-19	1.71687e-15	6.56527e-19	1.61967e-15
HAS2^CD44	1.45325e-18	3.5852e-15	1.12604e-18	2.77798e-15	8.95933e-19	2.21029e-15	1.03962e-18	2.56478e-15	1.45714e-18	3.5948e-15	1.69545e-18	4.18272e-15	1.6649e-18	4.10736e-15	1.57065e-18	3.87483e-15
HAS2^HMMR	4.32507e-19	1.06701e-15	3.35126e-19	8.26764e-16	2.66642e-19	6.57812e-16	3.09406e-19	7.63312e-16	4.33664e-19	1.06986e-15	5.04589e-19	1.24483e-15	4.95498e-19	1.22241e-15	4.67446e-19	1.1532e-15
HAVCR1^CD300LB	7.78146e-19	1.91971e-15	6.02943e-19	1.48748e-15	4.7973e-19	1.18351e-15	5.56669e-19	1.37332e-15	7.80228e-19	1.92484e-15	9.07833e-19	2.23965e-15	8.91477e-19	2.1993e-15	8.41007e-19	2.07479e-15
HBEGF^CD44	6.40326e-06	0.015797	4.96154e-06	0.0122403	3.94764e-06	0.00973892	4.58075e-06	0.0113008	6.4204e-06	0.0158393	7.47044e-06	0.0184298	7.33585e-06	0.0180977	6.92054e-06	0.0170732
HBEGF^CD82	8.91492e-06	0.0219933	6.90768e-06	0.0170414	5.49608e-06	0.013559	6.37754e-06	0.0157335	8.93877e-06	0.0220522	1.04007e-05	0.0256588	1.02133e-05	0.0251965	9.63509e-06	0.02377
HBEGF^CD9	1.66924e-05	0.0411807	1.29341e-05	0.0319087	1.0291e-05	0.025388	1.19414e-05	0.0294598	1.67371e-05	0.0412909	1.94744e-05	0.0480439	1.91236e-05	0.0471784	1.80409e-05	0.0445074
HBEGF^EGFR_ERBB2	9.71543e-18	2.39682e-14	7.52796e-18	1.85717e-14	5.9896e-18	1.47765e-14	6.95021e-18	1.71463e-14	9.74142e-18	2.40323e-14	1.13346e-17	2.79628e-14	1.11304e-17	2.7459e-14	1.05003e-17	2.59044e-14
HBEGF^ERBB2_ERBB4	2.4984e-41	6.16367e-38	1.9359e-41	4.7759e-38	1.5403e-41	3.79993e-38	1.7874e-41	4.40936e-38	2.5051e-41	6.18016e-38	2.9148e-41	7.19092e-38	2.8623e-41	7.06137e-38	2.7003e-41	6.66159e-38
HBEGF^PRLR	1.04389e-05	0.025753	8.08854e-06	0.0199546	6.43562e-06	0.0158768	7.46776e-06	0.0184232	1.04668e-05	0.0258219	1.21787e-05	0.0300451	1.19593e-05	0.0295038	1.12822e-05	0.0278335
HCRT^HCRTR1	2.204e-19	5.43733e-16	1.70776e-19	4.21309e-16	1.35877e-19	3.35213e-16	1.57669e-19	3.88974e-16	2.2099e-19	5.45187e-16	2.57132e-19	6.34352e-16	2.525e-19	6.22923e-16	2.38205e-19	5.87657e-16
HCRT^HCRTR2	2.85045e-18	7.03213e-15	2.20866e-18	5.44881e-15	1.75731e-18	4.33533e-15	2.03915e-18	5.03063e-15	2.85807e-18	7.05094e-15	3.32551e-18	8.20411e-15	3.26559e-18	8.0563e-15	3.08071e-18	7.6002e-15
HCRT^NPFFR2	3.09614e-20	7.63826e-17	2.39903e-20	5.91847e-17	1.90878e-20	4.70902e-17	2.21491e-20	5.46425e-17	3.10442e-20	7.6587e-17	3.61215e-20	8.91127e-17	3.54707e-20	8.75072e-17	3.34626e-20	8.2553e-17
HDC^HRH1	5.14753e-19	1.26991e-15	3.98854e-19	9.83985e-16	3.17347e-19	7.82904e-16	3.68243e-19	9.08466e-16	5.16131e-19	1.27331e-15	6.00543e-19	1.48156e-15	5.89723e-19	1.45486e-15	5.56337e-19	1.3725e-15
HDC^HRH2	6.81667e-19	1.68169e-15	5.28187e-19	1.30305e-15	4.2025e-19	1.03677e-15	4.8765e-19	1.20304e-15	6.83491e-19	1.68619e-15	7.95275e-19	1.96196e-15	7.80947e-19	1.92662e-15	7.36734e-19	1.81754e-15
HDC^HRH4	6.2906e-19	1.55191e-15	4.87424e-19	1.20249e-15	3.87818e-19	9.56757e-16	4.50016e-19	1.1102e-15	6.30743e-19	1.55606e-15	7.339e-19	1.81055e-15	7.20678e-19	1.77793e-15	6.79877e-19	1.67728e-15
HEBP1^ADRA2A	2.46816e-06	0.00608902	1.91244e-06	0.00471805	1.52163e-06	0.0037539	1.76567e-06	0.00435595	2.47476e-06	0.00610531	2.87951e-06	0.00710382	2.82763e-06	0.00697583	2.66755e-06	0.0065809
HEBP1^FPR3	7.36417e-39	1.81676e-35	5.7061e-39	1.40771e-35	4.54004e-39	1.12004e-35	5.26817e-39	1.29967e-35	7.38387e-39	1.82162e-35	8.59149e-39	2.11954e-35	8.43671e-39	2.08136e-35	7.95907e-39	1.96352e-35
HEBP1^GRM7	0	0	0	0	0	0	0	0	0	0	0	0	0	0	0	0
HGF^CD44	0	4.6e-43	0	3.56e-43	0	2.83e-43	0	3.28e-43	0	4.61e-43	0	5.35e-43	0	5.27e-43	0	4.96e-43
HGF^ITGB1	5.58554e-39	1.37797e-35	4.32793e-39	1.06771e-35	3.44351e-39	8.49522e-36	3.99577e-39	9.85768e-36	5.60049e-39	1.38165e-35	6.51644e-39	1.60762e-35	6.39904e-39	1.57866e-35	6.03676e-39	1.48928e-35
HGF^MET	0	0	0	0	0	0	0	0	0	0	0	0	0	0	0	0
HGF^NRP1	3.19871e-38	7.8913e-35	2.47851e-38	6.11454e-35	1.97202e-38	4.86501e-35	2.28829e-38	5.64526e-35	3.20727e-38	7.91241e-35	3.73181e-38	9.20647e-35	3.66458e-38	9.04061e-35	3.45711e-38	8.52878e-35
HGF^SDC1	9.22753e-19	2.27646e-15	7.14991e-19	1.7639e-15	5.68881e-19	1.40344e-15	6.60117e-19	1.62853e-15	9.25222e-19	2.28255e-15	1.07654e-18	2.65585e-15	1.05715e-18	2.60801e-15	9.97296e-19	2.46036e-15
HGF^SDC2	3.83289e-38	9.45583e-35	2.96989e-38	7.32681e-35	2.36299e-38	5.82955e-35	2.74196e-38	6.76449e-35	3.84314e-38	9.48113e-35	4.47168e-38	1.10317e-34	4.39112e-38	1.0833e-34	4.14252e-38	1.02197e-34
HGF^ST14	0	0	0	0	0	0	0	0	0	0	0	0	0	0	0	0
HHLA2^TMIGD2	2.92598e-19	7.21847e-16	2.26718e-19	5.5932e-16	1.80388e-19	4.45021e-16	2.09318e-19	5.16394e-16	2.93381e-19	7.23779e-16	3.41363e-19	8.42151e-16	3.35213e-19	8.26979e-16	3.16235e-19	7.8016e-16
HLA-A^APLP2	9.02996e-06	0.0222772	6.99683e-06	0.0172614	5.567e-06	0.0137339	6.45984e-06	0.0159366	9.05412e-06	0.0223368	1.05349e-05	0.0259899	1.03451e-05	0.0255217	9.75943e-06	0.0240768
HLA-A^CD8A	1.80788e-07	0.000446008	1.40083e-07	0.000345588	1.11456e-07	0.000274966	1.29332e-07	0.000319065	1.81271e-07	0.000447202	2.10918e-07	0.000520341	2.07118e-07	0.000510966	1.95392e-07	0.000482038
HLA-A^CD8B	7.68286e-19	1.89538e-15	5.95303e-19	1.46863e-15	4.73651e-19	1.16851e-15	5.49615e-19	1.35591e-15	7.70341e-19	1.90045e-15	8.96329e-19	2.21127e-15	8.80181e-19	2.17143e-15	8.3035e-19	2.0485e-15
HLA-A^CD8B2	2.12239e-18	5.23599e-15	1.64452e-18	4.05708e-15	1.30846e-18	3.22801e-15	1.51831e-18	3.74571e-15	2.12807e-18	5.25e-15	2.47611e-18	6.10863e-15	2.4315e-18	5.99857e-15	2.29384e-18	5.65897e-15
HLA-A^ERBB2	5.17297e-25	1.27618e-21	4.00825e-25	9.88846e-22	3.18915e-25	7.86772e-22	3.70063e-25	9.12955e-22	5.18681e-25	1.2796e-21	6.0351e-25	1.48888e-21	5.92637e-25	1.46205e-21	5.59086e-25	1.37928e-21
HLA-A^KIR2DL1	3.25326e-18	8.02589e-15	2.52078e-18	6.21882e-15	2.00565e-18	4.94799e-15	2.32731e-18	5.74154e-15	3.26197e-18	8.04736e-15	3.79546e-18	9.36349e-15	3.72708e-18	9.1948e-15	3.51607e-18	8.67424e-15
HLA-A^KIR2DL3	6.12127e-19	1.51013e-15	4.74304e-19	1.17012e-15	3.77378e-19	9.31002e-16	4.37902e-19	1.08032e-15	6.13764e-19	1.51417e-15	7.14144e-19	1.76181e-15	7.01278e-19	1.73007e-15	6.61576e-19	1.63213e-15
HLA-A^KIR3DL1	5.08412e-20	1.25427e-16	3.93941e-20	9.71863e-17	3.13438e-20	7.7326e-17	3.63707e-20	8.97275e-17	5.09773e-20	1.25762e-16	5.93145e-20	1.4633e-16	5.82459e-20	1.43694e-16	5.49483e-20	1.35559e-16
HLA-A^KIR3DL2	8.54384e-19	2.10779e-15	6.62015e-19	1.63321e-15	5.2673e-19	1.29946e-15	6.11207e-19	1.50786e-15	8.5667e-19	2.11343e-15	9.96777e-19	2.45907e-15	9.78818e-19	2.41477e-15	9.23403e-19	2.27806e-15
HLA-A^LILRB1	8.25864e-19	2.03743e-15	6.39917e-19	1.57869e-15	5.09148e-19	1.25608e-15	5.90805e-19	1.45753e-15	8.28073e-19	2.04288e-15	9.63504e-19	2.37699e-15	9.46145e-19	2.33416e-15	8.9258e-19	2.20202e-15
HLA-A^LILRB2	7.42387e-19	1.83149e-15	5.75235e-19	1.41912e-15	4.57684e-19	1.12912e-15	5.31087e-19	1.31021e-15	7.44373e-19	1.83639e-15	8.66114e-19	2.13673e-15	8.5051e-19	2.09823e-15	8.02359e-19	1.97944e-15
HLA-B^CD3D	0	0	0	0	0	0	0	0	0	0	0	0	0	0	0	0
HLA-B^CD8A	1.74993e-07	0.000431713	1.35593e-07	0.000334511	1.07884e-07	0.000266152	1.25186e-07	0.000308838	1.75461e-07	0.000432868	2.04158e-07	0.000503662	2.00479e-07	0.000494588	1.8913e-07	0.000466588
HLA-B^CD8B	9.81991e-19	2.4226e-15	7.60891e-19	1.87714e-15	6.05401e-19	1.49354e-15	7.02495e-19	1.73307e-15	9.84618e-19	2.42908e-15	1.14565e-18	2.82635e-15	1.12501e-18	2.77543e-15	1.06132e-18	2.6183e-15
HLA-B^CD8B2	7.9686e-19	1.96588e-15	6.17444e-19	1.52325e-15	4.91267e-19	1.21197e-15	5.70057e-19	1.40634e-15	7.98992e-19	1.97114e-15	9.29666e-19	2.29351e-15	9.12917e-19	2.25219e-15	8.61233e-19	2.12469e-15
HLA-B^KIR2DL3	1.02623e-18	2.53173e-15	7.95166e-19	1.9617e-15	6.32672e-19	1.56082e-15	7.34139e-19	1.81114e-15	1.02897e-18	2.5385e-15	1.19726e-18	2.95367e-15	1.17569e-18	2.90045e-15	1.10913e-18	2.73625e-15
HLA-B^KIR3DL1	6.3126e-19	1.55733e-15	4.89129e-19	1.20669e-15	3.89174e-19	9.60102e-16	4.51589e-19	1.11408e-15	6.32949e-19	1.5615e-15	7.36466e-19	1.81688e-15	7.23198e-19	1.78415e-15	6.82255e-19	1.68314e-15
HLA-B^KIR3DL2	2.46713e-19	6.08647e-16	1.91164e-19	4.71608e-16	1.52099e-19	3.75233e-16	1.76493e-19	4.35413e-16	2.47373e-19	6.10276e-16	2.8783e-19	7.10085e-16	2.82645e-19	6.97292e-16	2.66643e-19	6.57816e-16
HLA-B^KLRD1	2.89538e-06	0.00714297	2.24347e-06	0.0055347	1.78501e-06	0.00440367	2.07129e-06	0.00510992	2.90312e-06	0.00716208	3.37792e-06	0.00833343	3.31707e-06	0.00818329	3.12927e-06	0.00772
HLA-B^LILRB1	2.69525e-17	6.64924e-14	2.0884e-17	5.15214e-14	1.66163e-17	4.09928e-14	1.92812e-17	4.75672e-14	2.70246e-17	6.66703e-14	3.14444e-17	7.75742e-14	3.08779e-17	7.61765e-14	2.91298e-17	7.18639e-14
HLA-B^LILRB2	1.07696e-18	2.65689e-15	8.34478e-19	2.05868e-15	6.63949e-19	1.63798e-15	7.70433e-19	1.90068e-15	1.07984e-18	2.664e-15	1.25645e-18	3.09969e-15	1.23381e-18	3.04384e-15	1.16396e-18	2.87152e-15
HLA-C^CD8A	2.0021e-07	0.000493923	1.55132e-07	0.000382714	1.2343e-07	0.000304505	1.43226e-07	0.000353341	2.00745e-07	0.000495244	2.33577e-07	0.00057624	2.29369e-07	0.000565859	2.16383e-07	0.000533823
HLA-C^CD8B	3.00469e-18	7.41265e-15	2.32817e-18	5.74366e-15	1.8524e-18	4.56992e-15	2.14949e-18	5.30284e-15	3.01273e-18	7.43248e-15	3.50545e-18	8.64805e-15	3.4423e-18	8.49224e-15	3.24742e-18	8.01146e-15
HLA-C^CD8B2	3.76974e-19	9.30005e-16	2.92097e-19	7.2061e-16	2.32406e-19	5.73351e-16	2.69679e-19	6.65305e-16	3.77983e-19	9.32493e-16	4.39801e-19	1.085e-15	4.31877e-19	1.06545e-15	4.07427e-19	1.00513e-15
HLA-C^KIR2DL1	4.17875e-19	1.03091e-15	3.23788e-19	7.98794e-16	2.57621e-19	6.35558e-16	2.98938e-19	7.37489e-16	4.18993e-19	1.03367e-15	4.87518e-19	1.20272e-15	4.78735e-19	1.18105e-15	4.51632e-19	1.11419e-15
HLA-C^KIR2DL3	7.43951e-21	1.83535e-17	5.76447e-21	1.42211e-17	4.58649e-21	1.1315e-17	5.32206e-21	1.31297e-17	7.45942e-21	1.84026e-17	8.67939e-21	2.14123e-17	8.52302e-21	2.10265e-17	8.0405e-21	1.98361e-17
HLA-C^KIR3DL1	3.84323e-20	9.48134e-17	2.97791e-20	7.34657e-17	2.36936e-20	5.84528e-17	2.74936e-20	6.78274e-17	3.85351e-20	9.50671e-17	4.48374e-20	1.10615e-16	4.40296e-20	1.08622e-16	4.15369e-20	1.02473e-16
HLA-C^KIR3DL3	2.48887e-19	6.14011e-16	1.92849e-19	4.75764e-16	1.5344e-19	3.7854e-16	1.78048e-19	4.3925e-16	2.49553e-19	6.15653e-16	2.90367e-19	7.16343e-16	2.85135e-19	7.03437e-16	2.68993e-19	6.63612e-16
HLA-C^LILRB1	1.29065e-14	3.18407e-11	1.00006e-14	2.46716e-11	7.95691e-15	1.96299e-11	9.23304e-15	2.27782e-11	1.2941e-14	3.19259e-11	1.50575e-14	3.71473e-11	1.47863e-14	3.64781e-11	1.39491e-14	3.44129e-11
HLA-C^LILRB2	5.52485e-19	1.36299e-15	4.28091e-19	1.05611e-15	3.40609e-19	8.40291e-16	3.95236e-19	9.75057e-16	5.53963e-19	1.36664e-15	6.44563e-19	1.59015e-15	6.3295e-19	1.5615e-15	5.97116e-19	1.4731e-15
HLA-DMA^CD4	5.80368e-06	0.0143178	4.49696e-06	0.0110941	3.57799e-06	0.00882699	4.15183e-06	0.0102427	5.81921e-06	0.0143561	6.77093e-06	0.0167041	6.64894e-06	0.0164031	6.27252e-06	0.0154745
HLA-DMB^CD4	5.2021e-06	0.0128337	4.03083e-06	0.00994416	3.20712e-06	0.00791204	3.72147e-06	0.00918097	5.21602e-06	0.0128681	6.06909e-06	0.0149726	5.95975e-06	0.0147029	5.62235e-06	0.0138705
HLA-DOB^CD4	4.3623e-06	0.0107619	3.38011e-06	0.00833882	2.68937e-06	0.00663475	3.12069e-06	0.00769883	4.37397e-06	0.0107907	5.08933e-06	0.0125555	4.99763e-06	0.0123293	4.7147e-06	0.0116313
HLA-DPA1^CD4	7.85872e-06	0.0193877	6.0893e-06	0.0150225	4.84493e-06	0.0119526	5.62196e-06	0.0138695	7.87975e-06	0.0194396	9.16847e-06	0.0226189	9.00329e-06	0.0222114	8.49358e-06	0.0209539
HLA-DPA1^LAG3	2.32091e-07	0.000572574	1.79835e-07	0.000443657	1.43085e-07	0.000352994	1.66033e-07	0.000409607	2.32712e-07	0.000574106	2.70771e-07	0.000668	2.65893e-07	0.000655965	2.5084e-07	0.000618828
HLA-DPB1^CD4	7.88504e-06	0.0194526	6.10969e-06	0.0150728	4.86116e-06	0.0119926	5.64079e-06	0.013916	7.90614e-06	0.0195047	9.19917e-06	0.0226946	9.03344e-06	0.0222857	8.52202e-06	0.021024
HLA-DPB1^LAG3	2.5668e-07	0.000633236	1.98887e-07	0.00049066	1.58244e-07	0.000390392	1.83623e-07	0.000453003	2.57367e-07	0.00063493	2.99459e-07	0.000738772	2.94063e-07	0.000725462	2.77415e-07	0.000684391
HLA-DQA1^CD4	7.60465e-06	0.0187609	5.89243e-06	0.0145368	4.68829e-06	0.0115661	5.4402e-06	0.0134211	7.625e-06	0.0188111	8.87205e-06	0.0218876	8.71221e-06	0.0214933	8.21898e-06	0.0202764
HLA-DQA1^LAG3	1.73105e-07	0.000427056	1.3413e-07	0.000330902	1.0672e-07	0.000263281	1.23836e-07	0.000305506	1.73569e-07	0.000428198	2.01955e-07	0.000498229	1.98317e-07	0.000489253	1.87089e-07	0.000461554
HLA-DQA2^CD4	6.74755e-06	0.0166464	5.22831e-06	0.0128984	4.15989e-06	0.0102626	4.82705e-06	0.0119085	6.7656e-06	0.0166909	7.87211e-06	0.0194207	7.73028e-06	0.0190708	7.29264e-06	0.0179911
HLA-DQA2^LAG3	0	0	0	0	0	0	0	0	0	0	0	0	0	0	0	0
HLA-DQB1^CD4	7.51597e-06	0.0185421	5.82372e-06	0.0143673	4.63362e-06	0.0114313	5.37676e-06	0.0132646	7.53608e-06	0.0185917	8.7686e-06	0.0216324	8.61062e-06	0.0212426	8.12314e-06	0.02004
HLA-DQB1^LAG3	1.65132e-07	0.000407384	1.27951e-07	0.00031566	1.01804e-07	0.000251154	1.18132e-07	0.000291434	1.65573e-07	0.000408474	1.92653e-07	0.000475279	1.89182e-07	0.000466716	1.78471e-07	0.000440294
HLA-DQB2^LAG3	0	0	0	0	0	0	0	0	0	0	0	0	0	0	0	0
HLA-DRA^CD4	8.34139e-06	0.0205784	6.46329e-06	0.0159451	5.14249e-06	0.0126867	5.96725e-06	0.0147214	8.3637e-06	0.0206335	9.73158e-06	0.0240081	9.55625e-06	0.0235755	9.01523e-06	0.0222408
HLA-DRA^LAG3	2.88565e-07	0.000711898	2.23594e-07	0.000551611	1.77902e-07	0.000438888	2.06433e-07	0.000509276	2.89337e-07	0.000713803	3.36658e-07	0.000830544	3.30593e-07	0.000815581	3.11876e-07	0.000769407
HLA-DRB1^CD4	7.50894e-06	0.0185247	5.81827e-06	0.0143538	4.62929e-06	0.0114206	5.37173e-06	0.0132522	7.52903e-06	0.0185743	8.76039e-06	0.0216121	8.60256e-06	0.0212227	8.11553e-06	0.0200212
HLA-DRB1^LAG3	2.38777e-07	0.00058907	1.85016e-07	0.000456438	1.47207e-07	0.000363164	1.70816e-07	0.000421408	2.39416e-07	0.000590646	2.78572e-07	0.000687245	2.73553e-07	0.000674863	2.58066e-07	0.000636657
HLA-DRB5^CD4	3.84837e-06	0.00949404	2.98189e-06	0.00735641	2.37254e-06	0.00585311	2.75304e-06	0.00679183	3.85867e-06	0.00951944	4.48975e-06	0.0110763	4.40886e-06	0.0108768	4.15926e-06	0.010261
HLA-DRB5^LAG3	2.00158e-07	0.000493795	1.55091e-07	0.000382615	1.23398e-07	0.000304426	1.43189e-07	0.00035325	2.00693e-07	0.000495116	2.33516e-07	0.000576091	2.29309e-07	0.000565712	2.16327e-07	0.000533685
HLA-E^CD8A	1.85364e-07	0.000457297	1.43628e-07	0.000354334	1.14277e-07	0.000281925	1.32605e-07	0.00032714	1.85859e-07	0.00045852	2.16256e-07	0.00053351	2.1236e-07	0.000523898	2.00338e-07	0.000494238
HLA-E^CD8B	4.59009e-18	1.13239e-14	3.55661e-18	8.77425e-15	2.82981e-18	6.98121e-15	3.28365e-18	8.10085e-15	4.60237e-18	1.13542e-14	5.35508e-18	1.32111e-14	5.2586e-18	1.29731e-14	4.96089e-18	1.22386e-14
HLA-E^CD8B2	3.81477e-20	9.41114e-17	2.95586e-20	7.29218e-17	2.35182e-20	5.802e-17	2.729e-20	6.73252e-17	3.82498e-20	9.43632e-17	4.45054e-20	1.09796e-16	4.37036e-20	1.07818e-16	4.12294e-20	1.01714e-16
HLA-E^KIR3DL1	5.62614e-19	1.38798e-15	4.35939e-19	1.07547e-15	3.46853e-19	8.55696e-16	4.02482e-19	9.92933e-16	5.64119e-19	1.3917e-15	6.5638e-19	1.61931e-15	6.44554e-19	1.59013e-15	6.08063e-19	1.50011e-15
HLA-E^KLRC1_KLRD1	0	0	0	0	0	0	0	0	0	0	0	0	0	0	0	0
HLA-E^KLRC2_KLRD1	7.20343e-19	1.77711e-15	5.58155e-19	1.37698e-15	4.44094e-19	1.09559e-15	5.15318e-19	1.2713e-15	7.22271e-19	1.78186e-15	8.40397e-19	2.07328e-15	8.25256e-19	2.03593e-15	7.78535e-19	1.92067e-15
HLA-E^KLRC3_KLRD1	5.38117e-20	1.32755e-16	4.16958e-20	1.02865e-16	3.31751e-20	8.18439e-17	3.84957e-20	9.49699e-17	5.39557e-20	1.3311e-16	6.278e-20	1.5488e-16	6.1649e-20	1.5209e-16	5.81588e-20	1.43479e-16
HLA-E^KLRK1	4.06818e-07	0.00100363	3.15221e-07	0.000777658	2.50804e-07	0.000618741	2.91028e-07	0.000717975	4.07906e-07	0.00100631	4.74618e-07	0.0011709	4.66067e-07	0.0011498	4.39681e-07	0.00108471
HLA-F^CD8A	7.15436e-08	0.0001765	5.54353e-08	0.00013676	4.41069e-08	0.000108813	5.11808e-08	0.000126264	7.17351e-08	0.000176972	8.34672e-08	0.000205916	8.19634e-08	0.000202206	7.73232e-08	0.000190758
HLA-F^CD8B	7.85882e-19	1.93879e-15	6.08938e-19	1.50227e-15	4.84499e-19	1.19527e-15	5.62203e-19	1.38697e-15	7.87985e-19	1.94398e-15	9.16859e-19	2.26191e-15	9.0034e-19	2.22116e-15	8.49368e-19	2.09541e-15
HLA-F^CD8B2	3.09004e-18	7.62322e-15	2.39431e-18	5.90682e-15	1.90502e-18	4.69974e-15	2.21055e-18	5.45349e-15	3.09831e-18	7.64362e-15	3.60504e-18	8.89372e-15	3.54009e-18	8.73349e-15	3.33967e-18	8.23905e-15
HLA-F^KIR3DL1	1.57258e-19	3.87959e-16	1.2185e-19	3.00608e-16	9.69499e-20	2.39178e-16	1.12499e-19	2.77537e-16	1.57678e-19	3.88997e-16	1.83467e-19	4.52617e-16	1.80161e-19	4.44462e-16	1.69961e-19	4.19299e-16
HLA-F^KIR3DL2	8.89714e-19	2.19495e-15	6.89391e-19	1.70075e-15	5.48512e-19	1.35319e-15	6.36482e-19	1.57022e-15	8.92094e-19	2.20082e-15	1.03799e-18	2.56076e-15	1.01929e-18	2.51462e-15	9.61587e-19	2.37226e-15
HLA-F^LILRB1	4.34697e-19	1.07241e-15	3.36823e-19	8.30951e-16	2.67992e-19	6.61143e-16	3.10972e-19	7.67177e-16	4.3586e-19	1.07528e-15	5.07144e-19	1.25114e-15	4.98007e-19	1.2286e-15	4.69813e-19	1.15904e-15
HLA-F^LILRB2	1.20316e-18	2.96822e-15	9.32262e-19	2.29992e-15	7.41752e-19	1.82992e-15	8.60713e-19	2.1234e-15	1.20638e-18	2.97617e-15	1.40368e-18	3.46291e-15	1.37839e-18	3.40052e-15	1.30035e-18	3.20801e-15
HLA-G^CD4	1.21305e-18	2.99263e-15	9.39926e-19	2.31882e-15	7.47849e-19	1.84496e-15	8.67789e-19	2.14086e-15	1.2163e-18	3.00063e-15	1.41522e-18	3.49138e-15	1.38972e-18	3.42848e-15	1.31104e-18	3.23438e-15
HLA-G^CD8A	1.48539e-18	3.66451e-15	1.15095e-18	2.83943e-15	9.15751e-19	2.25918e-15	1.06262e-18	2.62151e-15	1.48937e-18	3.67431e-15	1.73295e-18	4.27524e-15	1.70173e-18	4.19821e-15	1.60539e-18	3.96054e-15
HLA-G^CD8B	7.11949e-19	1.7564e-15	5.51651e-19	1.36094e-15	4.38919e-19	1.08283e-15	5.09313e-19	1.25649e-15	7.13854e-19	1.7611e-15	8.30604e-19	2.04912e-15	8.15639e-19	2.0122e-15	7.69463e-19	1.89828e-15
HLA-G^CD8B2	3.58987e-19	8.85631e-16	2.7816e-19	6.86227e-16	2.21317e-19	5.45994e-16	2.56812e-19	6.33561e-16	3.59948e-19	8.88e-16	4.18816e-19	1.03323e-15	4.11271e-19	1.01462e-15	3.87987e-19	9.57174e-16
HLA-G^KIR2DL4	9.02739e-18	2.22708e-14	6.99484e-18	1.72564e-14	5.56542e-18	1.373e-14	6.458e-18	1.59321e-14	9.05155e-18	2.23304e-14	1.05319e-17	2.59825e-14	1.03422e-17	2.55144e-14	9.75665e-18	2.40699e-14
HLA-G^KIR3DL1	7.16558e-19	1.76777e-15	5.55222e-19	1.36975e-15	4.41761e-19	1.08984e-15	5.1261e-19	1.26462e-15	7.18475e-19	1.7725e-15	8.35981e-19	2.06239e-15	8.2092e-19	2.02523e-15	7.74444e-19	1.91057e-15
HLA-G^KLRC1	8.75232e-19	2.15922e-15	6.7817e-19	1.67306e-15	5.39584e-19	1.33117e-15	6.26122e-19	1.54466e-15	8.77574e-19	2.165e-15	1.0211e-18	2.51908e-15	1.0027e-18	2.4737e-15	9.45936e-19	2.33365e-15
HLA-G^KLRD1	4.19323e-20	1.03448e-16	3.24911e-20	8.01563e-17	2.58514e-20	6.37762e-17	2.99975e-20	7.40045e-17	4.20445e-20	1.03725e-16	4.89208e-20	1.20689e-16	4.80395e-20	1.18515e-16	4.53197e-20	1.11805e-16
HLA-G^LILRB1	1.13002e-18	2.7878e-15	8.75593e-19	2.16011e-15	6.96663e-19	1.71869e-15	8.08394e-19	1.99433e-15	1.13305e-18	2.79526e-15	1.31835e-18	3.25241e-15	1.2946e-18	3.19382e-15	1.22131e-18	3.013e-15
HLA-G^LILRB2	9.48467e-19	2.33989e-15	7.34915e-19	1.81306e-15	5.84733e-19	1.44255e-15	6.78512e-19	1.67391e-15	9.51004e-19	2.34615e-15	1.10654e-18	2.72986e-15	1.0866e-18	2.68068e-15	1.02509e-18	2.52892e-15
HMGB1^AGER	2.03599e-09	5.02284e-06	1.57758e-09	3.89192e-06	1.25519e-09	3.0966e-06	1.4565e-09	3.59323e-06	2.04144e-09	5.03628e-06	2.37531e-09	5.85995e-06	2.33252e-09	5.75438e-06	2.20046e-09	5.4286e-06
HMGB1^CXCR4	2.78173e-06	0.00686261	2.15541e-06	0.00531746	1.71495e-06	0.00423082	1.98999e-06	0.00490936	2.78917e-06	0.00688097	3.24534e-06	0.00800634	3.18687e-06	0.00786209	3.00645e-06	0.00741699
HMGB1^HAVCR2	2.09177e-06	0.00516044	1.6208e-06	0.00399855	1.28958e-06	0.00318143	1.4964e-06	0.00369167	2.09736e-06	0.00517425	2.44038e-06	0.00602049	2.39642e-06	0.00591202	2.26075e-06	0.00557732
HMGB1^SDC1	0	0	0	0	0	0	0	0	0	0	0	0	0	0	0	0
HMGB1^THBD	3.98553e-27	9.83241e-24	3.08817e-27	7.6186e-24	2.45709e-27	6.06172e-24	2.85116e-27	7.03389e-24	3.9962e-27	9.85872e-24	4.64977e-27	1.14711e-23	4.56599e-27	1.12644e-23	4.3075e-27	1.06267e-23
HMGB1^TLR2	0	0	0	0	0	0	0	0	0	0	0	0	0	0	0	0
HMGB1^TLR4	8.33264e-07	0.00205568	6.45651e-07	0.00159284	5.1371e-07	0.00126734	5.96099e-07	0.00147059	8.35493e-07	0.00206118	9.72137e-07	0.00239829	9.54623e-07	0.00235508	9.00578e-07	0.00222175
HMGB1^TLR9	9.61196e-20	2.3713e-16	7.44779e-20	1.83739e-16	5.92581e-20	1.46191e-16	6.87619e-20	1.69637e-16	9.63768e-20	2.37764e-16	1.12139e-19	2.7665e-16	1.10119e-19	2.71666e-16	1.03884e-19	2.56286e-16
HPX^LRP1	4.05908e-07	0.00100139	3.14516e-07	0.000775919	2.50244e-07	0.000617357	2.90377e-07	0.000716369	4.06994e-07	0.00100406	4.73557e-07	0.00116828	4.65025e-07	0.00114723	4.38698e-07	0.00108228
HP^ASGR1	0	0	0	0	0	0	0	0	0	0	0	0	0	0	0	0
HP^ASGR2	0	0	0	0	0	0	0	0	0	0	0	0	0	0	0	0
HP^CD163	4.9298e-08	0.00012162	3.81984e-08	9.42364e-05	3.03924e-08	7.49789e-05	3.52667e-08	8.70039e-05	4.94299e-08	0.000121945	5.75141e-08	0.000141889	5.64779e-08	0.000139332	5.32805e-08	0.000131444
HP^CD22	5.67806e-19	1.40079e-15	4.39962e-19	1.0854e-15	3.50054e-19	8.63593e-16	4.06196e-19	1.0021e-15	5.69325e-19	1.40454e-15	6.62437e-19	1.63425e-15	6.50503e-19	1.60481e-15	6.13675e-19	1.51395e-15
HP^ITGAM	6.34624e-19	1.56563e-15	4.91735e-19	1.21312e-15	3.91248e-19	9.65219e-16	4.53996e-19	1.12002e-15	6.36322e-19	1.56982e-15	7.40391e-19	1.82656e-15	7.27052e-19	1.79366e-15	6.85891e-19	1.69211e-15
HP^ITGB2	2.44111e-09	6.02228e-06	1.89148e-09	4.66634e-06	1.50495e-09	3.71276e-06	1.74632e-09	4.30821e-06	2.44764e-09	6.03839e-06	2.84795e-09	7.02596e-06	2.79664e-09	6.89938e-06	2.63831e-09	6.50878e-06
HP^TLR4	0	1e-45	0	1e-45	0	0	0	1e-45	0	1e-45	0	1e-45	0	1e-45	0	1e-45
HRAS^AGTR1	8.62866e-07	0.00212871	6.68588e-07	0.00164942	5.3196e-07	0.00131236	6.17275e-07	0.00152283	8.65174e-07	0.00213441	1.00667e-06	0.00248349	9.88536e-07	0.00243874	9.32571e-07	0.00230068
HRAS^CAV1	7.76653e-06	0.0191602	6.01786e-06	0.0148462	4.78809e-06	0.0118124	5.55601e-06	0.0137068	7.78731e-06	0.0192115	9.06091e-06	0.0223535	8.89767e-06	0.0219508	8.39394e-06	0.0207081
HRAS^INSR	7.03516e-06	0.0173559	5.45116e-06	0.0134482	4.3372e-06	0.0107	5.0328e-06	0.012416	7.05398e-06	0.0174024	8.20765e-06	0.0202485	8.05978e-06	0.0198837	7.60348e-06	0.018758
HRAS^TLR9	4.64885e-19	1.14688e-15	3.60214e-19	8.88658e-16	2.86603e-19	7.07058e-16	3.32569e-19	8.20456e-16	4.66129e-19	1.14995e-15	5.42364e-19	1.33803e-15	5.32592e-19	1.31392e-15	5.0244e-19	1.23953e-15
HRG^ERBB2	2.84776e-19	7.02551e-16	2.20658e-19	5.44369e-16	1.75566e-19	4.33125e-16	2.03723e-19	5.0259e-16	2.85538e-19	7.04431e-16	3.32238e-19	8.19639e-16	3.26252e-19	8.04872e-16	3.07782e-19	7.59305e-16
HRG^ERBB3	5.62951e-19	1.38882e-15	4.362e-19	1.07612e-15	3.47061e-19	8.5621e-16	4.02723e-19	9.93528e-16	5.64457e-19	1.39253e-15	6.56774e-19	1.62028e-15	6.44941e-19	1.59109e-15	6.08428e-19	1.50101e-15
HRG^FCGR1A	6.20175e-20	1.52999e-16	4.8054e-20	1.18551e-16	3.8234e-20	9.43244e-17	4.4366e-20	1.09452e-16	6.21835e-20	1.53408e-16	7.23535e-20	1.78498e-16	7.10499e-20	1.75282e-16	6.70275e-20	1.65359e-16
HSPA1A^GRIN2D	4.89192e-36	1.20685e-32	3.79048e-36	9.35123e-33	3.01589e-36	7.44027e-33	3.49957e-36	8.63354e-33	4.90501e-36	1.21008e-32	5.70722e-36	1.40799e-32	5.6044e-36	1.38262e-32	5.28711e-36	1.30434e-32
HSPA1A^TLR4	7.67442e-07	0.0018933	5.94649e-07	0.00146701	4.73131e-07	0.00116723	5.49011e-07	0.00135442	7.69495e-07	0.00189836	8.95345e-07	0.00220884	8.79214e-07	0.00216904	8.29438e-07	0.00204625
HSPA4^TLR4	5.27131e-07	0.00130045	4.08445e-07	0.00100764	3.24978e-07	0.000801729	3.77098e-07	0.00093031	5.28541e-07	0.00130392	6.14983e-07	0.00151718	6.03903e-07	0.00148985	5.69714e-07	0.0014055
HSPA8^ADRB2	8.57238e-19	2.11483e-15	6.64227e-19	1.63866e-15	5.2849e-19	1.3038e-15	6.13249e-19	1.5129e-15	8.59531e-19	2.12049e-15	1.00011e-18	2.46729e-15	9.82088e-19	2.42284e-15	9.26488e-19	2.28567e-15
HSPA8^LDLR	1.12032e-12	2.76387e-09	8.68077e-13	2.14157e-09	6.90683e-13	1.70393e-09	8.01454e-13	1.97721e-09	1.12332e-12	2.77126e-09	1.30704e-12	3.2245e-09	1.28349e-12	3.1664e-09	1.21083e-12	2.98714e-09
HSPA8^LRP2	0	0	0	0	0	0	0	0	0	0	0	0	0	0	0	0
HSPG2^DAG1	9.41509e-19	2.32273e-15	7.29524e-19	1.79975e-15	5.80443e-19	1.43197e-15	6.73535e-19	1.66163e-15	9.44028e-19	2.32894e-15	1.09842e-18	2.70984e-15	1.07863e-18	2.66101e-15	1.01757e-18	2.51036e-15
HSPG2^FGFR1	5.46291e-19	1.34771e-15	4.23291e-19	1.04427e-15	3.3679e-19	8.30871e-16	3.90805e-19	9.64125e-16	5.47753e-19	1.35132e-15	6.37337e-19	1.57233e-15	6.25854e-19	1.544e-15	5.90422e-19	1.45659e-15
HSPG2^ITGA2	3.77585e-19	9.31513e-16	2.9257e-19	7.21779e-16	2.32783e-19	5.74281e-16	2.70116e-19	6.66384e-16	3.78596e-19	9.34005e-16	4.40514e-19	1.08676e-15	4.32578e-19	1.06718e-15	4.08088e-19	1.00676e-15
HSPG2^ITGB1	1.7662e-18	4.35726e-15	1.36853e-18	3.3762e-15	1.08887e-18	2.68627e-15	1.2635e-18	3.11709e-15	1.77092e-18	4.36892e-15	2.06056e-18	5.08345e-15	2.02343e-18	4.99186e-15	1.90888e-18	4.70925e-15
HSPG2^LRP1	3.74124e-19	9.22974e-16	2.89888e-19	7.15163e-16	2.30649e-19	5.69017e-16	2.6764e-19	6.60275e-16	3.75125e-19	9.25444e-16	4.36476e-19	1.0768e-15	4.28613e-19	1.0574e-15	4.04347e-19	9.97535e-16
HSPG2^LRP2	5.58106e-19	1.37686e-15	4.32446e-19	1.06686e-15	3.44074e-19	8.4884e-16	3.99257e-19	9.84977e-16	5.59599e-19	1.38055e-15	6.51121e-19	1.60633e-15	6.3939e-19	1.57739e-15	6.03191e-19	1.48809e-15
HSPG2^PTPRS	8.61725e-19	2.1259e-15	6.67704e-19	1.64724e-15	5.31256e-19	1.31062e-15	6.16459e-19	1.52082e-15	8.6403e-19	2.13159e-15	1.00534e-18	2.4802e-15	9.87229e-19	2.43552e-15	9.31338e-19	2.29763e-15
HSPG2^SDC1	3.36756e-18	8.30786e-15	2.60934e-18	6.43731e-15	2.07611e-18	5.12182e-15	2.40908e-18	5.94326e-15	3.37657e-18	8.33008e-15	3.9288e-18	9.69246e-15	3.85802e-18	9.51783e-15	3.6396e-18	8.97899e-15
IAPP^ADRB2	6.5213e-19	1.60882e-15	5.053e-19	1.24659e-15	4.0204e-19	9.91844e-16	4.66519e-19	1.15092e-15	6.53874e-19	1.61313e-15	7.60814e-19	1.87695e-15	7.47107e-19	1.84313e-15	7.04811e-19	1.73879e-15
IAPP^CALCR	6.02324e-18	1.48595e-14	4.66708e-18	1.15138e-14	3.71335e-18	9.16094e-15	4.3089e-18	1.06302e-14	6.03936e-18	1.48993e-14	7.02709e-18	1.7336e-14	6.90048e-18	1.70237e-14	6.50982e-18	1.60599e-14
IAPP^CALCRL	2.33702e-18	5.76548e-15	1.81083e-18	4.46736e-15	1.44078e-18	3.55444e-15	1.67185e-18	4.1245e-15	2.34327e-18	5.78091e-15	2.72651e-18	6.72636e-15	2.67739e-18	6.60518e-15	2.52581e-18	6.23123e-15
IAPP^GPR20	6.31832e-19	1.55875e-15	4.89572e-19	1.20779e-15	3.89526e-19	9.60972e-16	4.51998e-19	1.11509e-15	6.33522e-19	1.56292e-15	7.37134e-19	1.81853e-15	7.23853e-19	1.78576e-15	6.82873e-19	1.68467e-15
IAPP^GPR84	5.9757e-19	1.47422e-15	4.63025e-19	1.14229e-15	3.68404e-19	9.08862e-16	4.27488e-19	1.05463e-15	5.99169e-19	1.47817e-15	6.97162e-19	1.71992e-15	6.84602e-19	1.68893e-15	6.45844e-19	1.59331e-15
IAPP^PTH1R	1.50701e-18	3.71783e-15	1.1677e-18	2.88075e-15	9.29077e-19	2.29206e-15	1.07808e-18	2.65966e-15	1.51104e-18	3.72778e-15	1.75817e-18	4.33745e-15	1.72649e-18	4.25931e-15	1.62875e-18	4.01817e-15
IAPP^RAMP1	3.94469e-20	9.73166e-17	3.05653e-20	7.54053e-17	2.43192e-20	5.9996e-17	2.82195e-20	6.96182e-17	3.95525e-20	9.7577e-17	4.60212e-20	1.13536e-16	4.51921e-20	1.1149e-16	4.26336e-20	1.05178e-16
IAPP^RAMP2	2.5396e-18	6.26527e-15	1.9678e-18	4.85462e-15	1.56568e-18	3.86256e-15	1.81678e-18	4.48204e-15	2.5464e-18	6.28203e-15	2.96286e-18	7.30945e-15	2.90948e-18	7.17776e-15	2.74476e-18	6.7714e-15
IAPP^RAMP3	5.16998e-18	1.27545e-14	4.00594e-18	9.88276e-15	3.18731e-18	7.86318e-15	3.69849e-18	9.12428e-15	5.18381e-18	1.27886e-14	6.03162e-18	1.48802e-14	5.92295e-18	1.46121e-14	5.58763e-18	1.37848e-14
IAPP^TSHR	4.15252e-19	1.02444e-15	3.21756e-19	7.9378e-16	2.56004e-19	6.31569e-16	2.97062e-19	7.32859e-16	4.16363e-19	1.02718e-15	4.84458e-19	1.19517e-15	4.7573e-19	1.17364e-15	4.48797e-19	1.10719e-15
IAPP^VIPR1	1.93048e-18	4.76255e-15	1.49583e-18	3.69024e-15	1.19015e-18	2.93613e-15	1.38102e-18	3.40702e-15	1.93565e-18	4.77529e-15	2.25222e-18	5.55628e-15	2.21164e-18	5.45618e-15	2.08643e-18	5.14728e-15
ICAM1^CAV1	1.54737e-05	0.038174	1.19897e-05	0.0295789	9.53957e-06	0.0235344	1.10695e-05	0.0273088	1.55151e-05	0.0382761	1.80525e-05	0.0445361	1.77273e-05	0.0437337	1.67237e-05	0.0412578
ICAM1^EGFR	1.40684e-05	0.034707	1.09008e-05	0.0268926	8.67319e-06	0.021397	1.00642e-05	0.0248286	1.4106e-05	0.0347999	1.6413e-05	0.0404913	1.61173e-05	0.0397618	1.52048e-05	0.0375108
ICAM1^IL2RA	4.35384e-18	1.0741e-14	3.37355e-18	8.32264e-15	2.68416e-18	6.62189e-15	3.11464e-18	7.6839e-15	4.36549e-18	1.07698e-14	5.07946e-18	1.25311e-14	4.98794e-18	1.23054e-14	4.70555e-18	1.16087e-14
ICAM1^IL2RG	8.508e-08	0.000209895	6.59239e-08	0.000162636	5.24521e-08	0.000129401	6.08644e-08	0.000150154	8.53077e-08	0.000210456	9.92596e-08	0.000244876	9.74713e-08	0.000240464	9.1953e-08	0.000226851
ICAM1^ITGAL_ITGB2	1.93647e-19	4.77733e-16	1.50047e-19	3.70169e-16	1.19384e-19	2.94524e-16	1.38531e-19	3.4176e-16	1.94165e-19	4.79011e-16	2.25921e-19	5.57352e-16	2.2185e-19	5.47311e-16	2.09291e-19	5.16325e-16
ICAM1^ITGAM_ITGB2	1.13337e-19	2.79605e-16	8.78185e-20	2.16651e-16	6.98725e-20	1.72377e-16	8.10787e-20	2.00023e-16	1.1364e-19	2.80353e-16	1.32226e-19	3.26204e-16	1.29843e-19	3.20327e-16	1.22493e-19	3.02192e-16
ICAM1^ITGAX_ITGB2	1.26179e-19	3.11288e-16	9.77695e-20	2.412e-16	7.779e-20	1.9191e-16	9.02659e-20	2.22688e-16	1.26517e-19	3.12121e-16	1.47209e-19	3.63167e-16	1.44556e-19	3.56624e-16	1.36372e-19	3.36435e-16
ICAM1^MUC1	0	0	0	0	0	0	0	0	0	0	0	0	0	0	0	0
ICAM1^SPN	0	0	0	0	0	0	0	0	0	0	0	0	0	0	0	0
ICAM2^ITGAL_ITGB2	3.98569e-19	9.83279e-16	3.08829e-19	7.6189e-16	2.45719e-19	6.06195e-16	2.85127e-19	7.03417e-16	3.99635e-19	9.8591e-16	4.64995e-19	1.14715e-15	4.56617e-19	1.12649e-15	4.30766e-19	1.06271e-15
ICAM2^ITGAM_ITGB2	2.27239e-19	5.60604e-16	1.76075e-19	4.34381e-16	1.40093e-19	3.45614e-16	1.62561e-19	4.01044e-16	2.27847e-19	5.62103e-16	2.6511e-19	6.54035e-16	2.60334e-19	6.42251e-16	2.45596e-19	6.05891e-16
ICAM3^CLEC4M	0	0	0	0	0	0	0	0	0	0	0	0	0	0	0	0
ICAM3^ITGAD_ITGB2	4.961e-19	1.22389e-15	3.84401e-19	9.48327e-16	3.05847e-19	7.54533e-16	3.54899e-19	8.75545e-16	4.97427e-19	1.22717e-15	5.7878e-19	1.42787e-15	5.68353e-19	1.40214e-15	5.36176e-19	1.32276e-15
ICAM3^ITGAL	1.34893e-18	3.32784e-15	1.04521e-18	2.57856e-15	8.31619e-19	2.05163e-15	9.64994e-19	2.38067e-15	1.35254e-18	3.33675e-15	1.57374e-18	3.88247e-15	1.54539e-18	3.81252e-15	1.4579e-18	3.59668e-15
ICAM4^ITGA2B	8.22366e-20	2.0288e-16	6.37207e-20	1.57201e-16	5.06991e-20	1.25076e-16	5.88303e-20	1.45136e-16	8.24566e-20	2.03423e-16	9.59423e-20	2.36692e-16	9.42137e-20	2.32428e-16	8.88799e-20	2.19269e-16
ICAM4^ITGA4	6.59767e-06	0.0162766	5.11218e-06	0.0126119	4.06749e-06	0.0100346	4.71983e-06	0.0116439	6.61532e-06	0.0163202	7.69725e-06	0.0189893	7.55857e-06	0.0186472	7.13065e-06	0.0175915
ICAM4^ITGAL	1.64595e-19	4.06061e-16	1.27536e-19	3.14635e-16	1.01474e-19	2.50338e-16	1.17748e-19	2.90487e-16	1.65036e-19	4.07148e-16	1.92027e-19	4.73736e-16	1.88567e-19	4.65201e-16	1.77892e-19	4.38864e-16
ICAM4^ITGAM	5.51866e-19	1.36147e-15	4.27611e-19	1.05493e-15	3.40228e-19	8.39351e-16	3.94793e-19	9.73965e-16	5.53343e-19	1.36511e-15	6.43841e-19	1.58837e-15	6.32242e-19	1.55976e-15	5.96448e-19	1.47145e-15
ICAM4^ITGAV	6.92379e-06	0.0170812	5.36487e-06	0.0132353	4.26854e-06	0.0105306	4.95313e-06	0.0122195	6.94231e-06	0.0171269	8.07772e-06	0.0199279	7.93219e-06	0.0195689	7.48311e-06	0.018461
ICAM4^ITGB1	1.02456e-05	0.0252763	7.9388e-06	0.0195852	6.31648e-06	0.0155829	7.32951e-06	0.0180821	1.02731e-05	0.0253439	1.19532e-05	0.0294889	1.17378e-05	0.0289576	1.10733e-05	0.0273182
ICAM4^ITGB2	3.97595e-19	9.80877e-16	3.08075e-19	7.60029e-16	2.45119e-19	6.04714e-16	2.84431e-19	7.01698e-16	3.98659e-19	9.83502e-16	4.63859e-19	1.14435e-15	4.55502e-19	1.12373e-15	4.29714e-19	1.06012e-15
ICAM4^ITGB3	2.42363e-19	5.97917e-16	1.87794e-19	4.63293e-16	1.49418e-19	3.68618e-16	1.73381e-19	4.27736e-16	2.43012e-19	5.99516e-16	2.82756e-19	6.97566e-16	2.77662e-19	6.84999e-16	2.61942e-19	6.46218e-16
ICAM4^RHAG	3.40737e-19	8.40607e-16	2.64019e-19	6.51341e-16	2.10066e-19	5.18237e-16	2.43756e-19	6.01352e-16	3.41649e-19	8.42856e-16	3.97525e-19	9.80704e-16	3.90363e-19	9.63035e-16	3.68263e-19	9.08514e-16
ICAM5^ITGAL	2.42433e-18	5.98089e-15	1.87848e-18	4.63426e-15	1.49461e-18	3.68724e-15	1.73431e-18	4.2786e-15	2.43082e-18	5.99689e-15	2.82837e-18	6.97767e-15	2.77742e-18	6.85196e-15	2.62018e-18	6.46404e-15
ICAM5^ITGB2	8.82857e-19	2.17803e-15	6.84078e-19	1.68764e-15	5.44285e-19	1.34276e-15	6.31577e-19	1.55812e-15	8.85219e-19	2.18386e-15	1.03e-18	2.54103e-15	1.01144e-18	2.49525e-15	9.54177e-19	2.35398e-15
ICOSLG^CD28	7.24602e-20	1.78761e-16	5.61454e-20	1.38512e-16	4.46719e-20	1.10207e-16	5.18364e-20	1.27882e-16	7.2654e-20	1.79239e-16	8.45365e-20	2.08554e-16	8.30134e-20	2.04796e-16	7.83137e-20	1.93202e-16
ICOSLG^CTLA4	1.62393e-19	4.00627e-16	1.25829e-19	3.10424e-16	1.00116e-19	2.46988e-16	1.16172e-19	2.866e-16	1.62827e-19	4.01699e-16	1.89457e-19	4.67396e-16	1.86044e-19	4.58975e-16	1.75511e-19	4.32991e-16
ICOSLG^ICOS	1.81574e-18	4.47948e-15	1.40692e-18	3.4709e-15	1.11941e-18	2.76161e-15	1.29894e-18	3.20452e-15	1.8206e-18	4.49146e-15	2.11835e-18	5.22603e-15	2.08019e-18	5.13188e-15	1.96242e-18	4.84134e-15
IFNG^IFNGR1_IFNGR2	0	0	0	0	0	0	0	0	0	0	0	0	0	0	0	0
IFNG^MPL	1.24701e-18	3.07641e-15	9.66242e-19	2.38374e-15	7.68787e-19	1.89662e-15	8.92085e-19	2.2008e-15	1.25035e-18	3.08464e-15	1.45484e-18	3.58913e-15	1.42863e-18	3.52447e-15	1.34775e-18	3.32493e-15
IFNL1^IFNLR1_IL10RB	1.90198e-18	4.69224e-15	1.47374e-18	3.63576e-15	1.17258e-18	2.89278e-15	1.36064e-18	3.35672e-15	1.90707e-18	4.70479e-15	2.21897e-18	5.47425e-15	2.17899e-18	5.37562e-15	2.05563e-18	5.07129e-15
IGF1^IGF1R	1.16544e-06	0.00287517	9.03035e-07	0.00222781	7.18497e-07	0.00177255	8.3373e-07	0.00205683	1.16856e-06	0.00288286	1.35967e-06	0.00335435	1.33518e-06	0.00329392	1.25959e-06	0.00310743
IGF1^IGF2R	2.83251e-06	0.00698787	2.19476e-06	0.00541452	1.74625e-06	0.00430805	2.02631e-06	0.00499897	2.84009e-06	0.00700657	3.30458e-06	0.00815248	3.24504e-06	0.0080056	3.06133e-06	0.00755237
IGF1^INSR	1.08672e-06	0.00268097	8.42041e-07	0.00207734	6.69967e-07	0.00165283	7.77416e-07	0.00191791	1.08963e-06	0.00268814	1.26784e-06	0.00312778	1.24499e-06	0.00307143	1.17451e-06	0.00289755
IGF1^ITGA6_ITGB4	0	0	0	0	0	0	0	0	0	0	0	0	0	0	0	0
IGF1^ITGAV_ITGB3	0	0	0	0	0	0	0	0	0	0	0	0	0	0	0	0
IGFBP4^FZD8	0	2.24e-43	0	1.74e-43	0	1.39e-43	0	1.61e-43	0	2.26e-43	0	2.62e-43	0	2.58e-43	0	2.42e-43
IGFBP4^LRP6	3.78126e-26	9.32847e-23	2.92989e-26	7.22812e-23	2.33116e-26	5.75103e-23	2.70503e-26	6.67338e-23	3.79138e-26	9.35342e-23	4.41145e-26	1.08832e-22	4.33197e-26	1.06871e-22	4.08672e-26	1.0082e-22
IGFBP7^MPIG6B	1.86251e-19	4.59486e-16	1.44316e-19	3.5603e-16	1.14824e-19	2.83274e-16	1.3324e-19	3.28706e-16	1.86749e-19	4.60715e-16	2.17292e-19	5.36064e-16	2.13377e-19	5.26406e-16	2.01297e-19	4.96604e-16
IGFBPL1^DCC	2.39259e-19	5.90257e-16	1.85388e-19	4.57358e-16	1.47504e-19	3.63896e-16	1.7116e-19	4.22257e-16	2.39899e-19	5.91836e-16	2.79134e-19	6.8863e-16	2.74105e-19	6.76224e-16	2.58587e-19	6.3794e-16
IGFL2^IGFLR1	2.29718e-18	5.66721e-15	1.77996e-18	4.39121e-15	1.41622e-18	3.49385e-15	1.64335e-18	4.0542e-15	2.30333e-18	5.68237e-15	2.68003e-18	6.61172e-15	2.63175e-18	6.4926e-15	2.48276e-18	6.12502e-15
IGHG1_IGLC1^FCGR2B	0	0	0	0	0	0	0	0	0	0	0	0	0	0	0	0
IGHG1_IGLC1^FCGR3B	6.50189e-20	1.60403e-16	5.03796e-20	1.24288e-16	4.00844e-20	9.88891e-17	4.65131e-20	1.14749e-16	6.51928e-20	1.60832e-16	7.5855e-20	1.87136e-16	7.44884e-20	1.83765e-16	7.02713e-20	1.73361e-16
IGSF10^CD200R1L	1.23032e-19	3.03524e-16	9.53312e-20	2.35185e-16	7.585e-20	1.87124e-16	8.80148e-20	2.17135e-16	1.23362e-19	3.04337e-16	1.43537e-19	3.5411e-16	1.40951e-19	3.4773e-16	1.32971e-19	3.28044e-16
IGSF10^MAG	3.06436e-19	7.55985e-16	2.3744e-19	5.85772e-16	1.88919e-19	4.66067e-16	2.19217e-19	5.40815e-16	3.07256e-19	7.58008e-16	3.57507e-19	8.81978e-16	3.51066e-19	8.66089e-16	3.3119e-19	8.17056e-16
IGSF10^MILR1	9.50721e-18	2.34545e-14	7.36662e-18	1.81737e-14	5.86123e-18	1.44598e-14	6.80125e-18	1.67789e-14	9.53265e-18	2.35173e-14	1.10917e-17	2.73635e-14	1.08919e-17	2.68705e-14	1.02752e-17	2.53493e-14
IGSF10^SLAMF9	1.52798e-19	3.76957e-16	1.18395e-19	2.92083e-16	9.42006e-20	2.32395e-16	1.09308e-19	2.69667e-16	1.53207e-19	3.77965e-16	1.78264e-19	4.39781e-16	1.75052e-19	4.31858e-16	1.65142e-19	4.07409e-16
IGSF11^VSIR	9.7167e-19	2.39714e-15	7.52894e-19	1.85741e-15	5.99038e-19	1.47784e-15	6.95111e-19	1.71486e-15	9.7427e-19	2.40355e-15	1.13361e-18	2.79665e-15	1.11319e-18	2.74626e-15	1.05016e-18	2.59078e-15
IGSF1^ACVR1B	1.1489e-19	2.83437e-16	8.9022e-20	2.1962e-16	7.08301e-20	1.7474e-16	8.21898e-20	2.02764e-16	1.15197e-19	2.84195e-16	1.34038e-19	3.30675e-16	1.31623e-19	3.24717e-16	1.24171e-19	3.06333e-16
IHH^BOC	1.18399e-19	2.92093e-16	9.17406e-20	2.26327e-16	7.29932e-20	1.80076e-16	8.46998e-20	2.08957e-16	1.18715e-19	2.92874e-16	1.38131e-19	3.40773e-16	1.35642e-19	3.34634e-16	1.27963e-19	3.15689e-16
IHH^CDON	2.73853e-19	6.75604e-16	2.12194e-19	5.23488e-16	1.68832e-19	4.16512e-16	1.95909e-19	4.83312e-16	2.74586e-19	6.77411e-16	3.19494e-19	7.882e-16	3.13738e-19	7.74e-16	2.95976e-19	7.30181e-16
IHH^HHIP	1.37976e-19	3.4039e-16	1.0691e-19	2.63749e-16	8.50625e-20	2.09851e-16	9.87048e-20	2.43507e-16	1.38345e-19	3.413e-16	1.60971e-19	3.9712e-16	1.58071e-19	3.89965e-16	1.49122e-19	3.67887e-16
IHH^PTCH1_SMO	5.25302e-19	1.29593e-15	4.07028e-19	1.00415e-15	3.2385e-19	7.98947e-16	3.75789e-19	9.27082e-16	5.26707e-19	1.2994e-15	6.12849e-19	1.51192e-15	6.01808e-19	1.48468e-15	5.67737e-19	1.40062e-15
IHH^PTCH2_SMO	4.00823e-18	9.88842e-15	3.10576e-18	7.662e-15	2.47109e-18	6.09624e-15	2.8674e-18	7.07396e-15	4.01896e-18	9.91487e-15	4.67625e-18	1.15364e-14	4.592e-18	1.13286e-14	4.33203e-18	1.06872e-14
IL10^CD27	0	0	0	0	0	0	0	0	0	0	0	0	0	0	0	0
IL10^CD70	2.25402e-19	5.56072e-16	1.74652e-19	4.3087e-16	1.38961e-19	3.4282e-16	1.61247e-19	3.97802e-16	2.26005e-19	5.5756e-16	2.62968e-19	6.48748e-16	2.5823e-19	6.3706e-16	2.4361e-19	6.00993e-16
IL10^IFNLR1	1.78396e-18	4.40108e-15	1.3823e-18	3.41016e-15	1.09982e-18	2.71328e-15	1.27621e-18	3.14844e-15	1.78873e-18	4.41286e-15	2.08128e-18	5.13457e-15	2.04378e-18	5.04207e-15	1.92808e-18	4.75661e-15
IL10^IL10RA_IL10RB	4.52349e-19	1.11596e-15	3.50501e-19	8.64694e-16	2.78875e-19	6.87991e-16	3.23601e-19	7.98331e-16	4.53559e-19	1.11894e-15	5.27738e-19	1.30194e-15	5.1823e-19	1.27849e-15	4.88891e-19	1.20611e-15
IL11^IL11RA_IL6ST	2.33818e-18	5.76835e-15	1.81173e-18	4.46958e-15	1.4415e-18	3.55621e-15	1.67268e-18	4.12655e-15	2.34444e-18	5.78379e-15	2.72786e-18	6.72971e-15	2.67872e-18	6.60847e-15	2.52707e-18	6.23434e-15
IL11^IL6R	1.30953e-19	3.23065e-16	1.01469e-19	2.50326e-16	8.07331e-20	1.99171e-16	9.36811e-20	2.31114e-16	1.31304e-19	3.23929e-16	1.52778e-19	3.76908e-16	1.50026e-19	3.70117e-16	1.41532e-19	3.49163e-16
IL12A^CD28	1.51752e-18	3.74376e-15	1.17584e-18	2.90084e-15	9.35556e-19	2.30804e-15	1.0856e-18	2.6782e-15	1.52158e-18	3.75378e-15	1.77043e-18	4.3677e-15	1.73853e-18	4.28901e-15	1.64011e-18	4.04619e-15
IL12A_IL27^IL12RB2_IL27RA	1.22095e-18	3.01211e-15	9.46047e-19	2.33392e-15	7.52719e-19	1.85698e-15	8.7344e-19	2.1548e-15	1.22422e-18	3.02017e-15	1.42443e-18	3.51412e-15	1.39877e-18	3.4508e-15	1.31958e-18	3.25544e-15
IL15RA^AXL	4.28967e-06	0.0105827	3.32383e-06	0.00819997	2.64459e-06	0.00652428	3.06873e-06	0.00757064	4.30114e-06	0.010611	5.00459e-06	0.0123464	4.91442e-06	0.012124	4.6362e-06	0.0114376
IL15^IL15RA_IL2RB_IL2RG	4.02011e-19	9.91772e-16	3.11496e-19	7.6847e-16	2.47841e-19	6.11431e-16	2.8759e-19	7.09492e-16	4.03087e-19	9.94425e-16	4.69011e-19	1.15706e-15	4.60561e-19	1.13622e-15	4.34487e-19	1.07189e-15
IL15^IL2RA	4.78272e-19	1.17991e-15	3.70587e-19	9.14248e-16	2.94856e-19	7.27419e-16	3.42145e-19	8.44082e-16	4.79552e-19	1.18307e-15	5.57982e-19	1.37656e-15	5.47929e-19	1.35175e-15	5.16908e-19	1.27523e-15
IL16^CCR5	7.47464e-19	1.84401e-15	5.79169e-19	1.42883e-15	4.60814e-19	1.13684e-15	5.34719e-19	1.31917e-15	7.49464e-19	1.84895e-15	8.72037e-19	2.15134e-15	8.56326e-19	2.11258e-15	8.07846e-19	1.99298e-15
IL16^CD4	4.49687e-06	0.0110939	3.48438e-06	0.00859605	2.77233e-06	0.00683942	3.21696e-06	0.00793632	4.5089e-06	0.0111236	5.24632e-06	0.0129428	5.1518e-06	0.0127096	4.86014e-06	0.0119901
IL16^CD9	9.34872e-06	0.0230636	7.24382e-06	0.0178707	5.76352e-06	0.0142188	6.68787e-06	0.0164992	9.37374e-06	0.0231253	1.09068e-05	0.0269074	1.07103e-05	0.0264226	1.01039e-05	0.0249267
IL16^GRIN2A	1.5669e-16	3.86558e-13	1.21411e-16	2.99523e-13	9.65999e-17	2.38314e-13	1.12093e-16	2.76535e-13	1.57109e-16	3.87592e-13	1.82804e-16	4.50983e-13	1.79511e-16	4.42857e-13	1.69348e-16	4.17786e-13
IL16^GRIN2B	0	0	0	0	0	0	0	0	0	0	0	0	0	0	0	0
IL16^GRIN2C	4.32016e-15	1.0658e-11	3.34746e-15	8.25827e-12	2.6634e-15	6.57067e-12	3.09055e-15	7.62447e-12	4.33172e-15	1.06865e-11	5.04017e-15	1.24342e-11	4.94936e-15	1.22102e-11	4.66916e-15	1.15189e-11
IL16^GRIN2D	1.29659e-19	3.19872e-16	1.00466e-19	2.47852e-16	7.99352e-20	1.97202e-16	9.27552e-20	2.2883e-16	1.30006e-19	3.20728e-16	1.51268e-19	3.73183e-16	1.48543e-19	3.66459e-16	1.40133e-19	3.45712e-16
IL16^KCNA3	6.05111e-19	1.49282e-15	4.68867e-19	1.15671e-15	3.73053e-19	9.20331e-16	4.32883e-19	1.06793e-15	6.0673e-19	1.49682e-15	7.05959e-19	1.74162e-15	6.9324e-19	1.71024e-15	6.53993e-19	1.61342e-15
IL16^KCND1	1.28161e-08	3.16178e-05	9.93053e-09	2.44989e-05	7.9012e-09	1.94925e-05	9.16839e-09	2.26187e-05	1.28504e-08	3.17023e-05	1.49521e-08	3.68872e-05	1.46827e-08	3.62226e-05	1.38515e-08	3.41719e-05
IL16^KCND2	4.32483e-06	0.0106695	3.35107e-06	0.00826719	2.66627e-06	0.00657776	3.09389e-06	0.0076327	4.3364e-06	0.010698	5.04561e-06	0.0124477	4.95471e-06	0.0122234	4.6742e-06	0.0115314
IL16^KCNJ10	0	0	0	0	0	0	0	0	0	0	0	0	0	0	0	0
IL16^KCNJ15	2.37664e-19	5.86322e-16	1.84153e-19	4.54309e-16	1.4652e-19	3.6147e-16	1.70019e-19	4.19442e-16	2.38299e-19	5.87891e-16	2.77273e-19	6.8404e-16	2.72277e-19	6.71716e-16	2.56863e-19	6.33687e-16
IL17A_IL17F^IL17RA_IL17RC	1.49603e-18	3.69076e-15	1.1592e-18	2.85977e-15	9.2231e-19	2.27536e-15	1.07023e-18	2.64029e-15	1.50004e-18	3.70063e-15	1.74537e-18	4.30586e-15	1.71392e-18	4.22829e-15	1.61689e-18	3.98891e-15
IL17B^IL17RB	1.11352e-18	2.74708e-15	8.62805e-19	2.12856e-15	6.86488e-19	1.69358e-15	7.96587e-19	1.9652e-15	1.1165e-18	2.75443e-15	1.2991e-18	3.20491e-15	1.27569e-18	3.14717e-15	1.20347e-18	2.969e-15
IL17C^IL17RA_IL17RE	3.92168e-18	9.67489e-15	3.0387e-18	7.49654e-15	2.41773e-18	5.9646e-15	2.80548e-18	6.9212e-15	3.93217e-18	9.70077e-15	4.57527e-18	1.12873e-14	4.49284e-18	1.1084e-14	4.23848e-18	1.04565e-14
IL18^IL18BP	0	1e-45	0	1e-45	0	1e-45	0	1e-45	0	1e-45	0	3e-45	0	3e-45	0	3e-45
IL18^IL18R1_IL18RAP	1.11568e-18	2.75241e-15	8.64478e-19	2.13269e-15	6.8782e-19	1.69687e-15	7.98132e-19	1.96901e-15	1.11866e-18	2.75977e-15	1.30162e-18	3.21113e-15	1.27817e-18	3.15328e-15	1.20581e-18	2.97476e-15
IL18^IL18_IL18R1_IL18RAP	1.80362e-19	4.44957e-16	1.39752e-19	3.44773e-16	1.11194e-19	2.74317e-16	1.29027e-19	3.18312e-16	1.80844e-19	4.46147e-16	2.10421e-19	5.19114e-16	2.0663e-19	5.09761e-16	1.94932e-19	4.80902e-16
IL18^IL1RAPL1	2.563e-06	0.00632298	1.98593e-06	0.00489933	1.5801e-06	0.00389814	1.83351e-06	0.00452332	2.56985e-06	0.00633989	2.99015e-06	0.00737677	2.93628e-06	0.00724387	2.77004e-06	0.00683377
IL18^IL1RL2	5.62998e-28	1.38893e-24	4.36236e-28	1.07621e-24	3.4709e-28	8.56281e-25	4.02756e-28	9.9361e-25	5.64504e-28	1.39265e-24	6.56828e-28	1.62041e-24	6.44994e-28	1.59122e-24	6.08479e-28	1.50113e-24
IL19^IL20RA_IL20RB	1.06943e-18	2.63831e-15	8.28643e-19	2.04428e-15	6.59307e-19	1.62653e-15	7.65047e-19	1.88739e-15	1.07229e-18	2.64537e-15	1.24766e-18	3.07802e-15	1.22518e-18	3.02256e-15	1.15582e-18	2.85144e-15
IL1A^IL1R1_IL1RAP	6.09056e-19	1.50256e-15	4.71924e-19	1.16425e-15	3.75485e-19	9.26332e-16	4.35705e-19	1.0749e-15	6.10685e-19	1.50658e-15	7.10562e-19	1.75298e-15	6.9776e-19	1.72139e-15	6.58257e-19	1.62394e-15
IL1A^IL1R2_IL1RAP	9.28394e-19	2.29037e-15	7.19362e-19	1.77469e-15	5.72358e-19	1.41202e-15	6.64153e-19	1.63848e-15	9.30878e-19	2.2965e-15	1.08312e-18	2.67209e-15	1.06361e-18	2.62395e-15	1.00339e-18	2.4754e-15
IL1B^ADRB2	3.26294e-19	8.04976e-16	2.52827e-19	6.23732e-16	2.01161e-19	4.9627e-16	2.33423e-19	5.75862e-16	3.27167e-19	8.07129e-16	3.80675e-19	9.39134e-16	3.73816e-19	9.22214e-16	3.52653e-19	8.70004e-16
IL1B^IL1R1_IL1RAP	3.12828e-07	0.000771754	2.42393e-07	0.00059799	1.92859e-07	0.000475789	2.2379e-07	0.000552096	3.13665e-07	0.000773819	3.64964e-07	0.000900375	3.58389e-07	0.000884154	3.38099e-07	0.000834098
IL1B^IL1R2_IL1RAP	0	0	0	0	0	0	0	0	0	0	0	0	0	0	0	0
IL1B^SIGIRR	1.89261e-05	0.0466912	1.46648e-05	0.0361785	1.1668e-05	0.0287853	1.35393e-05	0.0334019	1.89768e-05	0.0468162	2.20804e-05	0.0544729	2.16826e-05	0.0534915	2.0455e-05	0.0504631
IL1RAPL1^PTPRD	9.77896e-19	2.4125e-15	7.57719e-19	1.86931e-15	6.02876e-19	1.48731e-15	6.99565e-19	1.72585e-15	9.80512e-19	2.41895e-15	1.14087e-18	2.81457e-15	1.12032e-18	2.76386e-15	1.05689e-18	2.60738e-15
IL1RAPL1^PTPRF	2.23533e-19	5.51461e-16	1.73203e-19	4.27297e-16	1.37809e-19	3.39978e-16	1.5991e-19	3.94503e-16	2.24131e-19	5.52937e-16	2.60787e-19	6.43369e-16	2.56089e-19	6.31777e-16	2.4159e-19	5.9601e-16
IL1RAPL1^PTPRS	3.64764e-19	8.99883e-16	2.82636e-19	6.9727e-16	2.24878e-19	5.54781e-16	2.60944e-19	6.43757e-16	3.6574e-19	9.02291e-16	4.25556e-19	1.04986e-15	4.17889e-19	1.03094e-15	3.94231e-19	9.72578e-16
IL1RN^IL1RL2	3.18922e-36	7.86789e-33	2.47115e-36	6.0964e-33	1.96617e-36	4.85058e-33	2.2815e-36	5.62852e-33	3.19775e-36	7.88894e-33	3.72074e-36	9.17916e-33	3.65371e-36	9.01379e-33	3.44685e-36	8.50348e-33
IL22^IL10RA	1.01202e-18	2.49669e-15	7.84161e-19	1.93455e-15	6.23915e-19	1.53921e-15	7.23978e-19	1.78607e-15	1.01473e-18	2.50336e-15	1.18069e-18	2.91279e-15	1.15942e-18	2.86031e-15	1.09378e-18	2.69837e-15
IL22^IL10RB_IL22RA1	2.69509e-18	6.64886e-15	2.08828e-18	5.15184e-15	1.66153e-18	4.09905e-15	1.92801e-18	4.75645e-15	2.7023e-18	6.66665e-15	3.14426e-18	7.75697e-15	3.08761e-18	7.61722e-15	2.91281e-18	7.18598e-15
IL22^IL20RA	1.11523e-18	2.7513e-15	8.64129e-19	2.13183e-15	6.87542e-19	1.69618e-15	7.97809e-19	1.96822e-15	1.11821e-18	2.75866e-15	1.30109e-18	3.20983e-15	1.27765e-18	3.152e-15	1.20532e-18	2.97355e-15
IL22^IL20RB_IL22RA1	2.8732e-20	7.08826e-17	2.22629e-20	5.49231e-17	1.77134e-20	4.36994e-17	2.05543e-20	5.07079e-17	2.88089e-20	7.10723e-17	3.35205e-20	8.2696e-17	3.29166e-20	8.12062e-17	3.10531e-20	7.66088e-17
IL22^IL21R	8.08519e-19	1.99464e-15	6.26477e-19	1.54554e-15	4.98455e-19	1.2297e-15	5.78397e-19	1.42692e-15	8.10682e-19	1.99997e-15	9.43268e-19	2.32707e-15	9.26274e-19	2.28514e-15	8.73833e-19	2.15577e-15
IL22^IL22RA2	1.35499e-19	3.3428e-16	1.04991e-19	2.59016e-16	8.35358e-20	2.06085e-16	9.69332e-20	2.39137e-16	1.35862e-19	3.35175e-16	1.58082e-19	3.89992e-16	1.55234e-19	3.82966e-16	1.46445e-19	3.61284e-16
IL22^IL22_IL22RA1	6.80734e-20	1.67939e-16	5.27464e-20	1.30127e-16	4.19675e-20	1.03535e-16	4.86982e-20	1.2014e-16	6.82555e-20	1.68388e-16	7.94186e-20	1.95928e-16	7.79878e-20	1.92398e-16	7.35726e-20	1.81506e-16
IL23A^GP6	4.76522e-19	1.17559e-15	3.69231e-19	9.10902e-16	2.93777e-19	7.24756e-16	3.40893e-19	8.40992e-16	4.77796e-19	1.17874e-15	5.55939e-19	1.37152e-15	5.45923e-19	1.34681e-15	5.15016e-19	1.27056e-15
IL23A^IL12RB2	1.14534e-06	0.00282558	8.87461e-07	0.00218939	7.06106e-07	0.00174198	8.19351e-07	0.00202136	1.1484e-06	0.00283314	1.33622e-06	0.0032965	1.31215e-06	0.00323711	1.23786e-06	0.00305384
IL23A^LILRB2	1.5157e-19	3.73927e-16	1.17443e-19	2.89735e-16	9.34433e-20	2.30527e-16	1.0843e-19	2.67499e-16	1.51975e-19	3.74927e-16	1.76831e-19	4.36246e-16	1.73645e-19	4.28386e-16	1.63814e-19	4.04134e-16
IL23A^SIGLEC6	4.86678e-19	1.20065e-15	3.771e-19	9.30316e-16	3.00039e-19	7.40203e-16	3.48159e-19	8.58917e-16	4.8798e-19	1.20386e-15	5.67788e-19	1.40075e-15	5.57559e-19	1.37551e-15	5.25993e-19	1.29764e-15
IL24^IL10RB	9.73932e-19	2.40272e-15	7.54647e-19	1.86173e-15	6.00433e-19	1.48128e-15	6.9673e-19	1.71885e-15	9.76538e-19	2.40914e-15	1.13625e-18	2.80316e-15	1.11578e-18	2.75265e-15	1.05261e-18	2.59681e-15
IL24^IL20RA_IL20RB	7.89784e-19	1.94842e-15	6.11961e-19	1.50972e-15	4.86905e-19	1.20121e-15	5.64994e-19	1.39386e-15	7.91897e-19	1.95363e-15	9.21411e-19	2.27314e-15	9.0481e-19	2.23219e-15	8.53585e-19	2.10582e-15
IL24^IL20RB_IL22RA1	2.37151e-18	5.85058e-15	1.83756e-18	4.5333e-15	1.46204e-18	3.6069e-15	1.69653e-18	4.18538e-15	2.37786e-18	5.86623e-15	2.76675e-18	6.82565e-15	2.7169e-18	6.70267e-15	2.56309e-18	6.32321e-15
IL24^NOTCH2	5.20614e-18	1.28437e-14	4.03396e-18	9.95188e-15	3.20961e-18	7.91818e-15	3.72436e-18	9.1881e-15	5.22007e-18	1.28781e-14	6.07381e-18	1.49842e-14	5.96438e-18	1.47143e-14	5.62671e-18	1.38812e-14
IL26^IL10RB_IL20RA	6.4839e-19	1.5996e-15	5.02402e-19	1.23944e-15	3.99735e-19	9.86157e-16	4.63844e-19	1.14432e-15	6.50125e-19	1.60388e-15	7.56452e-19	1.86619e-15	7.42823e-19	1.83256e-15	7.00769e-19	1.72882e-15
IL26^IL20RB	1.22801e-20	3.02952e-17	9.51515e-21	2.34741e-17	7.5707e-21	1.86771e-17	8.78488e-21	2.16725e-17	1.23129e-20	3.03763e-17	1.43267e-20	3.53443e-17	1.40686e-20	3.47075e-17	1.32721e-20	3.27426e-17
IL2^CD53	2.66397e-19	6.57208e-16	2.06416e-19	5.09235e-16	1.64235e-19	4.05171e-16	1.90574e-19	4.70152e-16	2.67109e-19	6.58966e-16	3.10795e-19	7.66739e-16	3.05195e-19	7.52925e-16	2.87917e-19	7.10299e-16
IL2^IL20RA_IL20RB_IL2RG	1.09596e-20	2.70377e-17	8.49202e-21	2.095e-17	6.75665e-21	1.66688e-17	7.84028e-21	1.93422e-17	1.09889e-20	2.711e-17	1.27862e-20	3.15438e-17	1.25558e-20	3.09755e-17	1.1845e-20	2.92219e-17
IL2^IL2RA_IL2RB_IL2RG	6.9066e-19	1.70388e-15	5.35155e-19	1.32024e-15	4.25794e-19	1.05045e-15	4.94083e-19	1.21891e-15	6.92507e-19	1.70843e-15	8.05766e-19	1.98785e-15	7.91249e-19	1.95203e-15	7.46453e-19	1.84152e-15
IL2^IL2RB_IL2RG	4.05933e-19	1.00145e-15	3.14536e-19	7.75968e-16	2.50259e-19	6.17396e-16	2.90396e-19	7.16414e-16	4.07019e-19	1.00413e-15	4.73587e-19	1.16835e-15	4.65055e-19	1.1473e-15	4.38726e-19	1.08235e-15
IL2^NGFR	9.36451e-19	2.31025e-15	7.25605e-19	1.79009e-15	5.77325e-19	1.42428e-15	6.69917e-19	1.6527e-15	9.38957e-19	2.31643e-15	1.09252e-18	2.69528e-15	1.07284e-18	2.64672e-15	1.0121e-18	2.49688e-15
IL32^ITGB3	0	0	0	0	0	0	0	0	0	0	0	0	0	0	0	0
IL33^IL1RAP_IL1RL1	2.49301e-19	6.15033e-16	1.9317e-19	4.76555e-16	1.53695e-19	3.7917e-16	1.78345e-19	4.39981e-16	2.49968e-19	6.16678e-16	2.9085e-19	7.17535e-16	2.8561e-19	7.04607e-16	2.6944e-19	6.64717e-16
IL34^PTPRZ1	4.35905e-19	1.07539e-15	3.37759e-19	8.33261e-16	2.68737e-19	6.62982e-16	3.11837e-19	7.6931e-16	4.37072e-19	1.07827e-15	5.08554e-19	1.25462e-15	4.99392e-19	1.23201e-15	4.71119e-19	1.16226e-15
IL4^CD53	1.4142e-18	3.48886e-15	1.09578e-18	2.70333e-15	8.71857e-19	2.15089e-15	1.01168e-18	2.49585e-15	1.41798e-18	3.49819e-15	1.64989e-18	4.07032e-15	1.62016e-18	3.99698e-15	1.52844e-18	3.7707e-15
IL4^IL13RA1_IL4R	3.84602e-19	9.48823e-16	2.98007e-19	7.35191e-16	2.37108e-19	5.84952e-16	2.75136e-19	6.78767e-16	3.85631e-19	9.51361e-16	4.487e-19	1.10695e-15	4.40616e-19	1.08701e-15	4.15671e-19	1.02547e-15
IL4^IL21R	3.57965e-20	8.83109e-17	2.77367e-20	6.84273e-17	2.20687e-20	5.4444e-17	2.5608e-20	6.31757e-17	3.58923e-20	8.85471e-17	4.17624e-20	1.03029e-16	4.101e-20	1.01173e-16	3.86882e-20	9.54449e-17
IL4^IL2RG_IL4R	1.26797e-19	3.12813e-16	9.82485e-20	2.42382e-16	7.81711e-20	1.9285e-16	9.07081e-20	2.23779e-16	1.27137e-19	3.1365e-16	1.4793e-19	3.64947e-16	1.45265e-19	3.58372e-16	1.37041e-19	3.38083e-16
IL5^CSF2RA	4.46503e-19	1.10153e-15	3.4597e-19	8.53518e-16	2.7527e-19	6.79099e-16	3.19418e-19	7.88013e-16	4.47697e-19	1.10448e-15	5.20917e-19	1.28512e-15	5.11532e-19	1.26196e-15	4.82572e-19	1.19052e-15
IL5^CSF2RB_IL5RA	2.59103e-19	6.39213e-16	2.00764e-19	4.95291e-16	1.59738e-19	3.94077e-16	1.85356e-19	4.57279e-16	2.59796e-19	6.40923e-16	3.02285e-19	7.45745e-16	2.96839e-19	7.32309e-16	2.80034e-19	6.9085e-16
IL6^F3	3.76009e-19	9.27623e-16	2.91349e-19	7.18765e-16	2.31811e-19	5.71883e-16	2.68988e-19	6.63601e-16	3.77015e-19	9.30105e-16	4.38675e-19	1.08222e-15	4.30771e-19	1.06272e-15	4.06384e-19	1.00256e-15
IL6^FCGR3B	1.34544e-17	3.31924e-14	1.04251e-17	2.5719e-14	8.29469e-18	2.04632e-14	9.62498e-18	2.37451e-14	1.34904e-17	3.32812e-14	1.56967e-17	3.87243e-14	1.54139e-17	3.80266e-14	1.45413e-17	3.58737e-14
IL6^HRH1	3.17412e-19	7.83065e-16	2.45946e-19	6.06754e-16	1.95686e-19	4.82762e-16	2.2707e-19	5.60187e-16	3.18262e-19	7.8516e-16	3.70313e-19	9.13572e-16	3.63641e-19	8.97112e-16	3.43054e-19	8.46323e-16
IL6^IL6R_IL6ST	9.79919e-18	2.41749e-14	7.59286e-18	1.87318e-14	6.04123e-18	1.49039e-14	7.01012e-18	1.72942e-14	9.8254e-18	2.42395e-14	1.14323e-17	2.82039e-14	1.12264e-17	2.76957e-14	1.05908e-17	2.61278e-14
IL6^MUSK	9.77594e-19	2.41175e-15	7.57485e-19	1.86873e-15	6.0269e-19	1.48685e-15	6.99349e-19	1.72531e-15	9.8021e-19	2.4182e-15	1.14052e-18	2.8137e-15	1.11997e-18	2.763e-15	1.05657e-18	2.60658e-15
IL7^IL2RG_IL7R	4.90958e-19	1.21121e-15	3.80416e-19	9.38498e-16	3.02677e-19	7.46713e-16	3.5122e-19	8.6647e-16	4.92271e-19	1.21445e-15	5.72782e-19	1.41307e-15	5.62462e-19	1.38761e-15	5.30619e-19	1.30905e-15
IMPG2^PRLR	7.99394e-21	1.97213e-17	6.19407e-21	1.52809e-17	4.92829e-21	1.21582e-17	5.71869e-21	1.41082e-17	8.01532e-21	1.9774e-17	9.32622e-21	2.3008e-17	9.15819e-21	2.25935e-17	8.63971e-21	2.13144e-17
INHBA^ACTR2	7.53491e-06	0.0185888	5.83839e-06	0.0144035	4.6453e-06	0.0114601	5.39031e-06	0.013298	7.55507e-06	0.0186385	8.79068e-06	0.0216869	8.63231e-06	0.0212961	8.1436e-06	0.0200905
INHBA^BAMBI	7.73144e-06	0.0190737	5.99067e-06	0.0147792	4.76646e-06	0.011759	5.5309e-06	0.0136449	7.75213e-06	0.0191247	9.01998e-06	0.0222525	8.85747e-06	0.0218516	8.35601e-06	0.0206145
INHBA^ENG	1.0779e-05	0.026592	8.35203e-06	0.0206047	6.64527e-06	0.0163941	7.71103e-06	0.0190233	1.08078e-05	0.0266631	1.25754e-05	0.0310238	1.23488e-05	0.0304649	1.16497e-05	0.0287402
INHBA^TGFBR3	8.07541e-06	0.0199223	6.2572e-06	0.0154367	4.97852e-06	0.0122821	5.77697e-06	0.0142519	8.09702e-06	0.0199756	9.42128e-06	0.0232425	9.25154e-06	0.0228238	8.72777e-06	0.0215316
INHBA_INHBB^ACVR1B_ACVR2A	1.30942e-18	3.23037e-15	1.0146e-18	2.50304e-15	8.07262e-19	1.99154e-15	9.3673e-19	2.31094e-15	1.31292e-18	3.23901e-15	1.52765e-18	3.76875e-15	1.50013e-18	3.70085e-15	1.4152e-18	3.49133e-15
INHBA_INHBB^ACVR1B_ACVR2B	1.81491e-18	4.47743e-15	1.40628e-18	3.46932e-15	1.1189e-18	2.76035e-15	1.29835e-18	3.20306e-15	1.81977e-18	4.48941e-15	2.11739e-18	5.22365e-15	2.07924e-18	5.12954e-15	1.96152e-18	4.83913e-15
INHBA_INHBB^ACVR1C_ACVR2A	1.5768e-19	3.89001e-16	1.22178e-19	3.01415e-16	9.72103e-20	2.3982e-16	1.12801e-19	2.78283e-16	1.58102e-19	3.90041e-16	1.83959e-19	4.53832e-16	1.80645e-19	4.45656e-16	1.70418e-19	4.20425e-16
INHBA_INHBB^ACVR1C_ACVR2B	1.93389e-19	4.77096e-16	1.49847e-19	3.69676e-16	1.19225e-19	2.94131e-16	1.38346e-19	3.41304e-16	1.93907e-19	4.78372e-16	2.2562e-19	5.5661e-16	2.21555e-19	5.46581e-16	2.09012e-19	5.15637e-16
INHBA_INHBB^ACVR1_ACVR2A	9.71076e-19	2.39567e-15	7.52434e-19	1.85627e-15	5.98672e-19	1.47694e-15	6.94687e-19	1.71381e-15	9.73674e-19	2.40208e-15	1.13292e-18	2.79494e-15	1.11251e-18	2.74458e-15	1.04952e-18	2.5892e-15
INHBA_INHBB^ACVR1_ACVR2B	3.75712e-19	9.26891e-16	2.91119e-19	7.18198e-16	2.31628e-19	5.71432e-16	2.68776e-19	6.63078e-16	3.76717e-19	9.29371e-16	4.38329e-19	1.08137e-15	4.30432e-19	1.06189e-15	4.06063e-19	1.00177e-15
INHBC^ACVR1	1.27047e-19	3.13429e-16	9.8442e-20	2.42859e-16	7.83251e-20	1.9323e-16	9.08868e-20	2.2422e-16	1.27387e-19	3.14267e-16	1.48221e-19	3.65665e-16	1.45551e-19	3.59077e-16	1.37311e-19	3.38749e-16
INHBC^ACVR1B_ACVR2A	1.76291e-18	4.34914e-15	1.36598e-18	3.36991e-15	1.08684e-18	2.68126e-15	1.26114e-18	3.11128e-15	1.76762e-18	4.36077e-15	2.05672e-18	5.07397e-15	2.01966e-18	4.98256e-15	1.90532e-18	4.70047e-15
INHBC^ACVR1B_ACVR2B	1.13229e-18	2.7934e-15	8.77353e-19	2.16445e-15	6.98063e-19	1.72214e-15	8.10018e-19	1.99834e-15	1.13532e-18	2.80087e-15	1.321e-18	3.25895e-15	1.2972e-18	3.20024e-15	1.22376e-18	3.01906e-15
INHBC^ACVR1C_ACVR2A	4.39795e-19	1.08499e-15	3.40774e-19	8.40697e-16	2.71135e-19	6.68898e-16	3.1462e-19	7.76176e-16	4.40972e-19	1.08789e-15	5.13092e-19	1.26581e-15	5.03848e-19	1.24301e-15	4.75323e-19	1.17264e-15
INHBC^ACVR1C_ACVR2B	4.2839e-18	1.05685e-14	3.31936e-18	8.18895e-15	2.64104e-18	6.51551e-15	3.06461e-18	7.56047e-15	4.29536e-18	1.05968e-14	4.99786e-18	1.23299e-14	4.90782e-18	1.21077e-14	4.62997e-18	1.14223e-14
INHBE^ACVR1B_ACVR2A	2.62312e-20	6.47129e-17	2.03251e-20	5.01425e-17	1.61716e-20	3.98958e-17	1.87652e-20	4.62942e-17	2.63013e-20	6.48861e-17	3.06029e-20	7.54981e-17	3.00515e-20	7.41379e-17	2.83502e-20	6.99406e-17
INHBE^ACVR1B_ACVR2B	2.11325e-19	5.21346e-16	1.63745e-19	4.03962e-16	1.30283e-19	3.21411e-16	1.51178e-19	3.72959e-16	2.11891e-19	5.2274e-16	2.46545e-19	6.08234e-16	2.42103e-19	5.97276e-16	2.28397e-19	5.63461e-16
INHBE^ACVR1C_ACVR2A	1.56233e-18	3.85431e-15	1.21057e-18	2.9865e-15	9.63183e-19	2.3762e-15	1.11766e-18	2.75729e-15	1.56651e-18	3.86462e-15	1.82271e-18	4.49668e-15	1.78987e-18	4.41566e-15	1.68854e-18	4.16567e-15
INHBE^ACVR1C_ACVR2B	5.41269e-19	1.33533e-15	4.194e-19	1.03467e-15	3.33694e-19	8.23233e-16	3.87212e-19	9.55263e-16	5.42717e-19	1.3389e-15	6.31478e-19	1.55787e-15	6.20101e-19	1.52981e-15	5.84995e-19	1.4432e-15
INSL3^ADRB2	6.68565e-19	1.64937e-15	5.18035e-19	1.27801e-15	4.12173e-19	1.01684e-15	4.78277e-19	1.17992e-15	6.70354e-19	1.65378e-15	7.79989e-19	1.92425e-15	7.65937e-19	1.88959e-15	7.22574e-19	1.78261e-15
INSL3^GPR20	7.60089e-20	1.87516e-16	5.88952e-20	1.45296e-16	4.68598e-20	1.15604e-16	5.43751e-20	1.34145e-16	7.62123e-20	1.88018e-16	8.86767e-20	2.18768e-16	8.70791e-20	2.14826e-16	8.21491e-20	2.02664e-16
INSL3^GPR84	1.17406e-18	2.89644e-15	9.09716e-19	2.24429e-15	7.23812e-19	1.78566e-15	8.39897e-19	2.07205e-15	1.1772e-18	2.90419e-15	1.36973e-18	3.37916e-15	1.34505e-18	3.31828e-15	1.2689e-18	3.13042e-15
INSL3^PTH1R	2.81562e-18	6.9462e-15	2.18167e-18	5.38223e-15	1.73584e-18	4.28236e-15	2.01423e-18	4.96916e-15	2.82315e-18	6.96478e-15	3.28487e-18	8.10386e-15	3.22569e-18	7.95786e-15	3.04307e-18	7.50733e-15
INSL3^RAMP2	1.19718e-18	2.95348e-15	9.2763e-19	2.28849e-15	7.38066e-19	1.82083e-15	8.56437e-19	2.11285e-15	1.20038e-18	2.96138e-15	1.3967e-18	3.44571e-15	1.37154e-18	3.38363e-15	1.29389e-18	3.19207e-15
INSL3^RAMP3	7.15878e-19	1.76609e-15	5.54695e-19	1.36845e-15	4.41342e-19	1.0888e-15	5.12124e-19	1.26342e-15	7.17794e-19	1.77082e-15	8.35188e-19	2.06043e-15	8.20141e-19	2.02331e-15	7.73709e-19	1.90876e-15
INSL3^RXFP1	3.31474e-19	8.17754e-16	2.56841e-19	6.33633e-16	2.04355e-19	5.04148e-16	2.37129e-19	5.85004e-16	3.32361e-19	8.19942e-16	3.86718e-19	9.54042e-16	3.7975e-19	9.36854e-16	3.58251e-19	8.83815e-16
INSL3^RXFP2	6.03252e-19	1.48824e-15	4.67427e-19	1.15315e-15	3.71907e-19	9.17504e-16	4.31553e-19	1.06465e-15	6.04866e-19	1.49222e-15	7.03791e-19	1.73627e-15	6.91111e-19	1.70499e-15	6.51984e-19	1.60846e-15
INSL3^TSHR	6.49541e-19	1.60244e-15	5.03294e-19	1.24164e-15	4.00444e-19	9.87907e-16	4.64667e-19	1.14635e-15	6.51279e-19	1.60672e-15	7.57795e-19	1.8695e-15	7.44142e-19	1.83582e-15	7.02013e-19	1.73188e-15
INSL3^VIPR1	3.15029e-19	7.77184e-16	2.44099e-19	6.02198e-16	1.94216e-19	4.79137e-16	2.25365e-19	5.5598e-16	3.15871e-19	7.79263e-16	3.67532e-19	9.06711e-16	3.6091e-19	8.90375e-16	3.40478e-19	8.39967e-16
IRAK4^TLR4	8.43483e-07	0.0020809	6.53569e-07	0.00161237	5.2001e-07	0.00128288	6.03409e-07	0.00148863	8.4574e-07	0.00208646	9.84059e-07	0.0024277	9.6633e-07	0.00238396	9.11622e-07	0.002249
IRAK4^TLR6	2.81152e-19	6.93609e-16	2.17849e-19	5.3744e-16	1.73331e-19	4.27612e-16	2.0113e-19	4.96193e-16	2.81904e-19	6.95465e-16	3.28009e-19	8.09207e-16	3.22099e-19	7.94628e-16	3.03864e-19	7.49641e-16
IRAK4^TLR7	2.98069e-18	7.35345e-15	2.30958e-18	5.69779e-15	1.83761e-18	4.53343e-15	2.13232e-18	5.26049e-15	2.98867e-18	7.37312e-15	3.47746e-18	8.57898e-15	3.41481e-18	8.42442e-15	3.22148e-18	7.94748e-15
ITGAV^THY1	5.3944e-25	1.33081e-21	4.17983e-25	1.03117e-21	3.32567e-25	8.20451e-22	3.85904e-25	9.52034e-22	5.40883e-25	1.33437e-21	6.29344e-25	1.55261e-21	6.18005e-25	1.52464e-21	5.83018e-25	1.43832e-21
ITGB2^CD226	1.2145e-41	2.99621e-38	9.411e-42	2.3216e-38	7.487e-42	1.84718e-38	8.688e-42	2.14342e-38	1.2177e-41	3.00423e-38	1.4169e-41	3.49556e-38	1.3913e-41	3.43259e-38	1.3126e-41	3.23826e-38
ITGB2^THY1	2.7661e-29	6.82405e-26	2.1433e-29	5.28758e-26	1.70531e-29	4.20705e-26	1.97881e-29	4.88178e-26	2.7735e-29	6.84231e-26	3.22711e-29	7.96136e-26	3.16897e-29	7.81792e-26	2.98956e-29	7.37532e-26
ITGB3BP^ITGB3	3e-45	5.881e-42	1e-45	4.557e-42	1e-45	3.627e-42	1e-45	4.208e-42	3e-45	5.898e-42	3e-45	6.862e-42	3e-45	6.739e-42	3e-45	6.356e-42
ITGB3BP^ITGB5	7.40038e-12	1.82569e-08	5.73416e-12	1.41463e-08	4.56236e-12	1.12555e-08	5.29407e-12	1.30606e-08	7.42018e-12	1.83058e-08	8.63374e-12	2.12997e-08	8.47819e-12	2.09159e-08	7.99821e-12	1.97318e-08
ITIH2^FCER1A	1.14008e-18	2.81262e-15	8.83389e-19	2.17934e-15	7.02866e-19	1.73399e-15	8.15591e-19	2.01209e-15	1.14313e-18	2.82014e-15	1.33009e-18	3.28137e-15	1.30613e-18	3.22225e-15	1.23218e-18	3.03983e-15
IZUMO1^CD9	6.0017e-19	1.48063e-15	4.65039e-19	1.14726e-15	3.70007e-19	9.12816e-16	4.29348e-19	1.05921e-15	6.01775e-19	1.4846e-15	7.00195e-19	1.7274e-15	6.8758e-19	1.69628e-15	6.48653e-19	1.60024e-15
JAG1^CD46	1.14425e-06	0.0028229	8.86618e-07	0.00218731	7.05435e-07	0.00174033	8.18572e-07	0.00201944	1.14731e-06	0.00283045	1.33495e-06	0.00329336	1.3109e-06	0.00323403	1.23669e-06	0.00305094
JAG1^NOTCH1	8.86007e-07	0.0021858	6.86519e-07	0.00169366	5.46227e-07	0.00134756	6.3383e-07	0.00156368	8.88378e-07	0.00219165	1.03367e-06	0.00255009	1.01505e-06	0.00250415	9.57581e-07	0.00236238
JAG1^NOTCH2	9.60701e-07	0.00237008	7.44395e-07	0.00183644	5.92276e-07	0.00146116	6.87265e-07	0.0016955	9.63272e-07	0.00237642	1.12081e-06	0.00276508	1.10062e-06	0.00271526	1.03831e-06	0.00256154
JAG1^NOTCH3	1.17084e-06	0.0028885	9.07224e-07	0.00223815	7.2183e-07	0.00178077	8.37597e-07	0.00206637	1.17398e-06	0.00289623	1.36598e-06	0.00336991	1.34137e-06	0.00330919	1.26543e-06	0.00312185
JAG1^NOTCH4	1.41096e-07	0.000348088	1.09328e-07	0.000269714	8.69862e-08	0.000214597	1.00937e-07	0.000249014	1.41474e-07	0.000349019	1.64611e-07	0.0004061	1.61646e-07	0.000398784	1.52494e-07	0.000376207
JAG2^NOTCH1	4.50659e-20	1.11179e-16	3.49191e-20	8.61464e-17	2.77833e-20	6.85421e-17	3.22391e-20	7.95348e-17	4.51865e-20	1.11476e-16	5.25766e-20	1.29708e-16	5.16294e-20	1.27371e-16	4.87064e-20	1.2016e-16
JAG2^NOTCH2	4.54233e-18	1.1206e-14	3.5196e-18	8.68295e-15	2.80036e-18	6.90857e-15	3.24948e-18	8.01656e-15	4.55448e-18	1.1236e-14	5.29936e-18	1.30737e-14	5.20388e-18	1.28381e-14	4.90927e-18	1.21113e-14
JAG2^NOTCH3	5.61042e-19	1.38411e-15	4.34721e-19	1.07247e-15	3.45885e-19	8.53306e-16	4.01357e-19	9.90159e-16	5.62543e-19	1.38781e-15	6.54547e-19	1.61478e-15	6.42754e-19	1.58569e-15	6.06365e-19	1.49592e-15
JAG2^NOTCH4	1.82176e-19	4.49432e-16	1.41158e-19	3.4824e-16	1.12312e-19	2.77076e-16	1.30324e-19	3.21514e-16	1.82663e-19	4.50634e-16	2.12537e-19	5.24335e-16	2.08708e-19	5.14888e-16	1.96892e-19	4.85738e-16
JAM2^ITGA3_ITGB1	5.31982e-06	0.0131241	4.12204e-06	0.0101692	3.27969e-06	0.00809107	3.80568e-06	0.00938871	5.33405e-06	0.0131592	6.20642e-06	0.0153114	6.09461e-06	0.0150356	5.74957e-06	0.0141843
JAM2^ITGA4_ITGB1	6.11507e-06	0.015086	4.73823e-06	0.0116893	3.76996e-06	0.00930059	4.37459e-06	0.0107922	6.13143e-06	0.0151264	7.13421e-06	0.0176003	7.00568e-06	0.0172832	6.60906e-06	0.0163047
JAM2^ITGAV_ITGB1	6.24755e-06	0.0154129	4.84089e-06	0.0119426	3.85163e-06	0.00950209	4.46936e-06	0.011026	6.26426e-06	0.0154541	7.28877e-06	0.0179816	7.15746e-06	0.0176576	6.75224e-06	0.016658
JAM3^ITGAM_ITGB2	9.3304e-19	2.30183e-15	7.22962e-19	1.78357e-15	5.75223e-19	1.41909e-15	6.67476e-19	1.64668e-15	9.35536e-19	2.30799e-15	1.08854e-18	2.68546e-15	1.06893e-18	2.63708e-15	1.00841e-18	2.48778e-15
JAM3^ITGB1	4.7402e-19	1.16942e-15	3.67292e-19	9.06119e-16	2.92235e-19	7.20951e-16	3.39103e-19	8.36577e-16	4.75288e-19	1.17255e-15	5.53021e-19	1.36432e-15	5.43057e-19	1.33974e-15	5.12313e-19	1.26389e-15
JAML^CXADR	0	0	0	0	0	0	0	0	0	0	0	0	0	0	0	0
KISS1^KISS1R	5.8062e-19	1.4324e-15	4.49891e-19	1.10989e-15	3.57954e-19	8.83082e-16	4.15363e-19	1.02471e-15	5.82173e-19	1.43624e-15	6.77387e-19	1.67113e-15	6.65183e-19	1.64102e-15	6.27524e-19	1.54812e-15
KISS1^MMP24	4.35462e-19	1.0743e-15	3.37416e-19	8.32413e-16	2.68464e-19	6.62307e-16	3.1152e-19	7.68528e-16	4.36627e-19	1.07717e-15	5.08037e-19	1.25334e-15	4.98884e-19	1.23076e-15	4.7064e-19	1.16108e-15
KLK3^EPOR	7.04117e-19	1.73707e-15	5.45582e-19	1.34596e-15	4.3409e-19	1.07091e-15	5.0371e-19	1.24267e-15	7.06e-19	1.74172e-15	8.21466e-19	2.02658e-15	8.06666e-19	1.99007e-15	7.60997e-19	1.8774e-15
KLK3^NTRK1	7.10201e-18	1.75209e-14	5.50296e-18	1.3576e-14	4.37842e-18	1.08017e-14	5.08062e-18	1.2534e-14	7.12101e-18	1.75677e-14	8.28564e-18	2.04409e-14	8.13637e-18	2.00726e-14	7.67573e-18	1.89362e-14
KL^FGFR1	4.23218e-19	1.04409e-15	3.27929e-19	8.09009e-16	2.60916e-19	6.43686e-16	3.02761e-19	7.4692e-16	4.24351e-19	1.04688e-15	4.93753e-19	1.2181e-15	4.84857e-19	1.19616e-15	4.57407e-19	1.12844e-15
KMT2E^NCR2	3.84077e-18	9.47527e-15	2.976e-18	7.34187e-15	2.36785e-18	5.84154e-15	2.7476e-18	6.7784e-15	3.85104e-18	9.50062e-15	4.48087e-18	1.10544e-14	4.40014e-18	1.08553e-14	4.15103e-18	1.02407e-14
KNG1^ADRA2A	1.75091e-07	0.000431953	1.35668e-07	0.000334697	1.07944e-07	0.000266301	1.25256e-07	0.00030901	1.75559e-07	0.000433109	2.04271e-07	0.000503943	2.00591e-07	0.000494864	1.89235e-07	0.000466848
KNG1^BDKRB1	0	0	0	0	0	0	0	0	0	0	0	0	0	0	0	0
KNG1^BDKRB2	0	0	0	0	0	0	0	0	0	0	0	0	0	0	0	0
KNG1^CD93	9.67805e-19	2.3876e-15	7.499e-19	1.85002e-15	5.96655e-19	1.47196e-15	6.92347e-19	1.70804e-15	9.70395e-19	2.39399e-15	1.1291e-18	2.78552e-15	1.10876e-18	2.73534e-15	1.04599e-18	2.58048e-15
KNG1^GP1BA	1.86198e-07	0.000459356	1.44275e-07	0.00035593	1.14792e-07	0.000283195	1.33202e-07	0.000328613	1.86696e-07	0.000460585	2.1723e-07	0.000535913	2.13317e-07	0.000526258	2.0124e-07	0.000496464
KNG1^GPR135	0	0	0	0	0	0	0	0	0	0	0	0	0	0	0	0
KNG1^GRM7	0	0	0	0	0	0	0	0	0	0	0	0	0	0	0	0
KNG1^ITGAM	2.46609e-18	6.08392e-15	1.91084e-18	4.7141e-15	1.52035e-18	3.75076e-15	1.76419e-18	4.3523e-15	2.47269e-18	6.10019e-15	2.8771e-18	7.09787e-15	2.82526e-18	6.96999e-15	2.66531e-18	6.57539e-15
KNG1^ITGB2	1.3773e-07	0.000339783	1.06719e-07	0.000263279	8.49109e-08	0.000209477	9.85289e-08	0.000243073	1.38098e-07	0.000340692	1.60684e-07	0.000396412	1.57789e-07	0.00038927	1.48856e-07	0.000367232
KNG1^PLAUR	9.71233e-40	2.39606e-36	7.52556e-40	1.85657e-36	5.98769e-40	1.47718e-36	6.94799e-40	1.71409e-36	9.73831e-40	2.40247e-36	1.1331e-39	2.79539e-36	1.11269e-39	2.74502e-36	1.04969e-39	2.58962e-36
KNG1^SDC2	2.33225e-17	5.75372e-14	1.80713e-17	4.45825e-14	1.43784e-17	3.54719e-14	1.66844e-17	4.11609e-14	2.33849e-17	5.76912e-14	2.72095e-17	6.71264e-14	2.67192e-17	6.59171e-14	2.52066e-17	6.21852e-14
L1CAM^CD9	4.74863e-19	1.1715e-15	3.67946e-19	9.07732e-16	2.92755e-19	7.22234e-16	3.39707e-19	8.38065e-16	4.76134e-19	1.17463e-15	5.54005e-19	1.36674e-15	5.44023e-19	1.34212e-15	5.13224e-19	1.26614e-15
L1CAM^CNTN1	7.71508e-20	1.90333e-16	5.978e-20	1.47479e-16	4.75638e-20	1.17341e-16	5.5192e-20	1.3616e-16	7.73573e-20	1.90842e-16	9.00089e-20	2.22054e-16	8.83873e-20	2.18054e-16	8.33833e-20	2.05709e-16
L1CAM^EGFR	9.66804e-19	2.38513e-15	7.49124e-19	1.84811e-15	5.96038e-19	1.47044e-15	6.9163e-19	1.70627e-15	9.6939e-19	2.39151e-15	1.12793e-18	2.78264e-15	1.10761e-18	2.73251e-15	1.0449e-18	2.57781e-15
L1CAM^EPHB2	9.05136e-19	2.233e-15	7.01341e-19	1.73023e-15	5.5802e-19	1.37665e-15	6.47515e-19	1.59744e-15	9.07558e-19	2.23897e-15	1.05599e-18	2.60515e-15	1.03696e-18	2.55821e-15	9.78256e-19	2.41338e-15
L1CAM^ERBB2	1.04551e-20	2.57931e-17	8.10112e-21	1.99857e-17	6.44563e-21	1.59015e-17	7.47938e-21	1.84518e-17	1.04831e-20	2.58621e-17	1.21976e-20	3.00918e-17	1.19779e-20	2.95497e-17	1.12997e-20	2.78768e-17
L1CAM^ERBB3	2.00285e-19	4.94109e-16	1.5519e-19	3.82858e-16	1.23477e-19	3.0462e-16	1.4328e-19	3.53475e-16	2.00821e-19	4.95431e-16	2.33665e-19	5.76458e-16	2.29455e-19	5.66072e-16	2.16465e-19	5.34025e-16
L1CAM^FGFR2	1.23991e-18	3.05888e-15	9.60736e-19	2.37016e-15	7.64407e-19	1.88581e-15	8.87002e-19	2.18826e-15	1.24322e-18	3.06707e-15	1.44655e-18	3.56868e-15	1.42049e-18	3.50438e-15	1.34007e-18	3.30599e-15
L1CAM^ITGA4_ITGB7	1.17965e-18	2.91023e-15	9.14049e-19	2.25498e-15	7.2726e-19	1.79417e-15	8.43898e-19	2.08192e-15	1.18281e-18	2.91802e-15	1.37626e-18	3.39526e-15	1.35146e-18	3.33409e-15	1.27495e-18	3.14533e-15
L1CAM^ITGA5_ITGB1	4.55011e-18	1.12252e-14	3.52563e-18	8.69783e-15	2.80516e-18	6.9204e-15	3.25505e-18	8.03029e-15	4.56228e-18	1.12553e-14	5.30844e-18	1.3096e-14	5.2128e-18	1.28601e-14	4.91768e-18	1.2132e-14
L1CAM^ITGAV_ITGB3	7.55304e-19	1.86336e-15	5.85244e-19	1.44381e-15	4.65648e-19	1.14876e-15	5.40328e-19	1.333e-15	7.57325e-19	1.86834e-15	8.81184e-19	2.1739e-15	8.65308e-19	2.13474e-15	8.1632e-19	2.01388e-15
L1CAM^PTPRZ1	1.284e-18	3.16765e-15	9.94899e-19	2.45444e-15	7.91588e-19	1.95287e-15	9.18543e-19	2.26607e-15	1.28743e-18	3.17613e-15	1.49799e-18	3.69558e-15	1.471e-18	3.629e-15	1.38772e-18	3.42355e-15
LAMA1^CD44	1.66551e-19	4.10886e-16	1.29051e-19	3.18373e-16	1.02679e-19	2.53312e-16	1.19147e-19	2.93939e-16	1.66997e-19	4.11985e-16	1.94309e-19	4.79364e-16	1.90808e-19	4.70728e-16	1.80005e-19	4.44078e-16
LAMA1^DAG1	2.75772e-19	6.80338e-16	2.13681e-19	5.27157e-16	1.70015e-19	4.19431e-16	1.97281e-19	4.86699e-16	2.7651e-19	6.82158e-16	3.21733e-19	7.93724e-16	3.15937e-19	7.79424e-16	2.9805e-19	7.35297e-16
LAMA1^GPC1	1.3772e-18	3.39758e-15	1.06712e-18	2.6326e-15	8.49048e-19	2.09462e-15	9.85217e-19	2.43056e-15	1.38088e-18	3.40667e-15	1.60672e-18	3.96383e-15	1.57778e-18	3.89242e-15	1.48845e-18	3.67205e-15
LAMA1^ITGA1	7.92503e-19	1.95513e-15	6.14068e-19	1.51492e-15	4.88581e-19	1.20534e-15	5.66939e-19	1.39865e-15	7.94623e-19	1.96036e-15	9.24583e-19	2.28097e-15	9.07925e-19	2.23988e-15	8.56524e-19	2.11307e-15
LAMA1^ITGA2_ITGB1	4.72686e-19	1.16613e-15	3.66259e-19	9.0357e-16	2.91413e-19	7.18922e-16	3.38149e-19	8.34223e-16	4.73951e-19	1.16925e-15	5.51464e-19	1.36048e-15	5.41529e-19	1.33597e-15	5.10871e-19	1.26033e-15
LAMA1^ITGA3_ITGB1	5.89221e-19	1.45362e-15	4.56555e-19	1.12633e-15	3.63257e-19	8.96164e-16	4.21516e-19	1.03989e-15	5.90798e-19	1.45751e-15	6.87421e-19	1.69589e-15	6.75037e-19	1.66533e-15	6.3682e-19	1.57105e-15
LAMA1^ITGA6_ITGB1	2.91815e-18	7.19915e-15	2.26112e-18	5.57823e-15	1.79905e-18	4.4383e-15	2.08758e-18	5.15012e-15	2.92596e-18	7.21841e-15	3.40449e-18	8.39897e-15	3.34316e-18	8.24766e-15	3.15389e-18	7.78072e-15
LAMA1^ITGA6_ITGB4	1.57398e-18	3.88305e-15	1.21959e-18	3.00877e-15	9.70364e-19	2.39391e-15	1.12599e-18	2.77785e-15	1.57819e-18	3.89344e-15	1.8363e-18	4.53021e-15	1.80322e-18	4.44859e-15	1.70113e-18	4.19674e-15
LAMA1^ITGA7_ITGB1	5.53048e-19	1.36438e-15	4.28527e-19	1.05719e-15	3.40956e-19	8.41147e-16	3.95638e-19	9.7605e-16	5.54527e-19	1.36803e-15	6.4522e-19	1.59177e-15	6.33595e-19	1.5631e-15	5.97725e-19	1.4746e-15
LAMA1^ITGA9_ITGB1	4.34356e-19	1.07157e-15	3.36559e-19	8.303e-16	2.67782e-19	6.60625e-16	3.10729e-19	7.66576e-16	4.35518e-19	1.07443e-15	5.06746e-19	1.25016e-15	4.97617e-19	1.22763e-15	4.69445e-19	1.15813e-15
LAMA1^ITGAV_ITGB8	5.9767e-20	1.47447e-16	4.63102e-20	1.14249e-16	3.68466e-20	9.09015e-17	4.2756e-20	1.0548e-16	5.99269e-20	1.47841e-16	6.97279e-20	1.72021e-16	6.84716e-20	1.68921e-16	6.45952e-20	1.59358e-16
LAMA1^NT5E	2.48969e-18	6.14213e-15	1.92913e-18	4.75921e-15	1.5349e-18	3.78665e-15	1.78107e-18	4.39395e-15	2.49635e-18	6.15857e-15	2.90463e-18	7.16579e-15	2.8523e-18	7.03669e-15	2.69082e-18	6.63831e-15
LAMA1^RPSA	3.37827e-19	8.33427e-16	2.61763e-19	6.45777e-16	2.08271e-19	5.13811e-16	2.41674e-19	5.96216e-16	3.3873e-19	8.35657e-16	3.94129e-19	9.72327e-16	3.87029e-19	9.54809e-16	3.65117e-19	9.00754e-16
LAMA1^SDC2	6.57701e-18	1.62257e-14	5.09617e-18	1.25724e-14	4.05475e-18	1.00032e-14	4.70505e-18	1.16075e-14	6.59461e-18	1.62691e-14	7.67315e-18	1.89299e-14	7.5349e-18	1.85888e-14	7.10832e-18	1.75364e-14
LAMA1^SDC4	2.65318e-19	6.54547e-16	2.05581e-19	5.07173e-16	1.6357e-19	4.0353e-16	1.89803e-19	4.68248e-16	2.66028e-19	6.56298e-16	3.09536e-19	7.63634e-16	3.0396e-19	7.49876e-16	2.86751e-19	7.07423e-16
LAMA2^CD44	2.61111e-19	6.44167e-16	2.02321e-19	4.9913e-16	1.60976e-19	3.97131e-16	1.86793e-19	4.60823e-16	2.61809e-19	6.45891e-16	3.04628e-19	7.51525e-16	2.9914e-19	7.37985e-16	2.82204e-19	6.96205e-16
LAMA2^DAG1	3.37248e-18	8.32e-15	2.61315e-18	6.44671e-15	2.07915e-18	5.12931e-15	2.4126e-18	5.95194e-15	3.3815e-18	8.34226e-15	3.93454e-18	9.70662e-15	3.86366e-18	9.53174e-15	3.64492e-18	8.99211e-15
LAMA2^ITGA1	2.0017e-18	4.93823e-15	1.551e-18	3.82637e-15	1.23405e-18	3.04444e-15	1.43197e-18	3.5327e-15	2.00705e-18	4.95145e-15	2.3353e-18	5.76125e-15	2.29323e-18	5.65745e-15	2.1634e-18	5.33716e-15
LAMA2^ITGA2_ITGB1	1.75697e-19	4.3345e-16	1.36138e-19	3.35857e-16	1.08318e-19	2.67223e-16	1.2569e-19	3.1008e-16	1.76167e-19	4.34609e-16	2.04979e-19	5.05689e-16	2.01286e-19	4.96578e-16	1.89891e-19	4.68465e-16
LAMA2^ITGA3_ITGB1	5.10348e-19	1.25904e-15	3.95441e-19	9.75563e-16	3.14631e-19	7.76204e-16	3.65092e-19	9.00691e-16	5.11713e-19	1.26241e-15	5.95403e-19	1.46888e-15	5.84676e-19	1.44241e-15	5.51576e-19	1.36075e-15
LAMA2^ITGA6_ITGB1	1.23922e-18	3.0572e-15	9.60207e-19	2.36886e-15	7.63986e-19	1.88477e-15	8.86514e-19	2.18705e-15	1.24254e-18	3.06538e-15	1.44575e-18	3.56671e-15	1.41971e-18	3.50246e-15	1.33933e-18	3.30417e-15
LAMA2^ITGA6_ITGB4	1.03533e-18	2.55419e-15	8.02223e-19	1.9791e-15	6.38286e-19	1.57467e-15	7.40654e-19	1.82721e-15	1.0381e-18	2.56103e-15	1.20788e-18	2.97988e-15	1.18612e-18	2.92619e-15	1.11897e-18	2.76053e-15
LAMA2^ITGA7_ITGB1	1.44661e-19	3.56883e-16	1.1209e-19	2.76529e-16	8.91842e-20	2.2002e-16	1.03487e-19	2.55306e-16	1.45048e-19	3.57838e-16	1.68771e-19	4.16362e-16	1.6573e-19	4.0886e-16	1.56347e-19	3.85713e-16
LAMA2^ITGA9_ITGB1	2.26348e-18	5.58407e-15	1.75385e-18	4.32679e-15	1.39544e-18	3.4426e-15	1.61924e-18	3.99472e-15	2.26954e-18	5.59901e-15	2.64072e-18	6.51472e-15	2.59314e-18	6.39734e-15	2.44633e-18	6.03516e-15
LAMA2^ITGAV_ITGB8	4.31089e-18	1.06351e-14	3.34027e-18	8.24053e-15	2.65768e-18	6.55656e-15	3.08391e-18	7.60809e-15	4.32242e-18	1.06635e-14	5.02934e-18	1.24075e-14	4.93873e-18	1.2184e-14	4.65913e-18	1.14942e-14
LAMA2^RPSA	8.50908e-19	2.09921e-15	6.59322e-19	1.62657e-15	5.24588e-19	1.29417e-15	6.08721e-19	1.50173e-15	8.53184e-19	2.10483e-15	9.92722e-19	2.44907e-15	9.74836e-19	2.40495e-15	9.19647e-19	2.26879e-15
LAMA3^CD44	4.35294e-19	1.07388e-15	3.37285e-19	8.32092e-16	2.6836e-19	6.62052e-16	3.114e-19	7.68231e-16	4.36458e-19	1.07675e-15	5.0784e-19	1.25286e-15	4.98691e-19	1.23028e-15	4.70458e-19	1.16063e-15
LAMA3^DAG1	4.4922e-19	1.10824e-15	3.48076e-19	8.58713e-16	2.76946e-19	6.83232e-16	3.21362e-19	7.92809e-16	4.50422e-19	1.1112e-15	5.24088e-19	1.29294e-15	5.14645e-19	1.26964e-15	4.85509e-19	1.19776e-15
LAMA3^ITGA2_ITGB1	3.8698e-19	9.54691e-16	2.9985e-19	7.39738e-16	2.38575e-19	5.8857e-16	2.76837e-19	6.82965e-16	3.88016e-19	9.57245e-16	4.51475e-19	1.1138e-15	4.43341e-19	1.09373e-15	4.18242e-19	1.03181e-15
LAMA3^ITGA3_ITGB1	3.29138e-19	8.11993e-16	2.55031e-19	6.29169e-16	2.02915e-19	5.00596e-16	2.35458e-19	5.80882e-16	3.30019e-19	8.14165e-16	3.83993e-19	9.47321e-16	3.77075e-19	9.30253e-16	3.55727e-19	8.77588e-16
LAMA3^ITGA6_ITGB1	9.36778e-19	2.31106e-15	7.25858e-19	1.79071e-15	5.77527e-19	1.42477e-15	6.7015e-19	1.65328e-15	9.39284e-19	2.31724e-15	1.0929e-18	2.69622e-15	1.07321e-18	2.64764e-15	1.01245e-18	2.49775e-15
LAMA3^ITGA6_ITGB4	9.90868e-19	2.4445e-15	7.67769e-19	1.89411e-15	6.10873e-19	1.50704e-15	7.08845e-19	1.74874e-15	9.93519e-19	2.45104e-15	1.15601e-18	2.8519e-15	1.13518e-18	2.80052e-15	1.07091e-18	2.64197e-15
LAMA3^ITGA7_ITGB1	2.91071e-19	7.1808e-16	2.25535e-19	5.56401e-16	1.79446e-19	4.42699e-16	2.08226e-19	5.13699e-16	2.9185e-19	7.20001e-16	3.39581e-19	8.37756e-16	3.33463e-19	8.22663e-16	3.14585e-19	7.76088e-16
LAMA3^ITGA9_ITGB1	8.54714e-19	2.1086e-15	6.62271e-19	1.63384e-15	5.26934e-19	1.29996e-15	6.11444e-19	1.50845e-15	8.57e-19	2.11424e-15	9.97162e-19	2.46002e-15	9.79196e-19	2.4157e-15	9.2376e-19	2.27894e-15
LAMA3^ITGAV_ITGB8	1.71465e-18	4.23008e-15	1.32859e-18	3.27766e-15	1.05709e-18	2.60786e-15	1.22662e-18	3.02611e-15	1.71924e-18	4.2414e-15	2.00041e-18	4.93507e-15	1.96437e-18	4.84616e-15	1.85316e-18	4.5718e-15
LAMA3^SDC2	8.38875e-19	2.06953e-15	6.49998e-19	1.60356e-15	5.17169e-19	1.27587e-15	6.00113e-19	1.48049e-15	8.41119e-19	2.07506e-15	9.78683e-19	2.41444e-15	9.61051e-19	2.37094e-15	9.06642e-19	2.23671e-15
LAMA4^CD44	4.98654e-07	0.00123019	3.8638e-07	0.000953209	3.07422e-07	0.000758417	3.56726e-07	0.000880052	4.99988e-07	0.00123348	5.8176e-07	0.00143522	5.71279e-07	0.00140936	5.38936e-07	0.00132957
LAMA4^DAG1	6.1206e-07	0.00150997	4.74252e-07	0.00116999	3.77337e-07	0.0009309	4.37854e-07	0.0010802	6.13697e-07	0.00151401	7.14067e-07	0.00176162	7.01202e-07	0.00172988	6.61504e-07	0.00163195
LAMA4^ITGA2_ITGB1	2.81834e-19	6.95291e-16	2.18378e-19	5.38743e-16	1.73751e-19	4.28649e-16	2.01618e-19	4.97396e-16	2.82588e-19	6.97151e-16	3.28804e-19	8.11169e-16	3.22881e-19	7.96555e-16	3.04601e-19	7.51459e-16
LAMA4^ITGA3_ITGB1	1.86195e-07	0.000459347	1.44272e-07	0.000355923	1.1479e-07	0.000283189	1.332e-07	0.000328607	1.86693e-07	0.000460576	2.17226e-07	0.000535902	2.13312e-07	0.000526248	2.01236e-07	0.000496454
LAMA4^ITGA6_ITGB1	7.82035e-19	1.9293e-15	6.05957e-19	1.49491e-15	4.82127e-19	1.18942e-15	5.59451e-19	1.38018e-15	7.84127e-19	1.93446e-15	9.1237e-19	2.25084e-15	8.95933e-19	2.21029e-15	8.4521e-19	2.08516e-15
LAMA4^ITGA6_ITGB4	8.69172e-19	2.14427e-15	6.73474e-19	1.66148e-15	5.35848e-19	1.32195e-15	6.21787e-19	1.53396e-15	8.71497e-19	2.15001e-15	1.01403e-18	2.50164e-15	9.9576e-19	2.45657e-15	9.39386e-19	2.31749e-15
LAMA4^ITGA7_ITGB1	1.37102e-19	3.38234e-16	1.06233e-19	2.62079e-16	8.45238e-20	2.08522e-16	9.80797e-20	2.41965e-16	1.37469e-19	3.39139e-16	1.59952e-19	3.94605e-16	1.5707e-19	3.87495e-16	1.48177e-19	3.65558e-16
LAMA4^ITGA9_ITGB1	8.39151e-07	0.00207021	6.50212e-07	0.00160409	5.17339e-07	0.00127629	6.0031e-07	0.00148098	8.41396e-07	0.00207575	9.79005e-07	0.00241523	9.61367e-07	0.00237172	9.0694e-07	0.00223744
LAMA4^ITGAV_ITGB8	2.20194e-07	0.000543224	1.70616e-07	0.000420914	1.3575e-07	0.000334899	1.57522e-07	0.00038861	2.20783e-07	0.000544677	2.56891e-07	0.000633758	2.52263e-07	0.00062234	2.37982e-07	0.000587107
LAMA5^BCAM	4.65947e-18	1.1495e-14	3.61037e-18	8.90687e-15	2.87258e-18	7.08673e-15	3.33328e-18	8.22329e-15	4.67193e-18	1.15258e-14	5.43602e-18	1.34108e-14	5.33808e-18	1.31692e-14	5.03587e-18	1.24236e-14
LAMA5^CD44	4.79827e-19	1.18375e-15	3.71792e-19	9.17221e-16	2.95815e-19	7.29784e-16	3.43258e-19	8.46827e-16	4.81111e-19	1.18691e-15	5.59796e-19	1.38103e-15	5.49711e-19	1.35615e-15	5.18589e-19	1.27937e-15
LAMA5^DAG1	2.88523e-19	7.11793e-16	2.2356e-19	5.5153e-16	1.77875e-19	4.38823e-16	2.06403e-19	5.09201e-16	2.89295e-19	7.13697e-16	3.36608e-19	8.30421e-16	3.30544e-19	8.1546e-16	3.1183e-19	7.69294e-16
LAMA5^ITGA2_ITGB1	1.11896e-18	2.76051e-15	8.67023e-19	2.13897e-15	6.89844e-19	1.70186e-15	8.00481e-19	1.97481e-15	1.12196e-18	2.76789e-15	1.30545e-18	3.22058e-15	1.28193e-18	3.16256e-15	1.20936e-18	2.98351e-15
LAMA5^ITGA3_ITGB1	8.29527e-19	2.04647e-15	6.42755e-19	1.58569e-15	5.11406e-19	1.26165e-15	5.93425e-19	1.464e-15	8.31746e-19	2.05194e-15	9.67777e-19	2.38753e-15	9.50341e-19	2.34452e-15	8.96539e-19	2.21178e-15
LAMA5^ITGA6_ITGB1	9.7218e-19	2.39839e-15	7.53289e-19	1.85838e-15	5.99352e-19	1.47862e-15	6.95476e-19	1.71576e-15	9.74781e-19	2.40481e-15	1.1342e-18	2.79811e-15	1.11377e-18	2.7477e-15	1.05072e-18	2.59214e-15
LAMA5^ITGA6_ITGB4	7.28995e-19	1.79845e-15	5.64858e-19	1.39352e-15	4.49428e-19	1.10875e-15	5.21507e-19	1.28657e-15	7.30945e-19	1.80326e-15	8.5049e-19	2.09818e-15	8.35167e-19	2.06038e-15	7.87885e-19	1.94373e-15
LAMA5^ITGA7_ITGB1	3.09316e-19	7.6309e-16	2.39672e-19	5.91277e-16	1.90694e-19	4.70448e-16	2.21278e-19	5.45898e-16	3.10143e-19	7.65132e-16	3.60867e-19	8.90268e-16	3.54365e-19	8.74229e-16	3.34303e-19	8.24735e-16
LAMA5^ITGA9_ITGB1	1.98794e-19	4.90429e-16	1.54034e-19	3.80007e-16	1.22557e-19	3.02351e-16	1.42213e-19	3.50842e-16	1.99325e-19	4.91741e-16	2.31925e-19	5.72164e-16	2.27746e-19	5.61856e-16	2.14853e-19	5.30047e-16
LAMA5^ITGAV_ITGB8	1.62486e-19	4.00857e-16	1.25901e-19	3.10602e-16	1.00173e-19	2.4713e-16	1.16239e-19	2.86764e-16	1.6292e-19	4.01929e-16	1.89566e-19	4.67664e-16	1.86151e-19	4.59238e-16	1.75612e-19	4.33239e-16
LAMA5^SDC1	2.50761e-18	6.18635e-15	1.94301e-18	4.79346e-15	1.54595e-18	3.8139e-15	1.79389e-18	4.42558e-15	2.51432e-18	6.2029e-15	2.92553e-18	7.21737e-15	2.87283e-18	7.08734e-15	2.71019e-18	6.6861e-15
LAMB1^CD44	6.48593e-19	1.6001e-15	5.0256e-19	1.23983e-15	3.9986e-19	9.86465e-16	4.63989e-19	1.14467e-15	6.50328e-19	1.60438e-15	7.56689e-19	1.86677e-15	7.43056e-19	1.83314e-15	7.00988e-19	1.72936e-15
LAMB1^DAG1	7.18869e-19	1.77347e-15	5.57013e-19	1.37416e-15	4.43185e-19	1.09335e-15	5.14263e-19	1.2687e-15	7.20792e-19	1.77821e-15	8.38677e-19	2.06904e-15	8.23567e-19	2.03176e-15	7.76942e-19	1.91674e-15
LAMB1^ITGA1	8.41905e-19	2.077e-15	6.52346e-19	1.60936e-15	5.19037e-19	1.28048e-15	6.0228e-19	1.48584e-15	8.44158e-19	2.08256e-15	9.82218e-19	2.42316e-15	9.64522e-19	2.3795e-15	9.09917e-19	2.24479e-15
LAMB1^ITGA2_ITGB1	1.201e-19	2.9629e-16	9.30591e-20	2.29579e-16	7.40422e-20	1.82664e-16	8.5917e-20	2.1196e-16	1.20421e-19	2.97083e-16	1.40116e-19	3.4567e-16	1.37592e-19	3.39443e-16	1.29802e-19	3.20225e-16
LAMB1^ITGA3_ITGB1	4.40137e-19	1.08583e-15	3.41038e-19	8.41351e-16	2.71346e-19	6.69418e-16	3.14865e-19	7.76779e-16	4.41315e-19	1.08874e-15	5.13491e-19	1.2668e-15	5.0424e-19	1.24397e-15	4.75693e-19	1.17355e-15
LAMB1^ITGA6_ITGB1	2.79201e-18	6.88796e-15	2.16338e-18	5.33711e-15	1.72128e-18	4.24645e-15	1.99734e-18	4.9275e-15	2.79948e-18	6.90639e-15	3.25733e-18	8.03592e-15	3.19865e-18	7.89114e-15	3.01756e-18	7.4444e-15
LAMB1^ITGA6_ITGB4	3.15737e-19	7.78931e-16	2.44647e-19	6.03551e-16	1.94653e-19	4.80214e-16	2.25871e-19	5.5723e-16	3.16582e-19	7.81015e-16	3.68358e-19	9.08749e-16	3.61722e-19	8.92376e-16	3.41243e-19	8.41855e-16
LAMB1^ITGA7_ITGB1	2.31892e-20	5.72083e-17	1.7968e-20	4.43276e-17	1.42962e-20	3.52691e-17	1.6589e-20	4.09256e-17	2.32512e-20	5.73614e-17	2.70539e-20	6.67427e-17	2.65665e-20	6.55403e-17	2.50625e-20	6.18298e-17
LAMB1^ITGA9_ITGB1	2.40712e-19	5.93843e-16	1.86515e-19	4.60137e-16	1.484e-19	3.66106e-16	1.722e-19	4.24822e-16	2.41356e-19	5.95432e-16	2.80829e-19	6.92814e-16	2.7577e-19	6.80332e-16	2.60157e-19	6.41815e-16
LAMB1^ITGAV_ITGB8	4.09568e-18	1.01041e-14	3.17352e-18	7.82915e-15	2.525e-18	6.22924e-15	2.92996e-18	7.22828e-15	4.10664e-18	1.01312e-14	4.77827e-18	1.17881e-14	4.69218e-18	1.15757e-14	4.42654e-18	1.09204e-14
LAMB2^CD44	0	0	0	0	0	0	0	0	0	0	0	0	0	0	0	0
LAMB2^DAG1	0	0	0	0	0	0	0	0	0	0	0	0	0	0	0	0
LAMB2^ITGA2_ITGB1	0	0	0	0	0	0	0	0	0	0	0	0	0	0	0	0
LAMB2^ITGA3_ITGB1	0	0	0	0	0	0	0	0	0	0	0	0	0	0	0	0
LAMB2^ITGA6_ITGB1	1.26767e-18	3.12738e-15	9.82249e-19	2.42323e-15	7.81523e-19	1.92804e-15	9.06864e-19	2.23726e-15	1.27106e-18	3.13574e-15	1.47894e-18	3.64859e-15	1.4523e-18	3.58286e-15	1.37008e-18	3.38002e-15
LAMB2^ITGA6_ITGB4	8.71144e-20	2.14914e-16	6.75002e-20	1.66525e-16	5.37064e-20	1.32495e-16	6.23198e-20	1.53744e-16	8.73475e-20	2.15489e-16	1.01633e-19	2.50731e-16	9.9802e-20	2.46214e-16	9.41518e-20	2.32275e-16
LAMB2^ITGA7_ITGB1	0	0	0	0	0	0	0	0	0	0	0	0	0	0	0	0
LAMB2^ITGA9_ITGB1	0	0	0	0	0	0	0	0	0	0	0	0	0	0	0	0
LAMB2^ITGAV_ITGB8	0	0	0	0	0	0	0	0	0	0	0	0	0	0	0	0
LAMB2^RPSA	0	0	0	0	0	0	0	0	0	0	0	0	0	0	0	0
LAMB3^CD151	0	0	0	0	0	0	0	0	0	0	0	0	0	0	0	0
LAMB3^CD44	0	0	0	0	0	0	0	0	0	0	0	0	0	0	0	0
LAMB3^DAG1	0	0	0	0	0	0	0	0	0	0	0	0	0	0	0	0
LAMB3^ITGA2_ITGB1	6.88159e-19	1.69771e-15	5.33217e-19	1.31546e-15	4.24252e-19	1.04664e-15	4.92294e-19	1.2145e-15	6.9e-19	1.70225e-15	8.02848e-19	1.98065e-15	7.88384e-19	1.94496e-15	7.4375e-19	1.83485e-15
LAMB3^ITGA3_ITGB1	0	0	0	0	0	0	0	0	0	0	0	0	0	0	0	0
LAMB3^ITGA6_ITGB1	4.01629e-19	9.9083e-16	3.11201e-19	7.6774e-16	2.47606e-19	6.1085e-16	2.87317e-19	7.08818e-16	4.02704e-19	9.93481e-16	4.68565e-19	1.15596e-15	4.60123e-19	1.13514e-15	4.34074e-19	1.07087e-15
LAMB3^ITGA6_ITGB4	4.16853e-19	1.02839e-15	3.22997e-19	7.96842e-16	2.56991e-19	6.34005e-16	2.98208e-19	7.35686e-16	4.17968e-19	1.03114e-15	4.86327e-19	1.19978e-15	4.77565e-19	1.17816e-15	4.50528e-19	1.11146e-15
LAMB3^ITGA7_ITGB1	0	0	0	0	0	0	0	0	0	0	0	0	0	0	0	0
LAMB3^ITGA9_ITGB1	0	0	0	0	0	0	0	0	0	0	0	0	0	0	0	0
LAMB3^ITGAV_ITGB8	8.76928e-19	2.1634e-15	6.79484e-19	1.6763e-15	5.40629e-19	1.33375e-15	6.27335e-19	1.54765e-15	8.79274e-19	2.16919e-15	1.02308e-18	2.52396e-15	1.00465e-18	2.47849e-15	9.47769e-19	2.33817e-15
LAMC1^CD44	5.13153e-19	1.26596e-15	3.97614e-19	9.80925e-16	3.16361e-19	7.8047e-16	3.67098e-19	9.05641e-16	5.14526e-19	1.26935e-15	5.98676e-19	1.47695e-15	5.8789e-19	1.45034e-15	5.54607e-19	1.36823e-15
LAMC1^DAG1	8.95859e-19	2.21011e-15	6.94153e-19	1.71249e-15	5.523e-19	1.36254e-15	6.40878e-19	1.58106e-15	8.98256e-19	2.21602e-15	1.04516e-18	2.57845e-15	1.02633e-18	2.53199e-15	9.6823e-19	2.38865e-15
LAMC1^ITGA1	4.20726e-18	1.03794e-14	3.25997e-18	8.04244e-15	2.59379e-18	6.39895e-15	3.00978e-18	7.42521e-15	4.21851e-18	1.04072e-14	4.90844e-18	1.21093e-14	4.82001e-18	1.18911e-14	4.54713e-18	1.12179e-14
LAMC1^ITGA2_ITGB1	7.41864e-19	1.8302e-15	5.7483e-19	1.41812e-15	4.57362e-19	1.12832e-15	5.30713e-19	1.30928e-15	7.43849e-19	1.83509e-15	8.65504e-19	2.13522e-15	8.49911e-19	2.09675e-15	8.01794e-19	1.97805e-15
LAMC1^ITGA3_ITGB1	5.63374e-19	1.38986e-15	4.36528e-19	1.07693e-15	3.47322e-19	8.56853e-16	4.03026e-19	9.94275e-16	5.64882e-19	1.39358e-15	6.57267e-19	1.6215e-15	6.45426e-19	1.59228e-15	6.08885e-19	1.50214e-15
LAMC1^ITGA6_ITGB1	2.39086e-20	5.89831e-17	1.85255e-20	4.57028e-17	1.47397e-20	3.63633e-17	1.71037e-20	4.21952e-17	2.39725e-20	5.91409e-17	2.78932e-20	6.88133e-17	2.73907e-20	6.75735e-17	2.584e-20	6.37479e-17
LAMC1^ITGA6_ITGB4	9.07721e-19	2.23937e-15	7.03343e-19	1.73517e-15	5.59613e-19	1.38058e-15	6.49364e-19	1.602e-15	9.10149e-19	2.24536e-15	1.059e-18	2.61259e-15	1.03992e-18	2.56552e-15	9.81049e-19	2.42027e-15
LAMC1^ITGA7_ITGB1	1.3716e-18	3.38376e-15	1.06278e-18	2.62189e-15	8.45594e-19	2.0861e-15	9.8121e-19	2.42067e-15	1.37527e-18	3.39282e-15	1.60019e-18	3.94771e-15	1.57136e-18	3.87658e-15	1.4824e-18	3.65711e-15
LAMC1^ITGA9_ITGB1	5.15568e-19	1.27192e-15	3.99486e-19	9.85541e-16	3.17849e-19	7.84143e-16	3.68826e-19	9.09903e-16	5.16947e-19	1.27532e-15	6.01493e-19	1.4839e-15	5.90657e-19	1.45717e-15	5.57217e-19	1.37467e-15
LAMC1^ITGAV_ITGB8	4.1022e-19	1.01202e-15	3.17857e-19	7.84162e-16	2.52902e-19	6.23916e-16	2.93462e-19	7.2398e-16	4.11318e-19	1.01473e-15	4.78588e-19	1.18069e-15	4.69966e-19	1.15942e-15	4.43359e-19	1.09378e-15
LAMC2^CD151	4.16077e-19	1.02647e-15	3.22395e-19	7.95357e-16	2.56513e-19	6.32823e-16	2.97652e-19	7.34315e-16	4.1719e-19	1.02922e-15	4.8542e-19	1.19754e-15	4.76675e-19	1.17597e-15	4.49688e-19	1.10939e-15
LAMC2^CD44	2.39321e-18	5.90412e-15	1.85437e-18	4.57478e-15	1.47542e-18	3.63991e-15	1.71205e-18	4.22368e-15	2.39962e-18	5.91992e-15	2.79207e-18	6.88811e-15	2.74177e-18	6.76401e-15	2.58654e-18	6.38107e-15
LAMC2^DAG1	1.66629e-18	4.11078e-15	1.29112e-18	3.18522e-15	1.02727e-18	2.53431e-15	1.19203e-18	2.94076e-15	1.67075e-18	4.12178e-15	1.94399e-18	4.79589e-15	1.90897e-18	4.70948e-15	1.8009e-18	4.44286e-15
LAMC2^ITGA2_ITGB1	9.64971e-20	2.38061e-16	7.47704e-20	1.8446e-16	5.94908e-20	1.46765e-16	6.90319e-20	1.70304e-16	9.67553e-20	2.38698e-16	1.12579e-19	2.77737e-16	1.10551e-19	2.72733e-16	1.04292e-19	2.57292e-16
LAMC2^ITGA3_ITGB1	1.2336e-18	3.04333e-15	9.55851e-19	2.35811e-15	7.6052e-19	1.87622e-15	8.82492e-19	2.17713e-15	1.2369e-18	3.05147e-15	1.4392e-18	3.55053e-15	1.41327e-18	3.48657e-15	1.33326e-18	3.28918e-15
LAMC2^ITGA6_ITGB1	2.24066e-19	5.52778e-16	1.73617e-19	4.28317e-16	1.38138e-19	3.40789e-16	1.60292e-19	3.95445e-16	2.24666e-19	5.54257e-16	2.6141e-19	6.44905e-16	2.567e-19	6.33286e-16	2.42167e-19	5.97433e-16
LAMC2^ITGA6_ITGB4	4.69523e-19	1.15833e-15	3.63808e-19	8.97524e-16	2.89463e-19	7.14112e-16	3.35887e-19	8.28641e-16	4.70779e-19	1.16142e-15	5.47774e-19	1.35137e-15	5.37906e-19	1.32703e-15	5.07453e-19	1.2519e-15
LAMC2^ITGA7_ITGB1	4.11849e-19	1.01604e-15	3.19119e-19	7.87276e-16	2.53906e-19	6.26394e-16	2.94628e-19	7.26854e-16	4.12951e-19	1.01876e-15	4.80488e-19	1.18538e-15	4.71832e-19	1.16402e-15	4.45119e-19	1.09812e-15
LAMC2^ITGA9_ITGB1	5.94149e-19	1.46578e-15	4.60374e-19	1.13575e-15	3.66295e-19	9.0366e-16	4.25041e-19	1.04859e-15	5.95739e-19	1.4697e-15	6.93171e-19	1.71007e-15	6.80683e-19	1.67926e-15	6.42146e-19	1.58419e-15
LAMC2^ITGAV_ITGB8	1.45862e-19	3.59844e-16	1.1302e-19	2.78824e-16	8.99241e-20	2.21845e-16	1.04346e-19	2.57425e-16	1.46252e-19	3.60807e-16	1.70171e-19	4.19816e-16	1.67105e-19	4.12253e-16	1.57645e-19	3.88913e-16
LAMC3^CD44	2.21219e-19	5.45752e-16	1.7141e-19	4.22874e-16	1.36382e-19	3.36458e-16	1.58255e-19	3.90419e-16	2.2181e-19	5.47212e-16	2.58087e-19	6.36708e-16	2.53437e-19	6.25237e-16	2.39089e-19	5.89839e-16
LAMC3^DAG1	4.07737e-19	1.0059e-15	3.15933e-19	7.79415e-16	2.51371e-19	6.20139e-16	2.91686e-19	7.19596e-16	4.08827e-19	1.00859e-15	4.7569e-19	1.17354e-15	4.6712e-19	1.1524e-15	4.40675e-19	1.08716e-15
LAMC3^ITGA2_ITGB1	1.25646e-18	3.09971e-15	9.7356e-19	2.4018e-15	7.7461e-19	1.91098e-15	8.98842e-19	2.21747e-15	1.25982e-18	3.10801e-15	1.46586e-18	3.61631e-15	1.43945e-18	3.55116e-15	1.35796e-18	3.35012e-15
LAMC3^ITGA3_ITGB1	5.60164e-19	1.38194e-15	4.34041e-19	1.07079e-15	3.45343e-19	8.51971e-16	4.00729e-19	9.8861e-16	5.61663e-19	1.38564e-15	6.53522e-19	1.61226e-15	6.41748e-19	1.58321e-15	6.05416e-19	1.49358e-15
LAMC3^ITGA6_ITGB1	1.09571e-18	2.70315e-15	8.49007e-19	2.09452e-15	6.7551e-19	1.6665e-15	7.83848e-19	1.93377e-15	1.09864e-18	2.71038e-15	1.27832e-18	3.15366e-15	1.25529e-18	3.09684e-15	1.18423e-18	2.92152e-15
LAMC3^ITGA6_ITGB4	1.75726e-18	4.3352e-15	1.3616e-18	3.35911e-15	1.08336e-18	2.67267e-15	1.2571e-18	3.10131e-15	1.76196e-18	4.3468e-15	2.05013e-18	5.05771e-15	2.01319e-18	4.96659e-15	1.89922e-18	4.68541e-15
LAMC3^ITGA7_ITGB1	5.70184e-19	1.40666e-15	4.41804e-19	1.08994e-15	3.5152e-19	8.67209e-16	4.07897e-19	1.00629e-15	5.71709e-19	1.41042e-15	6.65211e-19	1.64109e-15	6.53226e-19	1.61153e-15	6.16245e-19	1.52029e-15
LAMC3^ITGA9_ITGB1	3.77432e-19	9.31136e-16	2.92452e-19	7.21486e-16	2.32688e-19	5.74048e-16	2.70007e-19	6.66114e-16	3.78442e-19	9.33627e-16	4.40336e-19	1.08632e-15	4.32402e-19	1.06675e-15	4.07922e-19	1.00636e-15
LAMC3^ITGAV_ITGB8	6.99921e-19	1.72672e-15	5.42331e-19	1.33794e-15	4.31504e-19	1.06453e-15	5.00708e-19	1.23526e-15	7.01793e-19	1.73134e-15	8.16571e-19	2.0145e-15	8.01859e-19	1.97821e-15	7.56463e-19	1.86621e-15
LCK^CD8A_CD8B	3.89481e-19	9.6086e-16	3.01788e-19	7.44518e-16	2.40116e-19	5.92374e-16	2.78626e-19	6.87378e-16	3.90523e-19	9.63431e-16	4.54393e-19	1.121e-15	4.46206e-19	1.1008e-15	4.20945e-19	1.03848e-15
LCN2^LRP2	1.61195e-18	3.97673e-15	1.24901e-18	3.08135e-15	9.93774e-19	2.45167e-15	1.15316e-18	2.84486e-15	1.61626e-18	3.98737e-15	1.8806e-18	4.6395e-15	1.84672e-18	4.55591e-15	1.74217e-18	4.29798e-15
LEAP2^GHSR	3.56082e-19	8.78464e-16	2.75909e-19	6.80674e-16	2.19526e-19	5.41576e-16	2.54733e-19	6.28434e-16	3.57035e-19	8.80815e-16	4.15427e-19	1.02487e-15	4.07943e-19	1.00641e-15	3.84848e-19	9.49429e-16
LEFTY1^ACVR1B	1.558e-19	3.84363e-16	1.20721e-19	2.97822e-16	9.60514e-20	2.36961e-16	1.11456e-19	2.74965e-16	1.56217e-19	3.85392e-16	1.81766e-19	4.48422e-16	1.78491e-19	4.40343e-16	1.68386e-19	4.15413e-16
LEFTY1^ACVR2A	2.07592e-19	5.12134e-16	1.60851e-19	3.96825e-16	1.27981e-19	3.15732e-16	1.48506e-19	3.66369e-16	2.08147e-19	5.13504e-16	2.42189e-19	5.97487e-16	2.37826e-19	5.86722e-16	2.24362e-19	5.53506e-16
LEFTY1^ACVR2B	3.14256e-18	7.75279e-15	2.435e-18	6.00721e-15	1.9374e-18	4.77962e-15	2.24812e-18	5.54617e-15	3.15097e-18	7.77353e-15	3.66631e-18	9.04488e-15	3.60025e-18	8.88192e-15	3.39643e-18	8.37908e-15
LEP^ISLR2	3.93024e-19	9.696e-16	3.04533e-19	7.5129e-16	2.423e-19	5.97762e-16	2.81161e-19	6.9363e-16	3.94075e-19	9.72194e-16	4.58526e-19	1.13119e-15	4.50265e-19	1.11081e-15	4.24773e-19	1.04793e-15
LEP^LEPR	6.25798e-19	1.54386e-15	4.84897e-19	1.19625e-15	3.85807e-19	9.51795e-16	4.47682e-19	1.10444e-15	6.27472e-19	1.54799e-15	7.30094e-19	1.80116e-15	7.1694e-19	1.76871e-15	6.76352e-19	1.66858e-15
LEP^LRP2	8.9281e-19	2.20259e-15	6.9179e-19	1.70666e-15	5.5042e-19	1.3579e-15	6.38696e-19	1.57568e-15	8.95198e-19	2.20848e-15	1.04161e-18	2.56967e-15	1.02284e-18	2.52338e-15	9.64934e-19	2.38052e-15
LGALS1^CD69	4.99849e-06	0.0123314	3.87306e-06	0.00955494	3.08159e-06	0.00760235	3.57581e-06	0.00882162	5.01186e-06	0.0123644	5.83155e-06	0.0143866	5.72648e-06	0.0141274	5.40228e-06	0.0133276
LGALS1^ITGB1	1.13141e-05	0.0279122	8.7667e-06	0.0216277	6.97519e-06	0.017208	8.09387e-06	0.0199678	1.13444e-05	0.0279869	1.31997e-05	0.0325641	1.29619e-05	0.0319774	1.22281e-05	0.0301671
LGALS1^PTPRC	5.01259e-06	0.0123662	3.88398e-06	0.00958189	3.09028e-06	0.0076238	3.5859e-06	0.0088465	5.026e-06	0.0123993	5.848e-06	0.0144272	5.74264e-06	0.0141672	5.41752e-06	0.0133652
LGALS3BP^CD33	6.35722e-19	1.56834e-15	4.92586e-19	1.21522e-15	3.91925e-19	9.66888e-16	4.54781e-19	1.12196e-15	6.37422e-19	1.57254e-15	7.41672e-19	1.82972e-15	7.2831e-19	1.79676e-15	6.87077e-19	1.69504e-15
LGALS3BP^ITGB1	8.89162e-06	0.0219359	6.88963e-06	0.0169969	5.48171e-06	0.0135235	6.36087e-06	0.0156924	8.91541e-06	0.0219945	1.03735e-05	0.0255917	1.01866e-05	0.0251306	9.60991e-06	0.0237079
LGALS3^ENG	2.46646e-06	0.00608482	1.91113e-06	0.0047148	1.52058e-06	0.00375131	1.76445e-06	0.00435295	2.47306e-06	0.0061011	2.87752e-06	0.00709893	2.82568e-06	0.00697103	2.66571e-06	0.00657637
LGALS3^LAG3	1.65051e-07	0.000407185	1.27889e-07	0.000315505	1.01754e-07	0.000251031	1.18074e-07	0.000291291	1.65492e-07	0.000408274	1.92559e-07	0.000475047	1.89089e-07	0.000466488	1.78384e-07	0.000440078
LGALS3^MCAM	2.48797e-06	0.00613788	1.92779e-06	0.00475591	1.53384e-06	0.00378403	1.77984e-06	0.00439091	2.49462e-06	0.0061543	2.90262e-06	0.00716083	2.85032e-06	0.00703182	2.68895e-06	0.00663372
LGALS8^ITGA3	8.89288e-06	0.021939	6.89061e-06	0.0169993	5.48249e-06	0.0135254	6.36177e-06	0.0156947	8.91667e-06	0.0219977	1.0375e-05	0.0255953	1.01881e-05	0.0251342	9.61127e-06	0.0237113
LGALS9^CD44	6.27844e-10	1.54891e-06	4.86482e-10	1.20016e-06	3.87068e-10	9.54907e-07	4.49146e-10	1.10805e-06	6.29524e-10	1.55305e-06	7.32481e-10	1.80705e-06	7.19285e-10	1.77449e-06	6.78563e-10	1.67403e-06
LGALS9^CD47	2.28742e-08	5.64312e-05	1.77239e-08	4.37254e-05	1.4102e-08	3.479e-05	1.63637e-08	4.03696e-05	2.29354e-08	5.65821e-05	2.66864e-08	6.5836e-05	2.62056e-08	6.46499e-05	2.4722e-08	6.09898e-05
LGALS9^COLEC12	2.26e-42	5.57574e-39	1.752e-42	4.32033e-39	1.393e-42	3.43746e-39	1.617e-42	3.98876e-39	2.266e-42	5.59065e-39	2.637e-42	6.50499e-39	2.59e-42	6.3878e-39	2.442e-42	6.02616e-39
LGALS9^HAVCR2	1.27604e-06	0.00314804	9.88737e-07	0.00243924	7.86686e-07	0.00194077	9.12854e-07	0.00225204	1.27946e-06	0.00315646	1.48871e-06	0.00367269	1.46189e-06	0.00360652	1.37913e-06	0.00340234
LGALS9^LRP1	8.15835e-06	0.0201269	6.32146e-06	0.0155952	5.02965e-06	0.0124083	5.8363e-06	0.0143983	8.18017e-06	0.0201807	9.51803e-06	0.0234812	9.34655e-06	0.0230582	8.8174e-06	0.0217528
LGALS9^MET	0	0	0	0	0	0	0	0	0	0	0	0	0	0	0	0
LGALS9^MRC2	6.82975e-06	0.0168492	5.29201e-06	0.0130555	4.21057e-06	0.0103876	4.88586e-06	0.0120535	6.84803e-06	0.0168943	7.96801e-06	0.0196573	7.82446e-06	0.0193031	7.38148e-06	0.0182103
LGALS9^PTPRC	3.76929e-06	0.00929893	2.92061e-06	0.00720523	2.32378e-06	0.00573282	2.69646e-06	0.00665225	3.77937e-06	0.00932381	4.39748e-06	0.0108487	4.31825e-06	0.0106532	4.07378e-06	0.0100501
LGALS9^PTPRK	5.71165e-06	0.0140908	4.42565e-06	0.0109182	3.52125e-06	0.00868702	4.08599e-06	0.0100802	5.72693e-06	0.0141285	6.66356e-06	0.0164392	6.54351e-06	0.016143	6.17305e-06	0.0152291
LGALS9^SLC1A5	6.33485e-36	1.56282e-32	4.90853e-36	1.21095e-32	3.90546e-36	9.63487e-33	4.53181e-36	1.11801e-32	6.3518e-36	1.56701e-32	7.39063e-36	1.82329e-32	7.25747e-36	1.79044e-32	6.8466e-36	1.68907e-32
LGI1^ADAM22	3.39485e-18	8.37518e-15	2.63048e-18	6.48947e-15	2.09294e-18	5.16333e-15	2.4286e-18	5.99142e-15	3.40393e-18	8.39759e-15	3.96064e-18	9.77099e-15	3.88928e-18	9.59496e-15	3.66909e-18	9.05175e-15
LGI1^ADAM23	5.55605e-19	1.37069e-15	4.30508e-19	1.06208e-15	3.42533e-19	8.45037e-16	3.97468e-19	9.80564e-16	5.57092e-19	1.37436e-15	6.48203e-19	1.59913e-15	6.36525e-19	1.57032e-15	6.00489e-19	1.48142e-15
LGI1^RTN4R	1.65887e-18	4.09248e-15	1.28537e-18	3.17104e-15	1.0227e-18	2.52303e-15	1.18672e-18	2.92767e-15	1.66331e-18	4.10343e-15	1.93534e-18	4.77453e-15	1.90047e-18	4.68852e-15	1.79288e-18	4.42308e-15
LGI2^ADAM22	1.67176e-19	4.12428e-16	1.29536e-19	3.19568e-16	1.03065e-19	2.54263e-16	1.19594e-19	2.95042e-16	1.67623e-19	4.13531e-16	1.95038e-19	4.81163e-16	1.91524e-19	4.72495e-16	1.80681e-19	4.45745e-16
LGI2^ADAM23	3.84109e-19	9.47606e-16	2.97625e-19	7.34248e-16	2.36804e-19	5.84202e-16	2.74783e-19	6.77896e-16	3.85136e-19	9.50141e-16	4.48125e-19	1.10554e-15	4.40051e-19	1.08562e-15	4.15138e-19	1.02416e-15
LGI4^ADAM22	2.24519e-18	5.53894e-15	1.73967e-18	4.29182e-15	1.38417e-18	3.41477e-15	1.60616e-18	3.96243e-15	2.25119e-18	5.55376e-15	2.61937e-18	6.46206e-15	2.57218e-18	6.34564e-15	2.42656e-18	5.98639e-15
LGI4^ADAM23	3.69901e-19	9.12555e-16	2.86616e-19	7.07089e-16	2.28045e-19	5.62593e-16	2.64619e-19	6.52822e-16	3.70891e-19	9.14997e-16	4.31549e-19	1.06464e-15	4.23774e-19	1.04546e-15	3.99783e-19	9.86274e-16
LHB^ADRB2	7.7039e-19	1.90057e-15	5.96933e-19	1.47265e-15	4.74948e-19	1.17171e-15	5.5112e-19	1.35963e-15	7.72451e-19	1.90566e-15	8.98784e-19	2.21732e-15	8.82591e-19	2.17738e-15	8.32624e-19	2.05411e-15
LHB^GPR20	2.54971e-19	6.2902e-16	1.97563e-19	4.87393e-16	1.5719e-19	3.87793e-16	1.824e-19	4.49987e-16	2.55653e-19	6.30702e-16	2.97465e-19	7.33853e-16	2.92105e-19	7.20631e-16	2.75568e-19	6.79834e-16
LHB^GPR84	1.17442e-18	2.89733e-15	9.09996e-19	2.24498e-15	7.24035e-19	1.78621e-15	8.40156e-19	2.07269e-15	1.17756e-18	2.90508e-15	1.37015e-18	3.3802e-15	1.34547e-18	3.3193e-15	1.2693e-18	3.13139e-15
LHB^LHCGR	8.2093e-19	2.02526e-15	6.36094e-19	1.56926e-15	5.06106e-19	1.24858e-15	5.87276e-19	1.44882e-15	8.23127e-19	2.03068e-15	9.57748e-19	2.36279e-15	9.40493e-19	2.32022e-15	8.87248e-19	2.18886e-15
LHB^PTH1R	9.40928e-19	2.32129e-15	7.29074e-19	1.79864e-15	5.80086e-19	1.43109e-15	6.73119e-19	1.6606e-15	9.43446e-19	2.3275e-15	1.09774e-18	2.70816e-15	1.07797e-18	2.65937e-15	1.01694e-18	2.50882e-15
LHB^RAMP2	4.245e-19	1.04725e-15	3.28922e-19	8.1146e-16	2.61706e-19	6.45635e-16	3.03678e-19	7.49182e-16	4.25636e-19	1.05006e-15	4.95248e-19	1.22179e-15	4.86326e-19	1.19978e-15	4.58793e-19	1.13185e-15
LHB^RAMP3	8.05175e-19	1.98639e-15	6.23886e-19	1.53914e-15	4.96393e-19	1.22462e-15	5.76005e-19	1.42102e-15	8.07329e-19	1.9917e-15	9.39367e-19	2.31744e-15	9.22443e-19	2.27569e-15	8.70219e-19	2.14685e-15
LHB^TSHR	2.50951e-19	6.19102e-16	1.94448e-19	4.79708e-16	1.54712e-19	3.81678e-16	1.79524e-19	4.42892e-16	2.51622e-19	6.20758e-16	2.92774e-19	7.22282e-16	2.875e-19	7.09269e-16	2.71223e-19	6.69114e-16
LHB^VIPR1	1.0318e-18	2.54547e-15	7.99483e-19	1.97235e-15	6.36106e-19	1.56929e-15	7.38125e-19	1.82097e-15	1.03456e-18	2.55228e-15	1.20376e-18	2.9697e-15	1.18207e-18	2.9162e-15	1.11515e-18	2.7511e-15
LIF^IL6ST_LIFR	7.46789e-06	0.0184235	5.78646e-06	0.0142754	4.60398e-06	0.0113581	5.34237e-06	0.0131798	7.48787e-06	0.0184728	8.7125e-06	0.021494	8.55554e-06	0.0211067	8.07117e-06	0.0199118
LILRB4^LAIR1	1.2269e-19	3.02678e-16	9.50654e-20	2.34529e-16	7.56385e-20	1.86602e-16	8.77694e-20	2.16529e-16	1.23018e-19	3.03488e-16	1.43137e-19	3.53123e-16	1.40558e-19	3.46761e-16	1.32601e-19	3.2713e-16
LIN7C^ABCA1	7.98486e-06	0.0196989	6.18703e-06	0.0152636	4.92269e-06	0.0121444	5.71219e-06	0.0140921	8.00622e-06	0.0197516	9.31562e-06	0.0229819	9.14779e-06	0.0225678	8.6299e-06	0.0212902
LIN7C^HTR2C	0	0	0	0	0	0	0	0	0	0	0	0	0	0	0	0
LIPC^LRP1	6.7875e-19	1.67449e-15	5.25926e-19	1.29747e-15	4.18452e-19	1.03233e-15	4.85563e-19	1.1979e-15	6.80566e-19	1.67897e-15	7.91871e-19	1.95357e-15	7.77605e-19	1.91837e-15	7.33581e-19	1.80976e-15
LIPH^LPAR1	5.56973e-19	1.37407e-15	4.31568e-19	1.06469e-15	3.43376e-19	8.47118e-16	3.98447e-19	9.82978e-16	5.58464e-19	1.37774e-15	6.49799e-19	1.60307e-15	6.38092e-19	1.57419e-15	6.01967e-19	1.48507e-15
LIPH^LPAR2	6.60674e-20	1.6299e-16	5.1192e-20	1.26292e-16	4.07308e-20	1.00484e-16	4.72632e-20	1.166e-16	6.62442e-20	1.63426e-16	7.70783e-20	1.90154e-16	7.56896e-20	1.86728e-16	7.14045e-20	1.76157e-16
LIPH^LPAR4	2.62118e-19	6.46652e-16	2.03101e-19	5.01056e-16	1.61597e-19	3.98663e-16	1.87513e-19	4.62601e-16	2.62819e-19	6.48382e-16	3.05803e-19	7.54424e-16	3.00294e-19	7.40832e-16	2.83293e-19	6.98891e-16
LMAN1^MCFD2	3.72627e-06	0.0091928	2.88728e-06	0.007123	2.29726e-06	0.00566739	2.66569e-06	0.00657632	3.73624e-06	0.00921739	4.34729e-06	0.0107249	4.26897e-06	0.0105317	4.02728e-06	0.00993542
LPA^ITGAM	3.62157e-19	8.9345e-16	2.80616e-19	6.92286e-16	2.23271e-19	5.50815e-16	2.59079e-19	6.39155e-16	3.63126e-19	8.95841e-16	4.22514e-19	1.04235e-15	4.14902e-19	1.02357e-15	3.91413e-19	9.65626e-16
LPA^ITGB2	3.20004e-19	7.89457e-16	2.47953e-19	6.11707e-16	1.97283e-19	4.86703e-16	2.28924e-19	5.6476e-16	3.2086e-19	7.91569e-16	3.73336e-19	9.21029e-16	3.6661e-19	9.04436e-16	3.45854e-19	8.53232e-16
LPA^LPAR1	4.0721e-19	1.0046e-15	3.15525e-19	7.78408e-16	2.51046e-19	6.19338e-16	2.91309e-19	7.18667e-16	4.08299e-19	1.00729e-15	4.75076e-19	1.17203e-15	4.66517e-19	1.15091e-15	4.40106e-19	1.08575e-15
LPA^LPAR2	1.46505e-19	3.61431e-16	1.13518e-19	2.80053e-16	9.03206e-20	2.22823e-16	1.04806e-19	2.5856e-16	1.46897e-19	3.62398e-16	1.70921e-19	4.21667e-16	1.67842e-19	4.1407e-16	1.5834e-19	3.90628e-16
LPA^LPAR3	1.95591e-18	4.82528e-15	1.51553e-18	3.73885e-15	1.20583e-18	2.9748e-15	1.39922e-18	3.4519e-15	1.96114e-18	4.83819e-15	2.28189e-18	5.62947e-15	2.24077e-18	5.52805e-15	2.11392e-18	5.21509e-15
LPA^LPAR4	5.4595e-19	1.34687e-15	4.23027e-19	1.04362e-15	3.3658e-19	8.30352e-16	3.90561e-19	9.63524e-16	5.47411e-19	1.35048e-15	6.36939e-19	1.57135e-15	6.25464e-19	1.54304e-15	5.90054e-19	1.45568e-15
LPA^LRP2	1.25839e-18	3.10449e-15	9.7506e-19	2.4055e-15	7.75804e-19	1.91393e-15	9.00227e-19	2.22088e-15	1.26176e-18	3.11279e-15	1.46812e-18	3.62189e-15	1.44167e-18	3.55663e-15	1.36005e-18	3.35528e-15
LPL^CD44	0	0	0	0	0	0	0	0	0	0	0	0	0	0	0	0
LPL^LRP1	0	0	0	0	0	0	0	0	0	0	0	0	0	0	0	0
LPL^LRP2	0	0	0	0	0	0	0	0	0	0	0	0	0	0	0	0
LPL^SDC1	0	0	0	0	0	0	0	0	0	0	0	0	0	0	0	0
LPL^VLDLR	0	0	0	0	0	0	0	0	0	0	0	0	0	0	0	0
LRIG1^EGFR	6.48329e-06	0.0159944	5.02355e-06	0.0123932	3.99697e-06	0.00986063	4.638e-06	0.0114421	6.50063e-06	0.0160372	7.5638e-06	0.0186601	7.42753e-06	0.0183239	7.00702e-06	0.0172865
LRIG1^MET	7.45742e-18	1.83977e-14	5.77835e-18	1.42553e-14	4.59753e-18	1.13422e-14	5.33488e-18	1.31613e-14	7.47737e-18	1.84469e-14	8.70029e-18	2.14638e-14	8.54354e-18	2.10771e-14	8.05986e-18	1.98839e-14
LRIG2^EGFR	1.4492e-16	3.5752e-13	1.1229e-16	2.77023e-13	8.93434e-17	2.20413e-13	1.03672e-16	2.55762e-13	1.45307e-16	3.58477e-13	1.69072e-16	4.17105e-13	1.66026e-16	4.09591e-13	1.56627e-16	3.86402e-13
LRP1B^PLAUR	1.12541e-18	2.77641e-15	8.72017e-19	2.15129e-15	6.93818e-19	1.71167e-15	8.05092e-19	1.98618e-15	1.12842e-18	2.78384e-15	1.31297e-18	3.23913e-15	1.28931e-18	3.18077e-15	1.21632e-18	3.0007e-15
LRPAP1^LDLR	3.20919e-23	7.91717e-20	2.48663e-23	6.13458e-20	1.97848e-23	4.88096e-20	2.29579e-23	5.66377e-20	3.21778e-23	7.93835e-20	3.74404e-23	9.23665e-20	3.67659e-23	9.07024e-20	3.46844e-23	8.55674e-20
LRPAP1^LRP1	5.74017e-06	0.0141611	4.44774e-06	0.0109727	3.53883e-06	0.00873039	4.10639e-06	0.0101306	5.75552e-06	0.014199	6.69683e-06	0.0165213	6.57618e-06	0.0162236	6.20387e-06	0.0153051
LRPAP1^LRP2	0	0	0	0	0	0	0	0	0	0	0	0	0	0	0	0
LRPAP1^LRP8	0	0	0	0	0	0	0	0	0	0	0	0	0	0	0	0
LRPAP1^SORL1	1.22493e-06	0.00302194	9.49135e-07	0.00234154	7.55176e-07	0.00186304	8.76291e-07	0.00216183	1.22821e-06	0.00303003	1.42908e-06	0.00352559	1.40334e-06	0.00346207	1.32389e-06	0.00326607
LRPAP1^SORT1	5.01409e-06	0.0123699	3.88515e-06	0.00958476	3.0912e-06	0.00762608	3.58697e-06	0.00884915	5.02751e-06	0.012403	5.84975e-06	0.0144315	5.74435e-06	0.0141715	5.41914e-06	0.0133692
LRPAP1^VLDLR	2.33484e-06	0.00576011	1.80914e-06	0.0044632	1.43944e-06	0.00355113	1.67029e-06	0.00412066	2.34109e-06	0.00577552	2.72397e-06	0.0067201	2.67489e-06	0.00659903	2.52346e-06	0.00622543
LRRC4B^PTPRD	3.37396e-19	8.32365e-16	2.6143e-19	6.44954e-16	2.08006e-19	5.13156e-16	2.41366e-19	5.95455e-16	3.38299e-19	8.34592e-16	3.93627e-19	9.71088e-16	3.86535e-19	9.53592e-16	3.64652e-19	8.99606e-16
LRRC4B^PTPRF	3.24087e-19	7.99531e-16	2.51117e-19	6.19513e-16	1.99801e-19	4.92914e-16	2.31845e-19	5.71967e-16	3.24954e-19	8.0167e-16	3.781e-19	9.32782e-16	3.71288e-19	9.15976e-16	3.50268e-19	8.64119e-16
LRRC4B^PTPRS	1.12582e-18	2.77744e-15	8.72339e-19	2.15208e-15	6.94074e-19	1.7123e-15	8.05389e-19	1.98692e-15	1.12884e-18	2.78487e-15	1.31345e-18	3.24033e-15	1.28979e-18	3.18195e-15	1.21677e-18	3.00181e-15
LTA^RIPK1	1.9636e-18	4.84424e-15	1.52148e-18	3.75354e-15	1.21056e-18	2.98649e-15	1.40471e-18	3.46546e-15	1.96885e-18	4.8572e-15	2.29085e-18	5.65159e-15	2.24958e-18	5.54977e-15	2.12222e-18	5.23557e-15
LTA^TNFRSF14	2.47967e-19	6.11742e-16	1.92136e-19	4.74006e-16	1.52873e-19	3.77141e-16	1.7739e-19	4.37627e-16	2.48631e-19	6.13379e-16	2.89294e-19	7.13696e-16	2.84082e-19	7.00838e-16	2.67999e-19	6.6116e-16
LTA^TNFRSF1A	1.21176e-18	2.98944e-15	9.38926e-19	2.31635e-15	7.47053e-19	1.843e-15	8.66865e-19	2.13858e-15	1.215e-18	2.99744e-15	1.41371e-18	3.48766e-15	1.38824e-18	3.42483e-15	1.30965e-18	3.23094e-15
LTA^TNFRSF1B	1.35226e-18	3.33606e-15	1.04779e-18	2.58493e-15	8.33673e-19	2.05669e-15	9.67377e-19	2.38655e-15	1.35588e-18	3.34499e-15	1.57763e-18	3.89205e-15	1.54921e-18	3.82193e-15	1.4615e-18	3.60556e-15
LTA_LTB^LTBR	2.58948e-19	6.38831e-16	2.00645e-19	4.94995e-16	1.59642e-19	3.93841e-16	1.85246e-19	4.57006e-16	2.59641e-19	6.4054e-16	3.02104e-19	7.45299e-16	2.96662e-19	7.31872e-16	2.79866e-19	6.90438e-16
LTBP1^ITGB5	1.74658e-18	4.30886e-15	1.35333e-18	3.3387e-15	1.07677e-18	2.65643e-15	1.24946e-18	3.08246e-15	1.75125e-18	4.32039e-15	2.03767e-18	5.02698e-15	2.00096e-18	4.93641e-15	1.88767e-18	4.65694e-15
LTBP3^ITGB5	5.89641e-06	0.0145466	4.56881e-06	0.0112714	3.63516e-06	0.00896803	4.21816e-06	0.0104063	5.91218e-06	0.0145855	6.87911e-06	0.016971	6.75518e-06	0.0166652	6.37274e-06	0.0157217
LTB^CD40	8.58521e-07	0.002118	6.65221e-07	0.00164112	5.29281e-07	0.00130575	6.14167e-07	0.00151517	8.60818e-07	0.00212366	1.0016e-06	0.00247098	9.83559e-07	0.00242646	9.27875e-07	0.00228909
LTB^TNFRSF1A	2.11578e-06	0.00521968	1.6394e-06	0.00404444	1.30438e-06	0.00321795	1.51358e-06	0.00373404	2.12144e-06	0.00523364	2.46839e-06	0.00608959	2.42392e-06	0.00597988	2.2867e-06	0.00564134
LTF^AGER	3.14301e-19	7.75388e-16	2.43534e-19	6.00806e-16	1.93767e-19	4.78029e-16	2.24844e-19	5.54696e-16	3.15142e-19	7.77462e-16	3.66682e-19	9.04615e-16	3.60076e-19	8.88317e-16	3.39691e-19	8.38026e-16
LTF^BOC	1.05132e-19	2.59364e-16	8.14613e-20	2.00967e-16	6.48145e-20	1.59899e-16	7.52094e-20	1.85543e-16	1.05414e-19	2.60058e-16	1.22654e-19	3.0259e-16	1.20444e-19	2.97139e-16	1.13625e-19	2.80316e-16
LTF^BTN3A2	7.10127e-20	1.7519e-16	5.50239e-20	1.35745e-16	4.37796e-20	1.08005e-16	5.08009e-20	1.25327e-16	7.12027e-20	1.75659e-16	8.28477e-20	2.04388e-16	8.13551e-20	2.00705e-16	7.67493e-20	1.89343e-16
LTF^IGDCC4	8.90722e-19	2.19743e-15	6.90172e-19	1.70267e-15	5.49133e-19	1.35473e-15	6.37203e-19	1.572e-15	8.93105e-19	2.20331e-15	1.03917e-18	2.56366e-15	1.02045e-18	2.51747e-15	9.62677e-19	2.37495e-15
LTF^IL1RL1	1.01551e-19	2.50528e-16	7.86861e-20	1.94121e-16	6.26064e-20	1.54452e-16	7.26472e-20	1.79222e-16	1.01822e-19	2.51199e-16	1.18475e-19	2.92282e-16	1.16341e-19	2.87016e-16	1.09754e-19	2.70767e-16
LTF^LRP1	1.4711e-19	3.62924e-16	1.13987e-19	2.8121e-16	9.06937e-20	2.23744e-16	1.05239e-19	2.59628e-16	1.47503e-19	3.63895e-16	1.71627e-19	4.23409e-16	1.68535e-19	4.15781e-16	1.58994e-19	3.92242e-16
LTF^LRP11	7.08021e-19	1.74671e-15	5.48607e-19	1.35343e-15	4.36497e-19	1.07685e-15	5.06502e-19	1.24956e-15	7.09915e-19	1.75138e-15	8.2602e-19	2.03781e-15	8.11139e-19	2.0011e-15	7.65217e-19	1.88781e-15
LTF^TNFRSF11B	1.76409e-18	4.35206e-15	1.3669e-18	3.37217e-15	1.08757e-18	2.68306e-15	1.26199e-18	3.11337e-15	1.76881e-18	4.3637e-15	2.0581e-18	5.07738e-15	2.02102e-18	4.9859e-15	1.9066e-18	4.70363e-15
LTF^TREML2	4.96028e-18	1.22372e-14	3.84345e-18	9.4819e-15	3.05803e-18	7.54425e-15	3.54848e-18	8.75419e-15	4.97355e-18	1.22699e-14	5.78697e-18	1.42766e-14	5.68271e-18	1.40194e-14	5.36099e-18	1.32257e-14
LY86^CD180	4.23041e-19	1.04365e-15	3.27792e-19	8.08671e-16	2.60806e-19	6.43416e-16	3.02634e-19	7.46607e-16	4.24173e-19	1.04645e-15	4.93546e-19	1.21759e-15	4.84654e-19	1.19565e-15	4.57216e-19	1.12796e-15
MADCAM1^CD44	8.52098e-20	2.10215e-16	6.60244e-20	1.62884e-16	5.25321e-20	1.29598e-16	6.09572e-20	1.50383e-16	8.54378e-20	2.10777e-16	9.9411e-20	2.4525e-16	9.762e-20	2.40831e-16	9.20933e-20	2.27197e-16
MADCAM1^ITGA4_ITGB7	7.53345e-20	1.85852e-16	5.83726e-20	1.44007e-16	4.64439e-20	1.14578e-16	5.38926e-20	1.32954e-16	7.5536e-20	1.86349e-16	8.78898e-20	2.16826e-16	8.63063e-20	2.1292e-16	8.14202e-20	2.00866e-16
MAML2^NOTCH1	6.54814e-06	0.0161544	5.07379e-06	0.0125172	4.03695e-06	0.00995926	4.68439e-06	0.0115565	6.56565e-06	0.0161976	7.63946e-06	0.0188467	7.50182e-06	0.0185072	7.07711e-06	0.0174594
MAML2^NOTCH2	9.84326e-06	0.0242836	7.627e-06	0.018816	6.0684e-06	0.0149709	7.04165e-06	0.0173719	9.86959e-06	0.0243485	1.14837e-05	0.0283307	1.12769e-05	0.0278203	1.06384e-05	0.0262453
MAML2^NOTCH3	6.98657e-06	0.0172361	5.41352e-06	0.0133553	4.30725e-06	0.0106261	4.99804e-06	0.0123303	7.00527e-06	0.0172822	8.15096e-06	0.0201086	8.00411e-06	0.0197464	7.55097e-06	0.0186284
MAML2^NOTCH4	0	0	0	0	0	0	0	0	0	0	0	0	0	0	0	0
MATN1^ITGA1	1.33872e-18	3.30265e-15	1.0373e-18	2.55904e-15	8.25323e-19	2.03609e-15	9.57688e-19	2.36264e-15	1.3423e-18	3.31148e-15	1.56183e-18	3.85307e-15	1.53369e-18	3.78365e-15	1.44686e-18	3.56945e-15
MATN1^ITGB1	6.95993e-19	1.71703e-15	5.39287e-19	1.33044e-15	4.29082e-19	1.05856e-15	4.97898e-19	1.22833e-15	6.97855e-19	1.72163e-15	8.11988e-19	2.0032e-15	7.97359e-19	1.96711e-15	7.52217e-19	1.85574e-15
MDK^ALK	1.90203e-18	4.69237e-15	1.47378e-18	3.63586e-15	1.17261e-18	2.89286e-15	1.36067e-18	3.35682e-15	1.90712e-18	4.70492e-15	2.21903e-18	5.4744e-15	2.17905e-18	5.37577e-15	2.05569e-18	5.07143e-15
MDK^GPC2	9.65643e-20	2.38227e-16	7.48224e-20	1.84589e-16	5.95323e-20	1.46868e-16	6.908e-20	1.70422e-16	9.68227e-20	2.38864e-16	1.12658e-19	2.7793e-16	1.10628e-19	2.72923e-16	1.04365e-19	2.57471e-16
MDK^ITGA4_ITGB1	6.91812e-19	1.70672e-15	5.36047e-19	1.32244e-15	4.26504e-19	1.0522e-15	4.94907e-19	1.22095e-15	6.93663e-19	1.71128e-15	8.0711e-19	1.99116e-15	7.92569e-19	1.95529e-15	7.47698e-19	1.84459e-15
MDK^ITGA6_ITGB1	2.28313e-18	5.63254e-15	1.76907e-18	4.36435e-15	1.40756e-18	3.47248e-15	1.6333e-18	4.02939e-15	2.28924e-18	5.64761e-15	2.66364e-18	6.57126e-15	2.61565e-18	6.45287e-15	2.46757e-18	6.08755e-15
MDK^LRP1	3.57108e-20	8.80994e-17	2.76703e-20	6.82634e-17	2.20158e-20	5.43136e-17	2.55467e-20	6.30244e-17	3.58063e-20	8.83351e-17	4.16624e-20	1.02782e-16	4.09118e-20	1.0093e-16	3.85956e-20	9.52163e-17
MDK^LRP2	7.78635e-18	1.92091e-14	6.03322e-18	1.48841e-14	4.80031e-18	1.18425e-14	5.57019e-18	1.37418e-14	7.80718e-18	1.92605e-14	9.08404e-18	2.24106e-14	8.92038e-18	2.20068e-14	8.41536e-18	2.07609e-14
MDK^NCL	3.59531e-19	8.86973e-16	2.78581e-19	6.87267e-16	2.21652e-19	5.46822e-16	2.57201e-19	6.34521e-16	3.60493e-19	8.89346e-16	4.19451e-19	1.0348e-15	4.11894e-19	1.01615e-15	3.88575e-19	9.58625e-16
MDK^NOTCH2	4.30629e-19	1.06237e-15	3.33671e-19	8.23175e-16	2.65484e-19	6.54957e-16	3.08063e-19	7.59999e-16	4.31781e-19	1.06522e-15	5.02398e-19	1.23943e-15	4.93347e-19	1.2171e-15	4.65417e-19	1.1482e-15
MDK^PTPRZ1	5.76075e-19	1.42119e-15	4.46369e-19	1.1012e-15	3.55152e-19	8.7617e-16	4.12111e-19	1.01669e-15	5.77616e-19	1.42499e-15	6.72084e-19	1.65805e-15	6.59976e-19	1.62818e-15	6.22612e-19	1.536e-15
MDK^SDC1	3.55902e-19	8.7802e-16	2.75769e-19	6.8033e-16	2.19415e-19	5.41302e-16	2.54604e-19	6.28116e-16	3.56854e-19	8.80369e-16	4.15217e-19	1.02435e-15	4.07736e-19	1.0059e-15	3.84653e-19	9.48949e-16
MDK^SDC2	4.86499e-18	1.20021e-14	3.76962e-18	9.29975e-15	2.99929e-18	7.39932e-15	3.48031e-18	8.58602e-15	4.87801e-18	1.20342e-14	5.6758e-18	1.40024e-14	5.57354e-18	1.37501e-14	5.258e-18	1.29716e-14
MDK^SDC3	6.26505e-19	1.5456e-15	4.85445e-19	1.1976e-15	3.86242e-19	9.5287e-16	4.48188e-19	1.10569e-15	6.28181e-19	1.54974e-15	7.30919e-19	1.8032e-15	7.17751e-19	1.77071e-15	6.77116e-19	1.67046e-15
MDK^SDC4	9.25825e-19	2.28404e-15	7.17372e-19	1.76977e-15	5.70775e-19	1.40812e-15	6.62315e-19	1.63395e-15	9.28302e-19	2.29015e-15	1.08012e-18	2.6647e-15	1.06066e-18	2.61669e-15	1.00062e-18	2.46855e-15
MDK^SORL1	2.31702e-18	5.71614e-15	1.79533e-18	4.42913e-15	1.42845e-18	3.52402e-15	1.65754e-18	4.0892e-15	2.32322e-18	5.73144e-15	2.70317e-18	6.6688e-15	2.65447e-18	6.54866e-15	2.50419e-18	6.17791e-15
MDK^TSPAN1	1.24658e-20	3.07534e-17	9.65906e-21	2.38292e-17	7.6852e-21	1.89596e-17	8.91775e-21	2.20003e-17	1.24991e-20	3.08357e-17	1.45434e-20	3.58788e-17	1.42813e-20	3.52324e-17	1.34728e-20	3.32378e-17
MEGF10^ABCA1	1.42639e-19	3.51895e-16	1.10524e-19	2.72665e-16	8.79378e-20	2.16945e-16	1.02041e-19	2.51738e-16	1.43021e-19	3.52837e-16	1.66412e-19	4.10543e-16	1.63414e-19	4.03146e-16	1.54162e-19	3.80323e-16
MELTF^TFRC	9.06386e-19	2.23608e-15	7.02309e-19	1.73262e-15	5.5879e-19	1.37855e-15	6.48409e-19	1.59964e-15	9.08811e-19	2.24206e-15	1.05745e-18	2.60875e-15	1.03839e-18	2.56175e-15	9.79607e-19	2.41672e-15
MFAP2^NOTCH1	6.85772e-19	1.69182e-15	5.31368e-19	1.3109e-15	4.22781e-19	1.04301e-15	4.90586e-19	1.21029e-15	6.87607e-19	1.69634e-15	8.00064e-19	1.97378e-15	7.8565e-19	1.93822e-15	7.41171e-19	1.82849e-15
MFAP5^NOTCH1	0	0	0	0	0	0	0	0	0	0	0	0	0	0	0	0
MFGE8^ITGAV	6.10797e-06	0.0150685	4.73274e-06	0.0116758	3.76559e-06	0.0092898	4.36951e-06	0.0107797	6.12432e-06	0.0151089	7.12594e-06	0.0175799	6.99755e-06	0.0172632	6.60139e-06	0.0162858
MFGE8^ITGB3	1.96537e-36	4.84861e-33	1.52286e-36	3.75692e-33	1.21166e-36	2.98918e-33	1.40598e-36	3.46859e-33	1.97062e-36	4.86158e-33	2.29292e-36	5.65669e-33	2.25161e-36	5.55477e-33	2.12413e-36	5.2403e-33
MFGE8^ITGB5	5.18706e-06	0.0127966	4.01917e-06	0.00991541	3.19784e-06	0.00788916	3.71071e-06	0.00915442	5.20094e-06	0.0128309	6.05155e-06	0.0149293	5.94252e-06	0.0146604	5.60609e-06	0.0138304
MFGE8^PDGFRB	5.86252e-06	0.014463	4.54255e-06	0.0112066	3.61426e-06	0.00891648	4.19392e-06	0.0103465	5.8782e-06	0.0145017	6.83958e-06	0.0168734	6.71635e-06	0.0165694	6.33611e-06	0.0156314
MFNG^NOTCH1	5.47252e-06	0.0135009	4.24036e-06	0.0104611	3.37383e-06	0.00832332	3.91492e-06	0.00965821	5.48716e-06	0.013537	6.38458e-06	0.0157509	6.26955e-06	0.0154672	5.91461e-06	0.0145915
MFNG^NOTCH2	7.96053e-06	0.0196388	6.16818e-06	0.0152171	4.90769e-06	0.0121074	5.69479e-06	0.0140492	7.98183e-06	0.0196914	9.28724e-06	0.0229119	9.11992e-06	0.0224991	8.6036e-06	0.0212253
MIA^CDH7	1.35794e-19	3.35008e-16	1.0522e-19	2.59579e-16	8.37176e-20	2.06534e-16	9.71442e-20	2.39657e-16	1.36158e-19	3.35904e-16	1.58426e-19	3.90841e-16	1.55572e-19	3.83799e-16	1.46764e-19	3.62071e-16
MIA^ITGA4	7.26752e-19	1.79292e-15	5.6312e-19	1.38923e-15	4.48045e-19	1.10534e-15	5.19902e-19	1.28261e-15	7.28696e-19	1.79771e-15	8.47873e-19	2.09173e-15	8.32598e-19	2.05404e-15	7.85461e-19	1.93775e-15
MIA^ITGA4_ITGB1	1.58457e-18	3.90919e-15	1.2278e-18	3.02902e-15	9.76896e-19	2.41003e-15	1.13357e-18	2.79655e-15	1.58881e-18	3.91965e-15	1.84866e-18	4.5607e-15	1.81536e-18	4.47853e-15	1.71258e-18	4.22498e-15
MIA^ITGA5	5.61554e-19	1.38537e-15	4.35118e-19	1.07345e-15	3.462e-19	8.54085e-16	4.01724e-19	9.91063e-16	5.63057e-19	1.38908e-15	6.55144e-19	1.61626e-15	6.4334e-19	1.58714e-15	6.06918e-19	1.49728e-15
MIA^ITGA5_ITGB1	9.77549e-19	2.41164e-15	7.5745e-19	1.86865e-15	6.02662e-19	1.48678e-15	6.99317e-19	1.72523e-15	9.80164e-19	2.41809e-15	1.14047e-18	2.81357e-15	1.11992e-18	2.76288e-15	1.05652e-18	2.60646e-15
MICA^HCST_KLRK1	1.10687e-18	2.73067e-15	8.57651e-19	2.11585e-15	6.82388e-19	1.68347e-15	7.91829e-19	1.95346e-15	1.10983e-18	2.73798e-15	1.29134e-18	3.18577e-15	1.26807e-18	3.12837e-15	1.19628e-18	2.95126e-15
MICB^HCST_KLRK1	1.99871e-07	0.000493087	1.54869e-07	0.000382066	1.23221e-07	0.00030399	1.42983e-07	0.000352744	2.00406e-07	0.000494406	2.33182e-07	0.000575266	2.28981e-07	0.000564901	2.16017e-07	0.00053292
MIF^ACKR3	5.17016e-07	0.00127549	4.00608e-07	0.00098831	3.18742e-07	0.000786345	3.69862e-07	0.000912459	5.18399e-07	0.0012789	6.03183e-07	0.00148807	5.92316e-07	0.00146126	5.58782e-07	0.00137853
MIF^CD44_CD74	7.19343e-07	0.00177464	5.5738e-07	0.00137507	4.43478e-07	0.00109407	5.14602e-07	0.00126954	7.21268e-07	0.00177939	8.3923e-07	0.0020704	8.2411e-07	0.0020331	7.77454e-07	0.001918
MIF^CD74_CXCR2	4.8473e-18	1.19584e-14	3.75591e-18	9.26593e-15	2.98838e-18	7.37241e-15	3.46765e-18	8.55479e-15	4.86027e-18	1.19904e-14	5.65516e-18	1.39514e-14	5.55327e-18	1.37001e-14	5.23888e-18	1.29245e-14
MIF^CD74_CXCR4	2.38972e-06	0.00589551	1.85167e-06	0.00456811	1.47327e-06	0.0036346	1.70956e-06	0.00421752	2.39612e-06	0.00591129	2.788e-06	0.00687807	2.73777e-06	0.00675415	2.58277e-06	0.00637177
MIF^EGFR	6.87321e-06	0.0169564	5.32568e-06	0.0131386	4.23736e-06	0.0104537	4.91694e-06	0.0121302	6.8916e-06	0.0170018	8.01871e-06	0.0197824	7.87424e-06	0.019426	7.42845e-06	0.0183262
MIF^TNFRSF10D	3.67197e-06	0.00905884	2.84521e-06	0.0070192	2.26378e-06	0.00558481	2.62685e-06	0.0064805	3.68179e-06	0.00908308	4.28394e-06	0.0105686	4.20676e-06	0.0103782	3.9686e-06	0.00979064
MIF^TNFRSF14	1.913e-30	4.71943e-27	1.48228e-30	3.65683e-27	1.17937e-30	2.90954e-27	1.36852e-30	3.37617e-27	1.91812e-30	4.73205e-27	2.23183e-30	5.50597e-27	2.19162e-30	5.40678e-27	2.06754e-30	5.10068e-27
MMP1^CD44	4.28534e-19	1.05721e-15	3.32048e-19	8.19171e-16	2.64193e-19	6.51771e-16	3.06564e-19	7.56302e-16	4.29681e-19	1.06003e-15	4.99955e-19	1.2334e-15	4.90947e-19	1.21118e-15	4.63153e-19	1.14261e-15
MMP1^ITGA2	4.55333e-19	1.12332e-15	3.52812e-19	8.70398e-16	2.80714e-19	6.92529e-16	3.25735e-19	8.03597e-16	4.56551e-19	1.12632e-15	5.31219e-19	1.31053e-15	5.21648e-19	1.28692e-15	4.92116e-19	1.21406e-15
MMP2^CCR2	5.5123e-19	1.3599e-15	4.27118e-19	1.05371e-15	3.39835e-19	8.38383e-16	3.94338e-19	9.72842e-16	5.52705e-19	1.36354e-15	6.43099e-19	1.58654e-15	6.31513e-19	1.55796e-15	5.9576e-19	1.46976e-15
MMP2^FGFR1	1.53852e-05	0.0379557	1.19212e-05	0.0294098	9.48504e-06	0.0233998	1.10062e-05	0.0271527	1.54264e-05	0.0380573	1.79493e-05	0.0442815	1.7626e-05	0.0434837	1.66281e-05	0.0410219
MMP2^PECAM1	3.86779e-07	0.000954195	2.99694e-07	0.000739353	2.38451e-07	0.000588264	2.76693e-07	0.00068261	3.87814e-07	0.000956747	4.5124e-07	0.00111322	4.43111e-07	0.00109317	4.18024e-07	0.00103128
MMP9^CD44	0	0	0	0	0	0	0	0	0	0	0	0	0	0	0	0
MMP9^EPHB2	0	0	0	0	0	0	0	0	0	0	0	0	0	0	0	0
MMP9^IFNAR1	0	0	0	0	0	0	0	0	0	0	0	0	0	0	0	0
MMP9^ITGAM	1.30287e-18	3.21423e-15	1.00953e-18	2.49053e-15	8.03226e-19	1.98158e-15	9.32048e-19	2.29939e-15	1.30636e-18	3.22282e-15	1.52001e-18	3.74991e-15	1.49263e-18	3.68235e-15	1.40812e-18	3.47388e-15
MMP9^LRP1	0	0	0	0	0	0	0	0	0	0	0	0	0	0	0	0
MMP9^RECK	0	0	0	0	0	0	0	0	0	0	0	0	0	0	0	0
MMP9^TLR9	4.56766e-19	1.12685e-15	3.53923e-19	8.73138e-16	2.81598e-19	6.94709e-16	3.2676e-19	8.06127e-16	4.57988e-19	1.12987e-15	5.32891e-19	1.31466e-15	5.23291e-19	1.29097e-15	4.93665e-19	1.21788e-15
MMRN2^CD248	4.33186e-19	1.06868e-15	3.35653e-19	8.28064e-16	2.67061e-19	6.58846e-16	3.09892e-19	7.64512e-16	4.34345e-19	1.07154e-15	5.05382e-19	1.24679e-15	4.96277e-19	1.22433e-15	4.68181e-19	1.15501e-15
MMRN2^CD93	4.47089e-19	1.10298e-15	3.46425e-19	8.54639e-16	2.75632e-19	6.79991e-16	3.19837e-19	7.89047e-16	4.48285e-19	1.10593e-15	5.21601e-19	1.2868e-15	5.12204e-19	1.26362e-15	4.83206e-19	1.19208e-15
MPZ^MPZL1	1.98117e-19	4.88761e-16	1.5351e-19	3.78714e-16	1.2214e-19	3.01323e-16	1.41729e-19	3.49649e-16	1.98647e-19	4.90068e-16	2.31136e-19	5.70218e-16	2.26972e-19	5.59945e-16	2.14122e-19	5.28244e-16
MRC1^PTPRC	3.2852e-06	0.00810467	2.54552e-06	0.00627987	2.02534e-06	0.00499656	2.35016e-06	0.0057979	3.29399e-06	0.00812635	3.83271e-06	0.0094554	3.76366e-06	0.00928505	3.55059e-06	0.00875939
MSMP^CCR2	2.86127e-19	7.05884e-16	2.21705e-19	5.46951e-16	1.76399e-19	4.3518e-16	2.04689e-19	5.04974e-16	2.86893e-19	7.07772e-16	3.33814e-19	8.23527e-16	3.278e-19	8.08691e-16	3.09242e-19	7.62907e-16
MST1^MST1R	0	0	0	0	0	0	0	0	0	0	0	0	0	0	0	0
MUC1^SIGLEC9	4.39808e-18	1.08502e-14	3.40783e-18	8.40721e-15	2.71143e-18	6.68917e-15	3.14629e-18	7.76197e-15	4.40984e-18	1.08792e-14	5.13107e-18	1.26585e-14	5.03862e-18	1.24304e-14	4.75337e-18	1.17267e-14
MXRA5^AGER	4.51814e-20	1.11464e-16	3.50086e-20	8.63672e-17	2.78545e-20	6.87178e-17	3.23218e-20	7.97387e-17	4.53023e-20	1.11762e-16	5.27114e-20	1.3004e-16	5.17617e-20	1.27698e-16	4.88313e-20	1.20468e-16
MXRA5^AXL	5.76953e-19	1.42336e-15	4.4705e-19	1.10288e-15	3.55694e-19	8.77506e-16	4.1274e-19	1.01824e-15	5.78497e-19	1.42717e-15	6.73109e-19	1.66058e-15	6.60982e-19	1.63066e-15	6.23561e-19	1.53834e-15
MXRA5^CD69	3.56205e-19	8.78768e-16	2.76004e-19	6.80909e-16	2.19602e-19	5.41763e-16	2.54821e-19	6.28651e-16	3.57158e-19	8.81119e-16	4.15571e-19	1.02522e-15	4.08084e-19	1.00675e-15	3.8498e-19	9.49757e-16
MXRA5^ILDR1	1.48691e-18	3.66825e-15	1.15213e-18	2.84233e-15	9.16686e-19	2.26149e-15	1.0637e-18	2.62419e-15	1.49089e-18	3.67806e-15	1.73472e-18	4.27961e-15	1.70347e-18	4.2025e-15	1.60703e-18	3.96458e-15
MXRA5^MAG	2.55925e-19	6.31373e-16	1.98302e-19	4.89217e-16	1.57779e-19	3.89244e-16	1.83083e-19	4.51671e-16	2.56609e-19	6.33062e-16	2.98578e-19	7.36599e-16	2.93198e-19	7.23328e-16	2.76599e-19	6.82377e-16
MXRA5^MFAP3L	6.05279e-19	1.49324e-15	4.68998e-19	1.15703e-15	3.73157e-19	9.20588e-16	4.33004e-19	1.06823e-15	6.06899e-19	1.49724e-15	7.06156e-19	1.74211e-15	6.93434e-19	1.71072e-15	6.54176e-19	1.61387e-15
MXRA5^MPIG6B	1.02747e-18	2.5348e-15	7.96133e-19	1.96408e-15	6.33441e-19	1.56271e-15	7.35032e-19	1.81334e-15	1.03022e-18	2.54158e-15	1.19871e-18	2.95726e-15	1.17712e-18	2.90398e-15	1.11048e-18	2.73957e-15
MXRA5^PILRA	7.056e-19	1.74073e-15	5.46731e-19	1.3488e-15	4.35005e-19	1.07317e-15	5.04771e-19	1.24528e-15	7.07488e-19	1.74539e-15	8.23196e-19	2.03085e-15	8.08365e-19	1.99426e-15	7.62601e-19	1.88136e-15
MXRA5^PILRB	9.64262e-19	2.37886e-15	7.47154e-19	1.84325e-15	5.94471e-19	1.46658e-15	6.89812e-19	1.70178e-15	9.66842e-19	2.38522e-15	1.12497e-18	2.77532e-15	1.1047e-18	2.72532e-15	1.04216e-18	2.57103e-15
MXRA5^SCN2B	2.30722e-18	5.69197e-15	1.78774e-18	4.4104e-15	1.42241e-18	3.50912e-15	1.65054e-18	4.07191e-15	2.31339e-18	5.7072e-15	2.69175e-18	6.64061e-15	2.64325e-18	6.52097e-15	2.4936e-18	6.15179e-15
MXRA5^SIGLEC7	1.57767e-19	3.89216e-16	1.22245e-19	3.01582e-16	9.7264e-20	2.39953e-16	1.12863e-19	2.78436e-16	1.58189e-19	3.90257e-16	1.84061e-19	4.54083e-16	1.80745e-19	4.45902e-16	1.70512e-19	4.20658e-16
MYL9^CD69	2.07225e-19	5.11229e-16	1.60567e-19	3.96124e-16	1.27755e-19	3.15175e-16	1.48244e-19	3.65722e-16	2.07779e-19	5.12597e-16	2.41761e-19	5.96432e-16	2.37406e-19	5.85686e-16	2.23965e-19	5.52528e-16
MYOC^FZD1	1.24408e-18	3.06918e-15	9.63971e-19	2.37814e-15	7.6698e-19	1.89216e-15	8.89988e-19	2.19562e-15	1.24741e-18	3.07739e-15	1.45142e-18	3.58069e-15	1.42527e-18	3.51618e-15	1.34458e-18	3.31712e-15
MYOC^FZD3	3.69537e-19	9.11658e-16	2.86334e-19	7.06394e-16	2.27821e-19	5.6204e-16	2.64359e-19	6.5218e-16	3.70526e-19	9.14097e-16	4.31125e-19	1.0636e-15	4.23357e-19	1.04443e-15	3.99389e-19	9.85304e-16
MYOC^FZD4	2.32894e-18	5.74556e-15	1.80457e-18	4.45192e-15	1.4358e-18	3.54216e-15	1.66607e-18	4.11025e-15	2.33517e-18	5.76093e-15	2.71709e-18	6.70312e-15	2.66813e-18	6.58236e-15	2.51708e-18	6.2097e-15
MYOC^FZD7	4.64124e-19	1.14501e-15	3.59625e-19	8.87203e-16	2.86134e-19	7.05901e-16	3.32024e-19	8.19113e-16	4.65366e-19	1.14807e-15	5.41476e-19	1.33583e-15	5.3172e-19	1.31177e-15	5.01618e-19	1.2375e-15
NAMPT^ADORA2A	4.57873e-06	0.0112958	3.54781e-06	0.00875254	2.8228e-06	0.00696393	3.27552e-06	0.0080808	4.59098e-06	0.0113261	5.34183e-06	0.0131784	5.24559e-06	0.012941	4.94861e-06	0.0122084
NAMPT^INSR	9.98273e-06	0.0246277	7.73508e-06	0.0190826	6.15439e-06	0.015183	7.14143e-06	0.0176181	1.00094e-05	0.0246936	1.16465e-05	0.0287322	1.14366e-05	0.0282145	1.07892e-05	0.0266172
NAMPT^ITGA5_ITGB1	4.13173e-06	0.0101931	3.20145e-06	0.00789806	2.54722e-06	0.00628407	2.95575e-06	0.00729191	4.14278e-06	0.0102204	4.82033e-06	0.0118919	4.73348e-06	0.0116776	4.4655e-06	0.0110165
NCAM1^CACNA1C	7.5884e-19	1.87208e-15	5.87984e-19	1.45057e-15	4.67827e-19	1.15414e-15	5.42857e-19	1.33924e-15	7.6087e-19	1.87709e-15	8.85309e-19	2.18408e-15	8.69359e-19	2.14473e-15	8.20141e-19	2.02331e-15
NCAM1^FGFR1	5.55893e-19	1.3714e-15	4.30731e-19	1.06263e-15	3.4271e-19	8.45474e-16	3.97674e-19	9.81071e-16	5.5738e-19	1.37507e-15	6.48539e-19	1.59996e-15	6.36855e-19	1.57114e-15	6.008e-19	1.48219e-15
NCAM1^FGFR2	3.18912e-19	7.86763e-16	2.47107e-19	6.0962e-16	1.9661e-19	4.85042e-16	2.28142e-19	5.62833e-16	3.19765e-19	7.88868e-16	3.72062e-19	9.17886e-16	3.65359e-19	9.01349e-16	3.44674e-19	8.5032e-16
NCAM1^GFRA1	2.19575e-19	5.41698e-16	1.70137e-19	4.19732e-16	1.35369e-19	3.33959e-16	1.57079e-19	3.87519e-16	2.20163e-19	5.43147e-16	2.5617e-19	6.31978e-16	2.51555e-19	6.20592e-16	2.37313e-19	5.85458e-16
NCAM1^NCAM2	2.68021e-19	6.61216e-16	2.07675e-19	5.1234e-16	1.65236e-19	4.07642e-16	1.91737e-19	4.73019e-16	2.68738e-19	6.62985e-16	3.1269e-19	7.71415e-16	3.07057e-19	7.57517e-16	2.89673e-19	7.14631e-16
NCAM1^PTPRA	6.87289e-19	1.69556e-15	5.32543e-19	1.3138e-15	4.23716e-19	1.04532e-15	4.91671e-19	1.21297e-15	6.89128e-19	1.7001e-15	8.01833e-19	1.97814e-15	7.87387e-19	1.9425e-15	7.4281e-19	1.83253e-15
NCAM1^PTPRZ1	7.00519e-19	1.7282e-15	5.42794e-19	1.33909e-15	4.31873e-19	1.06544e-15	5.01136e-19	1.23632e-15	7.02393e-19	1.73282e-15	8.17269e-19	2.01622e-15	8.02545e-19	1.9799e-15	7.57109e-19	1.86781e-15
NCAM1^ROBO1	1.94597e-20	4.80075e-17	1.50782e-20	3.71984e-17	1.1997e-20	2.95968e-17	1.3921e-20	3.43435e-17	1.95117e-20	4.8136e-17	2.27029e-20	5.60085e-17	2.22938e-20	5.49995e-17	2.10317e-20	5.18857e-17
NCAM1^ROBO3	1.06887e-18	2.63693e-15	8.28208e-19	2.04321e-15	6.58961e-19	1.62567e-15	7.64645e-19	1.8864e-15	1.07173e-18	2.64398e-15	1.24701e-18	3.0764e-15	1.22454e-18	3.02097e-15	1.15521e-18	2.84994e-15
NCAN^CDH2	6.49951e-19	1.60345e-15	5.03612e-19	1.24242e-15	4.00697e-19	9.88531e-16	4.64961e-19	1.14707e-15	6.5169e-19	1.60774e-15	7.58273e-19	1.87068e-15	7.44612e-19	1.83698e-15	7.02456e-19	1.73298e-15
NCAN^SDC3	4.83866e-20	1.19371e-16	3.74921e-20	9.24941e-17	2.98305e-20	7.35926e-17	3.46147e-20	8.53954e-17	4.8516e-20	1.1969e-16	5.64508e-20	1.39265e-16	5.54337e-20	1.36756e-16	5.22954e-20	1.29014e-16
NCR3LG1^NCR3	5.72391e-19	1.4121e-15	4.43514e-19	1.09416e-15	3.52881e-19	8.70566e-16	4.09476e-19	1.01019e-15	5.73922e-19	1.41588e-15	6.67786e-19	1.64745e-15	6.55755e-19	1.61776e-15	6.1863e-19	1.52618e-15
NECTIN1^CD96	8.62797e-19	2.12854e-15	6.68534e-19	1.64929e-15	5.31917e-19	1.31225e-15	6.17226e-19	1.52271e-15	8.65105e-19	2.13424e-15	1.00659e-18	2.48329e-15	9.88456e-19	2.43855e-15	9.32496e-19	2.30049e-15
NECTIN1^NECTIN4	3.19863e-19	7.89111e-16	2.47844e-19	6.11439e-16	1.97197e-19	4.86489e-16	2.28823e-19	5.64512e-16	3.20719e-19	7.91222e-16	3.73172e-19	9.20625e-16	3.66449e-19	9.04039e-16	3.45702e-19	8.52857e-16
NECTIN2^CD226	7.23673e-34	1.78532e-30	5.60735e-34	1.38335e-30	4.46147e-34	1.10066e-30	5.177e-34	1.27718e-30	7.25609e-34	1.7901e-30	8.44281e-34	2.08286e-30	8.2907e-34	2.04534e-30	7.82133e-34	1.92954e-30
NECTIN2^CD96	8.95946e-11	2.21032e-07	6.9422e-11	1.71266e-07	5.52354e-11	1.36267e-07	6.4094e-11	1.58122e-07	8.98344e-11	2.21624e-07	1.04527e-10	2.5787e-07	1.02643e-10	2.53224e-07	9.68324e-11	2.38888e-07
NECTIN2^TIGIT	5.70298e-18	1.40694e-14	4.41892e-18	1.09016e-14	3.5159e-18	8.67383e-15	4.07978e-18	1.00649e-14	5.71823e-18	1.4107e-14	6.65344e-18	1.64142e-14	6.53357e-18	1.61185e-14	6.16368e-18	1.5206e-14
NECTIN3^CADM1	4.3984e-19	1.0851e-15	3.40808e-19	8.40783e-16	2.71163e-19	6.68966e-16	3.14652e-19	7.76255e-16	4.41017e-19	1.088e-15	5.13145e-19	1.26594e-15	5.039e-19	1.24313e-15	4.75372e-19	1.17275e-15
NECTIN3^NECTIN1	6.02236e-19	1.48573e-15	4.6664e-19	1.15121e-15	3.71281e-19	9.15959e-16	4.30826e-19	1.06286e-15	6.03847e-19	1.48971e-15	7.02606e-19	1.73335e-15	6.89947e-19	1.70212e-15	6.50886e-19	1.60575e-15
NECTIN3^NECTIN2	8.18338e-19	2.01886e-15	6.34085e-19	1.56431e-15	5.04508e-19	1.24463e-15	5.85421e-19	1.44425e-15	8.20527e-19	2.02426e-15	9.54723e-19	2.35533e-15	9.37522e-19	2.31289e-15	8.84445e-19	2.18195e-15
NECTIN3^PVR	7.21274e-19	1.7794e-15	5.58876e-19	1.37876e-15	4.44668e-19	1.09701e-15	5.15984e-19	1.27295e-15	7.23204e-19	1.78416e-15	8.41483e-19	2.07596e-15	8.26322e-19	2.03856e-15	7.79541e-19	1.92315e-15
NECTIN3^TIGIT	3.59398e-19	8.86644e-16	2.78478e-19	6.87012e-16	2.2157e-19	5.46619e-16	2.57105e-19	6.34286e-16	3.60359e-19	8.89016e-16	4.19296e-19	1.03441e-15	4.11741e-19	1.01578e-15	3.88431e-19	9.5827e-16
NECTIN4^TIGIT	1.9129e-18	4.71917e-15	1.4822e-18	3.65663e-15	1.17931e-18	2.90938e-15	1.36844e-18	3.37599e-15	1.91801e-18	4.73179e-15	2.2317e-18	5.50567e-15	2.1915e-18	5.40648e-15	2.06743e-18	5.1004e-15
NELL2^ROBO3	6.95082e-20	1.71479e-16	5.38582e-20	1.32869e-16	4.28521e-20	1.05717e-16	4.97247e-20	1.22672e-16	6.96942e-20	1.71937e-16	8.10926e-20	2.00058e-16	7.96316e-20	1.96453e-16	7.51233e-20	1.85331e-16
NFASC^CNTN1_CNTNAP1	4.44136e-19	1.09569e-15	3.44136e-19	8.48994e-16	2.73811e-19	6.75499e-16	3.17725e-19	7.83836e-16	4.45324e-19	1.09863e-15	5.18156e-19	1.2783e-15	5.08821e-19	1.25527e-15	4.80014e-19	1.18421e-15
NGF^BEX3	3.63911e-19	8.97778e-16	2.81975e-19	6.95639e-16	2.24352e-19	5.53483e-16	2.60334e-19	6.42251e-16	3.64885e-19	9.0018e-16	4.24561e-19	1.0474e-15	4.16912e-19	1.02853e-15	3.93309e-19	9.70303e-16
NGF^ERBB2	1.23516e-18	3.04717e-15	9.57057e-19	2.36108e-15	7.61479e-19	1.87859e-15	8.83605e-19	2.17988e-15	1.23846e-18	3.05532e-15	1.44101e-18	3.55501e-15	1.41505e-18	3.49097e-15	1.33494e-18	3.29333e-15
NGF^KIDINS220	5.24631e-20	1.29428e-16	4.06508e-20	1.00287e-16	3.23437e-20	7.97928e-17	3.7531e-20	9.25899e-17	5.26035e-20	1.29774e-16	6.12067e-20	1.50999e-16	6.0104e-20	1.48278e-16	5.67013e-20	1.39884e-16
NGF^MAGED1	9.98602e-20	2.46358e-16	7.73762e-20	1.90889e-16	6.15641e-20	1.5188e-16	7.14378e-20	1.76239e-16	1.00127e-19	2.47017e-16	1.16503e-19	2.87416e-16	1.14404e-19	2.82238e-16	1.07927e-19	2.66259e-16
NGF^NGFR	9.19506e-19	2.26845e-15	7.12475e-19	1.7577e-15	5.66879e-19	1.39851e-15	6.57795e-19	1.6228e-15	9.21966e-19	2.27452e-15	1.07275e-18	2.64651e-15	1.05343e-18	2.59883e-15	9.93787e-19	2.4517e-15
NGF^NTRK1	2.80654e-18	6.92381e-15	2.17464e-18	5.36488e-15	1.73024e-18	4.26855e-15	2.00774e-18	4.95314e-15	2.81405e-18	6.94234e-15	3.27428e-18	8.07774e-15	3.21529e-18	7.93221e-15	3.03326e-18	7.48314e-15
NGF^SORCS2	1.73573e-19	4.28209e-16	1.34492e-19	3.31796e-16	1.07008e-19	2.63992e-16	1.2417e-19	3.06331e-16	1.74037e-19	4.29355e-16	2.02501e-19	4.99575e-16	1.98853e-19	4.90575e-16	1.87595e-19	4.62801e-16
NGF^SORCS3	1.54211e-18	3.80443e-15	1.1949e-18	2.94785e-15	9.50717e-19	2.34544e-15	1.10319e-18	2.7216e-15	1.54624e-18	3.81461e-15	1.79912e-18	4.43848e-15	1.76671e-18	4.35851e-15	1.66669e-18	4.11176e-15
NGF^SORT1	4.3236e-18	1.06664e-14	3.35012e-18	8.26485e-15	2.66552e-18	6.5759e-15	3.09301e-18	7.63054e-15	4.33517e-18	1.0695e-14	5.04418e-18	1.24441e-14	4.9533e-18	1.22199e-14	4.67288e-18	1.15281e-14
NGF^TRPV1	2.30869e-19	5.69561e-16	1.78888e-19	4.41322e-16	1.42332e-19	3.51136e-16	1.65159e-19	4.07451e-16	2.31487e-19	5.71085e-16	2.69346e-19	6.64485e-16	2.64494e-19	6.52513e-16	2.4952e-19	6.15572e-16
NID1^ITGA3	0	0	0	0	0	0	0	0	0	0	0	0	0	0	0	0
NID1^ITGAV	0	0	0	0	0	0	0	0	0	0	0	0	0	0	0	0
NID1^ITGB1	0	0	0	0	0	0	0	0	0	0	0	0	0	0	0	0
NID1^ITGB3	0	0	0	0	0	0	0	0	0	0	0	0	0	0	0	0
NID1^PTPRF	0	0	0	0	0	0	0	0	0	0	0	0	0	0	0	0
NLGN1^NRXN1	2.33368e-19	5.75725e-16	1.80824e-19	4.46098e-16	1.43872e-19	3.54936e-16	1.66946e-19	4.11861e-16	2.33992e-19	5.77265e-16	2.72261e-19	6.71676e-16	2.67356e-19	6.59574e-16	2.5222e-19	6.22233e-16
NLGN1^NRXN2	1.81028e-19	4.466e-16	1.40268e-19	3.46046e-16	1.11604e-19	2.7533e-16	1.29503e-19	3.19488e-16	1.81512e-19	4.47795e-16	2.11198e-19	5.21031e-16	2.07393e-19	5.11644e-16	1.95652e-19	4.82678e-16
NLGN1^NRXN3	7.28605e-20	1.79749e-16	5.64557e-20	1.39278e-16	4.49188e-20	1.10816e-16	5.21228e-20	1.28588e-16	7.30555e-20	1.8023e-16	8.50036e-20	2.09706e-16	8.34721e-20	2.05928e-16	7.87464e-20	1.9427e-16
NLGN2^NRXN1	4.59822e-19	1.13439e-15	3.56291e-19	8.7898e-16	2.83482e-19	6.99357e-16	3.28947e-19	8.1152e-16	4.61052e-19	1.13743e-15	5.36457e-19	1.32345e-15	5.26792e-19	1.29961e-15	4.96968e-19	1.22603e-15
NLGN2^NRXN2	4.38525e-19	1.08185e-15	3.39789e-19	8.38269e-16	2.70352e-19	6.66966e-16	3.13711e-19	7.73934e-16	4.39699e-19	1.08475e-15	5.11611e-19	1.26216e-15	5.02393e-19	1.23942e-15	4.73951e-19	1.16925e-15
NLGN2^NRXN3	5.37725e-19	1.32658e-15	4.16654e-19	1.0279e-15	3.31509e-19	8.17843e-16	3.84677e-19	9.49008e-16	5.39164e-19	1.33013e-15	6.27343e-19	1.54767e-15	6.16041e-19	1.51979e-15	5.81164e-19	1.43375e-15
NLGN3^NRXN1	1.94349e-19	4.79464e-16	1.50591e-19	3.71511e-16	1.19817e-19	2.95591e-16	1.39033e-19	3.42998e-16	1.94869e-19	4.80747e-16	2.2674e-19	5.59372e-16	2.22655e-19	5.49295e-16	2.10049e-19	5.18197e-16
NLGN3^NRXN2	1.41875e-18	3.50009e-15	1.09931e-18	2.71203e-15	8.74662e-19	2.15781e-15	1.01494e-18	2.50388e-15	1.42254e-18	3.50945e-15	1.6552e-18	4.08341e-15	1.62538e-18	4.00985e-15	1.53336e-18	3.78283e-15
NLGN3^NRXN3	2.26576e-19	5.58969e-16	1.75562e-19	4.33115e-16	1.39685e-19	3.44607e-16	1.62088e-19	3.99874e-16	2.27182e-19	5.60465e-16	2.64338e-19	6.52128e-16	2.59575e-19	6.40379e-16	2.4488e-19	6.04125e-16
NLGN4X^NRXN1	2.47883e-19	6.11534e-16	1.92071e-19	4.73844e-16	1.52821e-19	3.77013e-16	1.7733e-19	4.37478e-16	2.48546e-19	6.1317e-16	2.89195e-19	7.13453e-16	2.83985e-19	7.00599e-16	2.67908e-19	6.60935e-16
NMB^GRPR	1.29338e-18	3.1908e-15	1.00217e-18	2.47238e-15	7.97373e-19	1.96714e-15	9.25255e-19	2.28263e-15	1.29684e-18	3.19934e-15	1.50894e-18	3.72258e-15	1.48175e-18	3.65552e-15	1.39786e-18	3.44856e-15
NMB^NMBR	1.35764e-18	3.34933e-15	1.05196e-18	2.59521e-15	8.36988e-19	2.06487e-15	9.71224e-19	2.39604e-15	1.36127e-18	3.35829e-15	1.5839e-18	3.90753e-15	1.55537e-18	3.83713e-15	1.46731e-18	3.6199e-15
NMU^ADRA2A	6.57685e-19	1.62253e-15	5.09604e-19	1.25721e-15	4.05465e-19	1.00029e-15	4.70493e-19	1.16072e-15	6.59444e-19	1.62687e-15	7.67295e-19	1.89294e-15	7.53471e-19	1.85883e-15	7.10814e-19	1.7536e-15
NMU^GRM7	2.63805e-19	6.50813e-16	2.04408e-19	5.0428e-16	1.62637e-19	4.01229e-16	1.8872e-19	4.65578e-16	2.64511e-19	6.52555e-16	3.07771e-19	7.59279e-16	3.02226e-19	7.45599e-16	2.85116e-19	7.03388e-16
NMU^NMUR1	1.47912e-18	3.64903e-15	1.14609e-18	2.82743e-15	9.11882e-19	2.24964e-15	1.05813e-18	2.61043e-15	1.48308e-18	3.65879e-15	1.72563e-18	4.25718e-15	1.69454e-18	4.18048e-15	1.59861e-18	3.9438e-15
NODAL^ACVR1B_ACVR2A	4.74418e-19	1.1704e-15	3.67601e-19	9.06881e-16	2.9248e-19	7.21557e-16	3.39388e-19	8.3728e-16	4.75687e-19	1.17353e-15	5.53485e-19	1.36546e-15	5.43513e-19	1.34086e-15	5.12743e-19	1.26495e-15
NODAL^ACVR1B_ACVR2B	1.70048e-19	4.19514e-16	1.31761e-19	3.25058e-16	1.04835e-19	2.58632e-16	1.21649e-19	3.00111e-16	1.70503e-19	4.20636e-16	1.98389e-19	4.8943e-16	1.94815e-19	4.80613e-16	1.83785e-19	4.53403e-16
NODAL^ACVR1B_ACVR2B_TDGF1	9.19526e-19	2.26849e-15	7.1249e-19	1.75773e-15	5.66891e-19	1.39853e-15	6.57809e-19	1.62283e-15	9.21986e-19	2.27456e-15	1.07278e-18	2.64656e-15	1.05345e-18	2.59888e-15	9.93808e-19	2.45175e-15
NODAL^ACVR1C_ACVR2A	5.96882e-19	1.47252e-15	4.62491e-19	1.14098e-15	3.6798e-19	9.07816e-16	4.26996e-19	1.05341e-15	5.98479e-19	1.47646e-15	6.96359e-19	1.71794e-15	6.83813e-19	1.68699e-15	6.451e-19	1.59148e-15
NODAL^ACVR1C_ACVR2B	5.86374e-19	1.4466e-15	4.54349e-19	1.12089e-15	3.61502e-19	8.91834e-16	4.19479e-19	1.03487e-15	5.87943e-19	1.45047e-15	6.841e-19	1.68769e-15	6.71775e-19	1.65729e-15	6.33743e-19	1.56346e-15
NPB^ADRA2A	1.05859e-20	2.61157e-17	8.20243e-21	2.02356e-17	6.52624e-21	1.61004e-17	7.57292e-21	1.86826e-17	1.06142e-20	2.61856e-17	1.23502e-20	3.04682e-17	1.21276e-20	2.99192e-17	1.14411e-20	2.82254e-17
NPB^GRM7	5.62295e-19	1.3872e-15	4.35692e-19	1.07486e-15	3.46657e-19	8.55211e-16	4.02253e-19	9.9237e-16	5.63799e-19	1.39091e-15	6.56008e-19	1.61839e-15	6.44189e-19	1.58923e-15	6.07719e-19	1.49926e-15
NPFF^NPFFR1	3.72002e-19	9.17739e-16	2.88244e-19	7.11106e-16	2.29341e-19	5.65789e-16	2.66122e-19	6.5653e-16	3.72997e-19	9.20195e-16	4.34001e-19	1.07069e-15	4.26181e-19	1.0514e-15	4.02054e-19	9.91877e-16
NPFF^NPFFR2	3.52488e-19	8.69598e-16	2.73124e-19	6.73804e-16	2.1731e-19	5.3611e-16	2.52162e-19	6.22091e-16	3.53431e-19	8.71925e-16	4.11235e-19	1.01453e-15	4.03826e-19	9.96248e-16	3.80963e-19	9.39847e-16
NPPA^NPR1	2.76626e-18	6.82443e-15	2.14342e-18	5.28788e-15	1.70541e-18	4.20729e-15	1.97892e-18	4.88205e-15	2.77366e-18	6.84269e-15	3.22729e-18	7.9618e-15	3.16914e-18	7.81836e-15	2.98972e-18	7.37573e-15
NPPA^NPR2	6.63967e-19	1.63802e-15	5.14472e-19	1.26922e-15	4.09338e-19	1.00985e-15	4.74988e-19	1.17181e-15	6.65743e-19	1.64241e-15	7.74625e-19	1.91102e-15	7.60669e-19	1.87659e-15	7.17604e-19	1.77035e-15
NPPA^NPR3	8.46167e-19	2.08752e-15	6.55649e-19	1.6175e-15	5.21665e-19	1.28696e-15	6.05329e-19	1.49336e-15	8.48431e-19	2.0931e-15	9.87191e-19	2.43543e-15	9.69405e-19	2.39155e-15	9.14523e-19	2.25615e-15
NPPC^NPR1	2.70078e-19	6.6629e-16	2.09269e-19	5.16272e-16	1.66504e-19	4.1077e-16	1.93208e-19	4.76649e-16	2.70801e-19	6.68073e-16	3.1509e-19	7.77335e-16	3.09413e-19	7.6333e-16	2.91896e-19	7.20115e-16
NPPC^NPR2	9.0012e-20	2.22062e-16	6.97454e-20	1.72064e-16	5.54927e-20	1.36902e-16	6.43926e-20	1.58858e-16	9.02528e-20	2.22656e-16	1.05014e-19	2.59071e-16	1.03122e-19	2.54404e-16	9.72835e-20	2.40001e-16
NPPC^NPR3	1.92287e-18	4.74378e-15	1.48993e-18	3.67569e-15	1.18546e-18	2.92455e-15	1.37558e-18	3.39359e-15	1.92802e-18	4.75647e-15	2.24334e-18	5.53438e-15	2.20292e-18	5.43467e-15	2.07821e-18	5.12699e-15
NPTX1^NPTXR	3.46964e-19	8.5597e-16	2.68844e-19	6.63245e-16	2.13905e-19	5.27709e-16	2.48211e-19	6.12342e-16	3.47893e-19	8.5826e-16	4.0479e-19	9.98627e-16	3.97497e-19	9.80636e-16	3.74993e-19	9.25118e-16
NPTX2^NPTXR	9.78796e-19	2.41472e-15	7.58416e-19	1.87103e-15	6.03431e-19	1.48868e-15	7.00209e-19	1.72744e-15	9.81415e-19	2.42118e-15	1.14192e-18	2.81716e-15	1.12135e-18	2.7664e-15	1.05787e-18	2.60978e-15
NPW^ADRA2A	2.8567e-19	7.04757e-16	2.2135e-19	5.46078e-16	1.76117e-19	4.34485e-16	2.04362e-19	5.04167e-16	2.86435e-19	7.06642e-16	3.33281e-19	8.22212e-16	3.27276e-19	8.07399e-16	3.08748e-19	7.61689e-16
NPW^GRM7	1.87831e-18	4.63383e-15	1.4554e-18	3.5905e-15	1.15798e-18	2.85677e-15	1.3437e-18	3.31494e-15	1.88333e-18	4.64623e-15	2.19135e-18	5.40611e-15	2.15187e-18	5.30871e-15	2.03004e-18	5.00817e-15
NR0B2^FGFRL1	6.75731e-19	1.66705e-15	5.23587e-19	1.2917e-15	4.16591e-19	1.02774e-15	4.83403e-19	1.19257e-15	6.77539e-19	1.67151e-15	7.8835e-19	1.94488e-15	7.74147e-19	1.90984e-15	7.30319e-19	1.80172e-15
NRG1^ADGRL1	3.10878e-18	7.66944e-15	2.40882e-18	5.94263e-15	1.91657e-18	4.72824e-15	2.22395e-18	5.48655e-15	3.1171e-18	7.68996e-15	3.62689e-18	8.94764e-15	3.56155e-18	8.78644e-15	3.35992e-18	8.289e-15
NRG1^EGFR	1.53356e-19	3.78334e-16	1.18827e-19	2.9315e-16	9.45446e-20	2.33244e-16	1.09708e-19	2.70651e-16	1.53766e-19	3.79346e-16	1.78915e-19	4.41387e-16	1.75691e-19	4.33435e-16	1.65745e-19	4.08896e-16
NRG1^ERBB2_ERBB3	5.92142e-19	1.46083e-15	4.58819e-19	1.13192e-15	3.65058e-19	9.00607e-16	4.23606e-19	1.04505e-15	5.93727e-19	1.46474e-15	6.9083e-19	1.7043e-15	6.78383e-19	1.67359e-15	6.39977e-19	1.57884e-15
NRG1^ERBB2_ERBB4	5.57182e-19	1.37458e-15	4.3173e-19	1.06509e-15	3.43505e-19	8.47436e-16	3.98596e-19	9.83347e-16	5.58673e-19	1.37826e-15	6.50043e-19	1.60367e-15	6.38332e-19	1.57478e-15	6.02193e-19	1.48563e-15
NRG1^GPC1	1.57257e-18	3.87957e-15	1.2185e-18	3.00607e-15	9.69495e-19	2.39177e-15	1.12498e-18	2.77536e-15	1.57678e-18	3.88995e-15	1.83466e-18	4.52615e-15	1.8016e-18	4.4446e-15	1.69961e-18	4.19297e-15
NRG1^HLA-DPB1	1.05073e-19	2.59217e-16	8.14151e-20	2.00853e-16	6.47777e-20	1.59808e-16	7.51667e-20	1.85438e-16	1.05354e-19	2.59911e-16	1.22584e-19	3.02419e-16	1.20376e-19	2.9697e-16	1.13561e-19	2.80157e-16
NRG1^ITGAV_ITGB3	8.62082e-19	2.12678e-15	6.6798e-19	1.64793e-15	5.31477e-19	1.31117e-15	6.16715e-19	1.52145e-15	8.64388e-19	2.13247e-15	1.00576e-18	2.48123e-15	9.87638e-19	2.43653e-15	9.31723e-19	2.29859e-15
NRG1^LGR4	2.19119e-18	5.40572e-15	1.69783e-18	4.1886e-15	1.35088e-18	3.33265e-15	1.56753e-18	3.86714e-15	2.19705e-18	5.42019e-15	2.55638e-18	6.30665e-15	2.51032e-18	6.19303e-15	2.3682e-18	5.84241e-15
NRG1^LSR	1.56229e-18	3.85421e-15	1.21053e-18	2.98642e-15	9.63157e-19	2.37614e-15	1.11763e-18	2.75722e-15	1.56647e-18	3.86452e-15	1.82266e-18	4.49656e-15	1.78983e-18	4.41555e-15	1.6885e-18	4.16557e-15
NRG1^MS4A4A	1.14367e-18	2.82147e-15	8.86169e-19	2.1862e-15	7.05077e-19	1.73944e-15	8.18157e-19	2.01842e-15	1.14673e-18	2.82902e-15	1.33428e-18	3.2917e-15	1.31024e-18	3.23239e-15	1.23606e-18	3.04939e-15
NRG1^NETO2	7.7273e-19	1.90634e-15	5.98746e-19	1.47712e-15	4.7639e-19	1.17527e-15	5.52794e-19	1.36376e-15	7.74797e-19	1.91144e-15	9.01514e-19	2.22406e-15	8.85272e-19	2.18399e-15	8.35153e-19	2.06034e-15
NRG1^SIGLEC7	3.63812e-19	8.97534e-16	2.81898e-19	6.9545e-16	2.24291e-19	5.53333e-16	2.60263e-19	6.42076e-16	3.64786e-19	8.99936e-16	4.24446e-19	1.04712e-15	4.16799e-19	1.02825e-15	3.93202e-19	9.7004e-16
NRG2^ERBB2_ERBB3	2.8838e-20	7.1144e-17	2.2345e-20	5.51256e-17	1.77787e-20	4.38605e-17	2.063e-20	5.08949e-17	2.89151e-20	7.13343e-17	3.36441e-20	8.3001e-17	3.3038e-20	8.15056e-17	3.11676e-20	7.68912e-17
NRG2^ERBB2_ERBB4	2.63434e-19	6.499e-16	2.04121e-19	5.03572e-16	1.62408e-19	4.00665e-16	1.88455e-19	4.64924e-16	2.64139e-19	6.51638e-16	3.07339e-19	7.58213e-16	3.01802e-19	7.44553e-16	2.84715e-19	7.02401e-16
NRG2^LRRTM2	1.95245e-18	4.81675e-15	1.51285e-18	3.73224e-15	1.20369e-18	2.96955e-15	1.39674e-18	3.4458e-15	1.95768e-18	4.82964e-15	2.27785e-18	5.61952e-15	2.23681e-18	5.51828e-15	2.11018e-18	5.20587e-15
NRG2^MOG	1.07965e-18	2.66352e-15	8.36559e-19	2.06381e-15	6.65606e-19	1.64207e-15	7.72355e-19	1.90542e-15	1.08254e-18	2.67064e-15	1.25958e-18	3.10742e-15	1.23689e-18	3.05144e-15	1.16686e-18	2.87868e-15
NRG2^MPIG6B	1.98556e-18	4.89844e-15	1.5385e-18	3.79553e-15	1.22411e-18	3.0199e-15	1.42043e-18	3.50423e-15	1.99087e-18	4.91154e-15	2.31648e-18	5.71482e-15	2.27474e-18	5.61185e-15	2.14596e-18	5.29415e-15
NRG2^NRP2	7.19104e-20	1.77405e-16	5.57195e-20	1.37461e-16	4.4333e-20	1.09371e-16	5.14431e-20	1.26912e-16	7.21028e-20	1.7788e-16	8.38951e-20	2.06971e-16	8.23836e-20	2.03243e-16	7.77195e-20	1.91736e-16
NRG3^EGFR	4.79355e-20	1.18258e-16	3.71426e-20	9.16318e-17	2.95524e-20	7.29066e-17	3.4292e-20	8.45993e-17	4.80638e-20	1.18575e-16	5.59245e-20	1.37967e-16	5.49169e-20	1.35482e-16	5.18079e-20	1.27811e-16
NRG3^ERBB2_ERBB4	9.37617e-19	2.31313e-15	7.26508e-19	1.79232e-15	5.78044e-19	1.42605e-15	6.70751e-19	1.65476e-15	9.40125e-19	2.31931e-15	1.09388e-18	2.69863e-15	1.07417e-18	2.65001e-15	1.01336e-18	2.49999e-15
NRG3^ERBB3	1.03686e-18	2.55797e-15	8.03408e-19	1.98203e-15	6.39229e-19	1.577e-15	7.41749e-19	1.82991e-15	1.03964e-18	2.56481e-15	1.20967e-18	2.98428e-15	1.18787e-18	2.93052e-15	1.12062e-18	2.76461e-15
NRG4^EGFR	2.57963e-20	6.36402e-17	1.99882e-20	4.93113e-17	1.59035e-20	3.92344e-17	1.84541e-20	4.55268e-17	2.58653e-20	6.38104e-17	3.00956e-20	7.42465e-17	2.95533e-20	7.29089e-17	2.78802e-20	6.87812e-17
NRG4^ERBB2_ERBB4	2.8806e-19	7.10653e-16	2.23202e-19	5.50646e-16	1.7759e-19	4.3812e-16	2.06072e-19	5.08385e-16	2.88831e-19	7.12554e-16	3.36069e-19	8.29091e-16	3.30014e-19	8.14154e-16	3.11331e-19	7.68061e-16
NRTN^GFRA1_RET	3.40265e-21	8.39444e-18	2.63653e-21	6.50439e-18	2.09775e-21	5.1752e-18	2.43418e-21	6.00519e-18	3.41176e-21	8.41689e-18	3.96974e-21	9.79346e-18	3.89822e-21	9.61702e-18	3.67753e-21	9.07256e-18
NRTN^GFRA2_RET	1.21476e-18	2.99685e-15	9.41252e-19	2.32209e-15	7.48904e-19	1.84757e-15	8.69013e-19	2.14388e-15	1.21801e-18	3.00486e-15	1.41721e-18	3.4963e-15	1.39168e-18	3.43331e-15	1.31289e-18	3.23894e-15
NRTN^GFRA3	5.5362e-18	1.3658e-14	4.2897e-18	1.05828e-14	3.41309e-18	8.42018e-15	3.96048e-18	9.77061e-15	5.55102e-18	1.36945e-14	6.45888e-18	1.59342e-14	6.34251e-18	1.56471e-14	5.98344e-18	1.47613e-14
NRXN1^NLGN1	1.62073e-19	3.99837e-16	1.25581e-19	3.09812e-16	9.99183e-20	2.46501e-16	1.15943e-19	2.86035e-16	1.62506e-19	4.00907e-16	1.89084e-19	4.66475e-16	1.85677e-19	4.58071e-16	1.75165e-19	4.32137e-16
NRXN1^NLGN2	2.17609e-18	5.36846e-15	1.68613e-18	4.15973e-15	1.34156e-18	3.30968e-15	1.55672e-18	3.84048e-15	2.18191e-18	5.38283e-15	2.53876e-18	6.26318e-15	2.49302e-18	6.15034e-15	2.35188e-18	5.80214e-15
NRXN1^NLGN3	2.0898e-19	5.1556e-16	1.61927e-19	3.99479e-16	1.28837e-19	3.17844e-16	1.495e-19	3.6882e-16	2.09539e-19	5.16939e-16	2.43809e-19	6.01484e-16	2.39417e-19	5.90647e-16	2.25862e-19	5.57208e-16
NRXN2^NLGN1	5.79341e-19	1.42925e-15	4.489e-19	1.10745e-15	3.57166e-19	8.81137e-16	4.14448e-19	1.02245e-15	5.80891e-19	1.43307e-15	6.75894e-19	1.66745e-15	6.63717e-19	1.63741e-15	6.26142e-19	1.54471e-15
NRXN2^NLGN2	1.81266e-18	4.47188e-15	1.40453e-18	3.46502e-15	1.11751e-18	2.75693e-15	1.29674e-18	3.19908e-15	1.81751e-18	4.48384e-15	2.11476e-18	5.21717e-15	2.07666e-18	5.12317e-15	1.95909e-18	4.83313e-15
NRXN2^NLGN3	7.95609e-19	1.96279e-15	6.16474e-19	1.52086e-15	4.90496e-19	1.21007e-15	5.69161e-19	1.40414e-15	7.97738e-19	1.96804e-15	9.28207e-19	2.28991e-15	9.11484e-19	2.24865e-15	8.59881e-19	2.12135e-15
NRXN3^NLGN1	1.32728e-19	3.27444e-16	1.02844e-19	2.53719e-16	8.18275e-20	2.01871e-16	9.4951e-20	2.34247e-16	1.33083e-19	3.2832e-16	1.54849e-19	3.82017e-16	1.52059e-19	3.75134e-16	1.43451e-19	3.53896e-16
NRXN3^NLGN2	8.10034e-19	1.99838e-15	6.27651e-19	1.54843e-15	4.99389e-19	1.23201e-15	5.7948e-19	1.42959e-15	8.12201e-19	2.00372e-15	9.45035e-19	2.33143e-15	9.28009e-19	2.28942e-15	8.75471e-19	2.15981e-15
NRXN3^NLGN3	1.91372e-18	4.72121e-15	1.48284e-18	3.65821e-15	1.17982e-18	2.91064e-15	1.36904e-18	3.37745e-15	1.91884e-18	4.73384e-15	2.23267e-18	5.50805e-15	2.19244e-18	5.40881e-15	2.06832e-18	5.1026e-15
NTF3^NGFR	6.17356e-19	1.52303e-15	4.78356e-19	1.18012e-15	3.80602e-19	9.38956e-16	4.41643e-19	1.08954e-15	6.19008e-19	1.52711e-15	7.20246e-19	1.77686e-15	7.07269e-19	1.74485e-15	6.67228e-19	1.64607e-15
NTF3^NTRK1	5.40216e-20	1.33273e-16	4.18584e-20	1.03266e-16	3.33045e-20	8.21632e-17	3.86459e-20	9.53405e-17	5.41662e-20	1.33629e-16	6.3025e-20	1.55484e-16	6.18895e-20	1.52683e-16	5.83857e-20	1.44039e-16
NTF3^NTRK2	1.64477e-19	4.05769e-16	1.27444e-19	3.14408e-16	1.01401e-19	2.50158e-16	1.17663e-19	2.90278e-16	1.64917e-19	4.06854e-16	1.91889e-19	4.73395e-16	1.88432e-19	4.64866e-16	1.77764e-19	4.38548e-16
NTF3^NTRK3	1.23599e-19	3.04921e-16	9.57699e-20	2.36267e-16	7.6199e-20	1.87985e-16	8.84198e-20	2.18134e-16	1.23929e-19	3.05737e-16	1.44198e-19	3.5574e-16	1.416e-19	3.49331e-16	1.33583e-19	3.29554e-16
NTN1^ADORA2B	5.90645e-18	1.45714e-14	4.57658e-18	1.12906e-14	3.64135e-18	8.98329e-15	4.22534e-18	1.0424e-14	5.92225e-18	1.46103e-14	6.89082e-18	1.69998e-14	6.76668e-18	1.66936e-14	6.38359e-18	1.57485e-14
NTN1^DCC	1.504e-17	3.7104e-14	1.16537e-17	2.87499e-14	9.2722e-18	2.28748e-14	1.07593e-17	2.65434e-14	1.50802e-17	3.72033e-14	1.75466e-17	4.32878e-14	1.72304e-17	4.25079e-14	1.6255e-17	4.01014e-14
NTN1^DSCAM	9.88719e-19	2.4392e-15	7.66105e-19	1.89e-15	6.09549e-19	1.50377e-15	7.07308e-19	1.74495e-15	9.91364e-19	2.44572e-15	1.1535e-18	2.84572e-15	1.13272e-18	2.79445e-15	1.06859e-18	2.63624e-15
NTN1^MCAM	3.37493e-19	8.32604e-16	2.61505e-19	6.4514e-16	2.08066e-19	5.13303e-16	2.41435e-19	5.95627e-16	3.38396e-19	8.34832e-16	3.9374e-19	9.71367e-16	3.86646e-19	9.53867e-16	3.64757e-19	8.99864e-16
NTN1^NEO1	6.46797e-19	1.59567e-15	5.01168e-19	1.23639e-15	3.98753e-19	9.83733e-16	4.62704e-19	1.1415e-15	6.48527e-19	1.59993e-15	7.54593e-19	1.8616e-15	7.40998e-19	1.82806e-15	6.99047e-19	1.72457e-15
NTN1^UNC5A	5.25287e-19	1.2959e-15	4.07017e-19	1.00412e-15	3.23842e-19	7.98926e-16	3.75779e-19	9.27057e-16	5.26693e-19	1.29937e-15	6.12833e-19	1.51187e-15	6.01792e-19	1.48464e-15	5.67722e-19	1.40058e-15
NTN1^UNC5B	6.98327e-20	1.72279e-16	5.41095e-20	1.3349e-16	4.30521e-20	1.06211e-16	4.99568e-20	1.23245e-16	7.00195e-20	1.7274e-16	8.14711e-20	2.00991e-16	8.00033e-20	1.9737e-16	7.5474e-20	1.86196e-16
NTN1^UNC5C	1.37394e-18	3.38956e-15	1.06459e-18	2.62638e-15	8.47041e-19	2.08967e-15	9.82889e-19	2.42481e-15	1.37762e-18	3.39862e-15	1.60293e-18	3.95446e-15	1.57405e-18	3.88322e-15	1.48494e-18	3.66337e-15
NTN1^UNC5D	1.09059e-21	2.69052e-18	8.45041e-22	2.08474e-18	6.72354e-22	1.65872e-18	7.80186e-22	1.92474e-18	1.09351e-21	2.69772e-18	1.27235e-21	3.13893e-18	1.24943e-21	3.08237e-18	1.17869e-21	2.90787e-18
NTN4^DCC	7.55864e-19	1.86474e-15	5.85678e-19	1.44488e-15	4.65993e-19	1.14962e-15	5.40728e-19	1.33399e-15	7.57886e-19	1.86973e-15	8.81837e-19	2.17552e-15	8.6595e-19	2.13632e-15	8.16925e-19	2.01538e-15
NTN4^UNC5A	2.81337e-19	6.94067e-16	2.17993e-19	5.37794e-16	1.73445e-19	4.27894e-16	2.01263e-19	4.9652e-16	2.8209e-19	6.95924e-16	3.28225e-19	8.09741e-16	3.22312e-19	7.95152e-16	3.04065e-19	7.50135e-16
NTNG1^LRRC4C	7.72695e-19	1.90626e-15	5.98719e-19	1.47706e-15	4.76369e-19	1.17522e-15	5.52769e-19	1.3637e-15	7.74763e-19	1.91136e-15	9.01474e-19	2.22396e-15	8.85232e-19	2.18389e-15	8.35116e-19	2.06025e-15
NTNG2^LRRC4	8.86091e-19	2.18601e-15	6.86584e-19	1.69382e-15	5.46278e-19	1.34768e-15	6.3389e-19	1.56382e-15	8.88462e-19	2.19186e-15	1.03377e-18	2.55033e-15	1.01514e-18	2.50439e-15	9.57672e-19	2.3626e-15
NTNG2^LRRC4C	1.61248e-19	3.97802e-16	1.24942e-19	3.08235e-16	9.94098e-20	2.45246e-16	1.15353e-19	2.84579e-16	1.61679e-19	3.98867e-16	1.88121e-19	4.64101e-16	1.84732e-19	4.55739e-16	1.74274e-19	4.29938e-16
NTRK3^PTPRD	1.51844e-18	3.74602e-15	1.17655e-18	2.90259e-15	9.36121e-19	2.30943e-15	1.08626e-18	2.67982e-15	1.5225e-18	3.75604e-15	1.7715e-18	4.37034e-15	1.73958e-18	4.2916e-15	1.6411e-18	4.04864e-15
NTRK3^PTPRF	4.66265e-20	1.15029e-16	3.61284e-20	8.91296e-17	2.87454e-20	7.09157e-17	3.33556e-20	8.22891e-17	4.67513e-20	1.15337e-16	5.43974e-20	1.342e-16	5.34173e-20	1.31782e-16	5.03932e-20	1.24321e-16
NTRK3^PTPRS	3.52374e-18	8.69317e-15	2.73036e-18	6.73586e-15	2.1724e-18	5.35937e-15	2.52081e-18	6.2189e-15	3.53317e-18	8.71643e-15	4.11102e-18	1.0142e-14	4.03695e-18	9.95926e-15	3.8084e-18	9.39543e-15
NTS^NGFR	3.27815e-18	8.08728e-15	2.54006e-18	6.2664e-15	2.02099e-18	4.98584e-15	2.34512e-18	5.78546e-15	3.28692e-18	8.10892e-15	3.82449e-18	9.43512e-15	3.75559e-18	9.26513e-15	3.54297e-18	8.7406e-15
NTS^NTSR1	2.90846e-19	7.17525e-16	2.25361e-19	5.55971e-16	1.79308e-19	4.42357e-16	2.08065e-19	5.13302e-16	2.91624e-19	7.19444e-16	3.39319e-19	8.37108e-16	3.33206e-19	8.22027e-16	3.14341e-19	7.75489e-16
NTS^SORT1	7.3209e-20	1.80608e-16	5.67256e-20	1.39944e-16	4.51336e-20	1.11346e-16	5.23721e-20	1.29203e-16	7.34048e-20	1.81092e-16	8.54101e-20	2.10709e-16	8.38713e-20	2.06913e-16	7.9123e-20	1.95199e-16
NUCB2^ERAP1	7.3428e-41	1.81149e-37	5.6896e-41	1.40363e-37	4.5269e-41	1.11679e-37	5.2529e-41	1.2959e-37	7.3624e-41	1.81634e-37	8.5666e-41	2.1134e-37	8.4123e-41	2.07532e-37	7.936e-41	1.95783e-37
NXPH1^NRXN1	7.38393e-20	1.82164e-16	5.72141e-20	1.41149e-16	4.55222e-20	1.12304e-16	5.2823e-20	1.30316e-16	7.40369e-20	1.82651e-16	8.61455e-20	2.12523e-16	8.45935e-20	2.08694e-16	7.98043e-20	1.96879e-16
NXPH1^NRXN2	4.26134e-19	1.05128e-15	3.30188e-19	8.14583e-16	2.62713e-19	6.4812e-16	3.04847e-19	7.52065e-16	4.27274e-19	1.0541e-15	4.97154e-19	1.22649e-15	4.88197e-19	1.2044e-15	4.60558e-19	1.13621e-15
NXPH1^NRXN3	1.5328e-19	3.78147e-16	1.18769e-19	2.93005e-16	9.44979e-20	2.33129e-16	1.09653e-19	2.70518e-16	1.53691e-19	3.79159e-16	1.78826e-19	4.41169e-16	1.75605e-19	4.33221e-16	1.65663e-19	4.08695e-16
NXPH2^NRXN1	1.39124e-18	3.43223e-15	1.078e-18	2.65945e-15	8.57706e-19	2.11598e-15	9.95264e-19	2.45534e-15	1.39496e-18	3.44142e-15	1.62311e-18	4.00425e-15	1.59387e-18	3.93211e-15	1.50363e-18	3.7095e-15
NXPH3^NRXN1	8.56303e-19	2.11252e-15	6.63503e-19	1.63688e-15	5.27914e-19	1.30238e-15	6.1258e-19	1.51125e-15	8.58594e-19	2.11817e-15	9.99016e-19	2.4646e-15	9.81017e-19	2.42019e-15	9.25478e-19	2.28318e-15
NXPH3^NRXN2	1.94158e-18	4.78994e-15	1.50443e-18	3.71146e-15	1.19699e-18	2.95301e-15	1.38897e-18	3.42662e-15	1.94678e-18	4.80276e-15	2.26517e-18	5.58824e-15	2.22436e-18	5.48756e-15	2.09843e-18	5.17689e-15
NXPH3^NRXN3	1.11149e-19	2.74208e-16	8.61233e-20	2.12469e-16	6.85238e-20	1.6905e-16	7.95136e-20	1.96162e-16	1.11446e-19	2.74941e-16	1.29673e-19	3.19907e-16	1.27337e-19	3.14144e-16	1.20128e-19	2.96359e-16
OLFM2^ROBO2	2.3156e-19	5.71264e-16	1.79423e-19	4.42641e-16	1.42757e-19	3.52186e-16	1.65653e-19	4.08669e-16	2.32179e-19	5.72792e-16	2.70152e-19	6.66471e-16	2.65284e-19	6.54464e-16	2.50266e-19	6.17412e-16
OMG^LINGO1	0	0	0	0	0	0	0	0	0	0	0	0	0	0	0	0
OMG^NGFR	0	0	0	0	0	0	0	0	0	0	0	0	0	0	0	0
OMG^RTN4R	1.90316e-18	4.69516e-15	1.47466e-18	3.63802e-15	1.17331e-18	2.89458e-15	1.36148e-18	3.35881e-15	1.90826e-18	4.70772e-15	2.22035e-18	5.47766e-15	2.18035e-18	5.37897e-15	2.05691e-18	5.07445e-15
OMG^RTN4RL1	1.07512e-17	2.65234e-14	8.33049e-18	2.05515e-14	6.62813e-18	1.63518e-14	7.69114e-18	1.89743e-14	1.07799e-17	2.65944e-14	1.2543e-17	3.09438e-14	1.2317e-17	3.03863e-14	1.16197e-17	2.8666e-14
OMG^TNFRSF1B	0	0	0	0	0	0	0	0	0	0	0	0	0	0	0	0
ORM1^CCR5	1.76376e-18	4.35123e-15	1.36664e-18	3.37153e-15	1.08736e-18	2.68255e-15	1.26175e-18	3.11278e-15	1.76848e-18	4.36288e-15	2.05771e-18	5.07642e-15	2.02063e-18	4.98496e-15	1.90624e-18	4.70274e-15
OSM^IL6ST_LIFR	1.58071e-05	0.0389965	1.2248e-05	0.0302162	9.74512e-06	0.0240415	1.1308e-05	0.0278972	1.58494e-05	0.0391008	1.84415e-05	0.0454957	1.81093e-05	0.044676	1.7084e-05	0.0421467
OSM^IL6ST_OSMR	1.59053e-05	0.0392388	1.23241e-05	0.030404	9.80566e-06	0.0241908	1.13783e-05	0.0280705	1.59478e-05	0.0393437	1.85561e-05	0.0457783	1.82218e-05	0.0449536	1.71902e-05	0.0424086
OSTN^NPR3	2.80913e-19	6.9302e-16	2.17664e-19	5.36984e-16	1.73184e-19	4.27249e-16	2.00959e-19	4.95771e-16	2.81665e-19	6.94874e-16	3.27731e-19	8.0852e-16	3.21826e-19	7.93953e-16	3.03606e-19	7.49004e-16
OXT^AVPR1A	1.0704e-17	2.64072e-14	8.29398e-18	2.04615e-14	6.59908e-18	1.62801e-14	7.65744e-18	1.88911e-14	1.07327e-17	2.64778e-14	1.2488e-17	3.08082e-14	1.2263e-17	3.02532e-14	1.15687e-17	2.85404e-14
OXT^AVPR2	2.74003e-18	6.75973e-15	2.1231e-18	5.23774e-15	1.68924e-18	4.1674e-15	1.96016e-18	4.83576e-15	2.74736e-18	6.77781e-15	3.19669e-18	7.88631e-15	3.13909e-18	7.74423e-15	2.96138e-18	7.3058e-15
OXT^OXTR	2.52579e-18	6.23119e-15	1.9571e-18	4.82821e-15	1.55716e-18	3.84155e-15	1.80689e-18	4.45765e-15	2.53255e-18	6.24786e-15	2.94674e-18	7.26968e-15	2.89365e-18	7.13871e-15	2.72983e-18	6.73456e-15
P4HB^MTTP	0	0	0	0	0	0	0	0	0	0	0	0	0	0	0	0
PAM^DPP4	0	0	0	0	0	0	0	0	0	0	0	0	0	0	0	0
PAM^FAP	0	0	0	0	0	0	0	0	0	0	0	0	0	0	0	0
PCNA^NCR2	7.31909e-20	1.80564e-16	5.67117e-20	1.39909e-16	4.51225e-20	1.11318e-16	5.23592e-20	1.29171e-16	7.33867e-20	1.81047e-16	8.5389e-20	2.10657e-16	8.38506e-20	2.06862e-16	7.91035e-20	1.9515e-16
PCSK1N^GPR171	5.36585e-19	1.32377e-15	4.1577e-19	1.02572e-15	3.30806e-19	8.16108e-16	3.83861e-19	9.46995e-16	5.3802e-19	1.32731e-15	6.26013e-19	1.54439e-15	6.14734e-19	1.51657e-15	5.79932e-19	1.43071e-15
PCSK9^APLP2	2.90999e-18	7.17902e-15	2.25479e-18	5.56263e-15	1.79402e-18	4.42589e-15	2.08174e-18	5.13571e-15	2.91777e-18	7.19822e-15	3.39497e-18	8.37548e-15	3.33381e-18	8.22459e-15	3.14507e-18	7.75896e-15
PCSK9^CD36	1.07651e-18	2.65578e-15	8.34128e-19	2.05782e-15	6.63672e-19	1.6373e-15	7.70111e-19	1.89988e-15	1.07939e-18	2.66288e-15	1.25592e-18	3.09839e-15	1.23329e-18	3.04257e-15	1.16347e-18	2.87032e-15
PCSK9^CD81	1.91991e-19	4.73647e-16	1.48764e-19	3.67003e-16	1.18363e-19	2.92005e-16	1.37346e-19	3.38837e-16	1.92505e-19	4.74914e-16	2.23989e-19	5.52586e-16	2.19953e-19	5.4263e-16	2.07501e-19	5.1191e-16
PCSK9^LDLR	1.64088e-19	4.04809e-16	1.27143e-19	3.13664e-16	1.01161e-19	2.49566e-16	1.17385e-19	2.89591e-16	1.64527e-19	4.05892e-16	1.91435e-19	4.72275e-16	1.87986e-19	4.63766e-16	1.77343e-19	4.3751e-16
PCSK9^LRP1	1.36288e-18	3.36226e-15	1.05602e-18	2.60523e-15	8.40221e-19	2.07285e-15	9.74975e-19	2.40529e-15	1.36653e-18	3.37126e-15	1.59002e-18	3.92262e-15	1.56137e-18	3.85195e-15	1.47298e-18	3.63388e-15
PCSK9^LRP8	2.35803e-19	5.81731e-16	1.82711e-19	4.50752e-16	1.45373e-19	3.58639e-16	1.68688e-19	4.16158e-16	2.36433e-19	5.83287e-16	2.75102e-19	6.78683e-16	2.70145e-19	6.66456e-16	2.54851e-19	6.28725e-16
PCSK9^SORT1	2.74572e-18	6.77376e-15	2.12751e-18	5.24862e-15	1.69275e-18	4.17605e-15	1.96423e-18	4.8458e-15	2.75307e-18	6.79189e-15	3.20333e-18	7.90269e-15	3.14561e-18	7.76031e-15	2.96753e-18	7.32097e-15
PCSK9^VLDLR	2.00349e-19	4.94265e-16	1.55239e-19	3.82979e-16	1.23516e-19	3.04716e-16	1.43325e-19	3.53587e-16	2.00885e-19	4.95588e-16	2.33739e-19	5.7664e-16	2.29528e-19	5.66251e-16	2.16533e-19	5.34194e-16
PDAP1^PDGFRB	4.4683e-06	0.0110234	3.46225e-06	0.00854145	2.75473e-06	0.00679598	3.19653e-06	0.00788592	4.48026e-06	0.0110529	5.213e-06	0.0128606	5.11908e-06	0.0126289	4.82927e-06	0.0119139
PDCD1LG2^PDCD1	2.80513e-19	6.92034e-16	2.17355e-19	5.36219e-16	1.72937e-19	4.26641e-16	2.00673e-19	4.95066e-16	2.81264e-19	6.93885e-16	3.27264e-19	8.07369e-16	3.21368e-19	7.92823e-16	3.03174e-19	7.47938e-16
PDCD1LG2^PDCD2	2.14117e-07	0.000528233	1.65908e-07	0.000409299	1.32004e-07	0.000325658	1.53175e-07	0.000377886	2.1469e-07	0.000529646	2.49802e-07	0.000616269	2.45302e-07	0.000605166	2.31414e-07	0.000570905
PDCD1LG2^RGMB	4.22119e-08	0.000104138	3.27077e-08	8.06908e-05	2.60238e-08	6.42014e-05	3.01975e-08	7.4498e-05	4.23248e-08	0.000104417	4.9247e-08	0.000121494	4.83597e-08	0.000119305	4.56219e-08	0.00011255
PDGFA^PDGFRA	0	0	0	0	0	0	0	0	0	0	0	0	0	0	0	0
PDGFA^PDGFRB	0	0	0	0	0	0	0	0	0	0	0	0	0	0	0	0
PDGFB^ADGRV1	3.72502e-19	9.18972e-16	2.88631e-19	7.12062e-16	2.29649e-19	5.6655e-16	2.6648e-19	6.57413e-16	3.73499e-19	9.21431e-16	4.34584e-19	1.07213e-15	4.26754e-19	1.05281e-15	4.02594e-19	9.93209e-16
PDGFB^ART1	7.27848e-19	1.79562e-15	5.6397e-19	1.39133e-15	4.48721e-19	1.10701e-15	5.20687e-19	1.28455e-15	7.29796e-19	1.80043e-15	8.49153e-19	2.09488e-15	8.33854e-19	2.05714e-15	7.86646e-19	1.94068e-15
PDGFB^ITGAV	1.5822e-05	0.0390333	1.22596e-05	0.0302448	9.75431e-06	0.0240641	1.13187e-05	0.0279235	1.58643e-05	0.0391377	1.84589e-05	0.0455386	1.81263e-05	0.0447182	1.71001e-05	0.0421865
PDGFB^LRP1	1.55189e-05	0.0382855	1.20247e-05	0.0296653	9.56744e-06	0.0236031	1.11019e-05	0.0273886	1.55604e-05	0.0383879	1.81053e-05	0.0446662	1.77791e-05	0.0438615	1.67725e-05	0.0413783
PDGFB^PDGFRA_PDGFRB	6.9536e-07	0.00171547	5.38797e-07	0.00132923	4.28692e-07	0.00105759	4.97445e-07	0.00122721	6.9722e-07	0.00172006	8.1125e-07	0.00200137	7.96634e-07	0.00196532	7.51533e-07	0.00185405
PDGFB^S1PR1	3.23499e-14	7.9808e-11	2.50662e-14	6.18389e-11	1.99438e-14	4.92019e-11	2.31424e-14	5.70929e-11	3.24364e-14	8.00215e-11	3.77414e-14	9.31089e-11	3.70614e-14	9.14314e-11	3.49632e-14	8.62551e-11
PDGFC^FLT1	1.02793e-29	2.53593e-26	7.96485e-30	1.96495e-26	6.33721e-30	1.56341e-26	7.35357e-30	1.81415e-26	1.03068e-29	2.54271e-26	1.19924e-29	2.95857e-26	1.17764e-29	2.90526e-26	1.11097e-29	2.74078e-26
PDGFC^FLT4	1.26045e-18	3.10956e-15	9.76652e-19	2.40943e-15	7.7707e-19	1.91705e-15	9.01696e-19	2.22451e-15	1.26382e-18	3.11788e-15	1.47051e-18	3.6278e-15	1.44402e-18	3.56244e-15	1.36227e-18	3.36075e-15
PDGFC^KDR	0	0	0	0	0	0	0	0	0	0	0	0	0	0	0	0
PDGFC^PDGFRA	0	0	0	0	0	0	0	0	0	0	0	0	0	0	0	0
PDGFC^PDGFRB	0	8.7e-44	0	6.7e-44	0	5.3e-44	0	6.2e-44	0	8.7e-44	0	1.01e-43	0	1e-43	0	9.4e-44
PDGFD^PDGFRA_PDGFRB	4.55387e-20	1.12345e-16	3.52855e-20	8.70502e-17	2.80748e-20	6.92613e-17	3.25774e-20	8.03694e-17	4.56606e-20	1.12646e-16	5.31283e-20	1.31069e-16	5.21711e-20	1.28708e-16	4.92175e-20	1.21421e-16
PDPN^CLEC1B	2.75447e-18	6.79535e-15	2.13429e-18	5.26535e-15	1.69814e-18	4.18936e-15	1.97049e-18	4.86124e-15	2.76184e-18	6.81353e-15	3.21353e-18	7.92787e-15	3.15564e-18	7.78504e-15	2.97698e-18	7.3443e-15
PGF^FLT1_KDR	6.29883e-19	1.55394e-15	4.88062e-19	1.20406e-15	3.88325e-19	9.58008e-16	4.50604e-19	1.11165e-15	6.31568e-19	1.55809e-15	7.3486e-19	1.81292e-15	7.2162e-19	1.78026e-15	6.80766e-19	1.67947e-15
PGF^NRP1	7.4973e-20	1.8496e-16	5.80925e-20	1.43316e-16	4.62211e-20	1.14029e-16	5.36341e-20	1.32317e-16	7.51736e-20	1.85455e-16	8.74682e-20	2.15786e-16	8.58923e-20	2.11899e-16	8.10296e-20	1.99902e-16
PGF^NRP2	4.02857e-19	9.9386e-16	3.12152e-19	7.70088e-16	2.48363e-19	6.12718e-16	2.88195e-19	7.10985e-16	4.03935e-19	9.96519e-16	4.69998e-19	1.1595e-15	4.6153e-19	1.13861e-15	4.35401e-19	1.07415e-15
PGLYRP1^TREM1	5.39433e-19	1.33079e-15	4.17977e-19	1.03116e-15	3.32562e-19	8.2044e-16	3.85898e-19	9.52021e-16	5.40876e-19	1.33436e-15	6.29335e-19	1.55259e-15	6.17997e-19	1.52461e-15	5.8301e-19	1.4383e-15
PI16^MFAP3L	5.4827e-19	1.3526e-15	4.24825e-19	1.04805e-15	3.3801e-19	8.3388e-16	3.9222e-19	9.67618e-16	5.49737e-19	1.35622e-15	6.39645e-19	1.57802e-15	6.28121e-19	1.54959e-15	5.92561e-19	1.46186e-15
PI16^TNFRSF21	2.8626e-19	7.06212e-16	2.21808e-19	5.47205e-16	1.76481e-19	4.35382e-16	2.04784e-19	5.05209e-16	2.87026e-19	7.08102e-16	3.33969e-19	8.23911e-16	3.27952e-19	8.09067e-16	3.09385e-19	7.63262e-16
PI3^PLD2	2.35675e-18	5.81418e-15	1.82612e-18	4.50509e-15	1.45295e-18	3.58446e-15	1.68597e-18	4.15933e-15	2.36306e-18	5.82973e-15	2.74953e-18	6.78317e-15	2.7e-18	6.66097e-15	2.54714e-18	6.28386e-15
PIGA^PIGR	5.92527e-19	1.46178e-15	4.59117e-19	1.13265e-15	3.65295e-19	9.01193e-16	4.23881e-19	1.04573e-15	5.94113e-19	1.46569e-15	6.91279e-19	1.7054e-15	6.78825e-19	1.67468e-15	6.40394e-19	1.57987e-15
PIGF^FLT1	7.08971e-07	0.00174905	5.49343e-07	0.00135524	4.37083e-07	0.0010783	5.07182e-07	0.00125123	7.10868e-07	0.00175373	8.27129e-07	0.00204055	8.12227e-07	0.00200379	7.66244e-07	0.00189034
PKM^CD44	1.92638e-07	0.000475243	1.49265e-07	0.00036824	1.18762e-07	0.000292989	1.37809e-07	0.000339979	1.93153e-07	0.000476515	2.24743e-07	0.000554448	2.20694e-07	0.000544459	2.082e-07	0.000513635
PLA2G10^PLA2R1	6.64683e-19	1.63979e-15	5.15027e-19	1.27058e-15	4.09779e-19	1.01094e-15	4.755e-19	1.17307e-15	6.66461e-19	1.64418e-15	7.7546e-19	1.91308e-15	7.61489e-19	1.87861e-15	7.18378e-19	1.77226e-15
PLAT^ITGAM	1.61311e-18	3.97957e-15	1.24991e-18	3.08356e-15	9.94485e-19	2.45342e-15	1.15398e-18	2.8469e-15	1.61742e-18	3.99022e-15	1.88195e-18	4.64282e-15	1.84804e-18	4.55917e-15	1.74342e-18	4.30106e-15
PLAT^LRP1	4.73788e-19	1.16885e-15	3.67113e-19	9.05677e-16	2.92092e-19	7.20599e-16	3.38938e-19	8.36168e-16	4.75056e-19	1.17198e-15	5.5275e-19	1.36365e-15	5.42792e-19	1.33908e-15	5.12062e-19	1.26327e-15
PLAU^IGF2R	9.71256e-06	0.0239611	7.52573e-06	0.0185662	5.98782e-06	0.0147721	6.94815e-06	0.0171413	9.73854e-06	0.0240252	1.13313e-05	0.0279545	1.11271e-05	0.0274509	1.04972e-05	0.0258968
PLAU^ITGA3	1.15346e-05	0.0284562	8.93754e-06	0.0220491	7.11113e-06	0.0175433	8.2516e-06	0.0203569	1.15655e-05	0.0285323	1.3457e-05	0.0331987	1.32145e-05	0.0326006	1.24664e-05	0.030755
PLAU^ITGA5	2.97623e-06	0.00734243	2.30612e-06	0.00568925	1.83486e-06	0.00452664	2.12913e-06	0.00525262	2.98419e-06	0.00736208	3.47225e-06	0.00856614	3.40969e-06	0.0084118	3.21666e-06	0.00793558
PLAU^ITGAM	1.94996e-18	4.81061e-15	1.51092e-18	3.72748e-15	1.20216e-18	2.96576e-15	1.39496e-18	3.4414e-15	1.95518e-18	4.82348e-15	2.27494e-18	5.61235e-15	2.23396e-18	5.51123e-15	2.10749e-18	5.19922e-15
PLAU^ITGB1	1.8934e-05	0.0467106	1.46709e-05	0.0361935	1.16729e-05	0.0287973	1.3545e-05	0.0334158	1.89846e-05	0.0468356	2.20895e-05	0.0544955	2.16916e-05	0.0535137	2.04635e-05	0.0504841
PLAU^ITGB5	1.11136e-05	0.0274176	8.61135e-06	0.0212444	6.85159e-06	0.0169031	7.95045e-06	0.019614	1.11434e-05	0.027491	1.29658e-05	0.0319871	1.27322e-05	0.0314108	1.20114e-05	0.0296325
PLAU^LRP1	1.32841e-05	0.0327722	1.02931e-05	0.0253934	8.18968e-06	0.0202042	9.50314e-06	0.0234445	1.33196e-05	0.0328599	1.5498e-05	0.038234	1.52188e-05	0.0375452	1.43572e-05	0.0354196
PLAU^LRP2	0	0	0	0	0	0	0	0	0	0	0	0	0	0	0	0
PLAU^PLAUR	2.91926e-06	0.00720189	2.26198e-06	0.00558035	1.79973e-06	0.00443999	2.08837e-06	0.00515208	2.92707e-06	0.00722116	3.40579e-06	0.00840217	3.34443e-06	0.00825079	3.15509e-06	0.00778368
PLAU^ST14	0	0	0	0	0	0	0	0	0	0	0	0	0	0	0	0
PLAU^VLDLR	3.87428e-06	0.00955794	3.00197e-06	0.00740593	2.38851e-06	0.00589251	2.77157e-06	0.00683754	3.88464e-06	0.00958351	4.51997e-06	0.0111509	4.43854e-06	0.01095	4.18725e-06	0.0103301
PLG^F2R	0	0	0	0	0	0	0	0	0	0	0	0	0	0	0	0
PLG^F2RL1	2.20881e-19	5.44919e-16	1.71148e-19	4.22228e-16	1.36174e-19	3.35944e-16	1.58013e-19	3.89823e-16	2.21472e-19	5.46377e-16	2.57693e-19	6.35736e-16	2.5305e-19	6.24282e-16	2.38724e-19	5.88939e-16
PLG^F2RL2	2.67758e-19	6.60567e-16	2.07471e-19	5.11838e-16	1.65074e-19	4.07242e-16	1.91549e-19	4.72555e-16	2.68475e-19	6.62335e-16	3.12383e-19	7.70658e-16	3.06755e-19	7.56774e-16	2.89389e-19	7.1393e-16
PLG^F2RL3	3.39786e-19	8.38261e-16	2.63282e-19	6.49523e-16	2.09479e-19	5.16791e-16	2.43075e-19	5.99674e-16	3.40695e-19	8.40504e-16	3.96415e-19	9.77967e-16	3.89273e-19	9.60347e-16	3.67235e-19	9.05978e-16
PLG^F3	0	0	0	0	0	0	0	0	0	0	0	0	0	0	0	0
PLG^FLT1	0	0	0	0	0	0	0	0	0	0	0	0	0	0	0	0
PLG^IGF2R	0	0	0	0	0	0	0	0	0	0	0	0	0	0	0	0
PLG^ITGA9	0	0	0	0	0	0	0	0	0	0	0	0	0	0	0	0
PLG^ITGAM	2.32598e-18	5.73825e-15	1.80227e-18	4.44625e-15	1.43397e-18	3.53765e-15	1.66395e-18	4.10501e-15	2.3322e-18	5.7536e-15	2.71363e-18	6.69459e-15	2.66474e-18	6.57398e-15	2.51388e-18	6.2018e-15
PLG^ITGB1	0	0	0	0	0	0	0	0	0	0	0	0	0	0	0	0
PLG^ITGB2	0	0	0	0	0	0	0	0	0	0	0	0	0	0	0	0
PLG^PARD3	0	0	0	0	0	0	0	0	0	0	0	0	0	0	0	0
PLG^PLAUR	0	0	0	0	0	0	0	0	0	0	0	0	0	0	0	0
PLG^PLGRKT	0	0	0	0	0	0	0	0	0	0	0	0	0	0	0	0
PLTP^ABCA1	2.98948e-06	0.00737513	2.31639e-06	0.00571459	1.84303e-06	0.0045468	2.13861e-06	0.00527601	2.99748e-06	0.00739487	3.48771e-06	0.00860428	3.42488e-06	0.00844927	3.23098e-06	0.00797092
PMCH^ADRA2A	7.91274e-19	1.95209e-15	6.13115e-19	1.51257e-15	4.87823e-19	1.20347e-15	5.6606e-19	1.39648e-15	7.93391e-19	1.95732e-15	9.23148e-19	2.27743e-15	9.06517e-19	2.2364e-15	8.55195e-19	2.10979e-15
PMCH^GRM7	9.8906e-19	2.44004e-15	7.66369e-19	1.89065e-15	6.09759e-19	1.50429e-15	7.07552e-19	1.74555e-15	9.91706e-19	2.44656e-15	1.1539e-18	2.8467e-15	1.13311e-18	2.79541e-15	1.06896e-18	2.63715e-15
PMCH^MCHR2	1.19421e-19	2.94615e-16	9.2533e-20	2.28281e-16	7.36236e-20	1.81631e-16	8.54313e-20	2.10761e-16	1.19741e-19	2.95403e-16	1.39324e-19	3.43716e-16	1.36814e-19	3.37524e-16	1.29068e-19	3.18415e-16
PMCH^MERTK	7.84658e-19	1.93577e-15	6.07989e-19	1.49992e-15	4.83745e-19	1.19341e-15	5.61327e-19	1.38481e-15	7.86758e-19	1.94095e-15	9.1543e-19	2.25839e-15	8.98938e-19	2.2177e-15	8.48045e-19	2.09215e-15
PNOC^ADRA2A	4.35246e-19	1.07376e-15	3.37249e-19	8.32001e-16	2.68331e-19	6.61979e-16	3.11366e-19	7.68147e-16	4.36411e-19	1.07664e-15	5.07785e-19	1.25272e-15	4.98636e-19	1.23015e-15	4.70407e-19	1.16051e-15
PNOC^GRM7	2.84841e-19	7.02709e-16	2.20707e-19	5.44491e-16	1.75605e-19	4.33223e-16	2.03769e-19	5.02703e-16	2.85603e-19	7.04589e-16	3.32313e-19	8.19824e-16	3.26325e-19	8.05053e-16	3.07851e-19	7.59476e-16
PNOC^OPRL1	4.21574e-19	1.04003e-15	3.26655e-19	8.05866e-16	2.59902e-19	6.41185e-16	3.01585e-19	7.44018e-16	4.22702e-19	1.04282e-15	4.91834e-19	1.21337e-15	4.82973e-19	1.19151e-15	4.5563e-19	1.12405e-15
PODXL2^SELL	5.32951e-19	1.3148e-15	4.12955e-19	1.01877e-15	3.28566e-19	8.10582e-16	3.81262e-19	9.40582e-16	5.34377e-19	1.31832e-15	6.21774e-19	1.53393e-15	6.10572e-19	1.5063e-15	5.76005e-19	1.42102e-15
PODXL^SELL	1.26599e-18	3.12324e-15	9.80948e-19	2.42003e-15	7.80489e-19	1.92549e-15	9.05663e-19	2.23429e-15	1.26938e-18	3.13159e-15	1.47698e-18	3.64376e-15	1.45037e-18	3.57811e-15	1.36826e-18	3.37554e-15
POMC^ADRA2A	0	0	0	0	0	0	0	0	0	0	0	0	0	0	0	0
POMC^ADRB2	6.58135e-19	1.62364e-15	5.09953e-19	1.25807e-15	4.05742e-19	1.00098e-15	4.70815e-19	1.16151e-15	6.59896e-19	1.62798e-15	7.6782e-19	1.89423e-15	7.53987e-19	1.86011e-15	7.11301e-19	1.7548e-15
POMC^GPR20	8.01481e-12	1.97728e-08	6.21024e-12	1.53208e-08	4.94116e-12	1.219e-08	5.73362e-12	1.4145e-08	8.03625e-12	1.98256e-08	9.35057e-12	2.30681e-08	9.18211e-12	2.26525e-08	8.66227e-12	2.137e-08
POMC^GPR84	1.25502e-18	3.09617e-15	9.72447e-19	2.39905e-15	7.73725e-19	1.9088e-15	8.97814e-19	2.21493e-15	1.25838e-18	3.10445e-15	1.46418e-18	3.61218e-15	1.43781e-18	3.5471e-15	1.35641e-18	3.34629e-15
POMC^GRM7	0	0	0	0	0	0	0	0	0	0	0	0	0	0	0	0
POMC^MC1R	5.20998e-18	1.28532e-14	4.03693e-18	9.95922e-15	3.21197e-18	7.92402e-15	3.72711e-18	9.19487e-15	5.22392e-18	1.28876e-14	6.07828e-18	1.49953e-14	5.96878e-18	1.47251e-14	5.63086e-18	1.38915e-14
POMC^MRAP	3.1349e-20	7.73389e-17	2.42906e-20	5.99257e-17	1.93268e-20	4.76797e-17	2.24264e-20	5.53265e-17	3.14329e-20	7.75458e-17	3.65737e-20	9.02282e-17	3.59148e-20	8.86027e-17	3.38815e-20	8.35865e-17
POMC^OPRD1	1.37886e-18	3.40168e-15	1.0684e-18	2.63578e-15	8.50071e-19	2.09715e-15	9.86405e-19	2.43349e-15	1.38255e-18	3.41078e-15	1.60866e-18	3.96861e-15	1.57968e-18	3.89711e-15	1.49025e-18	3.67648e-15
POMC^OPRL1	5.36403e-19	1.32332e-15	4.1563e-19	1.02537e-15	3.30694e-19	8.15832e-16	3.83731e-19	9.46675e-16	5.37838e-19	1.32686e-15	6.25801e-19	1.54387e-15	6.14526e-19	1.51605e-15	5.79735e-19	1.43022e-15
POMC^OPRM1	1.57745e-19	3.89161e-16	1.22228e-19	3.0154e-16	9.72504e-20	2.39919e-16	1.12847e-19	2.78397e-16	1.58167e-19	3.90202e-16	1.84035e-19	4.54019e-16	1.80719e-19	4.4584e-16	1.70488e-19	4.20599e-16
POMC^PTH1R	3.5279e-13	8.70341e-10	2.73357e-13	6.7438e-10	2.17496e-13	5.36568e-10	2.52378e-13	6.22623e-10	3.53733e-13	8.7267e-10	4.11586e-13	1.01539e-09	4.04171e-13	9.971e-10	3.81289e-13	9.4065e-10
POMC^RAMP2	0	0	0	0	0	0	0	0	0	0	0	0	0	0	0	0
POMC^RAMP3	1.95126e-09	4.81382e-06	1.51193e-09	3.72996e-06	1.20296e-09	2.96773e-06	1.39589e-09	3.4437e-06	1.95648e-09	4.82669e-06	2.27646e-09	5.61609e-06	2.23545e-09	5.51491e-06	2.10889e-09	5.20269e-06
POMC^TSHR	3.71586e-07	0.000916713	2.87922e-07	0.000710311	2.29084e-07	0.000565157	2.65825e-07	0.000655796	3.7258e-07	0.000919166	4.33515e-07	0.00106949	4.25705e-07	0.00105023	4.01604e-07	0.000990768
POMC^VIPR1	1.14199e-08	2.81731e-05	8.84864e-09	2.18298e-05	7.04039e-09	1.73688e-05	8.16953e-09	2.01544e-05	1.14504e-08	2.82485e-05	1.33231e-08	3.28685e-05	1.30831e-08	3.22763e-05	1.23424e-08	3.0449e-05
POSTN^ITGAV_ITGB3	6.3716e-19	1.57189e-15	4.93701e-19	1.21797e-15	3.92812e-19	9.69077e-16	4.55811e-19	1.1245e-15	6.38865e-19	1.5761e-15	7.43351e-19	1.83387e-15	7.29958e-19	1.80083e-15	6.88632e-19	1.69887e-15
POSTN^ITGAV_ITGB5	5.14912e-19	1.2703e-15	3.98977e-19	9.84287e-16	3.17445e-19	7.83145e-16	3.68357e-19	9.08745e-16	5.16289e-19	1.2737e-15	6.00728e-19	1.48201e-15	5.89905e-19	1.45531e-15	5.56508e-19	1.37292e-15
POSTN^PTK7	1.38784e-18	3.42385e-15	1.07536e-18	2.65295e-15	8.5561e-19	2.11081e-15	9.92832e-19	2.44934e-15	1.39156e-18	3.43301e-15	1.61914e-18	3.99447e-15	1.58997e-18	3.9225e-15	1.49996e-18	3.70043e-15
PRG4^CD44	8.07087e-19	1.99111e-15	6.25368e-19	1.5428e-15	4.97572e-19	1.22752e-15	5.77373e-19	1.42439e-15	8.09247e-19	1.99643e-15	9.41598e-19	2.32295e-15	9.24634e-19	2.2811e-15	8.72287e-19	2.15195e-15
PRG4^TLR2	3.51032e-19	8.66006e-16	2.71996e-19	6.71021e-16	2.16413e-19	5.33896e-16	2.51121e-19	6.19522e-16	3.51971e-19	8.68323e-16	4.09536e-19	1.01034e-15	4.02157e-19	9.92133e-16	3.7939e-19	9.35964e-16
PRG4^TLR4	3.515e-19	8.6716e-16	2.72358e-19	6.71915e-16	2.16701e-19	5.34607e-16	2.51455e-19	6.20347e-16	3.5244e-19	8.6948e-16	4.10081e-19	1.01168e-15	4.02693e-19	9.93455e-16	3.79895e-19	9.37212e-16
PROC^ITGAM	3.97113e-19	9.79688e-16	3.07701e-19	7.59107e-16	2.44821e-19	6.03981e-16	2.84086e-19	7.00847e-16	3.98175e-19	9.82309e-16	4.63296e-19	1.14296e-15	4.54949e-19	1.12237e-15	4.29193e-19	1.05883e-15
PROC^PROCR	0	0	0	0	0	0	0	0	0	0	0	0	0	0	0	0
PROC^TEK	7.81295e-19	1.92748e-15	6.05383e-19	1.4935e-15	4.81671e-19	1.1883e-15	5.58921e-19	1.37887e-15	7.83385e-19	1.93263e-15	9.11507e-19	2.24871e-15	8.95085e-19	2.2082e-15	8.4441e-19	2.08318e-15
PROC^THBD	0	0	0	0	0	0	0	0	0	0	0	0	0	0	0	0
PROK2^PROKR2	1.61685e-19	3.98882e-16	1.25281e-19	3.09072e-16	9.96796e-20	2.45912e-16	1.15666e-19	2.85351e-16	1.62118e-19	3.99949e-16	1.88632e-19	4.6536e-16	1.85234e-19	4.56976e-16	1.74747e-19	4.31105e-16
PROS1^AXL	0	0	0	0	0	0	0	0	0	0	0	0	0	0	0	0
PROS1^MERTK	0	0	0	0	0	0	0	0	0	0	0	0	0	0	0	0
PROS1^TYRO3	0	0	0	0	0	0	0	0	0	0	0	0	0	0	0	0
PRSS3^F2R	2.75874e-19	6.80589e-16	2.1376e-19	5.27351e-16	1.70077e-19	4.19585e-16	1.97354e-19	4.86878e-16	2.76612e-19	6.82409e-16	3.21852e-19	7.94016e-16	3.16053e-19	7.79711e-16	2.9816e-19	7.35568e-16
PRSS3^F2RL1	6.46584e-20	1.59514e-16	5.01003e-20	1.23599e-16	3.98621e-20	9.83409e-17	4.62552e-20	1.14113e-16	6.48314e-20	1.59941e-16	7.54345e-20	1.86099e-16	7.40754e-20	1.82746e-16	6.98817e-20	1.724e-16
PRSS3^F2RL2	6.35231e-19	1.56713e-15	4.92206e-19	1.21428e-15	3.91622e-19	9.66141e-16	4.5443e-19	1.12109e-15	6.3693e-19	1.57132e-15	7.41099e-19	1.82831e-15	7.27747e-19	1.79537e-15	6.86546e-19	1.69373e-15
PRSS3^F2RL3	3.67983e-19	9.07823e-16	2.8513e-19	7.03423e-16	2.26863e-19	5.59676e-16	2.63247e-19	6.49437e-16	3.68967e-19	9.10252e-16	4.29311e-19	1.05912e-15	4.21577e-19	1.04004e-15	3.9771e-19	9.8116e-16
PRSS3^PARD3	8.66582e-19	2.13788e-15	6.71467e-19	1.65653e-15	5.34251e-19	1.31801e-15	6.19934e-19	1.52939e-15	8.689e-19	2.1436e-15	1.01101e-18	2.49418e-15	9.92793e-19	2.44925e-15	9.36587e-19	2.31058e-15
PSAP^AR	6.75352e-07	0.00166611	5.23294e-07	0.00129098	4.16357e-07	0.00102716	4.83132e-07	0.0011919	6.77159e-07	0.00167057	7.87908e-07	0.00194379	7.73713e-07	0.00190877	7.29909e-07	0.00180071
PSAP^CELSR1	0	0	0	0	0	0	0	0	0	0	0	0	0	0	0	0
PSAP^GPR37	9.31064e-19	2.29696e-15	7.21431e-19	1.77979e-15	5.74004e-19	1.41608e-15	6.66063e-19	1.64319e-15	9.33555e-19	2.30311e-15	1.08624e-18	2.67977e-15	1.06667e-18	2.63149e-15	1.00628e-18	2.48252e-15
PSAP^GPR37L1	3.99549e-19	9.85697e-16	3.09589e-19	7.63763e-16	2.46323e-19	6.07686e-16	2.85828e-19	7.05146e-16	4.00618e-19	9.88334e-16	4.66138e-19	1.14997e-15	4.5774e-19	1.12926e-15	4.31825e-19	1.06532e-15
PSAP^LRP1	9.44072e-06	0.0232905	7.3151e-06	0.0180465	5.82023e-06	0.0143587	6.75368e-06	0.0166615	9.46597e-06	0.0233528	1.10141e-05	0.0271721	1.08157e-05	0.0266826	1.02034e-05	0.025172
PSAP^SORT1	8.03482e-06	0.0198221	6.22575e-06	0.0153591	4.9535e-06	0.0122204	5.74794e-06	0.0141803	8.05632e-06	0.0198752	9.37392e-06	0.0231257	9.20503e-06	0.0227091	8.6839e-06	0.0214234
PSEN1^CD44	4.76507e-07	0.00117555	3.69219e-07	0.000910874	2.93768e-07	0.000724734	3.40882e-07	0.000840966	4.77782e-07	0.0011787	5.55922e-07	0.00137147	5.45906e-07	0.00134677	5.15e-07	0.00127052
PSEN1^NCSTN	3.99748e-32	9.86188e-29	3.09743e-32	7.64143e-29	2.46446e-32	6.07988e-29	2.85971e-32	7.05497e-29	4.00817e-32	9.88826e-29	4.6637e-32	1.15055e-28	4.57968e-32	1.12982e-28	4.3204e-32	1.06585e-28
PSEN1^NOTCH1	6.60254e-06	0.0162886	5.11595e-06	0.0126212	4.07049e-06	0.010042	4.72331e-06	0.0116525	6.6202e-06	0.0163322	7.70292e-06	0.0190033	7.56415e-06	0.0186609	7.13591e-06	0.0176045
PSEN1^NOTCH2	9.71278e-06	0.0239617	7.5259e-06	0.0185666	5.98796e-06	0.0147725	6.94831e-06	0.0171417	9.73876e-06	0.0240258	1.13315e-05	0.0279552	1.11274e-05	0.0274515	1.04974e-05	0.0258974
PSEN1^NOTCH3	5.62455e-06	0.0138759	4.35816e-06	0.0107517	3.46755e-06	0.00855455	4.02368e-06	0.00992652	5.6396e-06	0.013913	6.56194e-06	0.0161885	6.44372e-06	0.0158968	6.07892e-06	0.0149968
PSEN1^NOTCH4	0	0	0	0	0	0	0	0	0	0	0	0	0	0	0	0
PSG6^DSCAM	1.99475e-19	4.9211e-16	1.54562e-19	3.81309e-16	1.22977e-19	3.03388e-16	1.427e-19	3.52045e-16	2.00009e-19	4.93427e-16	2.3272e-19	5.74126e-16	2.28527e-19	5.63782e-16	2.15589e-19	5.31864e-16
PSPN^GFRA1	5.3712e-19	1.32509e-15	4.16185e-19	1.02674e-15	3.31136e-19	8.16922e-16	3.84244e-19	9.4794e-16	5.38557e-19	1.32863e-15	6.26637e-19	1.54593e-15	6.15347e-19	1.51808e-15	5.8051e-19	1.43213e-15
PSPN^GFRA2	8.89921e-19	2.19546e-15	6.89551e-19	1.70114e-15	5.48639e-19	1.35351e-15	6.3663e-19	1.57058e-15	8.92302e-19	2.20133e-15	1.03824e-18	2.56136e-15	1.01953e-18	2.51521e-15	9.61811e-19	2.37281e-15
PSPN^GFRA3	4.44488e-19	1.09656e-15	3.4441e-19	8.49668e-16	2.74028e-19	6.76035e-16	3.17977e-19	7.84457e-16	4.45677e-19	1.0995e-15	5.18567e-19	1.27932e-15	5.09224e-19	1.25627e-15	4.80395e-19	1.18515e-15
PSPN^SDC3	3.38279e-19	8.34543e-16	2.62114e-19	6.46642e-16	2.0855e-19	5.14499e-16	2.41997e-19	5.97014e-16	3.39184e-19	8.36776e-16	3.94657e-19	9.73629e-16	3.87547e-19	9.56088e-16	3.65606e-19	9.0196e-16
PTDSS1^JMJD6	4.59015e-06	0.011324	3.55666e-06	0.00877436	2.82984e-06	0.00698129	3.28369e-06	0.00810095	4.60243e-06	0.0113543	5.35515e-06	0.0132113	5.25867e-06	0.0129733	4.96095e-06	0.0122388
PTDSS1^SCARB1	0	0	0	0	0	0	0	0	0	0	0	0	0	0	0	0
PTGS2^ALOX5	2.6525e-19	6.54378e-16	2.05528e-19	5.07042e-16	1.63527e-19	4.03426e-16	1.89754e-19	4.68128e-16	2.65959e-19	6.56129e-16	3.09457e-19	7.63438e-16	3.03881e-19	7.49683e-16	2.86677e-19	7.07241e-16
PTGS2^CAV1	2.42214e-05	0.0597547	1.87678e-05	0.0463007	1.49326e-05	0.036839	1.73274e-05	0.0427472	2.42862e-05	0.0599146	2.82581e-05	0.0697135	2.7749e-05	0.0684576	2.6178e-05	0.0645819
PTHLH^ADRB2	8.82533e-19	2.17723e-15	6.83827e-19	1.68702e-15	5.44085e-19	1.34227e-15	6.31345e-19	1.55754e-15	8.84895e-19	2.18306e-15	1.02962e-18	2.54009e-15	1.01107e-18	2.49433e-15	9.53827e-19	2.35312e-15
PTHLH^GPR20	9.36154e-19	2.30952e-15	7.25375e-19	1.78952e-15	5.77142e-19	1.42382e-15	6.69704e-19	1.65218e-15	9.38658e-19	2.3157e-15	1.09217e-18	2.69442e-15	1.0725e-18	2.64588e-15	1.01178e-18	2.49609e-15
PTHLH^GPR84	1.36468e-19	3.3667e-16	1.05742e-19	2.60867e-16	8.4133e-20	2.07558e-16	9.76262e-20	2.40846e-16	1.36833e-19	3.37571e-16	1.59212e-19	3.9278e-16	1.56344e-19	3.85704e-16	1.47492e-19	3.63867e-16
PTHLH^PTH1R	5.10654e-19	1.2598e-15	3.95678e-19	9.76149e-16	3.1482e-19	7.7667e-16	3.65311e-19	9.01231e-16	5.1202e-19	1.26317e-15	5.95761e-19	1.46976e-15	5.85027e-19	1.44328e-15	5.51906e-19	1.36157e-15
PTHLH^PTH2R	1.04237e-19	2.57154e-16	8.07672e-20	1.99255e-16	6.42622e-20	1.58536e-16	7.45685e-20	1.83962e-16	1.04515e-19	2.57842e-16	1.21609e-19	3.00012e-16	1.19418e-19	2.94607e-16	1.12657e-19	2.77928e-16
PTHLH^RAMP2	7.2878e-19	1.79792e-15	5.64692e-19	1.39311e-15	4.49295e-19	1.10842e-15	5.21353e-19	1.28619e-15	7.3073e-19	1.80273e-15	8.5024e-19	2.09756e-15	8.34921e-19	2.05977e-15	7.87653e-19	1.94316e-15
PTHLH^RAMP3	7.68513e-19	1.89594e-15	5.95479e-19	1.46906e-15	4.73791e-19	1.16885e-15	5.49777e-19	1.35631e-15	7.70569e-19	1.90101e-15	8.96594e-19	2.21192e-15	8.80441e-19	2.17207e-15	8.30596e-19	2.0491e-15
PTHLH^TSHR	7.64472e-19	1.88597e-15	5.92348e-19	1.46134e-15	4.713e-19	1.16271e-15	5.46887e-19	1.34918e-15	7.66518e-19	1.89102e-15	8.9188e-19	2.20029e-15	8.75812e-19	2.16065e-15	8.26229e-19	2.03833e-15
PTHLH^VIPR1	8.77376e-19	2.16451e-15	6.79831e-19	1.67716e-15	5.40905e-19	1.33443e-15	6.27656e-19	1.54844e-15	8.79723e-19	2.1703e-15	1.0236e-18	2.52525e-15	1.00516e-18	2.47975e-15	9.48253e-19	2.33937e-15
PTH^ADRB2	1.92474e-19	4.74838e-16	1.49137e-19	3.67926e-16	1.18661e-19	2.92739e-16	1.37691e-19	3.39688e-16	1.92989e-19	4.76108e-16	2.24552e-19	5.53975e-16	2.20506e-19	5.43994e-16	2.08022e-19	5.13196e-16
PTH^GPR20	4.97902e-19	1.22834e-15	3.85797e-19	9.51772e-16	3.06958e-19	7.57274e-16	3.56188e-19	8.78726e-16	4.99234e-19	1.23162e-15	5.80883e-19	1.43305e-15	5.70418e-19	1.40724e-15	5.38124e-19	1.32757e-15
PTH^GPR84	5.40592e-19	1.33365e-15	4.18875e-19	1.03338e-15	3.33277e-19	8.22202e-16	3.86727e-19	9.54067e-16	5.42038e-19	1.33722e-15	6.30687e-19	1.55592e-15	6.19325e-19	1.52789e-15	5.84262e-19	1.44139e-15
PTH^LRP6	7.02993e-19	1.7343e-15	5.44711e-19	1.34382e-15	4.33398e-19	1.0692e-15	5.02906e-19	1.24068e-15	7.04874e-19	1.73894e-15	8.20155e-19	2.02334e-15	8.05379e-19	1.98689e-15	7.59783e-19	1.8744e-15
PTH^PTH1R	2.07724e-20	5.12461e-17	1.60954e-20	3.97078e-17	1.28063e-20	3.15934e-17	1.48601e-20	3.66603e-17	2.0828e-20	5.13832e-17	2.42344e-20	5.97869e-17	2.37978e-20	5.87097e-17	2.24505e-20	5.53859e-17
PTH^PTH2R	1.03929e-18	2.56395e-15	8.05286e-19	1.98666e-15	6.40724e-19	1.58068e-15	7.43483e-19	1.83419e-15	1.04207e-18	2.57081e-15	1.2125e-18	2.99126e-15	1.19065e-18	2.93737e-15	1.12324e-18	2.77107e-15
PTH^RAMP2	8.03014e-19	1.98106e-15	6.22212e-19	1.53501e-15	4.95061e-19	1.22133e-15	5.74459e-19	1.4172e-15	8.05162e-19	1.98636e-15	9.36845e-19	2.31122e-15	9.19967e-19	2.26958e-15	8.67884e-19	2.14109e-15
PTH^RAMP3	1.5062e-19	3.71583e-16	1.16707e-19	2.87919e-16	9.28576e-20	2.29082e-16	1.0775e-19	2.65822e-16	1.51023e-19	3.72577e-16	1.75722e-19	4.33512e-16	1.72556e-19	4.25701e-16	1.62787e-19	4.01601e-16
PTH^TSHR	4.30697e-19	1.06254e-15	3.33724e-19	8.23306e-16	2.65526e-19	6.55061e-16	3.08111e-19	7.60119e-16	4.3185e-19	1.06538e-15	5.02478e-19	1.23963e-15	4.93425e-19	1.21729e-15	4.6549e-19	1.14838e-15
PTH^VIPR1	1.70775e-18	4.21307e-15	1.32325e-18	3.26448e-15	1.05284e-18	2.59737e-15	1.22169e-18	3.01394e-15	1.71232e-18	4.22434e-15	1.99237e-18	4.91523e-15	1.95647e-18	4.82667e-15	1.84571e-18	4.55342e-15
PTN^ALK	3.19392e-19	7.87949e-16	2.4748e-19	6.10539e-16	1.96906e-19	4.85773e-16	2.28486e-19	5.63681e-16	3.20247e-19	7.90057e-16	3.72622e-19	9.19269e-16	3.65909e-19	9.02707e-16	3.45193e-19	8.51601e-16
PTN^CDH10	9.1368e-19	2.25407e-15	7.07961e-19	1.74656e-15	5.63287e-19	1.38964e-15	6.53627e-19	1.61251e-15	9.16124e-19	2.2601e-15	1.06596e-18	2.62974e-15	1.04675e-18	2.58236e-15	9.8749e-19	2.43616e-15
PTN^ITGAV_ITGB3	7.12324e-19	1.75732e-15	5.51941e-19	1.36165e-15	4.3915e-19	1.08339e-15	5.09581e-19	1.25715e-15	7.14229e-19	1.76202e-15	8.31041e-19	2.0502e-15	8.16068e-19	2.01326e-15	7.69867e-19	1.89928e-15
PTN^NCL	6.43896e-19	1.58851e-15	4.9892e-19	1.23085e-15	3.96964e-19	9.7932e-16	4.60629e-19	1.13638e-15	6.45618e-19	1.59276e-15	7.51208e-19	1.85325e-15	7.37674e-19	1.81986e-15	6.95911e-19	1.71683e-15
PTN^PLXNB2	1.36594e-19	3.36982e-16	1.05839e-19	2.61109e-16	8.42108e-20	2.0775e-16	9.77165e-20	2.41069e-16	1.3696e-19	3.37883e-16	1.59359e-19	3.93144e-16	1.56488e-19	3.86061e-16	1.47629e-19	3.64204e-16
PTN^PTPRB	2.63919e-18	6.51095e-15	2.04496e-18	5.04498e-15	1.62707e-18	4.01402e-15	1.88802e-18	4.65779e-15	2.64625e-18	6.52837e-15	3.07904e-18	7.59607e-15	3.02357e-18	7.45922e-15	2.85239e-18	7.03692e-15
PTN^PTPRS	3.79552e-19	9.36364e-16	2.94094e-19	7.25537e-16	2.33995e-19	5.77272e-16	2.71523e-19	6.69854e-16	3.80567e-19	9.38869e-16	4.42808e-19	1.09242e-15	4.3483e-19	1.07274e-15	4.10213e-19	1.01201e-15
PTN^PTPRZ1	3.25568e-19	8.03184e-16	2.52265e-19	6.22344e-16	2.00714e-19	4.95166e-16	2.32904e-19	5.7458e-16	3.26439e-19	8.05333e-16	3.79827e-19	9.37044e-16	3.72984e-19	9.20162e-16	3.51868e-19	8.68068e-16
PTN^SDC1	7.42672e-19	1.83219e-15	5.75456e-19	1.41966e-15	4.5786e-19	1.12955e-15	5.31291e-19	1.31071e-15	7.44659e-19	1.83709e-15	8.66446e-19	2.13755e-15	8.50836e-19	2.09904e-15	8.02667e-19	1.9802e-15
PTN^SDC2	7.0681e-19	1.74372e-15	5.47669e-19	1.35111e-15	4.35751e-19	1.07501e-15	5.05636e-19	1.24742e-15	7.08701e-19	1.74838e-15	8.24608e-19	2.03433e-15	8.09752e-19	1.99768e-15	7.63908e-19	1.88458e-15
PTN^SDC3	8.91166e-19	2.19853e-15	6.90516e-19	1.70352e-15	5.49407e-19	1.3554e-15	6.37521e-19	1.57278e-15	8.9355e-19	2.20441e-15	1.03969e-18	2.56494e-15	1.02096e-18	2.51873e-15	9.63157e-19	2.37613e-15
PTN^SDC4	3.47189e-19	8.56525e-16	2.69018e-19	6.63674e-16	2.14043e-19	5.2805e-16	2.48372e-19	6.12739e-16	3.48118e-19	8.58816e-16	4.05052e-19	9.99274e-16	3.97755e-19	9.81271e-16	3.75236e-19	9.25717e-16
PTPN6^CD300LF	3.16824e-19	7.81614e-16	2.4549e-19	6.0563e-16	1.95323e-19	4.81868e-16	2.26649e-19	5.5915e-16	3.17672e-19	7.83705e-16	3.69627e-19	9.11879e-16	3.62967e-19	8.9545e-16	3.42418e-19	8.44755e-16
PTPN6^CLEC12A	4.84747e-18	1.19588e-14	3.75604e-18	9.26626e-15	2.98848e-18	7.37267e-15	3.46778e-18	8.5551e-15	4.86044e-18	1.19908e-14	5.65536e-18	1.39519e-14	5.55347e-18	1.37006e-14	5.23907e-18	1.29249e-14
PTPN6^EGFR	1.03428e-05	0.025516	8.01408e-06	0.0197709	6.37638e-06	0.0157307	7.39902e-06	0.0182536	1.03705e-05	0.0255842	1.20666e-05	0.0297685	1.18492e-05	0.0292322	1.11783e-05	0.0275772
PYY^ADRA2A	2.44066e-19	6.02117e-16	1.89113e-19	4.66548e-16	1.50468e-19	3.71207e-16	1.74599e-19	4.30741e-16	2.44719e-19	6.03728e-16	2.84742e-19	7.02467e-16	2.79612e-19	6.89811e-16	2.63782e-19	6.50758e-16
PYY^DPP4	3.38565e-18	8.3525e-15	2.62336e-18	6.4719e-15	2.08727e-18	5.14934e-15	2.42202e-18	5.97519e-15	3.39471e-18	8.37485e-15	3.94991e-18	9.74454e-15	3.87875e-18	9.56898e-15	3.65916e-18	9.02724e-15
PYY^FAP	8.20575e-19	2.02438e-15	6.35819e-19	1.56858e-15	5.05888e-19	1.24804e-15	5.87022e-19	1.4482e-15	8.22771e-19	2.0298e-15	9.57334e-19	2.36177e-15	9.40086e-19	2.31922e-15	8.86864e-19	2.18792e-15
PYY^GPR83	7.23318e-19	1.78445e-15	5.6046e-19	1.38267e-15	4.45928e-19	1.10012e-15	5.17446e-19	1.27655e-15	7.25253e-19	1.78922e-15	8.43868e-19	2.08184e-15	8.28664e-19	2.04434e-15	7.8175e-19	1.9286e-15
PYY^GRM7	6.15698e-19	1.51894e-15	4.77071e-19	1.17695e-15	3.7958e-19	9.36434e-16	4.40457e-19	1.08662e-15	6.17346e-19	1.52301e-15	7.18312e-19	1.77209e-15	7.0537e-19	1.74017e-15	6.65436e-19	1.64165e-15
PYY^NPY1R	1.30535e-19	3.22034e-16	1.01145e-19	2.49527e-16	8.04756e-20	1.98535e-16	9.33822e-20	2.30376e-16	1.30885e-19	3.22896e-16	1.52291e-19	3.75705e-16	1.49547e-19	3.68936e-16	1.4108e-19	3.48049e-16
QDPR^DYSF	1.97616e-23	4.87524e-20	1.53122e-23	3.77756e-20	1.21831e-23	3.00561e-20	1.4137e-23	3.48764e-20	1.98145e-23	4.88829e-20	2.30551e-23	5.68776e-20	2.26398e-23	5.58529e-20	2.1358e-23	5.26908e-20
RAET1E^HCST_KLRK1	8.97956e-19	2.21528e-15	6.95777e-19	1.7165e-15	5.53593e-19	1.36573e-15	6.42378e-19	1.58476e-15	9.00359e-19	2.22121e-15	1.04761e-18	2.58448e-15	1.02874e-18	2.53792e-15	9.70496e-19	2.39424e-15
RAET1G^HCST_KLRK1	5.40148e-19	1.33256e-15	4.18531e-19	1.03253e-15	3.33003e-19	8.21527e-16	3.8641e-19	9.53283e-16	5.41593e-19	1.33612e-15	6.30169e-19	1.55464e-15	6.18816e-19	1.52664e-15	5.83782e-19	1.44021e-15
RARRES1^NRP2	0	0	0	0	0	0	0	0	0	0	0	0	0	0	0	0
RARRES2^CCRL2	1.40358e-19	3.46267e-16	1.08756e-19	2.68303e-16	8.65311e-20	2.13475e-16	1.00409e-19	2.47711e-16	1.40733e-19	3.47193e-16	1.6375e-19	4.03976e-16	1.608e-19	3.96698e-16	1.51696e-19	3.74239e-16
RARRES2^CMKLR1	0	0	0	0	0	0	0	0	0	0	0	0	0	0	0	0
RELN^ITGA3_ITGB1	1.40916e-18	3.47643e-15	1.09188e-18	2.6937e-15	8.68751e-19	2.14323e-15	1.00808e-18	2.48696e-15	1.41293e-18	3.48573e-15	1.64401e-18	4.05582e-15	1.61439e-18	3.98275e-15	1.52299e-18	3.75727e-15
RELN^LRP8	2.04889e-19	5.05465e-16	1.58757e-19	3.91658e-16	1.26314e-19	3.11621e-16	1.46573e-19	3.61599e-16	2.05437e-19	5.06818e-16	2.39036e-19	5.89707e-16	2.34729e-19	5.79083e-16	2.2144e-19	5.46298e-16
RELN^VLDLR	7.0804e-19	1.74675e-15	5.48622e-19	1.35346e-15	4.36509e-19	1.07688e-15	5.06517e-19	1.24959e-15	7.09935e-19	1.75143e-15	8.26043e-19	2.03787e-15	8.11161e-19	2.00116e-15	7.65238e-19	1.88786e-15
REN^ATP6AP2	2.11684e-19	5.22231e-16	1.64023e-19	4.04648e-16	1.30504e-19	3.21957e-16	1.51434e-19	3.73593e-16	2.12251e-19	5.23628e-16	2.46964e-19	6.09267e-16	2.42515e-19	5.9829e-16	2.28785e-19	5.64418e-16
RETN^CAP1	5.92536e-06	0.014618	4.59124e-06	0.0113267	3.65301e-06	0.00901207	4.23888e-06	0.0104574	5.94122e-06	0.0146571	6.91289e-06	0.0170543	6.78835e-06	0.016747	6.40403e-06	0.0157989
RETN^TLR4	8.51309e-07	0.0021002	6.59633e-07	0.00162733	5.24835e-07	0.00129478	6.09008e-07	0.00150244	8.53586e-07	0.00210582	9.93189e-07	0.00245022	9.75295e-07	0.00240608	9.2008e-07	0.00226986
RGMA^BMPR1B	2.20923e-18	5.45022e-15	1.71181e-18	4.22308e-15	1.362e-18	3.36008e-15	1.58043e-18	3.89897e-15	2.21514e-18	5.4648e-15	2.57742e-18	6.35856e-15	2.53098e-18	6.244e-15	2.38769e-18	5.89051e-15
RGMA^BMPR2	2.31652e-19	5.71491e-16	1.79494e-19	4.42818e-16	1.42814e-19	3.52326e-16	1.65719e-19	4.08832e-16	2.32272e-19	5.7302e-16	2.70259e-19	6.66737e-16	2.6539e-19	6.54725e-16	2.50365e-19	6.17658e-16
RGMA^HFE	1.92793e-19	4.75624e-16	1.49384e-19	3.68535e-16	1.18857e-19	2.93224e-16	1.3792e-19	3.40251e-16	1.93308e-19	4.76897e-16	2.24924e-19	5.54893e-16	2.20871e-19	5.44895e-16	2.08367e-19	5.14047e-16
RGMA^HJV	8.96291e-19	2.21117e-15	6.94487e-19	1.71332e-15	5.52566e-19	1.3632e-15	6.41187e-19	1.58182e-15	8.98689e-19	2.21709e-15	1.04567e-18	2.57969e-15	1.02683e-18	2.53321e-15	9.68696e-19	2.3898e-15
RGMA^NEO1	2.00184e-20	4.9386e-17	1.55112e-20	3.82665e-17	1.23414e-20	3.04466e-17	1.43207e-20	3.53297e-17	2.0072e-20	4.95181e-17	2.33547e-20	5.76168e-17	2.2934e-20	5.65787e-17	2.16356e-20	5.33756e-17
RGMA^TFR2	6.47047e-19	1.59628e-15	5.01362e-19	1.23687e-15	3.98907e-19	9.84114e-16	4.62884e-19	1.14195e-15	6.48779e-19	1.60055e-15	7.54885e-19	1.86232e-15	7.41285e-19	1.82877e-15	6.99318e-19	1.72524e-15
RGMB^BMPR1B	4.71573e-20	1.16338e-16	3.65396e-20	9.01442e-17	2.90726e-20	7.1723e-17	3.37353e-20	8.32259e-17	4.72835e-20	1.1665e-16	5.50166e-20	1.35727e-16	5.40254e-20	1.33282e-16	5.09668e-20	1.25736e-16
RGMB^BMPR2	3.01798e-19	7.44545e-16	2.33847e-19	5.76907e-16	1.8606e-19	4.59014e-16	2.159e-19	5.32631e-16	3.02606e-19	7.46537e-16	3.52097e-19	8.68632e-16	3.45753e-19	8.52982e-16	3.26179e-19	8.04691e-16
RGMB^HJV	1.1652e-19	2.87457e-16	9.02846e-20	2.22735e-16	7.18347e-20	1.77218e-16	8.33555e-20	2.0564e-16	1.16831e-19	2.88226e-16	1.35939e-19	3.35365e-16	1.3349e-19	3.29323e-16	1.25932e-19	3.10678e-16
RGMB^NEO1	4.20267e-19	1.03681e-15	3.25642e-19	8.03368e-16	2.59096e-19	6.39197e-16	3.0065e-19	7.41712e-16	4.21392e-19	1.03958e-15	4.9031e-19	1.20961e-15	4.81476e-19	1.18781e-15	4.54218e-19	1.12057e-15
RIMS1^CACNA1C	6.01568e-19	1.48408e-15	4.66122e-19	1.14994e-15	3.70869e-19	9.14943e-16	4.30349e-19	1.06168e-15	6.03178e-19	1.48806e-15	7.01826e-19	1.73142e-15	6.89182e-19	1.70023e-15	6.50165e-19	1.60397e-15
RIMS1^SLC18A2	1.17694e-18	2.90355e-15	9.1195e-19	2.2498e-15	7.2559e-19	1.79005e-15	8.4196e-19	2.07714e-15	1.18009e-18	2.91132e-15	1.3731e-18	3.38746e-15	1.34836e-18	3.32643e-15	1.27202e-18	3.13811e-15
RIMS2^ABCA1	0	0	0	0	0	0	0	0	0	0	0	0	0	0	0	0
RLN1^RXFP1	2.17117e-20	5.35634e-17	1.68232e-20	4.15034e-17	1.33854e-20	3.3022e-17	1.55321e-20	3.83181e-17	2.17698e-20	5.37067e-17	2.53302e-20	6.24904e-17	2.48739e-20	6.13645e-17	2.34657e-20	5.78904e-17
RLN1^RXFP2	4.60298e-19	1.13557e-15	3.5666e-19	8.79889e-16	2.83775e-19	7.00081e-16	3.29287e-19	8.12359e-16	4.61529e-19	1.1386e-15	5.37011e-19	1.32482e-15	5.27337e-19	1.30095e-15	4.97482e-19	1.2273e-15
RLN2^ADRB2	3.78671e-19	9.34191e-16	2.93411e-19	7.23854e-16	2.33452e-19	5.75932e-16	2.70893e-19	6.683e-16	3.79684e-19	9.3669e-16	4.41781e-19	1.08988e-15	4.33821e-19	1.07025e-15	4.09261e-19	1.00966e-15
RLN2^GPR20	5.24029e-19	1.29279e-15	4.06042e-19	1.00172e-15	3.23066e-19	7.97012e-16	3.74879e-19	9.24837e-16	5.25431e-19	1.29625e-15	6.11365e-19	1.50825e-15	6.0035e-19	1.48108e-15	5.66362e-19	1.39723e-15
RLN2^GPR84	2.40183e-18	5.92538e-15	1.86105e-18	4.59126e-15	1.48074e-18	3.65302e-15	1.71822e-18	4.23889e-15	2.40826e-18	5.94124e-15	2.80212e-18	6.91292e-15	2.75164e-18	6.78837e-15	2.59586e-18	6.40405e-15
RLN2^PTH1R	1.24836e-18	3.07974e-15	9.67289e-19	2.38633e-15	7.6962e-19	1.89867e-15	8.93051e-19	2.20318e-15	1.2517e-18	3.08798e-15	1.45642e-18	3.59302e-15	1.43018e-18	3.52829e-15	1.34921e-18	3.32854e-15
RLN2^RAMP2	5.18225e-19	1.27848e-15	4.01545e-19	9.90621e-16	3.19488e-19	7.88185e-16	3.70727e-19	9.14593e-16	5.19612e-19	1.2819e-15	6.04594e-19	1.49155e-15	5.93701e-19	1.46468e-15	5.60089e-19	1.38175e-15
RLN2^RAMP3	4.8716e-18	1.20184e-14	3.77474e-18	9.31239e-15	3.00336e-18	7.40937e-15	3.48504e-18	8.59768e-15	4.88464e-18	1.20505e-14	5.68351e-18	1.40214e-14	5.58112e-18	1.37688e-14	5.26515e-18	1.29893e-14
RLN2^RXFP1	8.72464e-20	2.15239e-16	6.76025e-20	1.66777e-16	5.37877e-20	1.32696e-16	6.24142e-20	1.53977e-16	8.74798e-20	2.15815e-16	1.01787e-19	2.51111e-16	9.99532e-20	2.46587e-16	9.42944e-20	2.32627e-16
RLN2^RXFP2	1.52163e-19	3.75391e-16	1.17903e-19	2.9087e-16	9.38093e-20	2.3143e-16	1.08854e-19	2.68547e-16	1.52571e-19	3.76396e-16	1.77523e-19	4.37955e-16	1.74325e-19	4.30064e-16	1.64456e-19	4.05717e-16
RLN2^TSHR	6.80616e-21	1.6791e-17	5.27372e-21	1.30104e-17	4.19602e-21	1.03517e-17	4.86898e-21	1.20119e-17	6.82437e-21	1.68359e-17	7.94048e-21	1.95894e-17	7.79742e-21	1.92364e-17	7.35598e-21	1.81474e-17
RLN2^VIPR1	6.47338e-19	1.597e-15	5.01587e-19	1.23743e-15	3.99086e-19	9.84556e-16	4.63091e-19	1.14246e-15	6.4907e-19	1.60127e-15	7.55224e-19	1.86316e-15	7.41618e-19	1.82959e-15	6.99632e-19	1.72601e-15
RLN3^ADRA2A	2.34367e-20	5.78189e-17	1.81598e-20	4.48007e-17	1.44488e-20	3.56455e-17	1.67661e-20	4.13624e-17	2.34994e-20	5.79736e-17	2.73427e-20	6.74551e-17	2.685e-20	6.62398e-17	2.533e-20	6.24897e-17
RLN3^ADRB2	5.38322e-19	1.32806e-15	4.17117e-19	1.02904e-15	3.31878e-19	8.18751e-16	3.85104e-19	9.50062e-16	5.39763e-19	1.33161e-15	6.2804e-19	1.54939e-15	6.16725e-19	1.52148e-15	5.8181e-19	1.43534e-15
RLN3^GPR20	7.88843e-19	1.9461e-15	6.11231e-19	1.50792e-15	4.86324e-19	1.19978e-15	5.64321e-19	1.39219e-15	7.90953e-19	1.9513e-15	9.20313e-19	2.27043e-15	9.03732e-19	2.22953e-15	8.52568e-19	2.10331e-15
RLN3^GPR84	1.53086e-18	3.77667e-15	1.18618e-18	2.92633e-15	9.43779e-19	2.32833e-15	1.09514e-18	2.70174e-15	1.53495e-18	3.78677e-15	1.78599e-18	4.40609e-15	1.75381e-18	4.32671e-15	1.65452e-18	4.08176e-15
RLN3^GRM7	1.43606e-19	3.54279e-16	1.11272e-19	2.74512e-16	8.85335e-20	2.18414e-16	1.02732e-19	2.53444e-16	1.4399e-19	3.55227e-16	1.67539e-19	4.13324e-16	1.64521e-19	4.05877e-16	1.55207e-19	3.82899e-16
RLN3^PTH1R	5.57762e-19	1.37601e-15	4.3218e-19	1.0662e-15	3.43862e-19	8.48317e-16	3.99011e-19	9.8437e-16	5.59254e-19	1.3797e-15	6.5072e-19	1.60534e-15	6.38996e-19	1.57642e-15	6.0282e-19	1.48717e-15
RLN3^RAMP2	1.78586e-19	4.40576e-16	1.38376e-19	3.41378e-16	1.10099e-19	2.71616e-16	1.27756e-19	3.15178e-16	1.79064e-19	4.41754e-16	2.08349e-19	5.14003e-16	2.04595e-19	5.04742e-16	1.93012e-19	4.76167e-16
RLN3^RAMP3	2.27748e-21	5.61861e-18	1.7647e-21	4.35356e-18	1.40408e-21	3.46389e-18	1.62926e-21	4.01943e-18	2.28358e-21	5.63365e-18	2.65705e-21	6.55502e-18	2.60918e-21	6.43692e-18	2.46147e-21	6.0725e-18
RLN3^RXFP1	2.05557e-19	5.07114e-16	1.59275e-19	3.92935e-16	1.26726e-19	3.12637e-16	1.47051e-19	3.62778e-16	2.06107e-19	5.08471e-16	2.39815e-19	5.9163e-16	2.35494e-19	5.80971e-16	2.22162e-19	5.4808e-16
RLN3^RXFP2	4.34327e-19	1.0715e-15	3.36536e-19	8.30243e-16	2.67764e-19	6.6058e-16	3.10708e-19	7.66524e-16	4.35489e-19	1.07436e-15	5.06712e-19	1.25007e-15	4.97583e-19	1.22755e-15	4.69413e-19	1.15805e-15
RLN3^TSHR	3.7054e-19	9.14132e-16	2.87111e-19	7.08311e-16	2.28439e-19	5.63565e-16	2.65076e-19	6.5395e-16	3.71531e-19	9.16577e-16	4.32295e-19	1.06648e-15	4.24506e-19	1.04727e-15	4.00473e-19	9.87978e-16
RLN3^VIPR1	6.31043e-19	1.5568e-15	4.88961e-19	1.20628e-15	3.8904e-19	9.59772e-16	4.51434e-19	1.1137e-15	6.32731e-19	1.56096e-15	7.36213e-19	1.81626e-15	7.22949e-19	1.78353e-15	6.8202e-19	1.68256e-15
RPS19^C5AR1	1.31763e-09	3.25064e-06	1.02096e-09	2.51874e-06	8.12327e-10	2.00403e-06	9.42607e-10	2.32544e-06	1.32116e-09	3.25934e-06	1.53723e-09	3.7924e-06	1.50954e-09	3.72407e-06	1.42408e-09	3.51324e-06
RSPO2^LGR4	4.9377e-19	1.21814e-15	3.82596e-19	9.43874e-16	3.04411e-19	7.5099e-16	3.53232e-19	8.71434e-16	4.95091e-19	1.2214e-15	5.76063e-19	1.42116e-15	5.65684e-19	1.39556e-15	5.33658e-19	1.31655e-15
RSPO2^LGR5	5.41639e-19	1.33624e-15	4.19686e-19	1.03538e-15	3.33922e-19	8.23795e-16	3.87476e-19	9.55914e-16	5.43088e-19	1.33981e-15	6.31909e-19	1.55894e-15	6.20524e-19	1.53085e-15	5.85394e-19	1.44418e-15
RSPO2^LGR6	1.9438e-18	4.79541e-15	1.50615e-18	3.7157e-15	1.19836e-18	2.95639e-15	1.39055e-18	3.43053e-15	1.949e-18	4.80824e-15	2.26776e-18	5.59462e-15	2.2269e-18	5.49382e-15	2.10083e-18	5.18279e-15
RSPO2^RNF43	1.74453e-18	4.30379e-15	1.35174e-18	3.33478e-15	1.07551e-18	2.6533e-15	1.248e-18	3.07884e-15	1.74919e-18	4.31531e-15	2.03527e-18	5.02107e-15	1.9986e-18	4.93061e-15	1.88545e-18	4.65147e-15
RSPO2^ZNRF3	6.0014e-19	1.48056e-15	4.65016e-19	1.14721e-15	3.69988e-19	9.12771e-16	4.29327e-19	1.05916e-15	6.01746e-19	1.48452e-15	7.0016e-19	1.72731e-15	6.87546e-19	1.69619e-15	6.48621e-19	1.60017e-15
RSPO3^FZD8	4.51465e-19	1.11378e-15	3.49816e-19	8.63004e-16	2.7833e-19	6.86647e-16	3.22968e-19	7.96771e-16	4.52673e-19	1.11676e-15	5.26707e-19	1.2994e-15	5.17217e-19	1.27599e-15	4.87936e-19	1.20375e-15
RSPO3^LGR4	1.4601e-19	3.60211e-16	1.13135e-19	2.79108e-16	9.00157e-20	2.22071e-16	1.04452e-19	2.57687e-16	1.46401e-19	3.61175e-16	1.70344e-19	4.20244e-16	1.67275e-19	4.12673e-16	1.57805e-19	3.8931e-16
RSPO3^LGR5	5.26122e-19	1.29796e-15	4.07664e-19	1.00572e-15	3.24356e-19	8.00195e-16	3.76376e-19	9.28531e-16	5.2753e-19	1.30143e-15	6.13807e-19	1.51428e-15	6.02748e-19	1.487e-15	5.68624e-19	1.40281e-15
RSPO3^LGR6	9.79145e-21	2.41558e-17	7.58686e-21	1.8717e-17	6.03646e-21	1.48921e-17	7.00459e-21	1.72805e-17	9.81764e-21	2.42204e-17	1.14233e-20	2.81816e-17	1.12175e-20	2.76739e-17	1.05824e-20	2.61071e-17
RSPO3^LRP6	4.19384e-19	1.03463e-15	3.24958e-19	8.01679e-16	2.58552e-19	6.37853e-16	3.00018e-19	7.40152e-16	4.20506e-19	1.0374e-15	4.89279e-19	1.20706e-15	4.80464e-19	1.18532e-15	4.53263e-19	1.11821e-15
RSPO3^RNF43	1.31505e-18	3.24426e-15	1.01896e-18	2.5138e-15	8.10732e-19	2.0001e-15	9.40756e-19	2.32087e-15	1.31857e-18	3.25294e-15	1.53422e-18	3.78495e-15	1.50657e-18	3.71676e-15	1.42128e-18	3.50634e-15
RSPO3^SDC4	5.22168e-19	1.2882e-15	4.04599e-19	9.98158e-16	3.21918e-19	7.94181e-16	3.73547e-19	9.21551e-16	5.23565e-19	1.29165e-15	6.09193e-19	1.5029e-15	5.98218e-19	1.47582e-15	5.6435e-19	1.39227e-15
RSPO3^ZNRF3	4.77845e-19	1.17886e-15	3.70256e-19	9.13431e-16	2.94593e-19	7.26768e-16	3.4184e-19	8.43327e-16	4.79123e-19	1.18201e-15	5.57483e-19	1.37532e-15	5.47439e-19	1.35055e-15	5.16446e-19	1.27409e-15
RSPO4^LGR4_LRP5	1.90074e-19	4.68917e-16	1.47278e-19	3.63338e-16	1.17181e-19	2.89089e-16	1.35975e-19	3.35453e-16	1.90582e-19	4.70172e-16	2.21752e-19	5.47068e-16	2.17757e-19	5.37211e-16	2.05429e-19	5.06798e-16
RSPO4^LGR4_LRP6	1.7413e-18	4.29582e-15	1.34924e-18	3.3286e-15	1.07352e-18	2.64839e-15	1.24569e-18	3.07314e-15	1.74595e-18	4.30732e-15	2.0315e-18	5.01177e-15	1.9949e-18	4.92148e-15	1.88196e-18	4.64285e-15
RSPO4^LGR5_LRP5	4.04681e-19	9.98358e-16	3.13565e-19	7.73573e-16	2.49487e-19	6.15491e-16	2.895e-19	7.14203e-16	4.05763e-19	1.00103e-15	4.72125e-19	1.16475e-15	4.63619e-19	1.14376e-15	4.37372e-19	1.07901e-15
RSPO4^LGR5_LRP6	2.84253e-19	7.0126e-16	2.20252e-19	5.43369e-16	1.75243e-19	4.32329e-16	2.03349e-19	5.01666e-16	2.85014e-19	7.03137e-16	3.31627e-19	8.18133e-16	3.25653e-19	8.03394e-16	3.07216e-19	7.5791e-16
RSPO4^LGR6	1.30285e-18	3.21416e-15	1.00951e-18	2.49048e-15	8.0321e-19	1.98154e-15	9.32029e-19	2.29934e-15	1.30633e-18	3.22276e-15	1.51998e-18	3.74984e-15	1.4926e-18	3.68228e-15	1.4081e-18	3.47381e-15
RSPO4^RNF43	7.91713e-19	1.95318e-15	6.13455e-19	1.51341e-15	4.88094e-19	1.20414e-15	5.66374e-19	1.39726e-15	7.93831e-19	1.9584e-15	9.23661e-19	2.27869e-15	9.0702e-19	2.23764e-15	8.55669e-19	2.11096e-15
RSPO4^ZNRF3	2.49792e-19	6.16244e-16	1.9355e-19	4.77494e-16	1.53998e-19	3.79917e-16	1.78696e-19	4.40848e-16	2.50461e-19	6.17893e-16	2.91423e-19	7.18948e-16	2.86173e-19	7.05995e-16	2.69971e-19	6.66026e-16
RTN4^CNTNAP1	1.44185e-06	0.00355708	1.11721e-06	0.00275619	8.88905e-07	0.00219295	1.03147e-06	0.00254466	1.44571e-06	0.0035666	1.68215e-06	0.00414991	1.65184e-06	0.00407514	1.55833e-06	0.00384443
RTN4^GJB2	0	0	0	0	0	0	0	0	0	0	0	0	0	0	0	0
RTN4^LINGO1	4.74519e-06	0.0117065	3.67679e-06	0.00907073	2.92542e-06	0.0072171	3.3946e-06	0.00837458	4.75788e-06	0.0117378	5.53603e-06	0.0136575	5.43629e-06	0.0134115	5.12852e-06	0.0126522
RTN4^NGFR	9.0792e-06	0.0223986	7.03498e-06	0.0173555	5.59736e-06	0.0138088	6.49506e-06	0.0160235	9.10349e-06	0.0224586	1.05924e-05	0.0261316	1.04015e-05	0.0256608	9.81265e-06	0.0242081
RTN4^RTN4R	3.94391e-10	9.72974e-07	3.05592e-10	7.53904e-07	2.43144e-10	5.99842e-07	2.82139e-10	6.96044e-07	3.95446e-10	9.75576e-07	4.60121e-10	1.13513e-06	4.51831e-10	1.11468e-06	4.26251e-10	1.05157e-06
RTN4^RTN4RL1	5.94513e-19	1.46668e-15	4.60656e-19	1.13645e-15	3.66519e-19	9.04213e-16	4.25302e-19	1.04923e-15	5.96104e-19	1.4706e-15	6.93595e-19	1.71112e-15	6.81099e-19	1.68029e-15	6.4254e-19	1.58516e-15
RTN4^S1PR2	4.11792e-11	1.0159e-07	3.19075e-11	7.87166e-08	2.53871e-11	6.26307e-08	2.94587e-11	7.26753e-08	4.12893e-11	1.01862e-07	4.80421e-11	1.18521e-07	4.71766e-11	1.16386e-07	4.45057e-11	1.09797e-07
RTN4^TNFRSF19	8.29533e-07	0.00204648	6.4276e-07	0.00158571	5.1141e-07	0.00126166	5.93429e-07	0.00146401	8.31752e-07	0.00205195	9.67784e-07	0.00238755	9.50348e-07	0.00234453	8.96545e-07	0.0022118
S100A10^CFTR	2.36203e-07	0.000582718	1.8302e-07	0.000451516	1.4562e-07	0.000359248	1.68974e-07	0.000416864	2.36834e-07	0.000584277	2.75568e-07	0.000679834	2.70604e-07	0.000667586	2.55284e-07	0.000629792
S100A12^CD36	3.20449e-07	0.000790555	2.48298e-07	0.000612558	1.97558e-07	0.00048738	2.29242e-07	0.000565546	3.21306e-07	0.000792671	3.73855e-07	0.00092231	3.6712e-07	0.000905694	3.46335e-07	0.000854419
S100A12^TLR4	3.34357e-09	8.24867e-06	2.59075e-09	6.39145e-06	2.06132e-09	5.08533e-06	2.39191e-09	5.90092e-06	3.35251e-09	8.27074e-06	3.90081e-09	9.6234e-06	3.83053e-09	9.45002e-06	3.61367e-09	8.91502e-06
S100A4^CCR5	3.12124e-19	7.70018e-16	2.41848e-19	5.96645e-16	1.92426e-19	4.74719e-16	2.23287e-19	5.50854e-16	3.12959e-19	7.72078e-16	3.64143e-19	8.98351e-16	3.57583e-19	8.82166e-16	3.37338e-19	8.32223e-16
S100A4^EGFR	1.14395e-05	0.0282217	8.86388e-06	0.0218674	7.05252e-06	0.0173988	8.1836e-06	0.0201892	1.14702e-05	0.0282972	1.33461e-05	0.0329251	1.31056e-05	0.0323319	1.23637e-05	0.0305015
S100A4^ERBB2	3.49375e-21	8.61917e-18	2.70712e-21	6.67853e-18	2.15391e-21	5.31375e-18	2.49935e-21	6.16597e-18	3.5031e-21	8.64223e-18	4.07602e-21	1.00557e-17	4.00259e-21	9.87449e-18	3.77599e-21	9.31546e-18
S100A4^ERBB3	0	0	0	0	0	0	0	0	0	0	0	0	0	0	0	0
S100A8^AGER	1.88321e-09	4.64593e-06	1.4592e-09	3.59988e-06	1.16101e-09	2.86423e-06	1.34721e-09	3.3236e-06	1.88825e-09	4.65836e-06	2.19707e-09	5.42023e-06	2.15749e-09	5.32257e-06	2.03534e-09	5.02124e-06
S100A8^CD36	0	0	0	0	0	0	0	0	0	0	0	0	0	0	0	0
S100A8^CD68	3.25982e-29	8.04205e-26	2.52585e-29	6.23135e-26	2.00969e-29	4.95795e-26	2.332e-29	5.75311e-26	3.26854e-29	8.06357e-26	3.8031e-29	9.38235e-26	3.73458e-29	9.21331e-26	3.52315e-29	8.69171e-26
S100A8^CD69	0	0	0	0	0	0	0	0	0	0	0	0	0	0	0	0
S100A8^ITGB2	2.24274e-18	5.53291e-15	1.73778e-18	4.28715e-15	1.38266e-18	3.41106e-15	1.60441e-18	3.95812e-15	2.24874e-18	5.54771e-15	2.61652e-18	6.45503e-15	2.56938e-18	6.33874e-15	2.42392e-18	5.97987e-15
S100A8^TLR4	0	0	0	0	0	0	0	0	0	0	0	0	0	0	0	0
S100A9^AGER	1.7482e-09	4.31285e-06	1.35458e-09	3.34179e-06	1.07777e-09	2.65888e-06	1.25062e-09	3.08531e-06	1.75287e-09	4.32438e-06	2.03955e-09	5.03163e-06	2.00281e-09	4.94098e-06	1.88942e-09	4.66125e-06
S100A9^CD36	0	0	0	0	0	0	0	0	0	0	0	0	0	0	0	0
S100A9^CD68	4.65454e-34	1.14829e-30	3.60655e-34	8.89746e-31	2.86954e-34	7.07924e-31	3.32976e-34	8.2146e-31	4.667e-34	1.15136e-30	5.43028e-34	1.33966e-30	5.33244e-34	1.31553e-30	5.03055e-34	1.24105e-30
S100A9^ITGB2	4.6629e-17	1.15035e-13	3.61303e-17	8.91343e-14	2.87469e-17	7.09194e-14	3.33573e-17	8.22935e-14	4.67537e-17	1.15343e-13	5.44002e-17	1.34207e-13	5.34201e-17	1.31789e-13	5.03958e-17	1.24328e-13
S100A9^TLR4	4.01349e-09	9.9014e-06	3.10984e-09	7.67205e-06	2.47433e-09	6.10425e-06	2.87117e-09	7.08324e-06	4.02423e-09	9.92789e-06	4.68239e-09	1.15516e-05	4.59803e-09	1.13435e-05	4.33772e-09	1.07013e-05
S100B^AGER	3.55943e-19	8.78122e-16	2.75801e-19	6.80409e-16	2.1944e-19	5.41365e-16	2.54634e-19	6.28189e-16	3.56896e-19	8.80471e-16	4.15265e-19	1.02447e-15	4.07784e-19	1.00601e-15	3.84698e-19	9.49059e-16
SAA1^ADRA2A	1.41832e-07	0.000349904	1.09898e-07	0.000271122	8.74402e-08	0.000215717	1.01464e-07	0.000250314	1.42212e-07	0.00035084	1.6547e-07	0.00040822	1.62489e-07	0.000400865	1.5329e-07	0.000378171
SAA1^CD36	0	0	0	0	0	0	0	0	0	0	0	0	0	0	0	0
SAA1^FPR1	2.55776e-18	6.31007e-15	1.98187e-18	4.88933e-15	1.57687e-18	3.89018e-15	1.82977e-18	4.51409e-15	2.56461e-18	6.32695e-15	2.98404e-18	7.36172e-15	2.93028e-18	7.22909e-15	2.76439e-18	6.81982e-15
SAA1^FPR2	5.60782e-08	0.000138346	4.3452e-08	0.000107197	3.45724e-08	8.52911e-05	4.01171e-08	9.897e-05	5.62283e-08	0.000138717	6.54243e-08	0.000161403	6.42456e-08	0.000158496	6.06084e-08	0.000149522
SAA1^GRM7	0	0	0	0	0	0	0	0	0	0	0	0	0	0	0	0
SAA1^SCARB1	0	1.5e-44	0	1.3e-44	0	1e-44	0	1.1e-44	0	1.5e-44	0	1.8e-44	0	1.8e-44	0	1.7e-44
SAA1^TLR2	0	0	0	0	0	0	0	0	0	0	0	0	0	0	0	0
SCEL^ENG	4.60296e-19	1.13556e-15	3.56659e-19	8.79886e-16	2.83774e-19	7.00079e-16	3.29286e-19	8.12357e-16	4.61528e-19	1.1386e-15	5.3701e-19	1.32482e-15	5.27335e-19	1.30095e-15	4.97481e-19	1.2273e-15
SCGB1A1^LMBR1L	1.18039e-18	2.91206e-15	9.14622e-19	2.2564e-15	7.27716e-19	1.7953e-15	8.44427e-19	2.08322e-15	1.18355e-18	2.91985e-15	1.37712e-18	3.39739e-15	1.35231e-18	3.33618e-15	1.27575e-18	3.14731e-15
SCGB1A1^LRP2	7.85911e-19	1.93886e-15	6.0896e-19	1.50232e-15	4.84517e-19	1.19532e-15	5.62224e-19	1.38702e-15	7.88014e-19	1.94405e-15	9.16892e-19	2.262e-15	9.00373e-19	2.22124e-15	8.49399e-19	2.09549e-15
SCGB3A1^MARCO	1.7988e-18	4.4377e-15	1.3938e-18	3.43853e-15	1.10897e-18	2.73586e-15	1.28683e-18	3.17463e-15	1.80362e-18	4.44957e-15	2.0986e-18	5.17729e-15	2.06079e-18	5.08402e-15	1.94412e-18	4.79619e-15
SCGB3A1^NOTCH3	2.10065e-18	5.18235e-15	1.62768e-18	4.01552e-15	1.29506e-18	3.19494e-15	1.50276e-18	3.70734e-15	2.10627e-18	5.19622e-15	2.45074e-18	6.04605e-15	2.40659e-18	5.93712e-15	2.27034e-18	5.601e-15
SCT^ADRB2	1.86284e-18	4.59567e-15	1.44341e-18	3.56093e-15	1.14845e-18	2.83325e-15	1.33263e-18	3.28764e-15	1.86782e-18	4.60796e-15	2.1733e-18	5.36159e-15	2.13415e-18	5.26499e-15	2.01332e-18	4.96692e-15
SCT^GPR20	2.38837e-18	5.89217e-15	1.85062e-18	4.56552e-15	1.47244e-18	3.63254e-15	1.70859e-18	4.21513e-15	2.39476e-18	5.90794e-15	2.78642e-18	6.87417e-15	2.73622e-18	6.75032e-15	2.58131e-18	6.36816e-15
SCT^GPR84	4.62195e-18	1.14025e-14	3.5813e-18	8.83515e-15	2.84945e-18	7.02966e-15	3.30644e-18	8.15707e-15	4.63431e-18	1.1433e-14	5.39225e-18	1.33028e-14	5.2951e-18	1.30631e-14	4.99532e-18	1.23236e-14
SCT^PTH1R	1.2543e-18	3.0944e-15	9.71891e-19	2.39768e-15	7.73282e-19	1.90771e-15	8.973e-19	2.21366e-15	1.25766e-18	3.10268e-15	1.46335e-18	3.61011e-15	1.43698e-18	3.54507e-15	1.35563e-18	3.34437e-15
SCT^RAMP2	1.23304e-18	3.04193e-15	9.55412e-19	2.35703e-15	7.60171e-19	1.87536e-15	8.82087e-19	2.17613e-15	1.23633e-18	3.05007e-15	1.43854e-18	3.54891e-15	1.41262e-18	3.48497e-15	1.33264e-18	3.28767e-15
SCT^RAMP3	1.01346e-18	2.50024e-15	7.85278e-19	1.9373e-15	6.24804e-19	1.54141e-15	7.2501e-19	1.78862e-15	1.01617e-18	2.50693e-15	1.18237e-18	2.91693e-15	1.16107e-18	2.86438e-15	1.09533e-18	2.70222e-15
SCT^SCTR	1.00139e-18	2.47045e-15	7.75922e-19	1.91422e-15	6.1736e-19	1.52304e-15	7.16372e-19	1.76731e-15	1.00407e-18	2.47706e-15	1.16828e-18	2.88218e-15	1.14723e-18	2.83026e-15	1.08228e-18	2.67002e-15
SCT^TSHR	8.96746e-19	2.2123e-15	6.9484e-19	1.71419e-15	5.52847e-19	1.36389e-15	6.41513e-19	1.58263e-15	8.99146e-19	2.21822e-15	1.0462e-18	2.581e-15	1.02735e-18	2.5345e-15	9.69188e-19	2.39101e-15
SCT^VIPR1	9.74459e-19	2.40402e-15	7.55055e-19	1.86274e-15	6.00757e-19	1.48208e-15	6.97107e-19	1.71978e-15	9.77066e-19	2.41045e-15	1.13686e-18	2.80467e-15	1.11638e-18	2.75414e-15	1.05318e-18	2.59822e-15
SCT^VIPR2	2.05174e-19	5.06168e-16	1.58978e-19	3.92202e-16	1.2649e-19	3.12055e-16	1.46777e-19	3.62102e-16	2.05722e-19	5.07523e-16	2.39368e-19	5.90527e-16	2.35056e-19	5.79888e-16	2.21748e-19	5.47058e-16
SCUBE2^KDR	3.84075e-19	9.47524e-16	2.97599e-19	7.34184e-16	2.36784e-19	5.84151e-16	2.74759e-19	6.77838e-16	3.85103e-19	9.50058e-16	4.48086e-19	1.10544e-15	4.40013e-19	1.08552e-15	4.15102e-19	1.02407e-15
SDC2^PTPRJ	2.61426e-06	0.00644944	2.02564e-06	0.00499732	1.6117e-06	0.0039761	1.87018e-06	0.00461379	2.62125e-06	0.00646669	3.04995e-06	0.00752431	2.995e-06	0.00738875	2.82544e-06	0.00697044
SECTM1^CD7	1.02245e-06	0.00252241	7.92239e-07	0.00195448	6.30343e-07	0.00155507	7.31437e-07	0.00180447	1.02518e-06	0.00252915	1.19285e-06	0.00294279	1.17136e-06	0.00288978	1.10504e-06	0.00272617
SELE^CD44	3.26248e-19	8.04863e-16	2.52792e-19	6.23644e-16	2.01133e-19	4.96201e-16	2.33391e-19	5.75781e-16	3.27121e-19	8.07016e-16	3.80621e-19	9.39002e-16	3.73764e-19	9.22085e-16	3.52603e-19	8.69882e-16
SELE^CEACAM1	8.8078e-20	2.17291e-16	6.82468e-20	1.68367e-16	5.43004e-20	1.3396e-16	6.30091e-20	1.55445e-16	8.83136e-20	2.17872e-16	1.02757e-19	2.53505e-16	1.00906e-19	2.48937e-16	9.51932e-20	2.34844e-16
SELE^GLG1	3.61073e-19	8.90777e-16	2.79776e-19	6.90214e-16	2.22603e-19	5.49167e-16	2.58304e-19	6.37242e-16	3.62039e-19	8.9316e-16	4.2125e-19	1.03923e-15	4.13661e-19	1.02051e-15	3.90242e-19	9.62736e-16
SELL^MADCAM1	9.81359e-20	2.42104e-16	7.60402e-20	1.87593e-16	6.05011e-20	1.49258e-16	7.02043e-20	1.73196e-16	9.83985e-20	2.42752e-16	1.14491e-19	2.82453e-16	1.12429e-19	2.77365e-16	1.06064e-19	2.61662e-16
SELL^PODXL	0	0	0	0	0	0	0	0	0	0	0	0	0	0	0	0
SELPLG^ESAM	2.87315e-06	0.00708815	2.22625e-06	0.00549222	1.77131e-06	0.00436987	2.05539e-06	0.00507071	2.88084e-06	0.00710711	3.352e-06	0.00826947	3.29161e-06	0.00812048	3.10526e-06	0.00766075
SELPLG^ITGAM	4.12144e-19	1.01677e-15	3.19348e-19	7.87841e-16	2.54088e-19	6.26843e-16	2.94839e-19	7.27376e-16	4.13247e-19	1.01949e-15	4.80833e-19	1.18623e-15	4.7217e-19	1.16486e-15	4.45439e-19	1.09891e-15
SELPLG^ITGB2	8.85899e-23	2.18554e-19	6.86435e-23	1.69345e-19	5.4616e-23	1.34739e-19	6.33752e-23	1.56348e-19	8.88269e-23	2.19138e-19	1.03354e-22	2.54978e-19	1.01492e-22	2.50384e-19	9.57464e-23	2.36209e-19
SELPLG^SELL	0	0	0	0	0	0	0	0	0	0	0	0	0	0	0	0
SELPLG^SELP	0	0	0	0	0	0	0	0	0	0	0	0	0	0	0	0
SELPLG^SIGLEC5	1.81423e-18	4.47574e-15	1.40574e-18	3.46801e-15	1.11848e-18	2.75931e-15	1.29786e-18	3.20185e-15	1.81908e-18	4.48772e-15	2.11659e-18	5.22168e-15	2.07845e-18	5.1276e-15	1.96078e-18	4.83731e-15
SEMA3A^NRP1_PLXNA1	9.50884e-19	2.34586e-15	7.36788e-19	1.81768e-15	5.86223e-19	1.44623e-15	6.80241e-19	1.67817e-15	9.53428e-19	2.35213e-15	1.10936e-18	2.73682e-15	1.08937e-18	2.68751e-15	1.0277e-18	2.53536e-15
SEMA3A^NRP1_PLXNA2	2.95071e-20	7.27948e-17	2.28635e-20	5.64047e-17	1.81912e-20	4.48783e-17	2.11087e-20	5.20758e-17	2.9586e-20	7.29896e-17	3.44248e-20	8.49269e-17	3.38046e-20	8.33968e-17	3.18908e-20	7.86754e-17
SEMA3A^NRP1_PLXNA3	1.18299e-18	2.91848e-15	9.16638e-19	2.26137e-15	7.2932e-19	1.79925e-15	8.46288e-19	2.08781e-15	1.18616e-18	2.92629e-15	1.38015e-18	3.40487e-15	1.35529e-18	3.34353e-15	1.27856e-18	3.15424e-15
SEMA3A^NRP1_PLXNA4	1.58542e-19	3.91128e-16	1.22846e-19	3.03064e-16	9.77418e-20	2.41132e-16	1.13418e-19	2.79804e-16	1.58966e-19	3.92174e-16	1.84965e-19	4.56314e-16	1.81633e-19	4.48092e-16	1.7135e-19	4.22724e-16
SEMA3A^NRP2	2.40023e-19	5.92143e-16	1.85981e-19	4.58819e-16	1.47975e-19	3.65058e-16	1.71707e-19	4.23606e-16	2.40665e-19	5.93727e-16	2.80025e-19	6.9083e-16	2.7498e-19	6.78384e-16	2.59413e-19	6.39978e-16
SEMA3B^NRP1_PLXNA1	1.2001e-18	2.96069e-15	9.29896e-19	2.29408e-15	7.39869e-19	1.82528e-15	8.58529e-19	2.11801e-15	1.20332e-18	2.96861e-15	1.40012e-18	3.45412e-15	1.37489e-18	3.39189e-15	1.29705e-18	3.19986e-15
SEMA3B^NRP1_PLXNA2	7.50828e-20	1.85231e-16	5.81776e-20	1.43526e-16	4.62888e-20	1.14196e-16	5.37126e-20	1.3251e-16	7.52837e-20	1.85727e-16	8.75962e-20	2.16102e-16	8.6018e-20	2.12209e-16	8.11482e-20	2.00195e-16
SEMA3B^NRP1_PLXNA3	2.69299e-18	6.64367e-15	2.08665e-18	5.14782e-15	1.66024e-18	4.09584e-15	1.9265e-18	4.75274e-15	2.70019e-18	6.66144e-15	3.1418e-18	7.75091e-15	3.0852e-18	7.61127e-15	2.91053e-18	7.18036e-15
SEMA3B^NRP1_PLXNA4	8.11854e-19	2.00286e-15	6.29061e-19	1.55191e-15	5.00511e-19	1.23477e-15	5.80782e-19	1.43281e-15	8.14026e-19	2.00822e-15	9.47158e-19	2.33666e-15	9.30094e-19	2.29457e-15	8.77438e-19	2.16466e-15
SEMA3B^NRP2_PLXNA1	1.93432e-18	4.77201e-15	1.4988e-18	3.69757e-15	1.19251e-18	2.94196e-15	1.38377e-18	3.41379e-15	1.93949e-18	4.78477e-15	2.25669e-18	5.56732e-15	2.21603e-18	5.46701e-15	2.09058e-18	5.1575e-15
SEMA3B^NRP2_PLXNA2	2.21561e-18	5.46598e-15	1.71676e-18	4.23529e-15	1.36593e-18	3.36979e-15	1.585e-18	3.91024e-15	2.22154e-18	5.4806e-15	2.58487e-18	6.37695e-15	2.5383e-18	6.26206e-15	2.3946e-18	5.90754e-15
SEMA3B^NRP2_PLXNA3	1.02841e-18	2.53711e-15	7.96857e-19	1.96587e-15	6.34017e-19	1.56414e-15	7.357e-19	1.81499e-15	1.03116e-18	2.5439e-15	1.1998e-18	2.95995e-15	1.17819e-18	2.90662e-15	1.11149e-18	2.74206e-15
SEMA3B^NRP2_PLXNA4	6.23842e-19	1.53903e-15	4.83381e-19	1.19251e-15	3.84601e-19	9.48821e-16	4.46283e-19	1.10099e-15	6.25511e-19	1.54315e-15	7.27813e-19	1.79553e-15	7.147e-19	1.76318e-15	6.74238e-19	1.66336e-15
SEMA3C^NRP1_NRP2_PLXND1	0	0	0	0	0	0	0	0	0	0	0	0	0	0	0	0
SEMA3C^NRP1_PLXNA1	0	0	0	0	0	0	0	0	0	0	0	0	0	0	0	0
SEMA3C^NRP1_PLXNA2	2.04757e-06	0.00505141	1.58655e-06	0.00391406	1.26233e-06	0.00311421	1.46479e-06	0.00361367	2.05305e-06	0.00506493	2.38882e-06	0.00589329	2.34578e-06	0.00578711	2.21298e-06	0.00545948
SEMA3C^NRP1_PLXNA3	0	0	0	0	0	0	0	0	0	0	0	0	0	0	0	0
SEMA3C^NRP1_PLXNA4	0	0	0	0	0	0	0	0	0	0	0	0	0	0	0	0
SEMA3C^NRP2_PLXNA1	0	0	0	0	0	0	0	0	0	0	0	0	0	0	0	0
SEMA3C^NRP2_PLXNA2	0	7.16e-43	0	5.55e-43	0	4.41e-43	0	5.13e-43	0	7.19e-43	0	8.35e-43	0	8.21e-43	0	7.75e-43
SEMA3C^NRP2_PLXNA3	0	0	0	0	0	0	0	0	0	0	0	0	0	0	0	0
SEMA3C^NRP2_PLXNA4	0	0	0	0	0	0	0	0	0	0	0	0	0	0	0	0
SEMA3D^NRP1_PLXNA1	7.67081e-19	1.89241e-15	5.94369e-19	1.46632e-15	4.72908e-19	1.16668e-15	5.48753e-19	1.35379e-15	7.69133e-19	1.89747e-15	8.94924e-19	2.2078e-15	8.788e-19	2.16802e-15	8.29048e-19	2.04528e-15
SEMA3D^NRP1_PLXNA2	2.59824e-18	6.40992e-15	2.01323e-18	4.9667e-15	1.60182e-18	3.95174e-15	1.85872e-18	4.58551e-15	2.60519e-18	6.42707e-15	3.03126e-18	7.4782e-15	2.97665e-18	7.34347e-15	2.80813e-18	6.92773e-15
SEMA3D^NRP1_PLXNA3	2.45945e-18	6.06754e-15	1.9057e-18	4.70141e-15	1.51626e-18	3.74066e-15	1.75944e-18	4.34058e-15	2.46603e-18	6.08377e-15	2.86935e-18	7.07876e-15	2.81766e-18	6.95123e-15	2.65814e-18	6.55769e-15
SEMA3D^NRP1_PLXNA4	5.05251e-19	1.24647e-15	3.91492e-19	9.6582e-16	3.11489e-19	7.68452e-16	3.61445e-19	8.91696e-16	5.06603e-19	1.2498e-15	5.89457e-19	1.45421e-15	5.78837e-19	1.42801e-15	5.46067e-19	1.34716e-15
SEMA3D^NRP2_PLXNA1	6.46621e-19	1.59523e-15	5.01032e-19	1.23606e-15	3.98644e-19	9.83466e-16	4.62579e-19	1.14119e-15	6.48351e-19	1.5995e-15	7.54388e-19	1.86109e-15	7.40797e-19	1.82756e-15	6.98857e-19	1.7241e-15
SEMA3D^NRP2_PLXNA2	7.25857e-19	1.79071e-15	5.62427e-19	1.38752e-15	4.47493e-19	1.10398e-15	5.19262e-19	1.28103e-15	7.27799e-19	1.7955e-15	8.4683e-19	2.08915e-15	8.31573e-19	2.05151e-15	7.84494e-19	1.93537e-15
SEMA3D^NRP2_PLXNA3	3.29866e-18	8.13789e-15	2.55595e-18	6.30561e-15	2.03364e-18	5.01704e-15	2.35979e-18	5.82167e-15	3.30749e-18	8.15966e-15	3.84842e-18	9.49416e-15	3.77909e-18	9.32311e-15	3.56514e-18	8.79529e-15
SEMA3D^NRP2_PLXNA4	4.01865e-19	9.91412e-16	3.11383e-19	7.68191e-16	2.47751e-19	6.11209e-16	2.87485e-19	7.09234e-16	4.0294e-19	9.94064e-16	4.68841e-19	1.15664e-15	4.60394e-19	1.1358e-15	4.34329e-19	1.0715e-15
SEMA3D^PLXND1	2.91675e-20	7.19569e-17	2.26003e-20	5.57555e-17	1.79818e-20	4.43617e-17	2.08658e-20	5.14764e-17	2.92455e-20	7.21494e-17	3.40285e-20	8.39493e-17	3.34155e-20	8.24369e-17	3.15237e-20	7.77698e-17
SEMA3E^NRP1	2.29788e-18	5.66894e-15	1.78051e-18	4.39255e-15	1.41665e-18	3.49492e-15	1.64386e-18	4.05544e-15	2.30403e-18	5.68411e-15	2.68085e-18	6.61373e-15	2.63255e-18	6.49458e-15	2.48351e-18	6.12689e-15
SEMA3E^NRP2	6.73476e-19	1.66148e-15	5.2184e-19	1.28739e-15	4.152e-19	1.02431e-15	4.8179e-19	1.18859e-15	6.75278e-19	1.66593e-15	7.85719e-19	1.93839e-15	7.71563e-19	1.90347e-15	7.27881e-19	1.7957e-15
SEMA3E^PLXND1	5.61217e-19	1.38454e-15	4.34857e-19	1.0728e-15	3.45992e-19	8.53573e-16	4.01483e-19	9.90468e-16	5.62719e-19	1.38824e-15	6.54751e-19	1.61529e-15	6.42955e-19	1.58619e-15	6.06554e-19	1.49639e-15
SEMA3F^NRP1	2.01549e-18	4.97226e-15	1.56169e-18	3.85274e-15	1.24256e-18	3.06542e-15	1.44184e-18	3.55705e-15	2.02088e-18	4.98557e-15	2.35139e-18	5.80095e-15	2.30903e-18	5.69644e-15	2.17831e-18	5.37394e-15
SEMA3F^NRP2_PLXNA1	7.16372e-19	1.76731e-15	5.55078e-19	1.36939e-15	4.41646e-19	1.08955e-15	5.12477e-19	1.26429e-15	7.18288e-19	1.77204e-15	8.35763e-19	2.06185e-15	8.20706e-19	2.0247e-15	7.74243e-19	1.91008e-15
SEMA3F^NRP2_PLXNA2	1.01987e-18	2.51605e-15	7.90242e-19	1.94955e-15	6.28754e-19	1.55115e-15	7.29593e-19	1.79993e-15	1.0226e-18	2.52278e-15	1.18984e-18	2.93538e-15	1.16841e-18	2.88249e-15	1.10226e-18	2.7193e-15
SEMA3F^NRP2_PLXNA3	4.11379e-19	1.01488e-15	3.18755e-19	7.86378e-16	2.53617e-19	6.25679e-16	2.94292e-19	7.26025e-16	4.1248e-19	1.0176e-15	4.7994e-19	1.18403e-15	4.71294e-19	1.16269e-15	4.44612e-19	1.09687e-15
SEMA3F^NRP2_PLXNA4	4.92057e-19	1.21392e-15	3.81268e-19	9.40598e-16	3.03355e-19	7.48384e-16	3.52006e-19	8.68409e-16	4.93373e-19	1.21716e-15	5.74063e-19	1.41623e-15	5.63721e-19	1.39071e-15	5.31806e-19	1.31198e-15
SEMA3G^FCGR2A	5.75976e-19	1.42095e-15	4.46292e-19	1.10102e-15	3.55091e-19	8.76019e-16	4.12041e-19	1.01652e-15	5.77517e-19	1.42475e-15	6.71969e-19	1.65777e-15	6.59863e-19	1.6279e-15	6.22505e-19	1.53574e-15
SEMA3G^GP6	5.8966e-19	1.45471e-15	4.56895e-19	1.12717e-15	3.63527e-19	8.96832e-16	4.2183e-19	1.04067e-15	5.91238e-19	1.4586e-15	6.87934e-19	1.69715e-15	6.75539e-19	1.66657e-15	6.37294e-19	1.57222e-15
SEMA3G^NRP2_PLXNA1	2.01727e-18	4.97666e-15	1.56307e-18	3.85614e-15	1.24365e-18	3.06813e-15	1.44311e-18	3.56019e-15	2.02267e-18	4.98998e-15	2.35347e-18	5.80608e-15	2.31107e-18	5.70147e-15	2.18023e-18	5.37869e-15
SEMA3G^NRP2_PLXNA2	4.88258e-19	1.20454e-15	3.78324e-19	9.33336e-16	3.01013e-19	7.42606e-16	3.49289e-19	8.61705e-16	4.89564e-19	1.20777e-15	5.69631e-19	1.4053e-15	5.59369e-19	1.37998e-15	5.27701e-19	1.30185e-15
SEMA3G^NRP2_PLXNA3	5.40245e-19	1.3328e-15	4.18607e-19	1.03271e-15	3.33063e-19	8.21675e-16	3.8648e-19	9.53455e-16	5.41691e-19	1.33637e-15	6.30283e-19	1.55493e-15	6.18928e-19	1.52691e-15	5.83888e-19	1.44047e-15
SEMA3G^NRP2_PLXNA4	1.31233e-19	3.23755e-16	1.01685e-19	2.5086e-16	8.09056e-20	1.99596e-16	9.38812e-20	2.31607e-16	1.31584e-19	3.24621e-16	1.53104e-19	3.77713e-16	1.50346e-19	3.70908e-16	1.41834e-19	3.49909e-16
SEMA4A^LILRB2	5.01802e-19	1.23796e-15	3.88819e-19	9.59226e-16	3.09362e-19	7.63205e-16	3.58978e-19	8.85608e-16	5.03144e-19	1.24127e-15	5.85433e-19	1.44428e-15	5.74885e-19	1.41826e-15	5.42339e-19	1.33796e-15
SEMA4A^NRP1_PLXNA1	2.67216e-40	6.59229e-37	2.07052e-40	5.10801e-37	1.6474e-40	4.06417e-37	1.91161e-40	4.71598e-37	2.67931e-40	6.60993e-37	3.11751e-40	7.69097e-37	3.06133e-40	7.55241e-37	2.88802e-40	7.12483e-37
SEMA4A^NRP1_PLXNA2	5.54932e-06	0.0136903	4.29986e-06	0.0106079	3.42117e-06	0.00844012	3.96986e-06	0.00979375	5.56416e-06	0.0137269	6.47417e-06	0.015972	6.35753e-06	0.0156842	5.99761e-06	0.0147963
SEMA4A^NRP1_PLXNA3	0	0	0	0	0	0	0	0	0	0	0	0	0	0	0	0
SEMA4A^NRP1_PLXNA4	0	0	0	0	0	0	0	0	0	0	0	0	0	0	0	0
SEMA4A^PLXNB1	3.48155e-07	0.000858909	2.69767e-07	0.000665522	2.14639e-07	0.00052952	2.49063e-07	0.000614444	3.49087e-07	0.000861207	4.0618e-07	0.00100206	3.98862e-07	0.000984002	3.7628e-07	0.000928294
SEMA4A^PLXNB2	4.35781e-06	0.0107508	3.37663e-06	0.00833023	2.6866e-06	0.00662792	3.11748e-06	0.00769091	4.36947e-06	0.0107796	5.08409e-06	0.0125426	4.99249e-06	0.0123166	4.70984e-06	0.0116193
SEMA4A^PLXND1	5.96859e-06	0.0147247	4.62473e-06	0.0114093	3.67965e-06	0.0090778	4.26979e-06	0.0105337	5.98455e-06	0.0147641	6.96332e-06	0.0171787	6.83787e-06	0.0168692	6.45075e-06	0.0159142
SEMA4B^DCBLD2	1.82184e-06	0.00449452	1.41164e-06	0.00348256	1.12317e-06	0.00277089	1.3033e-06	0.00321528	1.82671e-06	0.00450654	2.12547e-06	0.00524358	2.08717e-06	0.00514911	1.96901e-06	0.0048576
SEMA4C^PLXNB2	3.65167e-06	0.00900876	2.82948e-06	0.00698039	2.25126e-06	0.00555393	2.61232e-06	0.00644467	3.66144e-06	0.00903286	4.26026e-06	0.0105102	4.1835e-06	0.0103208	3.94666e-06	0.00973651
SEMA4D^CD72	5.17044e-19	1.27556e-15	4.00629e-19	9.88363e-16	3.18759e-19	7.86388e-16	3.69882e-19	9.12508e-16	5.18427e-19	1.27897e-15	6.03215e-19	1.48815e-15	5.92347e-19	1.46134e-15	5.58812e-19	1.3786e-15
SEMA4D^ERBB2	2.2013e-16	5.43067e-13	1.70567e-16	4.20793e-13	1.35711e-16	3.34803e-13	1.57476e-16	3.88498e-13	2.20719e-16	5.4452e-13	2.56818e-16	6.33576e-13	2.52191e-16	6.22161e-13	2.37913e-16	5.86938e-13
SEMA4D^MET	0	0	0	0	0	0	0	0	0	0	0	0	0	0	0	0
SEMA4D^PLXNB1	1.29878e-06	0.00320413	1.00635e-06	0.0024827	8.00703e-07	0.00197536	9.2912e-07	0.00229216	1.30226e-06	0.0032127	1.51524e-06	0.00373813	1.48794e-06	0.00367078	1.4037e-06	0.00346297
SEMA4D^PLXNB2	6.09595e-06	0.0150389	4.72342e-06	0.0116528	3.75818e-06	0.00927152	4.36091e-06	0.0107585	6.11226e-06	0.0150791	7.11191e-06	0.0175453	6.98378e-06	0.0172292	6.5884e-06	0.0162538
SEMA4F^NRP2	6.48957e-19	1.60099e-15	5.02841e-19	1.24052e-15	4.00084e-19	9.87018e-16	4.64249e-19	1.14532e-15	6.50693e-19	1.60528e-15	7.57112e-19	1.86782e-15	7.43472e-19	1.83417e-15	7.01381e-19	1.73033e-15
SEMA4G^PLXNB2	2.83559e-18	6.99549e-15	2.19715e-18	5.42042e-15	1.74815e-18	4.31274e-15	2.02852e-18	5.00442e-15	2.84318e-18	7.0142e-15	3.30818e-18	8.16137e-15	3.24858e-18	8.01433e-15	3.06466e-18	7.5606e-15
SEMA5A^MET	1.51468e-18	3.73677e-15	1.17365e-18	2.89542e-15	9.33808e-19	2.30373e-15	1.08357e-18	2.6732e-15	1.51874e-18	3.74676e-15	1.76712e-18	4.35954e-15	1.73529e-18	4.281e-15	1.63704e-18	4.03863e-15
SEMA5A^PLXNA1	1.62375e-18	4.00584e-15	1.25816e-18	3.1039e-15	1.00105e-18	2.46961e-15	1.1616e-18	2.86569e-15	1.6281e-18	4.01655e-15	1.89437e-18	4.67345e-15	1.86024e-18	4.58926e-15	1.75492e-18	4.32944e-15
SEMA5A^PLXNA3	3.43924e-19	8.4847e-16	2.66488e-19	6.57433e-16	2.1203e-19	5.23084e-16	2.46036e-19	6.06976e-16	3.44844e-19	8.5074e-16	4.01243e-19	9.89877e-16	3.94014e-19	9.72043e-16	3.71707e-19	9.17011e-16
SEMA5B^PLXNA1	5.22449e-19	1.2889e-15	4.04817e-19	9.98695e-16	3.22092e-19	7.94609e-16	3.73749e-19	9.22047e-16	5.23847e-19	1.29234e-15	6.09521e-19	1.5037e-15	5.9854e-19	1.47661e-15	5.64654e-19	1.39302e-15
SEMA5B^PLXNA3	3.18438e-18	7.85595e-15	2.4674e-18	6.08715e-15	1.96318e-18	4.84322e-15	2.27803e-18	5.61997e-15	3.1929e-18	7.87697e-15	3.71509e-18	9.16523e-15	3.64816e-18	9.0001e-15	3.44162e-18	8.49057e-15
SEMA6A^PLXNA2	6.06764e-19	1.4969e-15	4.70149e-19	1.15987e-15	3.74072e-19	9.22846e-16	4.34066e-19	1.07085e-15	6.08388e-19	1.50091e-15	7.07888e-19	1.74638e-15	6.95135e-19	1.71492e-15	6.5578e-19	1.61783e-15
SEMA6A^PLXNA4	9.22438e-19	2.27568e-15	7.14747e-19	1.7633e-15	5.68686e-19	1.40296e-15	6.59892e-19	1.62797e-15	9.24906e-19	2.28177e-15	1.07617e-18	2.65495e-15	1.05678e-18	2.60711e-15	9.96955e-19	2.45951e-15
SEMA6B^PLXNA2	5.89386e-07	0.00145403	4.56683e-07	0.00112665	3.63358e-07	0.000896414	4.21633e-07	0.00104018	5.90962e-07	0.00145792	6.87613e-07	0.00169636	6.75225e-07	0.0016658	6.36998e-07	0.00157149
SEMA6B^PLXNA4	0	0	0	0	0	0	0	0	0	0	0	0	0	0	0	0
SEMA6D^KDR_PLXNA1	5.64471e-08	0.000139256	4.37378e-08	0.000107902	3.47998e-08	8.58521e-05	4.0381e-08	9.9621e-05	5.65981e-08	0.000139629	6.58547e-08	0.000162465	6.46682e-08	0.000159538	6.10071e-08	0.000150506
SEMA7A^ITGA1_ITGB1	7.98222e-06	0.0196924	6.18499e-06	0.0152585	4.92107e-06	0.0121404	5.71031e-06	0.0140875	8.00358e-06	0.019745	9.31255e-06	0.0229743	9.14477e-06	0.0225604	8.62705e-06	0.0212832
SEMA7A^PLXNC1	7.42484e-19	1.83173e-15	5.75311e-19	1.41931e-15	4.57744e-19	1.12927e-15	5.31157e-19	1.31038e-15	7.44471e-19	1.83663e-15	8.66228e-19	2.13701e-15	8.50622e-19	2.09851e-15	8.02464e-19	1.9797e-15
SERPINA1^LRP1	1.01045e-05	0.024928	7.82942e-06	0.0193154	6.22945e-06	0.0153682	7.22853e-06	0.017833	1.01315e-05	0.0249947	1.17885e-05	0.0290826	1.15761e-05	0.0285586	1.09208e-05	0.0269418
SERPINA7^SLC16A2	6.06565e-19	1.49641e-15	4.69994e-19	1.15949e-15	3.73949e-19	9.22543e-16	4.33923e-19	1.0705e-15	6.08188e-19	1.50042e-15	7.07656e-19	1.74581e-15	6.94907e-19	1.71435e-15	6.55565e-19	1.6173e-15
SERPINC1^GPC1	0	0	0	0	0	0	0	0	0	0	0	0	0	0	0	0
SERPINC1^LRP1	0	0	0	0	0	0	0	0	0	0	0	0	0	0	0	0
SERPINE1^ITGB5	7.39099e-06	0.0182338	5.72688e-06	0.0141284	4.55657e-06	0.0112412	5.28735e-06	0.013044	7.41076e-06	0.0182826	8.62278e-06	0.0212726	8.46743e-06	0.0208894	7.98806e-06	0.0197067
SERPINE1^LRP1	8.69209e-06	0.0214436	6.73503e-06	0.0166155	5.3587e-06	0.0132201	6.21813e-06	0.0153403	8.71535e-06	0.021501	1.01407e-05	0.0250174	9.95803e-06	0.0245667	9.39426e-06	0.0231759
SERPINE1^LRP2	0	0	0	0	0	0	0	0	0	0	0	0	0	0	0	0
SERPINE1^PLAUR	1.3733e-06	0.00338796	1.06409e-06	0.00262515	8.46642e-07	0.00208869	9.82426e-07	0.00242367	1.37697e-06	0.00339702	1.60217e-06	0.0039526	1.57331e-06	0.00388139	1.48424e-06	0.00366165
SERPINE2^LRP1	1.20828e-18	2.98086e-15	9.36231e-19	2.30971e-15	7.44909e-19	1.83771e-15	8.64378e-19	2.13244e-15	1.21151e-18	2.98884e-15	1.40965e-18	3.47765e-15	1.38426e-18	3.415e-15	1.30589e-18	3.22166e-15
SERPINF1^PLXDC1	3.67718e-10	9.07171e-07	2.84925e-10	7.02918e-07	2.267e-10	5.59274e-07	2.63058e-10	6.4897e-07	3.68702e-10	9.09598e-07	4.29003e-10	1.05836e-06	4.21274e-10	1.03929e-06	3.97424e-10	9.80455e-07
SERPINF1^PLXDC2	1.07129e-20	2.64289e-17	8.30081e-21	2.04783e-17	6.60451e-21	1.62935e-17	7.66374e-21	1.89067e-17	1.07415e-20	2.64996e-17	1.24983e-20	3.08336e-17	1.22731e-20	3.02781e-17	1.15783e-20	2.85639e-17
SERPING1^LRP1	4.87605e-06	0.0120294	3.77819e-06	0.00932089	3.0061e-06	0.00741614	3.48822e-06	0.00860553	4.8891e-06	0.0120615	5.6887e-06	0.0140342	5.58621e-06	0.0137813	5.26995e-06	0.0130011
SERPING1^SELP	0	0	0	0	0	0	0	0	0	0	0	0	0	0	0	0
SERTAD1^AR	9.91467e-07	0.00244598	7.68234e-07	0.00189525	6.11243e-07	0.00150795	7.09274e-07	0.0017498	9.9412e-07	0.00245252	1.15671e-06	0.00285363	1.13587e-06	0.00280221	1.07156e-06	0.00264357
SFRP1^FZD2	6.69795e-19	1.6524e-15	5.18988e-19	1.28036e-15	4.12931e-19	1.01871e-15	4.79157e-19	1.18209e-15	6.71587e-19	1.65682e-15	7.81424e-19	1.92779e-15	7.67346e-19	1.89306e-15	7.23903e-19	1.78589e-15
SFRP1^FZD6	3.03827e-18	7.4955e-15	2.35419e-18	5.80786e-15	1.87311e-18	4.621e-15	2.17351e-18	5.36212e-15	3.0464e-18	7.51556e-15	3.54464e-18	8.74471e-15	3.48078e-18	8.58717e-15	3.28371e-18	8.10101e-15
SFTPD^LAIR1	9.68083e-19	2.38829e-15	7.50114e-19	1.85055e-15	5.96826e-19	1.47239e-15	6.92545e-19	1.70853e-15	9.70673e-19	2.39467e-15	1.12942e-18	2.78632e-15	1.10908e-18	2.73612e-15	1.04629e-18	2.58122e-15
SFTPD^LY96	4.52649e-19	1.1167e-15	3.50733e-19	8.65268e-16	2.7906e-19	6.88448e-16	3.23815e-19	7.98861e-16	4.5386e-19	1.11969e-15	5.28088e-19	1.30281e-15	5.18574e-19	1.27934e-15	4.89216e-19	1.20691e-15
SFTPD^SIRPA	2.90903e-19	7.17667e-16	2.25405e-19	5.56081e-16	1.79343e-19	4.42444e-16	2.08106e-19	5.13403e-16	2.91682e-19	7.19587e-16	3.39386e-19	8.37274e-16	3.33271e-19	8.22189e-16	3.14404e-19	7.75642e-16
SFTPD^TLR4	9.32799e-19	2.30124e-15	7.22775e-19	1.78311e-15	5.75074e-19	1.41872e-15	6.67304e-19	1.64626e-15	9.35295e-19	2.3074e-15	1.08826e-18	2.68477e-15	1.06865e-18	2.6364e-15	1.00815e-18	2.48714e-15
SHANK1^ADGRL1	1.6974e-19	4.18752e-16	1.31522e-19	3.24469e-16	1.04645e-19	2.58162e-16	1.21428e-19	2.99566e-16	1.70194e-19	4.19873e-16	1.98029e-19	4.88542e-16	1.94461e-19	4.79741e-16	1.83452e-19	4.5258e-16
SHANK1^SSTR2	5.87508e-18	1.4494e-14	4.55228e-18	1.12306e-14	3.62201e-18	8.93559e-15	4.2029e-18	1.03687e-14	5.8908e-18	1.45328e-14	6.85423e-18	1.69096e-14	6.73074e-18	1.66049e-14	6.34968e-18	1.56648e-14
SHANK2^CFTR	1.04795e-18	2.58531e-15	8.11997e-19	2.00322e-15	6.46063e-19	1.59385e-15	7.49678e-19	1.84948e-15	1.05075e-18	2.59223e-15	1.2226e-18	3.01618e-15	1.20057e-18	2.96184e-15	1.1326e-18	2.79416e-15
SHBG^CLDN4	7.97224e-19	1.96677e-15	6.17726e-19	1.52395e-15	4.91492e-19	1.21252e-15	5.70317e-19	1.40699e-15	7.99357e-19	1.97204e-15	9.30091e-19	2.29456e-15	9.13334e-19	2.25322e-15	8.61626e-19	2.12566e-15
SHBG^SLC37A1	8.87025e-21	2.18831e-17	6.87307e-21	1.69561e-17	5.46854e-21	1.3491e-17	6.34558e-21	1.56547e-17	8.89398e-21	2.19417e-17	1.03486e-20	2.55302e-17	1.01621e-20	2.50703e-17	9.58682e-21	2.36509e-17
SHH^BOC	1.45106e-19	3.5798e-16	1.12435e-19	2.77379e-16	8.94582e-20	2.20696e-16	1.03806e-19	2.56091e-16	1.45494e-19	3.58938e-16	1.69289e-19	4.17641e-16	1.66239e-19	4.10117e-16	1.56828e-19	3.86899e-16
SHH^CDON	5.26503e-19	1.2989e-15	4.07959e-19	1.00644e-15	3.24591e-19	8.00775e-16	3.76649e-19	9.29203e-16	5.27912e-19	1.30237e-15	6.14251e-19	1.51537e-15	6.03184e-19	1.48807e-15	5.69036e-19	1.40383e-15
SHH^GAS1	5.6027e-19	1.3822e-15	4.34123e-19	1.07099e-15	3.45408e-19	8.52131e-16	4.00805e-19	9.88796e-16	5.61769e-19	1.3859e-15	6.53645e-19	1.61256e-15	6.41869e-19	1.58351e-15	6.0553e-19	1.49386e-15
SHH^GPC1	5.87847e-19	1.45024e-15	4.55491e-19	1.12371e-15	3.6241e-19	8.94075e-16	4.20533e-19	1.03747e-15	5.8942e-19	1.45412e-15	6.85819e-19	1.69193e-15	6.73463e-19	1.66145e-15	6.35335e-19	1.56739e-15
SHH^GPC5	1.41328e-18	3.4866e-15	1.09507e-18	2.70157e-15	8.71291e-19	2.1495e-15	1.01103e-18	2.49423e-15	1.41706e-18	3.49592e-15	1.64882e-18	4.06768e-15	1.61911e-18	3.99439e-15	1.52745e-18	3.76825e-15
SHH^HHIP	4.06018e-19	1.00166e-15	3.14602e-19	7.7613e-16	2.50312e-19	6.17526e-16	2.90457e-19	7.16564e-16	4.07105e-19	1.00434e-15	4.73686e-19	1.1686e-15	4.65152e-19	1.14754e-15	4.38818e-19	1.08258e-15
SHH^LRP2	5.02518e-20	1.23973e-16	3.89374e-20	9.60596e-17	3.09804e-20	7.64295e-17	3.5949e-20	8.86872e-17	5.03862e-20	1.24304e-16	5.86268e-20	1.44634e-16	5.75706e-20	1.42028e-16	5.43113e-20	1.33987e-16
SHH^PTCH1_SMO	3.5187e-19	8.68074e-16	2.72645e-19	6.72623e-16	2.16929e-19	5.3517e-16	2.5172e-19	6.21001e-16	3.52812e-19	8.70396e-16	4.10514e-19	1.01275e-15	4.03118e-19	9.94502e-16	3.80296e-19	9.38199e-16
SHH^PTCH2_SMO	1.43617e-18	3.54307e-15	1.11281e-18	2.74533e-15	8.85403e-19	2.18431e-15	1.0274e-18	2.53463e-15	1.44001e-18	3.55255e-15	1.67552e-18	4.13356e-15	1.64534e-18	4.05909e-15	1.55219e-18	3.82929e-15
SHH^SCUBE2	1.11463e-19	2.74981e-16	8.63663e-20	2.13068e-16	6.87171e-20	1.69527e-16	7.97379e-20	1.96715e-16	1.11761e-19	2.75717e-16	1.30039e-19	3.2081e-16	1.27696e-19	3.1503e-16	1.20467e-19	2.97195e-16
SIRPA^CD47	9.7978e-07	0.00241714	7.59178e-07	0.00187291	6.04038e-07	0.00149018	7.00913e-07	0.00172917	9.82402e-07	0.00242361	1.14307e-06	0.00281999	1.12248e-06	0.00276918	1.05893e-06	0.00261241
SIRPG^CD47	2.51348e-20	6.20082e-17	1.94756e-20	4.80468e-17	1.54957e-20	3.82283e-17	1.79809e-20	4.43593e-17	2.52021e-20	6.21741e-17	2.93238e-20	7.23426e-17	2.87955e-20	7.10393e-17	2.71653e-20	6.70174e-17
SLC6A8^LIFR	1.75771e-18	4.33633e-15	1.36196e-18	3.35998e-15	1.08364e-18	2.67336e-15	1.25743e-18	3.10211e-15	1.76242e-18	4.34793e-15	2.05066e-18	5.05903e-15	2.01371e-18	4.96788e-15	1.89971e-18	4.68663e-15
SLIT1^FLRT3	1.01683e-18	2.50855e-15	7.87888e-19	1.94374e-15	6.26881e-19	1.54653e-15	7.2742e-19	1.79456e-15	1.01955e-18	2.51526e-15	1.1863e-18	2.92663e-15	1.16493e-18	2.8739e-15	1.09898e-18	2.7112e-15
SLIT1^GPC1	0	0	0	0	0	0	0	0	0	0	0	0	0	0	0	0
SLIT1^ROBO1	0	0	0	0	0	0	0	0	0	0	0	0	0	0	0	0
SLIT1^ROBO2	7.6085e-19	1.87704e-15	5.89541e-19	1.45441e-15	4.69066e-19	1.1572e-15	5.44295e-19	1.34279e-15	7.62885e-19	1.88206e-15	8.87654e-19	2.18987e-15	8.71662e-19	2.15041e-15	8.22313e-19	2.02867e-15
SLIT1^SDC1	3.52914e-19	8.70648e-16	2.73454e-19	6.74618e-16	2.17573e-19	5.36758e-16	2.52467e-19	6.22843e-16	3.53858e-19	8.72978e-16	4.11731e-19	1.01575e-15	4.04313e-19	9.97452e-16	3.81424e-19	9.40982e-16
SLIT2^APP	1.18249e-18	2.91724e-15	9.16249e-19	2.26041e-15	7.29011e-19	1.79849e-15	8.45929e-19	2.08693e-15	1.18566e-18	2.92505e-15	1.37957e-18	3.40343e-15	1.35471e-18	3.34211e-15	1.27802e-18	3.1529e-15
SLIT2^DCC	1.13588e-18	2.80224e-15	8.80131e-19	2.17131e-15	7.00273e-19	1.72759e-15	8.12583e-19	2.00466e-15	1.13892e-18	2.80974e-15	1.32519e-18	3.26927e-15	1.30131e-18	3.21037e-15	1.22764e-18	3.02862e-15
SLIT2^GPC1	6.13915e-19	1.51454e-15	4.75689e-19	1.17354e-15	3.78481e-19	9.33722e-16	4.39181e-19	1.08347e-15	6.15557e-19	1.5186e-15	7.16231e-19	1.76696e-15	7.03327e-19	1.73513e-15	6.63508e-19	1.63689e-15
SLIT2^PLXNA1	5.89341e-19	1.45392e-15	4.56648e-19	1.12656e-15	3.63331e-19	8.96346e-16	4.21601e-19	1.0401e-15	5.90917e-19	1.45781e-15	6.87561e-19	1.69623e-15	6.75174e-19	1.66567e-15	6.36949e-19	1.57137e-15
SLIT2^ROBO1	4.45309e-19	1.09859e-15	3.45046e-19	8.51237e-16	2.74535e-19	6.77284e-16	3.18564e-19	7.85907e-16	4.46501e-19	1.10153e-15	5.19525e-19	1.28168e-15	5.10165e-19	1.25859e-15	4.81283e-19	1.18734e-15
SLIT2^ROBO2	4.37862e-19	1.08022e-15	3.39275e-19	8.37001e-16	2.69943e-19	6.65957e-16	3.13237e-19	7.72763e-16	4.39033e-19	1.08311e-15	5.10836e-19	1.26025e-15	5.01633e-19	1.23754e-15	4.73233e-19	1.16748e-15
SLIT2^ROBO4	6.30529e-19	1.55553e-15	4.88563e-19	1.2053e-15	3.88723e-19	9.58991e-16	4.51067e-19	1.11279e-15	6.32216e-19	1.55969e-15	7.35614e-19	1.81478e-15	7.22361e-19	1.78208e-15	6.81465e-19	1.68119e-15
SLIT2^SDC1	6.14784e-19	1.51669e-15	4.76363e-19	1.1752e-15	3.79016e-19	9.35044e-16	4.39803e-19	1.08501e-15	6.16429e-19	1.52075e-15	7.17245e-19	1.76946e-15	7.04322e-19	1.73758e-15	6.64448e-19	1.63921e-15
SLIT3^ROBO1	0	0	0	0	0	0	0	0	0	0	0	0	0	0	0	0
SLIT3^ROBO2	7.52455e-19	1.85633e-15	5.83036e-19	1.43837e-15	4.63891e-19	1.14443e-15	5.3829e-19	1.32798e-15	7.54468e-19	1.86129e-15	8.7786e-19	2.1657e-15	8.62044e-19	2.12669e-15	8.1324e-19	2.00629e-15
SLIT3^ROBO4	6.41103e-19	1.58162e-15	4.96756e-19	1.22551e-15	3.95242e-19	9.75073e-16	4.58631e-19	1.13145e-15	6.42818e-19	1.58585e-15	7.4795e-19	1.84521e-15	7.34475e-19	1.81197e-15	6.92893e-19	1.70939e-15
SLITRK5^PTPRD	1.81487e-19	4.47733e-16	1.40624e-19	3.46924e-16	1.11887e-19	2.76029e-16	1.29832e-19	3.20298e-16	1.81972e-19	4.48931e-16	2.11734e-19	5.22353e-16	2.07919e-19	5.12942e-16	1.96148e-19	4.83902e-16
SLPI^CD4	3.12823e-19	7.71743e-16	2.42389e-19	5.97981e-16	1.92856e-19	4.75782e-16	2.23787e-19	5.52088e-16	3.1366e-19	7.73807e-16	3.64958e-19	9.00362e-16	3.58383e-19	8.84141e-16	3.38094e-19	8.34086e-16
SLPI^PLSCR1	2.37148e-19	5.85052e-16	1.83753e-19	4.53325e-16	1.46203e-19	3.60686e-16	1.69651e-19	4.18533e-16	2.37783e-19	5.86617e-16	2.76672e-19	6.82557e-16	2.71687e-19	6.7026e-16	2.56306e-19	6.32314e-16
SLPI^PLSCR4	5.18598e-19	1.2794e-15	4.01833e-19	9.91334e-16	3.19717e-19	7.88751e-16	3.70994e-19	9.15251e-16	5.19985e-19	1.28282e-15	6.05028e-19	1.49262e-15	5.94128e-19	1.46573e-15	5.60492e-19	1.38275e-15
SLURP2^CHRNA7	1.8526e-18	4.57042e-15	1.43548e-18	3.54137e-15	1.14214e-18	2.81768e-15	1.32531e-18	3.26958e-15	1.85756e-18	4.58265e-15	2.16136e-18	5.33213e-15	2.12242e-18	5.23607e-15	2.00226e-18	4.93963e-15
SLURP2^CHRNB4	4.11719e-20	1.01572e-16	3.19018e-20	7.87027e-17	2.53826e-20	6.26196e-17	2.94535e-20	7.26625e-17	4.1282e-20	1.01844e-16	4.80336e-20	1.185e-16	4.71682e-20	1.16365e-16	4.44979e-20	1.09777e-16
SNCA^LAG3	0	0	0	0	0	0	0	0	0	0	0	0	0	0	0	0
SNX14^HTR6	2.93437e-19	7.23917e-16	2.27369e-19	5.60924e-16	1.80905e-19	4.46298e-16	2.09919e-19	5.17875e-16	2.94222e-19	7.25854e-16	3.42342e-19	8.44566e-16	3.36174e-19	8.2935e-16	3.17142e-19	7.82398e-16
SOCS2^EPOR	7.46805e-19	1.84239e-15	5.78659e-19	1.42757e-15	4.60408e-19	1.13584e-15	5.34248e-19	1.318e-15	7.48803e-19	1.84732e-15	8.71269e-19	2.14944e-15	8.55572e-19	2.11072e-15	8.07134e-19	1.99122e-15
SORBS1^ITGA1	2.28594e-19	5.63946e-16	1.77125e-19	4.36971e-16	1.40929e-19	3.47675e-16	1.63531e-19	4.03435e-16	2.29205e-19	5.65455e-16	2.66691e-19	6.57934e-16	2.61886e-19	6.46081e-16	2.4706e-19	6.09504e-16
SORBS1^ITGB5	9.2103e-19	2.27221e-15	7.13656e-19	1.76061e-15	5.67818e-19	1.40082e-15	6.58885e-19	1.62549e-15	9.23494e-19	2.27828e-15	1.07453e-18	2.65089e-15	1.05517e-18	2.60314e-15	9.95434e-19	2.45576e-15
SOSTDC1^LRP4	3.57576e-19	8.82148e-16	2.77066e-19	6.83529e-16	2.20447e-19	5.43848e-16	2.55802e-19	6.3107e-16	3.58532e-19	8.84509e-16	4.1717e-19	1.02917e-15	4.09654e-19	1.01063e-15	3.86462e-19	9.53411e-16
SOSTDC1^LRP5	2.3006e-19	5.67563e-16	1.78261e-19	4.39774e-16	1.41833e-19	3.49905e-16	1.6458e-19	4.06022e-16	2.30675e-19	5.69082e-16	2.68402e-19	6.62154e-16	2.63566e-19	6.50224e-16	2.48645e-19	6.13413e-16
SOSTDC1^LRP6	7.59345e-19	1.87332e-15	5.88375e-19	1.45154e-15	4.68139e-19	1.15491e-15	5.43219e-19	1.34014e-15	7.61377e-19	1.87834e-15	8.85899e-19	2.18554e-15	8.69938e-19	2.14616e-15	8.20687e-19	2.02466e-15
SPARC^ENG	0	0	0	0	0	0	0	0	0	0	0	0	0	0	0	0
SPARC^FGFR1	0	0	0	0	0	0	0	0	0	0	0	0	0	0	0	0
SPINK1^EGFR	4.44859e-16	1.09748e-12	3.44697e-16	8.50377e-13	2.74257e-16	6.766e-13	3.18242e-16	7.85112e-13	4.46049e-16	1.10042e-12	5.19e-16	1.28039e-12	5.09649e-16	1.25732e-12	4.80796e-16	1.18614e-12
SPINT1^ST14	6.55738e-32	1.61772e-28	5.08096e-32	1.25349e-28	4.04265e-32	9.97332e-29	4.691e-32	1.15728e-28	6.57492e-32	1.62205e-28	7.65024e-32	1.88733e-28	7.51241e-32	1.85333e-28	7.0871e-32	1.74841e-28
SPN^SIGLEC1	3.86076e-19	9.52459e-16	2.99149e-19	7.38009e-16	2.38017e-19	5.87194e-16	2.7619e-19	6.81368e-16	3.87109e-19	9.55007e-16	4.5042e-19	1.1112e-15	4.42305e-19	1.09118e-15	4.17264e-19	1.0294e-15
SPON1^APP	3.50737e-19	8.65278e-16	2.71767e-19	6.70457e-16	2.16231e-19	5.33447e-16	2.5091e-19	6.19001e-16	3.51675e-19	8.67593e-16	4.09191e-19	1.00949e-15	4.01819e-19	9.91299e-16	3.79071e-19	9.35177e-16
SPON1^LRP8	9.66566e-19	2.38454e-15	7.4894e-19	1.84765e-15	5.95891e-19	1.47008e-15	6.9146e-19	1.70585e-15	9.69152e-19	2.39092e-15	1.12766e-18	2.78196e-15	1.10734e-18	2.73183e-15	1.04465e-18	2.57717e-15
SPON2^ITGA4	3.30558e-07	0.000815494	2.56131e-07	0.000631882	2.0379e-07	0.000502755	2.36474e-07	0.000583387	3.31442e-07	0.000817676	3.85649e-07	0.000951406	3.78701e-07	0.000934265	3.57261e-07	0.000881372
SPON2^ITGA5	9.2408e-08	0.000227973	7.16019e-08	0.000176644	5.69698e-08	0.000140546	6.61066e-08	0.000163087	9.26552e-08	0.000228583	1.07809e-07	0.000265967	1.05866e-07	0.000261175	9.98729e-08	0.000246389
SPON2^ITGAM	2.06038e-19	5.08301e-16	1.59648e-19	3.93855e-16	1.27023e-19	3.13369e-16	1.47395e-19	3.63628e-16	2.06589e-19	5.09661e-16	2.40377e-19	5.93015e-16	2.36046e-19	5.82331e-16	2.22682e-19	5.49363e-16
SPON2^ITGB1	7.09384e-07	0.00175007	5.49663e-07	0.00135603	4.37338e-07	0.00107892	5.07478e-07	0.00125196	7.11282e-07	0.00175475	8.27611e-07	0.00204174	8.12701e-07	0.00200495	7.6669e-07	0.00189145
SPON2^ITGB2	4.19557e-20	1.03506e-16	3.25092e-20	8.02011e-17	2.58659e-20	6.38118e-17	3.00142e-20	7.40459e-17	4.2068e-20	1.03783e-16	4.89481e-20	1.20756e-16	4.80663e-20	1.18581e-16	4.53451e-20	1.11867e-16
SPP1^CD44	1.26388e-18	3.11802e-15	9.7931e-19	2.41598e-15	7.79185e-19	1.92227e-15	9.04151e-19	2.23056e-15	1.26726e-18	3.12636e-15	1.47452e-18	3.63767e-15	1.44795e-18	3.57214e-15	1.36598e-18	3.3699e-15
SPP1^ITGA4_ITGB1	6.68573e-06	0.0164939	5.18041e-06	0.0127802	4.12178e-06	0.0101685	4.78283e-06	0.0117994	6.70362e-06	0.016538	7.79998e-06	0.0192428	7.65946e-06	0.0188961	7.22582e-06	0.0178263
SPP1^ITGA5_ITGB1	2.02924e-07	0.00050062	1.57235e-07	0.000387903	1.25104e-07	0.000308634	1.45168e-07	0.000358132	2.03467e-07	0.000501959	2.36744e-07	0.000584054	2.32479e-07	0.000573531	2.19317e-07	0.000541061
SPP1^ITGA8_ITGB1	1.70937e-06	0.00421705	1.3245e-06	0.00326757	1.05383e-06	0.00259983	1.22284e-06	0.00301679	1.71394e-06	0.00422834	1.99425e-06	0.00491987	1.95832e-06	0.00483124	1.84745e-06	0.00455772
SPP1^ITGA9_ITGB1	3.77551e-06	0.00931429	2.92544e-06	0.00721714	2.32762e-06	0.00574229	2.70092e-06	0.00666324	3.78561e-06	0.00933921	4.40475e-06	0.0108666	4.32539e-06	0.0106708	4.08051e-06	0.0100667
SPP1^ITGAV_ITGB1	2.96882e-06	0.00732416	2.30038e-06	0.00567509	1.83029e-06	0.00451537	2.12383e-06	0.00523954	2.97676e-06	0.00734376	3.46361e-06	0.00854482	3.40121e-06	0.00839087	3.20865e-06	0.00791583
SPP1^ITGAV_ITGB3	1e-45	4.777e-42	1e-45	3.701e-42	1e-45	2.946e-42	1e-45	3.418e-42	1e-45	4.79e-42	3e-45	5.573e-42	3e-45	5.472e-42	1e-45	5.162e-42
SPP1^ITGAV_ITGB5	4.77679e-06	0.0117845	3.70127e-06	0.00913114	2.94491e-06	0.00726516	3.41721e-06	0.00843034	4.78957e-06	0.011816	5.57289e-06	0.0137485	5.47249e-06	0.0135008	5.16267e-06	0.0127364
SPP1^ITGAV_ITGB6	1.19008e-18	2.93596e-15	9.22128e-19	2.27491e-15	7.33688e-19	1.81003e-15	8.51357e-19	2.10032e-15	1.19326e-18	2.94381e-15	1.38842e-18	3.42527e-15	1.36341e-18	3.36356e-15	1.28622e-18	3.17313e-15
SPP1^PTGER4	0	0	0	0	0	0	0	0	0	0	0	0	0	0	0	0
SPP1^S1PR1	2.31243e-15	5.70482e-12	1.79177e-15	4.42035e-12	1.42562e-15	3.51704e-12	1.65426e-15	4.0811e-12	2.31861e-15	5.72008e-12	2.69782e-15	6.65559e-12	2.64921e-15	6.53568e-12	2.49923e-15	6.16567e-12
SPTAN1^PTPRA	5.92191e-06	0.0146095	4.58856e-06	0.0113201	3.65088e-06	0.00900681	4.2364e-06	0.0104513	5.93775e-06	0.0146486	6.90886e-06	0.0170443	6.78439e-06	0.0167373	6.40029e-06	0.0157897
SPTBN2^PTPRA	1.04391e-19	2.57535e-16	8.08867e-20	1.9955e-16	6.43573e-20	1.58771e-16	7.46789e-20	1.84235e-16	1.0467e-19	2.58224e-16	1.21789e-19	3.00456e-16	1.19594e-19	2.95043e-16	1.12824e-19	2.78339e-16
SPX^GALR2	6.91138e-19	1.70506e-15	5.35525e-19	1.32116e-15	4.26089e-19	1.05117e-15	4.94425e-19	1.21976e-15	6.92987e-19	1.70962e-15	8.06324e-19	1.98922e-15	7.91797e-19	1.95338e-15	7.4697e-19	1.8428e-15
ST6GAL1^CD22	8.77719e-19	2.16536e-15	6.80097e-19	1.67782e-15	5.41117e-19	1.33495e-15	6.27901e-19	1.54905e-15	8.80067e-19	2.17115e-15	1.024e-18	2.52624e-15	1.00555e-18	2.48072e-15	9.48623e-19	2.34028e-15
ST6GAL1^EGFR	8.61424e-06	0.0212516	6.67471e-06	0.0164667	5.31071e-06	0.0131017	6.16244e-06	0.0152029	8.63729e-06	0.0213084	1.00499e-05	0.0247934	9.86884e-06	0.0243467	9.31012e-06	0.0229683
TAC3^TACR1	5.18123e-19	1.27822e-15	4.01466e-19	9.90426e-16	3.19425e-19	7.8803e-16	3.70654e-19	9.14413e-16	5.1951e-19	1.28164e-15	6.04475e-19	1.49125e-15	5.93584e-19	1.46439e-15	5.59979e-19	1.38148e-15
TAC3^TACR2	2.96369e-19	7.31149e-16	2.2964e-19	5.66528e-16	1.82712e-19	4.50756e-16	2.12016e-19	5.23048e-16	2.97162e-19	7.33106e-16	3.45762e-19	8.53004e-16	3.39533e-19	8.37636e-16	3.2031e-19	7.90214e-16
TAC3^TACR3	3.47632e-19	8.57617e-16	2.69361e-19	6.64521e-16	2.14316e-19	5.28724e-16	2.48688e-19	6.1352e-16	3.48562e-19	8.59912e-16	4.05569e-19	1.00055e-15	3.98262e-19	9.82523e-16	3.75715e-19	9.26898e-16
TAC4^TACR1	1.1987e-18	2.95722e-15	9.28805e-19	2.29139e-15	7.39001e-19	1.82314e-15	8.57522e-19	2.11553e-15	1.2019e-18	2.96513e-15	1.39847e-18	3.45007e-15	1.37328e-18	3.38792e-15	1.29553e-18	3.19611e-15
TAC4^TACR2	9.80287e-19	2.4184e-15	7.59571e-19	1.87388e-15	6.04351e-19	1.49095e-15	7.01276e-19	1.73007e-15	9.8291e-19	2.42487e-15	1.14366e-18	2.82145e-15	1.12306e-18	2.77062e-15	1.05948e-18	2.61376e-15
TAC4^TACR3	7.34754e-19	1.81266e-15	5.69321e-19	1.40453e-15	4.52978e-19	1.11751e-15	5.25627e-19	1.29674e-15	7.3672e-19	1.81751e-15	8.57209e-19	2.11476e-15	8.41765e-19	2.07666e-15	7.9411e-19	1.95909e-15
TAFA4^FPR1	3.23392e-18	7.97818e-15	2.50579e-18	6.18185e-15	1.99373e-18	4.91857e-15	2.31348e-18	5.70741e-15	3.24258e-18	7.99952e-15	3.77289e-18	9.30783e-15	3.70492e-18	9.14014e-15	3.49517e-18	8.62268e-15
TCN1^CD320	5.60132e-19	1.38186e-15	4.34016e-19	1.07073e-15	3.45323e-19	8.51922e-16	4.00706e-19	9.88553e-16	5.61631e-19	1.38556e-15	6.53484e-19	1.61216e-15	6.41711e-19	1.58312e-15	6.05381e-19	1.49349e-15
TCN2^LRP2	0	0	0	0	0	0	0	0	0	0	0	0	0	0	0	0
TCTN1^TMEM67	7.28898e-11	1.79821e-07	5.64783e-11	1.39333e-07	4.49368e-11	1.1086e-07	5.21437e-11	1.2864e-07	7.30848e-11	1.80302e-07	8.50377e-11	2.0979e-07	8.35056e-11	2.06011e-07	7.8778e-11	1.94347e-07
TDGF1^ACVR1B	2.95399e-19	7.28756e-16	2.28888e-19	5.64674e-16	1.82114e-19	4.49281e-16	2.11322e-19	5.21336e-16	2.96189e-19	7.30706e-16	3.4463e-19	8.50212e-16	3.38421e-19	8.34894e-16	3.19262e-19	7.87627e-16
TDGF1^ACVR1C	9.5648e-18	2.35966e-14	7.41125e-18	1.82837e-14	5.89673e-18	1.45474e-14	6.84245e-18	1.68805e-14	9.59039e-18	2.36598e-14	1.11589e-17	2.75293e-14	1.09578e-17	2.70333e-14	1.03375e-17	2.55028e-14
TDGF1^ACVR2A	9.12342e-19	2.25077e-15	7.06924e-19	1.744e-15	5.62462e-19	1.38761e-15	6.5267e-19	1.61015e-15	9.14783e-19	2.25679e-15	1.06439e-18	2.62589e-15	1.04522e-18	2.57858e-15	9.86044e-19	2.4326e-15
TDGF1^ACVR2B	5.77569e-19	1.42488e-15	4.47527e-19	1.10406e-15	3.56073e-19	8.78442e-16	4.1318e-19	1.01933e-15	5.79114e-19	1.42869e-15	6.73827e-19	1.66235e-15	6.61687e-19	1.6324e-15	6.24226e-19	1.53998e-15
TDGF1^GPC1	7.57936e-19	1.86985e-15	5.87284e-19	1.44884e-15	4.6727e-19	1.15277e-15	5.42211e-19	1.33765e-15	7.59964e-19	1.87485e-15	8.84255e-19	2.18148e-15	8.68324e-19	2.14218e-15	8.19165e-19	2.0209e-15
TFF3^ACKR3	3.50345e-19	8.6431e-16	2.71463e-19	6.69707e-16	2.15989e-19	5.3285e-16	2.50629e-19	6.18308e-16	3.51282e-19	8.66622e-16	4.08734e-19	1.00836e-15	4.0137e-19	9.9019e-16	3.78647e-19	9.34131e-16
TFF3^CXCR4	2.35158e-19	5.80142e-16	1.82211e-19	4.4952e-16	1.44976e-19	3.57659e-16	1.68227e-19	4.15021e-16	2.35787e-19	5.81694e-16	2.7435e-19	6.76829e-16	2.69407e-19	6.64635e-16	2.54155e-19	6.27007e-16
TFPI^F3	0	0	0	0	0	0	0	0	0	0	0	0	0	0	0	0
TFPI^LRP1	0	0	0	0	0	0	0	0	0	0	0	0	0	0	0	0
TFPI^SDC4	0	0	0	0	0	0	0	0	0	0	0	0	0	0	0	0
TFPI^VLDLR	8.64931e-08	0.000213381	6.70188e-08	0.000165337	5.33233e-08	0.00013155	6.18752e-08	0.000152648	8.67245e-08	0.000213952	1.00908e-07	0.000248943	9.90901e-08	0.000244458	9.34802e-08	0.000230618
TF^ADRB2	6.37274e-19	1.57217e-15	4.93789e-19	1.21819e-15	3.92881e-19	9.69249e-16	4.55892e-19	1.1247e-15	6.38979e-19	1.57638e-15	7.43483e-19	1.83419e-15	7.30088e-19	1.80115e-15	6.88755e-19	1.69918e-15
TF^HFE	3.70137e-19	9.13137e-16	2.86799e-19	7.0754e-16	2.28191e-19	5.62952e-16	2.64788e-19	6.53238e-16	3.71127e-19	9.1558e-16	4.31824e-19	1.06532e-15	4.24044e-19	1.04613e-15	4.00037e-19	9.86903e-16
TF^LDLR	9.02566e-13	2.22665e-09	6.99349e-13	1.72531e-09	5.56435e-13	1.37274e-09	6.45676e-13	1.5929e-09	9.0498e-13	2.23261e-09	1.05299e-12	2.59775e-09	1.03402e-12	2.55095e-09	9.75478e-13	2.40653e-09
TF^LRP2	0	0	0	0	0	0	0	0	0	0	0	0	0	0	0	0
TF^TFR2	0	0	0	0	0	0	0	0	0	0	0	0	0	0	0	0
TF^TFRC	1.6984e-07	0.000419	1.316e-07	0.00032466	1.04707e-07	0.000258315	1.215e-07	0.000299743	1.70294e-07	0.000420121	1.98146e-07	0.000488831	1.94576e-07	0.000480024	1.8356e-07	0.000452848
TGFA^EGFR_ERBB2	6.59876e-07	0.00162793	5.11302e-07	0.0012614	4.06816e-07	0.00100363	4.72061e-07	0.00116459	6.61642e-07	0.00163229	7.69852e-07	0.00189924	7.55982e-07	0.00186503	7.13183e-07	0.00175944
TGFA^ERBB3	5.33369e-19	1.31584e-15	4.13279e-19	1.01957e-15	3.28824e-19	8.11217e-16	3.8156e-19	9.4132e-16	5.34796e-19	1.31936e-15	6.22261e-19	1.53513e-15	6.1105e-19	1.50748e-15	5.76456e-19	1.42213e-15
TGFA^ERBB4	9.25529e-07	0.00228331	7.17142e-07	0.00176921	5.70592e-07	0.00140767	6.62103e-07	0.00163343	9.28006e-07	0.00228941	1.07978e-06	0.00266384	1.06033e-06	0.00261585	1.0003e-06	0.00246776
TGFA^PTPRD	9.81504e-07	0.0024214	7.60514e-07	0.00187621	6.05101e-07	0.0014928	7.02147e-07	0.00173221	9.8413e-07	0.00242788	1.14508e-06	0.00282495	1.12445e-06	0.00277405	1.06079e-06	0.002617
TGFB1^ACVR1B_TGFBR2	5.22697e-06	0.0128951	4.05009e-06	0.00999169	3.22244e-06	0.00794985	3.73926e-06	0.00922485	5.24095e-06	0.0129296	6.0981e-06	0.0150442	5.98824e-06	0.0147731	5.64922e-06	0.0139368
TGFB1^ACVR1C_TGFBR2	2.11015e-19	5.20579e-16	1.63504e-19	4.03369e-16	1.30091e-19	3.20939e-16	1.50955e-19	3.72411e-16	2.11579e-19	5.21972e-16	2.46183e-19	6.0734e-16	2.41748e-19	5.96398e-16	2.28061e-19	5.62633e-16
TGFB1^ACVR1_TGFBR1_TGFBR2	4.24734e-07	0.00104783	3.29103e-07	0.000811906	2.6185e-07	0.00064599	3.03845e-07	0.000749594	4.2587e-07	0.00105063	4.9552e-07	0.00122246	4.86593e-07	0.00120044	4.59045e-07	0.00113248
TGFB1^ACVR1_TGFBR2	6.83021e-08	0.000168503	5.29236e-08	0.000130564	4.21085e-08	0.000103883	4.88619e-08	0.000120543	6.84849e-08	0.000168954	7.96855e-08	0.000196586	7.82498e-08	0.000193044	7.38198e-08	0.000182115
TGFB1^ACVRL1	1.29503e-18	3.19489e-15	1.00345e-18	2.47554e-15	7.98394e-19	1.96966e-15	9.2644e-19	2.28555e-15	1.2985e-18	3.20343e-15	1.51087e-18	3.72735e-15	1.48365e-18	3.6602e-15	1.39965e-18	3.45298e-15
TGFB1^CAV1	1.25166e-05	0.0308787	9.69841e-06	0.0239262	7.71651e-06	0.0190368	8.95408e-06	0.02209	1.25501e-05	0.0309613	1.46026e-05	0.036025	1.43395e-05	0.035376	1.35277e-05	0.0333732
TGFB1^CXCR4	2.85034e-06	0.00703187	2.20858e-06	0.00544861	1.75725e-06	0.00433517	2.03907e-06	0.00503045	2.85797e-06	0.00705068	3.32538e-06	0.00820381	3.26547e-06	0.00805601	3.0806e-06	0.00759993
TGFB1^EGFR	1.33946e-05	0.0330448	1.03787e-05	0.0256046	8.25781e-06	0.0203722	9.58219e-06	0.0236395	1.34304e-05	0.0331332	1.56269e-05	0.0385521	1.53454e-05	0.0378575	1.44766e-05	0.0357143
TGFB1^ENG	1.26798e-05	0.0312813	9.82487e-06	0.0242382	7.81713e-06	0.0192851	9.07083e-06	0.022378	1.27137e-05	0.031365	1.4793e-05	0.0364947	1.45265e-05	0.0358372	1.37041e-05	0.0338083
TGFB1^ITGAV_ITGB6	2.65778e-19	6.5568e-16	2.05937e-19	5.08051e-16	1.63853e-19	4.04229e-16	1.90131e-19	4.69059e-16	2.66489e-19	6.57435e-16	3.10072e-19	7.64957e-16	3.04486e-19	7.51175e-16	2.87248e-19	7.08648e-16
TGFB1^ITGB1	1.70759e-05	0.0421267	1.32312e-05	0.0326417	1.05274e-05	0.0259713	1.22157e-05	0.0301365	1.71216e-05	0.0422394	1.99218e-05	0.0491476	1.95629e-05	0.0482621	1.84553e-05	0.0455298
TGFB1^ITGB3	0	3.4e-44	0	2.7e-44	0	2.1e-44	0	2.4e-44	0	3.4e-44	0	3.9e-44	0	3.8e-44	0	3.6e-44
TGFB1^ITGB5	1.28915e-05	0.0318036	9.98889e-06	0.0246429	7.94763e-06	0.019607	9.22227e-06	0.0227516	1.29259e-05	0.0318887	1.504e-05	0.037104	1.4769e-05	0.0364355	1.39329e-05	0.0343728
TGFB1^ITGB8	2.79289e-35	6.89012e-32	2.16406e-35	5.33878e-32	1.72182e-35	4.24779e-32	1.99797e-35	4.92904e-32	2.80036e-35	6.90856e-32	3.25835e-35	8.03844e-32	3.19965e-35	7.89362e-32	3.0185e-35	7.44673e-32
TGFB1^LPP	1.68496e-05	0.0415683	1.30558e-05	0.032209	1.03878e-05	0.025627	1.20538e-05	0.0297371	1.68946e-05	0.0416795	1.96577e-05	0.0484961	1.93036e-05	0.0476224	1.82107e-05	0.0449263
TGFB1^SDC2	9.18381e-06	0.0226567	7.11603e-06	0.0175554	5.66185e-06	0.0139679	6.56989e-06	0.0162081	9.20838e-06	0.0227173	1.07144e-05	0.0264327	1.05214e-05	0.0259565	9.9257e-06	0.024487
TGFB1^TGFBR1_TGFBR2	4.0264e-06	0.00993324	3.11984e-06	0.00769672	2.48229e-06	0.00612387	2.8804e-06	0.00710602	4.03717e-06	0.00995981	4.69745e-06	0.0115887	4.61282e-06	0.0113799	4.35166e-06	0.0107357
TGFB1^TGFBR3	1.18135e-05	0.0291443	9.15367e-06	0.0225824	7.28309e-06	0.0179676	8.45115e-06	0.0208492	1.18452e-05	0.0292223	1.37824e-05	0.0340016	1.35341e-05	0.033389	1.27679e-05	0.0314987
TGFB1^VASN	1.08367e-05	0.0267344	8.39676e-06	0.020715	6.68085e-06	0.0164818	7.75233e-06	0.0191252	1.08657e-05	0.0268059	1.26427e-05	0.03119	1.2415e-05	0.030628	1.17121e-05	0.0288941
TGFB2^ACVR1B_TGFBR2	2.89259e-06	0.00713609	2.24131e-06	0.00552937	1.78329e-06	0.00439942	2.06929e-06	0.005105	2.90033e-06	0.00715518	3.37467e-06	0.0083254	3.31387e-06	0.00817541	3.12626e-06	0.00771256
TGFB2^ACVR1C_TGFBR2	1.12226e-18	2.76865e-15	8.6958e-19	2.14528e-15	6.91879e-19	1.70688e-15	8.02842e-19	1.98063e-15	1.12526e-18	2.77606e-15	1.3093e-18	3.23008e-15	1.28571e-18	3.17188e-15	1.21292e-18	2.99231e-15
TGFB2^ACVR1_TGFBR1_TGFBR2	1.5462e-06	0.00381452	1.19807e-06	0.00295567	9.53239e-07	0.00235167	1.10612e-06	0.00272883	1.55034e-06	0.00382473	1.8039e-06	0.00445026	1.7714e-06	0.00437008	1.67111e-06	0.00412267
TGFB2^ACVR1_TGFBR2	1.5462e-06	0.00381452	1.19807e-06	0.00295567	9.53239e-07	0.00235167	1.10612e-06	0.00272883	1.55034e-06	0.00382473	1.8039e-06	0.00445026	1.7714e-06	0.00437008	1.67111e-06	0.00412267
TGFB2^ENG	7.20524e-06	0.0177755	5.58295e-06	0.0137733	4.44205e-06	0.0109587	5.15447e-06	0.0127162	7.22452e-06	0.0178231	8.40607e-06	0.020738	8.25463e-06	0.0203644	7.7873e-06	0.0192115
TGFB2^TGFBR1_TGFBR2	2.95877e-06	0.00729938	2.29259e-06	0.00565589	1.8241e-06	0.00450009	2.11664e-06	0.00522181	2.96669e-06	0.0073189	3.45189e-06	0.0085159	3.3897e-06	0.00836247	3.19779e-06	0.00788904
TGFB2^TGFBR3	5.70435e-06	0.0140728	4.41999e-06	0.0109042	3.51675e-06	0.00867591	4.08076e-06	0.0100674	5.71961e-06	0.0141104	6.65504e-06	0.0164182	6.53514e-06	0.0161224	6.16516e-06	0.0152096
TGFB3^ACVR1B_TGFBR2	5.12869e-19	1.26526e-15	3.97394e-19	9.80383e-16	3.16186e-19	7.80038e-16	3.66895e-19	9.05141e-16	5.14241e-19	1.26865e-15	5.98345e-19	1.47613e-15	5.87565e-19	1.44954e-15	5.543e-19	1.36747e-15
TGFB3^ACVR1C_TGFBR2	1.43696e-19	3.54501e-16	1.11342e-19	2.74683e-16	8.85888e-20	2.18551e-16	1.02797e-19	2.53602e-16	1.4408e-19	3.55449e-16	1.67644e-19	4.13583e-16	1.64624e-19	4.06131e-16	1.55304e-19	3.83139e-16
TGFB3^ACVR1_TGFBR1_TGFBR2	1.08961e-18	2.68809e-15	8.44278e-19	2.08286e-15	6.71748e-19	1.65722e-15	7.79482e-19	1.923e-15	1.09252e-18	2.69529e-15	1.2712e-18	3.13609e-15	1.2483e-18	3.07959e-15	1.17763e-18	2.90525e-15
TGFB3^ACVR1_TGFBR2	9.44545e-19	2.33022e-15	7.31877e-19	1.80556e-15	5.82315e-19	1.43659e-15	6.75707e-19	1.66699e-15	9.47072e-19	2.33645e-15	1.10196e-18	2.71858e-15	1.08211e-18	2.6696e-15	1.02085e-18	2.51846e-15
TGFB3^ACVRL1	8.24148e-20	2.0332e-16	6.38588e-20	1.57541e-16	5.0809e-20	1.25347e-16	5.89578e-20	1.4545e-16	8.26353e-20	2.03863e-16	9.61502e-20	2.37205e-16	9.44179e-20	2.32931e-16	8.90725e-20	2.19744e-16
TGFB3^ENG	1.59971e-19	3.94652e-16	1.23953e-19	3.05794e-16	9.86225e-20	2.43304e-16	1.1444e-19	2.82325e-16	1.60399e-19	3.95708e-16	1.86632e-19	4.60425e-16	1.83269e-19	4.5213e-16	1.72894e-19	4.26533e-16
TGFB3^ITGB1	6.07257e-19	1.49812e-15	4.70531e-19	1.16081e-15	3.74376e-19	9.23596e-16	4.34418e-19	1.07172e-15	6.08882e-19	1.50213e-15	7.08464e-19	1.7478e-15	6.957e-19	1.71631e-15	6.56313e-19	1.61914e-15
TGFB3^ITGB3	1.1078e-18	2.73297e-15	8.58373e-19	2.11763e-15	6.82962e-19	1.68489e-15	7.92495e-19	1.95511e-15	1.11076e-18	2.74028e-15	1.29243e-18	3.18845e-15	1.26914e-18	3.13101e-15	1.19729e-18	2.95375e-15
TGFB3^ITGB5	1.54868e-19	3.82064e-16	1.19999e-19	2.9604e-16	9.54768e-20	2.35544e-16	1.10789e-19	2.7332e-16	1.55283e-19	3.83086e-16	1.80679e-19	4.45739e-16	1.77424e-19	4.37709e-16	1.67379e-19	4.12928e-16
TGFB3^ITGB6	5.90983e-19	1.45797e-15	4.5792e-19	1.1297e-15	3.64343e-19	8.98843e-16	4.22776e-19	1.043e-15	5.92564e-19	1.46187e-15	6.89477e-19	1.70096e-15	6.77055e-19	1.67031e-15	6.38724e-19	1.57575e-15
TGFB3^TGFBR1_TGFBR2	8.26297e-19	2.0385e-15	6.40253e-19	1.57952e-15	5.09415e-19	1.25674e-15	5.91115e-19	1.4583e-15	8.28508e-19	2.04395e-15	9.64009e-19	2.37824e-15	9.46641e-19	2.33539e-15	8.93048e-19	2.20317e-15
TGFB3^TGFBR3	8.90101e-19	2.1959e-15	6.89691e-19	1.70149e-15	5.48751e-19	1.35378e-15	6.36759e-19	1.5709e-15	8.92483e-19	2.20178e-15	1.03845e-18	2.56188e-15	1.01974e-18	2.51572e-15	9.62006e-19	2.37329e-15
TGM2^ADGRG1	0	0	0	0	0	0	0	0	0	0	0	0	0	0	0	0
TGM2^ITGA4	1.37963e-23	3.40358e-20	1.069e-23	2.63725e-20	8.50546e-24	2.09832e-20	9.86956e-24	2.43485e-20	1.38332e-23	3.41269e-20	1.60956e-23	3.97083e-20	1.58056e-23	3.89929e-20	1.49108e-23	3.67853e-20
TGM2^ITGA9	0	0	0	0	0	0	0	0	0	0	0	0	0	0	0	0
TGM2^ITGB1	0	4e-45	0	3e-45	0	3e-45	0	3e-45	0	4e-45	0	4e-45	0	4e-45	0	4e-45
TGM2^ITGB3	0	0	0	0	0	0	0	0	0	0	0	0	0	0	0	0
TGM2^SDC4	0	0	0	0	0	0	0	0	0	0	0	0	0	0	0	0
TGM2^TBXA2R	0	0	0	0	0	0	0	0	0	0	0	0	0	0	0	0
TGS1^RXRA	2.27582e-08	5.61451e-05	1.76341e-08	4.35038e-05	1.40305e-08	3.46137e-05	1.62807e-08	4.0165e-05	2.28191e-08	5.62953e-05	2.65511e-08	6.55023e-05	2.60728e-08	6.43222e-05	2.45967e-08	6.06807e-05
TG^ASGR1	1.84804e-07	0.000455917	1.43195e-07	0.000353265	1.13932e-07	0.000281074	1.32205e-07	0.000326153	1.85299e-07	0.000457137	2.15604e-07	0.000531901	2.1172e-07	0.000522318	1.99733e-07	0.000492747
TG^LRP2	0	0	0	0	0	0	0	0	0	0	0	0	0	0	0	0
TG^TPO	7.08388e-19	1.74761e-15	5.48892e-19	1.35413e-15	4.36724e-19	1.07741e-15	5.06765e-19	1.2502e-15	7.10283e-19	1.75229e-15	8.26449e-19	2.03887e-15	8.1156e-19	2.00214e-15	7.65614e-19	1.88879e-15
THBS1^CD36	0	0	0	0	0	0	0	0	0	0	0	0	0	0	0	0
THBS1^CD47	0	0	0	0	0	0	0	0	0	0	0	0	0	0	0	0
THBS1^ITGA2B_ITGB3	4.38815e-19	1.08257e-15	3.40014e-19	8.38822e-16	2.70531e-19	6.67406e-16	3.13918e-19	7.74445e-16	4.39989e-19	1.08546e-15	5.11948e-19	1.26299e-15	5.02725e-19	1.24023e-15	4.74263e-19	1.17002e-15
THBS1^ITGA3_ITGB1	0	0	0	0	0	0	0	0	0	0	0	0	0	0	0	0
THBS1^ITGA4	5.81268e-15	1.434e-11	4.50393e-15	1.11113e-11	3.58354e-15	8.84069e-12	4.15827e-15	1.02586e-11	5.82824e-15	1.43784e-11	6.78143e-15	1.673e-11	6.65926e-15	1.64286e-11	6.28225e-15	1.54985e-11
THBS1^ITGA6	0	0	0	0	0	0	0	0	0	0	0	0	0	0	0	0
THBS1^ITGAV_ITGB3	0	0	0	0	0	0	0	0	0	0	0	0	0	0	0	0
THBS1^LRP1	4.04113e-29	9.96958e-26	3.13125e-29	7.72489e-26	2.49137e-29	6.14628e-26	2.89094e-29	7.13202e-26	4.05194e-29	9.99625e-26	4.71463e-29	1.16311e-25	4.62969e-29	1.14216e-25	4.36759e-29	1.0775e-25
THBS1^LRP5	0	0	0	0	0	0	0	0	0	0	0	0	0	0	0	0
THBS1^PTPRJ	2.24106e-26	5.52876e-23	1.73648e-26	4.28394e-23	1.38162e-26	3.4085e-23	1.60321e-26	3.95515e-23	2.24706e-26	5.54355e-23	2.61456e-26	6.45019e-23	2.56746e-26	6.33398e-23	2.4221e-26	5.97539e-23
THBS1^SCARB1	0	0	0	0	0	0	0	0	0	0	0	0	0	0	0	0
THBS1^SDC1	0	0	0	0	0	0	0	0	0	0	0	0	0	0	0	0
THBS1^SDC4	2.98414e-38	7.36196e-35	2.31225e-38	5.70438e-35	1.83974e-38	4.53868e-35	2.13479e-38	5.26659e-35	2.99213e-38	7.38166e-35	3.48149e-38	8.58892e-35	3.41876e-38	8.43418e-35	3.22521e-38	7.95668e-35
THBS1^TNFRSF11B	0	0	0	0	0	0	0	0	0	0	0	0	0	0	0	0
THBS3^ITGA3_ITGB1	0	0	0	0	0	0	0	0	0	0	0	0	0	0	0	0
THBS3^ITGAV_ITGB3	0	0	0	0	0	0	0	0	0	0	0	0	0	0	0	0
THBS4^CD36	5.27794e-19	1.30208e-15	4.08959e-19	1.00891e-15	3.25387e-19	8.02738e-16	3.77572e-19	9.3148e-16	5.29206e-19	1.30556e-15	6.15757e-19	1.51909e-15	6.04663e-19	1.49172e-15	5.70431e-19	1.40727e-15
THBS4^CD47	5.86481e-19	1.44686e-15	4.54432e-19	1.1211e-15	3.61567e-19	8.91996e-16	4.19555e-19	1.03505e-15	5.8805e-19	1.45073e-15	6.84224e-19	1.688e-15	6.71897e-19	1.65759e-15	6.33858e-19	1.56375e-15
THBS4^ITGA3_ITGB1	4.75692e-19	1.17355e-15	3.68588e-19	9.09316e-16	2.93266e-19	7.23495e-16	3.403e-19	8.39528e-16	4.76965e-19	1.17668e-15	5.54972e-19	1.36913e-15	5.44973e-19	1.34446e-15	5.1412e-19	1.26835e-15
THBS4^ITGAV_ITGB3	7.80337e-19	1.92511e-15	6.04641e-19	1.49166e-15	4.81081e-19	1.18684e-15	5.58236e-19	1.37718e-15	7.82425e-19	1.93026e-15	9.10389e-19	2.24595e-15	8.93987e-19	2.20549e-15	8.43375e-19	2.08063e-15
THBS4^SDC1	4.05257e-18	9.9978e-15	3.14012e-18	7.74675e-15	2.49843e-18	6.16368e-15	2.89912e-18	7.15221e-15	4.06341e-18	1.00246e-14	4.72798e-18	1.16641e-14	4.6428e-18	1.14539e-14	4.37995e-18	1.08055e-14
THPO^MPL	1.95838e-18	4.83137e-15	1.51744e-18	3.74357e-15	1.20735e-18	2.97856e-15	1.40098e-18	3.45626e-15	1.96362e-18	4.8443e-15	2.28476e-18	5.63657e-15	2.2436e-18	5.53502e-15	2.11658e-18	5.22166e-15
THY1^ITGAM_ITGB2	2.20194e-19	5.43224e-16	1.70616e-19	4.20915e-16	1.3575e-19	3.349e-16	1.57522e-19	3.88611e-16	2.20783e-19	5.44678e-16	2.56892e-19	6.33759e-16	2.52264e-19	6.22341e-16	2.37982e-19	5.87108e-16
THY1^ITGAV_ITGB3	7.45851e-19	1.84003e-15	5.77919e-19	1.42574e-15	4.59819e-19	1.13439e-15	5.33565e-19	1.31632e-15	7.47846e-19	1.84496e-15	8.70155e-19	2.1467e-15	8.54478e-19	2.10802e-15	8.06103e-19	1.98868e-15
THY1^ITGAX_ITGB2	2.46934e-19	6.09193e-16	1.91336e-19	4.7203e-16	1.52236e-19	3.75569e-16	1.76651e-19	4.35803e-16	2.47595e-19	6.10823e-16	2.88088e-19	7.10722e-16	2.82898e-19	6.97917e-16	2.66882e-19	6.58405e-16
TIGIT^NECTIN2	0	0	0	0	0	0	0	0	0	0	0	0	0	0	0	0
TIGIT^PVR	0	0	0	0	0	0	0	0	0	0	0	0	0	0	0	0
TIMD4^HAVCR1	8.43669e-19	2.08135e-15	6.53713e-19	1.61273e-15	5.20125e-19	1.28316e-15	6.03542e-19	1.48896e-15	8.45927e-19	2.08692e-15	9.84276e-19	2.42824e-15	9.66543e-19	2.38449e-15	9.11823e-19	2.24949e-15
TIMP1^CD63	9.15081e-06	0.0225753	7.09046e-06	0.0174924	5.6415e-06	0.0139177	6.54629e-06	0.0161499	9.17529e-06	0.0226357	1.06759e-05	0.0263377	1.04836e-05	0.0258632	9.89004e-06	0.024399
TIMP1^FGFR2	9.33183e-22	2.30219e-18	7.23073e-22	1.78384e-18	5.75311e-22	1.41931e-18	6.67579e-22	1.64693e-18	9.3568e-22	2.30835e-18	1.08871e-21	2.68587e-18	1.06909e-21	2.63748e-18	1.00857e-21	2.48816e-18
TIMP2^CD44	6.00388e-08	0.000148117	4.65208e-08	0.000114768	3.70141e-08	9.13148e-05	4.29504e-08	0.00010596	6.01994e-08	0.000148513	7.00449e-08	0.000172803	6.8783e-08	0.000169689	6.48889e-08	0.000160083
TIMP2^ITGA3	1.02669e-05	0.0253286	7.95523e-06	0.0196258	6.32955e-06	0.0156152	7.34468e-06	0.0181195	1.02943e-05	0.0253964	1.19779e-05	0.0295499	1.17621e-05	0.0290175	1.10962e-05	0.0273747
TIMP2^ITGB1	1.06334e-05	0.026233	8.23927e-06	0.0203265	6.55555e-06	0.0161727	7.60692e-06	0.0187665	1.06619e-05	0.0263031	1.24056e-05	0.030605	1.21821e-05	0.0300536	1.14924e-05	0.0283521
TIMP3^CD44	0	0	0	0	0	0	0	0	0	0	0	0	0	0	0	0
TIMP3^DDR1	0	0	0	0	0	0	0	0	0	0	0	0	0	0	0	0
TIMP3^KDR	0	0	0	0	0	0	0	0	0	0	0	0	0	0	0	0
TIMP3^MET	0	0	0	0	0	0	0	0	0	0	0	0	0	0	0	0
TLN1^ITGB3	0	0	0	0	0	0	0	0	0	0	0	0	0	0	0	0
TLN1^ITGB5	8.71287e-06	0.0214949	6.75113e-06	0.0166552	5.37151e-06	0.0132517	6.233e-06	0.015377	8.73618e-06	0.0215524	1.0165e-05	0.0250772	9.98183e-06	0.0246254	9.41672e-06	0.0232313
TNC^CNTN1	6.82901e-19	1.68474e-15	5.29143e-19	1.30541e-15	4.21011e-19	1.03865e-15	4.88533e-19	1.20522e-15	6.84728e-19	1.68924e-15	7.96715e-19	1.96552e-15	7.82361e-19	1.9301e-15	7.38068e-19	1.82083e-15
TNC^EGFR	1.79359e-18	4.42482e-15	1.38975e-18	3.42856e-15	1.10575e-18	2.72792e-15	1.28309e-18	3.16542e-15	1.79838e-18	4.43666e-15	2.09251e-18	5.16227e-15	2.05481e-18	5.06927e-15	1.93848e-18	4.78227e-15
TNC^ITGA2	4.31276e-19	1.06397e-15	3.34173e-19	8.24413e-16	2.65883e-19	6.55941e-16	3.08526e-19	7.61141e-16	4.3243e-19	1.06682e-15	5.03153e-19	1.24129e-15	4.94088e-19	1.21893e-15	4.66116e-19	1.14992e-15
TNC^ITGA2B_ITGB3	5.62506e-19	1.38772e-15	4.35855e-19	1.07527e-15	3.46787e-19	8.55533e-16	4.02405e-19	9.92743e-16	5.64011e-19	1.39143e-15	6.56254e-19	1.619e-15	6.44431e-19	1.58983e-15	6.07947e-19	1.49982e-15
TNC^ITGA5	5.50569e-19	1.35827e-15	4.26606e-19	1.05245e-15	3.39428e-19	8.37377e-16	3.93865e-19	9.71675e-16	5.52042e-19	1.3619e-15	6.42328e-19	1.58464e-15	6.30755e-19	1.55609e-15	5.95046e-19	1.46799e-15
TNC^ITGA7	1.94608e-19	4.80102e-16	1.50791e-19	3.72005e-16	1.19976e-19	2.95985e-16	1.39218e-19	3.43455e-16	1.95128e-19	4.81387e-16	2.27041e-19	5.60117e-16	2.22951e-19	5.50026e-16	2.10329e-19	5.18886e-16
TNC^ITGA8_ITGB1	5.90457e-19	1.45667e-15	4.57513e-19	1.1287e-15	3.64019e-19	8.98044e-16	4.224e-19	1.04207e-15	5.92037e-19	1.46057e-15	6.88864e-19	1.69944e-15	6.76453e-19	1.66883e-15	6.38156e-19	1.57435e-15
TNC^ITGA9_ITGB1	4.12885e-19	1.0186e-15	3.19922e-19	7.89256e-16	2.54545e-19	6.27969e-16	2.95369e-19	7.28683e-16	4.1399e-19	1.02132e-15	4.81697e-19	1.18836e-15	4.73019e-19	1.16695e-15	4.46239e-19	1.10088e-15
TNC^ITGAV_ITGB3	5.64254e-19	1.39203e-15	4.37209e-19	1.07861e-15	3.47864e-19	8.5819e-16	4.03655e-19	9.95827e-16	5.65763e-19	1.39575e-15	6.58293e-19	1.62403e-15	6.46433e-19	1.59477e-15	6.09836e-19	1.50448e-15
TNC^ITGAV_ITGB6	4.75863e-21	1.17397e-17	3.6872e-21	9.09643e-18	2.93371e-21	7.23754e-18	3.40422e-21	8.3983e-18	4.77136e-21	1.17711e-17	5.55171e-21	1.36962e-17	5.45169e-21	1.34495e-17	5.14305e-21	1.2688e-17
TNC^PTPRB	1.86834e-19	4.60924e-16	1.44767e-19	3.57145e-16	1.15184e-19	2.84161e-16	1.33657e-19	3.29735e-16	1.87334e-19	4.62157e-16	2.17972e-19	5.37742e-16	2.14045e-19	5.28054e-16	2.01927e-19	4.98158e-16
TNC^PTPRZ1	1.81698e-19	4.48253e-16	1.40788e-19	3.47327e-16	1.12017e-19	2.7635e-16	1.29983e-19	3.2067e-16	1.82184e-19	4.49452e-16	2.1198e-19	5.22959e-16	2.08161e-19	5.13538e-16	1.96376e-19	4.84464e-16
TNC^SDC1	7.91829e-19	1.95346e-15	6.13545e-19	1.51363e-15	4.88165e-19	1.20432e-15	5.66457e-19	1.39746e-15	7.93947e-19	1.95869e-15	9.23796e-19	2.27903e-15	9.07153e-19	2.23797e-15	8.55795e-19	2.11127e-15
TNC^SDC4	3.34317e-19	8.24768e-16	2.59044e-19	6.39068e-16	2.06107e-19	5.08473e-16	2.39163e-19	5.90021e-16	3.35211e-19	8.26975e-16	3.90035e-19	9.62225e-16	3.83008e-19	9.4489e-16	3.61324e-19	8.91396e-16
TNFSF10^CCR6	5.15965e-19	1.2729e-15	3.99793e-19	9.86301e-16	3.18094e-19	7.84747e-16	3.6911e-19	9.10605e-16	5.17346e-19	1.27631e-15	6.01957e-19	1.48504e-15	5.91112e-19	1.45829e-15	5.57646e-19	1.37573e-15
TNFSF10^RIPK1	7.20555e-06	0.0177763	5.58319e-06	0.0137739	4.44224e-06	0.0109591	5.15469e-06	0.0127168	7.22482e-06	0.0178238	8.40643e-06	0.0207389	8.25498e-06	0.0203653	7.78763e-06	0.0192123
TNFSF10^TNFRSF10A	0	0	0	0	0	0	0	0	0	0	0	0	0	0	0	0
TNFSF10^TNFRSF10B	2.55044e-06	0.00629201	1.9762e-06	0.00487534	1.57236e-06	0.00387905	1.82453e-06	0.00450117	2.55727e-06	0.00630885	2.9755e-06	0.00734065	2.9219e-06	0.0072084	2.75648e-06	0.0068003
TNFSF10^TNFRSF10C	2.38387e-19	5.88107e-16	1.84713e-19	4.55692e-16	1.46966e-19	3.6257e-16	1.70537e-19	4.20719e-16	2.39025e-19	5.89681e-16	2.78117e-19	6.86122e-16	2.73106e-19	6.73761e-16	2.57645e-19	6.35616e-16
TNFSF10^TNFRSF10D	2.22558e-06	0.00549058	1.72448e-06	0.00425435	1.37208e-06	0.00338496	1.59213e-06	0.00392784	2.23154e-06	0.00550527	2.5965e-06	0.00640564	2.54972e-06	0.00629024	2.40537e-06	0.00593412
TNFSF10^TNFRSF11B	5.22167e-19	1.2882e-15	4.04599e-19	9.98157e-16	3.21918e-19	7.9418e-16	3.73547e-19	9.21551e-16	5.23564e-19	1.29165e-15	6.09193e-19	1.50289e-15	5.98217e-19	1.47582e-15	5.6435e-19	1.39227e-15
TNFSF11^LGR4	1.64828e-18	4.06636e-15	1.27717e-18	3.1508e-15	1.01617e-18	2.50693e-15	1.17915e-18	2.90899e-15	1.65269e-18	4.07724e-15	1.92299e-18	4.74407e-15	1.88834e-18	4.6586e-15	1.78144e-18	4.39485e-15
TNFSF11^TNFRSF11A	8.80234e-19	2.17156e-15	6.82045e-19	1.68262e-15	5.42667e-19	1.33877e-15	6.297e-19	1.55349e-15	8.82589e-19	2.17737e-15	1.02693e-18	2.53347e-15	1.00843e-18	2.48783e-15	9.51342e-19	2.34698e-15
TNFSF11^TNFRSF11B	1.5966e-19	3.93885e-16	1.23712e-19	3.052e-16	9.84308e-20	2.42831e-16	1.14217e-19	2.81777e-16	1.60087e-19	3.94939e-16	1.86269e-19	4.5953e-16	1.82913e-19	4.51251e-16	1.72558e-19	4.25704e-16
TNFSF12^CD163	8.38046e-08	0.000206748	6.49356e-08	0.000160198	5.16658e-08	0.000127461	5.9952e-08	0.000147903	8.40288e-08	0.000207301	9.77716e-08	0.000241205	9.60101e-08	0.000236859	9.05746e-08	0.00022345
TNFSF12^TNFRSF12A	3.67302e-06	0.00906145	2.84603e-06	0.00702122	2.26443e-06	0.00558641	2.6276e-06	0.00648236	3.68285e-06	0.00908569	4.28517e-06	0.0105716	4.20797e-06	0.0103812	3.96974e-06	0.00979346
TNFSF12^TNFRSF25	2.41466e-09	5.95702e-06	1.87099e-09	4.61577e-06	1.48864e-09	3.67253e-06	1.72739e-09	4.26152e-06	2.42112e-09	5.97296e-06	2.81709e-09	6.94983e-06	2.76633e-09	6.82462e-06	2.60972e-09	6.43825e-06
TNFSF12^TNFRSF8	0	0	0	0	0	0	0	0	0	0	0	0	0	0	0	0
TNFSF13B^CD40	2.51673e-06	0.00620885	1.95008e-06	0.0048109	1.55157e-06	0.00382778	1.80042e-06	0.00444167	2.52347e-06	0.00622546	2.93618e-06	0.00724362	2.88328e-06	0.00711312	2.72004e-06	0.00671042
TNFSF13B^HLA-DPB1	2.63529e-06	0.00650132	2.04194e-06	0.00503752	1.62466e-06	0.00400809	1.88523e-06	0.0046509	2.64234e-06	0.00651872	3.07449e-06	0.00758484	3.0191e-06	0.00744819	2.84817e-06	0.00702652
TNFSF13B^TFRC	2.2771e-06	0.00561766	1.7644e-06	0.00435282	1.40384e-06	0.0034633	1.62898e-06	0.00401875	2.28319e-06	0.00563269	2.6566e-06	0.0065539	2.60874e-06	0.00643582	2.46105e-06	0.00607147
TNFSF13B^TNFRSF13B	6.31786e-19	1.55863e-15	4.89537e-19	1.2077e-15	3.89498e-19	9.60903e-16	4.51966e-19	1.11501e-15	6.33476e-19	1.5628e-15	7.3708e-19	1.8184e-15	7.23801e-19	1.78564e-15	6.82824e-19	1.68454e-15
TNFSF13B^TNFRSF13C	7.84529e-19	1.93545e-15	6.07889e-19	1.49968e-15	4.83665e-19	1.19321e-15	5.61235e-19	1.38458e-15	7.86628e-19	1.94063e-15	9.15279e-19	2.25802e-15	8.98789e-19	2.21734e-15	8.47905e-19	2.0918e-15
TNFSF13^FAS	2.57477e-06	0.00635203	1.99505e-06	0.00492184	1.58736e-06	0.00391605	1.84194e-06	0.0045441	2.58166e-06	0.00636903	3.00389e-06	0.00741067	2.94977e-06	0.00727716	2.78277e-06	0.00686517
TNFSF13^SDC2	2.93409e-06	0.00723847	2.27346e-06	0.0056087	1.80887e-06	0.00446254	2.09898e-06	0.00517824	2.94194e-06	0.00725784	3.42309e-06	0.00844484	3.36141e-06	0.0082927	3.17111e-06	0.00782321
TNFSF13^TNFRSF11B	6.39023e-09	1.57649e-05	4.95144e-09	1.22153e-05	3.9396e-09	9.71909e-06	4.57143e-09	1.12778e-05	6.40732e-09	1.5807e-05	7.45523e-09	1.83922e-05	7.32091e-09	1.80609e-05	6.90645e-09	1.70384e-05
TNFSF13^TNFRSF13B	2.81304e-19	6.93985e-16	2.17967e-19	5.37731e-16	1.73425e-19	4.27844e-16	2.01239e-19	4.96461e-16	2.82057e-19	6.95841e-16	3.28187e-19	8.09645e-16	3.22274e-19	7.95058e-16	3.04029e-19	7.50047e-16
TNFSF13^TNFRSF14	2.1136e-29	5.21432e-26	1.63772e-29	4.04029e-26	1.30304e-29	3.21465e-26	1.51203e-29	3.73021e-26	2.11926e-29	5.22827e-26	2.46586e-29	6.08334e-26	2.42144e-29	5.97374e-26	2.28435e-29	5.63555e-26
TNFSF13^TNFRSF1A	2.75771e-06	0.00680334	2.1368e-06	0.00527154	1.70014e-06	0.00419429	1.97281e-06	0.00486696	2.76509e-06	0.00682155	3.21731e-06	0.0079372	3.15935e-06	0.0077942	2.98049e-06	0.00735294
TNFSF14^LTBR	0	0	0	0	0	0	0	0	0	0	0	0	0	0	0	0
TNFSF14^TNFRSF14	3.07497e-19	7.58603e-16	2.38263e-19	5.878e-16	1.89573e-19	4.67682e-16	2.19977e-19	5.42688e-16	3.0832e-19	7.60633e-16	3.58745e-19	8.85033e-16	3.52282e-19	8.69088e-16	3.32338e-19	8.19886e-16
TNFSF14^TNFRSF6B	6.33758e-19	1.5635e-15	4.91065e-19	1.21147e-15	3.90714e-19	9.63902e-16	4.53377e-19	1.11849e-15	6.35454e-19	1.56768e-15	7.39381e-19	1.82407e-15	7.2606e-19	1.79121e-15	6.84955e-19	1.6898e-15
TNFSF15^TNFRSF25	8.14294e-19	2.00888e-15	6.30952e-19	1.55658e-15	5.02015e-19	1.23848e-15	5.82528e-19	1.43711e-15	8.16472e-19	2.01426e-15	9.50005e-19	2.34369e-15	9.3289e-19	2.30146e-15	8.80075e-19	2.17117e-15
TNFSF15^TNFRSF6B	4.37038e-19	1.07819e-15	3.38637e-19	8.35427e-16	2.69436e-19	6.64705e-16	3.12648e-19	7.7131e-16	4.38208e-19	1.08107e-15	5.09876e-19	1.25788e-15	5.0069e-19	1.23521e-15	4.72344e-19	1.16528e-15
TNFSF18^TNFRSF18	2.96919e-19	7.32507e-16	2.30066e-19	5.6758e-16	1.83052e-19	4.51593e-16	2.12409e-19	5.24019e-16	2.97713e-19	7.34467e-16	3.46404e-19	8.54588e-16	3.40163e-19	8.39191e-16	3.20905e-19	7.91681e-16
TNFSF4^TNFRSF4	8.7936e-19	2.1694e-15	6.81368e-19	1.68095e-15	5.42129e-19	1.33745e-15	6.29075e-19	1.55194e-15	8.81713e-19	2.17521e-15	1.02592e-18	2.53096e-15	1.00743e-18	2.48536e-15	9.50397e-19	2.34466e-15
TNFSF4^TRAF2	2.45736e-18	6.06237e-15	1.90407e-18	4.6974e-15	1.51497e-18	3.73747e-15	1.75794e-18	4.33689e-15	2.46393e-18	6.07859e-15	2.86691e-18	7.07273e-15	2.81525e-18	6.94531e-15	2.65587e-18	6.5521e-15
TNFSF8^TNFRSF8	0	0	0	0	0	0	0	0	0	0	0	0	0	0	0	0
TNFSF9^ADGRG5	7.57686e-19	1.86923e-15	5.8709e-19	1.44837e-15	4.67116e-19	1.15239e-15	5.42032e-19	1.33721e-15	7.59713e-19	1.87423e-15	8.83963e-19	2.18076e-15	8.68037e-19	2.14147e-15	8.18894e-19	2.02023e-15
TNFSF9^FCRL1	1.32871e-19	3.27797e-16	1.02955e-19	2.53992e-16	8.19156e-20	2.02088e-16	9.50532e-20	2.34499e-16	1.33227e-19	3.28674e-16	1.55016e-19	3.82428e-16	1.52223e-19	3.75538e-16	1.43605e-19	3.54277e-16
TNFSF9^HLA-DPA1	2.56206e-06	0.00632067	1.9852e-06	0.00489754	1.57952e-06	0.00389671	1.83284e-06	0.00452167	2.56891e-06	0.00633758	2.98906e-06	0.00737408	2.9352e-06	0.00724122	2.76903e-06	0.00683127
TNFSF9^PVR	3.71079e-06	0.00915461	2.87529e-06	0.00709341	2.28771e-06	0.00564385	2.65461e-06	0.006549	3.72071e-06	0.0091791	4.32923e-06	0.0106803	4.25123e-06	0.0104879	4.01055e-06	0.00989414
TNFSF9^TNFRSF9	1.18504e-18	2.92353e-15	9.18224e-19	2.26528e-15	7.30582e-19	1.80237e-15	8.47752e-19	2.09143e-15	1.18821e-18	2.93135e-15	1.38254e-18	3.41077e-15	1.35763e-18	3.34932e-15	1.28077e-18	3.1597e-15
TNFSF9^TRAF2	0	0	0	0	0	0	0	0	0	0	0	0	0	0	0	0
TNF^CELSR2	1.42129e-18	3.50635e-15	1.10128e-18	2.71688e-15	8.76227e-19	2.16168e-15	1.01676e-18	2.50836e-15	1.42509e-18	3.51573e-15	1.65816e-18	4.09072e-15	1.62828e-18	4.01702e-15	1.5361e-18	3.7896e-15
TNF^FAS	4.53719e-06	0.0111934	3.51562e-06	0.00867313	2.79719e-06	0.00690075	3.24581e-06	0.00800749	4.54933e-06	0.0112233	5.29337e-06	0.0130589	5.198e-06	0.0128236	4.90372e-06	0.0120976
TNF^FFAR2	2.86244e-07	0.000706173	2.21795e-07	0.000547175	1.76471e-07	0.000435358	2.04773e-07	0.00050518	2.8701e-07	0.000708062	3.3395e-07	0.000823864	3.27934e-07	0.000809021	3.09368e-07	0.000763219
TNF^FLT4	1.12883e-18	2.78486e-15	8.7467e-19	2.15783e-15	6.95928e-19	1.71687e-15	8.07541e-19	1.99223e-15	1.13185e-18	2.79231e-15	1.31696e-18	3.24898e-15	1.29324e-18	3.19045e-15	1.22002e-18	3.00982e-15
TNF^ICOS	2.15189e-18	5.30878e-15	1.66739e-18	4.11349e-15	1.32665e-18	3.27288e-15	1.53942e-18	3.79779e-15	2.15765e-18	5.32298e-15	2.51053e-18	6.19355e-15	2.4653e-18	6.08196e-15	2.32573e-18	5.73764e-15
TNF^NOTCH1	8.73427e-06	0.0215477	6.76771e-06	0.0166961	5.38471e-06	0.0132842	6.24831e-06	0.0154147	8.75764e-06	0.0216053	1.01899e-05	0.0251388	1.00064e-05	0.0246859	9.43985e-06	0.0232884
TNF^PTPRS	1.51851e-05	0.037462	1.17661e-05	0.0290273	9.36166e-06	0.0230955	1.08631e-05	0.0267995	1.52257e-05	0.0375622	1.77159e-05	0.0437055	1.73967e-05	0.0429181	1.64118e-05	0.0404883
TNF^SEMA4C	4.96481e-06	0.0122483	3.84696e-06	0.00949055	3.06082e-06	0.00755112	3.55171e-06	0.00876217	4.97809e-06	0.0122811	5.79225e-06	0.0142896	5.68789e-06	0.0140322	5.36588e-06	0.0132378
TNF^TNFRSF1A	1.48438e-05	0.0366199	1.15016e-05	0.0283748	9.15123e-06	0.0225763	1.06189e-05	0.0261971	1.48835e-05	0.0367179	1.73176e-05	0.0427231	1.70056e-05	0.0419534	1.60429e-05	0.0395782
TNF^TNFRSF1B	1.05651e-05	0.0260643	8.1863e-06	0.0201958	6.5134e-06	0.0160687	7.55802e-06	0.0186458	1.05933e-05	0.026134	1.23259e-05	0.0304082	1.21038e-05	0.0298604	1.14185e-05	0.0281699
TNF^TNFRSF21	5.6135e-06	0.0138486	4.34959e-06	0.0107306	3.46074e-06	0.00853774	4.01577e-06	0.00990701	5.62851e-06	0.0138857	6.54905e-06	0.0161567	6.43106e-06	0.0158656	6.06697e-06	0.0149674
TNF^TRADD	7.8804e-06	0.0194412	6.10609e-06	0.0150639	4.85829e-06	0.0119855	5.63746e-06	0.0139078	7.90148e-06	0.0194932	9.19376e-06	0.0226812	9.02812e-06	0.0222726	8.517e-06	0.0210117
TNF^TRAF2	5.66398e-16	1.39732e-12	4.38871e-16	1.08271e-12	3.49186e-16	8.61452e-13	4.05189e-16	9.99612e-13	5.67913e-16	1.40106e-12	6.60795e-16	1.6302e-12	6.4889e-16	1.60083e-12	6.12153e-16	1.5102e-12
TNF^TRPM2	4.88039e-19	1.204e-15	3.78154e-19	9.32917e-16	3.00877e-19	7.42272e-16	3.49132e-19	8.61318e-16	4.89344e-19	1.20723e-15	5.69376e-19	1.40466e-15	5.59118e-19	1.37936e-15	5.27464e-19	1.30127e-15
TNF^VSIR	8.52055e-06	0.0210204	6.60211e-06	0.0162876	5.25295e-06	0.0129592	6.09541e-06	0.0150375	8.54335e-06	0.0210767	9.9406e-06	0.0245237	9.7615e-06	0.0240819	9.20887e-06	0.0227185
TNN^ITGA2B_ITGB3	2.02049e-18	4.9846e-15	1.56557e-18	3.86229e-15	1.24564e-18	3.07302e-15	1.44541e-18	3.56587e-15	2.02589e-18	4.99794e-15	2.35723e-18	5.81534e-15	2.31476e-18	5.71057e-15	2.18371e-18	5.38727e-15
TNN^ITGA8_ITGB1	1.34073e-19	3.30763e-16	1.03886e-19	2.5629e-16	8.26567e-20	2.03916e-16	9.59132e-20	2.3662e-16	1.34432e-19	3.31648e-16	1.56418e-19	3.85888e-16	1.536e-19	3.78936e-16	1.44904e-19	3.57483e-16
TNN^ITGA9_ITGB1	7.31143e-19	1.80375e-15	5.66523e-19	1.39763e-15	4.50752e-19	1.11202e-15	5.23044e-19	1.29036e-15	7.33099e-19	1.80858e-15	8.52996e-19	2.10436e-15	8.37629e-19	2.06645e-15	7.90207e-19	1.94946e-15
TNN^ITGAV_ITGB3	1.63026e-18	4.02188e-15	1.2632e-18	3.11634e-15	1.00506e-18	2.47951e-15	1.16625e-18	2.87717e-15	1.63462e-18	4.03264e-15	1.90196e-18	4.69218e-15	1.86769e-18	4.60764e-15	1.76195e-18	4.34678e-15
TNN^ITGAV_ITGB6	6.87538e-19	1.69617e-15	5.32736e-19	1.31427e-15	4.2387e-19	1.0457e-15	4.9185e-19	1.21341e-15	6.89378e-19	1.70071e-15	8.02124e-19	1.97886e-15	7.87673e-19	1.94321e-15	7.4308e-19	1.8332e-15
TNN^SDC1	4.0901e-18	1.00904e-14	3.16919e-18	7.81848e-15	2.52156e-18	6.22075e-15	2.92597e-18	7.21843e-15	4.10104e-18	1.01174e-14	4.77176e-18	1.17721e-14	4.68579e-18	1.156e-14	4.42051e-18	1.09055e-14
TNR^ITGA2B_ITGB3	1.30921e-19	3.22986e-16	1.01444e-19	2.50265e-16	8.07135e-20	1.99122e-16	9.36583e-20	2.31057e-16	1.31272e-19	3.23851e-16	1.52741e-19	3.76816e-16	1.49989e-19	3.70027e-16	1.41498e-19	3.49078e-16
TNR^ITGA8_ITGB1	4.85929e-19	1.1988e-15	3.7652e-19	9.28886e-16	2.99577e-19	7.39065e-16	3.47623e-19	8.57596e-16	4.8723e-19	1.20201e-15	5.66915e-19	1.39859e-15	5.56701e-19	1.3734e-15	5.25184e-19	1.29564e-15
TNR^ITGA9_ITGB1	5.83011e-20	1.4383e-16	4.51743e-20	1.11446e-16	3.59428e-20	8.86719e-17	4.17073e-20	1.02893e-16	5.84571e-20	1.44215e-16	6.80176e-20	1.67801e-16	6.67922e-20	1.64778e-16	6.30108e-20	1.55449e-16
TNR^ITGAV_ITGB3	6.05064e-20	1.49271e-16	4.68831e-20	1.15662e-16	3.73024e-20	9.2026e-17	4.32849e-20	1.06785e-16	6.06683e-20	1.4967e-16	7.05904e-20	1.74149e-16	6.93187e-20	1.71011e-16	6.53943e-20	1.61329e-16
TNR^ITGAV_ITGB6	6.06068e-19	1.49519e-15	4.69609e-19	1.15854e-15	3.73643e-19	9.21788e-16	4.33568e-19	1.06962e-15	6.0769e-19	1.49919e-15	7.07077e-19	1.74438e-15	6.94338e-19	1.71295e-15	6.55028e-19	1.61597e-15
TNR^SDC1	3.93368e-19	9.70449e-16	3.04799e-19	7.51948e-16	2.42513e-19	5.98285e-16	2.81407e-19	6.94238e-16	3.9442e-19	9.73045e-16	4.58927e-19	1.13219e-15	4.50659e-19	1.11179e-15	4.25145e-19	1.04884e-15
TNXB^ITGA2B_ITGB3	4.69711e-19	1.15879e-15	3.63953e-19	8.97882e-16	2.89578e-19	7.14397e-16	3.36021e-19	8.28972e-16	4.70967e-19	1.16189e-15	5.47993e-19	1.35191e-15	5.38121e-19	1.32756e-15	5.07655e-19	1.2524e-15
TNXB^ITGA8_ITGB1	3.23512e-19	7.98113e-16	2.50672e-19	6.18415e-16	1.99446e-19	4.9204e-16	2.31434e-19	5.70953e-16	3.24378e-19	8.00249e-16	3.77429e-19	9.31128e-16	3.70629e-19	9.14353e-16	3.49647e-19	8.62587e-16
TNXB^ITGA9_ITGB1	5.77482e-19	1.42466e-15	4.4746e-19	1.10389e-15	3.5602e-19	8.7831e-16	4.13118e-19	1.01917e-15	5.79027e-19	1.42848e-15	6.73726e-19	1.6621e-15	6.61588e-19	1.63216e-15	6.24133e-19	1.53975e-15
TNXB^ITGAV_ITGB3	1.06034e-18	2.61589e-15	8.216e-19	2.02691e-15	6.53703e-19	1.6127e-15	7.58544e-19	1.87135e-15	1.06318e-18	2.62289e-15	1.23706e-18	3.05185e-15	1.21477e-18	2.99687e-15	1.146e-18	2.82721e-15
TNXB^ITGAV_ITGB6	8.94584e-20	2.20696e-16	6.93164e-20	1.71005e-16	5.51514e-20	1.3606e-16	6.39966e-20	1.57881e-16	8.96977e-20	2.21287e-16	1.04368e-19	2.57478e-16	1.02487e-19	2.52839e-16	9.66851e-20	2.38525e-16
TNXB^SDC1	2.86616e-19	7.0709e-16	2.22083e-19	5.47885e-16	1.767e-19	4.35923e-16	2.05039e-19	5.05837e-16	2.87383e-19	7.08982e-16	3.34384e-19	8.24934e-16	3.2836e-19	8.10072e-16	3.0977e-19	7.64211e-16
TOR2A^ATP5F1B	5.30812e-06	0.0130953	4.11298e-06	0.0101468	3.27248e-06	0.00807329	3.79731e-06	0.00936808	5.32232e-06	0.0131303	6.19278e-06	0.0152778	6.08121e-06	0.0150025	5.73693e-06	0.0141532
TPH1^HTR1E	6.7601e-19	1.66773e-15	5.23803e-19	1.29224e-15	4.16763e-19	1.02816e-15	4.83603e-19	1.19306e-15	6.77819e-19	1.6722e-15	7.88675e-19	1.94568e-15	7.74466e-19	1.91063e-15	7.3062e-19	1.80246e-15
TPH1^HTR2A	6.34998e-19	1.56656e-15	4.92025e-19	1.21384e-15	3.91478e-19	9.65787e-16	4.54263e-19	1.12068e-15	6.36697e-19	1.57075e-15	7.40827e-19	1.82764e-15	7.2748e-19	1.79471e-15	6.86295e-19	1.69311e-15
TPH1^HTR2B	3.54143e-19	8.7368e-16	2.74406e-19	6.76967e-16	2.1833e-19	5.38627e-16	2.53346e-19	6.25012e-16	3.55091e-19	8.76018e-16	4.13165e-19	1.01929e-15	4.05721e-19	1.00093e-15	3.82752e-19	9.44259e-16
TPH1^HTR2C	4.31793e-19	1.06524e-15	3.34573e-19	8.254e-16	2.66202e-19	6.56727e-16	3.08895e-19	7.62052e-16	4.32948e-19	1.06809e-15	5.03756e-19	1.24278e-15	4.9468e-19	1.22039e-15	4.66674e-19	1.1513e-15
TPH1^HTR4	5.5989e-19	1.38126e-15	4.33829e-19	1.07027e-15	3.45174e-19	8.51554e-16	4.00533e-19	9.88126e-16	5.61388e-19	1.38496e-15	6.53202e-19	1.61147e-15	6.41434e-19	1.58243e-15	6.0512e-19	1.49285e-15
TPH1^HTR5A	1.08782e-18	2.68367e-15	8.4289e-19	2.07943e-15	6.70643e-19	1.65449e-15	7.782e-19	1.91984e-15	1.09073e-18	2.69085e-15	1.26911e-18	3.13094e-15	1.24625e-18	3.07453e-15	1.17569e-18	2.90047e-15
TPH1^HTR6	5.3682e-19	1.32435e-15	4.15953e-19	1.02617e-15	3.30952e-19	8.16466e-16	3.84029e-19	9.47411e-16	5.38256e-19	1.32789e-15	6.26287e-19	1.54507e-15	6.15004e-19	1.51723e-15	5.80186e-19	1.43133e-15
TPH1^HTR7	7.30076e-19	1.80112e-15	5.65696e-19	1.39559e-15	4.50095e-19	1.1104e-15	5.22281e-19	1.28848e-15	7.3203e-19	1.80594e-15	8.51752e-19	2.10129e-15	8.36407e-19	2.06344e-15	7.89054e-19	1.94662e-15
TSLP^CRLF2_IL7R	1.54003e-18	3.79929e-15	1.19328e-18	2.94386e-15	9.49433e-19	2.34228e-15	1.1017e-18	2.71793e-15	1.54415e-18	3.80946e-15	1.79669e-18	4.43248e-15	1.76432e-18	4.35263e-15	1.66444e-18	4.10621e-15
TSLP^CRLF2_IL7R_TSLP	6.77747e-19	1.67202e-15	5.25149e-19	1.29556e-15	4.17833e-19	1.03081e-15	4.84845e-19	1.19613e-15	6.7956e-19	1.67649e-15	7.90701e-19	1.95068e-15	7.76455e-19	1.91554e-15	7.32497e-19	1.80709e-15
TTR^NGFR	1.0579e-29	2.60986e-26	8.19706e-30	2.02224e-26	6.52196e-30	1.60898e-26	7.56795e-30	1.86703e-26	1.06073e-29	2.61684e-26	1.23421e-29	3.04482e-26	1.21197e-29	2.98996e-26	1.14336e-29	2.82069e-26
TXLNA^STX1A	7.48504e-19	1.84658e-15	5.79975e-19	1.43081e-15	4.61456e-19	1.13842e-15	5.35464e-19	1.321e-15	7.50507e-19	1.85152e-15	8.73251e-19	2.15433e-15	8.57518e-19	2.11552e-15	8.08971e-19	1.99575e-15
TXLNA^STX3	0	0	0	0	0	0	0	0	0	0	0	0	0	0	0	0
TXLNA^STX4	2.07099e-06	0.0051092	1.6047e-06	0.00395884	1.27677e-06	0.00314984	1.48154e-06	0.00365501	2.07653e-06	0.00512286	2.41615e-06	0.0059607	2.37262e-06	0.00585331	2.23829e-06	0.00552193
UCN^CRHR1	7.77726e-19	1.91867e-15	6.02618e-19	1.48667e-15	4.79471e-19	1.18287e-15	5.56368e-19	1.37258e-15	7.79807e-19	1.9238e-15	9.07343e-19	2.23844e-15	8.90996e-19	2.19811e-15	8.40553e-19	2.07367e-15
ULBP1^HCST_KLRK1	1.45184e-19	3.58173e-16	1.12495e-19	2.77529e-16	8.95065e-20	2.20815e-16	1.03862e-19	2.56229e-16	1.45573e-19	3.59131e-16	1.69381e-19	4.17867e-16	1.66329e-19	4.10338e-16	1.56913e-19	3.87107e-16
ULBP2^HCST_KLRK1	1.61362e-19	3.98083e-16	1.2503e-19	3.08453e-16	9.94799e-20	2.4542e-16	1.15434e-19	2.8478e-16	1.61793e-19	3.99148e-16	1.88254e-19	4.64428e-16	1.84863e-19	4.56061e-16	1.74397e-19	4.30241e-16
ULBP3^HCST_KLRK1	1.21383e-18	2.99454e-15	9.40528e-19	2.32031e-15	7.48328e-19	1.84615e-15	8.68345e-19	2.14223e-15	1.21707e-18	3.00255e-15	1.41612e-18	3.49362e-15	1.39061e-18	3.43068e-15	1.31188e-18	3.23645e-15
VASP^CXCR2	4.87158e-19	1.20183e-15	3.77472e-19	9.31234e-16	3.00335e-19	7.40933e-16	3.48502e-19	8.59764e-16	4.88461e-19	1.20505e-15	5.68348e-19	1.40213e-15	5.58109e-19	1.37687e-15	5.26512e-19	1.29892e-15
VCAM1^ITGA4_ITGB1	0	0	0	0	0	0	0	0	0	0	0	0	0	0	0	0
VCAM1^ITGA4_ITGB7	4.78979e-21	1.18165e-17	3.71134e-21	9.15598e-18	2.95292e-21	7.28493e-18	3.42651e-21	8.45328e-18	4.8026e-21	1.18481e-17	5.58806e-21	1.37859e-17	5.48738e-21	1.35375e-17	5.17672e-21	1.27711e-17
VCAM1^ITGA9_ITGB1	0	0	0	0	0	0	0	0	0	0	0	0	0	0	0	0
VCAM1^ITGAD_ITGB2	3.06711e-19	7.56663e-16	2.37653e-19	5.86297e-16	1.89088e-19	4.66486e-16	2.19414e-19	5.413e-16	3.07531e-19	7.58688e-16	3.57827e-19	8.8277e-16	3.51381e-19	8.66866e-16	3.31488e-19	8.17789e-16
VCAN^CD44	6.27221e-07	0.00154737	4.85999e-07	0.00119897	3.86684e-07	0.000953959	4.487e-07	0.00110695	6.28899e-07	0.00155151	7.31754e-07	0.00180526	7.18571e-07	0.00177273	6.7789e-07	0.00167237
VCAN^EGFR	4.66361e-06	0.0115053	3.61358e-06	0.0089148	2.87513e-06	0.00709303	3.33625e-06	0.00823061	4.67609e-06	0.011536	5.44086e-06	0.0134227	5.34283e-06	0.0131809	5.04035e-06	0.0124347
VCAN^ITGA4	7.60842e-06	0.0187702	5.89535e-06	0.014544	4.69062e-06	0.0115719	5.4429e-06	0.0134278	7.62878e-06	0.0188204	8.87645e-06	0.0218984	8.71653e-06	0.0215039	8.22305e-06	0.0202865
VCAN^ITGB1	4.21772e-06	0.0104052	3.26808e-06	0.00806245	2.60024e-06	0.00641486	3.01727e-06	0.00744368	4.22901e-06	0.0104331	4.92065e-06	0.0121394	4.832e-06	0.0119207	4.55844e-06	0.0112458
VCAN^SELL	0	0	0	0	0	0	0	0	0	0	0	0	0	0	0	0
VCAN^SELP	0	0	0	0	0	0	0	0	0	0	0	0	0	0	0	0
VCAN^TLR1	0	0	0	0	0	0	0	0	0	0	0	0	0	0	0	0
VCAN^TLR2	0	0	0	0	0	0	0	0	0	0	0	0	0	0	0	0
VCL^ALK	1.68695e-07	0.000416175	1.30713e-07	0.000322471	1.04001e-07	0.000256573	1.20681e-07	0.000297722	1.69146e-07	0.000417288	1.9681e-07	0.000485535	1.93264e-07	0.000476788	1.82323e-07	0.000449795
VCL^ITGB5	1.15552e-05	0.0285069	8.95348e-06	0.0220885	7.12381e-06	0.0175746	8.26632e-06	0.0203932	1.15861e-05	0.0285832	1.3481e-05	0.033258	1.32381e-05	0.0326588	1.24886e-05	0.0308098
VEGFA^CD44	5.7488e-06	0.0141824	4.45443e-06	0.0109892	3.54415e-06	0.00874352	4.11256e-06	0.0101458	5.76418e-06	0.0142204	6.7069e-06	0.0165461	6.58606e-06	0.016248	6.2132e-06	0.0153281
VEGFA^EGFR	1.39059e-05	0.0343063	1.0775e-05	0.0265821	8.57306e-06	0.02115	9.94801e-06	0.024542	1.39431e-05	0.0343981	1.62235e-05	0.0400239	1.59312e-05	0.0393028	1.50293e-05	0.0370777
VEGFA^EPHB2	0	0	0	0	0	0	0	0	0	0	0	0	0	0	0	0
VEGFA^FLT1_KDR	0	0	0	0	0	0	0	0	0	0	0	0	0	0	0	0
VEGFA^GPC1	5.18354e-06	0.0127879	4.01644e-06	0.00990867	3.19567e-06	0.0078838	3.70819e-06	0.0091482	5.19741e-06	0.0128221	6.04744e-06	0.0149192	5.93848e-06	0.0146504	5.60228e-06	0.013821
VEGFA^GRIN2B	0	0	0	0	0	0	0	0	0	0	0	0	0	0	0	0
VEGFA^ITGA9	1.49123e-05	0.036789	1.15547e-05	0.0285058	9.19348e-06	0.0226806	1.06679e-05	0.0263181	1.49522e-05	0.0368874	1.73976e-05	0.0429203	1.70842e-05	0.042147	1.61169e-05	0.0397609
VEGFA^ITGAV	1.3272e-05	0.0327425	1.02838e-05	0.0253704	8.18225e-06	0.0201858	9.49452e-06	0.0234232	1.33075e-05	0.0328301	1.5484e-05	0.0381994	1.5205e-05	0.0375112	1.43442e-05	0.0353875
VEGFA^ITGB1	2.03659e-05	0.0502432	1.57804e-05	0.0389307	1.25556e-05	0.0309751	1.45693e-05	0.0359429	2.04204e-05	0.0503776	2.37601e-05	0.0586168	2.3332e-05	0.0575607	2.20111e-05	0.054302
VEGFA^ITGB3	0	1e-45	0	1e-45	0	0	0	1e-45	0	1e-45	0	1e-45	0	1e-45	0	1e-45
VEGFA^NRP1	1.65984e-05	0.0409486	1.28612e-05	0.0317289	1.0233e-05	0.025245	1.18741e-05	0.0292938	1.66428e-05	0.0410582	1.93647e-05	0.0477732	1.90158e-05	0.0469125	1.79392e-05	0.0442566
VEGFA^NRP2	3.90176e-07	0.000962575	3.02326e-07	0.000745847	2.40545e-07	0.000593431	2.79124e-07	0.000688605	3.9122e-07	0.000965151	4.55204e-07	0.001123	4.47003e-07	0.00110277	4.21696e-07	0.00104033
VEGFA^RET	1.08131e-18	2.66761e-15	8.37846e-19	2.06699e-15	6.6663e-19	1.64459e-15	7.73543e-19	1.90835e-15	1.0842e-18	2.67475e-15	1.26152e-18	3.1122e-15	1.23879e-18	3.05613e-15	1.16866e-18	2.88311e-15
VEGFA^SIRPA	7.08417e-37	1.74768e-33	5.48914e-37	1.35418e-33	4.36741e-37	1.07745e-33	5.06786e-37	1.25025e-33	7.10312e-37	1.75236e-33	8.26483e-37	2.03895e-33	8.11592e-37	2.00222e-33	7.65645e-37	1.88887e-33
VEGFA^TYRO3	0	0	0	0	0	0	0	0	0	0	0	0	0	0	0	0
VEGFB^ADRB2	1.87016e-18	4.61373e-15	1.44908e-18	3.57493e-15	1.15296e-18	2.84438e-15	1.33787e-18	3.30056e-15	1.87516e-18	4.62608e-15	2.18184e-18	5.38266e-15	2.14253e-18	5.28569e-15	2.02124e-18	4.98644e-15
VEGFB^FLT1_KDR	0	0	0	0	0	0	0	0	0	0	0	0	0	0	0	0
VEGFB^NRP1	6.54349e-06	0.016143	5.07019e-06	0.0125083	4.03408e-06	0.00995219	4.68107e-06	0.0115483	6.561e-06	0.0161862	7.63404e-06	0.0188334	7.4965e-06	0.0184941	7.07209e-06	0.017447
VEGFB^RET	4.16707e-19	1.02803e-15	3.22884e-19	7.96563e-16	2.56902e-19	6.33783e-16	2.98103e-19	7.35429e-16	4.17822e-19	1.03078e-15	4.86157e-19	1.19936e-15	4.77398e-19	1.17775e-15	4.5037e-19	1.11108e-15
VEGFD^FLT1	0	0	0	0	0	0	0	0	0	0	0	0	0	0	0	0
VEGFD^FLT4_KDR	1.9769e-18	4.87706e-15	1.53179e-18	3.77897e-15	1.21876e-18	3.00672e-15	1.41423e-18	3.48894e-15	1.98219e-18	4.89011e-15	2.30637e-18	5.68988e-15	2.26482e-18	5.58737e-15	2.1366e-18	5.27104e-15
VEGFD^ITGA1	0	0	0	0	0	0	0	0	0	0	0	0	0	0	0	0
VEGFD^ITGA2	9.05237e-19	2.23324e-15	7.01419e-19	1.73042e-15	5.58082e-19	1.3768e-15	6.47587e-19	1.59761e-15	9.07659e-19	2.23922e-15	1.0561e-18	2.60544e-15	1.03708e-18	2.5585e-15	9.78365e-19	2.41365e-15
VEGFD^ITGA4	0	0	0	0	0	0	0	0	0	0	0	0	0	0	0	0
VEGFD^ITGA5	0	0	0	0	0	0	0	0	0	0	0	0	0	0	0	0
VEGFD^ITGA9	0	0	0	0	0	0	0	0	0	0	0	0	0	0	0	0
VEGFD^ITGB1	0	0	0	0	0	0	0	0	0	0	0	0	0	0	0	0
VEGFD^NRP2	1.07686e-18	2.65664e-15	8.344e-19	2.05849e-15	6.63887e-19	1.63783e-15	7.70361e-19	1.9005e-15	1.07974e-18	2.66375e-15	1.25633e-18	3.0994e-15	1.2337e-18	3.04356e-15	1.16385e-18	2.87125e-15
VGF^NTRK1	5.05405e-19	1.24685e-15	3.9161e-19	9.66113e-16	3.11584e-19	7.68685e-16	3.61555e-19	8.91967e-16	5.06757e-19	1.25018e-15	5.89636e-19	1.45465e-15	5.79013e-19	1.42844e-15	5.46233e-19	1.34757e-15
VIM^CD44	8.05082e-08	0.000198616	6.23814e-08	0.000153897	4.96336e-08	0.000122447	5.75938e-08	0.000142085	8.07236e-08	0.000199147	9.39258e-08	0.000231717	9.22336e-08	0.000227543	8.70119e-08	0.000214661
VSTM1^ADGRG3	1.31957e-19	3.25541e-16	1.02246e-19	2.52244e-16	8.13519e-20	2.00697e-16	9.43991e-20	2.32885e-16	1.3231e-19	3.26412e-16	1.53949e-19	3.79796e-16	1.51175e-19	3.72954e-16	1.42617e-19	3.51839e-16
VSTM1^LAMP1	0	0	0	0	0	0	0	0	0	0	0	0	0	0	0	0
VTN^CD47	1.91182e-12	4.71651e-09	1.48137e-12	3.65457e-09	1.17864e-12	2.90774e-09	1.36767e-12	3.37409e-09	1.91693e-12	4.72913e-09	2.23045e-12	5.50257e-09	2.19026e-12	5.40343e-09	2.06626e-12	5.09752e-09
VTN^ITGA2B_ITGB3	1.27963e-18	3.15687e-15	9.91514e-19	2.44609e-15	7.88895e-19	1.94622e-15	9.15417e-19	2.25836e-15	1.28305e-18	3.16532e-15	1.49289e-18	3.683e-15	1.466e-18	3.61665e-15	1.383e-18	3.4119e-15
VTN^ITGA3	2.14317e-17	5.28726e-14	1.66063e-17	4.09681e-14	1.32127e-17	3.25961e-14	1.53318e-17	3.78239e-14	2.1489e-17	5.3014e-14	2.50035e-17	6.16844e-14	2.45531e-17	6.05731e-14	2.3163e-17	5.71438e-14
VTN^ITGA5	2.94964e-35	7.27683e-32	2.28551e-35	5.63842e-32	1.81846e-35	4.48619e-32	2.11011e-35	5.20569e-32	2.95753e-35	7.2963e-32	3.44123e-35	8.4896e-32	3.37923e-35	8.33665e-32	3.18792e-35	7.86468e-32
VTN^ITGA8_ITGB1	6.74593e-07	0.00166424	5.22706e-07	0.00128953	4.15889e-07	0.00102601	4.82589e-07	0.00119056	6.76398e-07	0.00166869	7.87022e-07	0.0019416	7.72842e-07	0.00190662	7.29089e-07	0.00179868
VTN^ITGAV_ITGB1	9.26064e-23	2.28462e-19	7.17557e-23	1.77023e-19	5.70922e-23	1.40848e-19	6.62486e-23	1.63437e-19	9.28542e-23	2.29074e-19	1.0804e-22	2.66538e-19	1.06094e-22	2.61736e-19	1.00087e-22	2.46918e-19
VTN^ITGAV_ITGB3	4.08312e-32	1.00732e-28	3.16379e-32	7.80515e-29	2.51726e-32	6.21014e-29	2.92098e-32	7.20612e-29	4.09405e-32	1.01001e-28	4.76362e-32	1.1752e-28	4.6778e-32	1.15402e-28	4.41297e-32	1.08869e-28
VTN^ITGAV_ITGB5	8.75595e-16	2.16012e-12	6.78451e-16	1.67376e-12	5.39808e-16	1.33172e-12	6.26382e-16	1.5453e-12	8.77938e-16	2.1659e-12	1.02152e-15	2.52013e-12	1.00312e-15	2.47472e-12	9.46329e-16	2.33462e-12
VTN^ITGAV_ITGB8	1.96449e-31	4.84645e-28	1.52218e-31	3.75525e-28	1.21112e-31	2.98786e-28	1.40535e-31	3.46705e-28	1.96975e-31	4.85942e-28	2.2919e-31	5.65417e-28	2.25061e-31	5.5523e-28	2.12319e-31	5.23796e-28
VTN^ITGB6	1.35917e-18	3.35312e-15	1.05315e-18	2.59815e-15	8.37935e-19	2.06721e-15	9.72323e-19	2.39875e-15	1.36281e-18	3.36209e-15	1.5857e-18	3.91195e-15	1.55713e-18	3.84147e-15	1.46897e-18	3.62399e-15
VTN^KDR	2.00987e-34	4.95841e-31	1.55734e-34	3.842e-31	1.23909e-34	3.05688e-31	1.43782e-34	3.54714e-31	2.01525e-34	4.97167e-31	2.34484e-34	5.78478e-31	2.30259e-34	5.68056e-31	2.17224e-34	5.35896e-31
VTN^PLAUR	0	0	0	0	0	0	0	0	0	0	0	0	0	0	0	0
VTN^PVR	4.95659e-31	1.2228e-27	3.84059e-31	9.47484e-28	3.05575e-31	7.53863e-28	3.54584e-31	8.74767e-28	4.96985e-31	1.22608e-27	5.78266e-31	1.4266e-27	5.67848e-31	1.4009e-27	5.357e-31	1.32159e-27
VTN^TNFRSF11B	0	0	0	0	0	0	0	0	0	0	0	0	0	0	0	0
VWF^GP1BA_GP1BB	9.02245e-19	2.22586e-15	6.991e-19	1.7247e-15	5.56237e-19	1.37225e-15	6.45446e-19	1.59233e-15	9.04658e-19	2.23182e-15	1.05261e-18	2.59683e-15	1.03365e-18	2.55004e-15	9.75131e-19	2.40567e-15
VWF^ITGA2B_ITGB3	4.63255e-21	1.14286e-17	3.58951e-21	8.85542e-18	2.85599e-21	7.04579e-18	3.31403e-21	8.17579e-18	4.64495e-21	1.14592e-17	5.40462e-21	1.33333e-17	5.30725e-21	1.30931e-17	5.00678e-21	1.23519e-17
VWF^ITGA4	4.64995e-07	0.00114716	3.603e-07	0.000888868	2.86671e-07	0.000707225	3.32647e-07	0.00082065	4.66239e-07	0.00115022	5.42492e-07	0.00133834	5.32718e-07	0.00131423	5.02559e-07	0.00123983
VWF^ITGA9	4.08566e-07	0.00100794	3.16576e-07	0.000781	2.51882e-07	0.000621401	2.92279e-07	0.00072106	4.09659e-07	0.00101064	4.76658e-07	0.00117593	4.68071e-07	0.00115474	4.41571e-07	0.00108937
VWF^ITGAV_ITGB3	0	0	0	0	0	0	0	0	0	0	0	0	0	0	0	0
VWF^ITGB1	5.904e-07	0.00145653	4.57469e-07	0.00112859	3.63984e-07	0.000897957	4.22359e-07	0.00104197	5.9198e-07	0.00146043	6.88797e-07	0.00169928	6.76387e-07	0.00166867	6.38094e-07	0.0015742
VWF^LRP1	1.20838e-06	0.00298112	9.36311e-07	0.0023099	7.44973e-07	0.00183787	8.64451e-07	0.00213262	1.21162e-06	0.00298909	1.40977e-06	0.00347795	1.38438e-06	0.00341529	1.306e-06	0.00322194
VWF^SCARA5	3.77107e-20	9.30333e-17	2.922e-20	7.20864e-17	2.32488e-20	5.73553e-17	2.69774e-20	6.6554e-17	3.78116e-20	9.32822e-17	4.39956e-20	1.08538e-16	4.3203e-20	1.06583e-16	4.07571e-20	1.00549e-16
VWF^SELP	3.08479e-08	7.61027e-05	2.39024e-08	5.89678e-05	1.90179e-08	4.69176e-05	2.20679e-08	5.44422e-05	3.09305e-08	7.63063e-05	3.59891e-08	8.87861e-05	3.53407e-08	8.71865e-05	3.33399e-08	8.22505e-05
VWF^SIRPA	1.9687e-07	0.000485683	1.52544e-07	0.000376329	1.21371e-07	0.000299425	1.40836e-07	0.000347447	1.97396e-07	0.000486982	2.2968e-07	0.000566628	2.25542e-07	0.000556419	2.12774e-07	0.000524918
VWF^STAB2	0	0	0	0	0	0	0	0	0	0	0	0	0	0	0	0
VWF^TNFRSF11B	1.85478e-07	0.000457579	1.43717e-07	0.000354553	1.14348e-07	0.000282099	1.32687e-07	0.000327342	1.85974e-07	0.000458804	2.1639e-07	0.00053384	2.12492e-07	0.000524222	2.00462e-07	0.000494544
WIF1^RYK	1.02529e-18	2.52942e-15	7.94441e-19	1.95991e-15	6.32094e-19	1.55939e-15	7.33469e-19	1.80949e-15	1.02803e-18	2.53618e-15	1.19617e-18	2.95097e-15	1.17461e-18	2.89781e-15	1.10811e-18	2.73375e-15
WNT10A^FZD1_LRP5	2.98805e-19	7.3716e-16	2.31528e-19	5.71185e-16	1.84214e-19	4.54462e-16	2.13759e-19	5.27348e-16	2.99604e-19	7.39132e-16	3.48604e-19	8.60016e-16	3.42324e-19	8.44522e-16	3.22943e-19	7.9671e-16
WNT10A^FZD1_LRP6	2.40413e-18	5.93105e-15	1.86283e-18	4.59565e-15	1.48215e-18	3.65651e-15	1.71986e-18	4.24294e-15	2.41056e-18	5.94692e-15	2.8048e-18	6.91953e-15	2.75427e-18	6.79486e-15	2.59834e-18	6.41018e-15
WNT10A^FZD2_LRP5	1.0156e-18	2.50552e-15	7.86936e-19	1.94139e-15	6.26123e-19	1.54466e-15	7.26541e-19	1.79239e-15	1.01832e-18	2.51222e-15	1.18487e-18	2.92309e-15	1.16352e-18	2.87043e-15	1.09765e-18	2.70792e-15
WNT10A^FZD2_LRP6	6.40432e-19	1.57996e-15	4.96236e-19	1.22423e-15	3.94829e-19	9.74053e-16	4.58151e-19	1.13027e-15	6.42146e-19	1.58419e-15	7.47168e-19	1.84328e-15	7.33707e-19	1.81007e-15	6.92168e-19	1.7076e-15
WNT10A^FZD3_LRP5	5.39659e-19	1.33135e-15	4.18153e-19	1.03159e-15	3.32702e-19	8.20784e-16	3.86061e-19	9.52421e-16	5.41103e-19	1.33492e-15	6.296e-19	1.55324e-15	6.18257e-19	1.52526e-15	5.83255e-19	1.4389e-15
WNT10A^FZD3_LRP6	6.91775e-19	1.70663e-15	5.36018e-19	1.32237e-15	4.26481e-19	1.05214e-15	4.9488e-19	1.22088e-15	6.93625e-19	1.71119e-15	8.07067e-19	1.99105e-15	7.92526e-19	1.95518e-15	7.47658e-19	1.84449e-15
WNT10A^FZD4_LRP5	7.88475e-19	1.94519e-15	6.10946e-19	1.50722e-15	4.86097e-19	1.19922e-15	5.64057e-19	1.39154e-15	7.90584e-19	1.95039e-15	9.19883e-19	2.26938e-15	9.0331e-19	2.22849e-15	8.5217e-19	2.10233e-15
WNT10A^FZD4_LRP6	1.60612e-19	3.96235e-16	1.2445e-19	3.07021e-16	9.9018e-20	2.4428e-16	1.14898e-19	2.83458e-16	1.61042e-19	3.97295e-16	1.8738e-19	4.62272e-16	1.84004e-19	4.53943e-16	1.73587e-19	4.28244e-16
WNT10A^FZD5_LRP5	2.27104e-18	5.60271e-15	1.7597e-18	4.34123e-15	1.4001e-18	3.45409e-15	1.62465e-18	4.00806e-15	2.27711e-18	5.6177e-15	2.64953e-18	6.53646e-15	2.6018e-18	6.4187e-15	2.4545e-18	6.05531e-15
WNT10A^FZD5_LRP6	5.216e-19	1.2868e-15	4.0416e-19	9.97072e-16	3.21568e-19	7.93318e-16	3.73141e-19	9.2055e-16	5.22996e-19	1.29024e-15	6.08531e-19	1.50126e-15	5.97567e-19	1.47421e-15	5.63737e-19	1.39075e-15
WNT10A^FZD6_LRP5	5.76346e-19	1.42186e-15	4.4658e-19	1.10172e-15	3.5532e-19	8.76583e-16	4.12306e-19	1.01717e-15	5.77888e-19	1.42567e-15	6.72401e-19	1.65883e-15	6.60287e-19	1.62895e-15	6.22905e-19	1.53672e-15
WNT10A^FZD6_LRP6	7.91225e-19	1.95197e-15	6.13077e-19	1.51248e-15	4.87793e-19	1.2034e-15	5.66025e-19	1.3964e-15	7.93342e-19	1.95719e-15	9.23091e-19	2.27729e-15	9.06461e-19	2.23626e-15	8.55142e-19	2.10966e-15
WNT10A^FZD7_LRP5	3.57383e-19	8.81674e-16	2.76917e-19	6.83161e-16	2.20328e-19	5.43555e-16	2.55664e-19	6.3073e-16	3.5834e-19	8.84033e-16	4.16945e-19	1.02862e-15	4.09434e-19	1.01008e-15	3.86254e-19	9.52899e-16
WNT10A^FZD7_LRP6	6.66745e-19	1.64488e-15	5.16624e-19	1.27453e-15	4.1105e-19	1.01407e-15	4.76974e-19	1.17671e-15	6.68528e-19	1.64928e-15	7.77865e-19	1.91901e-15	7.63851e-19	1.88444e-15	7.20606e-19	1.77775e-15
WNT10A^FZD8_LRP5	2.52552e-18	6.23054e-15	1.95689e-18	4.8277e-15	1.55699e-18	3.84115e-15	1.8067e-18	4.45719e-15	2.53228e-18	6.2472e-15	2.94643e-18	7.26892e-15	2.89335e-18	7.13797e-15	2.72954e-18	6.73386e-15
WNT10A^FZD8_LRP6	5.35428e-19	1.32092e-15	4.14874e-19	1.02351e-15	3.30093e-19	8.14349e-16	3.83034e-19	9.44954e-16	5.36861e-19	1.32445e-15	6.24664e-19	1.54106e-15	6.13409e-19	1.5133e-15	5.78682e-19	1.42762e-15
WNT10A^FZD9_LRP5	3.46083e-19	8.53795e-16	2.68161e-19	6.61559e-16	2.13361e-19	5.26368e-16	2.4758e-19	6.10786e-16	3.47009e-19	8.56079e-16	4.03761e-19	9.9609e-16	3.96487e-19	9.78144e-16	3.7404e-19	9.22767e-16
WNT10A^FZD9_LRP6	7.11939e-19	1.75637e-15	5.51643e-19	1.36092e-15	4.38913e-19	1.08281e-15	5.09306e-19	1.25647e-15	7.13844e-19	1.76107e-15	8.30592e-19	2.04909e-15	8.15628e-19	2.01218e-15	7.69452e-19	1.89826e-15
WNT10B^FZD1_LRP5	3.85146e-19	9.50164e-16	2.98428e-19	7.36231e-16	2.37444e-19	5.8578e-16	2.75525e-19	6.79727e-16	3.86176e-19	9.52706e-16	4.49334e-19	1.10852e-15	4.41239e-19	1.08855e-15	4.16259e-19	1.02692e-15
WNT10B^FZD1_LRP6	4.07411e-19	1.00509e-15	3.15681e-19	7.78792e-16	2.5117e-19	6.19644e-16	2.91453e-19	7.19022e-16	4.08501e-19	1.00778e-15	4.75311e-19	1.1726e-15	4.66747e-19	1.15148e-15	4.40323e-19	1.08629e-15
WNT10B^FZD2_LRP5	1.44707e-19	3.56995e-16	1.12125e-19	2.76616e-16	8.92121e-20	2.20089e-16	1.0352e-19	2.55386e-16	1.45094e-19	3.5795e-16	1.68824e-19	4.16492e-16	1.65782e-19	4.08989e-16	1.56396e-19	3.85834e-16
WNT10B^FZD2_LRP6	5.66278e-19	1.39702e-15	4.38778e-19	1.08248e-15	3.49112e-19	8.61269e-16	4.05103e-19	9.99399e-16	5.67793e-19	1.40076e-15	6.60655e-19	1.62985e-15	6.48752e-19	1.60049e-15	6.12024e-19	1.50988e-15
WNT10B^FZD3_LRP5	1.24217e-19	3.06446e-16	9.62487e-20	2.37448e-16	7.658e-20	1.88925e-16	8.88618e-20	2.19224e-16	1.24549e-19	3.07265e-16	1.44919e-19	3.57518e-16	1.42308e-19	3.51077e-16	1.34251e-19	3.31201e-16
WNT10B^FZD3_LRP6	8.24459e-19	2.03396e-15	6.38829e-19	1.57601e-15	5.08282e-19	1.25394e-15	5.898e-19	1.45505e-15	8.26665e-19	2.0394e-15	9.61865e-19	2.37295e-15	9.44535e-19	2.33019e-15	8.91061e-19	2.19827e-15
WNT10B^FZD4_LRP5	1.17181e-19	2.89088e-16	9.0797e-20	2.23999e-16	7.22424e-20	1.78224e-16	8.38286e-20	2.06807e-16	1.17494e-19	2.89862e-16	1.3671e-19	3.37268e-16	1.34247e-19	3.31192e-16	1.26647e-19	3.12441e-16
WNT10B^FZD4_LRP6	2.67697e-18	6.60416e-15	2.07424e-18	5.1172e-15	1.65036e-18	4.07148e-15	1.91505e-18	4.72447e-15	2.68413e-18	6.62182e-15	3.12312e-18	7.70481e-15	3.06685e-18	7.566e-15	2.89322e-18	7.13766e-15
WNT10B^FZD5_LRP5	4.60019e-18	1.13488e-14	3.56443e-18	8.79355e-15	2.83603e-18	6.99656e-15	3.29087e-18	8.11867e-15	4.61249e-18	1.13791e-14	5.36686e-18	1.32402e-14	5.27017e-18	1.30016e-14	4.9718e-18	1.22656e-14
WNT10B^FZD5_LRP6	8.88475e-20	2.19189e-16	6.88431e-20	1.69838e-16	5.47748e-20	1.35131e-16	6.35596e-20	1.56803e-16	8.90852e-20	2.19776e-16	1.03655e-19	2.55719e-16	1.01787e-19	2.51112e-16	9.60249e-20	2.36896e-16
WNT10B^FZD6_LRP5	2.79989e-19	6.90741e-16	2.16948e-19	5.35218e-16	1.72614e-19	4.25844e-16	2.00298e-19	4.94141e-16	2.80738e-19	6.92589e-16	3.26653e-19	8.05861e-16	3.20768e-19	7.91342e-16	3.02608e-19	7.46541e-16
WNT10B^FZD6_LRP6	3.81102e-19	9.40189e-16	2.95295e-19	7.28501e-16	2.34951e-19	5.7963e-16	2.72632e-19	6.72591e-16	3.82122e-19	9.42705e-16	4.44617e-19	1.09688e-15	4.36607e-19	1.07712e-15	4.11889e-19	1.01614e-15
WNT10B^FZD7_LRP5	2.52236e-18	6.22272e-15	1.95444e-18	4.82165e-15	1.55504e-18	3.83633e-15	1.80444e-18	4.4516e-15	2.52911e-18	6.23937e-15	2.94274e-18	7.25981e-15	2.88972e-18	7.12901e-15	2.72612e-18	6.72541e-15
WNT10B^FZD7_LRP6	4.36423e-19	1.07667e-15	3.3816e-19	8.3425e-16	2.69056e-19	6.63768e-16	3.12207e-19	7.70223e-16	4.3759e-19	1.07955e-15	5.09157e-19	1.2561e-15	4.99984e-19	1.23347e-15	4.71678e-19	1.16364e-15
WNT10B^FZD8_LRP5	2.88173e-19	7.10929e-16	2.23289e-19	5.5086e-16	1.77659e-19	4.3829e-16	2.06152e-19	5.08583e-16	2.88944e-19	7.12831e-16	3.362e-19	8.29414e-16	3.30143e-19	8.14471e-16	3.11452e-19	7.6836e-16
WNT10B^FZD8_LRP6	1.54575e-18	3.8134e-15	1.19771e-18	2.95479e-15	9.52958e-19	2.35097e-15	1.10579e-18	2.72802e-15	1.54988e-18	3.8236e-15	1.80336e-18	4.44894e-15	1.77087e-18	4.36879e-15	1.67062e-18	4.12145e-15
WNT10B^FZD9_LRP5	1.34233e-18	3.31157e-15	1.0401e-18	2.56595e-15	8.27552e-19	2.04159e-15	9.60274e-19	2.36902e-15	1.34592e-18	3.32043e-15	1.56605e-18	3.86348e-15	1.53783e-18	3.79387e-15	1.45077e-18	3.57908e-15
WNT10B^FZD9_LRP6	9.73827e-18	2.40246e-14	7.54566e-18	1.86153e-14	6.00368e-18	1.48112e-14	6.96655e-18	1.71867e-14	9.76433e-18	2.40889e-14	1.13613e-17	2.80286e-14	1.11566e-17	2.75236e-14	1.0525e-17	2.59654e-14
WNT11^FZD2	1.18027e-18	2.91176e-15	9.14528e-19	2.25616e-15	7.27641e-19	1.79511e-15	8.4434e-19	2.08301e-15	1.18343e-18	2.91955e-15	1.37698e-18	3.39704e-15	1.35217e-18	3.33583e-15	1.27562e-18	3.14698e-15
WNT11^FZD3	1.81963e-19	4.48907e-16	1.40993e-19	3.47834e-16	1.12181e-19	2.76753e-16	1.30172e-19	3.21138e-16	1.8245e-19	4.50108e-16	2.12289e-19	5.23723e-16	2.08464e-19	5.14287e-16	1.96662e-19	4.85171e-16
WNT11^FZD4	1.2924e-18	3.18838e-15	1.00141e-18	2.4705e-15	7.96769e-19	1.96565e-15	9.24554e-19	2.2809e-15	1.29586e-18	3.19691e-15	1.50779e-18	3.71976e-15	1.48063e-18	3.65275e-15	1.3968e-18	3.44595e-15
WNT11^FZD5	1.85848e-18	4.58492e-15	1.44003e-18	3.5526e-15	1.14576e-18	2.82662e-15	1.32952e-18	3.27995e-15	1.86345e-18	4.59718e-15	2.16822e-18	5.34905e-15	2.12915e-18	5.25268e-15	2.00861e-18	4.9553e-15
WNT11^FZD6	2.19052e-19	5.40406e-16	1.69731e-19	4.18731e-16	1.35046e-19	3.33162e-16	1.56705e-19	3.86595e-16	2.19638e-19	5.41852e-16	2.55559e-19	6.30471e-16	2.50955e-19	6.19112e-16	2.36747e-19	5.84061e-16
WNT11^FZD7	5.46177e-19	1.34743e-15	4.23203e-19	1.04405e-15	3.3672e-19	8.30697e-16	3.90723e-19	9.63924e-16	5.47638e-19	1.35104e-15	6.37203e-19	1.572e-15	6.25723e-19	1.54368e-15	5.90299e-19	1.45628e-15
WNT11^FZD8	2.44027e-19	6.02021e-16	1.89083e-19	4.66474e-16	1.50444e-19	3.71148e-16	1.74572e-19	4.30673e-16	2.4468e-19	6.03632e-16	2.84697e-19	7.02355e-16	2.79568e-19	6.89701e-16	2.6374e-19	6.50654e-16
WNT11^FZD9	6.72929e-20	1.66013e-16	5.21416e-20	1.28635e-16	4.14863e-20	1.02348e-16	4.81399e-20	1.18762e-16	6.7473e-20	1.66458e-16	7.85081e-20	1.93682e-16	7.70936e-20	1.90192e-16	7.27291e-20	1.79425e-16
WNT11^KLRG2	7.23586e-19	1.78511e-15	5.60667e-19	1.38318e-15	4.46093e-19	1.10052e-15	5.17637e-19	1.27703e-15	7.25522e-19	1.78988e-15	8.4418e-19	2.08261e-15	8.28971e-19	2.04509e-15	7.82039e-19	1.92931e-15
WNT11^MUSK	2.24927e-19	5.54901e-16	1.74284e-19	4.29962e-16	1.38668e-19	3.42098e-16	1.60908e-19	3.96964e-16	2.25529e-19	5.56385e-16	2.62414e-19	6.47381e-16	2.57686e-19	6.35718e-16	2.43097e-19	5.99727e-16
WNT16^FZD1_LRP5	2.14669e-19	5.29595e-16	1.66336e-19	4.10354e-16	1.32344e-19	3.26497e-16	1.5357e-19	3.78861e-16	2.15244e-19	5.31012e-16	2.50446e-19	6.17858e-16	2.45934e-19	6.06726e-16	2.32011e-19	5.72377e-16
WNT16^FZD1_LRP6	2.65053e-19	6.53893e-16	2.05375e-19	5.06666e-16	1.63406e-19	4.03127e-16	1.89613e-19	4.67781e-16	2.65762e-19	6.55642e-16	3.09227e-19	7.62872e-16	3.03656e-19	7.49128e-16	2.86465e-19	7.06716e-16
WNT16^FZD2_LRP5	1.00209e-18	2.47218e-15	7.76465e-19	1.91556e-15	6.17792e-19	1.52411e-15	7.16873e-19	1.76855e-15	1.00477e-18	2.4788e-15	1.1691e-18	2.8842e-15	1.14804e-18	2.83224e-15	1.08304e-18	2.67189e-15
WNT16^FZD2_LRP6	4.26351e-19	1.05182e-15	3.30356e-19	8.14998e-16	2.62847e-19	6.48451e-16	3.05002e-19	7.52449e-16	4.27492e-19	1.05463e-15	4.97408e-19	1.22712e-15	4.88446e-19	1.20501e-15	4.60793e-19	1.13679e-15
WNT16^FZD3_LRP5	3.37745e-19	8.33225e-16	2.617e-19	6.45621e-16	2.08221e-19	5.13686e-16	2.41615e-19	5.96071e-16	3.38648e-19	8.35454e-16	3.94034e-19	9.72091e-16	3.86935e-19	9.54578e-16	3.65029e-19	9.00535e-16
WNT16^FZD3_LRP6	9.47823e-19	2.33831e-15	7.34417e-19	1.81183e-15	5.84336e-19	1.44157e-15	6.78052e-19	1.67277e-15	9.50359e-19	2.34456e-15	1.10579e-18	2.72801e-15	1.08587e-18	2.67886e-15	1.02439e-18	2.5272e-15
WNT16^FZD4_LRP5	3.98911e-19	9.84124e-16	3.09094e-19	7.62544e-16	2.4593e-19	6.06716e-16	2.85372e-19	7.0402e-16	3.99978e-19	9.86756e-16	4.65394e-19	1.14814e-15	4.57009e-19	1.12745e-15	4.31136e-19	1.06362e-15
WNT16^FZD4_LRP6	4.43857e-19	1.09501e-15	3.43921e-19	8.48462e-16	2.7364e-19	6.75076e-16	3.17526e-19	7.83344e-16	4.45045e-19	1.09794e-15	5.17831e-19	1.2775e-15	5.08502e-19	1.25449e-15	4.79713e-19	1.18347e-15
WNT16^FZD5_LRP5	1.33013e-18	3.28147e-15	1.03065e-18	2.54264e-15	8.20032e-19	2.02304e-15	9.51548e-19	2.34749e-15	1.33369e-18	3.29025e-15	1.55181e-18	3.82837e-15	1.52386e-18	3.75939e-15	1.43759e-18	3.54656e-15
WNT16^FZD5_LRP6	8.02849e-19	1.98065e-15	6.22084e-19	1.5347e-15	4.94959e-19	1.22108e-15	5.74341e-19	1.41691e-15	8.04997e-19	1.98595e-15	9.36653e-19	2.31075e-15	9.19778e-19	2.26912e-15	8.67706e-19	2.14065e-15
WNT16^FZD6_LRP5	5.85476e-19	1.44438e-15	4.53653e-19	1.11917e-15	3.60948e-19	8.90468e-16	4.18836e-19	1.03328e-15	5.87042e-19	1.44825e-15	6.83052e-19	1.68511e-15	6.70746e-19	1.65475e-15	6.32772e-19	1.56107e-15
WNT16^FZD6_LRP6	1.08668e-18	2.68087e-15	8.4201e-19	2.07726e-15	6.69943e-19	1.65277e-15	7.77388e-19	1.91784e-15	1.08959e-18	2.68804e-15	1.26779e-18	3.12767e-15	1.24495e-18	3.07132e-15	1.17447e-18	2.89744e-15
WNT16^FZD7_LRP5	1.16466e-19	2.87324e-16	9.0243e-20	2.22632e-16	7.18016e-20	1.77136e-16	8.33171e-20	2.05546e-16	1.16777e-19	2.88093e-16	1.35876e-19	3.3521e-16	1.33428e-19	3.29171e-16	1.25874e-19	3.10535e-16
WNT16^FZD7_LRP6	3.61112e-19	8.90872e-16	2.79806e-19	6.90288e-16	2.22627e-19	5.49226e-16	2.58331e-19	6.3731e-16	3.62078e-19	8.93256e-16	4.21295e-19	1.03935e-15	4.13705e-19	1.02062e-15	3.90283e-19	9.62839e-16
WNT16^FZD8_LRP5	6.88708e-19	1.69906e-15	5.33642e-19	1.31651e-15	4.24591e-19	1.04748e-15	4.92686e-19	1.21547e-15	6.9055e-19	1.70361e-15	8.03489e-19	1.98223e-15	7.89013e-19	1.94652e-15	7.44344e-19	1.83632e-15
WNT16^FZD8_LRP6	1.63605e-18	4.03617e-15	1.26768e-18	3.12741e-15	1.00863e-18	2.48831e-15	1.17039e-18	2.88739e-15	1.64042e-18	4.04697e-15	1.90871e-18	4.70884e-15	1.87432e-18	4.62401e-15	1.76821e-18	4.36222e-15
WNT16^FZD9_LRP5	5.4654e-19	1.34833e-15	4.23484e-19	1.04475e-15	3.36944e-19	8.31249e-16	3.90983e-19	9.64564e-16	5.48002e-19	1.35194e-15	6.37627e-19	1.57304e-15	6.26139e-19	1.5447e-15	5.90691e-19	1.45725e-15
WNT16^FZD9_LRP6	5.45437e-19	1.34561e-15	4.2263e-19	1.04264e-15	3.36264e-19	8.29572e-16	3.90194e-19	9.62619e-16	5.46897e-19	1.34921e-15	6.36341e-19	1.56987e-15	6.24876e-19	1.54159e-15	5.895e-19	1.45431e-15
WNT1^CD36	1.92678e-19	4.75341e-16	1.49295e-19	3.68316e-16	1.18786e-19	2.93049e-16	1.37837e-19	3.40048e-16	1.93193e-19	4.76612e-16	2.24789e-19	5.54562e-16	2.2074e-19	5.4457e-16	2.08243e-19	5.1374e-16
WNT1^FZD1_LRP5	1.07142e-18	2.64321e-15	8.30182e-19	2.04808e-15	6.60532e-19	1.62955e-15	7.66468e-19	1.8909e-15	1.07428e-18	2.65028e-15	1.24998e-18	3.08373e-15	1.22746e-18	3.02818e-15	1.15797e-18	2.85674e-15
WNT1^FZD1_LRP6	1.01824e-18	2.51203e-15	7.8898e-19	1.94643e-15	6.27749e-19	1.54867e-15	7.28427e-19	1.79705e-15	1.02097e-18	2.51875e-15	1.18794e-18	2.93069e-15	1.16654e-18	2.87789e-15	1.1005e-18	2.71496e-15
WNT1^FZD2_LRP5	1.91709e-20	4.72951e-17	1.48545e-20	3.66464e-17	1.18189e-20	2.91576e-17	1.37144e-20	3.38339e-17	1.92222e-20	4.74216e-17	2.23659e-20	5.51773e-17	2.1963e-20	5.41832e-17	2.07196e-20	5.11157e-17
WNT1^FZD2_LRP6	7.59218e-19	1.87301e-15	5.88277e-19	1.4513e-15	4.68061e-19	1.15472e-15	5.43128e-19	1.33991e-15	7.6125e-19	1.87802e-15	8.85751e-19	2.18517e-15	8.69793e-19	2.1458e-15	8.2055e-19	2.02432e-15
WNT1^FZD3_LRP5	1.23295e-18	3.04172e-15	9.55346e-19	2.35686e-15	7.60118e-19	1.87523e-15	8.82025e-19	2.17598e-15	1.23625e-18	3.04986e-15	1.43843e-18	3.54866e-15	1.41252e-18	3.48472e-15	1.33255e-18	3.28744e-15
WNT1^FZD3_LRP6	2.70792e-19	6.68052e-16	2.09822e-19	5.17637e-16	1.66944e-19	4.11856e-16	1.93719e-19	4.7791e-16	2.71517e-19	6.69839e-16	3.15923e-19	7.7939e-16	3.10231e-19	7.65348e-16	2.92668e-19	7.22019e-16
WNT1^FZD4_LRP5	2.34604e-19	5.78775e-16	1.81782e-19	4.48461e-16	1.44634e-19	3.56817e-16	1.67831e-19	4.14043e-16	2.35232e-19	5.80323e-16	2.73704e-19	6.75234e-16	2.68773e-19	6.63069e-16	2.53556e-19	6.2553e-16
WNT1^FZD4_LRP6	9.25827e-20	2.28404e-16	7.17373e-20	1.76978e-16	5.70776e-20	1.40812e-16	6.62317e-20	1.63395e-16	9.28304e-20	2.29015e-16	1.08013e-19	2.6647e-16	1.06067e-19	2.61669e-16	1.00062e-19	2.46855e-16
WNT1^FZD5_LRP5	9.48158e-19	2.33913e-15	7.34676e-19	1.81247e-15	5.84543e-19	1.44208e-15	6.78292e-19	1.67336e-15	9.50695e-19	2.34539e-15	1.10618e-18	2.72897e-15	1.08625e-18	2.67981e-15	1.02475e-18	2.52809e-15
WNT1^FZD5_LRP6	4.31109e-19	1.06356e-15	3.34043e-19	8.24093e-16	2.6578e-19	6.55687e-16	3.08406e-19	7.60846e-16	4.32263e-19	1.0664e-15	5.02958e-19	1.24081e-15	4.93897e-19	1.21846e-15	4.65935e-19	1.14948e-15
WNT1^FZD6_LRP5	2.81519e-18	6.94514e-15	2.18134e-18	5.38141e-15	1.73557e-18	4.28171e-15	2.01392e-18	4.9684e-15	2.82272e-18	6.96373e-15	3.28437e-18	8.10263e-15	3.2252e-18	7.95665e-15	3.04261e-18	7.50619e-15
WNT1^FZD6_LRP6	1.77101e-18	4.36913e-15	1.37226e-18	3.3854e-15	1.09183e-18	2.69358e-15	1.26694e-18	3.12558e-15	1.77575e-18	4.38082e-15	2.06617e-18	5.09729e-15	2.02894e-18	5.00546e-15	1.91408e-18	4.72208e-15
WNT1^FZD7_LRP5	1.58851e-18	3.9189e-15	1.23085e-18	3.03654e-15	9.79324e-19	2.41602e-15	1.13639e-18	2.8035e-15	1.59276e-18	3.92939e-15	1.85326e-18	4.57203e-15	1.81987e-18	4.48966e-15	1.71684e-18	4.23548e-15
WNT1^FZD7_LRP6	1.16427e-18	2.8723e-15	9.02133e-19	2.22559e-15	7.17779e-19	1.77078e-15	8.32896e-19	2.05478e-15	1.16739e-18	2.87998e-15	1.35831e-18	3.351e-15	1.33384e-18	3.29062e-15	1.25833e-18	3.10433e-15
WNT1^FZD8_LRP5	9.58365e-19	2.36431e-15	7.42585e-19	1.83198e-15	5.90835e-19	1.45761e-15	6.85593e-19	1.69138e-15	9.60929e-19	2.37064e-15	1.11809e-18	2.75835e-15	1.09794e-18	2.70866e-15	1.03578e-18	2.55531e-15
WNT1^FZD8_LRP6	3.52491e-19	8.69604e-16	2.73126e-19	6.73809e-16	2.17312e-19	5.36114e-16	2.52164e-19	6.22095e-16	3.53434e-19	8.7193e-16	4.11237e-19	1.01453e-15	4.03828e-19	9.96255e-16	3.80966e-19	9.39853e-16
WNT1^FZD9_LRP5	2.20645e-18	5.44337e-15	1.70966e-18	4.21777e-15	1.36028e-18	3.35586e-15	1.57845e-18	3.89407e-15	2.21235e-18	5.45793e-15	2.57418e-18	6.35057e-15	2.5278e-18	6.23615e-15	2.38469e-18	5.8831e-15
WNT1^FZD9_LRP6	1.16179e-18	2.86618e-15	9.00212e-19	2.22085e-15	7.16251e-19	1.76701e-15	8.31123e-19	2.0504e-15	1.1649e-18	2.87385e-15	1.35542e-18	3.34386e-15	1.331e-18	3.28362e-15	1.25565e-18	3.09772e-15
WNT1^ROR2	3.06443e-18	7.56004e-15	2.37446e-18	5.85786e-15	1.88923e-18	4.66079e-15	2.19223e-18	5.40829e-15	3.07263e-18	7.58027e-15	3.57516e-18	8.82001e-15	3.51075e-18	8.6611e-15	3.31199e-18	8.17076e-15
WNT1^RYK	1.22678e-18	3.02651e-15	9.50569e-19	2.34508e-15	7.56317e-19	1.86585e-15	8.77615e-19	2.1651e-15	1.23007e-18	3.03461e-15	1.43124e-18	3.53091e-15	1.40546e-18	3.4673e-15	1.32589e-18	3.271e-15
WNT2B^FZD1_LRP5	1.02217e-20	2.52172e-17	7.92024e-21	1.95394e-17	6.30171e-21	1.55465e-17	7.31238e-21	1.80398e-17	1.0249e-20	2.52847e-17	1.19253e-20	2.94199e-17	1.17104e-20	2.88899e-17	1.10474e-20	2.72543e-17
WNT2B^FZD1_LRP6	6.53046e-34	1.61108e-30	5.0601e-34	1.24834e-30	4.02605e-34	9.93238e-31	4.67175e-34	1.15253e-30	6.54793e-34	1.61539e-30	7.61884e-34	1.87959e-30	7.48157e-34	1.84572e-30	7.05801e-34	1.74123e-30
WNT2B^FZD2_LRP5	4.14963e-20	1.02372e-16	3.21532e-20	7.93228e-17	2.55826e-20	6.31129e-17	2.96855e-20	7.32349e-17	4.16073e-20	1.02646e-16	4.84121e-20	1.19434e-16	4.75399e-20	1.17282e-16	4.48484e-20	1.10642e-16
WNT2B^FZD2_LRP6	4.36129e-07	0.00107594	3.37933e-07	0.000833688	2.68875e-07	0.000663322	3.11997e-07	0.000769705	4.37296e-07	0.00107882	5.08815e-07	0.00125526	4.99648e-07	0.00123264	4.71361e-07	0.00116286
WNT2B^FZD3_LRP5	1.94028e-40	4.78671e-37	1.50341e-40	3.70896e-37	1.19619e-40	2.95102e-37	1.38803e-40	3.42431e-37	1.94546e-40	4.79952e-37	2.26364e-40	5.58447e-37	2.22287e-40	5.48386e-37	2.09702e-40	5.1734e-37
WNT2B^FZD3_LRP6	1.97932e-28	4.88305e-25	1.53367e-28	3.78361e-25	1.22026e-28	3.01041e-25	1.41597e-28	3.49322e-25	1.98462e-28	4.89611e-25	2.3092e-28	5.69686e-25	2.2676e-28	5.59422e-25	2.13922e-28	5.27751e-25
WNT2B^FZD4_LRP5	1.17936e-17	2.9095e-14	9.13819e-18	2.25442e-14	7.27077e-18	1.79372e-14	8.43686e-18	2.08139e-14	1.18251e-17	2.91729e-14	1.37591e-17	3.3944e-14	1.35112e-17	3.33325e-14	1.27463e-17	3.14454e-14
WNT2B^FZD4_LRP6	1.69871e-11	4.19076e-08	1.31624e-11	3.24719e-08	1.04726e-11	2.58362e-08	1.21522e-11	2.99798e-08	1.70325e-11	4.20197e-08	1.98182e-11	4.8892e-08	1.94611e-11	4.80111e-08	1.83594e-11	4.5293e-08
WNT2B^FZD5_LRP5	3.02919e-19	7.47309e-16	2.34715e-19	5.79049e-16	1.86751e-19	4.60719e-16	2.16702e-19	5.34608e-16	3.03729e-19	7.49308e-16	3.53404e-19	8.71856e-16	3.47037e-19	8.56149e-16	3.2739e-19	8.07679e-16
WNT2B^FZD5_LRP6	7.3065e-19	1.80253e-15	5.66141e-19	1.39668e-15	4.50448e-19	1.11127e-15	5.22691e-19	1.28949e-15	7.32605e-19	1.80735e-15	8.52421e-19	2.10294e-15	8.37063e-19	2.06506e-15	7.89674e-19	1.94815e-15
WNT2B^FZD6_LRP5	7.18408e-40	1.77233e-36	5.56656e-40	1.37328e-36	4.42901e-40	1.09265e-36	5.13933e-40	1.26789e-36	7.2033e-40	1.77707e-36	8.38139e-40	2.06771e-36	8.23039e-40	2.03046e-36	7.76443e-40	1.91551e-36
WNT2B^FZD6_LRP6	1.92152e-07	0.000474044	1.48888e-07	0.000367311	1.18462e-07	0.00029225	1.37461e-07	0.000339121	1.92666e-07	0.000475313	2.24176e-07	0.000553049	2.20138e-07	0.000543085	2.07675e-07	0.000512339
WNT2B^FZD7_LRP5	3.37131e-21	8.31711e-18	2.61224e-21	6.44447e-18	2.07842e-21	5.12752e-18	2.41176e-21	5.94988e-18	3.38033e-21	8.33936e-18	3.93317e-21	9.70325e-18	3.86231e-21	9.52843e-18	3.64365e-21	8.98899e-18
WNT2B^FZD7_LRP6	6.05645e-23	1.49414e-19	4.69282e-23	1.15773e-19	3.73382e-23	9.21144e-20	4.33265e-23	1.06888e-19	6.07266e-23	1.49814e-19	7.06583e-23	1.74316e-19	6.93853e-23	1.71175e-19	6.54571e-23	1.61484e-19
WNT2B^FZD8_LRP5	9.37407e-08	0.000231261	7.26345e-08	0.000179191	5.77914e-08	0.000142573	6.706e-08	0.000165439	9.39915e-08	0.000231879	1.09364e-07	0.000269803	1.07393e-07	0.000264942	1.01313e-07	0.000249943
WNT2B^FZD8_LRP6	1.06252e-07	0.000262126	8.23287e-08	0.000203107	6.55045e-08	0.000161601	7.60101e-08	0.000187519	1.06536e-07	0.000262827	1.2396e-07	0.000305812	1.21726e-07	0.000300302	1.14835e-07	0.000283301
WNT2B^FZD9_LRP5	4.25961e-18	1.05086e-14	3.30054e-18	8.14253e-15	2.62607e-18	6.47858e-15	3.04723e-18	7.51761e-15	4.27101e-18	1.05367e-14	4.96953e-18	1.226e-14	4.87999e-18	1.20391e-14	4.60372e-18	1.13575e-14
WNT2B^FZD9_LRP6	2.77219e-19	6.83906e-16	2.14802e-19	5.29921e-16	1.70906e-19	4.2163e-16	1.98316e-19	4.89251e-16	2.7796e-19	6.85735e-16	3.2342e-19	7.97886e-16	3.17593e-19	7.83511e-16	2.99613e-19	7.39153e-16
WNT2^FZD1_LRP5	7.76966e-19	1.9168e-15	6.02028e-19	1.48522e-15	4.79002e-19	1.18171e-15	5.55824e-19	1.37123e-15	7.79044e-19	1.92192e-15	9.06456e-19	2.23625e-15	8.90125e-19	2.19596e-15	8.39731e-19	2.07164e-15
WNT2^FZD1_LRP6	6.25097e-19	1.54213e-15	4.84354e-19	1.19491e-15	3.85375e-19	9.50729e-16	4.47181e-19	1.10321e-15	6.26769e-19	1.54626e-15	7.29277e-19	1.79914e-15	7.16138e-19	1.76673e-15	6.75594e-19	1.66671e-15
WNT2^FZD2_LRP5	8.57027e-20	2.11431e-16	6.64064e-20	1.63826e-16	5.2836e-20	1.30348e-16	6.13098e-20	1.51253e-16	8.5932e-20	2.11997e-16	9.9986e-20	2.46668e-16	9.81846e-20	2.42224e-16	9.2626e-20	2.28511e-16
WNT2^FZD2_LRP6	4.86454e-19	1.20009e-15	3.76927e-19	9.29888e-16	2.99901e-19	7.39863e-16	3.47998e-19	8.58521e-16	4.87755e-19	1.20331e-15	5.67527e-19	1.4001e-15	5.57302e-19	1.37488e-15	5.25751e-19	1.29704e-15
WNT2^FZD3_LRP5	1.0038e-18	2.47639e-15	7.77787e-19	1.91882e-15	6.18843e-19	1.5267e-15	7.18093e-19	1.77156e-15	1.00648e-18	2.48302e-15	1.17109e-18	2.88911e-15	1.14999e-18	2.83706e-15	1.08489e-18	2.67644e-15
WNT2^FZD3_LRP6	9.58188e-19	2.36388e-15	7.42448e-19	1.83164e-15	5.90726e-19	1.45734e-15	6.85467e-19	1.69106e-15	9.60752e-19	2.3702e-15	1.11788e-18	2.75784e-15	1.09774e-18	2.70816e-15	1.03559e-18	2.55484e-15
WNT2^FZD4_LRP5	9.42396e-19	2.32492e-15	7.30211e-19	1.80145e-15	5.8099e-19	1.43332e-15	6.74169e-19	1.66319e-15	9.44917e-19	2.33114e-15	1.09946e-18	2.71239e-15	1.07965e-18	2.66352e-15	1.01853e-18	2.51273e-15
WNT2^FZD4_LRP6	1.91319e-18	4.71989e-15	1.48243e-18	3.65719e-15	1.17949e-18	2.90983e-15	1.36865e-18	3.37651e-15	1.91831e-18	4.73252e-15	2.23205e-18	5.50652e-15	2.19183e-18	5.40731e-15	2.06774e-18	5.10118e-15
WNT2^FZD5_LRP5	2.80949e-19	6.93109e-16	2.17692e-19	5.37053e-16	1.73206e-19	4.27304e-16	2.00985e-19	4.95835e-16	2.81701e-19	6.94964e-16	3.27773e-19	8.08624e-16	3.21867e-19	7.94056e-16	3.03645e-19	7.49101e-16
WNT2^FZD5_LRP6	1.80912e-19	4.46315e-16	1.40179e-19	3.45825e-16	1.11533e-19	2.75155e-16	1.2942e-19	3.19284e-16	1.81396e-19	4.47509e-16	2.11063e-19	5.20698e-16	2.0726e-19	5.11317e-16	1.95527e-19	4.82369e-16
WNT2^FZD6_LRP5	8.46721e-19	2.08888e-15	6.56078e-19	1.61856e-15	5.22006e-19	1.2878e-15	6.05725e-19	1.49434e-15	8.48986e-19	2.09447e-15	9.87837e-19	2.43702e-15	9.70039e-19	2.39311e-15	9.15121e-19	2.25763e-15
WNT2^FZD6_LRP6	1.36455e-19	3.36639e-16	1.05732e-19	2.60843e-16	8.41253e-20	2.07539e-16	9.76173e-20	2.40824e-16	1.36821e-19	3.3754e-16	1.59197e-19	3.92744e-16	1.56329e-19	3.85668e-16	1.47479e-19	3.63834e-16
WNT2^FZD7_LRP5	6.83251e-19	1.6856e-15	5.29414e-19	1.30608e-15	4.21227e-19	1.03918e-15	4.88783e-19	1.20584e-15	6.85079e-19	1.69011e-15	7.97123e-19	1.96652e-15	7.82761e-19	1.93109e-15	7.38446e-19	1.82177e-15
WNT2^FZD7_LRP6	9.376e-19	2.31308e-15	7.26495e-19	1.79228e-15	5.78034e-19	1.42602e-15	6.70738e-19	1.65473e-15	9.40108e-19	2.31927e-15	1.09386e-18	2.69859e-15	1.07415e-18	2.64997e-15	1.01334e-18	2.49994e-15
WNT2^FZD8_LRP5	1.93649e-18	4.77736e-15	1.50048e-18	3.70172e-15	1.19385e-18	2.94526e-15	1.38532e-18	3.41762e-15	1.94167e-18	4.79015e-15	2.25922e-18	5.57357e-15	2.21852e-18	5.47315e-15	2.09292e-18	5.16329e-15
WNT2^FZD8_LRP6	1.35163e-19	3.33451e-16	1.04731e-19	2.58373e-16	8.33285e-20	2.05574e-16	9.66927e-20	2.38544e-16	1.35525e-19	3.34343e-16	1.5769e-19	3.89024e-16	1.54849e-19	3.82016e-16	1.46082e-19	3.60388e-16
WNT2^FZD9_LRP5	5.15497e-20	1.27175e-16	3.99431e-20	9.85406e-17	3.17806e-20	7.84035e-17	3.68775e-20	9.09779e-17	5.16876e-20	1.27515e-16	6.01411e-20	1.4837e-16	5.90575e-20	1.45697e-16	5.57141e-20	1.37448e-16
WNT2^FZD9_LRP6	6.48363e-21	1.59953e-17	5.02381e-21	1.23939e-17	3.99718e-21	9.86115e-18	4.63825e-21	1.14427e-17	6.50097e-21	1.60381e-17	7.5642e-21	1.86611e-17	7.42792e-21	1.83249e-17	7.00739e-21	1.72874e-17
WNT3A^APCDD1	6.65364e-20	1.64147e-16	5.15554e-20	1.27189e-16	4.10199e-20	1.01197e-16	4.75987e-20	1.17427e-16	6.67144e-20	1.64586e-16	7.76254e-20	1.91504e-16	7.62269e-20	1.88054e-16	7.19114e-20	1.77407e-16
WNT3A^ATP6AP2	1.9652e-18	4.84821e-15	1.52273e-18	3.75662e-15	1.21156e-18	2.98894e-15	1.40586e-18	3.4683e-15	1.97046e-18	4.86118e-15	2.29273e-18	5.65622e-15	2.25142e-18	5.55432e-15	2.12396e-18	5.23986e-15
WNT3A^FZD1_LRP5	6.31158e-20	1.55708e-16	4.8905e-20	1.2065e-16	3.89111e-20	9.59948e-17	4.51517e-20	1.1139e-16	6.32847e-20	1.56125e-16	7.36348e-20	1.81659e-16	7.23082e-20	1.78386e-16	6.82145e-20	1.68287e-16
WNT3A^FZD1_LRP6	4.24846e-19	1.04811e-15	3.2919e-19	8.12121e-16	2.61919e-19	6.46162e-16	3.03926e-19	7.49793e-16	4.25983e-19	1.05091e-15	4.95652e-19	1.22279e-15	4.86722e-19	1.20076e-15	4.59167e-19	1.13278e-15
WNT3A^FZD2_LRP5	1.36875e-19	3.37675e-16	1.06057e-19	2.61646e-16	8.43841e-20	2.08178e-16	9.79176e-20	2.41565e-16	1.37242e-19	3.38578e-16	1.59687e-19	3.93952e-16	1.5681e-19	3.86855e-16	1.47932e-19	3.64953e-16
WNT3A^FZD2_LRP6	1.1735e-18	2.89506e-15	9.09282e-19	2.24322e-15	7.23468e-19	1.78481e-15	8.39497e-19	2.07106e-15	1.17664e-18	2.9028e-15	1.36908e-18	3.37755e-15	1.34441e-18	3.3167e-15	1.2683e-18	3.12893e-15
WNT3A^FZD3_LRP5	4.73851e-19	1.169e-15	3.67161e-19	9.05797e-16	2.92131e-19	7.20694e-16	3.38983e-19	8.36279e-16	4.75119e-19	1.17213e-15	5.52824e-19	1.36383e-15	5.42864e-19	1.33926e-15	5.1213e-19	1.26344e-15
WNT3A^FZD3_LRP6	4.08088e-19	1.00676e-15	3.16205e-19	7.80087e-16	2.51588e-19	6.20674e-16	2.91937e-19	7.20217e-16	4.0918e-19	1.00946e-15	4.76101e-19	1.17455e-15	4.67523e-19	1.15339e-15	4.41055e-19	1.08809e-15
WNT3A^FZD4_LRP5	6.07597e-20	1.49896e-16	4.70794e-20	1.16146e-16	3.74586e-20	9.24113e-17	4.34662e-20	1.07232e-16	6.09223e-20	1.50297e-16	7.0886e-20	1.74878e-16	6.96089e-20	1.71727e-16	6.56681e-20	1.62005e-16
WNT3A^FZD4_LRP6	4.64064e-19	1.14486e-15	3.59578e-19	8.87088e-16	2.86097e-19	7.05809e-16	3.31981e-19	8.19006e-16	4.65306e-19	1.14792e-15	5.41406e-19	1.33566e-15	5.31651e-19	1.3116e-15	5.01552e-19	1.23734e-15
WNT3A^FZD5_LRP5	2.22366e-19	5.48583e-16	1.723e-19	4.25067e-16	1.3709e-19	3.38204e-16	1.59076e-19	3.92445e-16	2.22961e-19	5.50051e-16	2.59426e-19	6.40011e-16	2.54752e-19	6.28481e-16	2.4033e-19	5.929e-16
WNT3A^FZD5_LRP6	1.26401e-18	3.11834e-15	9.79409e-19	2.41623e-15	7.79264e-19	1.92246e-15	9.04242e-19	2.23079e-15	1.26739e-18	3.12668e-15	1.47467e-18	3.63804e-15	1.4481e-18	3.5725e-15	1.36612e-18	3.37024e-15
WNT3A^FZD6_LRP5	2.06459e-18	5.09339e-15	1.59974e-18	3.94659e-15	1.27282e-18	3.14009e-15	1.47696e-18	3.6437e-15	2.07011e-18	5.10702e-15	2.40867e-18	5.94226e-15	2.36528e-18	5.8352e-15	2.23137e-18	5.50485e-15
WNT3A^FZD6_LRP6	1.18741e-18	2.92938e-15	9.20062e-19	2.26982e-15	7.32044e-19	1.80597e-15	8.49449e-19	2.09561e-15	1.19059e-18	2.93722e-15	1.38531e-18	3.41759e-15	1.36035e-18	3.35602e-15	1.28334e-18	3.16602e-15
WNT3A^FZD7_LRP5	2.5508e-19	6.29289e-16	1.97648e-19	4.87602e-16	1.57258e-19	3.87959e-16	1.82479e-19	4.5018e-16	2.55763e-19	6.30973e-16	2.97592e-19	7.34168e-16	2.92231e-19	7.20941e-16	2.75686e-19	6.80125e-16
WNT3A^FZD7_LRP6	3.31134e-19	8.16915e-16	2.56577e-19	6.32983e-16	2.04145e-19	5.03631e-16	2.36886e-19	5.84403e-16	3.32019e-19	8.19101e-16	3.86321e-19	9.53063e-16	3.79361e-19	9.35893e-16	3.57884e-19	8.82908e-16
WNT3A^FZD8_LRP5	2.89535e-18	7.1429e-15	2.24345e-18	5.53465e-15	1.78499e-18	4.40362e-15	2.07127e-18	5.10988e-15	2.9031e-18	7.16201e-15	3.37789e-18	8.33335e-15	3.31703e-18	8.18321e-15	3.12924e-18	7.71993e-15
WNT3A^FZD8_LRP6	8.94917e-19	2.20778e-15	6.93422e-19	1.71069e-15	5.51719e-19	1.36111e-15	6.40204e-19	1.5794e-15	8.97311e-19	2.21369e-15	1.04406e-18	2.57574e-15	1.02525e-18	2.52933e-15	9.67211e-19	2.38613e-15
WNT3A^FZD9_LRP5	4.08881e-19	1.00872e-15	3.16819e-19	7.81602e-16	2.52076e-19	6.21879e-16	2.92504e-19	7.21616e-16	4.09975e-19	1.01142e-15	4.77025e-19	1.17683e-15	4.68431e-19	1.15563e-15	4.41911e-19	1.09021e-15
WNT3A^FZD9_LRP6	2.00658e-19	4.95029e-16	1.55479e-19	3.83571e-16	1.23706e-19	3.05187e-16	1.43546e-19	3.54133e-16	2.01195e-19	4.96353e-16	2.341e-19	5.77531e-16	2.29883e-19	5.67126e-16	2.16868e-19	5.35019e-16
WNT3A^LGR5	4.54082e-19	1.12023e-15	3.51843e-19	8.68006e-16	2.79943e-19	6.90626e-16	3.2484e-19	8.01389e-16	4.55296e-19	1.12323e-15	5.29759e-19	1.30693e-15	5.20215e-19	1.28338e-15	4.90764e-19	1.21073e-15
WNT3A^LRP1	6.1837e-19	1.52553e-15	4.79141e-19	1.18205e-15	3.81227e-19	9.40498e-16	4.42368e-19	1.09133e-15	6.20024e-19	1.52962e-15	7.21428e-19	1.77978e-15	7.08431e-19	1.74772e-15	6.68324e-19	1.64877e-15
WNT3A^ROR1	1.03417e-18	2.55133e-15	8.01325e-19	1.97689e-15	6.37572e-19	1.57291e-15	7.39825e-19	1.82517e-15	1.03694e-18	2.55816e-15	1.20653e-18	2.97654e-15	1.18479e-18	2.92292e-15	1.11772e-18	2.75744e-15
WNT3A^RYK	4.26103e-19	1.05121e-15	3.30164e-19	8.14523e-16	2.62694e-19	6.48073e-16	3.04825e-19	7.5201e-16	4.27243e-19	1.05402e-15	4.97118e-19	1.2264e-15	4.88161e-19	1.20431e-15	4.60525e-19	1.13613e-15
WNT3^FZD1_LRP5	5.03498e-18	1.24214e-14	3.90133e-18	9.62469e-15	3.10408e-18	7.65785e-15	3.60191e-18	8.88602e-15	5.04845e-18	1.24547e-14	5.87412e-18	1.44916e-14	5.76829e-18	1.42305e-14	5.44172e-18	1.34249e-14
WNT3^FZD1_LRP6	6.34512e-19	1.56536e-15	4.91649e-19	1.21291e-15	3.91179e-19	9.65048e-16	4.53916e-19	1.11982e-15	6.36209e-19	1.56955e-15	7.4026e-19	1.82624e-15	7.26924e-19	1.79334e-15	6.85769e-19	1.69181e-15
WNT3^FZD2_LRP5	4.36175e-19	1.07606e-15	3.37968e-19	8.33777e-16	2.68903e-19	6.63392e-16	3.1203e-19	7.69786e-16	4.37342e-19	1.07893e-15	5.08869e-19	1.25539e-15	4.99701e-19	1.23277e-15	4.71411e-19	1.16298e-15
WNT3^FZD2_LRP6	2.27811e-19	5.62016e-16	1.76519e-19	4.35476e-16	1.40446e-19	3.46485e-16	1.62971e-19	4.02054e-16	2.28421e-19	5.6352e-16	2.65779e-19	6.55683e-16	2.6099e-19	6.4387e-16	2.46215e-19	6.07418e-16
WNT3^FZD3_LRP5	3.93792e-20	9.71496e-17	3.05128e-20	7.52759e-17	2.42774e-20	5.98931e-17	2.8171e-20	6.94987e-17	3.94846e-20	9.74095e-17	4.59422e-20	1.13341e-16	4.51145e-20	1.11299e-16	4.25604e-20	1.04998e-16
WNT3^FZD3_LRP6	3.55044e-19	8.75902e-16	2.75104e-19	6.78689e-16	2.18886e-19	5.39997e-16	2.5399e-19	6.26601e-16	3.55994e-19	8.78246e-16	4.14216e-19	1.02188e-15	4.06753e-19	1.00347e-15	3.83725e-19	9.4666e-16
WNT3^FZD4_LRP5	7.94862e-19	1.96095e-15	6.15895e-19	1.51943e-15	4.90035e-19	1.20893e-15	5.68627e-19	1.40282e-15	7.96989e-19	1.96619e-15	9.27335e-19	2.28776e-15	9.10628e-19	2.24654e-15	8.59073e-19	2.11936e-15
WNT3^FZD4_LRP6	7.1281e-20	1.75852e-16	5.52318e-20	1.36258e-16	4.3945e-20	1.08413e-16	5.09929e-20	1.25801e-16	7.14717e-20	1.76323e-16	8.31608e-20	2.0516e-16	8.16625e-20	2.01464e-16	7.70393e-20	1.90058e-16
WNT3^FZD5_LRP5	8.39334e-19	2.07066e-15	6.50354e-19	1.60444e-15	5.17452e-19	1.27657e-15	6.00441e-19	1.4813e-15	8.41579e-19	2.0762e-15	9.79218e-19	2.41576e-15	9.61576e-19	2.37223e-15	9.07137e-19	2.23793e-15
WNT3^FZD5_LRP6	5.86368e-19	1.44659e-15	4.54345e-19	1.12088e-15	3.61498e-19	8.91825e-16	4.19475e-19	1.03486e-15	5.87937e-19	1.45046e-15	6.84093e-19	1.68768e-15	6.71768e-19	1.65727e-15	6.33737e-19	1.56345e-15
WNT3^FZD6_LRP5	5.03203e-20	1.24141e-16	3.89904e-20	9.61904e-17	3.10226e-20	7.65336e-17	3.5998e-20	8.88081e-17	5.04549e-20	1.24474e-16	5.87067e-20	1.44831e-16	5.7649e-20	1.42222e-16	5.43853e-20	1.3417e-16
WNT3^FZD6_LRP6	5.64093e-19	1.39163e-15	4.37085e-19	1.0783e-15	3.47766e-19	8.57947e-16	4.0354e-19	9.95544e-16	5.65603e-19	1.39536e-15	6.58106e-19	1.62356e-15	6.46249e-19	1.59431e-15	6.09663e-19	1.50405e-15
WNT3^FZD7_LRP5	5.81549e-19	1.4347e-15	4.50611e-19	1.11167e-15	3.58527e-19	8.84495e-16	4.16027e-19	1.02635e-15	5.83105e-19	1.43853e-15	6.78471e-19	1.6738e-15	6.66247e-19	1.64365e-15	6.28528e-19	1.5506e-15
WNT3^FZD7_LRP6	3.63871e-19	8.9768e-16	2.81944e-19	6.95563e-16	2.24328e-19	5.53423e-16	2.60306e-19	6.42181e-16	3.64845e-19	9.00082e-16	4.24515e-19	1.04729e-15	4.16866e-19	1.02842e-15	3.93266e-19	9.70197e-16
WNT3^FZD8_LRP5	3.29281e-19	8.12345e-16	2.55142e-19	6.29442e-16	2.03003e-19	5.00814e-16	2.3556e-19	5.81134e-16	3.30162e-19	8.14519e-16	3.8416e-19	9.47732e-16	3.77238e-19	9.30657e-16	3.55881e-19	8.77969e-16
WNT3^FZD8_LRP6	5.49732e-19	1.3562e-15	4.25957e-19	1.05085e-15	3.38912e-19	8.36104e-16	3.93266e-19	9.70198e-16	5.51203e-19	1.35983e-15	6.41351e-19	1.58223e-15	6.29796e-19	1.55372e-15	5.94141e-19	1.46576e-15
WNT3^FZD9_LRP5	2.08438e-19	5.14221e-16	1.61507e-19	3.98442e-16	1.28502e-19	3.17019e-16	1.49112e-19	3.67862e-16	2.08995e-19	5.15597e-16	2.43176e-19	5.99922e-16	2.38795e-19	5.89113e-16	2.25276e-19	5.55761e-16
WNT3^FZD9_LRP6	1.98593e-19	4.89934e-16	1.53879e-19	3.79623e-16	1.22433e-19	3.02046e-16	1.42069e-19	3.50488e-16	1.99124e-19	4.91245e-16	2.31691e-19	5.71587e-16	2.27516e-19	5.61289e-16	2.14636e-19	5.29512e-16
WNT3^ROR2	5.94455e-18	1.46654e-14	4.60611e-18	1.13634e-14	3.66484e-18	9.04125e-15	4.2526e-18	1.04913e-14	5.96046e-18	1.47046e-14	6.93528e-18	1.71095e-14	6.81033e-18	1.68013e-14	6.42477e-18	1.58501e-14
WNT3^RYK	1.52544e-19	3.76331e-16	1.18198e-19	2.91599e-16	9.40442e-20	2.32009e-16	1.09127e-19	2.69219e-16	1.52953e-19	3.77338e-16	1.77968e-19	4.39051e-16	1.74761e-19	4.31141e-16	1.64867e-19	4.06732e-16
WNT4^FZD1_LRP5	1.07468e-19	2.65127e-16	8.32714e-20	2.05433e-16	6.62547e-20	1.63452e-16	7.68806e-20	1.89666e-16	1.07756e-19	2.65837e-16	1.25379e-19	3.09314e-16	1.2312e-19	3.03741e-16	1.1615e-19	2.86545e-16
WNT4^FZD1_LRP6	9.55902e-19	2.35824e-15	7.40677e-19	1.82727e-15	5.89317e-19	1.45386e-15	6.83832e-19	1.68703e-15	9.5846e-19	2.36455e-15	1.11521e-18	2.75126e-15	1.09512e-18	2.7017e-15	1.03312e-18	2.54874e-15
WNT4^FZD2_LRP5	2.00399e-19	4.94391e-16	1.55279e-19	3.83077e-16	1.23547e-19	3.04794e-16	1.43361e-19	3.53676e-16	2.00936e-19	4.95714e-16	2.33798e-19	5.76787e-16	2.29586e-19	5.66395e-16	2.16588e-19	5.34329e-16
WNT4^FZD2_LRP6	7.19136e-19	1.77413e-15	5.57219e-19	1.37467e-15	4.4335e-19	1.09376e-15	5.14454e-19	1.26917e-15	7.2106e-19	1.77887e-15	8.38988e-19	2.06981e-15	8.23873e-19	2.03252e-15	7.7723e-19	1.91745e-15
WNT4^FZD3_LRP5	1.18332e-18	2.91927e-15	9.16888e-19	2.26199e-15	7.29519e-19	1.79974e-15	8.46519e-19	2.08839e-15	1.18648e-18	2.92709e-15	1.38053e-18	3.4058e-15	1.35566e-18	3.34444e-15	1.27891e-18	3.1551e-15
WNT4^FZD3_LRP6	1.65562e-18	4.08445e-15	1.28285e-18	3.16482e-15	1.02069e-18	2.51808e-15	1.18439e-18	2.92193e-15	1.66005e-18	4.09538e-15	1.93155e-18	4.76517e-15	1.89675e-18	4.67932e-15	1.78936e-18	4.41441e-15
WNT4^FZD4_LRP5	2.10314e-19	5.1885e-16	1.62961e-19	4.02029e-16	1.29659e-19	3.19873e-16	1.50454e-19	3.71174e-16	2.10877e-19	5.20238e-16	2.45365e-19	6.05322e-16	2.40945e-19	5.94417e-16	2.27304e-19	5.60764e-16
WNT4^FZD4_LRP6	1.0902e-18	2.68955e-15	8.44737e-19	2.08399e-15	6.72113e-19	1.65812e-15	7.79906e-19	1.92405e-15	1.09312e-18	2.69675e-15	1.2719e-18	3.1378e-15	1.24898e-18	3.08127e-15	1.17827e-18	2.90682e-15
WNT4^FZD5_LRP5	3.31591e-19	8.18044e-16	2.56932e-19	6.33858e-16	2.04427e-19	5.04327e-16	2.37213e-19	5.85211e-16	3.32478e-19	8.20232e-16	3.86854e-19	9.5438e-16	3.79885e-19	9.37186e-16	3.58378e-19	8.84128e-16
WNT4^FZD5_LRP6	1.4264e-18	3.51897e-15	1.10524e-18	2.72666e-15	8.79381e-19	2.16946e-15	1.02042e-18	2.51739e-15	1.43022e-18	3.52838e-15	1.66413e-18	4.10544e-15	1.63415e-18	4.03148e-15	1.54163e-18	3.80324e-15
WNT4^FZD6_LRP5	1.40482e-19	3.46573e-16	1.08852e-19	2.6854e-16	8.66077e-20	2.13663e-16	1.00498e-19	2.47931e-16	1.40858e-19	3.475e-16	1.63895e-19	4.04333e-16	1.60942e-19	3.97049e-16	1.51831e-19	3.7457e-16
WNT4^FZD6_LRP6	1.44065e-18	3.55413e-15	1.11628e-18	2.7539e-15	8.88167e-19	2.19113e-15	1.03061e-18	2.54254e-15	1.44451e-18	3.56363e-15	1.68075e-18	4.14646e-15	1.65047e-18	4.07176e-15	1.55703e-18	3.84124e-15
WNT4^FZD7_LRP5	2.98779e-19	7.37095e-16	2.31507e-19	5.71135e-16	1.84198e-19	4.54421e-16	2.1374e-19	5.27301e-16	2.99578e-19	7.39067e-16	3.48573e-19	8.5994e-16	3.42293e-19	8.44447e-16	3.22915e-19	7.96639e-16
WNT4^FZD7_LRP6	1.70959e-18	4.21761e-15	1.32467e-18	3.268e-15	1.05397e-18	2.60017e-15	1.22301e-18	3.01719e-15	1.71417e-18	4.2289e-15	1.99452e-18	4.92053e-15	1.95858e-18	4.83188e-15	1.8477e-18	4.55832e-15
WNT4^FZD8_LRP5	1.91634e-18	4.72766e-15	1.48487e-18	3.66321e-15	1.18143e-18	2.91462e-15	1.37091e-18	3.38207e-15	1.92147e-18	4.74031e-15	2.23572e-18	5.51558e-15	2.19544e-18	5.41621e-15	2.07115e-18	5.10958e-15
WNT4^FZD8_LRP6	4.32069e-19	1.06592e-15	3.34786e-19	8.25927e-16	2.66372e-19	6.57146e-16	3.09092e-19	7.62539e-16	4.33225e-19	1.06878e-15	5.04078e-19	1.24357e-15	4.94996e-19	1.22117e-15	4.66972e-19	1.15203e-15
WNT4^FZD9_LRP5	6.52828e-19	1.61054e-15	5.05841e-19	1.24792e-15	4.02471e-19	9.92906e-16	4.67019e-19	1.15215e-15	6.54575e-19	1.61485e-15	7.61629e-19	1.87896e-15	7.47907e-19	1.84511e-15	7.05565e-19	1.74065e-15
WNT4^FZD9_LRP6	1.00318e-18	2.47488e-15	7.77311e-19	1.91765e-15	6.18465e-19	1.52577e-15	7.17654e-19	1.77047e-15	1.00587e-18	2.4815e-15	1.17037e-18	2.88734e-15	1.14929e-18	2.83532e-15	1.08422e-18	2.6748e-15
WNT4^NOTCH1	1.95987e-18	4.83505e-15	1.5186e-18	3.74642e-15	1.20827e-18	2.98083e-15	1.40205e-18	3.45889e-15	1.96511e-18	4.84799e-15	2.2865e-18	5.64087e-15	2.24531e-18	5.53924e-15	2.11819e-18	5.22564e-15
WNT4^SMO	3.80486e-19	9.38669e-16	2.94818e-19	7.27324e-16	2.34571e-19	5.78693e-16	2.72191e-19	6.71503e-16	3.81504e-19	9.4118e-16	4.43898e-19	1.09511e-15	4.35901e-19	1.07538e-15	4.11223e-19	1.0145e-15
WNT5B^FZD1_LRP5	1.1005e-06	0.00271495	8.52714e-07	0.00210367	6.78459e-07	0.00167378	7.8727e-07	0.00194222	1.10344e-06	0.00272222	1.28391e-06	0.00316743	1.26077e-06	0.00311036	1.1894e-06	0.00293427
WNT5B^FZD1_LRP6	9.55719e-07	0.00235778	7.40535e-07	0.00182692	5.89204e-07	0.00145358	6.83701e-07	0.00168671	9.58276e-07	0.00236409	1.115e-06	0.00275074	1.09491e-06	0.00270118	1.03293e-06	0.00254825
WNT5B^FZD2_LRP5	1.19275e-18	2.94255e-15	9.24199e-19	2.28002e-15	7.35336e-19	1.81409e-15	8.53269e-19	2.10504e-15	1.19594e-18	2.95043e-15	1.39154e-18	3.43296e-15	1.36647e-18	3.37111e-15	1.28911e-18	3.18026e-15
WNT5B^FZD2_LRP6	2.73481e-19	6.74684e-16	2.11905e-19	5.22776e-16	1.68602e-19	4.15945e-16	1.95642e-19	4.82654e-16	2.74212e-19	6.76489e-16	3.19059e-19	7.87128e-16	3.13311e-19	7.72947e-16	2.95573e-19	7.29187e-16
WNT5B^FZD3_LRP5	2.94191e-40	7.25779e-37	2.27953e-40	5.62366e-37	1.8137e-40	4.47445e-37	2.10458e-40	5.19206e-37	2.94979e-40	7.2772e-37	3.43221e-40	8.46738e-37	3.37039e-40	8.31483e-37	3.17957e-40	7.84409e-37
WNT5B^FZD3_LRP6	1.04041e-06	0.00256671	8.06155e-07	0.00198881	6.41414e-07	0.00158239	7.44284e-07	0.00183617	1.04319e-06	0.00257358	1.2138e-06	0.00299448	1.19193e-06	0.00294053	1.12445e-06	0.00277406
WNT5B^FZD4	9.61565e-07	0.00237221	7.45065e-07	0.00183809	5.92808e-07	0.00146247	6.87883e-07	0.00169702	9.64138e-07	0.00237855	1.12182e-06	0.00276756	1.10161e-06	0.0027177	1.03924e-06	0.00256384
WNT5B^FZD5_LRP5	1.623e-18	4.00398e-15	1.25757e-18	3.10247e-15	1.00058e-18	2.46847e-15	1.16106e-18	2.86436e-15	1.62734e-18	4.01469e-15	1.89349e-18	4.67129e-15	1.85938e-18	4.58713e-15	1.75411e-18	4.32744e-15
WNT5B^FZD5_LRP6	3.10663e-19	7.66413e-16	2.40716e-19	5.93852e-16	1.91525e-19	4.72496e-16	2.22241e-19	5.48275e-16	3.11494e-19	7.68464e-16	3.62438e-19	8.94144e-16	3.55908e-19	8.78035e-16	3.35759e-19	8.28326e-16
WNT5B^FZD6_LRP5	3.52692e-39	8.70101e-36	2.73282e-39	6.74194e-36	2.17436e-39	5.3642e-36	2.52308e-39	6.22451e-36	3.53636e-39	8.72429e-36	4.11472e-39	1.01511e-35	4.04059e-39	9.96825e-36	3.81184e-39	9.4039e-36
WNT5B^FZD6_LRP6	1.78512e-39	4.40395e-36	1.3832e-39	3.41238e-36	1.10054e-39	2.71505e-36	1.27704e-39	3.15049e-36	1.7899e-39	4.41573e-36	2.08264e-39	5.13792e-36	2.04511e-39	5.04535e-36	1.92933e-39	4.75971e-36
WNT5B^FZD7_LRP5	9.06139e-22	2.23547e-18	7.02118e-22	1.73214e-18	5.58638e-22	1.37817e-18	6.48232e-22	1.59921e-18	9.08563e-22	2.24145e-18	1.05716e-21	2.60804e-18	1.03811e-21	2.56105e-18	9.79339e-22	2.41606e-18
WNT5B^FZD7_LRP6	8.87254e-07	0.00218888	6.87485e-07	0.00169604	5.46995e-07	0.00134945	6.34722e-07	0.00156588	8.89628e-07	0.00219474	1.03512e-06	0.00255368	1.01648e-06	0.00250767	9.58929e-07	0.0023657
WNT5B^FZD8_LRP5	0	0	0	0	0	0	0	0	0	0	0	0	0	0	0	0
WNT5B^FZD8_LRP6	0	0	0	0	0	0	0	0	0	0	0	0	0	0	0	0
WNT5B^FZD9_LRP5	3.89231e-20	9.60244e-17	3.01594e-20	7.44041e-17	2.39962e-20	5.91994e-17	2.78447e-20	6.86937e-17	3.90273e-20	9.62813e-17	4.54101e-20	1.12028e-16	4.4592e-20	1.1001e-16	4.20674e-20	1.03781e-16
WNT5B^FZD9_LRP6	1.28748e-18	3.17626e-15	9.97602e-19	2.46111e-15	7.93739e-19	1.95817e-15	9.21038e-19	2.27223e-15	1.29093e-18	3.18476e-15	1.50206e-18	3.70562e-15	1.475e-18	3.63886e-15	1.39149e-18	3.43285e-15
WNT5B^KLRG2	9.05286e-19	2.23336e-15	7.01457e-19	1.73051e-15	5.58112e-19	1.37688e-15	6.47622e-19	1.5977e-15	9.07708e-19	2.23934e-15	1.05616e-18	2.60558e-15	1.03713e-18	2.55864e-15	9.78418e-19	2.41378e-15
WNT6^FZD1_LRP5	1.36815e-19	3.37526e-16	1.0601e-19	2.6153e-16	8.43468e-20	2.08086e-16	9.78743e-20	2.41459e-16	1.37181e-19	3.38429e-16	1.59617e-19	3.93778e-16	1.56741e-19	3.86684e-16	1.47867e-19	3.64792e-16
WNT6^FZD1_LRP6	7.22456e-19	1.78232e-15	5.59792e-19	1.38102e-15	4.45397e-19	1.0988e-15	5.16829e-19	1.27503e-15	7.24389e-19	1.78709e-15	8.42861e-19	2.07936e-15	8.27676e-19	2.0419e-15	7.80818e-19	1.9263e-15
WNT6^FZD2_LRP5	1.192e-18	2.94069e-15	9.23614e-19	2.27858e-15	7.34871e-19	1.81295e-15	8.52729e-19	2.10371e-15	1.19519e-18	2.94856e-15	1.39066e-18	3.43079e-15	1.3656e-18	3.36898e-15	1.28829e-18	3.17825e-15
WNT6^FZD2_LRP6	9.00718e-20	2.22209e-16	6.97917e-20	1.72178e-16	5.55296e-20	1.36993e-16	6.44354e-20	1.58964e-16	9.03127e-20	2.22804e-16	1.05083e-19	2.59243e-16	1.0319e-19	2.54573e-16	9.7348e-20	2.4016e-16
WNT6^FZD3_LRP5	3.12017e-18	7.69755e-15	2.41765e-18	5.96441e-15	1.9236e-18	4.74557e-15	2.2321e-18	5.50666e-15	3.12852e-18	7.71814e-15	3.64019e-18	8.98043e-15	3.5746e-18	8.81864e-15	3.37223e-18	8.31938e-15
WNT6^FZD3_LRP6	1.34555e-19	3.3195e-16	1.04259e-19	2.5721e-16	8.29535e-20	2.04649e-16	9.62576e-20	2.3747e-16	1.34915e-19	3.32838e-16	1.5698e-19	3.87274e-16	1.54152e-19	3.80296e-16	1.45425e-19	3.58766e-16
WNT6^FZD4_LRP5	5.11035e-19	1.26074e-15	3.95973e-19	9.76877e-16	3.15055e-19	7.77249e-16	3.65583e-19	9.01904e-16	5.12402e-19	1.26411e-15	5.96205e-19	1.47085e-15	5.85463e-19	1.44435e-15	5.52318e-19	1.36258e-15
WNT6^FZD4_LRP6	9.60716e-19	2.37011e-15	7.44407e-19	1.83647e-15	5.92285e-19	1.46118e-15	6.87275e-19	1.69553e-15	9.63287e-19	2.37645e-15	1.12083e-18	2.76512e-15	1.10064e-18	2.7153e-15	1.03833e-18	2.56158e-15
WNT6^FZD5_LRP5	2.2188e-20	5.47383e-17	1.71923e-20	4.24137e-17	1.3679e-20	3.37464e-17	1.58728e-20	3.91586e-17	2.22473e-20	5.48848e-17	2.58859e-20	6.38611e-17	2.54195e-20	6.27105e-17	2.39804e-20	5.91602e-17
WNT6^FZD5_LRP6	6.83655e-19	1.68659e-15	5.29727e-19	1.30685e-15	4.21475e-19	1.03979e-15	4.89072e-19	1.20655e-15	6.85484e-19	1.69111e-15	7.97593e-19	1.96768e-15	7.83224e-19	1.93223e-15	7.38882e-19	1.82284e-15
WNT6^FZD6_LRP5	1.0535e-18	2.59901e-15	8.16299e-19	2.01383e-15	6.49486e-19	1.6023e-15	7.5365e-19	1.85927e-15	1.05632e-18	2.60596e-15	1.22908e-18	3.03217e-15	1.20693e-18	2.97754e-15	1.1386e-18	2.80897e-15
WNT6^FZD6_LRP6	4.02366e-19	9.92648e-16	3.11772e-19	7.69149e-16	2.4806e-19	6.11971e-16	2.87844e-19	7.10118e-16	4.03443e-19	9.95303e-16	4.69425e-19	1.15808e-15	4.60968e-19	1.13722e-15	4.3487e-19	1.07284e-15
WNT6^FZD7_LRP5	6.53611e-19	1.61248e-15	5.06448e-19	1.24942e-15	4.02953e-19	9.94097e-16	4.67579e-19	1.15353e-15	6.5536e-19	1.61679e-15	7.62543e-19	1.88121e-15	7.48804e-19	1.84732e-15	7.06412e-19	1.74274e-15
WNT6^FZD7_LRP6	8.80344e-19	2.17183e-15	6.82131e-19	1.68283e-15	5.42735e-19	1.33894e-15	6.29779e-19	1.55368e-15	8.82699e-19	2.17764e-15	1.02706e-18	2.53379e-15	1.00856e-18	2.48814e-15	9.51461e-19	2.34728e-15
WNT6^FZD8_LRP5	4.26655e-19	1.05257e-15	3.30592e-19	8.15579e-16	2.63035e-19	6.48913e-16	3.0522e-19	7.52986e-16	4.27797e-19	1.05539e-15	4.97762e-19	1.22799e-15	4.88795e-19	1.20587e-15	4.61122e-19	1.1376e-15
WNT6^FZD8_LRP6	3.81099e-19	9.40182e-16	2.95293e-19	7.28496e-16	2.34949e-19	5.79625e-16	2.7263e-19	6.72585e-16	3.82119e-19	9.42697e-16	4.44614e-19	1.09687e-15	4.36603e-19	1.07711e-15	4.11885e-19	1.01613e-15
WNT6^FZD9_LRP5	5.73389e-19	1.41457e-15	4.44288e-19	1.09607e-15	3.53497e-19	8.72085e-16	4.1019e-19	1.01195e-15	5.74924e-19	1.41835e-15	6.68951e-19	1.65032e-15	6.56899e-19	1.62059e-15	6.1971e-19	1.52884e-15
WNT6^FZD9_LRP6	5.58244e-20	1.3772e-16	4.32553e-20	1.06712e-16	3.44159e-20	8.4905e-17	3.99355e-20	9.85221e-17	5.59738e-20	1.38089e-16	6.51282e-20	1.60673e-16	6.39548e-20	1.57778e-16	6.03341e-20	1.48846e-16
WNT7A^ADGRA2	1.08093e-18	2.66667e-15	8.37551e-19	2.06626e-15	6.66395e-19	1.64401e-15	7.73271e-19	1.90768e-15	1.08382e-18	2.67381e-15	1.26107e-18	3.1111e-15	1.23835e-18	3.05505e-15	1.16825e-18	2.88209e-15
WNT7A^FZD1_LRP5	9.34902e-19	2.30643e-15	7.24405e-19	1.78713e-15	5.7637e-19	1.42192e-15	6.68808e-19	1.64997e-15	9.37403e-19	2.3126e-15	1.09071e-18	2.69082e-15	1.07106e-18	2.64234e-15	1.01043e-18	2.49275e-15
WNT7A^FZD1_LRP6	2.07267e-19	5.11333e-16	1.606e-19	3.96204e-16	1.27781e-19	3.15239e-16	1.48274e-19	3.65796e-16	2.07821e-19	5.12701e-16	2.4181e-19	5.96552e-16	2.37454e-19	5.85805e-16	2.24011e-19	5.5264e-16
WNT7A^FZD2_LRP5	3.68456e-19	9.0899e-16	2.85496e-19	7.04327e-16	2.27154e-19	5.60395e-16	2.63585e-19	6.50271e-16	3.69441e-19	9.11422e-16	4.29863e-19	1.06048e-15	4.22118e-19	1.04138e-15	3.98221e-19	9.82421e-16
WNT7A^FZD2_LRP6	2.51932e-18	6.21522e-15	1.95208e-18	4.81584e-15	1.55317e-18	3.83171e-15	1.80226e-18	4.44623e-15	2.52606e-18	6.23185e-15	2.93919e-18	7.25106e-15	2.88624e-18	7.12042e-15	2.72283e-18	6.7173e-15
WNT7A^FZD3_LRP5	5.45323e-18	1.34533e-14	4.22541e-18	1.04242e-14	3.36194e-18	8.29398e-15	3.90112e-18	9.62417e-15	5.46782e-18	1.34893e-14	6.36207e-18	1.56954e-14	6.24745e-18	1.54126e-14	5.89376e-18	1.45401e-14
WNT7A^FZD3_LRP6	4.20089e-19	1.03637e-15	3.25504e-19	8.03028e-16	2.58986e-19	6.38926e-16	3.00523e-19	7.41397e-16	4.21213e-19	1.03914e-15	4.90102e-19	1.20909e-15	4.81272e-19	1.18731e-15	4.54025e-19	1.12009e-15
WNT7A^FZD4_LRP5	2.13741e-19	5.27306e-16	1.65617e-19	4.08581e-16	1.31772e-19	3.25086e-16	1.52906e-19	3.77223e-16	2.14313e-19	5.28717e-16	2.49364e-19	6.15187e-16	2.44871e-19	6.04104e-16	2.31008e-19	5.69903e-16
WNT7A^FZD4_LRP6	7.76113e-19	1.91469e-15	6.01368e-19	1.48359e-15	4.78476e-19	1.18041e-15	5.55214e-19	1.36973e-15	7.78189e-19	1.91981e-15	9.05461e-19	2.2338e-15	8.89148e-19	2.19355e-15	8.3881e-19	2.06937e-15
WNT7A^FZD5_LRP5	3.8054e-19	9.38803e-16	2.9486e-19	7.27427e-16	2.34604e-19	5.78775e-16	2.7223e-19	6.71599e-16	3.81558e-19	9.41315e-16	4.43962e-19	1.09527e-15	4.35963e-19	1.07553e-15	4.11281e-19	1.01464e-15
WNT7A^FZD5_LRP6	2.25082e-18	5.55282e-15	1.74404e-18	4.30258e-15	1.38764e-18	3.42334e-15	1.61018e-18	3.97237e-15	2.25684e-18	5.56768e-15	2.62594e-18	6.47827e-15	2.57863e-18	6.36155e-15	2.43264e-18	6.0014e-15
WNT7A^FZD6_LRP5	1.02375e-18	2.52563e-15	7.93251e-19	1.95697e-15	6.31147e-19	1.55706e-15	7.32371e-19	1.80678e-15	1.02649e-18	2.53238e-15	1.19437e-18	2.94655e-15	1.17286e-18	2.89346e-15	1.10646e-18	2.72965e-15
WNT7A^FZD6_LRP6	1.42438e-18	3.51399e-15	1.10368e-18	2.7228e-15	8.78138e-19	2.16639e-15	1.01897e-18	2.51383e-15	1.42819e-18	3.52339e-15	1.66177e-18	4.09964e-15	1.63183e-18	4.02578e-15	1.53945e-18	3.79786e-15
WNT7A^FZD7_LRP5	2.43548e-18	6.00838e-15	1.88712e-18	4.65557e-15	1.50148e-18	3.70419e-15	1.74229e-18	4.29827e-15	2.44199e-18	6.02446e-15	2.84138e-18	7.00975e-15	2.79018e-18	6.88346e-15	2.63222e-18	6.49376e-15
WNT7A^FZD7_LRP6	9.36443e-19	2.31023e-15	7.25599e-19	1.79007e-15	5.77321e-19	1.42427e-15	6.69911e-19	1.65269e-15	9.38949e-19	2.31641e-15	1.09251e-18	2.69526e-15	1.07283e-18	2.6467e-15	1.01209e-18	2.49686e-15
WNT7A^FZD8_LRP5	1.00421e-18	2.47741e-15	7.78106e-19	1.91961e-15	6.19098e-19	1.52733e-15	7.18389e-19	1.77228e-15	1.00689e-18	2.48404e-15	1.17157e-18	2.8903e-15	1.15046e-18	2.83822e-15	1.08533e-18	2.67754e-15
WNT7A^FZD8_LRP6	5.21528e-19	1.28662e-15	4.04104e-19	9.96934e-16	3.21524e-19	7.93207e-16	3.7309e-19	9.20422e-16	5.22923e-19	1.29007e-15	6.08446e-19	1.50105e-15	5.97484e-19	1.47401e-15	5.63658e-19	1.39056e-15
WNT7A^FZD9_LRP5	3.39272e-18	8.36994e-15	2.62884e-18	6.48541e-15	2.09163e-18	5.16009e-15	2.42708e-18	5.98767e-15	3.4018e-18	8.39233e-15	3.95816e-18	9.76488e-15	3.88685e-18	9.58896e-15	3.6668e-18	9.04608e-15
WNT7A^FZD9_LRP6	6.31697e-19	1.55841e-15	4.89467e-19	1.20753e-15	3.89443e-19	9.60767e-16	4.51902e-19	1.11485e-15	6.33387e-19	1.56258e-15	7.36976e-19	1.81814e-15	7.23699e-19	1.78538e-15	6.82727e-19	1.68431e-15
WNT7A^LDLR	5.69219e-19	1.40428e-15	4.41057e-19	1.0881e-15	3.50926e-19	8.65743e-16	4.07207e-19	1.00459e-15	5.70742e-19	1.40804e-15	6.64086e-19	1.63832e-15	6.52122e-19	1.6088e-15	6.15202e-19	1.51772e-15
WNT7A^RECK	7.8081e-19	1.92628e-15	6.05007e-19	1.49257e-15	4.81372e-19	1.18756e-15	5.58575e-19	1.37802e-15	7.82899e-19	1.93143e-15	9.10941e-19	2.24732e-15	8.9453e-19	2.20683e-15	8.43887e-19	2.08189e-15
WNT7B^ADGRA2	2.09906e-18	5.17845e-15	1.62645e-18	4.0125e-15	1.29408e-18	3.19253e-15	1.50162e-18	3.70455e-15	2.10468e-18	5.1923e-15	2.4489e-18	6.04149e-15	2.40478e-18	5.93265e-15	2.26863e-18	5.59678e-15
WNT7B^FZD1_LRP5	1.169e-18	2.88396e-15	9.05797e-19	2.23462e-15	7.20694e-19	1.77797e-15	8.36279e-19	2.06312e-15	1.17213e-18	2.89168e-15	1.36383e-18	3.36461e-15	1.33926e-18	3.30399e-15	1.26344e-18	3.11694e-15
WNT7B^FZD1_LRP6	4.94331e-19	1.21953e-15	3.8303e-19	9.44945e-16	3.04757e-19	7.51842e-16	3.53633e-19	8.72423e-16	4.95653e-19	1.22279e-15	5.76716e-19	1.42277e-15	5.66326e-19	1.39714e-15	5.34264e-19	1.31804e-15
WNT7B^FZD2_LRP5	8.27948e-18	2.04257e-14	6.41532e-18	1.58268e-14	5.10433e-18	1.25925e-14	5.92296e-18	1.46121e-14	8.30163e-18	2.04803e-14	9.65935e-18	2.38299e-14	9.48532e-18	2.34005e-14	8.94832e-18	2.20757e-14
WNT7B^FZD2_LRP6	9.57979e-19	2.36336e-15	7.42286e-19	1.83124e-15	5.90598e-19	1.45702e-15	6.85317e-19	1.6907e-15	9.60542e-19	2.36968e-15	1.11764e-18	2.75724e-15	1.0975e-18	2.70757e-15	1.03537e-18	2.55428e-15
WNT7B^FZD3_LRP5	9.51884e-18	2.34832e-14	7.37563e-18	1.81959e-14	5.8684e-18	1.44775e-14	6.80957e-18	1.67994e-14	9.54431e-18	2.35461e-14	1.11053e-17	2.7397e-14	1.09052e-17	2.69034e-14	1.02878e-17	2.53803e-14
WNT7B^FZD3_LRP6	4.58403e-19	1.13089e-15	3.55192e-19	8.76267e-16	2.82607e-19	6.97199e-16	3.27932e-19	8.09016e-16	4.5963e-19	1.13392e-15	5.34801e-19	1.31937e-15	5.25166e-19	1.2956e-15	4.95434e-19	1.22225e-15
WNT7B^FZD4_LRP5	5.42114e-18	1.33741e-14	4.20054e-18	1.03629e-14	3.34215e-18	8.24517e-15	3.87816e-18	9.56753e-15	5.43564e-18	1.34099e-14	6.32463e-18	1.5603e-14	6.21068e-18	1.53219e-14	5.85907e-18	1.44545e-14
WNT7B^FZD4_LRP6	1.04595e-19	2.58038e-16	8.10447e-20	1.99939e-16	6.4483e-20	1.59081e-16	7.48247e-20	1.84595e-16	1.04874e-19	2.58728e-16	1.22027e-19	3.01043e-16	1.19828e-19	2.95619e-16	1.13044e-19	2.78883e-16
WNT7B^FZD5_LRP5	6.31231e-19	1.55726e-15	4.89107e-19	1.20664e-15	3.89156e-19	9.60059e-16	4.51569e-19	1.11403e-15	6.3292e-19	1.56143e-15	7.36433e-19	1.8168e-15	7.23165e-19	1.78407e-15	6.82224e-19	1.68306e-15
WNT7B^FZD5_LRP6	1.15241e-18	2.84301e-15	8.92936e-19	2.2029e-15	7.10462e-19	1.75273e-15	8.24405e-19	2.03383e-15	1.15549e-18	2.85062e-15	1.34447e-18	3.31684e-15	1.32024e-18	3.25708e-15	1.2455e-18	3.07268e-15
WNT7B^FZD6_LRP5	2.09435e-20	5.16683e-17	1.6228e-20	4.00349e-17	1.29118e-20	3.18537e-17	1.49825e-20	3.69623e-17	2.09996e-20	5.18065e-17	2.4434e-20	6.02794e-17	2.39938e-20	5.91933e-17	2.26354e-20	5.58422e-17
WNT7B^FZD6_LRP6	4.32054e-19	1.06589e-15	3.34775e-19	8.25898e-16	2.66363e-19	6.57123e-16	3.09082e-19	7.62513e-16	4.3321e-19	1.06874e-15	5.0406e-19	1.24353e-15	4.94979e-19	1.22113e-15	4.66956e-19	1.15199e-15
WNT7B^FZD7_LRP5	2.70567e-18	6.67496e-15	2.09647e-18	5.17206e-15	1.66805e-18	4.11513e-15	1.93558e-18	4.77512e-15	2.71291e-18	6.69281e-15	3.1566e-18	7.78741e-15	3.09973e-18	7.64711e-15	2.92424e-18	7.21418e-15
WNT7B^FZD7_LRP6	8.65005e-19	2.13399e-15	6.70246e-19	1.65351e-15	5.33279e-19	1.31561e-15	6.18806e-19	1.52661e-15	8.6732e-19	2.1397e-15	1.00917e-18	2.48964e-15	9.90987e-19	2.44479e-15	9.34883e-19	2.30638e-15
WNT7B^FZD8_LRP5	3.23146e-19	7.9721e-16	2.50388e-19	6.17715e-16	1.99221e-19	4.91483e-16	2.31172e-19	5.70307e-16	3.24011e-19	7.99343e-16	3.77002e-19	9.30074e-16	3.7021e-19	9.13318e-16	3.49251e-19	8.61611e-16
WNT7B^FZD8_LRP6	2.36229e-18	5.82783e-15	1.83041e-18	4.51567e-15	1.45636e-18	3.59288e-15	1.68993e-18	4.1691e-15	2.36861e-18	5.84342e-15	2.75599e-18	6.79911e-15	2.70634e-18	6.67661e-15	2.55312e-18	6.29862e-15
WNT7B^FZD9_LRP5	4.32983e-20	1.06818e-16	3.35495e-20	8.27675e-17	2.66936e-20	6.58537e-17	3.09747e-20	7.64153e-17	4.34142e-20	1.07104e-16	5.05145e-20	1.24621e-16	4.96044e-20	1.22375e-16	4.67961e-20	1.15447e-16
WNT7B^FZD9_LRP6	2.04602e-18	5.04759e-15	1.58535e-18	3.9111e-15	1.26138e-18	3.11186e-15	1.46368e-18	3.61094e-15	2.0515e-18	5.0611e-15	2.38702e-18	5.88883e-15	2.34401e-18	5.78273e-15	2.21131e-18	5.45535e-15
WNT7B^TMED5	1.60371e-18	3.95639e-15	1.24263e-18	3.06559e-15	9.88691e-19	2.43913e-15	1.14726e-18	2.83031e-15	1.608e-18	3.96697e-15	1.87098e-18	4.61577e-15	1.83728e-18	4.53261e-15	1.73326e-18	4.276e-15
WNT8A^FZD1_LRP5	3.28461e-18	8.10323e-15	2.54507e-18	6.27875e-15	2.02498e-18	4.99567e-15	2.34974e-18	5.79687e-15	3.2934e-18	8.12491e-15	3.83203e-18	9.45373e-15	3.76299e-18	9.2834e-15	3.54995e-18	8.75783e-15
WNT8A^FZD1_LRP6	1.08073e-18	2.66618e-15	8.37396e-19	2.06588e-15	6.66272e-19	1.64371e-15	7.73128e-19	1.90733e-15	1.08362e-18	2.67331e-15	1.26084e-18	3.11053e-15	1.23813e-18	3.05449e-15	1.16803e-18	2.88156e-15
WNT8A^FZD2_LRP5	2.48788e-19	6.13767e-16	1.92772e-19	4.75575e-16	1.53379e-19	3.78389e-16	1.77978e-19	4.39075e-16	2.49454e-19	6.15409e-16	2.90252e-19	7.16058e-16	2.85022e-19	7.03157e-16	2.68886e-19	6.63349e-16
WNT8A^FZD2_LRP6	1.44783e-19	3.57183e-16	1.12184e-19	2.76762e-16	8.92592e-20	2.20205e-16	1.03575e-19	2.55521e-16	1.4517e-19	3.58139e-16	1.68913e-19	4.16712e-16	1.65869e-19	4.09204e-16	1.56479e-19	3.86038e-16
WNT8A^FZD3_LRP5	3.99469e-20	9.85501e-17	3.09527e-20	7.63611e-17	2.46274e-20	6.07565e-17	2.85771e-20	7.05006e-17	4.00538e-20	9.88138e-17	4.66045e-20	1.14975e-16	4.57649e-20	1.12903e-16	4.31739e-20	1.06511e-16
WNT8A^FZD3_LRP6	1.5062e-18	3.71584e-15	1.16707e-18	2.8792e-15	9.28578e-19	2.29083e-15	1.0775e-18	2.65823e-15	1.51023e-18	3.72578e-15	1.75723e-18	4.33512e-15	1.72557e-18	4.25702e-15	1.62788e-18	4.01601e-15
WNT8A^FZD4_LRP5	1.62754e-18	4.01519e-15	1.26109e-18	3.11115e-15	1.00339e-18	2.47538e-15	1.16431e-18	2.87238e-15	1.6319e-18	4.02593e-15	1.89879e-18	4.68437e-15	1.86458e-18	4.59997e-15	1.75902e-18	4.33955e-15
WNT8A^FZD4_LRP6	6.29131e-19	1.55208e-15	4.8748e-19	1.20263e-15	3.87862e-19	9.56865e-16	4.50067e-19	1.11033e-15	6.30815e-19	1.55624e-15	7.33983e-19	1.81076e-15	7.2076e-19	1.77813e-15	6.79955e-19	1.67747e-15
WNT8A^FZD5_LRP5	9.49813e-19	2.34321e-15	7.35959e-19	1.81563e-15	5.85563e-19	1.4446e-15	6.79476e-19	1.67628e-15	9.52354e-19	2.34948e-15	1.10811e-18	2.73374e-15	1.08815e-18	2.68449e-15	1.02654e-18	2.53251e-15
WNT8A^FZD5_LRP6	5.01117e-19	1.23627e-15	3.88289e-19	9.57918e-16	3.08941e-19	7.62165e-16	3.58488e-19	8.844e-16	5.02458e-19	1.23958e-15	5.84634e-19	1.44231e-15	5.74101e-19	1.41632e-15	5.41599e-19	1.33614e-15
WNT8A^FZD6_LRP5	1.22088e-18	3.01193e-15	9.45991e-19	2.33378e-15	7.52675e-19	1.85687e-15	8.73388e-19	2.15467e-15	1.22414e-18	3.01999e-15	1.42435e-18	3.51391e-15	1.39869e-18	3.4506e-15	1.3195e-18	3.25525e-15
WNT8A^FZD6_LRP6	1.13886e-18	2.80959e-15	8.82438e-19	2.177e-15	7.02109e-19	1.73212e-15	8.14713e-19	2.00992e-15	1.1419e-18	2.8171e-15	1.32866e-18	3.27784e-15	1.30472e-18	3.21878e-15	1.23086e-18	3.03655e-15
WNT8A^FZD7_LRP5	8.70365e-19	2.14721e-15	6.74399e-19	1.66376e-15	5.36583e-19	1.32377e-15	6.2264e-19	1.53607e-15	8.72694e-19	2.15296e-15	1.01542e-18	2.50507e-15	9.97127e-19	2.45994e-15	9.40676e-19	2.32067e-15
WNT8A^FZD7_LRP6	1.04953e-18	2.58921e-15	8.1322e-19	2.00623e-15	6.47036e-19	1.59625e-15	7.50807e-19	1.85226e-15	1.05233e-18	2.59613e-15	1.22444e-18	3.02073e-15	1.20238e-18	2.9663e-15	1.13431e-18	2.79837e-15
WNT8A^FZD8_LRP5	1.05806e-18	2.61027e-15	8.19836e-19	2.02256e-15	6.523e-19	1.60924e-15	7.56915e-19	1.86733e-15	1.06089e-18	2.61725e-15	1.2344e-18	3.0453e-15	1.21216e-18	2.99044e-15	1.14354e-18	2.82114e-15
WNT8A^FZD8_LRP6	2.36849e-19	5.84312e-16	1.83521e-19	4.52752e-16	1.46018e-19	3.60231e-16	1.69437e-19	4.18004e-16	2.37483e-19	5.85876e-16	2.76322e-19	6.81695e-16	2.71344e-19	6.69413e-16	2.55982e-19	6.31515e-16
WNT8A^FZD9_LRP5	9.31328e-19	2.29761e-15	7.21635e-19	1.78029e-15	5.74167e-19	1.41648e-15	6.66251e-19	1.64366e-15	9.33819e-19	2.30376e-15	1.08654e-18	2.68053e-15	1.06697e-18	2.63224e-15	1.00656e-18	2.48322e-15
WNT8A^FZD9_LRP6	2.47256e-18	6.09988e-15	1.91585e-18	4.72646e-15	1.52434e-18	3.7606e-15	1.76882e-18	4.36372e-15	2.47918e-18	6.1162e-15	2.88464e-18	7.11649e-15	2.83267e-18	6.98828e-15	2.6723e-18	6.59264e-15
WNT8B^FZD1_LRP5	1.25211e-18	3.089e-15	9.70195e-19	2.3935e-15	7.71933e-19	1.90438e-15	8.95735e-19	2.2098e-15	1.25546e-18	3.09726e-15	1.46079e-18	3.60382e-15	1.43448e-18	3.53889e-15	1.35326e-18	3.33854e-15
WNT8B^FZD1_LRP6	5.07334e-20	1.25161e-16	3.93105e-20	9.69801e-17	3.12773e-20	7.71619e-17	3.62935e-20	8.95371e-17	5.08691e-20	1.25495e-16	5.91887e-20	1.4602e-16	5.81223e-20	1.43389e-16	5.48318e-20	1.35271e-16
WNT8B^FZD2_LRP5	4.36102e-18	1.07588e-14	3.37912e-18	8.33637e-15	2.68858e-18	6.63281e-15	3.11978e-18	7.69658e-15	4.37269e-18	1.07875e-14	5.08783e-18	1.25518e-14	4.99617e-18	1.23257e-14	4.71332e-18	1.16279e-14
WNT8B^FZD2_LRP6	1.88403e-18	4.64795e-15	1.45983e-18	3.60144e-15	1.16151e-18	2.86548e-15	1.34779e-18	3.32504e-15	1.88907e-18	4.66038e-15	2.19802e-18	5.42258e-15	2.15842e-18	5.32488e-15	2.03623e-18	5.02342e-15
WNT8B^FZD3_LRP5	1.49193e-19	3.68064e-16	1.15602e-19	2.85192e-16	9.19781e-20	2.26912e-16	1.0673e-19	2.63305e-16	1.49592e-19	3.69048e-16	1.74058e-19	4.29405e-16	1.70922e-19	4.21669e-16	1.61245e-19	3.97797e-16
WNT8B^FZD3_LRP6	8.47348e-19	2.09043e-15	6.56564e-19	1.61976e-15	5.22393e-19	1.28876e-15	6.06174e-19	1.49545e-15	8.49615e-19	2.09602e-15	9.88568e-19	2.43882e-15	9.70758e-19	2.39488e-15	9.15799e-19	2.2593e-15
WNT8B^FZD4_LRP5	1.06017e-18	2.61548e-15	8.21472e-19	2.02659e-15	6.53601e-19	1.61245e-15	7.58426e-19	1.87106e-15	1.06301e-18	2.62248e-15	1.23686e-18	3.05138e-15	1.21458e-18	2.9964e-15	1.14582e-18	2.82676e-15
WNT8B^FZD4_LRP6	1.90083e-18	4.68939e-15	1.47285e-18	3.63355e-15	1.17187e-18	2.89102e-15	1.35981e-18	3.35469e-15	1.90591e-18	4.70194e-15	2.21762e-18	5.47093e-15	2.17767e-18	5.37236e-15	2.05438e-18	5.06821e-15
WNT8B^FZD5_LRP5	6.6541e-19	1.64158e-15	5.1559e-19	1.27197e-15	4.10227e-19	1.01204e-15	4.76019e-19	1.17435e-15	6.6719e-19	1.64597e-15	7.76308e-19	1.91517e-15	7.62321e-19	1.88067e-15	7.19163e-19	1.77419e-15
WNT8B^FZD5_LRP6	1.12992e-18	2.78755e-15	8.75517e-19	2.15992e-15	6.96602e-19	1.71854e-15	8.08323e-19	1.99415e-15	1.13295e-18	2.79501e-15	1.31824e-18	3.25213e-15	1.29449e-18	3.19354e-15	1.2212e-18	3.01274e-15
WNT8B^FZD6_LRP5	5.51621e-19	1.36086e-15	4.27421e-19	1.05446e-15	3.40076e-19	8.38977e-16	3.94617e-19	9.73531e-16	5.53097e-19	1.3645e-15	6.43555e-19	1.58767e-15	6.3196e-19	1.55906e-15	5.96182e-19	1.4708e-15
WNT8B^FZD6_LRP6	6.77799e-19	1.67215e-15	5.25189e-19	1.29566e-15	4.17865e-19	1.03088e-15	4.84882e-19	1.19622e-15	6.79612e-19	1.67662e-15	7.90761e-19	1.95083e-15	7.76515e-19	1.91568e-15	7.32553e-19	1.80723e-15
WNT8B^FZD7_LRP5	4.83249e-19	1.19219e-15	3.74443e-19	9.23761e-16	2.97925e-19	7.34988e-16	3.45706e-19	8.52865e-16	4.84542e-19	1.19538e-15	5.63788e-19	1.39088e-15	5.5363e-19	1.36582e-15	5.22287e-19	1.2885e-15
WNT8B^FZD7_LRP6	4.45089e-19	1.09805e-15	3.44875e-19	8.50817e-16	2.74399e-19	6.7695e-16	3.18407e-19	7.85518e-16	4.4628e-19	1.10098e-15	5.19268e-19	1.28105e-15	5.09913e-19	1.25797e-15	4.81045e-19	1.18675e-15
WNT8B^FZD8_LRP5	1.48179e-18	3.65563e-15	1.14816e-18	2.83255e-15	9.13531e-19	2.25371e-15	1.06004e-18	2.61515e-15	1.48576e-18	3.66541e-15	1.72875e-18	4.26488e-15	1.69761e-18	4.18804e-15	1.6015e-18	3.95094e-15
WNT8B^FZD8_LRP6	6.74538e-20	1.6641e-16	5.22663e-20	1.28942e-16	4.15855e-20	1.02593e-16	4.8255e-20	1.19046e-16	6.76343e-20	1.66856e-16	7.86958e-20	1.94145e-16	7.7278e-20	1.90647e-16	7.29029e-20	1.79853e-16
WNT8B^FZD9_LRP5	6.05233e-19	1.49313e-15	4.68962e-19	1.15694e-15	3.73128e-19	9.20517e-16	4.3297e-19	1.06815e-15	6.06852e-19	1.49712e-15	7.06102e-19	1.74197e-15	6.93381e-19	1.71059e-15	6.54126e-19	1.61375e-15
WNT8B^FZD9_LRP6	2.94936e-18	7.27614e-15	2.2853e-18	5.63789e-15	1.81829e-18	4.48577e-15	2.10991e-18	5.20519e-15	2.95725e-18	7.29561e-15	3.4409e-18	8.48879e-15	3.37891e-18	8.33586e-15	3.18761e-18	7.86393e-15
WNT9A^FZD1_LRP5	1.29058e-18	3.1839e-15	1e-18	2.46703e-15	7.95649e-19	1.96289e-15	9.23255e-19	2.27769e-15	1.29404e-18	3.19242e-15	1.50567e-18	3.71454e-15	1.47855e-18	3.64762e-15	1.39484e-18	3.44111e-15
WNT9A^FZD1_LRP6	2.40881e-18	5.9426e-15	1.86646e-18	4.6046e-15	1.48504e-18	3.66364e-15	1.72321e-18	4.25121e-15	2.41526e-18	5.9585e-15	2.81027e-18	6.93301e-15	2.75964e-18	6.8081e-15	2.6034e-18	6.42266e-15
WNT9A^FZD2_LRP5	4.79362e-19	1.1826e-15	3.71431e-19	9.16331e-16	2.95528e-19	7.29076e-16	3.42925e-19	8.46005e-16	4.80644e-19	1.18576e-15	5.59253e-19	1.37969e-15	5.49177e-19	1.35483e-15	5.18086e-19	1.27813e-15
WNT9A^FZD2_LRP6	1.11105e-18	2.741e-15	8.60896e-19	2.12385e-15	6.84969e-19	1.68984e-15	7.94824e-19	1.96085e-15	1.11403e-18	2.74834e-15	1.29622e-18	3.19782e-15	1.27287e-18	3.14021e-15	1.20081e-18	2.96243e-15
WNT9A^FZD3_LRP5	4.353e-19	1.0739e-15	3.3729e-19	8.32104e-16	2.68364e-19	6.62061e-16	3.11404e-19	7.68242e-16	4.36465e-19	1.07677e-15	5.07848e-19	1.25287e-15	4.98698e-19	1.2303e-15	4.70465e-19	1.16065e-15
WNT9A^FZD3_LRP6	5.92e-19	1.46048e-15	4.58709e-19	1.13165e-15	3.6497e-19	9.00391e-16	4.23504e-19	1.0448e-15	5.93584e-19	1.46439e-15	6.90664e-19	1.70389e-15	6.78221e-19	1.67319e-15	6.39824e-19	1.57846e-15
WNT9A^FZD4_LRP5	7.62754e-19	1.88174e-15	5.91017e-19	1.45805e-15	4.70241e-19	1.1601e-15	5.45658e-19	1.34615e-15	7.64795e-19	1.88677e-15	8.89876e-19	2.19535e-15	8.73844e-19	2.1558e-15	8.24372e-19	2.03375e-15
WNT9A^FZD4_LRP6	1.10714e-19	2.73135e-16	8.57865e-20	2.11638e-16	6.82558e-20	1.68389e-16	7.92026e-20	1.95395e-16	1.11011e-19	2.73866e-16	1.29166e-19	3.18656e-16	1.26839e-19	3.12915e-16	1.19658e-19	2.952e-16
WNT9A^FZD5_LRP5	3.45261e-18	8.51769e-15	2.67524e-18	6.5999e-15	2.12855e-18	5.25119e-15	2.46992e-18	6.09337e-15	3.46185e-18	8.54048e-15	4.02803e-18	9.93726e-15	3.95546e-18	9.75823e-15	3.73153e-18	9.20577e-15
WNT9A^FZD5_LRP6	2.84846e-18	7.02723e-15	2.20712e-18	5.44502e-15	1.75609e-18	4.33231e-15	2.03773e-18	5.02713e-15	2.85608e-18	7.04603e-15	3.32319e-18	8.1984e-15	3.26332e-18	8.0507e-15	3.07857e-18	7.59491e-15
WNT9A^FZD6_LRP5	7.31116e-19	1.80368e-15	5.66502e-19	1.39757e-15	4.50735e-19	1.11198e-15	5.23024e-19	1.29031e-15	7.33072e-19	1.80851e-15	8.52965e-19	2.10429e-15	8.37597e-19	2.06637e-15	7.90177e-19	1.94939e-15
WNT9A^FZD6_LRP6	2.3693e-18	5.84513e-15	1.83584e-18	4.52907e-15	1.46068e-18	3.60354e-15	1.69495e-18	4.18148e-15	2.37564e-18	5.86076e-15	2.76417e-18	6.81928e-15	2.71437e-18	6.69642e-15	2.5607e-18	6.31731e-15
WNT9A^FZD7_LRP5	9.78655e-19	2.41437e-15	7.58306e-19	1.87076e-15	6.03344e-19	1.48847e-15	7.00108e-19	1.72719e-15	9.81273e-19	2.42083e-15	1.14176e-18	2.81675e-15	1.12119e-18	2.766e-15	1.05771e-18	2.60941e-15
WNT9A^FZD7_LRP6	6.87227e-20	1.69541e-16	5.32495e-20	1.31368e-16	4.23678e-20	1.04522e-16	4.91627e-20	1.21286e-16	6.89066e-20	1.69994e-16	8.01761e-20	1.97797e-16	7.87316e-20	1.94233e-16	7.42743e-20	1.83237e-16
WNT9A^FZD8_LRP5	9.42458e-19	2.32507e-15	7.3026e-19	1.80157e-15	5.81029e-19	1.43341e-15	6.74214e-19	1.6633e-15	9.4498e-19	2.33129e-15	1.09953e-18	2.71257e-15	1.07972e-18	2.6637e-15	1.01859e-18	2.51289e-15
WNT9A^FZD8_LRP6	1.145e-18	2.82475e-15	8.872e-19	2.18875e-15	7.05898e-19	1.74147e-15	8.1911e-19	2.02077e-15	1.14807e-18	2.83231e-15	1.33583e-18	3.29553e-15	1.31176e-18	3.23616e-15	1.2375e-18	3.05294e-15
WNT9A^FZD9_LRP5	4.69974e-19	1.15944e-15	3.64157e-19	8.98386e-16	2.89741e-19	7.14798e-16	3.36209e-19	8.29437e-16	4.71231e-19	1.16254e-15	5.48301e-19	1.35267e-15	5.38422e-19	1.3283e-15	5.0794e-19	1.2531e-15
WNT9A^FZD9_LRP6	8.20747e-20	2.0248e-16	6.35952e-20	1.56891e-16	5.05993e-20	1.2483e-16	5.87144e-20	1.4485e-16	8.22943e-20	2.03022e-16	9.57534e-20	2.36226e-16	9.40283e-20	2.3197e-16	8.87049e-20	2.18837e-16
WNT9B^FZD1_LRP5	5.02903e-19	1.24068e-15	3.89672e-19	9.61332e-16	3.10041e-19	7.64881e-16	3.59766e-19	8.87552e-16	5.04249e-19	1.24399e-15	5.86718e-19	1.44745e-15	5.76147e-19	1.42137e-15	5.43529e-19	1.3409e-15
WNT9B^FZD1_LRP6	6.43005e-19	1.58631e-15	4.9823e-19	1.22915e-15	3.96415e-19	9.77966e-16	4.59992e-19	1.13481e-15	6.44725e-19	1.59055e-15	7.50169e-19	1.85069e-15	7.36654e-19	1.81734e-15	6.94949e-19	1.71446e-15
WNT9B^FZD2_LRP5	2.56646e-19	6.33151e-16	1.98861e-19	4.90595e-16	1.58223e-19	3.9034e-16	1.83599e-19	4.52943e-16	2.57332e-19	6.34845e-16	2.99419e-19	7.38673e-16	2.94024e-19	7.25365e-16	2.77378e-19	6.84299e-16
WNT9B^FZD2_LRP6	1.53072e-19	3.77633e-16	1.18607e-19	2.92607e-16	9.43695e-20	2.32812e-16	1.09504e-19	2.70151e-16	1.53482e-19	3.78643e-16	1.78583e-19	4.4057e-16	1.75366e-19	4.32633e-16	1.65438e-19	4.0814e-16
WNT9B^FZD3_LRP5	4.49108e-20	1.10796e-16	3.47989e-20	8.58498e-17	2.76876e-20	6.83062e-17	3.21282e-20	7.92611e-17	4.50309e-20	1.11092e-16	5.23957e-20	1.29261e-16	5.14517e-20	1.26933e-16	4.85388e-20	1.19747e-16
WNT9B^FZD3_LRP6	3.12075e-19	7.69897e-16	2.4181e-19	5.96551e-16	1.92395e-19	4.74644e-16	2.23251e-19	5.50767e-16	3.1291e-19	7.71957e-16	3.64086e-19	8.98209e-16	3.57526e-19	8.82026e-16	3.37285e-19	8.32091e-16
WNT9B^FZD4_LRP5	7.68736e-19	1.89649e-15	5.95652e-19	1.46949e-15	4.73929e-19	1.16919e-15	5.49937e-19	1.35671e-15	7.70793e-19	1.90157e-15	8.96855e-19	2.21256e-15	8.80697e-19	2.1727e-15	8.30837e-19	2.0497e-15
WNT9B^FZD4_LRP6	4.04726e-19	9.9847e-16	3.136e-19	7.7366e-16	2.49515e-19	6.1556e-16	2.89532e-19	7.14284e-16	4.05809e-19	1.00114e-15	4.72178e-19	1.16488e-15	4.63672e-19	1.14389e-15	4.37421e-19	1.07913e-15
WNT9B^FZD5_LRP5	7.58219e-19	1.87055e-15	5.87502e-19	1.44938e-15	4.67444e-19	1.1532e-15	5.42413e-19	1.33815e-15	7.60247e-19	1.87555e-15	8.84584e-19	2.18229e-15	8.68647e-19	2.14298e-15	8.1947e-19	2.02165e-15
WNT9B^FZD5_LRP6	1.9695e-18	4.8588e-15	1.52606e-18	3.76482e-15	1.2142e-18	2.99547e-15	1.40893e-18	3.47588e-15	1.97477e-18	4.8718e-15	2.29774e-18	5.66858e-15	2.25634e-18	5.56645e-15	2.1286e-18	5.25131e-15
WNT9B^FZD6_LRP5	5.37278e-18	1.32548e-14	4.16307e-18	1.02704e-14	3.31234e-18	8.17162e-15	3.84357e-18	9.48219e-15	5.38715e-18	1.32903e-14	6.26821e-18	1.54638e-14	6.15528e-18	1.51852e-14	5.80681e-18	1.43256e-14
WNT9B^FZD6_LRP6	1.16246e-18	2.86783e-15	9.0073e-19	2.22212e-15	7.16663e-19	1.76803e-15	8.31601e-19	2.05158e-15	1.16557e-18	2.8755e-15	1.3562e-18	3.34578e-15	1.33177e-18	3.28551e-15	1.25637e-18	3.0995e-15
WNT9B^FZD7_LRP5	5.13129e-19	1.2659e-15	3.97596e-19	9.8088e-16	3.16346e-19	7.80434e-16	3.67081e-19	9.056e-16	5.14502e-19	1.26929e-15	5.98648e-19	1.47688e-15	5.87863e-19	1.45027e-15	5.54582e-19	1.36817e-15
WNT9B^FZD7_LRP6	2.57114e-18	6.34307e-15	1.99224e-18	4.9149e-15	1.58512e-18	3.91052e-15	1.83934e-18	4.53769e-15	2.57802e-18	6.36004e-15	2.99965e-18	7.40021e-15	2.94561e-18	7.26689e-15	2.77884e-18	6.85548e-15
WNT9B^FZD8_LRP5	3.18524e-20	7.85808e-17	2.46807e-20	6.0888e-17	1.96371e-20	4.84453e-17	2.27865e-20	5.6215e-17	3.19376e-20	7.8791e-17	3.7161e-20	9.16772e-17	3.64915e-20	9.00255e-17	3.44256e-20	8.49288e-17
WNT9B^FZD8_LRP6	5.92796e-19	1.46244e-15	4.59325e-19	1.13317e-15	3.65461e-19	9.01601e-16	4.24073e-19	1.0462e-15	5.94382e-19	1.46636e-15	6.91592e-19	1.70618e-15	6.79132e-19	1.67544e-15	6.40684e-19	1.58058e-15
WNT9B^FZD9_LRP5	2.22106e-18	5.47941e-15	1.72098e-18	4.2457e-15	1.36929e-18	3.37808e-15	1.5889e-18	3.91985e-15	2.227e-18	5.49407e-15	2.59122e-18	6.39262e-15	2.54454e-18	6.27745e-15	2.40048e-18	5.92206e-15
WNT9B^FZD9_LRP6	1.58123e-18	3.90093e-15	1.22521e-18	3.02262e-15	9.74833e-19	2.40494e-15	1.13118e-18	2.79064e-15	1.58546e-18	3.91137e-15	1.84476e-18	4.55107e-15	1.81152e-18	4.46907e-15	1.70896e-18	4.21606e-15
XCL1^ADGRV1	3.3807e-18	8.34028e-15	2.61952e-18	6.46243e-15	2.08421e-18	5.14181e-15	2.41848e-18	5.96645e-15	3.38975e-18	8.36259e-15	3.94413e-18	9.73028e-15	3.87307e-18	9.55498e-15	3.6538e-18	9.01403e-15
XCL1^XCR1	1.99479e-19	4.9212e-16	1.54566e-19	3.81317e-16	1.2298e-19	3.03394e-16	1.42703e-19	3.52052e-16	2.00013e-19	4.93437e-16	2.32725e-19	5.74138e-16	2.28532e-19	5.63794e-16	2.15594e-19	5.31875e-16
XCL2^XCR1	2.78997e-19	6.88293e-16	2.1618e-19	5.33321e-16	1.72003e-19	4.24335e-16	1.99588e-19	4.9239e-16	2.79744e-19	6.90135e-16	3.25495e-19	8.03005e-16	3.19631e-19	7.88538e-16	3.01535e-19	7.43896e-16
YBX1^NOTCH1	9.46169e-06	0.0233422	7.33135e-06	0.0180866	5.83317e-06	0.0143906	6.76869e-06	0.0166985	9.48701e-06	0.0234047	1.10386e-05	0.0272325	1.08397e-05	0.0267419	1.0226e-05	0.0252279
ZG16B^CXCR4	0	0	0	0	0	0	0	0	0	0	0	0	0	0	0	0
ZG16B^TLR2	0	0	0	0	0	0	0	0	0	0	0	0	0	0	0	0
ZG16B^TLR4	8.61858e-19	2.12623e-15	6.67807e-19	1.6475e-15	5.31339e-19	1.31083e-15	6.16554e-19	1.52106e-15	8.64164e-19	2.13192e-15	1.0055e-18	2.48059e-15	9.87381e-19	2.4359e-15	9.31482e-19	2.29799e-15
ZG16B^TLR5	9.86276e-20	2.43317e-16	7.64211e-20	1.88533e-16	6.08042e-20	1.50006e-16	7.0556e-20	1.74064e-16	9.88914e-20	2.43968e-16	1.15065e-19	2.83868e-16	1.12992e-19	2.78754e-16	1.06595e-19	2.62973e-16
ZG16B^TLR6	1.17586e-18	2.90087e-15	9.11107e-19	2.24773e-15	7.2492e-19	1.7884e-15	8.41182e-19	2.07522e-15	1.179e-18	2.90863e-15	1.37183e-18	3.38433e-15	1.34711e-18	3.32336e-15	1.27085e-18	3.13521e-15
ZP3^CHRNA7	7.19197e-19	1.77428e-15	5.57266e-19	1.37479e-15	4.43387e-19	1.09385e-15	5.14498e-19	1.26928e-15	7.21121e-19	1.77902e-15	8.39059e-19	2.06998e-15	8.23942e-19	2.03269e-15	7.77295e-19	1.91761e-15
ZP3^EGFR	4.71321e-07	0.00116276	3.65201e-07	0.000900961	2.90571e-07	0.000716846	3.37173e-07	0.000831814	4.72582e-07	0.00116587	5.49872e-07	0.00135655	5.39965e-07	0.00133211	5.09396e-07	0.00125669
ZP3^MERTK	1.01959e-09	2.51535e-06	7.90022e-10	1.94901e-06	6.28579e-10	1.55072e-06	7.2939e-10	1.79942e-06	1.02231e-09	2.52208e-06	1.18951e-09	2.93456e-06	1.16808e-09	2.88169e-06	1.10195e-09	2.71854e-06

### Sheet: lrcell_product_Factor 10_unfilt
Ligand-Receptor Pair	SAMac1 --> Activated HSC	SAMac2 --> Activated HSC	SAMac1 --> HSC	SAMac2 --> HSC	SAMac1 --> Mesothelia	SAMac2 --> Mesothelia	SAMac1 --> Portal fibroblast	SAMac2 --> Portal fibroblast	SAMac1 --> VSMC1	SAMac2 --> VSMC1	SAMac1 --> VSMC2	SAMac2 --> VSMC2	SAMac1 --> VSMC3	SAMac2 --> VSMC3	SAMac1 --> VSMC4	SAMac2 --> VSMC4
A2M^LRP1	3.96042e-06	4.04462e-06	8.70727e-05	8.89238e-05	0.000173432	0.000177119	8.02221e-07	8.19275e-07	0.0161269	0.0164698	0.018288	0.0186768	0.0151991	0.0155222	0.00654758	0.00668678
ACE^BDKRB2	0	0	0	0	0	0	0	0	0	0	0	0	0	0	0	0
ACTR2^ADRB2	8.08405e-20	8.25591e-20	1.77734e-18	1.81512e-18	3.54012e-18	3.61538e-18	1.6375e-20	1.67231e-20	3.29185e-16	3.36183e-16	3.73297e-16	3.81233e-16	3.10246e-16	3.16841e-16	1.3365e-16	1.36491e-16
ACTR2^LDLR	6.99094e-06	7.13957e-06	0.000153701	0.000156969	0.000306143	0.000312652	1.41608e-06	1.44619e-06	0.0284673	0.0290725	0.0322821	0.0329684	0.0268295	0.0273999	0.0115578	0.0118035
ACTR2^LRP2	2.26449e-33	2.31263e-33	4.97864e-32	5.08449e-32	9.91651e-32	1.01273e-31	4.58693e-34	4.68445e-34	9.22105e-30	9.41708e-30	1.04567e-29	1.0679e-29	8.69054e-30	8.87529e-30	3.74378e-30	3.82337e-30
ADAM10^AXL	5.64357e-07	5.76355e-07	1.24078e-05	1.26716e-05	2.4714e-05	2.52394e-05	1.14316e-07	1.16746e-07	0.00229807	0.00234693	0.00260603	0.00266143	0.00216586	0.0022119	0.000933026	0.000952861
ADAM10^CADM1	5.81562e-07	5.93926e-07	1.27861e-05	1.30579e-05	2.54674e-05	2.60088e-05	1.17801e-07	1.20305e-07	0.00236813	0.00241848	0.00268548	0.00274257	0.00223189	0.00227934	0.00096147	0.000981911
ADAM10^CD44	1.09353e-13	1.11678e-13	2.40421e-12	2.45532e-12	4.78873e-12	4.89054e-12	2.21506e-14	2.26215e-14	4.45289e-10	4.54756e-10	5.0496e-10	5.15695e-10	4.19671e-10	4.28593e-10	1.80789e-10	1.84632e-10
ADAM10^EPHA3	2.83232e-06	2.89253e-06	6.22707e-05	6.35945e-05	0.000124031	0.000126668	5.73713e-07	5.8591e-07	0.0115333	0.0117785	0.0130788	0.0133568	0.0108697	0.0111008	0.00468255	0.0047821
ADAM10^GPNMB	8.1264e-09	8.29917e-09	1.78665e-07	1.82463e-07	3.55867e-07	3.63432e-07	1.64608e-09	1.68108e-09	3.30909e-05	3.37944e-05	3.75253e-05	3.8323e-05	3.11871e-05	3.18501e-05	1.3435e-05	1.37206e-05
ADAM10^IL6R	5.14851e-06	5.25797e-06	0.000113194	0.0001156	0.000225461	0.000230254	1.04288e-06	1.06505e-06	0.0209649	0.0214106	0.0237743	0.0242797	0.0197587	0.0201788	0.00851181	0.00869276
ADAM10^MET	5.3807e-34	5.49509e-34	1.18299e-32	1.20814e-32	2.35628e-32	2.40638e-32	1.08991e-34	1.11308e-34	2.19103e-30	2.23761e-30	2.48464e-30	2.53746e-30	2.06498e-30	2.10888e-30	8.89567e-31	9.08478e-31
ADAM10^NOTCH1	5.03551e-06	5.14256e-06	0.000110709	0.000113063	0.000220512	0.0002252	1.01999e-06	1.04167e-06	0.0205047	0.0209406	0.0232525	0.0237468	0.019325	0.0197359	0.00832498	0.00850197
ADAM10^NOTCH2	6.25895e-06	6.39201e-06	0.000137608	0.000140533	0.000274088	0.000279915	1.26781e-06	1.29476e-06	0.0254866	0.0260284	0.0289019	0.0295164	0.0240203	0.0245309	0.0103476	0.0105676
ADAM10^NRCAM	1.62918e-06	1.66381e-06	3.58187e-05	3.65802e-05	7.1344e-05	7.28607e-05	3.30006e-07	3.37021e-07	0.00663405	0.00677509	0.00752305	0.00768298	0.00625238	0.0063853	0.00269345	0.00275071
ADAM10^TSPAN10	0	0	0	0	0	0	0	0	0	0	0	0	0	0	0	0
ADAM10^TSPAN12	5.69859e-06	5.81974e-06	0.000125288	0.000127951	0.000249549	0.000254855	1.1543e-06	1.17884e-06	0.0232048	0.0236981	0.0263144	0.0268738	0.0218698	0.0223347	0.00942123	0.00962152
ADAM10^TSPAN14	4.53056e-06	4.62687e-06	9.96076e-05	0.000101725	0.000198399	0.000202617	9.17707e-07	9.37217e-07	0.0184485	0.0188407	0.0209207	0.0213655	0.0173871	0.0177568	0.00749017	0.0076494
ADAM10^TSPAN15	3.50602e-06	3.58056e-06	7.70824e-05	7.87212e-05	0.000153534	0.000156798	7.10178e-07	7.25276e-07	0.0142766	0.0145801	0.0161897	0.0165339	0.0134552	0.0137413	0.00579635	0.00591957
ADAM10^TSPAN17	1.43116e-06	1.46158e-06	3.14651e-05	3.2134e-05	6.26724e-05	6.40048e-05	2.89895e-07	2.96058e-07	0.00582771	0.00595161	0.00660865	0.00674915	0.00549243	0.00560919	0.00236607	0.00241637
ADAM10^TSPAN5	3.21521e-06	3.28357e-06	7.06888e-05	7.21916e-05	0.000140799	0.000143792	6.51272e-07	6.65118e-07	0.0130924	0.0133708	0.0148469	0.0151625	0.0123392	0.0126015	0.00531557	0.00542857
ADAM11^ITGA4	6.99337e-20	7.14204e-20	1.53754e-18	1.57023e-18	3.06249e-18	3.1276e-18	1.41657e-20	1.44669e-20	2.84772e-16	2.90826e-16	3.22932e-16	3.29798e-16	2.68388e-16	2.74094e-16	1.15618e-16	1.18076e-16
ADAM12^ITGA9	0	0	0	0	0	0	0	0	0	0	0	0	0	0	0	0
ADAM12^ITGB1	0	0	0	0	0	0	0	0	0	0	0	0	0	0	0	0
ADAM12^SDC4	0	0	0	0	0	0	0	0	0	0	0	0	0	0	0	0
ADAM15^ITGA5	4.09596e-06	4.18304e-06	9.00527e-05	9.19671e-05	0.000179368	0.000183181	8.29676e-07	8.47314e-07	0.0166788	0.0170334	0.0189139	0.019316	0.0157193	0.0160534	0.00677167	0.00691563
ADAM15^ITGA9	3.47721e-06	3.55113e-06	7.6449e-05	7.80743e-05	0.000152272	0.000155509	7.04342e-07	7.19316e-07	0.0141593	0.0144603	0.0160567	0.016398	0.0133447	0.0136284	0.00574871	0.00587093
ADAM15^ITGAV	3.53797e-06	3.61318e-06	7.77848e-05	7.94385e-05	0.000154933	0.000158226	7.16649e-07	7.31885e-07	0.0144067	0.014713	0.0163373	0.0166846	0.0135778	0.0138665	0.00584916	0.00597351
ADAM15^ITGB1	4.6184e-06	4.71658e-06	0.000101539	0.000103698	0.000202246	0.000206546	9.35501e-07	9.55389e-07	0.0188062	0.0192061	0.0213264	0.0217798	0.0177243	0.0181011	0.00763539	0.00779772
ADAM15^ITGB3	3.46358e-06	3.53722e-06	7.61494e-05	7.77683e-05	0.000151675	0.0001549	7.01582e-07	7.16497e-07	0.0141038	0.0144036	0.0159938	0.0163338	0.0132924	0.013575	0.00572619	0.00584792
ADAM17^ERBB4	4.42823e-06	4.52237e-06	9.73579e-05	9.94277e-05	0.000193919	0.000198041	8.96981e-07	9.1605e-07	0.0180319	0.0184152	0.0204482	0.020883	0.0169945	0.0173557	0.007321	0.00747664
ADAM17^IL6R	5.38032e-06	5.4947e-06	0.00011829	0.000120805	0.000235612	0.000240621	1.08983e-06	1.113e-06	0.0219088	0.0223746	0.0248447	0.0253728	0.0206483	0.0210873	0.00889504	0.00908414
ADAM17^ITGA5	4.98681e-06	5.09283e-06	0.000109639	0.00011197	0.000218379	0.000223022	1.01013e-06	1.0316e-06	0.0203064	0.0207381	0.0230276	0.0235171	0.0191381	0.019545	0.00824447	0.00841974
ADAM17^ITGB1	3.27555e-06	3.34519e-06	7.20154e-05	7.35464e-05	0.000143441	0.00014649	6.63494e-07	6.77599e-07	0.0133381	0.0136217	0.0151255	0.0154471	0.0125707	0.012838	0.00541532	0.00553045
ADAM17^MET	5.34798e-34	5.46167e-34	1.17579e-32	1.20079e-32	2.34196e-32	2.39174e-32	1.08328e-34	1.10631e-34	2.17771e-30	2.22401e-30	2.46953e-30	2.52204e-30	2.05242e-30	2.09605e-30	8.84158e-31	9.02954e-31
ADAM17^MUC1	0	0	0	0	0	0	0	0	0	0	0	0	0	0	0	0
ADAM17^NOTCH1	5.02296e-06	5.12975e-06	0.000110433	0.000112781	0.000219963	0.000224639	1.01745e-06	1.03908e-06	0.0204536	0.0208885	0.0231945	0.0236876	0.0192769	0.0196867	0.00830424	0.00848078
ADAM17^RHBDF2	0	0	0	0	0	0	0	0	0	0	0	0	0	0	0	0
ADAM23^ITGA4	2.33643e-19	2.3861e-19	5.13681e-18	5.24602e-18	1.02315e-17	1.04491e-17	4.73266e-20	4.83327e-20	9.514e-16	9.71626e-16	1.07889e-15	1.10183e-15	8.96663e-16	9.15725e-16	3.86271e-16	3.94483e-16
ADAM23^ITGA5	9.31171e-21	9.50967e-21	2.04725e-19	2.09077e-19	4.07773e-19	4.16442e-19	1.88617e-21	1.92627e-21	3.79175e-17	3.87236e-17	4.29986e-17	4.39128e-17	3.5736e-17	3.64957e-17	1.53946e-17	1.57219e-17
ADAM23^ITGB3	2.41614e-19	2.4675e-19	5.31206e-18	5.42499e-18	1.05806e-17	1.08055e-17	4.89412e-20	4.99817e-20	9.83858e-16	1.00477e-15	1.1157e-15	1.13942e-15	9.27253e-16	9.46966e-16	3.99449e-16	4.07942e-16
ADAM28^ITGA4	1.72009e-06	1.75666e-06	3.78175e-05	3.86215e-05	7.53253e-05	7.69266e-05	3.48421e-07	3.55828e-07	0.00700426	0.00715317	0.00794287	0.00811173	0.00660128	0.00674162	0.00284375	0.00290421
ADAM29^ITGA4	6.12892e-20	6.25922e-20	1.34749e-18	1.37614e-18	2.68394e-18	2.741e-18	1.24147e-20	1.26786e-20	2.49571e-16	2.54877e-16	2.83015e-16	2.89032e-16	2.35213e-16	2.40213e-16	1.01327e-16	1.03481e-16
ADAM2^CD9	1.46542e-19	1.49657e-19	3.22183e-18	3.29033e-18	6.41727e-18	6.5537e-18	2.96835e-20	3.03145e-20	5.96722e-16	6.09408e-16	6.76686e-16	6.91072e-16	5.62391e-16	5.74347e-16	2.42271e-16	2.47422e-16
ADAM2^ITGA6	4.83639e-20	4.93921e-20	1.06332e-18	1.08592e-18	2.11792e-18	2.16295e-18	9.79657e-21	1.00048e-20	1.96939e-16	2.01126e-16	2.2333e-16	2.28078e-16	1.85609e-16	1.89554e-16	7.99579e-17	8.16577e-17
ADAM2^ITGA9	8.3741e-20	8.55212e-20	1.84111e-18	1.88025e-18	3.66713e-18	3.7451e-18	1.69625e-20	1.73231e-20	3.40995e-16	3.48245e-16	3.8669e-16	3.94911e-16	3.21377e-16	3.28209e-16	1.38445e-16	1.41388e-16
ADAM2^ITGB1	1.90883e-19	1.94941e-19	4.19671e-18	4.28592e-18	8.35904e-18	8.53675e-18	3.86652e-20	3.94872e-20	7.77281e-16	7.93805e-16	8.8144e-16	9.00179e-16	7.32562e-16	7.48135e-16	3.15579e-16	3.22288e-16
ADAM2^ITGB7	1.23114e-19	1.25732e-19	2.70676e-18	2.7643e-18	5.39135e-18	5.50596e-18	2.4938e-20	2.54681e-20	5.01324e-16	5.11982e-16	5.68504e-16	5.8059e-16	4.72482e-16	4.82526e-16	2.03539e-16	2.07866e-16
ADAM7^ITGA4	2.67345e-19	2.73028e-19	5.87777e-18	6.00273e-18	1.17074e-17	1.19563e-17	5.41532e-20	5.53045e-20	1.08863e-15	1.11178e-15	1.23452e-15	1.26076e-15	1.026e-15	1.04781e-15	4.41989e-16	4.51386e-16
ADAM7^ITGB7	7.99628e-20	8.16627e-20	1.75804e-18	1.79542e-18	3.50168e-18	3.57613e-18	1.61972e-20	1.65416e-20	3.2561e-16	3.32533e-16	3.69244e-16	3.77094e-16	3.06877e-16	3.13401e-16	1.32199e-16	1.35009e-16
ADAM9^ITGA3	2.84986e-06	2.91045e-06	6.26563e-05	6.39883e-05	0.000124799	0.000127453	5.77267e-07	5.89539e-07	0.0116047	0.0118514	0.0131598	0.0134396	0.0109371	0.0111696	0.00471155	0.00481171
ADAM9^ITGA6	9.96564e-33	1.01775e-32	2.19102e-31	2.2376e-31	4.36409e-31	4.45687e-31	2.01863e-33	2.06155e-33	4.05803e-29	4.1443e-29	4.60183e-29	4.69966e-29	3.82456e-29	3.90587e-29	1.64757e-29	1.6826e-29
ADAM9^ITGAV	3.11378e-06	3.17998e-06	6.84587e-05	6.99141e-05	0.000136357	0.000139256	6.30726e-07	6.44134e-07	0.0126794	0.0129489	0.0143785	0.0146842	0.0119499	0.0122039	0.00514787	0.00525731
ADAM9^ITGB1	3.48772e-06	3.56187e-06	7.66802e-05	7.83103e-05	0.000152732	0.000155979	7.06472e-07	7.21491e-07	0.0142021	0.014504	0.0161052	0.0164476	0.013385	0.0136696	0.0057661	0.00588868
ADAM9^ITGB5	2.34657e-06	2.39646e-06	5.1591e-05	5.26878e-05	0.00010276	0.000104944	4.7532e-07	4.85425e-07	0.00955529	0.00975843	0.0108357	0.0110661	0.00900555	0.009197	0.00387948	0.00396195
ADAMTS3^CCBE1	1.85257e-19	1.89195e-19	4.07301e-18	4.1596e-18	8.11266e-18	8.28513e-18	3.75255e-20	3.83233e-20	7.54371e-16	7.70408e-16	8.5546e-16	8.73647e-16	7.1097e-16	7.26084e-16	3.06277e-16	3.12788e-16
ADA^DPP4	0	0	0	0	0	0	0	0	0	0	0	0	0	0	0	0
ADGRB1^RTN4R	4.54425e-20	4.64086e-20	9.99088e-19	1.02033e-18	1.98999e-18	2.0323e-18	9.20482e-21	9.40051e-21	1.85043e-16	1.88977e-16	2.0984e-16	2.14301e-16	1.74397e-16	1.78105e-16	7.51281e-17	7.67253e-17
ADGRB1^RTN4RL1	1.83586e-22	1.87489e-22	4.03627e-21	4.12208e-21	8.03949e-21	8.2104e-21	3.71871e-23	3.79777e-23	7.47567e-19	7.6346e-19	8.47744e-19	8.65767e-19	7.04557e-19	7.19536e-19	3.03515e-19	3.09967e-19
ADGRB1^RTN4RL2	1.26966e-19	1.29665e-19	2.79143e-18	2.85078e-18	5.56001e-18	5.67821e-18	2.57181e-20	2.62649e-20	5.17008e-16	5.27999e-16	5.86289e-16	5.98753e-16	4.87263e-16	4.97622e-16	2.09907e-16	2.14369e-16
ADIPOQ^ADIPOR1	6.8795e-20	7.02575e-20	1.51251e-18	1.54466e-18	3.01263e-18	3.07668e-18	1.39351e-20	1.42313e-20	2.80135e-16	2.8609e-16	3.17674e-16	3.24428e-16	2.64018e-16	2.69631e-16	1.13736e-16	1.16154e-16
ADIPOQ^ADIPOR2	2.25384e-20	2.30176e-20	4.95523e-19	5.06058e-19	9.86988e-19	1.00797e-18	4.56537e-21	4.66242e-21	9.17769e-17	9.37281e-17	1.04075e-16	1.06288e-16	8.64967e-17	8.83356e-17	3.72617e-17	3.80539e-17
ADIPOQ^ASGR2	5.48251e-20	5.59906e-20	1.20537e-18	1.231e-18	2.40087e-18	2.45191e-18	1.11053e-20	1.13414e-20	2.23249e-16	2.27995e-16	2.53166e-16	2.58548e-16	2.10405e-16	2.14878e-16	9.06399e-17	9.25668e-17
ADIPOQ^CLEC2D	7.86082e-20	8.02794e-20	1.72826e-18	1.765e-18	3.44236e-18	3.51555e-18	1.59228e-20	1.62613e-20	3.20095e-16	3.269e-16	3.62989e-16	3.70706e-16	3.01679e-16	3.08092e-16	1.29959e-16	1.32722e-16
ADIPOQ^CNR2	1.10227e-19	1.1257e-19	2.42342e-18	2.47494e-18	4.82699e-18	4.92961e-18	2.23275e-20	2.28022e-20	4.48847e-16	4.58389e-16	5.08994e-16	5.19815e-16	4.23023e-16	4.32017e-16	1.82233e-16	1.86107e-16
ADIPOQ^GPR42	1.34545e-19	1.37405e-19	2.95806e-18	3.02095e-18	5.8919e-18	6.01716e-18	2.72533e-20	2.78327e-20	5.47869e-16	5.59516e-16	6.21286e-16	6.34494e-16	5.16348e-16	5.27326e-16	2.22437e-16	2.27165e-16
ADIPOQ^PROKR2	2.8931e-20	2.9546e-20	6.36069e-19	6.49591e-19	1.26693e-18	1.29386e-18	5.86024e-21	5.98483e-21	1.17808e-16	1.20312e-16	1.33594e-16	1.36435e-16	1.1103e-16	1.1339e-16	4.78303e-17	4.88471e-17
ADM2^ADRB2	7.2896e-19	7.44457e-19	1.60267e-17	1.63674e-17	3.19222e-17	3.26008e-17	1.47658e-19	1.50797e-19	2.96834e-15	3.03145e-15	3.36611e-15	3.43768e-15	2.79756e-15	2.85704e-15	1.20516e-15	1.23078e-15
ADM2^CALCR	1.90718e-20	1.94773e-20	4.19308e-19	4.28223e-19	8.35182e-19	8.52938e-19	3.86318e-21	3.94531e-21	7.7661e-17	7.9312e-17	8.80679e-17	8.99402e-17	7.31929e-17	7.4749e-17	3.15306e-17	3.22009e-17
ADM2^CALCRL	1.40505e-19	1.43492e-19	3.08911e-18	3.15478e-18	6.15291e-18	6.28372e-18	2.84606e-20	2.90657e-20	5.7214e-16	5.84303e-16	6.48809e-16	6.62603e-16	5.39223e-16	5.50687e-16	2.32291e-16	2.37229e-16
ADM2^DCLK3	1.83759e-19	1.87666e-19	4.04008e-18	4.12597e-18	8.04707e-18	8.21814e-18	3.72221e-20	3.80135e-20	7.48272e-16	7.64179e-16	8.48543e-16	8.66583e-16	7.05221e-16	7.20214e-16	3.03801e-16	3.10259e-16
ADM2^GPR20	6.40991e-20	6.54618e-20	1.40927e-18	1.43923e-18	2.80699e-18	2.86666e-18	1.29839e-20	1.32599e-20	2.61013e-16	2.66562e-16	2.9599e-16	3.02283e-16	2.45996e-16	2.51226e-16	1.05972e-16	1.08225e-16
ADM2^GPR84	1.04087e-19	1.063e-19	2.28842e-18	2.33707e-18	4.5581e-18	4.655e-18	2.10837e-20	2.1532e-20	4.23844e-16	4.32854e-16	4.80641e-16	4.90859e-16	3.99459e-16	4.07951e-16	1.72082e-16	1.7574e-16
ADM2^PTH1R	3.17612e-21	3.24364e-21	6.98293e-20	7.13138e-20	1.39087e-19	1.42044e-19	6.43353e-22	6.5703e-22	1.29332e-17	1.32082e-17	1.46663e-17	1.49781e-17	1.21891e-17	1.24483e-17	5.25094e-18	5.36257e-18
ADM2^RAMP1	3.07146e-21	3.13675e-21	6.75282e-20	6.89638e-20	1.34503e-19	1.37363e-19	6.22153e-22	6.35379e-22	1.25071e-17	1.27729e-17	1.41831e-17	1.44846e-17	1.17875e-17	1.20381e-17	5.0779e-18	5.18586e-18
ADM2^RAMP2	4.93182e-19	5.03667e-19	1.0843e-17	1.10735e-17	2.15971e-17	2.20563e-17	9.98988e-20	1.02023e-19	2.00825e-15	2.05095e-15	2.27737e-15	2.32578e-15	1.89271e-15	1.93295e-15	8.15356e-16	8.3269e-16
ADM2^RAMP3	1.82014e-19	1.85883e-19	4.0017e-18	4.08678e-18	7.97063e-18	8.14008e-18	3.68686e-20	3.76524e-20	7.41164e-16	7.56921e-16	8.40483e-16	8.58352e-16	6.98523e-16	7.13373e-16	3.00915e-16	3.07312e-16
ADM2^TSHR	2.92121e-19	2.98331e-19	6.42249e-18	6.55903e-18	1.27924e-17	1.30643e-17	5.91719e-20	6.04298e-20	1.18952e-15	1.21481e-15	1.34893e-15	1.3776e-15	1.12109e-15	1.14492e-15	4.8295e-16	4.93218e-16
ADM2^VIPR1	1.50409e-19	1.53607e-19	3.30685e-18	3.37715e-18	6.58662e-18	6.72665e-18	3.04668e-20	3.11145e-20	6.12469e-16	6.2549e-16	6.94543e-16	7.09309e-16	5.77232e-16	5.89504e-16	2.48664e-16	2.53951e-16
ADM^ACKR3	1.38598e-06	1.41545e-06	3.04718e-05	3.11196e-05	6.06941e-05	6.19844e-05	2.80744e-07	2.86712e-07	0.00564375	0.00576373	0.00640004	0.0065361	0.00531905	0.00543213	0.00229138	0.00234009
ADM^ADRB2	1.63235e-21	1.66705e-21	3.58884e-20	3.66514e-20	7.14829e-20	7.30026e-20	3.30648e-22	3.37677e-22	6.64697e-18	6.78828e-18	7.53769e-18	7.69794e-18	6.26455e-18	6.39773e-18	2.69869e-18	2.75606e-18
ADM^CALCR	2.66461e-20	2.72126e-20	5.85833e-19	5.98288e-19	1.16687e-18	1.19168e-18	5.39742e-21	5.51216e-21	1.08503e-16	1.1081e-16	1.23043e-16	1.25659e-16	1.02261e-16	1.04435e-16	4.40528e-17	4.49893e-17
ADM^CALCRL	2.34959e-06	2.39954e-06	5.16574e-05	5.27556e-05	0.000102892	0.000105079	4.75931e-07	4.86049e-07	0.00956758	0.00977098	0.0108497	0.0110803	0.00901713	0.00920883	0.00388447	0.00396705
ADM^DCLK3	1.01286e-19	1.0344e-19	2.22685e-18	2.2742e-18	4.43547e-18	4.52976e-18	2.05165e-20	2.09527e-20	4.1244e-16	4.21209e-16	4.67709e-16	4.77653e-16	3.88711e-16	3.96975e-16	1.67452e-16	1.71012e-16
ADM^GPR20	1.2393e-06	1.26564e-06	2.72469e-05	2.78261e-05	5.42706e-05	5.54244e-05	2.51032e-07	2.56368e-07	0.00504645	0.00515374	0.0057227	0.00584436	0.00475612	0.00485723	0.00204888	0.00209243
ADM^GPR84	7.72553e-20	7.88977e-20	1.69851e-18	1.73462e-18	3.38312e-18	3.45504e-18	1.56488e-20	1.59815e-20	3.14586e-16	3.21274e-16	3.56742e-16	3.64326e-16	2.96487e-16	3.0279e-16	1.27723e-16	1.30438e-16
ADM^MRGPRX2	2.8963e-20	2.95787e-20	6.36772e-19	6.5031e-19	1.26833e-18	1.29529e-18	5.86673e-21	5.99145e-21	1.17938e-16	1.20445e-16	1.33742e-16	1.36585e-16	1.11153e-16	1.13516e-16	4.78832e-17	4.89012e-17
ADM^PTH1R	1.34011e-06	1.3686e-06	2.94632e-05	3.00896e-05	5.86851e-05	5.99327e-05	2.71451e-07	2.77222e-07	0.00545695	0.00557296	0.0061882	0.00631976	0.00514299	0.00525233	0.00221554	0.00226264
ADM^RAMP1	1.05594e-06	1.07839e-06	2.32157e-05	2.37093e-05	4.62413e-05	4.72244e-05	2.13892e-07	2.18439e-07	0.00429983	0.00439125	0.00487603	0.00497969	0.00405245	0.0041386	0.00174575	0.00178286
ADM^RAMP2	1.22464e-06	1.25068e-06	2.69246e-05	2.7497e-05	5.36287e-05	5.47688e-05	2.48062e-07	2.53336e-07	0.00498676	0.00509278	0.00565502	0.00577524	0.00469986	0.00479978	0.00202464	0.00206769
ADM^RAMP3	2.09935e-07	2.14398e-07	4.61558e-06	4.7137e-06	9.19335e-06	9.3888e-06	4.25244e-08	4.34284e-08	0.000854861	0.000873035	0.000969417	0.000990026	0.000805678	0.000822807	0.000347076	0.000354455
ADM^TSHR	0	0	0	0	0	0	0	0	0	0	0	0	0	0	0	0
ADM^VIPR1	2.43219e-06	2.4839e-06	5.34735e-05	5.46103e-05	0.000106509	0.000108773	4.92664e-07	5.03137e-07	0.00990395	0.0101145	0.0112311	0.0114699	0.00933414	0.00953258	0.00402103	0.00410652
ADO^ADORA1	1.40441e-19	1.43427e-19	3.0877e-18	3.15335e-18	6.15012e-18	6.28087e-18	2.84477e-20	2.90525e-20	5.71881e-16	5.84038e-16	6.48515e-16	6.62302e-16	5.38979e-16	5.50437e-16	2.32185e-16	2.37121e-16
ADO^ADORA2A	1.39443e-06	1.42408e-06	3.06576e-05	3.13094e-05	6.10641e-05	6.23623e-05	2.82455e-07	2.8846e-07	0.00567816	0.00579888	0.00643906	0.00657595	0.00535148	0.00546525	0.00230535	0.00235436
ADO^ADORA2B	1.16836e-19	1.1932e-19	2.56872e-18	2.62333e-18	5.11641e-18	5.22518e-18	2.36662e-20	2.41694e-20	4.75759e-16	4.85873e-16	5.39513e-16	5.50982e-16	4.48387e-16	4.57919e-16	1.9316e-16	1.97266e-16
ADO^ADORA3	1.14795e-19	1.17236e-19	2.52386e-18	2.57751e-18	5.02704e-18	5.13391e-18	2.32528e-20	2.37472e-20	4.67449e-16	4.77386e-16	5.30089e-16	5.41358e-16	4.40555e-16	4.49921e-16	1.89786e-16	1.9382e-16
AFDN^EPHA7	1.06444e-06	1.08707e-06	2.34025e-05	2.39e-05	4.66134e-05	4.76043e-05	2.15613e-07	2.20196e-07	0.00433443	0.00442658	0.00491526	0.00501976	0.00408506	0.0041719	0.00175979	0.0017972
AFDN^EPHB2	0	0	0	0	0	0	0	0	0	0	0	0	0	0	0	0
AFDN^EPHB3	0	0	0	0	0	0	0	0	0	0	0	0	0	0	0	0
AFDN^EPHB6	5.45685e-06	5.57286e-06	0.000119973	0.000122523	0.000238963	0.000244043	1.10534e-06	1.12884e-06	0.0222204	0.0226928	0.0251981	0.0257338	0.020942	0.0213872	0.00902157	0.00921336
AGRN^ATP1A3	2.23617e-20	2.28371e-20	4.91639e-19	5.02091e-19	9.7925e-19	1.00007e-18	4.52958e-21	4.62587e-21	9.10574e-17	9.29933e-17	1.0326e-16	1.05455e-16	8.58186e-17	8.76431e-17	3.69696e-17	3.77556e-17
AGRN^DAG1	2.4163e-20	2.46767e-20	5.31241e-19	5.42535e-19	1.05813e-18	1.08063e-18	4.89444e-21	4.9985e-21	9.83923e-17	1.00484e-16	1.11577e-16	1.13949e-16	9.27315e-17	9.47029e-17	3.99476e-17	4.07969e-17
AGRN^ITGB1	5.2074e-20	5.31811e-20	1.14489e-18	1.16923e-18	2.2804e-18	2.32888e-18	1.05481e-20	1.07723e-20	2.12047e-16	2.16555e-16	2.40462e-16	2.45574e-16	1.99847e-16	2.04096e-16	8.60917e-17	8.7922e-17
AGRN^LRP1	6.62574e-20	6.7666e-20	1.45672e-18	1.48769e-18	2.90151e-18	2.96319e-18	1.34211e-20	1.37064e-20	2.69802e-16	2.75538e-16	3.05957e-16	3.12461e-16	2.54279e-16	2.59685e-16	1.0954e-16	1.11869e-16
AGRN^LRP2	2.82293e-19	2.88295e-19	6.20643e-18	6.33838e-18	1.2362e-17	1.26248e-17	5.71812e-20	5.83969e-20	1.14951e-15	1.17394e-15	1.30355e-15	1.33126e-15	1.08337e-15	1.1064e-15	4.66703e-16	4.76625e-16
AGRN^LRP4	6.7065e-20	6.84908e-20	1.47447e-18	1.50582e-18	2.93687e-18	2.99931e-18	1.35847e-20	1.38735e-20	2.73091e-16	2.78896e-16	3.09686e-16	3.1627e-16	2.57379e-16	2.62851e-16	1.10876e-16	1.13233e-16
AGRN^MUSK	4.3831e-19	4.47628e-19	9.63657e-18	9.84144e-18	1.91942e-17	1.96023e-17	8.87839e-20	9.06714e-20	1.78481e-15	1.82275e-15	2.02398e-15	2.06701e-15	1.68212e-15	1.71789e-15	7.24639e-16	7.40044e-16
AGRP^MC1R	2.11839e-19	2.16343e-19	4.65744e-18	4.75646e-18	9.27674e-18	9.47396e-18	4.29101e-20	4.38223e-20	8.62615e-16	8.80954e-16	9.78209e-16	9.99006e-16	8.12986e-16	8.3027e-16	3.50224e-16	3.5767e-16
AGRP^SDC1	9.26211e-20	9.45902e-20	2.03634e-18	2.07963e-18	4.05601e-18	4.14224e-18	1.87613e-20	1.91601e-20	3.77156e-16	3.85174e-16	4.27696e-16	4.36789e-16	3.55457e-16	3.63014e-16	1.53126e-16	1.56382e-16
AGRP^SDC3	1.40674e-19	1.43665e-19	3.09282e-18	3.15858e-18	6.16032e-18	6.29128e-18	2.84949e-20	2.91007e-20	5.72829e-16	5.85007e-16	6.4959e-16	6.634e-16	5.39872e-16	5.51349e-16	2.3257e-16	2.37515e-16
AGTRAP^RACK1	2.32174e-06	2.37109e-06	5.10451e-05	5.21302e-05	0.000101672	0.000103834	4.7029e-07	4.80288e-07	0.00945417	0.00965516	0.0107211	0.010949	0.00891024	0.00909966	0.00383842	0.00392002
AGT^ADRA2A	0	0	0	0	0	0	0	0	0	0	0	0	0	0	0	0
AGT^AGTR1	5.74865e-08	5.87086e-08	1.26388e-06	1.29075e-06	2.51741e-06	2.57093e-06	1.16444e-08	1.1892e-08	0.000234087	0.000239063	0.000265455	0.000271099	0.000220619	0.000225309	9.50399e-05	9.70604e-05
AGT^ENPEP	1.37609e-08	1.40535e-08	3.02544e-07	3.08976e-07	6.0261e-07	6.15421e-07	2.7874e-09	2.84666e-09	5.60348e-05	5.72261e-05	6.35437e-05	6.48946e-05	5.2811e-05	5.39337e-05	2.27503e-05	2.3234e-05
AGT^GRM7	0	0	0	0	0	0	0	0	0	0	0	0	0	0	0	0
AGT^LRP2	2.7575e-41	2.8162e-41	6.06265e-40	6.19153e-40	1.20756e-39	1.23324e-39	5.586e-42	5.705e-42	1.12288e-37	1.14675e-37	1.27335e-37	1.30042e-37	1.05827e-37	1.08077e-37	4.55891e-38	4.65583e-38
AGT^MAS1	2.27543e-20	2.32381e-20	5.00271e-19	5.10906e-19	9.96444e-19	1.01763e-18	4.60911e-21	4.70709e-21	9.26562e-17	9.4626e-17	1.05073e-16	1.07306e-16	8.73254e-17	8.91819e-17	3.76187e-17	3.84185e-17
AHSG^INSR	2.02423e-08	2.06727e-08	4.45042e-07	4.54504e-07	8.8644e-07	9.05285e-07	4.10028e-09	4.18745e-09	8.24273e-05	8.41796e-05	9.34729e-05	9.54601e-05	7.7685e-05	7.93365e-05	3.34657e-05	3.41772e-05
AIMP1^NTRK1	0	0	0	0	0	0	0	0	0	0	0	0	0	0	0	0
ALB^B2M_FCGRT	1.29665e-05	1.32421e-05	0.000285077	0.000291138	0.00056782	0.000579891	2.62648e-06	2.68232e-06	0.0527998	0.0539223	0.0598752	0.0611481	0.0497621	0.05082	0.0214369	0.0218926
ALB^LRP2	4.20188e-37	4.29121e-37	9.23814e-36	9.43454e-36	1.84006e-35	1.87918e-35	8.51131e-38	8.69225e-38	1.71102e-33	1.74739e-33	1.9403e-33	1.98155e-33	1.61258e-33	1.64686e-33	6.94678e-34	7.09446e-34
ALCAM^CD6	0	0	0	0	0	0	0	0	0	0	0	0	0	0	0	0
ALCAM^CHL1	8.55464e-20	8.73651e-20	1.8808e-18	1.92079e-18	3.7462e-18	3.82584e-18	1.73282e-20	1.76966e-20	3.48347e-16	3.55753e-16	3.95028e-16	4.03426e-16	3.28306e-16	3.35285e-16	1.4143e-16	1.44437e-16
ALCAM^NRP1	1.05354e-06	1.07594e-06	2.31629e-05	2.36553e-05	4.6136e-05	4.71169e-05	2.13405e-07	2.17942e-07	0.00429005	0.00438125	0.00486493	0.00496836	0.00404323	0.00412918	0.00174177	0.0017788
ALKAL1^ALK	4.32443e-20	4.41636e-20	9.50757e-19	9.70969e-19	1.89373e-18	1.93399e-18	8.75954e-21	8.94576e-21	1.76092e-16	1.79835e-16	1.99689e-16	2.03934e-16	1.65961e-16	1.69489e-16	7.14938e-17	7.30137e-17
ALKAL1^LTK	4.38393e-20	4.47713e-20	9.6384e-19	9.84331e-19	1.91979e-18	1.9606e-18	8.88008e-21	9.06886e-21	1.78515e-16	1.8231e-16	2.02437e-16	2.0674e-16	1.68244e-16	1.71821e-16	7.24776e-17	7.40185e-17
ALKAL2^ALK	1.22711e-19	1.2532e-19	2.69789e-18	2.75525e-18	5.37369e-18	5.48793e-18	2.48563e-20	2.53847e-20	4.99683e-16	5.10306e-16	5.66643e-16	5.78689e-16	4.70935e-16	4.80946e-16	2.02873e-16	2.07186e-16
ALKAL2^LTK	1.8078e-19	1.84623e-19	3.97458e-18	4.05908e-18	7.91662e-18	8.08492e-18	3.66187e-20	3.73972e-20	7.36141e-16	7.51791e-16	8.34788e-16	8.52535e-16	6.93789e-16	7.08538e-16	2.98876e-16	3.0523e-16
AMBN^CD63	1.37685e-19	1.40612e-19	3.0271e-18	3.09145e-18	6.0294e-18	6.15758e-18	2.78893e-20	2.84822e-20	5.60655e-16	5.72575e-16	6.35786e-16	6.49302e-16	5.28399e-16	5.39633e-16	2.27628e-16	2.32467e-16
AMH^ACVR1_AMHR2	4.89048e-20	4.99445e-20	1.07521e-18	1.09807e-18	2.14161e-18	2.18714e-18	9.90613e-21	1.01167e-20	1.99141e-16	2.03375e-16	2.25827e-16	2.30628e-16	1.87684e-16	1.91674e-16	8.08521e-17	8.2571e-17
AMH^AMHR2_BMPR1A	4.5678e-20	4.66491e-20	1.00426e-18	1.02561e-18	2.0003e-18	2.04283e-18	9.25252e-21	9.44922e-21	1.86002e-16	1.89956e-16	2.10927e-16	2.15411e-16	1.75301e-16	1.79028e-16	7.55174e-17	7.71229e-17
AMH^AMHR2_BMPR1B	3.10074e-20	3.16666e-20	6.81721e-19	6.96214e-19	1.35786e-18	1.38673e-18	6.28085e-21	6.41437e-21	1.26263e-16	1.28947e-16	1.43183e-16	1.46227e-16	1.18999e-16	1.21529e-16	5.12632e-17	5.2353e-17
AMH^EGFR	2.21748e-19	2.26462e-19	4.87528e-18	4.97893e-18	9.71064e-18	9.91708e-18	4.49171e-20	4.5872e-20	9.02962e-16	9.22158e-16	1.02396e-15	1.04573e-15	8.51012e-16	8.69104e-16	3.66605e-16	3.74399e-16
AMH^GREM2	3.69925e-20	3.77789e-20	8.13307e-19	8.30597e-19	1.61995e-18	1.65439e-18	7.49318e-21	7.65248e-21	1.50634e-16	1.53837e-16	1.7082e-16	1.74452e-16	1.41968e-16	1.44986e-16	6.1158e-17	6.24582e-17
ANGPT1^ITGA5	1.85309e-19	1.89249e-19	4.07416e-18	4.16077e-18	8.11495e-18	8.28747e-18	3.75361e-20	3.83341e-20	7.54583e-16	7.70626e-16	8.55701e-16	8.73893e-16	7.1117e-16	7.26289e-16	3.06363e-16	3.12876e-16
ANGPT1^ITGB1	5.47379e-20	5.59016e-20	1.20345e-18	1.22904e-18	2.39705e-18	2.44801e-18	1.10877e-20	1.13234e-20	2.22894e-16	2.27633e-16	2.52763e-16	2.58136e-16	2.1007e-16	2.14536e-16	9.04957e-17	9.24196e-17
ANGPT1^TEK	4.41577e-20	4.50965e-20	9.7084e-19	9.91479e-19	1.93373e-18	1.97484e-18	8.94457e-21	9.13472e-21	1.79811e-16	1.83634e-16	2.03907e-16	2.08242e-16	1.69466e-16	1.73069e-16	7.3004e-17	7.4556e-17
ANGPT1^TIE1	9.09389e-21	9.28722e-21	1.99936e-19	2.04186e-19	3.98234e-19	4.067e-19	1.84205e-21	1.88121e-21	3.70305e-17	3.78178e-17	4.19928e-17	4.28855e-17	3.49001e-17	3.5642e-17	1.50345e-17	1.53541e-17
ANGPT2^ITGA5_ITGB1	1.98888e-06	2.03116e-06	4.3727e-05	4.46566e-05	8.70959e-05	8.89475e-05	4.02867e-07	4.11432e-07	0.00809878	0.00827095	0.00918405	0.0093793	0.00763283	0.0077951	0.00328813	0.00335803
ANGPT2^TEK	1.32863e-06	1.35687e-06	2.92108e-05	2.98318e-05	5.81824e-05	5.94193e-05	2.69126e-07	2.74847e-07	0.0054102	0.00552521	0.00613519	0.00626562	0.00509893	0.00520733	0.00219656	0.00224325
ANGPT2^TIE1	7.2827e-07	7.43753e-07	1.60116e-05	1.6352e-05	3.1892e-05	3.257e-05	1.47518e-07	1.50654e-07	0.00296554	0.00302858	0.00336293	0.00343442	0.00279492	0.00285434	0.00120402	0.00122961
ANGPT4^TEK	9.87268e-20	1.00826e-19	2.17058e-18	2.21673e-18	4.32338e-18	4.4153e-18	1.9998e-20	2.04232e-20	4.02018e-16	4.10565e-16	4.5589e-16	4.65582e-16	3.78889e-16	3.86944e-16	1.63221e-16	1.66691e-16
ANGPT4^TIE1	4.54912e-20	4.64583e-20	1.00016e-18	1.02142e-18	1.99213e-18	2.03448e-18	9.21468e-21	9.41058e-21	1.85241e-16	1.8918e-16	2.10065e-16	2.14531e-16	1.74584e-16	1.78296e-16	7.52086e-17	7.68075e-17
ANGPTL1^ITGA1_ITGB1	1.10472e-19	1.12821e-19	2.42881e-18	2.48045e-18	4.83774e-18	4.94058e-18	2.23772e-20	2.28529e-20	4.49846e-16	4.5941e-16	5.10128e-16	5.20973e-16	4.23965e-16	4.32978e-16	1.82639e-16	1.86522e-16
ANGPTL1^LILRB2	6.85609e-20	7.00184e-20	1.50736e-18	1.53941e-18	3.00238e-18	3.0662e-18	1.38877e-20	1.41829e-20	2.79182e-16	2.85117e-16	3.16593e-16	3.23324e-16	2.63119e-16	2.68713e-16	1.13349e-16	1.15758e-16
ANGPTL1^LILRB3	4.56816e-20	4.66527e-20	1.00434e-18	1.02569e-18	2.00046e-18	2.04299e-18	9.25324e-21	9.44996e-21	1.86017e-16	1.89971e-16	2.10944e-16	2.15428e-16	1.75314e-16	1.79042e-16	7.55233e-17	7.71289e-17
ANGPTL1^TEK	4.33255e-21	4.42466e-21	9.52542e-20	9.72793e-20	1.89728e-19	1.93762e-19	8.77599e-22	8.96256e-22	1.76422e-17	1.80173e-17	2.00064e-17	2.04317e-17	1.66272e-17	1.69807e-17	7.16281e-18	7.31508e-18
ANGPTL2^ITGA5_ITGB1	1.06862e-19	1.09134e-19	2.34945e-18	2.3994e-18	4.67965e-18	4.77914e-18	2.1646e-20	2.21062e-20	4.35146e-16	4.44397e-16	4.93458e-16	5.03949e-16	4.10111e-16	4.1883e-16	1.76671e-16	1.80427e-16
ANGPTL2^LILRB2	7.15864e-20	7.31083e-20	1.57388e-18	1.60734e-18	3.13487e-18	3.20151e-18	1.45005e-20	1.48088e-20	2.91502e-16	2.97699e-16	3.30564e-16	3.37592e-16	2.74731e-16	2.80571e-16	1.18351e-16	1.20867e-16
ANGPTL2^LILRB3	5.62702e-20	5.74665e-20	1.23714e-18	1.26344e-18	2.46415e-18	2.51654e-18	1.13981e-20	1.16404e-20	2.29134e-16	2.34005e-16	2.59839e-16	2.65363e-16	2.15951e-16	2.20542e-16	9.30291e-17	9.50068e-17
ANGPTL2^TIE1	1.27926e-19	1.30646e-19	2.81255e-18	2.87234e-18	5.60206e-18	5.72116e-18	2.59127e-20	2.64635e-20	5.20918e-16	5.31993e-16	5.90724e-16	6.03282e-16	4.90948e-16	5.01386e-16	2.11495e-16	2.15991e-16
ANGPTL2^TLR4	3.47954e-20	3.55352e-20	7.65003e-19	7.81267e-19	1.52374e-18	1.55613e-18	7.04815e-21	7.19799e-21	1.41688e-16	1.447e-16	1.60675e-16	1.64091e-16	1.33536e-16	1.36375e-16	5.75257e-17	5.87487e-17
ANGPTL3^ITGA5	5.20347e-08	5.3141e-08	1.14402e-06	1.16834e-06	2.27867e-06	2.32712e-06	1.05401e-08	1.07642e-08	0.000211887	0.000216391	0.000240281	0.000245389	0.000199696	0.000203942	8.60267e-05	8.78556e-05
ANGPTL3^ITGAV_ITGB3	1.84727e-19	1.88654e-19	4.06135e-18	4.14769e-18	8.08943e-18	8.26141e-18	3.74181e-20	3.82136e-20	7.52211e-16	7.68203e-16	8.53011e-16	8.71146e-16	7.08934e-16	7.24006e-16	3.054e-16	3.11893e-16
ANGPTL4^CDH11	2.85313e-20	2.91379e-20	6.27282e-19	6.40618e-19	1.24943e-18	1.27599e-18	5.77929e-21	5.90215e-21	1.1618e-16	1.1865e-16	1.31749e-16	1.3455e-16	1.09496e-16	1.11824e-16	4.71696e-17	4.81724e-17
ANGPTL4^CDH5	5.65862e-20	5.77892e-20	1.24409e-18	1.27054e-18	2.47799e-18	2.53067e-18	1.14621e-20	1.17058e-20	2.30421e-16	2.35319e-16	2.61298e-16	2.66853e-16	2.17164e-16	2.21781e-16	9.35515e-17	9.55403e-17
ANGPTL4^ITGA5_ITGB1	5.55503e-20	5.67313e-20	1.22131e-18	1.24728e-18	2.43263e-18	2.48434e-18	1.12522e-20	1.14915e-20	2.26202e-16	2.31011e-16	2.56515e-16	2.61968e-16	2.13188e-16	2.17721e-16	9.18389e-17	9.37913e-17
ANGPTL4^ITGAV_ITGB3	1.05517e-19	1.07761e-19	2.31988e-18	2.3692e-18	4.62076e-18	4.71899e-18	2.13736e-20	2.18279e-20	4.2967e-16	4.38804e-16	4.87247e-16	4.97606e-16	4.04949e-16	4.13558e-16	1.74447e-16	1.78156e-16
ANGPTL4^SDC1	7.43502e-20	7.59308e-20	1.63464e-18	1.6694e-18	3.2559e-18	3.32512e-18	1.50603e-20	1.53805e-20	3.02756e-16	3.09192e-16	3.43327e-16	3.50625e-16	2.85337e-16	2.91404e-16	1.2292e-16	1.25533e-16
ANGPTL4^SDC2	7.34546e-20	7.50162e-20	1.61495e-18	1.64929e-18	3.21668e-18	3.28506e-18	1.48789e-20	1.51952e-20	2.99109e-16	3.05468e-16	3.39191e-16	3.46402e-16	2.819e-16	2.87893e-16	1.21439e-16	1.24021e-16
ANGPTL4^SDC3	6.56204e-20	6.70155e-20	1.44271e-18	1.47338e-18	2.87361e-18	2.9347e-18	1.3292e-20	1.35746e-20	2.67208e-16	2.72889e-16	3.03015e-16	3.09457e-16	2.51835e-16	2.57189e-16	1.08487e-16	1.10794e-16
ANGPTL4^SDC4	1.61459e-19	1.64892e-19	3.5498e-18	3.62527e-18	7.07053e-18	7.22085e-18	3.27051e-20	3.34004e-20	6.57467e-16	6.71444e-16	7.4557e-16	7.6142e-16	6.19641e-16	6.32814e-16	2.66933e-16	2.72608e-16
ANGPTL4^TIE1	1.47183e-19	1.50312e-19	3.23592e-18	3.30471e-18	6.44533e-18	6.58236e-18	2.98132e-20	3.04471e-20	5.99332e-16	6.12073e-16	6.79645e-16	6.94094e-16	5.6485e-16	5.76859e-16	2.43331e-16	2.48504e-16
ANGPTL7^LILRB2	3.63528e-20	3.71256e-20	7.99243e-19	8.16235e-19	1.59194e-18	1.62578e-18	7.36361e-21	7.52015e-21	1.4803e-16	1.51177e-16	1.67866e-16	1.71435e-16	1.39513e-16	1.42479e-16	6.01005e-17	6.13782e-17
ANGPTL7^LILRB3	1.61289e-19	1.64718e-19	3.54606e-18	3.62145e-18	7.06308e-18	7.21324e-18	3.26707e-20	3.33652e-20	6.56774e-16	6.70736e-16	7.44784e-16	7.60618e-16	6.18987e-16	6.32147e-16	2.66652e-16	2.72321e-16
ANG^EGFR	6.67344e-06	6.81531e-06	0.00014672	0.00014984	0.000292239	0.000298452	1.35177e-06	1.38051e-06	0.0271744	0.0277521	0.0308159	0.031471	0.025611	0.0261555	0.0110329	0.0112674
ANG^PLXNB2	5.22282e-06	5.33386e-06	0.000114828	0.000117269	0.000228715	0.000233577	1.05793e-06	1.08042e-06	0.0212675	0.0217196	0.0241174	0.0246301	0.0200439	0.02047	0.00863466	0.00881823
ANOS1^FGFR1	1.65534e-06	1.69053e-06	3.63939e-05	3.71676e-05	7.24897e-05	7.40308e-05	3.35305e-07	3.42433e-07	0.00674059	0.00688389	0.00764386	0.00780636	0.00635278	0.00648784	0.0027367	0.00279488
ANOS1^SDC2	2.01745e-06	2.06034e-06	4.43552e-05	4.52982e-05	8.83471e-05	9.02253e-05	4.08654e-07	4.17342e-07	0.00821512	0.00838977	0.00931599	0.00951404	0.00774248	0.00790708	0.00333537	0.00340627
ANXA1^ADRA2A	0	0	0	0	0	0	0	0	0	0	0	0	0	0	0	0
ANXA1^DYSF	7.58931e-06	7.75066e-06	0.000166857	0.000170404	0.000332347	0.000339412	1.53729e-06	1.56997e-06	0.0309039	0.0315609	0.0350451	0.0357902	0.0291259	0.0297451	0.0125471	0.0128138
ANXA1^EGFR	3.65533e-06	3.73304e-06	8.03651e-05	8.20736e-05	0.000160072	0.000163475	7.40422e-07	7.56163e-07	0.0148846	0.015201	0.0168792	0.017238	0.0140282	0.0143265	0.00604319	0.00617167
ANXA1^FPR1	5.75126e-20	5.87353e-20	1.26446e-18	1.29134e-18	2.51856e-18	2.5721e-18	1.16497e-20	1.18974e-20	2.34193e-16	2.39172e-16	2.65576e-16	2.71222e-16	2.20719e-16	2.25411e-16	9.50831e-17	9.71045e-17
ANXA1^FPR2_FPR3	6.33387e-20	6.46852e-20	1.39255e-18	1.42215e-18	2.77369e-18	2.83266e-18	1.28299e-20	1.31026e-20	2.57917e-16	2.634e-16	2.92479e-16	2.98697e-16	2.43078e-16	2.48246e-16	1.04715e-16	1.06941e-16
ANXA1^GRM7	0	0	0	0	0	0	0	0	0	0	0	0	0	0	0	0
ANXA2^ROBO4	4.28176e-07	4.37279e-07	9.41376e-06	9.61389e-06	1.87504e-05	1.9149e-05	8.67311e-08	8.85749e-08	0.00174354	0.00178061	0.00197719	0.00201922	0.00164323	0.00167817	0.000707884	0.000722933
ANXA2^TLR2	3.5994e-33	3.67592e-33	7.91354e-32	8.08178e-32	1.57623e-31	1.60974e-31	7.29092e-34	7.44592e-34	1.46568e-29	1.49684e-29	1.66209e-29	1.69743e-29	1.38136e-29	1.41073e-29	5.95072e-30	6.07723e-30
APOA1^ABCA1	3.14714e-06	3.21404e-06	6.91921e-05	7.06631e-05	0.000137818	0.000140747	6.37483e-07	6.51035e-07	0.0128152	0.0130877	0.0145325	0.0148415	0.0120779	0.0123347	0.00520302	0.00531363
APOA1^LDLR	4.79008e-06	4.89191e-06	0.000105313	0.000107552	0.000209764	0.000214224	9.70276e-07	9.90903e-07	0.0195053	0.01992	0.0221191	0.0225894	0.0183831	0.0187739	0.00791922	0.00808758
APOA1^LRP1	3.9268e-06	4.01028e-06	8.63336e-05	8.8169e-05	0.00017196	0.000175616	7.95411e-07	8.12321e-07	0.01599	0.01633	0.0181328	0.0185183	0.0150701	0.0153905	0.00649201	0.00663002
APOA1^LRP2	9.00005e-37	9.19138e-37	1.97873e-35	2.02079e-35	3.94125e-35	4.02503e-35	1.82304e-37	1.8618e-37	3.66484e-33	3.74275e-33	4.15595e-33	4.2443e-33	3.45399e-33	3.52742e-33	1.48794e-33	1.51957e-33
APOA2^LDLR	4.69877e-06	4.79866e-06	0.000103306	0.000105502	0.000205766	0.00021014	9.5178e-07	9.72015e-07	0.0191335	0.0195403	0.0216975	0.0221588	0.0180327	0.0184161	0.00776826	0.00793341
APOA2^LRP1	3.88684e-06	3.96947e-06	8.5455e-05	8.72718e-05	0.00017021	0.000173829	7.87316e-07	8.04054e-07	0.0158273	0.0161638	0.0179482	0.0183298	0.0149167	0.0152338	0.00642594	0.00656255
APOA2^LRP2	8.12453e-37	8.29725e-37	1.78624e-35	1.82421e-35	3.55785e-35	3.63348e-35	1.6457e-37	1.68069e-37	3.30833e-33	3.37866e-33	3.75166e-33	3.83142e-33	3.11799e-33	3.18428e-33	1.34319e-33	1.37175e-33
APOB^ADRB2	4.03587e-20	4.12167e-20	8.87317e-19	9.0618e-19	1.76737e-18	1.80494e-18	8.17505e-21	8.34884e-21	1.64342e-16	1.67836e-16	1.86364e-16	1.90326e-16	1.54887e-16	1.5818e-16	6.67233e-17	6.81418e-17
APOB^CALCR	8.60659e-20	8.78956e-20	1.89222e-18	1.93245e-18	3.76895e-18	3.84907e-18	1.74335e-20	1.78041e-20	3.50462e-16	3.57913e-16	3.97426e-16	4.05875e-16	3.30299e-16	3.37321e-16	1.42289e-16	1.45314e-16
APOB^ENO1	4.13336e-09	4.22124e-09	9.0875e-08	9.2807e-08	1.81006e-07	1.84854e-07	8.37252e-10	8.55051e-10	1.68312e-05	1.7189e-05	1.90866e-05	1.94924e-05	1.58628e-05	1.62e-05	6.8335e-06	6.97878e-06
APOB^ITGAM	8.76357e-20	8.94988e-20	1.92674e-18	1.9677e-18	3.83769e-18	3.91928e-18	1.77514e-20	1.81288e-20	3.56855e-16	3.64441e-16	4.04675e-16	4.13278e-16	3.36324e-16	3.43474e-16	1.44884e-16	1.47964e-16
APOB^ITGB2	0	0	0	0	0	0	0	0	0	0	0	0	0	0	0	0
APOB^LDLR	2.63314e-09	2.68912e-09	5.78915e-08	5.91222e-08	1.15309e-07	1.1776e-07	5.33367e-10	5.44706e-10	1.07222e-05	1.09502e-05	1.2159e-05	1.24175e-05	1.01053e-05	1.03202e-05	4.35325e-06	4.4458e-06
APOB^LRP1	0	0	1.4e-44	1.4e-44	2.8e-44	2.8e-44	0	0	2.608e-42	2.662e-42	2.957e-42	3.02e-42	2.458e-42	2.51e-42	1.058e-42	1.082e-42
APOB^LRP2	2.7538e-41	2.8123e-41	6.05437e-40	6.18308e-40	1.20591e-39	1.23155e-39	5.579e-42	5.696e-42	1.12134e-37	1.14518e-37	1.27161e-37	1.29864e-37	1.05683e-37	1.07929e-37	4.55268e-38	4.64947e-38
APOB^LRP6	0	0	0	0	0	0	0	0	0	0	0	0	0	0	0	0
APOB^LRP8	0	0	0	0	0	0	0	0	0	0	0	0	0	0	0	0
APOB^LSR	5.94966e-08	6.07615e-08	1.30808e-06	1.33589e-06	2.60544e-06	2.66083e-06	1.20516e-08	1.23078e-08	0.000242272	0.000247422	0.000274737	0.000280578	0.000228333	0.000233187	9.83631e-05	0.000100454
APOB^MTTP	2.6475e-41	2.7038e-41	5.82076e-40	5.9445e-40	1.15938e-39	1.18403e-39	5.363e-42	5.476e-42	1.07808e-37	1.10099e-37	1.22254e-37	1.24853e-37	1.01605e-37	1.03765e-37	4.37702e-38	4.47007e-38
APOB^OLR1	3.90311e-20	3.98609e-20	8.58128e-19	8.76371e-19	1.70923e-18	1.74556e-18	7.90612e-21	8.0742e-21	1.58936e-16	1.62315e-16	1.80234e-16	1.84065e-16	1.49792e-16	1.52976e-16	6.45284e-17	6.59002e-17
APOB^TLR4	0	0	0	0	0	0	0	0	0	0	0	0	0	0	0	0
APOB^TLR6	1.63879e-19	1.67363e-19	3.603e-18	3.6796e-18	7.17649e-18	7.32906e-18	3.31953e-20	3.3901e-20	6.67319e-16	6.81506e-16	7.56743e-16	7.72831e-16	6.28926e-16	6.42297e-16	2.70934e-16	2.76694e-16
APOB^VLDLR	0	0	0	0	0	0	0	0	0	0	0	0	0	0	0	0
APOC1^VLDLR	6.26492e-06	6.39811e-06	0.000137739	0.000140667	0.00027435	0.000280182	1.26902e-06	1.296e-06	0.0255109	0.0260533	0.0289295	0.0295445	0.0240432	0.0245543	0.0103575	0.0105777
APOC2^LDLR	5.16638e-06	5.27621e-06	0.000113587	0.000116001	0.000226243	0.000231053	1.0465e-06	1.06875e-06	0.0210376	0.0214849	0.0238568	0.0243639	0.0198273	0.0202488	0.00854134	0.00872292
APOC2^LRP1	2.94784e-06	3.01051e-06	6.48103e-05	6.61882e-05	0.00012909	0.000131834	5.97112e-07	6.09807e-07	0.0120037	0.0122589	0.0136122	0.0139016	0.0113131	0.0115536	0.00487353	0.00497713
APOC2^LRP2	4.86635e-33	4.96981e-33	1.0699e-31	1.09265e-31	2.13104e-31	2.17635e-31	9.85726e-34	1.00668e-33	1.98159e-29	2.02372e-29	2.24713e-29	2.29491e-29	1.86758e-29	1.90729e-29	8.04532e-30	8.21636e-30
APOC3^LDLR	4.83897e-06	4.94185e-06	0.000106388	0.00010865	0.000211905	0.00021641	9.8018e-07	1.00102e-06	0.0197044	0.0201233	0.0223449	0.02282	0.0185708	0.0189656	0.00800006	0.00817014
APOC3^LRP1	4.02756e-06	4.11319e-06	8.85489e-05	9.04314e-05	0.000176373	0.000180122	8.15821e-07	8.33165e-07	0.0164003	0.016749	0.0185981	0.0189934	0.0154568	0.0157854	0.00665859	0.00680015
APOC3^LRP2	8.07921e-37	8.25097e-37	1.77627e-35	1.81404e-35	3.538e-35	3.61322e-35	1.63652e-37	1.67131e-37	3.28988e-33	3.35982e-33	3.73073e-33	3.81005e-33	3.1006e-33	3.16652e-33	1.3357e-33	1.3641e-33
APOC3^SDC2	4.56493e-06	4.66198e-06	0.000100363	0.000102497	0.000199905	0.000204155	9.24671e-07	9.44329e-07	0.0185885	0.0189837	0.0210795	0.0215276	0.0175191	0.0178915	0.007547	0.00770745
APOC3^TLR2	3.92552e-36	4.00897e-36	8.63054e-35	8.81402e-35	1.71904e-34	1.75559e-34	7.95152e-37	8.12056e-37	1.59848e-32	1.63246e-32	1.81269e-32	1.85122e-32	1.50652e-32	1.53854e-32	6.48989e-33	6.62786e-33
APOC4^VLDLR	2.2617e-41	2.3098e-41	4.97251e-40	5.07822e-40	9.90428e-40	1.01148e-39	4.581e-42	4.679e-42	9.20968e-38	9.40547e-38	1.04438e-37	1.06659e-37	8.67982e-38	8.86435e-38	3.73916e-38	3.81865e-38
APOD^LEPR	1.96345e-19	2.00519e-19	4.31679e-18	4.40856e-18	8.59822e-18	8.78102e-18	3.97715e-20	4.06171e-20	7.99522e-16	8.16519e-16	9.06661e-16	9.25937e-16	7.53523e-16	7.69542e-16	3.24608e-16	3.31509e-16
APOE^ABCA1	2.27786e-06	2.32629e-06	5.00805e-05	5.11452e-05	9.97508e-05	0.000101871	4.61403e-07	4.71212e-07	0.00927551	0.0094727	0.0105185	0.0107421	0.00874186	0.00892771	0.00376589	0.00384595
APOE^LDLR	7.16278e-06	7.31506e-06	0.000157479	0.000160827	0.000313668	0.000320337	1.45089e-06	1.48174e-06	0.029167	0.0297871	0.0330756	0.0337787	0.027489	0.0280734	0.0118419	0.0120937
APOE^LRP1	3.68011e-06	3.75834e-06	8.09099e-05	8.263e-05	0.000161157	0.000164583	7.45441e-07	7.61288e-07	0.0149855	0.0153041	0.0169936	0.0173549	0.0141233	0.0144236	0.00608416	0.0062135
APOE^LRP2	9.19565e-35	9.39114e-35	2.02173e-33	2.06471e-33	4.0269e-33	4.11251e-33	1.86267e-35	1.90226e-35	3.74449e-31	3.8241e-31	4.24627e-31	4.33654e-31	3.52906e-31	3.60408e-31	1.52028e-31	1.5526e-31
APOE^LRP4	0	0	0	0	0	0	0	0	0	0	0	0	0	0	0	0
APOE^LRP5	9.11061e-06	9.3043e-06	0.000200303	0.000204562	0.000398966	0.000407448	1.84544e-06	1.88467e-06	0.0370986	0.0378873	0.04207	0.0429644	0.0349642	0.0357076	0.0150622	0.0153824
APOE^LRP6	6.49159e-06	6.6296e-06	0.000142722	0.000145757	0.000284276	0.000290319	1.31493e-06	1.34289e-06	0.0264339	0.0269959	0.0299762	0.0306135	0.0249131	0.0254427	0.0107323	0.0109604
APOE^LRP8	0	0	0	0	0	0	0	0	0	0	0	0	0	0	0	0
APOE^LSR	5.72765e-06	5.84942e-06	0.000125927	0.000128604	0.000250822	0.000256154	1.16019e-06	1.18486e-06	0.0233231	0.023819	0.0264486	0.0270108	0.0219813	0.0224486	0.00946927	0.00967058
APOE^SCARB1	0	0	0	0	0	0	0	0	0	0	0	0	0	0	0	0
APOE^SDC2	1.34837e-06	1.37703e-06	2.96448e-05	3.02751e-05	5.90469e-05	6.03022e-05	2.73125e-07	2.78931e-07	0.00549058	0.00560731	0.00622635	0.00635872	0.00517469	0.00528471	0.00222919	0.00227659
APOE^SORL1	6.30098e-06	6.43493e-06	0.000138532	0.000141477	0.000275929	0.000281795	1.27632e-06	1.30346e-06	0.0256577	0.0262032	0.029096	0.0297146	0.0241816	0.0246957	0.0104171	0.0106386
APOE^VLDLR	6.98834e-06	7.13691e-06	0.000153644	0.00015691	0.000306029	0.000312535	1.41555e-06	1.44565e-06	0.0284567	0.0290617	0.03227	0.0329561	0.0268195	0.0273897	0.0115535	0.0117991
APOO^IL1RAPL2	1.01721e-21	1.03884e-21	2.23642e-20	2.28397e-20	4.45453e-20	4.54923e-20	2.06047e-22	2.10427e-22	4.14212e-18	4.23018e-18	4.69719e-18	4.79705e-18	3.90382e-18	3.98681e-18	1.68172e-18	1.71747e-18
APP^ADRA2A	0	0	0	0	0	0	0	0	0	0	0	0	0	0	0	0
APP^AGER	0	0	0	0	0	0	0	0	0	0	0	0	0	0	0	0
APP^CD74	2.97688e-06	3.04016e-06	6.54488e-05	6.68402e-05	0.000130362	0.000133133	6.02995e-07	6.15814e-07	0.0121219	0.0123796	0.0137463	0.0140385	0.0114245	0.0116674	0.00492154	0.00502616
APP^DCC	1.07498e-19	1.09783e-19	2.36342e-18	2.41367e-18	4.70748e-18	4.80756e-18	2.17747e-20	2.22376e-20	4.37734e-16	4.4704e-16	4.96393e-16	5.06946e-16	4.1255e-16	4.21321e-16	1.77721e-16	1.815e-16
APP^FPR2	0	0	0	0	0	0	0	0	0	0	0	0	0	0	0	0
APP^GPC1	3.78922e-06	3.86978e-06	8.33088e-05	8.50799e-05	0.000165935	0.000169463	7.67543e-07	7.8386e-07	0.0154298	0.0157578	0.0174975	0.0178695	0.0145421	0.0148512	0.00626455	0.00639773
APP^LRP1	3.56583e-06	3.64164e-06	7.83975e-05	8.00641e-05	0.000156153	0.000159473	7.22293e-07	7.37649e-07	0.0145202	0.0148289	0.0164659	0.016816	0.0136848	0.0139757	0.00589523	0.00602056
APP^LRP10	4.6642e-06	4.76336e-06	0.000102546	0.000104726	0.000204252	0.000208594	9.44778e-07	9.64864e-07	0.0189927	0.0193965	0.0215379	0.0219957	0.0179	0.0182806	0.00771111	0.00787505
APP^LRP6	5.44227e-06	5.55797e-06	0.000119652	0.000122196	0.000238325	0.000243391	1.10238e-06	1.12582e-06	0.0221611	0.0226322	0.0251307	0.025665	0.0208861	0.0213301	0.00899746	0.00918874
APP^NCSTN	6.08808e-06	6.2175e-06	0.000133851	0.000136696	0.000266605	0.000272273	1.2332e-06	1.25941e-06	0.0247908	0.0253178	0.0281129	0.0287105	0.0233645	0.0238612	0.0100651	0.0102791
APP^NGFR	3.11832e-06	3.18461e-06	6.85585e-05	7.0016e-05	0.000136555	0.000139459	6.31645e-07	6.45073e-07	0.0126979	0.0129678	0.0143994	0.0147056	0.0119673	0.0122217	0.00515538	0.00526498
APP^NOTCH2	6.48892e-06	6.62687e-06	0.000142664	0.000145697	0.000284159	0.0002902	1.31439e-06	1.34234e-06	0.026423	0.0269848	0.0299639	0.0306009	0.0249028	0.0254323	0.0107278	0.0109559
APP^PTGER2	0	0	0	0	0	0	0	0	0	0	0	0	0	0	0	0
APP^TNFRSF21	1.95708e-06	1.99869e-06	4.30278e-05	4.39426e-05	8.57033e-05	8.75253e-05	3.96425e-07	4.04853e-07	0.00796928	0.0081387	0.0090372	0.00922932	0.00751078	0.00767046	0.00323555	0.00330434
APP^TSPAN12	5.48459e-06	5.60119e-06	0.000120583	0.000123146	0.000240178	0.000245284	1.11096e-06	1.13457e-06	0.0223334	0.0228082	0.0253262	0.0258646	0.0210485	0.0214959	0.00906742	0.00926019
APP^TSPAN15	3.4918e-06	3.56603e-06	7.67698e-05	7.84019e-05	0.000152911	0.000156162	7.07297e-07	7.22334e-07	0.0142187	0.014521	0.0161241	0.0164669	0.0134007	0.0136855	0.00577283	0.00589556
AREG^EGFR_ERBB2	4.70794e-06	4.80803e-06	0.000103508	0.000105708	0.000206167	0.00021055	9.53638e-07	9.73912e-07	0.0191709	0.0195784	0.0217398	0.022202	0.0180679	0.018452	0.00778343	0.0079489
AREG^ERBB3	2.7604e-19	2.81908e-19	6.06894e-18	6.19796e-18	1.20882e-17	1.23452e-17	5.59145e-20	5.71032e-20	1.12404e-15	1.14794e-15	1.27467e-15	1.30177e-15	1.05937e-15	1.08189e-15	4.56364e-16	4.66067e-16
ARF1^CHRM3	6.71236e-06	6.85506e-06	0.000147576	0.000150714	0.000293944	0.000300193	1.35965e-06	1.38856e-06	0.0273329	0.027914	0.0309956	0.0316546	0.0257604	0.026308	0.0110972	0.0113332
ARF1^INSR	4.54982e-07	4.64654e-07	1.00031e-05	1.02158e-05	1.99243e-05	2.03479e-05	9.21609e-08	9.41202e-08	0.0018527	0.00189208	0.00210097	0.00214563	0.00174611	0.00178323	0.000752201	0.000768192
ARF1^PLD2	0	0	0	0	0	0	0	0	0	0	0	0	0	0	0	0
ARF6^PLD1	2.29885e-06	2.34772e-06	5.05419e-05	5.16164e-05	0.00010067	0.00010281	4.65654e-07	4.75553e-07	0.00936098	0.00955998	0.0106154	0.0108411	0.00882241	0.00900997	0.00380059	0.00388138
ARF6^SMAP1	2.88088e-06	2.94212e-06	6.33382e-05	6.46848e-05	0.000126158	0.00012884	5.8355e-07	5.95955e-07	0.011731	0.0119804	0.013303	0.0135858	0.0110561	0.0112911	0.00476283	0.00486408
ARPC5^ADRB2	8.22126e-21	8.39605e-21	1.80751e-19	1.84593e-19	3.60021e-19	3.67675e-19	1.6653e-21	1.7007e-21	3.34772e-17	3.41889e-17	3.79633e-17	3.87704e-17	3.15512e-17	3.22219e-17	1.35919e-17	1.38808e-17
ARPC5^LDLR	7.27483e-06	7.42949e-06	0.000159943	0.000163343	0.000318575	0.000325348	1.47359e-06	1.50491e-06	0.0296233	0.0302531	0.033593	0.0343071	0.027919	0.0285125	0.0120272	0.0122828
ARPC5^LRP2	1.51413e-33	1.54632e-33	3.32893e-32	3.3997e-32	6.6306e-32	6.77156e-32	3.06702e-34	3.13222e-34	6.16558e-30	6.29666e-30	6.9918e-30	7.14044e-30	5.81086e-30	5.93439e-30	2.50325e-30	2.55646e-30
ASIP^ATRN	3.3058e-25	3.37608e-25	7.26805e-24	7.42257e-24	1.44766e-23	1.47843e-23	6.69622e-26	6.83858e-26	1.34613e-21	1.37475e-21	1.52652e-21	1.55897e-21	1.26869e-21	1.29566e-21	5.46534e-22	5.58153e-22
ASIP^MC1R	1.30658e-19	1.33435e-19	2.8726e-18	2.93367e-18	5.72168e-18	5.84332e-18	2.6466e-20	2.70286e-20	5.32041e-16	5.43352e-16	6.03337e-16	6.16164e-16	5.01431e-16	5.12092e-16	2.1601e-16	2.20603e-16
ASIP^MGRN1	1.44349e-22	1.47418e-22	3.17362e-21	3.24109e-21	6.32125e-21	6.45563e-21	2.92393e-23	2.98609e-23	5.87793e-19	6.00289e-19	6.6656e-19	6.80731e-19	5.53976e-19	5.65753e-19	2.38646e-19	2.43719e-19
AZGP1^ITGAV	1.16184e-09	1.18654e-09	2.55438e-08	2.60869e-08	5.08784e-08	5.196e-08	2.35341e-10	2.40344e-10	4.73102e-06	4.8316e-06	5.365e-06	5.47906e-06	4.45883e-06	4.55363e-06	1.92081e-06	1.96165e-06
B2M^HFE_TFRC	7.60296e-20	7.7646e-20	1.67157e-18	1.7071e-18	3.32944e-18	3.40023e-18	1.54005e-20	1.57279e-20	3.09594e-16	3.16176e-16	3.51082e-16	3.58545e-16	2.91783e-16	2.97986e-16	1.25696e-16	1.28369e-16
B2M^KIR2DL1	3.37893e-20	3.45076e-20	7.42882e-19	7.58675e-19	1.47968e-18	1.51114e-18	6.84434e-21	6.98985e-21	1.37591e-16	1.40516e-16	1.56029e-16	1.59346e-16	1.29675e-16	1.32432e-16	5.58623e-17	5.70499e-17
B2M^KIR2DL3	5.87814e-20	6.00311e-20	1.29235e-18	1.31983e-18	2.57412e-18	2.62884e-18	1.19067e-20	1.21599e-20	2.39359e-16	2.44448e-16	2.71435e-16	2.77205e-16	2.25588e-16	2.30384e-16	9.71807e-17	9.92467e-17
B2M^KIR3DL1	1.7537e-19	1.79098e-19	3.85564e-18	3.93761e-18	7.6797e-18	7.84296e-18	3.55229e-20	3.62781e-20	7.14111e-16	7.29293e-16	8.09805e-16	8.27021e-16	6.73026e-16	6.87334e-16	2.89931e-16	2.96095e-16
B2M^KLRC1	0	0	0	0	0	0	0	0	0	0	0	0	0	0	0	0
B2M^KLRC2	1.23726e-19	1.26356e-19	2.72021e-18	2.77804e-18	5.41814e-18	5.53333e-18	2.50619e-20	2.55947e-20	5.03816e-16	5.14527e-16	5.7133e-16	5.83476e-16	4.7483e-16	4.84924e-16	2.04551e-16	2.08899e-16
B2M^KLRD1	0	0	0	0	0	0	0	0	0	0	0	0	0	0	0	0
BAG6^NCR3	4.63139e-20	4.72985e-20	1.01825e-18	1.03989e-18	2.02815e-18	2.07127e-18	9.38132e-21	9.58076e-21	1.88591e-16	1.92601e-16	2.13864e-16	2.1841e-16	1.77741e-16	1.8152e-16	7.65687e-17	7.81965e-17
BDNF^BEX3	2.52996e-19	2.58375e-19	5.56231e-18	5.68056e-18	1.10791e-17	1.13146e-17	5.12468e-20	5.23363e-20	1.03021e-15	1.05211e-15	1.16826e-15	1.1931e-15	9.70937e-16	9.91578e-16	4.18268e-16	4.2716e-16
BDNF^DRD4	6.94234e-20	7.08993e-20	1.52632e-18	1.55877e-18	3.04015e-18	3.10478e-18	1.40624e-20	1.43613e-20	2.82694e-16	2.88704e-16	3.20576e-16	3.27391e-16	2.6643e-16	2.72094e-16	1.14775e-16	1.17215e-16
BDNF^ERBB2	6.72312e-20	6.86605e-20	1.47813e-18	1.50955e-18	2.94415e-18	3.00674e-18	1.36183e-20	1.39078e-20	2.73767e-16	2.79587e-16	3.10453e-16	3.17053e-16	2.58017e-16	2.63502e-16	1.1115e-16	1.13513e-16
BDNF^NGFR	8.54542e-20	8.72709e-20	1.87877e-18	1.91872e-18	3.74216e-18	3.82172e-18	1.73096e-20	1.76776e-20	3.47972e-16	3.5537e-16	3.94602e-16	4.02991e-16	3.27952e-16	3.34924e-16	1.41278e-16	1.44281e-16
BDNF^NTRK2	1.10922e-19	1.1328e-19	2.43869e-18	2.49054e-18	4.85741e-18	4.96067e-18	2.24682e-20	2.29459e-20	4.51675e-16	4.61278e-16	5.12202e-16	5.23091e-16	4.25689e-16	4.34739e-16	1.83382e-16	1.8728e-16
BDNF^SORT1	4.48608e-20	4.58145e-20	9.86297e-19	1.00726e-18	1.96452e-18	2.00628e-18	9.08697e-21	9.28016e-21	1.82674e-16	1.86558e-16	2.07153e-16	2.11557e-16	1.72164e-16	1.75824e-16	7.41663e-17	7.5743e-17
BGN^LY96	3.34888e-20	3.42008e-20	7.36276e-19	7.51929e-19	1.46652e-18	1.4977e-18	6.78348e-21	6.92769e-21	1.36367e-16	1.39266e-16	1.54641e-16	1.57929e-16	1.28522e-16	1.31254e-16	5.53656e-17	5.65426e-17
BGN^TLR1	7.95107e-20	8.12011e-20	1.7481e-18	1.78527e-18	3.48189e-18	3.55591e-18	1.61057e-20	1.64481e-20	3.2377e-16	3.30653e-16	3.67156e-16	3.74962e-16	3.05142e-16	3.11629e-16	1.31452e-16	1.34246e-16
BGN^TLR2	5.84902e-20	5.97337e-20	1.28595e-18	1.31329e-18	2.56137e-18	2.61582e-18	1.18477e-20	1.20996e-20	2.38174e-16	2.43237e-16	2.7009e-16	2.75832e-16	2.24471e-16	2.29243e-16	9.66992e-17	9.8755e-17
BGN^TLR4	6.05927e-21	6.18809e-21	1.33218e-19	1.3605e-19	2.65344e-19	2.70985e-19	1.22736e-21	1.25346e-21	2.46735e-17	2.51981e-17	2.79799e-17	2.85747e-17	2.3254e-17	2.37483e-17	1.00175e-17	1.02305e-17
BMP10^ACVR2A_ACVRL1	6.87483e-21	7.02098e-21	1.51148e-19	1.54361e-19	3.01058e-19	3.07459e-19	1.39256e-21	1.42217e-21	2.79945e-17	2.85896e-17	3.17459e-17	3.24208e-17	2.63839e-17	2.69448e-17	1.13658e-17	1.16075e-17
BMP10^ACVR2B_ACVRL1	1.15433e-20	1.17887e-20	2.53788e-19	2.59184e-19	5.05498e-19	5.16244e-19	2.33821e-21	2.38792e-21	4.70047e-17	4.8004e-17	5.33035e-17	5.44367e-17	4.43003e-17	4.52421e-17	1.9084e-17	1.94898e-17
BMP10^ACVRL1_BMPR2	5.73464e-20	5.85656e-20	1.2608e-18	1.28761e-18	2.51128e-18	2.56467e-18	1.16161e-20	1.1863e-20	2.33516e-16	2.38481e-16	2.64808e-16	2.70438e-16	2.20081e-16	2.2476e-16	9.48083e-17	9.68239e-17
BMP10^BMPR1A	2.11028e-20	2.15514e-20	4.63961e-19	4.73824e-19	9.24122e-19	9.43768e-19	4.27458e-21	4.36545e-21	8.59312e-17	8.7758e-17	9.74464e-17	9.9518e-17	8.09873e-17	8.2709e-17	3.48883e-17	3.563e-17
BMP10^BMPR1B	2.24006e-20	2.28768e-20	4.92493e-19	5.02963e-19	9.80952e-19	1.00181e-18	4.53745e-21	4.63391e-21	9.12156e-17	9.31548e-17	1.03439e-16	1.05638e-16	8.59677e-17	8.77953e-17	3.70338e-17	3.78212e-17
BMP10^ENG	6.15671e-20	6.28759e-20	1.3536e-18	1.38237e-18	2.69611e-18	2.75343e-18	1.2471e-20	1.27361e-20	2.50703e-16	2.56032e-16	2.84298e-16	2.90342e-16	2.36279e-16	2.41302e-16	1.01786e-16	1.0395e-16
BMP10^FFAR2	9.48526e-20	9.68691e-20	2.0854e-18	2.12974e-18	4.15373e-18	4.24203e-18	1.92133e-20	1.96218e-20	3.86242e-16	3.94453e-16	4.38e-16	4.47312e-16	3.6402e-16	3.71759e-16	1.56816e-16	1.60149e-16
BMP10^KIR2DL3	3.09882e-21	3.16469e-21	6.81297e-20	6.95781e-20	1.35701e-19	1.38586e-19	6.27695e-22	6.41039e-22	1.26185e-17	1.28867e-17	1.43094e-17	1.46136e-17	1.18925e-17	1.21453e-17	5.12313e-18	5.23205e-18
BMP10^KIR3DL1	6.80188e-20	6.94648e-20	1.49544e-18	1.52723e-18	2.97864e-18	3.04196e-18	1.37778e-20	1.40708e-20	2.76974e-16	2.82862e-16	3.1409e-16	3.20767e-16	2.61039e-16	2.66588e-16	1.12452e-16	1.14843e-16
BMP10^VSIR	3.62404e-20	3.70109e-20	7.96773e-19	8.13712e-19	1.58702e-18	1.62076e-18	7.34084e-21	7.49691e-21	1.47572e-16	1.50709e-16	1.67347e-16	1.70905e-16	1.39082e-16	1.42039e-16	5.99147e-17	6.11884e-17
BMP1^BMPR1A	0	0	0	0	0	0	0	0	0	0	0	0	0	0	0	0
BMP1^BMPR1B	4.40159e-19	4.49517e-19	9.67722e-18	9.88296e-18	1.92752e-17	1.9685e-17	8.91584e-20	9.10539e-20	1.79234e-15	1.83044e-15	2.03252e-15	2.07573e-15	1.68922e-15	1.72513e-15	7.27696e-16	7.43166e-16
BMP1^BMPR2	0	0	0	0	0	0	0	0	0	0	0	0	0	0	0	0
BMP4^ACVR2A_BMPR1A	1.10886e-20	1.13244e-20	2.43792e-19	2.48975e-19	4.85587e-19	4.9591e-19	2.24611e-21	2.29386e-21	4.51532e-17	4.61131e-17	5.12039e-17	5.22925e-17	4.25554e-17	4.34601e-17	1.83323e-17	1.87221e-17
BMP4^ACVR2A_BMPR1B	8.91856e-20	9.10816e-20	1.96081e-18	2.0025e-18	3.90556e-18	3.98859e-18	1.80654e-20	1.84495e-20	3.63166e-16	3.70887e-16	4.11832e-16	4.20587e-16	3.42272e-16	3.49548e-16	1.47447e-16	1.50581e-16
BMP4^ACVR2B_BMPR1A	3.98714e-20	4.0719e-20	8.76602e-19	8.95238e-19	1.74602e-18	1.78314e-18	8.07633e-21	8.24803e-21	1.62357e-16	1.65809e-16	1.84114e-16	1.88028e-16	1.53016e-16	1.56269e-16	6.59176e-17	6.73189e-17
BMP4^ACVR2B_BMPR1B	5.91597e-20	6.04174e-20	1.30067e-18	1.32832e-18	2.59069e-18	2.64576e-18	1.19834e-20	1.22381e-20	2.409e-16	2.46021e-16	2.73182e-16	2.78989e-16	2.2704e-16	2.31867e-16	9.78062e-17	9.98855e-17
BMP4^BMPR1A_BMPR2	8.98115e-20	9.17209e-20	1.97457e-18	2.01655e-18	3.93297e-18	4.01659e-18	1.81922e-20	1.85789e-20	3.65715e-16	3.7349e-16	4.14722e-16	4.23539e-16	3.44674e-16	3.52002e-16	1.48481e-16	1.51638e-16
BMP4^BMPR1B_BMPR2	1.71668e-19	1.75317e-19	3.77424e-18	3.85448e-18	7.51756e-18	7.67738e-18	3.47729e-20	3.55122e-20	6.99035e-16	7.13896e-16	7.92709e-16	8.09561e-16	6.58817e-16	6.72823e-16	2.8381e-16	2.89844e-16
BMP4^GREM2	1.93979e-19	1.98103e-19	4.26477e-18	4.35544e-18	8.49461e-18	8.6752e-18	3.92923e-20	4.01276e-20	7.89887e-16	8.0668e-16	8.95736e-16	9.14779e-16	7.44443e-16	7.60269e-16	3.20697e-16	3.27515e-16
BMP4^HJV	3.50477e-20	3.57928e-20	7.7055e-19	7.86932e-19	1.53479e-18	1.56742e-18	7.09925e-21	7.25018e-21	1.42715e-16	1.45749e-16	1.6184e-16	1.6528e-16	1.34504e-16	1.37364e-16	5.79429e-17	5.91747e-17
BMP4^LRP6	3.48347e-19	3.55753e-19	7.65866e-18	7.82148e-18	1.52546e-17	1.55789e-17	7.0561e-20	7.20611e-20	1.41848e-15	1.44863e-15	1.60856e-15	1.64276e-15	1.33687e-15	1.36529e-15	5.75906e-16	5.8815e-16
BMP4^RGMB	6.79812e-20	6.94264e-20	1.49462e-18	1.52639e-18	2.97699e-18	3.04028e-18	1.37702e-20	1.4063e-20	2.76821e-16	2.82706e-16	3.13916e-16	3.2059e-16	2.60895e-16	2.66441e-16	1.1239e-16	1.1478e-16
BMP5^ACVR1_ACVR2A	7.62525e-20	7.78736e-20	1.67647e-18	1.71211e-18	3.3392e-18	3.41019e-18	1.54457e-20	1.5774e-20	3.10502e-16	3.17103e-16	3.52111e-16	3.59597e-16	2.92638e-16	2.98859e-16	1.26065e-16	1.28745e-16
BMP5^ACVR1_ACVR2B	4.91919e-20	5.02377e-20	1.08152e-18	1.10451e-18	2.15418e-18	2.19998e-18	9.96429e-21	1.01761e-20	2.00311e-16	2.04569e-16	2.27153e-16	2.31982e-16	1.88786e-16	1.928e-16	8.13268e-17	8.30557e-17
BMP5^ACVR1_BMPR2	3.89082e-20	3.97354e-20	8.55425e-19	8.73611e-19	1.70384e-18	1.74007e-18	7.88123e-21	8.04878e-21	1.58435e-16	1.61803e-16	1.79666e-16	1.83486e-16	1.4932e-16	1.52494e-16	6.43252e-17	6.56927e-17
BMP5^ACVR2A_BMPR1A	2.60466e-19	2.66003e-19	5.72653e-18	5.84828e-18	1.14062e-17	1.16487e-17	5.27599e-20	5.38815e-20	1.06062e-15	1.08317e-15	1.20275e-15	1.22832e-15	9.99603e-16	1.02085e-15	4.30617e-16	4.39771e-16
BMP5^ACVR2A_BMPR1B	3.05363e-20	3.11855e-20	6.71364e-19	6.85637e-19	1.33723e-18	1.36566e-18	6.18542e-21	6.31692e-21	1.24345e-16	1.26988e-16	1.41008e-16	1.44005e-16	1.17191e-16	1.19682e-16	5.04844e-17	5.15576e-17
BMP5^ACVR2B_BMPR1A	9.78469e-20	9.99271e-20	2.15124e-18	2.19697e-18	4.28485e-18	4.37595e-18	1.98198e-20	2.02412e-20	3.98435e-16	4.06906e-16	4.51827e-16	4.61433e-16	3.75512e-16	3.83495e-16	1.61766e-16	1.65205e-16
BMP5^ACVR2B_BMPR1B	5.3458e-20	5.45945e-20	1.17531e-18	1.2003e-18	2.341e-18	2.39077e-18	1.08284e-20	1.10586e-20	2.17682e-16	2.2231e-16	2.46853e-16	2.52101e-16	2.05158e-16	2.0952e-16	8.83797e-17	9.02586e-17
BMP5^BMPR1A_BMPR2	3.66757e-20	3.74554e-20	8.06343e-19	8.23485e-19	1.60608e-18	1.64023e-18	7.42902e-21	7.58695e-21	1.49345e-16	1.52519e-16	1.69357e-16	1.72958e-16	1.40752e-16	1.43745e-16	6.06343e-17	6.19234e-17
BMP5^BMPR1B_BMPR2	1.0998e-19	1.12318e-19	2.41799e-18	2.46939e-18	4.81617e-18	4.91856e-18	2.22775e-20	2.27511e-20	4.47841e-16	4.57362e-16	5.07853e-16	5.1865e-16	4.22075e-16	4.31048e-16	1.81825e-16	1.8569e-16
BMP5^HJV	2.05919e-19	2.10297e-19	4.52729e-18	4.62353e-18	9.01749e-18	9.2092e-18	4.17109e-20	4.25977e-20	8.38509e-16	8.56335e-16	9.50873e-16	9.71088e-16	7.90267e-16	8.07067e-16	3.40437e-16	3.47675e-16
BMP5^PTPRD	7.17786e-19	7.33046e-19	1.57811e-17	1.61165e-17	3.14329e-17	3.21011e-17	1.45394e-19	1.48485e-19	2.92284e-15	2.98498e-15	3.31452e-15	3.38498e-15	2.75468e-15	2.81325e-15	1.18668e-15	1.21191e-15
BMP6^ACVR1_ACVR2A	0	0	0	0	0	0	0	0	0	0	0	0	0	0	0	0
BMP6^ACVR1_ACVR2B	4.66961e-21	4.76888e-21	1.02665e-19	1.04847e-19	2.04489e-19	2.08836e-19	9.45874e-22	9.65983e-22	1.90148e-17	1.9419e-17	2.15628e-17	2.20213e-17	1.79208e-17	1.83018e-17	7.72006e-18	7.88418e-18
BMP6^ACVR1_BMPR2	0	0	0	0	0	0	0	0	0	0	0	0	0	0	0	0
BMP6^ACVR2A_BMPR1A	0	0	0	0	0	0	0	0	0	0	0	0	0	0	0	0
BMP6^ACVR2A_BMPR1B	9.75659e-20	9.964e-20	2.14506e-18	2.19066e-18	4.27255e-18	4.36338e-18	1.97629e-20	2.0183e-20	3.97291e-16	4.05737e-16	4.50529e-16	4.60107e-16	3.74433e-16	3.82394e-16	1.61301e-16	1.6473e-16
BMP6^ACVR2B_BMPR1A	1.2021e-19	1.22765e-19	2.6429e-18	2.69909e-18	5.26415e-18	5.37606e-18	2.43496e-20	2.48673e-20	4.89497e-16	4.99903e-16	5.55092e-16	5.66893e-16	4.61335e-16	4.71143e-16	1.98737e-16	2.02962e-16
BMP6^ACVR2B_BMPR1B	4.17745e-19	4.26626e-19	9.18443e-18	9.37968e-18	1.82936e-17	1.86825e-17	8.46182e-20	8.64171e-20	1.70107e-15	1.73723e-15	1.92902e-15	1.97003e-15	1.6032e-15	1.63728e-15	6.90639e-16	7.05322e-16
BMP6^AMHR2	2.241e-20	2.28865e-20	4.92701e-19	5.03176e-19	9.81367e-19	1.00223e-18	4.53937e-21	4.63587e-21	9.12543e-17	9.31943e-17	1.03483e-16	1.05683e-16	8.60041e-17	8.78325e-17	3.70495e-17	3.78372e-17
BMP6^BMPR1A_BMPR2	0	0	0	0	0	0	0	0	0	0	0	0	0	0	0	0
BMP6^BMPR1B_BMPR2	2.34422e-20	2.39405e-20	5.15393e-19	5.2635e-19	1.02657e-18	1.04839e-18	4.74844e-21	4.84938e-21	9.54571e-17	9.74865e-17	1.08249e-16	1.1055e-16	8.99652e-17	9.18778e-17	3.87559e-17	3.95798e-17
BMP6^HJV	1.86444e-20	1.90408e-20	4.09912e-19	4.18626e-19	8.16466e-19	8.33824e-19	3.77661e-21	3.8569e-21	7.59206e-17	7.75347e-17	8.60943e-17	8.79247e-17	7.15527e-17	7.30738e-17	3.0824e-17	3.14793e-17
BMP7^ACTR2	4.52583e-20	4.62205e-20	9.95038e-19	1.01619e-18	1.98193e-18	2.02406e-18	9.16751e-21	9.3624e-21	1.84293e-16	1.88211e-16	2.08989e-16	2.13432e-16	1.7369e-16	1.77383e-16	7.48236e-17	7.64143e-17
BMP7^ACVR1B	6.40603e-20	6.54222e-20	1.40841e-18	1.43836e-18	2.80529e-18	2.86493e-18	1.2976e-20	1.32519e-20	2.60855e-16	2.66401e-16	2.95811e-16	3.021e-16	2.45847e-16	2.51074e-16	1.05908e-16	1.0816e-16
BMP7^ACVR1_ACVR2A	1.37007e-19	1.39919e-19	3.01219e-18	3.07623e-18	5.99971e-18	6.12726e-18	2.7752e-20	2.8342e-20	5.57894e-16	5.69755e-16	6.32655e-16	6.46105e-16	5.25797e-16	5.36975e-16	2.26507e-16	2.31322e-16
BMP7^ACVR1_ACVR2B	7.18342e-20	7.33614e-20	1.57933e-18	1.6129e-18	3.14572e-18	3.2126e-18	1.45507e-20	1.486e-20	2.92511e-16	2.98729e-16	3.31709e-16	3.3876e-16	2.75682e-16	2.81543e-16	1.1876e-16	1.21285e-16
BMP7^ACVR1_BMPR2	1.26524e-19	1.29213e-19	2.78171e-18	2.84085e-18	5.54065e-18	5.65844e-18	2.56286e-20	2.61734e-20	5.15207e-16	5.2616e-16	5.84248e-16	5.96668e-16	4.85566e-16	4.95889e-16	2.09176e-16	2.13623e-16
BMP7^ACVR2A_BMPR1A	1.1057e-19	1.12921e-19	2.43097e-18	2.48265e-18	4.84203e-18	4.94497e-18	2.23971e-20	2.28732e-20	4.50245e-16	4.59817e-16	5.1058e-16	5.21435e-16	4.24341e-16	4.33362e-16	1.82801e-16	1.86687e-16
BMP7^ACVR2A_BMPR1B	6.62733e-20	6.76822e-20	1.45707e-18	1.48804e-18	2.9022e-18	2.9639e-18	1.34243e-20	1.37097e-20	2.69867e-16	2.75604e-16	3.0603e-16	3.12536e-16	2.5434e-16	2.59747e-16	1.09567e-16	1.11896e-16
BMP7^ACVR2B_BMPR1A	1.79816e-19	1.83639e-19	3.9534e-18	4.03744e-18	7.87441e-18	8.04182e-18	3.64235e-20	3.71979e-20	7.32217e-16	7.47784e-16	8.30338e-16	8.4799e-16	6.9009e-16	7.04761e-16	2.97283e-16	3.03603e-16
BMP7^ACVR2B_BMPR1B	4.81755e-20	4.91997e-20	1.05917e-18	1.08169e-18	2.10967e-18	2.15452e-18	9.7584e-21	9.96586e-21	1.96172e-16	2.00342e-16	2.2246e-16	2.27189e-16	1.84885e-16	1.88816e-16	7.96464e-17	8.13396e-17
BMP7^BMPR1A_BMPR2	3.40776e-20	3.48021e-20	7.49222e-19	7.6515e-19	1.49231e-18	1.52403e-18	6.90275e-21	7.0495e-21	1.38765e-16	1.41715e-16	1.5736e-16	1.60706e-16	1.30781e-16	1.33562e-16	5.63391e-17	5.75368e-17
BMP7^BMPR1B_BMPR2	5.48937e-21	5.60607e-21	1.20688e-19	1.23253e-19	2.40387e-19	2.45497e-19	1.11192e-21	1.13556e-21	2.23528e-17	2.2828e-17	2.53482e-17	2.58871e-17	2.10668e-17	2.15147e-17	9.07532e-18	9.26826e-18
BMP7^ENG	5.03836e-20	5.14547e-20	1.10772e-18	1.13127e-18	2.20637e-18	2.25327e-18	1.02057e-20	1.04226e-20	2.05163e-16	2.09525e-16	2.32656e-16	2.37602e-16	1.9336e-16	1.9747e-16	8.3297e-17	8.50678e-17
BMP7^HJV	3.65862e-20	3.7364e-20	8.04374e-19	8.21474e-19	1.60216e-18	1.63622e-18	7.41088e-21	7.56843e-21	1.4898e-16	1.52147e-16	1.68944e-16	1.72535e-16	1.40409e-16	1.43394e-16	6.04863e-17	6.17722e-17
BMP7^PTPRK	3.70557e-21	3.78435e-21	8.14697e-20	8.32018e-20	1.62272e-19	1.65722e-19	7.50599e-22	7.66556e-22	1.50892e-17	1.541e-17	1.71112e-17	1.7475e-17	1.42211e-17	1.45234e-17	6.12626e-18	6.2565e-18
BMP8A^ACVR1_ACVR2A	0	0	0	0	0	0	0	0	0	0	0	0	0	0	0	0
BMP8A^ACVR1_ACVR2B	4.18639e-20	4.27539e-20	9.20409e-19	9.39976e-19	1.83328e-18	1.87225e-18	8.47993e-21	8.66021e-21	1.70471e-16	1.74095e-16	1.93315e-16	1.97425e-16	1.60663e-16	1.64079e-16	6.92117e-17	7.06831e-17
BMP8A^ACVR1_BMPR2	0	0	0	0	0	0	0	0	0	0	0	0	0	0	0	0
BMP8A^ACVR2A_BMPR1A	0	0	0	0	0	0	0	0	0	0	0	0	0	0	0	0
BMP8A^ACVR2A_BMPR1B	3.83732e-20	3.91889e-20	8.43662e-19	8.61598e-19	1.68041e-18	1.71614e-18	7.77285e-21	7.93809e-21	1.56256e-16	1.59578e-16	1.77196e-16	1.80963e-16	1.47267e-16	1.50397e-16	6.34406e-17	6.47893e-17
BMP8A^ACVR2B_BMPR1A	1.01521e-19	1.0368e-19	2.23202e-18	2.27947e-18	4.44577e-18	4.54028e-18	2.05641e-20	2.10013e-20	4.13398e-16	4.22186e-16	4.68795e-16	4.78761e-16	3.89614e-16	3.97897e-16	1.67841e-16	1.71409e-16
BMP8A^ACVR2B_BMPR1B	5.45816e-20	5.5742e-20	1.20002e-18	1.22553e-18	2.39021e-18	2.44102e-18	1.1056e-20	1.12911e-20	2.22258e-16	2.26983e-16	2.52041e-16	2.574e-16	2.09471e-16	2.13924e-16	9.02374e-17	9.21558e-17
BMP8A^BMPR1A_BMPR2	0	0	0	0	0	0	0	0	0	0	0	0	0	0	0	0
BMP8A^BMPR1B_BMPR2	3.54686e-20	3.62226e-20	7.79802e-19	7.9638e-19	1.55322e-18	1.58624e-18	7.18449e-21	7.33723e-21	1.44429e-16	1.47499e-16	1.63783e-16	1.67265e-16	1.36119e-16	1.39013e-16	5.86386e-17	5.98852e-17
BMP8A^TGFBR1	0	0	0	0	0	0	0	0	0	0	0	0	0	0	0	0
BMP8A^TGFBR2	0	0	0	0	0	0	0	0	0	0	0	0	0	0	0	0
BMP8B^ACVR1_ACVR2A	5.06797e-20	5.17571e-20	1.11423e-18	1.13792e-18	2.21934e-18	2.26652e-18	1.02657e-20	1.04839e-20	2.06369e-16	2.10756e-16	2.34024e-16	2.38999e-16	1.94496e-16	1.98631e-16	8.37865e-17	8.55678e-17
BMP8B^ACVR1_ACVR2B	5.34517e-20	5.4588e-20	1.17517e-18	1.20016e-18	2.34072e-18	2.39049e-18	1.08271e-20	1.10573e-20	2.17657e-16	2.22284e-16	2.46823e-16	2.52071e-16	2.05134e-16	2.09495e-16	8.83692e-17	9.02479e-17
BMP8B^ACVR1_BMPR2	6.68283e-20	6.8249e-20	1.46927e-18	1.50051e-18	2.92651e-18	2.98872e-18	1.35367e-20	1.38245e-20	2.72127e-16	2.77912e-16	3.08593e-16	3.15153e-16	2.5647e-16	2.61923e-16	1.10484e-16	1.12833e-16
BMP8B^ACVR2A_BMPR1A	9.85964e-20	1.00693e-19	2.16772e-18	2.2138e-18	4.31768e-18	4.40947e-18	1.99716e-20	2.03962e-20	4.01487e-16	4.10023e-16	4.55288e-16	4.64968e-16	3.78388e-16	3.86433e-16	1.63005e-16	1.66471e-16
BMP8B^ACVR2A_BMPR1B	1.07816e-19	1.10108e-19	2.37041e-18	2.42081e-18	4.72141e-18	4.82179e-18	2.18392e-20	2.23034e-20	4.3903e-16	4.48363e-16	4.97862e-16	5.08446e-16	4.13771e-16	4.22567e-16	1.78247e-16	1.82037e-16
BMP8B^ACVR2B_BMPR1A	8.40893e-20	8.5877e-20	1.84876e-18	1.88807e-18	3.68239e-18	3.76067e-18	1.70331e-20	1.73952e-20	3.42414e-16	3.49693e-16	3.88299e-16	3.96554e-16	3.22714e-16	3.29574e-16	1.39021e-16	1.41977e-16
BMP8B^ACVR2B_BMPR1B	1.99474e-19	2.03715e-19	4.38559e-18	4.47883e-18	8.73526e-18	8.92097e-18	4.04054e-20	4.12644e-20	8.12265e-16	8.29533e-16	9.21112e-16	9.40694e-16	7.65533e-16	7.81807e-16	3.29782e-16	3.36793e-16
BMP8B^BMPR1A_BMPR2	9.75358e-20	9.96094e-20	2.1444e-18	2.18998e-18	4.27123e-18	4.36203e-18	1.97568e-20	2.01768e-20	3.97168e-16	4.05612e-16	4.50391e-16	4.59966e-16	3.74318e-16	3.82276e-16	1.61252e-16	1.6468e-16
BMP8B^BMPR1B_BMPR2	4.06819e-19	4.15467e-19	8.94421e-18	9.13436e-18	1.78152e-17	1.81939e-17	8.2405e-20	8.41569e-20	1.65658e-15	1.69179e-15	1.87857e-15	1.9185e-15	1.56127e-15	1.59446e-15	6.72575e-16	6.86874e-16
BMP8B^PLAUR	4.41884e-20	4.51279e-20	9.71515e-19	9.92169e-19	1.93507e-18	1.97621e-18	8.95079e-21	9.14108e-21	1.79936e-16	1.83762e-16	2.04049e-16	2.08387e-16	1.69584e-16	1.73189e-16	7.30548e-17	7.46079e-17
BPI^SLAMF9	1.51478e-19	1.54699e-19	3.33037e-18	3.40117e-18	6.63346e-18	6.77448e-18	3.06834e-20	3.13357e-20	6.16824e-16	6.29938e-16	6.99482e-16	7.14352e-16	5.81337e-16	5.93695e-16	2.50433e-16	2.55757e-16
BSG^SLC16A1	2.93073e-06	2.99304e-06	6.44343e-05	6.58041e-05	0.000128341	0.000131069	5.93648e-07	6.06268e-07	0.011934	0.0121877	0.0135332	0.0138209	0.0112474	0.0114865	0.00484525	0.00494826
BSG^SLC16A7	4.14431e-06	4.23241e-06	9.11156e-05	9.30527e-05	0.000181485	0.000185343	8.39469e-07	8.57315e-07	0.0168757	0.0172345	0.0191371	0.019544	0.0159048	0.0162429	0.0068516	0.00699726
BST1^CAV1	3.2209e-06	3.28938e-06	7.08139e-05	7.23193e-05	0.000141048	0.000144046	6.52424e-07	6.66294e-07	0.0131156	0.0133944	0.0148731	0.0151893	0.012361	0.0126238	0.00532497	0.00543818
BTC^EGFR_ERBB2	9.27123e-21	9.46833e-21	2.03835e-19	2.08168e-19	4.06e-19	4.14631e-19	1.87798e-21	1.9179e-21	3.77527e-17	3.85553e-17	4.28117e-17	4.37219e-17	3.55806e-17	3.63371e-17	1.53277e-17	1.56536e-17
BTC^ERBB2_ERBB4	4.59699e-20	4.69472e-20	1.01068e-18	1.03217e-18	2.01309e-18	2.05589e-18	9.31165e-21	9.50961e-21	1.87191e-16	1.9117e-16	2.12275e-16	2.16788e-16	1.76421e-16	1.80172e-16	7.60001e-17	7.76158e-17
BTC^ERBB3	5.59008e-20	5.70893e-20	1.22902e-18	1.25515e-18	2.44798e-18	2.50002e-18	1.13232e-20	1.1564e-20	2.2763e-16	2.32469e-16	2.58133e-16	2.63621e-16	2.14533e-16	2.19094e-16	9.24184e-17	9.43831e-17
BTLA^CD247	6.10015e-20	6.22984e-20	1.34116e-18	1.36968e-18	2.67134e-18	2.72813e-18	1.23564e-20	1.26191e-20	2.484e-16	2.53681e-16	2.81687e-16	2.87675e-16	2.34109e-16	2.39086e-16	1.00851e-16	1.02995e-16
BTLA^CD79A	4.00554e-20	4.0907e-20	8.80648e-19	8.99371e-19	1.75408e-18	1.79137e-18	8.11361e-21	8.2861e-21	1.63107e-16	1.66574e-16	1.84964e-16	1.88896e-16	1.53723e-16	1.56991e-16	6.62219e-17	6.76297e-17
BTLA^TNFRSF14	1.18713e-19	1.21237e-19	2.61e-18	2.66548e-18	5.19862e-18	5.30914e-18	2.40465e-20	2.45577e-20	4.83403e-16	4.9368e-16	5.48181e-16	5.59835e-16	4.55592e-16	4.65277e-16	1.96263e-16	2.00436e-16
BTN1A1^NEGR1	8.63594e-20	8.81954e-20	1.89868e-18	1.93904e-18	3.7818e-18	3.8622e-18	1.74929e-20	1.78648e-20	3.51658e-16	3.59134e-16	3.98782e-16	4.07259e-16	3.31426e-16	3.38472e-16	1.42774e-16	1.4581e-16
BTN1A1^TARM1	4.51644e-20	4.61245e-20	9.92972e-19	1.01408e-18	1.97781e-18	2.01986e-18	9.14847e-21	9.34297e-21	1.8391e-16	1.8782e-16	2.08555e-16	2.12989e-16	1.7333e-16	1.77014e-16	7.46682e-17	7.62556e-17
C1QA^CD33	3.45725e-20	3.53075e-20	7.60102e-19	7.76262e-19	1.51398e-18	1.54617e-18	7.00299e-21	7.15187e-21	1.4078e-16	1.43773e-16	1.59645e-16	1.63039e-16	1.32681e-16	1.35501e-16	5.71572e-17	5.83723e-17
C1QA^CD93	4.61455e-06	4.71265e-06	0.000101454	0.000103611	0.000202078	0.000206374	9.34721e-07	9.54593e-07	0.0187906	0.01919	0.0213086	0.0217616	0.0177095	0.018086	0.00762903	0.00779122
C1QA^CR1	2.60753e-19	2.66296e-19	5.73284e-18	5.85472e-18	1.14187e-17	1.16615e-17	5.2818e-20	5.39409e-20	1.06179e-15	1.08437e-15	1.20408e-15	1.22968e-15	1.0007e-15	1.02198e-15	4.31091e-16	4.40256e-16
C1QB^C1QBP	9.54189e-06	9.74475e-06	0.000209786	0.000214245	0.000417853	0.000426736	1.9328e-06	1.97389e-06	0.0388548	0.0396809	0.0440616	0.0449983	0.0366194	0.0373979	0.0157752	0.0161106
C1QB^CD33	1.2282e-20	1.25431e-20	2.70029e-19	2.75769e-19	5.37845e-19	5.4928e-19	2.48783e-21	2.54072e-21	5.00126e-17	5.10758e-17	5.67145e-17	5.79202e-17	4.71352e-17	4.81373e-17	2.03053e-17	2.07369e-17
C1QB^LRP1	5.83592e-06	5.95999e-06	0.000128307	0.000131035	0.000255563	0.000260996	1.18212e-06	1.20725e-06	0.023764	0.0242692	0.0269485	0.0275214	0.0223968	0.0228729	0.00964827	0.00985338
C1QTNF1^AVPR2	6.48299e-21	6.62081e-21	1.42533e-19	1.45563e-19	2.83899e-19	2.89935e-19	1.31319e-21	1.34111e-21	2.63989e-17	2.69601e-17	2.99365e-17	3.05729e-17	2.48801e-17	2.5409e-17	1.0718e-17	1.09459e-17
C3^ADRA2A	0	0	0	0	0	0	0	0	0	0	0	0	0	0	0	0
C3^C3AR1	5.49555e-20	5.61238e-20	1.20824e-18	1.23392e-18	2.40658e-18	2.45774e-18	1.11318e-20	1.13684e-20	2.2378e-16	2.28538e-16	2.53768e-16	2.59163e-16	2.10905e-16	2.15389e-16	9.08555e-17	9.2787e-17
C3^C5AR2	2.16355e-20	2.20955e-20	4.75673e-19	4.85786e-19	9.47451e-19	9.67593e-19	4.38249e-21	4.47565e-21	8.81005e-17	8.99735e-17	9.99064e-17	1.0203e-16	8.30318e-17	8.4797e-17	3.57691e-17	3.65295e-17
C3^CD19	4.69763e-20	4.7975e-20	1.03281e-18	1.05477e-18	2.05716e-18	2.10089e-18	9.5155e-21	9.71779e-21	1.91289e-16	1.95355e-16	2.16922e-16	2.21534e-16	1.80283e-16	1.84116e-16	7.76639e-17	7.93149e-17
C3^CD46	4.45817e-06	4.55295e-06	9.80162e-05	0.0001001	0.00019523	0.00019938	9.03045e-07	9.22244e-07	0.0181538	0.0185397	0.0205865	0.0210241	0.0171094	0.0174731	0.0073705	0.00752719
C3^CD81	7.30602e-06	7.46134e-06	0.000160628	0.000164043	0.000319941	0.000326743	1.4799e-06	1.51137e-06	0.0297503	0.0303828	0.033737	0.0344542	0.0280387	0.0286348	0.0120787	0.0123355
C3^CR1	2.75474e-20	2.8133e-20	6.05649e-19	6.18525e-19	1.20634e-18	1.23198e-18	5.57998e-21	5.69861e-21	1.12174e-16	1.14558e-16	1.27205e-16	1.2991e-16	1.0572e-16	1.07968e-16	4.55429e-17	4.65111e-17
C3^CR2	1.61378e-19	1.64809e-19	3.54802e-18	3.62345e-18	7.06698e-18	7.21722e-18	3.26887e-20	3.33837e-20	6.57137e-16	6.71107e-16	7.45196e-16	7.61038e-16	6.1933e-16	6.32496e-16	2.668e-16	2.72472e-16
C3^GRM7	0	0	0	0	0	0	0	0	0	0	0	0	0	0	0	0
C3^IFITM1	8.17321e-15	8.34697e-15	1.79694e-13	1.83514e-13	3.57916e-13	3.65525e-13	1.65556e-15	1.69076e-15	3.32815e-11	3.39891e-11	3.77414e-11	3.85438e-11	3.13667e-11	3.20336e-11	1.35124e-11	1.37997e-11
C3^ITGAM	3.21131e-20	3.27958e-20	7.0603e-19	7.2104e-19	1.40628e-18	1.43617e-18	6.50482e-21	6.6431e-21	1.30765e-16	1.33545e-16	1.48289e-16	1.51441e-16	1.23242e-16	1.25862e-16	5.30912e-17	5.42199e-17
C3^ITGAX	1.49329e-20	1.52504e-20	3.28311e-19	3.3529e-19	6.53933e-19	6.67835e-19	3.0248e-21	3.08911e-21	6.08072e-17	6.20999e-17	6.89556e-17	7.04215e-17	5.73087e-17	5.85271e-17	2.46879e-17	2.52127e-17
C3^LRP1	3.94761e-06	4.03153e-06	8.67911e-05	8.86362e-05	0.000172871	0.000176546	7.99626e-07	8.16625e-07	0.0160748	0.0164165	0.0182289	0.0186164	0.0151499	0.015472	0.0065264	0.00666515
C3^NRP1	2.96408e-06	3.02709e-06	6.51674e-05	6.65529e-05	0.000129801	0.000132561	6.00402e-07	6.13166e-07	0.0120698	0.0123264	0.0136872	0.0139782	0.0113754	0.0116172	0.00490038	0.00500456
C4BPA^BMPR2	3.06912e-08	3.13437e-08	6.74768e-07	6.89113e-07	1.34401e-06	1.37258e-06	6.21679e-09	6.34896e-09	0.000124975	0.000127632	0.000141723	0.000144735	0.000117785	0.000120289	5.07404e-05	5.18191e-05
C4BPA^CD40	0	0	0	0	0	0	0	0	0	0	0	0	0	0	0	0
C4BPA^LRP1	1.63249e-35	1.66719e-35	3.58914e-34	3.66545e-34	7.14889e-34	7.30087e-34	3.30676e-36	3.37706e-36	6.64753e-32	6.78885e-32	7.53833e-32	7.69859e-32	6.26508e-32	6.39827e-32	2.69892e-32	2.75629e-32
C5^ADRA2A	6.87266e-07	7.01877e-07	1.51101e-05	1.54313e-05	3.00964e-05	3.07362e-05	1.39212e-07	1.42172e-07	0.00279857	0.00285806	0.00317359	0.00324106	0.00263756	0.00269363	0.00113623	0.00116038
C5^C5AR1	0	0	0	0	0	0	0	0	0	0	0	0	0	0	0	0
C5^C5AR2	1.58605e-19	1.61977e-19	3.48706e-18	3.56119e-18	6.94555e-18	7.09321e-18	3.2127e-20	3.281e-20	6.45845e-16	6.59575e-16	7.32391e-16	7.47962e-16	6.08688e-16	6.21628e-16	2.62215e-16	2.6779e-16
C5^GRM7	0	0	0	0	0	0	0	0	0	0	0	0	0	0	0	0
CADM1^CRTAM	8.8491e-20	9.03723e-20	1.94554e-18	1.9869e-18	3.87515e-18	3.95753e-18	1.79247e-20	1.83058e-20	3.60338e-16	3.67998e-16	4.08625e-16	4.17312e-16	3.39606e-16	3.46826e-16	1.46298e-16	1.49408e-16
CALCA^ACKR3	2.00596e-20	2.0486e-20	4.41024e-19	4.504e-19	8.78437e-19	8.97112e-19	4.06326e-21	4.14964e-21	8.16831e-17	8.34196e-17	9.2629e-17	9.45982e-17	7.69836e-17	7.86202e-17	3.31636e-17	3.38686e-17
CALCA^ADRB2	2.6041e-20	2.65946e-20	5.72531e-19	5.84703e-19	1.14037e-18	1.16462e-18	5.27486e-21	5.387e-21	1.0604e-16	1.08294e-16	1.2025e-16	1.22806e-16	9.99389e-17	1.02064e-16	4.30525e-17	4.39677e-17
CALCA^CALCR	1.20867e-18	1.23437e-18	2.65736e-17	2.71385e-17	5.29295e-17	5.40547e-17	2.44828e-19	2.50033e-19	4.92175e-15	5.02638e-15	5.58128e-15	5.69994e-15	4.63858e-15	4.7372e-15	1.99825e-15	2.04073e-15
CALCA^CALCRL_RAMP1	1.50015e-19	1.53205e-19	3.2982e-18	3.36832e-18	6.56938e-18	6.70904e-18	3.0387e-20	3.1033e-20	6.10866e-16	6.23853e-16	6.92725e-16	7.07452e-16	5.75721e-16	5.87961e-16	2.48014e-16	2.53286e-16
CALCA^CALCRL_RAMP2	3.96649e-20	4.05081e-20	8.72062e-19	8.90601e-19	1.73698e-18	1.77391e-18	8.0345e-21	8.20531e-21	1.61516e-16	1.6495e-16	1.8316e-16	1.87054e-16	1.52224e-16	1.5546e-16	6.55762e-17	6.69703e-17
CALCA^CALCRL_RAMP3	5.37631e-20	5.4906e-20	1.18202e-18	1.20715e-18	2.35436e-18	2.40441e-18	1.08902e-20	1.11217e-20	2.18925e-16	2.23579e-16	2.48262e-16	2.53539e-16	2.06329e-16	2.10716e-16	8.88841e-17	9.07737e-17
CALCA^DCLK3	1.30071e-19	1.32837e-19	2.85971e-18	2.92051e-18	5.696e-18	5.8171e-18	2.63472e-20	2.69073e-20	5.29653e-16	5.40914e-16	6.0063e-16	6.13399e-16	4.99181e-16	5.09793e-16	2.15041e-16	2.19613e-16
CALCA^GPR20	3.29631e-20	3.36639e-20	7.24718e-19	7.40125e-19	1.4435e-18	1.47419e-18	6.67699e-21	6.81894e-21	1.34227e-16	1.3708e-16	1.52214e-16	1.55449e-16	1.26504e-16	1.29193e-16	5.44964e-17	5.5655e-17
CALCA^GPR84	1.43051e-19	1.46092e-19	3.14509e-18	3.21195e-18	6.26442e-18	6.39759e-18	2.89764e-20	2.95924e-20	5.82509e-16	5.94892e-16	6.60567e-16	6.74611e-16	5.48995e-16	5.60666e-16	2.365e-16	2.41528e-16
CALCA^PTH1R	9.44491e-20	9.6457e-20	2.07653e-18	2.12068e-18	4.13606e-18	4.22399e-18	1.91316e-20	1.95383e-20	3.84599e-16	3.92775e-16	4.36137e-16	4.45409e-16	3.62472e-16	3.70178e-16	1.56148e-16	1.59468e-16
CALCA^TSHR	1.30579e-19	1.33355e-19	2.87087e-18	2.9319e-18	5.71822e-18	5.83979e-18	2.64499e-20	2.70123e-20	5.31719e-16	5.43024e-16	6.02972e-16	6.15791e-16	5.01128e-16	5.11782e-16	2.1588e-16	2.20469e-16
CALCA^VIPR1	4.61233e-20	4.71039e-20	1.01406e-18	1.03561e-18	2.0198e-18	2.06274e-18	9.34272e-21	9.54134e-21	1.87815e-16	1.91808e-16	2.12983e-16	2.17511e-16	1.7701e-16	1.80773e-16	7.62536e-17	7.78747e-17
CALCB^ADRB2	2.05629e-20	2.10001e-20	4.52091e-19	4.61702e-19	9.00479e-19	9.19623e-19	4.16522e-21	4.25377e-21	8.37328e-17	8.55129e-17	9.49533e-17	9.6972e-17	7.89154e-17	8.05931e-17	3.39958e-17	3.47185e-17
CALCB^CALCR	8.57583e-20	8.75814e-20	1.88546e-18	1.92554e-18	3.75547e-18	3.83531e-18	1.73712e-20	1.77405e-20	3.4921e-16	3.56634e-16	3.96006e-16	4.04424e-16	3.29119e-16	3.36116e-16	1.4178e-16	1.44794e-16
CALCB^CALCRL	4.69057e-20	4.79029e-20	1.03126e-18	1.05318e-18	2.05407e-18	2.09773e-18	9.5012e-21	9.70319e-21	1.91001e-16	1.95062e-16	2.16596e-16	2.21201e-16	1.80012e-16	1.83839e-16	7.75471e-17	7.91957e-17
CALCB^GPR20	2.29846e-20	2.34732e-20	5.05333e-19	5.16076e-19	1.00653e-18	1.02793e-18	4.65575e-21	4.75473e-21	9.35938e-17	9.55836e-17	1.06136e-16	1.08392e-16	8.82091e-17	9.00844e-17	3.79994e-17	3.88072e-17
CALCB^GPR84	1.63016e-19	1.66481e-19	3.58402e-18	3.66021e-18	7.13868e-18	7.29045e-18	3.30204e-20	3.37224e-20	6.63804e-16	6.77916e-16	7.52756e-16	7.6876e-16	6.25613e-16	6.38913e-16	2.69506e-16	2.75236e-16
CALCB^PTH1R	9.17549e-20	9.37055e-20	2.0173e-18	2.06019e-18	4.01807e-18	4.1035e-18	1.85858e-20	1.89809e-20	3.73628e-16	3.81571e-16	4.23696e-16	4.32704e-16	3.52132e-16	3.59618e-16	1.51694e-16	1.54919e-16
CALCB^RAMP1	3.07008e-20	3.13535e-20	6.74979e-19	6.89329e-19	1.34443e-18	1.37301e-18	6.21874e-21	6.35094e-21	1.25014e-16	1.27672e-16	1.41767e-16	1.44781e-16	1.17822e-16	1.20327e-16	5.07563e-17	5.18353e-17
CALCB^RAMP2	1.08081e-20	1.10379e-20	2.37625e-19	2.42676e-19	4.73303e-19	4.83365e-19	2.18929e-21	2.23583e-21	4.4011e-17	4.49466e-17	4.99087e-17	5.09697e-17	4.14789e-17	4.23607e-17	1.78686e-17	1.82485e-17
CALCB^RAMP3	6.01498e-21	6.14285e-21	1.32244e-19	1.35055e-19	2.63404e-19	2.69004e-19	1.21839e-21	1.24429e-21	2.44931e-17	2.50138e-17	2.77753e-17	2.83658e-17	2.3084e-17	2.35747e-17	9.94429e-18	1.01557e-17
CALCB^TSHR	1.03846e-19	1.06054e-19	2.28314e-18	2.33167e-18	4.54757e-18	4.64425e-18	2.10351e-20	2.14822e-20	4.22865e-16	4.31855e-16	4.79531e-16	4.89725e-16	3.98536e-16	4.07009e-16	1.71684e-16	1.75334e-16
CALCB^VIPR1	4.89793e-19	5.00206e-19	1.07685e-17	1.09974e-17	2.14487e-17	2.19047e-17	9.92123e-20	1.01322e-19	1.99445e-15	2.03685e-15	2.26172e-15	2.3098e-15	1.8797e-15	1.91967e-15	8.09754e-16	8.26968e-16
CALM1^AQP1	5.54809e-06	5.66604e-06	0.000121979	0.000124572	0.000242958	0.000248124	1.12382e-06	1.14771e-06	0.0225919	0.0230722	0.0256194	0.026164	0.0212922	0.0217448	0.0091724	0.0093674
CALM1^CACNA1C	2.01368e-06	2.05648e-06	4.42721e-05	4.52133e-05	8.81817e-05	9.00564e-05	4.07889e-07	4.16561e-07	0.00819974	0.00837406	0.00929854	0.00949622	0.00772798	0.00789228	0.00332912	0.0033999
CALM1^CALCR	3.2598e-21	3.3291e-21	7.16692e-20	7.31928e-20	1.42751e-19	1.45786e-19	6.60304e-22	6.74342e-22	1.3274e-17	1.35562e-17	1.50528e-17	1.53728e-17	1.25103e-17	1.27763e-17	5.38929e-18	5.50386e-18
CALM1^CRHR1	1.52346e-20	1.55585e-20	3.34944e-19	3.42065e-19	6.67145e-19	6.81328e-19	3.08591e-21	3.15152e-21	6.20357e-17	6.33545e-17	7.03488e-17	7.18443e-17	5.84666e-17	5.97096e-17	2.51867e-17	2.57221e-17
CALM1^FAS	1.0152e-05	1.03678e-05	0.0002232	0.000227945	0.000444571	0.000454022	2.05639e-06	2.10011e-06	0.0413393	0.0422181	0.0468789	0.0478755	0.0389609	0.0397892	0.0167839	0.0171407
CALM1^GLP2R	0	0	0	0	0	0	0	0	0	0	0	0	0	0	0	0
CALM1^GP6	0	0	0	0	0	0	0	0	0	0	0	0	0	0	0	0
CALM1^GRM3	0	0	0	0	0	0	0	0	0	0	0	0	0	0	0	0
CALM1^GRM4	5.15659e-20	5.26621e-20	1.13371e-18	1.15782e-18	2.25814e-18	2.30615e-18	1.04452e-20	1.06672e-20	2.09978e-16	2.14442e-16	2.38116e-16	2.43178e-16	1.97897e-16	2.02104e-16	8.52516e-17	8.7064e-17
CALM1^GRM5	0	0	0	0	0	0	0	0	0	0	0	0	0	0	0	0
CALM1^GRM7	0	0	0	0	0	0	0	0	0	0	0	0	0	0	0	0
CALM1^HMMR	7.93779e-20	8.10654e-20	1.74518e-18	1.78228e-18	3.47607e-18	3.54997e-18	1.60787e-20	1.64206e-20	3.23229e-16	3.30101e-16	3.66543e-16	3.74336e-16	3.04633e-16	3.11109e-16	1.31232e-16	1.34022e-16
CALM1^HTR2C	0	0	0	0	0	0	0	0	0	0	0	0	0	0	0	0
CALM1^INSR	2.16023e-06	2.20615e-06	4.74941e-05	4.85038e-05	9.45993e-05	9.66104e-05	4.37574e-07	4.46877e-07	0.00879649	0.0089835	0.00997526	0.0101873	0.0082904	0.00846665	0.0035714	0.00364733
CALM1^KCNN4	6.4662e-20	6.60366e-20	1.42164e-18	1.45186e-18	2.83164e-18	2.89184e-18	1.30979e-20	1.33763e-20	2.63305e-16	2.68903e-16	2.98589e-16	3.04937e-16	2.48156e-16	2.53432e-16	1.06903e-16	1.09175e-16
CALM1^KCNQ1	8.44533e-20	8.62487e-20	1.85677e-18	1.89624e-18	3.69833e-18	3.77695e-18	1.71068e-20	1.74705e-20	3.43896e-16	3.51207e-16	3.8998e-16	3.9827e-16	3.24111e-16	3.31001e-16	1.39623e-16	1.42591e-16
CALM1^KCNQ3	5.1558e-11	5.26541e-11	1.13354e-09	1.15764e-09	2.2578e-09	2.3058e-09	1.04436e-11	1.06656e-11	2.09946e-07	2.14409e-07	2.38079e-07	2.43141e-07	1.97867e-07	2.02073e-07	8.52386e-08	8.70507e-08
CALM1^KCNQ5	2.66649e-06	2.72318e-06	5.86248e-05	5.98712e-05	0.00011677	0.000119252	5.40124e-07	5.51607e-07	0.010858	0.0110889	0.0123131	0.0125748	0.0102333	0.0104509	0.0044084	0.00450212
CALM1^MIP	1.17875e-19	1.20381e-19	2.59156e-18	2.64666e-18	5.1619e-18	5.27164e-18	2.38766e-20	2.43842e-20	4.79989e-16	4.90193e-16	5.44309e-16	5.55881e-16	4.52373e-16	4.61991e-16	1.94877e-16	1.9902e-16
CALM1^OPRM1	1.30139e-19	1.32905e-19	2.86119e-18	2.92202e-18	5.69896e-18	5.82011e-18	2.63608e-20	2.69212e-20	5.29928e-16	5.41194e-16	6.00941e-16	6.13716e-16	4.9944e-16	5.10058e-16	2.15152e-16	2.19727e-16
CALM1^PDE1A	3.74852e-06	3.82821e-06	8.24139e-05	8.4166e-05	0.000164153	0.000167643	7.59298e-07	7.7544e-07	0.0152641	0.0155886	0.0173095	0.0176775	0.0143859	0.0146917	0.00619725	0.006329
CALM1^PDE1B	7.43625e-06	7.59434e-06	0.000163491	0.000166967	0.000325644	0.000332567	1.50628e-06	1.53831e-06	0.0302806	0.0309243	0.0343383	0.0350684	0.0285385	0.0291452	0.012294	0.0125554
CALM1^PDE1C	0	0	0	0	0	0	0	0	0	0	0	0	0	0	0	0
CALM1^PTH2R	0	0	0	0	0	0	0	0	0	0	0	0	0	0	0	0
CALM1^PTPRA	3.8488e-06	3.93062e-06	8.46186e-05	8.64176e-05	0.000168544	0.000172127	7.79611e-07	7.96185e-07	0.0156724	0.0160056	0.0177726	0.0181504	0.0147707	0.0150847	0.00636305	0.00649832
CALM1^RYR2	2.92524e-06	2.98743e-06	6.43135e-05	6.56808e-05	0.0001281	0.000130824	5.92535e-07	6.05132e-07	0.0119117	0.0121649	0.0135079	0.013795	0.0112263	0.011465	0.00483617	0.00493898
CALM1^SCN10A	8.78008e-20	8.96674e-20	1.93037e-18	1.9714e-18	3.84492e-18	3.92666e-18	1.77849e-20	1.8163e-20	3.57527e-16	3.65128e-16	4.05438e-16	4.14057e-16	3.36958e-16	3.44121e-16	1.45157e-16	1.48243e-16
CALM1^SCN4A	3.08341e-06	3.14896e-06	6.77909e-05	6.92321e-05	0.000135027	0.000137897	6.24573e-07	6.37851e-07	0.0125557	0.0128226	0.0142382	0.0145409	0.0118333	0.0120849	0.00509766	0.00520603
CALM1^SCTR	0	0	0	0	0	0	0	0	0	0	0	0	0	0	0	0
CALM1^TRPC3	3.76859e-06	3.84871e-06	8.28552e-05	8.46166e-05	0.000165032	0.00016854	7.63363e-07	7.79592e-07	0.0153458	0.015672	0.0174022	0.0177722	0.0144629	0.0147704	0.00623044	0.00636289
CALM1^TRPC5	2.842e-19	2.90242e-19	6.24835e-18	6.38118e-18	1.24455e-17	1.27101e-17	5.75674e-20	5.87913e-20	1.15727e-15	1.18187e-15	1.31235e-15	1.34025e-15	1.09069e-15	1.11388e-15	4.69855e-16	4.79844e-16
CALM1^VIPR1	8.00827e-06	8.17852e-06	0.000176068	0.000179811	0.000350693	0.000358149	1.62215e-06	1.65664e-06	0.0326099	0.0333032	0.0369798	0.0377659	0.0307337	0.0313871	0.0132397	0.0135212
CALM3^ADCY8	3.80862e-20	3.88959e-20	8.37353e-19	8.55155e-19	1.66785e-18	1.70331e-18	7.71472e-21	7.87873e-21	1.55088e-16	1.58385e-16	1.75871e-16	1.79609e-16	1.46165e-16	1.49273e-16	6.29662e-17	6.43049e-17
CALM3^AQP1	4.42996e-06	4.52414e-06	9.73959e-05	9.94665e-05	0.000193994	0.000198118	8.9733e-07	9.16407e-07	0.0180389	0.0184224	0.0204562	0.0208911	0.0170011	0.0173625	0.00732385	0.00747955
CALM3^AR	6.93265e-06	7.08003e-06	0.000152419	0.00015566	0.00030359	0.000310044	1.40427e-06	1.43413e-06	0.0282299	0.0288301	0.0320128	0.0326934	0.0266058	0.0271714	0.0114614	0.0117051
CALM3^CACNA1C	2.06228e-06	2.10612e-06	4.53407e-05	4.63046e-05	9.031e-05	9.223e-05	4.17734e-07	4.26615e-07	0.00839765	0.00857618	0.00952297	0.00972543	0.00791451	0.00808277	0.00340947	0.00348196
CALM3^EGFR	3.562e-06	3.63772e-06	7.83132e-05	7.99781e-05	0.000155985	0.000159301	7.21517e-07	7.36856e-07	0.0145045	0.0148129	0.0164482	0.0167979	0.0136701	0.0139607	0.00588889	0.00601409
CALM3^ESR1	3.08588e-06	3.15149e-06	6.78454e-05	6.92878e-05	0.000135135	0.000138008	6.25075e-07	6.38364e-07	0.0125658	0.0128329	0.0142497	0.0145526	0.0118429	0.0120946	0.00510176	0.00521021
CALM3^GP6	0	0	0	0	0	0	0	0	0	0	0	0	0	0	0	0
CALM3^GRM5	0	0	0	0	0	0	0	0	0	0	0	0	0	0	0	0
CALM3^GRM7	0	0	0	0	0	0	0	0	0	0	0	0	0	0	0	0
CALM3^INSR	1.1919e-06	1.21724e-06	2.62049e-05	2.6762e-05	5.21951e-05	5.33048e-05	2.41431e-07	2.46564e-07	0.00485346	0.00495664	0.00550385	0.00562086	0.00457423	0.00467147	0.00197052	0.00201241
CALM3^KCNQ1	5.47576e-20	5.59218e-20	1.20389e-18	1.22948e-18	2.39791e-18	2.44889e-18	1.10917e-20	1.13275e-20	2.22974e-16	2.27715e-16	2.52854e-16	2.5823e-16	2.10146e-16	2.14614e-16	9.05284e-17	9.24529e-17
CALM3^KCNQ3	7.6123e-08	7.77413e-08	1.67362e-06	1.7092e-06	3.33353e-06	3.4044e-06	1.54194e-08	1.57472e-08	0.000309975	0.000316565	0.000351513	0.000358986	0.000292141	0.000298352	0.000125851	0.000128526
CALM3^KCNQ5	2.06254e-06	2.10639e-06	4.53464e-05	4.63104e-05	9.03214e-05	9.22415e-05	4.17786e-07	4.26668e-07	0.0083987	0.00857725	0.00952417	0.00972664	0.0079155	0.00808378	0.0034099	0.00348239
CALM3^PDE1A	3.40488e-06	3.47727e-06	7.48589e-05	7.64504e-05	0.000149105	0.000152275	6.89692e-07	7.04354e-07	0.0138648	0.0141595	0.0157227	0.016057	0.0130671	0.0133449	0.00562914	0.00574882
CALM3^PDE1B	5.90207e-06	6.02754e-06	0.000129761	0.00013252	0.00025846	0.000263954	1.19552e-06	1.22094e-06	0.0240334	0.0245443	0.0272539	0.0278334	0.0226507	0.0231322	0.00975762	0.00996507
CALM3^PDE1C	0	0	0	0	0	0	0	0	2.5e-44	2.5e-44	2.8e-44	3e-44	2.4e-44	2.4e-44	1e-44	1e-44
CALM3^RYR2	2.14998e-06	2.19569e-06	4.72689e-05	4.82738e-05	9.41506e-05	9.61522e-05	4.35499e-07	4.44757e-07	0.00875477	0.00894089	0.00992795	0.010139	0.00825108	0.0084265	0.00355447	0.00363003
CALM3^SCN10A	2.18936e-20	2.23591e-20	4.81347e-19	4.9158e-19	9.58752e-19	9.79134e-19	4.43476e-21	4.52904e-21	8.91513e-17	9.10467e-17	1.01098e-16	1.03247e-16	8.40222e-17	8.58085e-17	3.61957e-17	3.69652e-17
CALM3^SCN4A	2.64111e-06	2.69726e-06	5.80668e-05	5.93013e-05	0.000115658	0.000118117	5.34983e-07	5.46356e-07	0.0107547	0.0109833	0.0121959	0.0124551	0.0101359	0.0103514	0.00436643	0.00445926
CALM3^TRPC5	1.78507e-19	1.82302e-19	3.9246e-18	4.00804e-18	7.81706e-18	7.98325e-18	3.61582e-20	3.6927e-20	7.26884e-16	7.42337e-16	8.2429e-16	8.41814e-16	6.85064e-16	6.99628e-16	2.95117e-16	3.01391e-16
CALR^ITGA2B	0	0	0	0	0	0	0	0	0	0	0	0	0	0	0	0
CALR^ITGA3	2.8804e-06	2.94164e-06	6.33277e-05	6.4674e-05	0.000126137	0.000128818	5.83452e-07	5.95856e-07	0.0117291	0.0119784	0.0133008	0.0135836	0.0110543	0.0112893	0.00476204	0.00486327
CALR^ITGAV	3.46403e-06	3.53768e-06	7.61593e-05	7.77784e-05	0.000151695	0.00015492	7.01673e-07	7.1659e-07	0.0141056	0.0144055	0.0159958	0.0163359	0.0132941	0.0135767	0.00572693	0.00584868
CALR^LRP1	3.21384e-06	3.28217e-06	7.06587e-05	7.21608e-05	0.000140739	0.000143731	6.50994e-07	6.64834e-07	0.0130868	0.0133651	0.0148405	0.015156	0.0123339	0.0125961	0.0053133	0.00542626
CALR^MPL	5.20123e-20	5.3118e-20	1.14353e-18	1.16784e-18	2.27769e-18	2.32611e-18	1.05356e-20	1.07596e-20	2.11795e-16	2.16298e-16	2.40177e-16	2.45283e-16	1.9961e-16	2.03854e-16	8.59896e-17	8.78177e-17
CALR^SCARF1	0	0	0	0	0	0	0	0	0	0	0	0	0	0	0	0
CALR^TSHR	0	0	0	0	0	0	0	0	0	0	0	0	0	0	0	0
CCL14^ACKR2	2.18276e-29	2.22917e-29	4.79897e-28	4.90099e-28	9.55863e-28	9.76184e-28	4.4214e-30	4.51539e-30	8.88827e-26	9.07723e-26	1.00793e-25	1.02936e-25	8.37691e-26	8.55499e-26	3.60867e-26	3.68539e-26
CCL14^CCR1	0	0	0	0	0	0	0	0	0	0	0	0	0	0	0	0
CCL14^CCR3	9.59837e-20	9.80242e-20	2.11027e-18	2.15514e-18	4.20326e-18	4.29262e-18	1.94424e-20	1.98557e-20	3.90848e-16	3.99157e-16	4.43223e-16	4.52646e-16	3.68361e-16	3.76192e-16	1.58686e-16	1.62059e-16
CCL14^CCR5	7.6622e-20	7.82509e-20	1.68459e-18	1.7204e-18	3.35538e-18	3.42672e-18	1.55205e-20	1.58505e-20	3.12007e-16	3.1864e-16	3.53817e-16	3.61339e-16	2.94056e-16	3.00307e-16	1.26676e-16	1.29369e-16
CCL15^CCR1	1.57698e-19	1.61051e-19	3.46711e-18	3.54082e-18	6.90582e-18	7.05263e-18	3.19432e-20	3.26223e-20	6.4215e-16	6.55802e-16	7.28201e-16	7.43683e-16	6.05205e-16	6.18072e-16	2.60715e-16	2.66258e-16
CCL15^CCR3	9.76597e-20	9.97359e-20	2.14712e-18	2.19277e-18	4.27666e-18	4.36757e-18	1.97819e-20	2.02025e-20	3.97673e-16	4.06127e-16	4.50963e-16	4.6055e-16	3.74793e-16	3.82761e-16	1.61456e-16	1.64889e-16
CCL16^ADRA2A	1.97461e-20	2.01659e-20	4.34132e-19	4.43362e-19	8.64709e-19	8.83092e-19	3.99976e-21	4.08479e-21	8.04066e-17	8.2116e-17	9.11815e-17	9.31199e-17	7.57806e-17	7.73916e-17	3.26453e-17	3.33394e-17
CCL16^CCR1	6.61628e-20	6.75694e-20	1.45464e-18	1.48556e-18	2.89736e-18	2.95896e-18	1.34019e-20	1.36868e-20	2.69416e-16	2.75144e-16	3.0552e-16	3.12015e-16	2.53916e-16	2.59314e-16	1.09384e-16	1.11709e-16
CCL16^CCR2	7.42467e-20	7.58251e-20	1.63237e-18	1.66707e-18	3.25137e-18	3.32049e-18	1.50394e-20	1.53591e-20	3.02334e-16	3.08762e-16	3.42849e-16	3.50137e-16	2.8494e-16	2.90998e-16	1.22749e-16	1.25358e-16
CCL16^CCR5	4.62649e-20	4.72485e-20	1.01717e-18	1.03879e-18	2.02601e-18	2.06908e-18	9.3714e-21	9.57063e-21	1.88392e-16	1.92397e-16	2.13637e-16	2.18179e-16	1.77553e-16	1.81328e-16	7.64877e-17	7.81138e-17
CCL16^GRM7	2.24728e-20	2.29506e-20	4.94081e-19	5.04585e-19	9.84116e-19	1.00504e-18	4.55208e-21	4.64886e-21	9.15099e-17	9.34553e-17	1.03773e-16	1.05979e-16	8.6245e-17	8.80785e-17	3.71533e-17	3.79432e-17
CCL16^HRH4	1.58122e-19	1.61484e-19	3.47643e-18	3.55034e-18	6.9244e-18	7.0716e-18	3.20292e-20	3.27101e-20	6.43878e-16	6.57566e-16	7.30161e-16	7.45683e-16	6.06834e-16	6.19735e-16	2.61417e-16	2.66974e-16
CCL17^ACKR2	3.77498e-20	3.85524e-20	8.29957e-19	8.47602e-19	1.65312e-18	1.68826e-18	7.64658e-21	7.80915e-21	1.53718e-16	1.56986e-16	1.74317e-16	1.78023e-16	1.44874e-16	1.47954e-16	6.24101e-17	6.37369e-17
CCL17^CCR4	3.11252e-19	3.17869e-19	6.8431e-18	6.98858e-18	1.36301e-17	1.39199e-17	6.3047e-20	6.43873e-20	1.26743e-15	1.29437e-15	1.43727e-15	1.46782e-15	1.19451e-15	1.2199e-15	5.14579e-16	5.25518e-16
CCL18^CCR1	5.93614e-20	6.06234e-20	1.3051e-18	1.33285e-18	2.59952e-18	2.65478e-18	1.20242e-20	1.22798e-20	2.41721e-16	2.4686e-16	2.74113e-16	2.7994e-16	2.27814e-16	2.32657e-16	9.81396e-17	1.00226e-16
CCL18^CCR3	5.73846e-20	5.86045e-20	1.26164e-18	1.28846e-18	2.51295e-18	2.56637e-18	1.16238e-20	1.18709e-20	2.33671e-16	2.38639e-16	2.64985e-16	2.70618e-16	2.20228e-16	2.2491e-16	9.48714e-17	9.68883e-17
CCL18^PITPNM3	1.19095e-19	1.21627e-19	2.6184e-18	2.67407e-18	5.21536e-18	5.32623e-18	2.41239e-20	2.46368e-20	4.8496e-16	4.9527e-16	5.49947e-16	5.61638e-16	4.57059e-16	4.66775e-16	1.96895e-16	2.01081e-16
CCL19^ACKR2	6.59291e-20	6.73307e-20	1.4495e-18	1.48032e-18	2.88713e-18	2.94851e-18	1.33546e-20	1.36385e-20	2.68465e-16	2.74172e-16	3.04441e-16	3.10913e-16	2.53019e-16	2.58398e-16	1.08998e-16	1.11315e-16
CCL19^ACKR4	4.1287e-20	4.21647e-20	9.07725e-19	9.27022e-19	1.80801e-18	1.84645e-18	8.36307e-21	8.54087e-21	1.68122e-16	1.71696e-16	1.90651e-16	1.94704e-16	1.58449e-16	1.61818e-16	6.82579e-17	6.97091e-17
CCL19^ADRA2A	5.89171e-19	6.01697e-19	1.29534e-17	1.32287e-17	2.58006e-17	2.63491e-17	1.19342e-19	1.21879e-19	2.39912e-15	2.45012e-15	2.72061e-15	2.77845e-15	2.26109e-15	2.30916e-15	9.7405e-16	9.94758e-16
CCL19^CCR10	9.17089e-20	9.36586e-20	2.01629e-18	2.05915e-18	4.01606e-18	4.10144e-18	1.85765e-20	1.89714e-20	3.73441e-16	3.8138e-16	4.23484e-16	4.32487e-16	3.51956e-16	3.59438e-16	1.51618e-16	1.54842e-16
CCL19^CCR7	1.55969e-19	1.59285e-19	3.4291e-18	3.502e-18	6.83012e-18	6.97532e-18	3.15931e-20	3.22647e-20	6.35111e-16	6.48614e-16	7.20219e-16	7.35531e-16	5.98572e-16	6.11297e-16	2.57857e-16	2.63339e-16
CCL19^CCRL2	1.04958e-19	1.07189e-19	2.30757e-18	2.35663e-18	4.59624e-18	4.69395e-18	2.12601e-20	2.17121e-20	4.2739e-16	4.36476e-16	4.84662e-16	4.94965e-16	4.02801e-16	4.11364e-16	1.73522e-16	1.77211e-16
CCL19^CXCR3	1.98074e-19	2.02284e-19	4.35479e-18	4.44737e-18	8.67392e-18	8.85832e-18	4.01217e-20	4.09746e-20	8.06561e-16	8.23708e-16	9.14643e-16	9.34088e-16	7.60157e-16	7.76317e-16	3.27466e-16	3.34428e-16
CCL19^GRM7	1.05498e-19	1.07741e-19	2.31946e-18	2.36877e-18	4.61991e-18	4.71813e-18	2.13697e-20	2.1824e-20	4.29591e-16	4.38724e-16	4.87159e-16	4.97515e-16	4.04876e-16	4.13483e-16	1.74416e-16	1.78123e-16
CCL20^ACKR4	8.28794e-20	8.46414e-20	1.82216e-18	1.8609e-18	3.62941e-18	3.70657e-18	1.6788e-20	1.71449e-20	3.37487e-16	3.44662e-16	3.82712e-16	3.90848e-16	3.1807e-16	3.24832e-16	1.37021e-16	1.39934e-16
CCL20^ADRA2A	1.464e-42	1.495e-42	3.2192e-41	3.2876e-41	6.412e-41	6.5484e-41	2.97e-43	3.03e-43	5.96236e-39	6.08911e-39	6.76134e-39	6.90508e-39	5.61933e-39	5.73879e-39	2.42074e-39	2.4722e-39
CCL20^CCR6	2.70878e-19	2.76636e-19	5.95545e-18	6.08205e-18	1.18621e-17	1.21143e-17	5.48689e-20	5.60353e-20	1.10302e-15	1.12647e-15	1.25083e-15	1.27742e-15	1.03956e-15	1.06166e-15	4.4783e-16	4.57351e-16
CCL20^CXCR3	3.37637e-20	3.44815e-20	7.42319e-19	7.581e-19	1.47856e-18	1.50999e-18	6.83915e-21	6.98455e-21	1.37487e-16	1.40409e-16	1.5591e-16	1.59225e-16	1.29576e-16	1.32331e-16	5.582e-17	5.70067e-17
CCL20^GRM7	0	0	0	0	0	0	0	0	0	0	0	0	0	0	0	0
CCL21^ACKR2	6.16782e-20	6.29895e-20	1.35604e-18	1.38487e-18	2.70098e-18	2.7584e-18	1.24935e-20	1.27591e-20	2.51155e-16	2.56495e-16	2.84811e-16	2.90866e-16	2.36706e-16	2.41738e-16	1.0197e-16	1.04138e-16
CCL21^ACKR4	1.48406e-21	1.51562e-21	3.26283e-20	3.33219e-20	6.49893e-20	6.63709e-20	3.00612e-22	3.07002e-22	6.04315e-18	6.17162e-18	6.85296e-18	6.99865e-18	5.69547e-18	5.81655e-18	2.45354e-18	2.5057e-18
CCL21^ADRA2A	2.27745e-19	2.32586e-19	5.00713e-18	5.11358e-18	9.97326e-18	1.01853e-17	4.61319e-20	4.71126e-20	9.27382e-16	9.47098e-16	1.05166e-15	1.07401e-15	8.74027e-16	8.92609e-16	3.7652e-16	3.84525e-16
CCL21^CCR10	9.59363e-20	9.79759e-20	2.10923e-18	2.15407e-18	4.20119e-18	4.2905e-18	1.94328e-20	1.98459e-20	3.90655e-16	3.9896e-16	4.43005e-16	4.52423e-16	3.68179e-16	3.76007e-16	1.58607e-16	1.61979e-16
CCL21^CCR7	1.12774e-19	1.15172e-19	2.47942e-18	2.53213e-18	4.93854e-18	5.04353e-18	2.28435e-20	2.33291e-20	4.59219e-16	4.68982e-16	5.20757e-16	5.31828e-16	4.32799e-16	4.42e-16	1.86444e-16	1.90408e-16
CCL21^CXCR3	1.75101e-19	1.78824e-19	3.84972e-18	3.93157e-18	7.66792e-18	7.83094e-18	3.54684e-20	3.62224e-20	7.13016e-16	7.28174e-16	8.08563e-16	8.25753e-16	6.71994e-16	6.8628e-16	2.89487e-16	2.95641e-16
CCL21^GRM7	4.85141e-20	4.95454e-20	1.06662e-18	1.08929e-18	2.1245e-18	2.16966e-18	9.82698e-21	1.00359e-20	1.9755e-16	2.0175e-16	2.24023e-16	2.28786e-16	1.86185e-16	1.90143e-16	8.02061e-17	8.19113e-17
CCL23^ACKR2	7.94474e-20	8.11364e-20	1.74671e-18	1.78384e-18	3.47911e-18	3.55308e-18	1.60928e-20	1.64349e-20	3.23512e-16	3.30389e-16	3.66864e-16	3.74663e-16	3.04899e-16	3.11381e-16	1.31347e-16	1.34139e-16
CCL23^CCR1	1.18341e-20	1.20857e-20	2.60181e-19	2.65712e-19	5.18231e-19	5.29248e-19	2.3971e-21	2.44806e-21	4.81886e-17	4.92131e-17	5.46461e-17	5.58079e-17	4.54162e-17	4.63817e-17	1.95647e-17	1.99807e-17
CCL23^FPR2	1.16423e-19	1.18898e-19	2.55964e-18	2.61405e-18	5.09831e-18	5.2067e-18	2.35825e-20	2.40839e-20	4.74076e-16	4.84155e-16	5.37604e-16	5.49034e-16	4.46801e-16	4.563e-16	1.92476e-16	1.96568e-16
CCL25^ACKR2	8.51657e-20	8.69763e-20	1.87243e-18	1.91224e-18	3.72953e-18	3.80881e-18	1.72511e-20	1.76179e-20	3.46797e-16	3.5417e-16	3.93269e-16	4.0163e-16	3.26845e-16	3.33793e-16	1.40801e-16	1.43794e-16
CCL25^ACKR4	7.73131e-20	7.89568e-20	1.69979e-18	1.73592e-18	3.38565e-18	3.45763e-18	1.56605e-20	1.59934e-20	3.14821e-16	3.21514e-16	3.57009e-16	3.64598e-16	2.96708e-16	3.03016e-16	1.27818e-16	1.30536e-16
CCL25^ADRA2A	7.57936e-20	7.74049e-20	1.66638e-18	1.7018e-18	3.31911e-18	3.38967e-18	1.53527e-20	1.56791e-20	3.08634e-16	3.15195e-16	3.49992e-16	3.57432e-16	2.90877e-16	2.97061e-16	1.25306e-16	1.2797e-16
CCL25^CCR10	9.22047e-21	9.41649e-21	2.02719e-19	2.07029e-19	4.03777e-19	4.12361e-19	1.86769e-21	1.9074e-21	3.7546e-17	3.83442e-17	4.25773e-17	4.34825e-17	3.53859e-17	3.61381e-17	1.52438e-17	1.55679e-17
CCL25^CCR9	3.70706e-20	3.78587e-20	8.15023e-19	8.3235e-19	1.62337e-18	1.65788e-18	7.50899e-21	7.66863e-21	1.50952e-16	1.54161e-16	1.71181e-16	1.7482e-16	1.42268e-16	1.45292e-16	6.12871e-17	6.259e-17
CCL25^GRM7	1.15748e-19	1.18209e-19	2.54481e-18	2.59891e-18	5.06878e-18	5.17653e-18	2.34459e-20	2.39443e-20	4.7133e-16	4.8135e-16	5.3449e-16	5.45853e-16	4.44213e-16	4.53656e-16	1.91361e-16	1.9543e-16
CCL26^ACKR2	4.07269e-20	4.15927e-20	8.95411e-19	9.14447e-19	1.78349e-18	1.8214e-18	8.24962e-21	8.42501e-21	1.65841e-16	1.69367e-16	1.88065e-16	1.92063e-16	1.563e-16	1.59623e-16	6.7332e-17	6.87634e-17
CCL26^CCR1	2.13463e-20	2.18001e-20	4.69315e-19	4.79292e-19	9.34786e-19	9.54659e-19	4.3239e-21	4.41583e-21	8.69228e-17	8.87708e-17	9.85709e-17	1.00666e-16	8.19219e-17	8.36635e-17	3.52909e-17	3.60412e-17
CCL26^CCR2	3.41044e-20	3.48295e-20	7.49811e-19	7.65752e-19	1.49348e-18	1.52523e-18	6.90818e-21	7.05504e-21	1.38874e-16	1.41827e-16	1.57484e-16	1.60832e-16	1.30884e-16	1.33667e-16	5.63833e-17	5.7582e-17
CCL26^CCR3	6.08833e-20	6.21777e-20	1.33856e-18	1.36702e-18	2.66617e-18	2.72285e-18	1.23325e-20	1.25947e-20	2.47919e-16	2.53189e-16	2.81141e-16	2.87118e-16	2.33655e-16	2.38622e-16	1.00656e-16	1.02796e-16
CCL26^CCR5	1.53699e-19	1.56966e-19	3.37918e-18	3.45102e-18	6.73069e-18	6.87378e-18	3.11332e-20	3.1795e-20	6.25865e-16	6.39171e-16	7.09734e-16	7.24823e-16	5.89858e-16	6.02398e-16	2.54103e-16	2.59505e-16
CCL26^CX3CR1	2.01383e-20	2.05665e-20	4.42756e-19	4.52169e-19	8.81886e-19	9.00634e-19	4.07921e-21	4.16593e-21	8.20038e-17	8.37472e-17	9.29927e-17	9.49697e-17	7.72859e-17	7.89289e-17	3.32938e-17	3.40016e-17
CCL27^ACKR2	5.71724e-20	5.83879e-20	1.25698e-18	1.2837e-18	2.50366e-18	2.55689e-18	1.15808e-20	1.1827e-20	2.32807e-16	2.37757e-16	2.64005e-16	2.69617e-16	2.19413e-16	2.24078e-16	9.45206e-17	9.653e-17
CCL27^ADRA2A	1.23456e-19	1.2608e-19	2.71426e-18	2.77197e-18	5.4063e-18	5.52123e-18	2.50071e-20	2.55388e-20	5.02715e-16	5.13402e-16	5.70081e-16	5.822e-16	4.73792e-16	4.83864e-16	2.04104e-16	2.08443e-16
CCL27^CCR10	1.96737e-19	2.0092e-19	4.32542e-18	4.41737e-18	8.61541e-18	8.79857e-18	3.9851e-20	4.06983e-20	8.0112e-16	8.18151e-16	9.08473e-16	9.27787e-16	7.55029e-16	7.7108e-16	3.25257e-16	3.32172e-16
CCL27^CCR2	7.23418e-20	7.38797e-20	1.59049e-18	1.6243e-18	3.16795e-18	3.2353e-18	1.46535e-20	1.4965e-20	2.94578e-16	3.0084e-16	3.34052e-16	3.41154e-16	2.7763e-16	2.83532e-16	1.19599e-16	1.22142e-16
CCL27^CCR3	5.03649e-20	5.14356e-20	1.10731e-18	1.13085e-18	2.20555e-18	2.25244e-18	1.02019e-20	1.04188e-20	2.05087e-16	2.09447e-16	2.3257e-16	2.37514e-16	1.93288e-16	1.97397e-16	8.3266e-17	8.50362e-17
CCL27^GRM7	4.10883e-20	4.19618e-20	9.03356e-19	9.22561e-19	1.79931e-18	1.83757e-18	8.32283e-21	8.49977e-21	1.67313e-16	1.7087e-16	1.89733e-16	1.93767e-16	1.57687e-16	1.61039e-16	6.79295e-17	6.93736e-17
CCL28^ACKR2	1.23987e-19	1.26623e-19	2.72594e-18	2.78389e-18	5.42956e-18	5.54498e-18	2.51147e-20	2.56486e-20	5.04877e-16	5.15611e-16	5.72533e-16	5.84705e-16	4.7583e-16	4.85946e-16	2.04982e-16	2.0934e-16
CCL28^ADRA2A	2.35716e-20	2.40727e-20	5.18239e-19	5.29257e-19	1.03223e-18	1.05418e-18	4.77466e-21	4.87616e-21	9.59842e-17	9.80248e-17	1.08847e-16	1.11161e-16	9.0462e-17	9.23851e-17	3.89699e-17	3.97984e-17
CCL28^CCR10	5.5158e-20	5.63306e-20	1.21269e-18	1.23847e-18	2.41545e-18	2.4668e-18	1.11728e-20	1.14103e-20	2.24605e-16	2.2938e-16	2.54703e-16	2.60118e-16	2.11683e-16	2.16183e-16	9.11903e-17	9.31289e-17
CCL28^CCR3	5.98678e-21	6.11406e-21	1.31624e-19	1.34422e-19	2.6217e-19	2.67743e-19	1.21268e-21	1.23846e-21	2.43783e-17	2.48966e-17	2.76452e-17	2.82329e-17	2.29758e-17	2.34642e-17	9.89768e-18	1.01081e-17
CCL28^GRM7	5.30641e-20	5.41922e-20	1.16665e-18	1.19145e-18	2.32375e-18	2.37315e-18	1.07486e-20	1.09771e-20	2.16078e-16	2.20672e-16	2.45034e-16	2.50243e-16	2.03647e-16	2.07976e-16	8.77285e-17	8.95935e-17
CCL2^ACKR2	1.02818e-29	1.05003e-29	2.26052e-28	2.30858e-28	4.50252e-28	4.59824e-28	2.08267e-30	2.12694e-30	4.18676e-26	4.27576e-26	4.7478e-26	4.84874e-26	3.94588e-26	4.02977e-26	1.69984e-26	1.73597e-26
CCL2^ACKR4	0	0	0	0	0	0	0	0	0	0	0	0	0	0	0	0
CCL2^CCR1	0	0	0	0	0	0	0	0	0	0	0	0	0	0	0	0
CCL2^CCR10	0	0	0	0	0	0	0	0	0	0	0	0	0	0	0	0
CCL2^CCR2	1.08587e-20	1.10895e-20	2.38736e-19	2.43811e-19	4.75517e-19	4.85626e-19	2.19953e-21	2.24629e-21	4.42168e-17	4.51568e-17	5.01421e-17	5.12081e-17	4.16729e-17	4.25588e-17	1.79522e-17	1.83338e-17
CCL2^CCR3	2.68893e-19	2.74609e-19	5.91181e-18	6.03749e-18	1.17752e-17	1.20255e-17	5.44668e-20	5.56247e-20	1.09494e-15	1.11822e-15	1.24167e-15	1.26806e-15	1.03194e-15	1.05388e-15	4.44548e-16	4.53999e-16
CCL2^CCR4	6.3557e-20	6.49082e-20	1.39735e-18	1.42706e-18	2.78325e-18	2.84242e-18	1.28741e-20	1.31478e-20	2.58806e-16	2.64308e-16	2.93487e-16	2.99726e-16	2.43916e-16	2.49102e-16	1.05076e-16	1.0731e-16
CCL2^CCR5	9.55167e-20	9.75473e-20	2.1e-18	2.14465e-18	4.18281e-18	4.27173e-18	1.93478e-20	1.97591e-20	3.88946e-16	3.97215e-16	4.41067e-16	4.50444e-16	3.66569e-16	3.74362e-16	1.57913e-16	1.61271e-16
CCL3L1^ACKR2	1.59331e-29	1.62719e-29	3.50302e-28	3.57749e-28	6.97734e-28	7.12568e-28	3.22741e-30	3.29602e-30	6.48801e-26	6.62594e-26	7.35744e-26	7.51385e-26	6.11474e-26	6.24473e-26	2.63415e-26	2.69015e-26
CCL3L1^CCR1	0	0	0	0	0	0	0	0	0	0	0	0	0	0	0	0
CCL3L1^CCR3	5.08298e-20	5.19104e-20	1.11753e-18	1.14129e-18	2.22591e-18	2.27323e-18	1.02961e-20	1.05149e-20	2.0698e-16	2.11381e-16	2.34717e-16	2.39706e-16	1.95072e-16	1.99219e-16	8.40346e-17	8.58212e-17
CCL3L1^CCR5	1.56109e-19	1.59428e-19	3.43217e-18	3.50513e-18	6.83622e-18	6.98156e-18	3.16213e-20	3.22936e-20	6.35679e-16	6.49193e-16	7.20863e-16	7.36188e-16	5.99107e-16	6.11843e-16	2.58088e-16	2.63575e-16
CCL3^ACKR2	4.67522e-29	4.77461e-29	1.02788e-27	1.04973e-27	2.04734e-27	2.09087e-27	9.4701e-30	9.67143e-30	1.90376e-25	1.94423e-25	2.15887e-25	2.20477e-25	1.79423e-25	1.83238e-25	7.72933e-26	7.89365e-26
CCL3^CCR1	0	0	0	0	0	0	0	0	0	0	0	0	0	0	0	0
CCL3^CCR3	8.49679e-20	8.67742e-20	1.86808e-18	1.9078e-18	3.72086e-18	3.79997e-18	1.72111e-20	1.75769e-20	3.45991e-16	3.53347e-16	3.92356e-16	4.00697e-16	3.26085e-16	3.33018e-16	1.40474e-16	1.4346e-16
CCL3^CCR4	1.65098e-19	1.68608e-19	3.62981e-18	3.70698e-18	7.22989e-18	7.38359e-18	3.34422e-20	3.41532e-20	6.72285e-16	6.86577e-16	7.62374e-16	7.78582e-16	6.33606e-16	6.47076e-16	2.7295e-16	2.78752e-16
CCL3^CCR5	7.36903e-20	7.52569e-20	1.62013e-18	1.65458e-18	3.227e-18	3.2956e-18	1.49267e-20	1.5244e-20	3.00069e-16	3.06448e-16	3.40279e-16	3.47513e-16	2.82805e-16	2.88817e-16	1.21829e-16	1.24419e-16
CCL4^ACKR2	1.03605e-28	1.05807e-28	2.27782e-27	2.32625e-27	4.53699e-27	4.63344e-27	2.09861e-29	2.14322e-29	4.2188e-25	4.30849e-25	4.78414e-25	4.88585e-25	3.97608e-25	4.06061e-25	1.71285e-25	1.74926e-25
CCL4^CCR1	0	0	0	0	0	0	0	0	0	0	0	0	0	0	0	0
CCL4^CCR3	2.59466e-20	2.64982e-20	5.70454e-19	5.82582e-19	1.13624e-18	1.16039e-18	5.25572e-21	5.36746e-21	1.05655e-16	1.07901e-16	1.19813e-16	1.2236e-16	9.95764e-17	1.01693e-16	4.28963e-17	4.38082e-17
CCL4^CCR5	1.47892e-20	1.51036e-20	3.25151e-19	3.32063e-19	6.47638e-19	6.61406e-19	2.99569e-21	3.05937e-21	6.02218e-17	6.15021e-17	6.82918e-17	6.97437e-17	5.67571e-17	5.79637e-17	2.44503e-17	2.49701e-17
CCL4^CNR2	1.13566e-19	1.1598e-19	2.49683e-18	2.54991e-18	4.97321e-18	5.07894e-18	2.30039e-20	2.34929e-20	4.62443e-16	4.72275e-16	5.24413e-16	5.35562e-16	4.35838e-16	4.45103e-16	1.87753e-16	1.91745e-16
CCL4^GPRC5D	0	0	0	0	0	0	0	0	0	0	0	0	0	0	0	0
CCL5^ACKR2	2.02386e-29	2.06688e-29	4.4496e-28	4.5442e-28	8.86276e-28	9.05117e-28	4.09952e-30	4.18667e-30	8.2412e-26	8.4164e-26	9.34556e-26	9.54424e-26	7.76706e-26	7.93218e-26	3.34595e-26	3.41709e-26
CCL5^ACKR4	0	0	0	0	0	0	0	0	0	0	0	0	0	0	0	0
CCL5^ADRA2A	4.05119e-33	4.13732e-33	8.90684e-32	9.09619e-32	1.77407e-31	1.81179e-31	8.20607e-34	8.38053e-34	1.64965e-29	1.68473e-29	1.87072e-29	1.91049e-29	1.55475e-29	1.5878e-29	6.69765e-30	6.84004e-30
CCL5^CCR1	0	0	0	0	0	0	0	0	0	0	0	0	0	0	0	0
CCL5^CCR3	5.22375e-20	5.33481e-20	1.14848e-18	1.1729e-18	2.28755e-18	2.33619e-18	1.05812e-20	1.08062e-20	2.12713e-16	2.17235e-16	2.41217e-16	2.46345e-16	2.00475e-16	2.04737e-16	8.6362e-17	8.8198e-17
CCL5^CCR4	4.39386e-19	4.48727e-19	9.66022e-18	9.86559e-18	1.92413e-17	1.96504e-17	8.90018e-20	9.08939e-20	1.78919e-15	1.82723e-15	2.02895e-15	2.07208e-15	1.68625e-15	1.7221e-15	7.26417e-16	7.4186e-16
CCL5^CCR5	2.74988e-21	2.80834e-21	6.04582e-20	6.17435e-20	1.20421e-19	1.22981e-19	5.57015e-22	5.68857e-22	1.11976e-17	1.14356e-17	1.26981e-17	1.29681e-17	1.05534e-17	1.07777e-17	4.54626e-18	4.64291e-18
CCL5^CCRL2	9.69181e-20	9.89785e-20	2.13081e-18	2.17611e-18	4.24418e-18	4.33441e-18	1.96317e-20	2.0049e-20	3.94653e-16	4.03043e-16	4.47538e-16	4.57053e-16	3.71947e-16	3.79855e-16	1.6023e-16	1.63637e-16
CCL5^CXCR3	1.397e-19	1.4267e-19	3.0714e-18	3.1367e-18	6.11764e-18	6.2477e-18	2.82975e-20	2.88991e-20	5.68861e-16	5.80954e-16	6.45091e-16	6.58805e-16	5.36132e-16	5.4753e-16	2.30959e-16	2.35869e-16
CCL5^DPP4	0	0	0	0	0	0	0	0	0	0	0	0	0	0	0	0
CCL5^GPR75	4.54637e-20	4.64302e-20	9.99552e-19	1.0208e-18	1.99092e-18	2.03324e-18	9.2091e-21	9.40488e-21	1.85129e-16	1.89065e-16	2.09937e-16	2.14401e-16	1.74478e-16	1.78188e-16	7.51631e-17	7.6761e-17
CCL5^GRM7	0	0	0	0	0	0	0	0	0	0	0	0	0	0	0	0
CCL5^SDC1	6.01373e-20	6.14157e-20	1.32216e-18	1.35027e-18	2.6335e-18	2.68948e-18	1.21814e-20	1.24403e-20	2.4488e-16	2.50087e-16	2.77696e-16	2.83599e-16	2.30792e-16	2.35698e-16	9.94223e-17	1.01536e-16
CCL5^SDC4	3.4459e-06	3.51916e-06	7.57607e-05	7.73714e-05	0.000150901	0.000154109	6.98001e-07	7.1284e-07	0.0140318	0.0143301	0.0159121	0.0162504	0.0132245	0.0135057	0.00569696	0.00581807
CCN1^CAV1	3.68935e-20	3.76779e-20	8.11131e-19	8.28376e-19	1.61562e-18	1.64997e-18	7.47314e-21	7.63201e-21	1.50231e-16	1.53425e-16	1.70363e-16	1.73985e-16	1.41588e-16	1.44598e-16	6.09944e-17	6.22911e-17
CCN1^ITGA5	1.26198e-19	1.28881e-19	2.77456e-18	2.83355e-18	5.5264e-18	5.64388e-18	2.55626e-20	2.61061e-20	5.13882e-16	5.24807e-16	5.82745e-16	5.95134e-16	4.84317e-16	4.94613e-16	2.08638e-16	2.13073e-16
CCN1^ITGAM	6.93933e-19	7.08685e-19	1.52566e-17	1.5581e-17	3.03883e-17	3.10343e-17	1.40563e-19	1.43551e-19	2.82571e-15	2.88579e-15	3.20437e-15	3.27249e-15	2.66314e-15	2.71976e-15	1.14725e-15	1.17164e-15
CCN1^ITGAV	2.12434e-20	2.1695e-20	4.67051e-19	4.76981e-19	9.30278e-19	9.50055e-19	4.30305e-21	4.39453e-21	8.65036e-17	8.83426e-17	9.80955e-17	1.00181e-16	8.15268e-17	8.326e-17	3.51207e-17	3.58674e-17
CCN1^ITGB2	3.2095e-19	3.27773e-19	7.05631e-18	7.20633e-18	1.40548e-17	1.43536e-17	6.50114e-20	6.63935e-20	1.30691e-15	1.3347e-15	1.48205e-15	1.51355e-15	1.23172e-15	1.25791e-15	5.30612e-16	5.41892e-16
CCN1^ITGB3	1.10326e-19	1.12672e-19	2.4256e-18	2.47717e-18	4.83134e-18	4.93405e-18	2.23476e-20	2.28227e-20	4.49251e-16	4.58802e-16	5.09453e-16	5.20284e-16	4.23404e-16	4.32406e-16	1.82397e-16	1.86275e-16
CCN1^ITGB5	4.04727e-20	4.13332e-20	8.89823e-19	9.0874e-19	1.77236e-18	1.81004e-18	8.19814e-21	8.37242e-21	1.64806e-16	1.6831e-16	1.86891e-16	1.90864e-16	1.55324e-16	1.58626e-16	6.69118e-17	6.83343e-17
CCN1^SDC4	6.87171e-20	7.0178e-20	1.5108e-18	1.54292e-18	3.00922e-18	3.07319e-18	1.39193e-20	1.42152e-20	2.79818e-16	2.85767e-16	3.17315e-16	3.24061e-16	2.63719e-16	2.69326e-16	1.13607e-16	1.16022e-16
CCN1^TLR2	3.03743e-20	3.10201e-20	6.67802e-19	6.81999e-19	1.33013e-18	1.35841e-18	6.15261e-21	6.28341e-21	1.23685e-16	1.26315e-16	1.40259e-16	1.43241e-16	1.16569e-16	1.19047e-16	5.02165e-17	5.12841e-17
CCN1^TLR4	4.83485e-19	4.93764e-19	1.06298e-17	1.08558e-17	2.11725e-17	2.16226e-17	9.79345e-20	1.00017e-19	1.96876e-15	2.01062e-15	2.23259e-15	2.28005e-15	1.8555e-15	1.89494e-15	7.99325e-16	8.16318e-16
CCN3^NOTCH1	6.10386e-20	6.23362e-20	1.34198e-18	1.37051e-18	2.67297e-18	2.72979e-18	1.23639e-20	1.26268e-20	2.48551e-16	2.53835e-16	2.81858e-16	2.8785e-16	2.34251e-16	2.39231e-16	1.00912e-16	1.03058e-16
CCN3^PLXNA1	4.87971e-20	4.98345e-20	1.07284e-18	1.09565e-18	2.13689e-18	2.18232e-18	9.88432e-21	1.00945e-20	1.98703e-16	2.02927e-16	2.2533e-16	2.30121e-16	1.87271e-16	1.91252e-16	8.06741e-17	8.23891e-17
CCN4^ITGA5	4.31499e-20	4.40673e-20	9.48683e-19	9.68852e-19	1.8896e-18	1.92977e-18	8.74043e-21	8.92625e-21	1.75708e-16	1.79443e-16	1.99253e-16	2.03489e-16	1.65599e-16	1.69119e-16	7.13379e-17	7.28545e-17
CCN4^ITGB1	2.65363e-20	2.71005e-20	5.8342e-19	5.95824e-19	1.16206e-18	1.18677e-18	5.37518e-21	5.48946e-21	1.08057e-16	1.10354e-16	1.22537e-16	1.25142e-16	1.0184e-16	1.04005e-16	4.38713e-17	4.4804e-17
CD14^ITGA4	2.76284e-06	2.82158e-06	6.07431e-05	6.20345e-05	0.000120989	0.000123561	5.5964e-07	5.71538e-07	0.0112504	0.0114895	0.012758	0.0130292	0.0106031	0.0108285	0.00456768	0.00466479
CD14^ITGB1	3.62202e-06	3.69902e-06	7.96327e-05	8.13256e-05	0.000158613	0.000161985	7.33674e-07	7.49271e-07	0.0147489	0.0150625	0.0167254	0.0170809	0.0139004	0.0141959	0.00598812	0.00611542
CD14^ITGB2	0	0	0	0	0	0	0	0	0	0	0	0	0	0	0	0
CD14^RIPK1	3.91431e-06	3.99753e-06	8.60591e-05	8.78886e-05	0.000171413	0.000175057	7.92881e-07	8.09738e-07	0.0159392	0.016278	0.0180751	0.0184594	0.0150222	0.0153415	0.00647136	0.00660894
CD14^TLR1	0	0	0	0	0	0	0	0	0	0	0	0	0	0	0	0
CD14^TLR4	0	0	0	0	0	0	0	0	0	0	0	0	0	0	0	0
CD14^TLR6	1.84795e-21	1.88723e-21	4.06285e-20	4.14922e-20	8.09242e-20	8.26446e-20	3.74319e-22	3.82277e-22	7.52489e-18	7.68486e-18	8.53326e-18	8.71467e-18	7.09196e-18	7.24273e-18	3.05513e-18	3.12008e-18
CD14^TLR9	1.5151e-19	1.54731e-19	3.33106e-18	3.40188e-18	6.63485e-18	6.7759e-18	3.06898e-20	3.13423e-20	6.16954e-16	6.3007e-16	6.99628e-16	7.14502e-16	5.81458e-16	5.9382e-16	2.50485e-16	2.5581e-16
CD177^PECAM1	5.53431e-20	5.65197e-20	1.21676e-18	1.24263e-18	2.42355e-18	2.47508e-18	1.12103e-20	1.14486e-20	2.25359e-16	2.3015e-16	2.55558e-16	2.60991e-16	2.12393e-16	2.16908e-16	9.14963e-17	9.34415e-17
CD1D^CEACAM5	1.19178e-19	1.21712e-19	2.62022e-18	2.67592e-18	5.21898e-18	5.32993e-18	2.41407e-20	2.46539e-20	4.85296e-16	4.95613e-16	5.50328e-16	5.62028e-16	4.57376e-16	4.67099e-16	1.97032e-16	2.01221e-16
CD1D^LILRB2	2.14438e-20	2.18996e-20	4.71457e-19	4.8148e-19	9.39052e-19	9.59016e-19	4.34364e-21	4.43598e-21	8.73195e-17	8.91759e-17	9.90208e-17	1.01126e-16	8.22958e-17	8.40453e-17	3.5452e-17	3.62057e-17
CD200R1^CD200	0	0	0	0	0	0	0	0	0	0	0	0	0	0	0	0
CD200^CD200R1	1.05431e-19	1.07672e-19	2.31798e-18	2.36726e-18	4.61697e-18	4.71512e-18	2.1356e-20	2.18101e-20	4.29317e-16	4.38444e-16	4.86848e-16	4.97198e-16	4.04617e-16	4.13219e-16	1.74304e-16	1.7801e-16
CD200^CD200R1L	7.13726e-20	7.28899e-20	1.56918e-18	1.60254e-18	3.12551e-18	3.19195e-18	1.44572e-20	1.47646e-20	2.90631e-16	2.9681e-16	3.29577e-16	3.36584e-16	2.7391e-16	2.79733e-16	1.17997e-16	1.20506e-16
CD22^PTPRC	0	0	0	0	0	0	0	0	0	0	0	0	0	0	0	0
CD24^SELP	4.54796e-20	4.64464e-20	9.99901e-19	1.02116e-18	1.99161e-18	2.03395e-18	9.21232e-21	9.40816e-21	1.85194e-16	1.89131e-16	2.10011e-16	2.14475e-16	1.74539e-16	1.7825e-16	7.51893e-17	7.67878e-17
CD24^SIGLEC10	1.18272e-19	1.20786e-19	2.60029e-18	2.65557e-18	5.17929e-18	5.2894e-18	2.39571e-20	2.44664e-20	4.81606e-16	4.91844e-16	5.46143e-16	5.57754e-16	4.53898e-16	4.63547e-16	1.95534e-16	1.9969e-16
CD274^CD80	8.83398e-21	9.02179e-21	1.94222e-19	1.98351e-19	3.86852e-19	3.95077e-19	1.78941e-21	1.82745e-21	3.59722e-17	3.67369e-17	4.07926e-17	4.16599e-17	3.39026e-17	3.46234e-17	1.46048e-17	1.49153e-17
CD274^PDCD1	1.24e-19	1.26636e-19	2.72622e-18	2.78418e-18	5.43011e-18	5.54555e-18	2.51173e-20	2.56513e-20	5.04929e-16	5.15664e-16	5.72592e-16	5.84765e-16	4.75879e-16	4.85996e-16	2.05003e-16	2.09361e-16
CD28^CD80	0	0	0	0	0	0	0	0	0	0	0	0	0	0	0	0
CD28^CD86	2.90085e-20	2.96252e-20	6.37773e-19	6.51331e-19	1.27032e-18	1.29733e-18	5.87594e-21	6.00086e-21	1.18123e-16	1.20634e-16	1.33952e-16	1.368e-16	1.11327e-16	1.13694e-16	4.79584e-17	4.8978e-17
CD34^SELL	1.51931e-20	1.55161e-20	3.34031e-19	3.41133e-19	6.65327e-19	6.79471e-19	3.07751e-21	3.14293e-21	6.18667e-17	6.31819e-17	7.01571e-17	7.16486e-17	5.83073e-17	5.95469e-17	2.51181e-17	2.56521e-17
CD34^SELP	2.08577e-20	2.13011e-20	4.58572e-19	4.68321e-19	9.13387e-19	9.32805e-19	4.22492e-21	4.31474e-21	8.4933e-17	8.67387e-17	9.63145e-17	9.8362e-17	8.00466e-17	8.17483e-17	3.44831e-17	3.52162e-17
CD38^PECAM1	4.23344e-06	4.32344e-06	9.30753e-05	9.50541e-05	0.000185388	0.00018933	8.57524e-07	8.75754e-07	0.0172387	0.0176052	0.0195488	0.0199643	0.0162469	0.0165923	0.00699896	0.00714776
CD40LG^CD40	0	0	0	0	0	0	0	0	0	0	0	0	0	0	0	0
CD40LG^CD53	6.70513e-23	6.84767e-23	1.47417e-21	1.50551e-21	2.93627e-21	2.99869e-21	1.35819e-23	1.38706e-23	2.73034e-19	2.78839e-19	3.09622e-19	3.16205e-19	2.57326e-19	2.62797e-19	1.10853e-19	1.1321e-19
CD40LG^CD9	0	0	0	0	0	0	0	0	0	0	0	0	0	0	0	0
CD40LG^ITGA2B_ITGB3	2.26651e-21	2.3147e-21	4.9831e-20	5.08904e-20	9.92539e-20	1.01364e-19	4.59104e-22	4.68864e-22	9.22931e-18	9.42552e-18	1.04661e-17	1.06886e-17	8.69832e-18	8.88324e-18	3.74713e-18	3.82679e-18
CD40LG^ITGA5_ITGB1	0	0	0	0	0	0	0	0	0	0	0	0	0	0	0	0
CD40LG^ITGAM_ITGB2	9.78902e-21	9.99713e-21	2.15219e-19	2.19794e-19	4.28675e-19	4.37788e-19	1.98286e-21	2.02501e-21	3.98611e-17	4.07086e-17	4.52027e-17	4.61637e-17	3.75678e-17	3.83665e-17	1.61837e-17	1.65278e-17
CD40LG^TRAF3	0	0	0	0	0	0	0	0	0	0	0	0	0	0	0	0
CD47^SIRPA	0	0	0	0	0	0	0	0	1e-45	1e-45	1e-45	1e-45	1e-45	1e-45	0	0
CD47^SIRPG	2.83057e-20	2.89075e-20	6.22322e-19	6.35552e-19	1.23955e-18	1.2659e-18	5.73359e-21	5.85549e-21	1.15262e-16	1.17712e-16	1.30707e-16	1.33486e-16	1.0863e-16	1.1094e-16	4.67966e-17	4.77915e-17
CD48^CD2	0	0	0	0	0	0	0	0	0	0	0	0	0	0	0	0
CD48^CD244	1.54856e-20	1.58148e-20	3.40462e-19	3.477e-19	6.78136e-19	6.92553e-19	3.13676e-21	3.20344e-21	6.30578e-17	6.43983e-17	7.15078e-17	7.3028e-17	5.94299e-17	6.06933e-17	2.56017e-17	2.61459e-17
CD52^SIGLEC10	6.66957e-20	6.81136e-20	1.46635e-18	1.49753e-18	2.9207e-18	2.98279e-18	1.35098e-20	1.37971e-20	2.71587e-16	2.7736e-16	3.0798e-16	3.14528e-16	2.55961e-16	2.61403e-16	1.10265e-16	1.12609e-16
CD55^ADGRE2	0	0	0	0	0	0	0	0	0	0	0	0	0	0	0	0
CD55^ADGRE5	3.59925e-06	3.67577e-06	7.91322e-05	8.08146e-05	0.000157616	0.000160967	7.29063e-07	7.44563e-07	0.0146563	0.0149678	0.0166203	0.0169736	0.013813	0.0141067	0.00595049	0.00607699
CD55^CR1	5.54304e-20	5.66088e-20	1.21868e-18	1.24459e-18	2.42737e-18	2.47898e-18	1.1228e-20	1.14667e-20	2.25714e-16	2.30513e-16	2.55961e-16	2.61402e-16	2.12728e-16	2.1725e-16	9.16406e-17	9.35888e-17
CD58^CD2	0	0	0	0	0	0	0	0	0	0	0	0	0	0	0	0
CD59^CD2	0	0	0	0	0	0	0	0	0	0	0	0	0	0	0	0
CD59^STAB1	2.76915e-06	2.82802e-06	6.08819e-05	6.21762e-05	0.000121265	0.000123843	5.60918e-07	5.72843e-07	0.0112761	0.0115158	0.0127871	0.013059	0.0106273	0.0108533	0.00457812	0.00467545
CD5L^CD5	5.83343e-20	5.95745e-20	1.28252e-18	1.30979e-18	2.55454e-18	2.60885e-18	1.18162e-20	1.20674e-20	2.37539e-16	2.42589e-16	2.6937e-16	2.75097e-16	2.23873e-16	2.28632e-16	9.64415e-17	9.84918e-17
CD70^CD27	2.27079e-19	2.31906e-19	4.9925e-18	5.09863e-18	9.9441e-18	1.01555e-17	4.5997e-20	4.69749e-20	9.24671e-16	9.44329e-16	1.04858e-15	1.07087e-15	8.71472e-16	8.89999e-16	3.75419e-16	3.83401e-16
CD70^TNFRSF13B	6.82692e-20	6.97206e-20	1.50095e-18	1.53286e-18	2.98961e-18	3.05316e-18	1.38286e-20	1.41226e-20	2.77994e-16	2.83904e-16	3.15247e-16	3.21949e-16	2.62e-16	2.6757e-16	1.12866e-16	1.15266e-16
CD72^CD5	3.59568e-20	3.67212e-20	7.90536e-19	8.07342e-19	1.5746e-18	1.60807e-18	7.28338e-21	7.43822e-21	1.46417e-16	1.4953e-16	1.66037e-16	1.69567e-16	1.37993e-16	1.40927e-16	5.94457e-17	6.07095e-17
CD80^CD28	3.88226e-19	3.9648e-19	8.53544e-18	8.7169e-18	1.7001e-17	1.73624e-17	7.8639e-20	8.03108e-20	1.58087e-15	1.61448e-15	1.79271e-15	1.83082e-15	1.48992e-15	1.52159e-15	6.41837e-16	6.55482e-16
CD80^CTLA4	9.14028e-20	9.3346e-20	2.00956e-18	2.05228e-18	4.00266e-18	4.08775e-18	1.85145e-20	1.89081e-20	3.72194e-16	3.80107e-16	4.2207e-16	4.31043e-16	3.50781e-16	3.58238e-16	1.51112e-16	1.54325e-16
CD86^CD28	6.6377e-20	6.77881e-20	1.45935e-18	1.49037e-18	2.90674e-18	2.96854e-18	1.34453e-20	1.37311e-20	2.70289e-16	2.76035e-16	3.06509e-16	3.13025e-16	2.54738e-16	2.60154e-16	1.09738e-16	1.12071e-16
CD86^CTLA4	3.23189e-20	3.3006e-20	7.10555e-19	7.25661e-19	1.41529e-18	1.44538e-18	6.54651e-21	6.68568e-21	1.31603e-16	1.34401e-16	1.49239e-16	1.52412e-16	1.24032e-16	1.26669e-16	5.34314e-17	5.45673e-17
CD96^NECTIN1	1.25082e-06	1.27741e-06	2.75002e-05	2.80849e-05	5.47752e-05	5.59397e-05	2.53366e-07	2.58752e-07	0.00509338	0.00520166	0.00577592	0.00589871	0.00480034	0.00490239	0.00206793	0.00211189
CD96^PVR	7.6877e-07	7.85113e-07	1.6902e-05	1.72613e-05	3.36655e-05	3.43812e-05	1.55722e-07	1.59032e-07	0.00313045	0.003197	0.00354995	0.00362541	0.00295035	0.00301307	0.00127097	0.00129799
CD99^CD81	5.58687e-06	5.70565e-06	0.000122832	0.000125443	0.000244657	0.000249858	1.13167e-06	1.15573e-06	0.0227499	0.0232335	0.0257985	0.0263469	0.021441	0.0218968	0.00923653	0.00943289
CD99^CD99L2	4.56654e-06	4.66362e-06	0.000100399	0.000102533	0.000199975	0.000204226	9.24996e-07	9.44661e-07	0.0185951	0.0189904	0.0210869	0.0215352	0.0175252	0.0178978	0.00754965	0.00771015
CD99^PILRA	1.30566e-06	1.33342e-06	2.87059e-05	2.93162e-05	5.71767e-05	5.83922e-05	2.64474e-07	2.70096e-07	0.00531668	0.00542971	0.00602914	0.00615732	0.0050108	0.00511732	0.00215859	0.00220448
CD99^PILRB	1.77741e-06	1.8152e-06	3.90776e-05	3.99084e-05	7.78352e-05	7.94899e-05	3.60031e-07	3.67685e-07	0.00723765	0.00739152	0.00820753	0.00838202	0.00682125	0.00696627	0.00293851	0.00300098
CDH1^CDH2	1.03e-20	1.05189e-20	2.26452e-19	2.31266e-19	4.51049e-19	4.60638e-19	2.08635e-21	2.13071e-21	4.19417e-17	4.28333e-17	4.7562e-17	4.85732e-17	3.95286e-17	4.0369e-17	1.70285e-17	1.73905e-17
CDH1^EGFR	1.48791e-19	1.51954e-19	3.27127e-18	3.34082e-18	6.51575e-18	6.65427e-18	3.0139e-20	3.07797e-20	6.0588e-16	6.1876e-16	6.8707e-16	7.01677e-16	5.71021e-16	5.83161e-16	2.45989e-16	2.51219e-16
CDH1^IGF1R	9.28517e-20	9.48257e-20	2.04141e-18	2.08481e-18	4.06611e-18	4.15255e-18	1.8808e-20	1.92078e-20	3.78095e-16	3.86133e-16	4.28761e-16	4.37876e-16	3.56342e-16	3.63917e-16	1.53508e-16	1.56771e-16
CDH1^ITGA2_ITGB1	8.23849e-20	8.41364e-20	1.81129e-18	1.8498e-18	3.60775e-18	3.68445e-18	1.66878e-20	1.70426e-20	3.35474e-16	3.42605e-16	3.80429e-16	3.88516e-16	3.16173e-16	3.22894e-16	1.36203e-16	1.39099e-16
