## Supplementary Table 15 for "A Human Single-cell Atlas Identifies OLR1+ Scar-associated Macrophages as a Therapeutic Target for Chronic Liver Disease" (part 7 of 7)

### Sheet: lrcell_product_Factor 10_unfilt (continued)
Ligand-Receptor Pair	SAMac1 --> Activated HSC	SAMac2 --> Activated HSC	SAMac1 --> HSC	SAMac2 --> HSC	SAMac1 --> Mesothelia	SAMac2 --> Mesothelia	SAMac1 --> Portal fibroblast	SAMac2 --> Portal fibroblast	SAMac1 --> VSMC1	SAMac2 --> VSMC1	SAMac1 --> VSMC2	SAMac2 --> VSMC2	SAMac1 --> VSMC3	SAMac2 --> VSMC3	SAMac1 --> VSMC4	SAMac2 --> VSMC4
CDH1^ITGAE_ITGB7	4.17175e-20	4.26044e-20	9.17191e-19	9.3669e-19	1.82687e-18	1.86571e-18	8.45028e-21	8.62993e-21	1.69875e-16	1.73486e-16	1.92639e-16	1.96734e-16	1.60101e-16	1.63505e-16	6.89697e-17	7.0436e-17
CDH1^KLRG1	1.65901e-19	1.69428e-19	3.64746e-18	3.72501e-18	7.26506e-18	7.41951e-18	3.36049e-20	3.43193e-20	6.75555e-16	6.89917e-16	7.66082e-16	7.82369e-16	6.36688e-16	6.50224e-16	2.74277e-16	2.80108e-16
CDH1^LRP5	7.83761e-20	8.00424e-20	1.72316e-18	1.75979e-18	3.4322e-18	3.50517e-18	1.58758e-20	1.62133e-20	3.1915e-16	3.25935e-16	3.61917e-16	3.69611e-16	3.00788e-16	3.07182e-16	1.29576e-16	1.3233e-16
CDH1^PTPRF	3.4986e-20	3.57298e-20	7.69193e-19	7.85546e-19	1.53209e-18	1.56466e-18	7.08675e-21	7.23741e-21	1.42464e-16	1.45493e-16	1.61555e-16	1.64989e-16	1.34268e-16	1.37122e-16	5.78408e-17	5.90705e-17
CDH1^PTPRM	8.4605e-20	8.64037e-20	1.8601e-18	1.89965e-18	3.70497e-18	3.78374e-18	1.71376e-20	1.75019e-20	3.44514e-16	3.51838e-16	3.9068e-16	3.98986e-16	3.24693e-16	3.31596e-16	1.39874e-16	1.42847e-16
CEACAM1^EGFR	3.55635e-19	3.63196e-19	7.8189e-18	7.98512e-18	1.55738e-17	1.59048e-17	7.20372e-20	7.35687e-20	1.44815e-15	1.47894e-15	1.64221e-15	1.67713e-15	1.36484e-15	1.39385e-15	5.87955e-16	6.00455e-16
CEACAM1^HAVCR2	3.09888e-20	3.16476e-20	6.81312e-19	6.95797e-19	1.35704e-18	1.38589e-18	6.27708e-21	6.41053e-21	1.26187e-16	1.2887e-16	1.43097e-16	1.46139e-16	1.18927e-16	1.21456e-16	5.12325e-17	5.23216e-17
CEACAM5^CD8A	1.93707e-20	1.97825e-20	4.25878e-19	4.34932e-19	8.48269e-19	8.66302e-19	3.92371e-21	4.00713e-21	7.88778e-17	8.05547e-17	8.94478e-17	9.13494e-17	7.43398e-17	7.59202e-17	3.20247e-17	3.27055e-17
CEACAM6^CEACAM1	1.40307e-19	1.43289e-19	3.08474e-18	3.15032e-18	6.14422e-18	6.27484e-18	2.84204e-20	2.90246e-20	5.71332e-16	5.83478e-16	6.47893e-16	6.61667e-16	5.38461e-16	5.49909e-16	2.31963e-16	2.36894e-16
CEACAM6^EGFR	1.12686e-19	1.15081e-19	2.47748e-18	2.53015e-18	4.93466e-18	5.03957e-18	2.28256e-20	2.33108e-20	4.58859e-16	4.68614e-16	5.20348e-16	5.3141e-16	4.32459e-16	4.41653e-16	1.86298e-16	1.90259e-16
CEL^CXCR4	3.50544e-19	3.57997e-19	7.70698e-18	7.87082e-18	1.53508e-17	1.56772e-17	7.10061e-20	7.25157e-20	1.42743e-15	1.45777e-15	1.61871e-15	1.65312e-15	1.3453e-15	1.3739e-15	5.79539e-16	5.9186e-16
CFH^ITGAM	4.88587e-20	4.98974e-20	1.07419e-18	1.09703e-18	2.13959e-18	2.18508e-18	9.89679e-21	1.01072e-20	1.98954e-16	2.03183e-16	2.25614e-16	2.30411e-16	1.87507e-16	1.91494e-16	8.07759e-17	8.24931e-17
CFP^NCR1	1.37699e-19	1.40627e-19	3.02742e-18	3.09179e-18	6.03005e-18	6.15825e-18	2.78923e-20	2.84853e-20	5.60716e-16	5.72636e-16	6.35854e-16	6.49372e-16	5.28456e-16	5.39691e-16	2.27652e-16	2.32492e-16
CGA^ADRB2	3.54497e-21	3.62033e-21	7.79388e-20	7.95957e-20	1.55239e-19	1.5854e-19	7.18068e-22	7.33333e-22	1.44352e-17	1.47421e-17	1.63696e-17	1.67176e-17	1.36047e-17	1.38939e-17	5.86074e-18	5.98534e-18
CGA^FSHR	5.76092e-20	5.88339e-20	1.26658e-18	1.29351e-18	2.52279e-18	2.57642e-18	1.16693e-20	1.19174e-20	2.34586e-16	2.39573e-16	2.66022e-16	2.71677e-16	2.2109e-16	2.2579e-16	9.52427e-17	9.72675e-17
CGA^GPR20	2.41899e-19	2.47041e-19	5.31832e-18	5.43138e-18	1.05931e-17	1.08183e-17	4.89989e-20	5.00406e-20	9.85018e-16	1.00596e-15	1.11701e-15	1.14076e-15	9.28347e-16	9.48083e-16	3.9992e-16	4.08422e-16
CGA^GPR84	8.71465e-20	8.89992e-20	1.91598e-18	1.95671e-18	3.81627e-18	3.8974e-18	1.76524e-20	1.80276e-20	3.54863e-16	3.62407e-16	4.02416e-16	4.10971e-16	3.34447e-16	3.41557e-16	1.44075e-16	1.47138e-16
CGA^LHCGR	9.29292e-20	9.49048e-20	2.04312e-18	2.08655e-18	4.0695e-18	4.15601e-18	1.88237e-20	1.92239e-20	3.7841e-16	3.86455e-16	4.29119e-16	4.38241e-16	3.56639e-16	3.64221e-16	1.53636e-16	1.56902e-16
CGA^PTH1R	1.27647e-19	1.30361e-19	2.80642e-18	2.86609e-18	5.58986e-18	5.7087e-18	2.58562e-20	2.64059e-20	5.19784e-16	5.30834e-16	5.89437e-16	6.01968e-16	4.89879e-16	5.00294e-16	2.11034e-16	2.1552e-16
CGA^RAMP2	2.66452e-19	2.72117e-19	5.85815e-18	5.98269e-18	1.16683e-17	1.19164e-17	5.39724e-20	5.51199e-20	1.085e-15	1.10807e-15	1.2304e-15	1.25655e-15	1.02258e-15	1.04432e-15	4.40514e-16	4.49879e-16
CGA^RAMP3	3.24081e-20	3.30971e-20	7.12517e-19	7.27664e-19	1.4192e-18	1.44937e-18	6.56458e-21	6.70414e-21	1.31967e-16	1.34772e-16	1.49651e-16	1.52832e-16	1.24374e-16	1.27018e-16	5.35789e-17	5.4718e-17
CGA^TSHR	1.02628e-19	1.04809e-19	2.25634e-18	2.30431e-18	4.49421e-18	4.58975e-18	2.07882e-20	2.12301e-20	4.17902e-16	4.26787e-16	4.73903e-16	4.83978e-16	3.93859e-16	4.02232e-16	1.6967e-16	1.73277e-16
CGA^VIPR1	1.105e-20	1.12849e-20	2.42942e-19	2.48107e-19	4.83895e-19	4.94183e-19	2.23828e-21	2.28587e-21	4.49959e-17	4.59525e-17	5.10256e-17	5.21103e-17	4.24072e-17	4.33087e-17	1.82685e-17	1.86569e-17
CGN^OCLN	1.58822e-19	1.62198e-19	3.49181e-18	3.56605e-18	6.95503e-18	7.10289e-18	3.21709e-20	3.28548e-20	6.46727e-16	6.60476e-16	7.33391e-16	7.48983e-16	6.09518e-16	6.22477e-16	2.62573e-16	2.68155e-16
CGN^TGFBR1	2.73424e-20	2.79237e-20	6.01142e-19	6.13922e-19	1.19736e-18	1.22282e-18	5.53846e-21	5.6562e-21	1.11339e-16	1.13706e-16	1.26259e-16	1.28943e-16	1.04933e-16	1.07164e-16	4.52039e-17	4.61649e-17
CGN^TGFBR2	6.27902e-20	6.41251e-20	1.38049e-18	1.40984e-18	2.74967e-18	2.80813e-18	1.27188e-20	1.29892e-20	2.55683e-16	2.61119e-16	2.89946e-16	2.9611e-16	2.40973e-16	2.46096e-16	1.03808e-16	1.06015e-16
CHAD^ITGA2_ITGB1	2.55086e-20	2.60509e-20	5.60825e-19	5.72748e-19	1.11706e-18	1.1408e-18	5.16701e-21	5.27686e-21	1.03872e-16	1.0608e-16	1.17791e-16	1.20295e-16	9.78956e-17	9.99768e-17	4.21722e-17	4.30688e-17
CIRBP^TREM1	1.68227e-19	1.71804e-19	3.6986e-18	3.77723e-18	7.36691e-18	7.52353e-18	3.4076e-20	3.48005e-20	6.85026e-16	6.99589e-16	7.76823e-16	7.93337e-16	6.45614e-16	6.5934e-16	2.78123e-16	2.84035e-16
CKLF^CCR4	3.69008e-20	3.76853e-20	8.1129e-19	8.28538e-19	1.61594e-18	1.65029e-18	7.4746e-21	7.63351e-21	1.50261e-16	1.53455e-16	1.70397e-16	1.74019e-16	1.41616e-16	1.44627e-16	6.10064e-17	6.23033e-17
CKLF^LRP6	5.52907e-06	5.64662e-06	0.000121561	0.000124145	0.000242126	0.000247273	1.11997e-06	1.14378e-06	0.0225145	0.0229932	0.0255316	0.0260744	0.0212192	0.0216703	0.00914097	0.0093353
CLCF1^CRLF1	1.78481e-19	1.82275e-19	3.92403e-18	4.00746e-18	7.81593e-18	7.98209e-18	3.6153e-20	3.69216e-20	7.26779e-16	7.4223e-16	8.2417e-16	8.41692e-16	6.84965e-16	6.99527e-16	2.95075e-16	3.01348e-16
CLCF1^SORL1	9.92425e-21	1.01352e-20	2.18192e-19	2.22831e-19	4.34597e-19	4.43836e-19	2.01025e-21	2.05299e-21	4.04118e-17	4.12709e-17	4.58272e-17	4.68014e-17	3.80868e-17	3.88965e-17	1.64073e-17	1.67561e-17
CLEC11A^ITGA10	2.42718e-18	2.47878e-18	5.33633e-17	5.44978e-17	1.0629e-16	1.08549e-16	4.91648e-19	5.021e-19	9.88353e-15	1.00936e-14	1.1208e-14	1.14462e-14	9.3149e-15	9.51293e-15	4.01274e-15	4.09805e-15
CLEC11A^ITGA11	1.80151e-06	1.83981e-06	3.96075e-05	4.04496e-05	7.88907e-05	8.05678e-05	3.64913e-07	3.72671e-07	0.0073358	0.00749175	0.00831883	0.00849568	0.00691375	0.00706073	0.00297836	0.00304167
CLEC11A^ITGB1	5.52064e-06	5.63801e-06	0.000121375	0.000123956	0.000241757	0.000246896	1.11826e-06	1.14203e-06	0.0224802	0.0229581	0.0254927	0.0260346	0.0211869	0.0216373	0.00912704	0.00932107
CLEC1B^KLRB1	1.42324e-19	1.4535e-19	3.1291e-18	3.19563e-18	6.23258e-18	6.36508e-18	2.88291e-20	2.9442e-20	5.79548e-16	5.91869e-16	6.5721e-16	6.71182e-16	5.46205e-16	5.57817e-16	2.35298e-16	2.40301e-16
CLEC1B^PDPN	1.29679e-19	1.32436e-19	2.85108e-18	2.91169e-18	5.67881e-18	5.79954e-18	2.62677e-20	2.68261e-20	5.28055e-16	5.39281e-16	5.98817e-16	6.11547e-16	4.97675e-16	5.08255e-16	2.14392e-16	2.1895e-16
CLEC2B^KLRF1	4.0195e-19	4.10495e-19	8.83716e-18	9.02504e-18	1.76019e-17	1.79762e-17	8.14188e-20	8.31497e-20	1.63675e-15	1.67155e-15	1.85608e-15	1.89554e-15	1.54258e-15	1.57538e-15	6.64526e-16	6.78653e-16
CLEC2D^KLRB1	5.92189e-20	6.04779e-20	1.30197e-18	1.32965e-18	2.59328e-18	2.64841e-18	1.19954e-20	1.22504e-20	2.41141e-16	2.46268e-16	2.73455e-16	2.79269e-16	2.27267e-16	2.32099e-16	9.7904e-17	9.99854e-17
CLEC3A^CLEC10A	8.30876e-20	8.48539e-20	1.82674e-18	1.86558e-18	3.63852e-18	3.71587e-18	1.68302e-20	1.7188e-20	3.38335e-16	3.45527e-16	3.83673e-16	3.9183e-16	3.18869e-16	3.25648e-16	1.37365e-16	1.40285e-16
CLEC4G^LAG3	4.67102e-20	4.77032e-20	1.02696e-18	1.04879e-18	2.0455e-18	2.08899e-18	9.46159e-21	9.66273e-21	1.90205e-16	1.94249e-16	2.15693e-16	2.20279e-16	1.79262e-16	1.83073e-16	7.72238e-17	7.88656e-17
CNTF^CRLF1	2.15861e-20	2.2045e-20	4.74587e-19	4.84676e-19	9.45286e-19	9.65382e-19	4.37247e-21	4.46543e-21	8.78992e-17	8.97679e-17	9.96781e-17	1.01797e-16	8.28421e-17	8.46033e-17	3.56874e-17	3.64461e-17
CNTF^EGFR	9.3511e-20	9.5499e-20	2.05591e-18	2.09962e-18	4.09498e-18	4.18204e-18	1.89416e-20	1.93442e-20	3.80779e-16	3.88875e-16	4.31806e-16	4.40986e-16	3.58872e-16	3.66501e-16	1.54598e-16	1.57884e-16
CNTF^IL6R	5.7342e-20	5.8561e-20	1.26071e-18	1.28751e-18	2.51109e-18	2.56447e-18	1.16152e-20	1.18621e-20	2.33498e-16	2.38462e-16	2.64788e-16	2.70417e-16	2.20064e-16	2.24743e-16	9.48009e-17	9.68163e-17
CNTF^IL6ST_LIFR	1.13297e-19	1.15705e-19	2.49091e-18	2.54386e-18	4.96142e-18	5.06689e-18	2.29493e-20	2.34372e-20	4.61347e-16	4.71154e-16	5.23169e-16	5.34291e-16	4.34804e-16	4.44048e-16	1.87308e-16	1.9129e-16
CNTN1^NOTCH1	7.17474e-20	7.32727e-20	1.57742e-18	1.61095e-18	3.14192e-18	3.20871e-18	1.45331e-20	1.48421e-20	2.92157e-16	2.98368e-16	3.31308e-16	3.38351e-16	2.75348e-16	2.81202e-16	1.18617e-16	1.21138e-16
CNTN1^NOTCH2	1.36799e-19	1.39707e-19	3.00762e-18	3.07156e-18	5.99061e-18	6.11796e-18	2.77099e-20	2.8299e-20	5.57048e-16	5.6889e-16	6.31695e-16	6.45124e-16	5.24999e-16	5.3616e-16	2.26163e-16	2.30971e-16
CNTN1^NRCAM	1.08278e-19	1.1058e-19	2.38058e-18	2.43119e-18	4.74166e-18	4.84246e-18	2.19328e-20	2.23991e-20	4.40912e-16	4.50286e-16	4.99996e-16	5.10626e-16	4.15545e-16	4.24379e-16	1.79012e-16	1.82817e-16
CNTN1^PTPRZ1	3.6525e-20	3.73015e-20	8.03029e-19	8.20101e-19	1.59948e-18	1.63348e-18	7.39848e-21	7.55577e-21	1.48731e-16	1.51893e-16	1.68661e-16	1.72247e-16	1.40174e-16	1.43154e-16	6.03851e-17	6.16689e-17
CNTN2^CNTN1	9.52877e-21	9.73135e-21	2.09497e-19	2.13951e-19	4.17278e-19	4.26149e-19	1.93014e-21	1.97118e-21	3.88014e-17	3.96263e-17	4.4001e-17	4.49364e-17	3.6569e-17	3.73465e-17	1.57535e-17	1.60884e-17
CNTN2^NRCAM	4.91853e-19	5.0231e-19	1.08138e-17	1.10437e-17	2.15389e-17	2.19969e-17	9.96296e-20	1.01748e-19	2.00284e-15	2.04542e-15	2.27123e-15	2.31951e-15	1.88761e-15	1.92774e-15	8.13159e-16	8.30446e-16
CNTN2^NRP1	1.28005e-19	1.30727e-19	2.81429e-18	2.87412e-18	5.60554e-18	5.72471e-18	2.59287e-20	2.64799e-20	5.21241e-16	5.32323e-16	5.9109e-16	6.03656e-16	4.91253e-16	5.01696e-16	2.11626e-16	2.16125e-16
CNTN3^PTPRG	6.08415e-21	6.2135e-21	1.33765e-19	1.36608e-19	2.66434e-19	2.72098e-19	1.2324e-21	1.2586e-21	2.47748e-17	2.53015e-17	2.80948e-17	2.8692e-17	2.33495e-17	2.38458e-17	1.00587e-17	1.02725e-17
CNTN4^APLP1	2.48738e-19	2.54026e-19	5.46868e-18	5.58494e-18	1.08926e-17	1.11241e-17	5.03842e-20	5.14553e-20	1.01287e-15	1.0344e-15	1.14859e-15	1.17301e-15	9.54593e-16	9.74887e-16	4.11227e-16	4.19969e-16
CNTN4^LVRN	3.67284e-20	3.75092e-20	8.07501e-19	8.24668e-19	1.60839e-18	1.64258e-18	7.43968e-21	7.59785e-21	1.49559e-16	1.52738e-16	1.69601e-16	1.73206e-16	1.40954e-16	1.43951e-16	6.07214e-17	6.20123e-17
CNTN4^PTPRG	1.33949e-19	1.36797e-19	2.94498e-18	3.00759e-18	5.86583e-18	5.99054e-18	2.71327e-20	2.77096e-20	5.45446e-16	5.57041e-16	6.18538e-16	6.31687e-16	5.14064e-16	5.24993e-16	2.21453e-16	2.26161e-16
CNTN6^NOTCH1	1.01918e-19	1.04085e-19	2.24075e-18	2.28839e-18	4.46314e-18	4.55803e-18	2.06445e-20	2.10834e-20	4.15014e-16	4.23837e-16	4.70628e-16	4.80633e-16	3.91137e-16	3.99452e-16	1.68497e-16	1.72079e-16
CNTN6^PTPRG	1.71511e-20	1.75157e-20	3.7708e-19	3.85096e-19	7.51071e-19	7.67038e-19	3.47412e-21	3.54798e-21	6.98397e-17	7.13245e-17	7.91986e-17	8.08823e-17	6.58216e-17	6.7221e-17	2.83551e-17	2.8958e-17
COL10A1^ITGA10_ITGB1	1.64121e-19	1.6761e-19	3.60833e-18	3.68504e-18	7.1871e-18	7.33989e-18	3.32443e-20	3.39511e-20	6.68306e-16	6.82514e-16	7.57862e-16	7.73974e-16	6.29856e-16	6.43247e-16	2.71334e-16	2.77103e-16
COL10A1^ITGA11_ITGB1	8.91389e-20	9.1034e-20	1.95978e-18	2.00145e-18	3.90352e-18	3.9865e-18	1.80559e-20	1.84398e-20	3.62976e-16	3.70693e-16	4.11616e-16	4.20367e-16	3.42093e-16	3.49366e-16	1.47369e-16	1.50502e-16
COL10A1^ITGA1_ITGB1	3.80616e-20	3.88708e-20	8.36813e-19	8.54603e-19	1.66677e-18	1.70221e-18	7.70975e-21	7.87365e-21	1.54988e-16	1.58283e-16	1.75757e-16	1.79494e-16	1.46071e-16	1.49176e-16	6.29256e-17	6.42634e-17
COL10A1^ITGA2_ITGB1	3.70733e-20	3.78614e-20	8.15083e-19	8.32411e-19	1.62349e-18	1.658e-18	7.50954e-21	7.66919e-21	1.50963e-16	1.54173e-16	1.71193e-16	1.74832e-16	1.42278e-16	1.45303e-16	6.12916e-17	6.25946e-17
COL11A1^DDR1	4.45017e-20	4.54478e-20	9.78403e-19	9.99204e-19	1.94879e-18	1.99022e-18	9.01425e-21	9.20589e-21	1.81212e-16	1.85065e-16	2.05495e-16	2.09864e-16	1.70786e-16	1.74417e-16	7.35727e-17	7.51368e-17
COL11A1^ITGA10_ITGB1	1.19579e-19	1.22122e-19	2.62904e-18	2.68493e-18	5.23655e-18	5.34788e-18	2.4222e-20	2.47369e-20	4.86931e-16	4.97283e-16	5.52182e-16	5.63921e-16	4.58916e-16	4.68672e-16	1.97695e-16	2.01898e-16
COL11A1^ITGA11_ITGB1	7.3968e-20	7.55405e-20	1.62624e-18	1.66081e-18	3.23916e-18	3.30803e-18	1.49829e-20	1.53014e-20	3.012e-16	3.07603e-16	3.41562e-16	3.48823e-16	2.83871e-16	2.89906e-16	1.22288e-16	1.24888e-16
COL11A1^ITGA1_ITGB1	1.41911e-19	1.44928e-19	3.12001e-18	3.18634e-18	6.21447e-18	6.34659e-18	2.87454e-20	2.93565e-20	5.77864e-16	5.9015e-16	6.55301e-16	6.69232e-16	5.44618e-16	5.56196e-16	2.34615e-16	2.39603e-16
COL11A1^ITGA2_ITGB1	3.11512e-20	3.18135e-20	6.84883e-19	6.99443e-19	1.36416e-18	1.39316e-18	6.30998e-21	6.44412e-21	1.26849e-16	1.29545e-16	1.43847e-16	1.46905e-16	1.19551e-16	1.22092e-16	5.15009e-17	5.25958e-17
COL11A2^ITGA10_ITGB1	3.85028e-20	3.93213e-20	8.46512e-19	8.64508e-19	1.68609e-18	1.72194e-18	7.7991e-21	7.96491e-21	1.56784e-16	1.60117e-16	1.77794e-16	1.81574e-16	1.47764e-16	1.50905e-16	6.36549e-17	6.50082e-17
COL11A2^ITGA11_ITGB1	7.93308e-20	8.10174e-20	1.74415e-18	1.78123e-18	3.47401e-18	3.54786e-18	1.60692e-20	1.64108e-20	3.23037e-16	3.29905e-16	3.66326e-16	3.74113e-16	3.04452e-16	3.10924e-16	1.31154e-16	1.33942e-16
COL11A2^ITGA1_ITGB1	9.59778e-20	9.80183e-20	2.11014e-18	2.155e-18	4.203e-18	4.29236e-18	1.94412e-20	1.98545e-20	3.90824e-16	3.99133e-16	4.43197e-16	4.52619e-16	3.68339e-16	3.7617e-16	1.58676e-16	1.62049e-16
COL11A2^ITGA2_ITGB1	1.46808e-19	1.4993e-19	3.22769e-18	3.29631e-18	6.42895e-18	6.56563e-18	2.97375e-20	3.03697e-20	5.97808e-16	6.10517e-16	6.77917e-16	6.92329e-16	5.63414e-16	5.75392e-16	2.42712e-16	2.47872e-16
COL12A1^ITGA10_ITGB1	5.21165e-20	5.32245e-20	1.14582e-18	1.17018e-18	2.28226e-18	2.33078e-18	1.05567e-20	1.07811e-20	2.1222e-16	2.16732e-16	2.40658e-16	2.45775e-16	2.0001e-16	2.04262e-16	8.61619e-17	8.79937e-17
COL12A1^ITGA11_ITGB1	6.63579e-20	6.77686e-20	1.45893e-18	1.48994e-18	2.9059e-18	2.96768e-18	1.34414e-20	1.37272e-20	2.70211e-16	2.75956e-16	3.06421e-16	3.12935e-16	2.54665e-16	2.60079e-16	1.09707e-16	1.12039e-16
COL12A1^ITGA1_ITGB1	2.3174e-19	2.36666e-19	5.09497e-18	5.20329e-18	1.01482e-17	1.0364e-17	4.69411e-20	4.7939e-20	9.4365e-16	9.63712e-16	1.0701e-15	1.09285e-15	8.89359e-16	9.08266e-16	3.83125e-16	3.9127e-16
COL12A1^ITGA2_ITGB1	8.11976e-20	8.29238e-20	1.78519e-18	1.82314e-18	3.55576e-18	3.63135e-18	1.64473e-20	1.6797e-20	3.30639e-16	3.37668e-16	3.74946e-16	3.82917e-16	3.11616e-16	3.18241e-16	1.3424e-16	1.37094e-16
COL13A1^ITGA10_ITGB1	4.06095e-21	4.14729e-21	8.92831e-20	9.11812e-20	1.77835e-19	1.81616e-19	8.22585e-22	8.40073e-22	1.65363e-17	1.68879e-17	1.87523e-17	1.91509e-17	1.55849e-17	1.59163e-17	6.7138e-18	6.85653e-18
COL13A1^ITGA11_ITGB1	9.81524e-20	1.00239e-19	2.15795e-18	2.20383e-18	4.29823e-18	4.38961e-18	1.98817e-20	2.03044e-20	3.99679e-16	4.08176e-16	4.53238e-16	4.62874e-16	3.76684e-16	3.84692e-16	1.62271e-16	1.65721e-16
COL13A1^ITGA1_ITGB1	2.93751e-19	2.99996e-19	6.45833e-18	6.59564e-18	1.28638e-17	1.31372e-17	5.95021e-20	6.07671e-20	1.19616e-15	1.22159e-15	1.35645e-15	1.38529e-15	1.12734e-15	1.15131e-15	4.85646e-16	4.9597e-16
COL13A1^ITGA2_ITGB1	7.58357e-20	7.74479e-20	1.6673e-18	1.70275e-18	3.32095e-18	3.39155e-18	1.53612e-20	1.56878e-20	3.08805e-16	3.1537e-16	3.50186e-16	3.57631e-16	2.91038e-16	2.97226e-16	1.25376e-16	1.28041e-16
COL14A1^CD44	5.14494e-20	5.25431e-20	1.13115e-18	1.1552e-18	2.25304e-18	2.30094e-18	1.04216e-20	1.06431e-20	2.09503e-16	2.13957e-16	2.37578e-16	2.42628e-16	1.9745e-16	2.01647e-16	8.50589e-17	8.68672e-17
COL14A1^ITGA10_ITGB1	1.24527e-19	1.27174e-19	2.73782e-18	2.79602e-18	5.45322e-18	5.56915e-18	2.52241e-20	2.57604e-20	5.07077e-16	5.17858e-16	5.75028e-16	5.87253e-16	4.77904e-16	4.88064e-16	2.05875e-16	2.10252e-16
COL14A1^ITGA11_ITGB1	8.7621e-21	8.94838e-21	1.92641e-19	1.96737e-19	3.83705e-19	3.91862e-19	1.77485e-21	1.81258e-21	3.56795e-17	3.6438e-17	4.04607e-17	4.13209e-17	3.36267e-17	3.43416e-17	1.4486e-17	1.4794e-17
COL14A1^ITGA1_ITGB1	1.57976e-19	1.61334e-19	3.47321e-18	3.54705e-18	6.91797e-18	7.06505e-18	3.19995e-20	3.26798e-20	6.43281e-16	6.56957e-16	7.29483e-16	7.44992e-16	6.06271e-16	6.1916e-16	2.61174e-16	2.66726e-16
COL14A1^ITGA2_ITGB1	2.30862e-19	2.35769e-19	5.07566e-18	5.18357e-18	1.01097e-17	1.03247e-17	4.67632e-20	4.77574e-20	9.40074e-16	9.60059e-16	1.06605e-15	1.08871e-15	8.85989e-16	9.04824e-16	3.81673e-16	3.89787e-16
COL15A1^ITGA10_ITGB1	0	0	0	0	0	0	0	0	0	0	0	0	0	0	0	0
COL15A1^ITGA11_ITGB1	0	0	0	0	0	0	0	0	0	0	0	0	0	0	0	0
COL15A1^ITGA1_ITGB1	0	0	0	0	0	0	0	0	0	0	0	0	0	0	0	0
COL15A1^ITGA2_ITGB1	3.20423e-20	3.27235e-20	7.04475e-19	7.19451e-19	1.40318e-18	1.43301e-18	6.49048e-21	6.62847e-21	1.30477e-16	1.33251e-16	1.47962e-16	1.51107e-16	1.22971e-16	1.25585e-16	5.29742e-17	5.41004e-17
COL16A1^ITGA10_ITGB1	6.48068e-21	6.61846e-21	1.42483e-19	1.45512e-19	2.83798e-19	2.89832e-19	1.31272e-21	1.34063e-21	2.63895e-17	2.69505e-17	2.99258e-17	3.0562e-17	2.48712e-17	2.54e-17	1.07142e-17	1.0942e-17
COL16A1^ITGA11_ITGB1	1.22517e-19	1.25122e-19	2.69363e-18	2.75089e-18	5.36519e-18	5.47925e-18	2.4817e-20	2.53446e-20	4.98892e-16	5.09499e-16	5.65746e-16	5.77774e-16	4.7019e-16	4.80186e-16	2.02552e-16	2.06858e-16
COL16A1^ITGA1_ITGB1	3.25e-20	3.31909e-20	7.14537e-19	7.29727e-19	1.42322e-18	1.45348e-18	6.58319e-21	6.72314e-21	1.32341e-16	1.35154e-16	1.50075e-16	1.53266e-16	1.24727e-16	1.27379e-16	5.37308e-17	5.48731e-17
COL16A1^ITGA2_ITGB1	9.74322e-20	9.95036e-20	2.14212e-18	2.18766e-18	4.26669e-18	4.3574e-18	1.97358e-20	2.01554e-20	3.96746e-16	4.05181e-16	4.49912e-16	4.59477e-16	3.7392e-16	3.8187e-16	1.6108e-16	1.64505e-16
COL17A1^ITGA10_ITGB1	1.80332e-19	1.84166e-19	3.96474e-18	4.04903e-18	7.89701e-18	8.0649e-18	3.65281e-20	3.73046e-20	7.34319e-16	7.4993e-16	8.32721e-16	8.50424e-16	6.92071e-16	7.06784e-16	2.98136e-16	3.04474e-16
COL17A1^ITGA11_ITGB1	1.18235e-19	1.20748e-19	2.59948e-18	2.65474e-18	5.17767e-18	5.28774e-18	2.39496e-20	2.44587e-20	4.81455e-16	4.91691e-16	5.45972e-16	5.57579e-16	4.53756e-16	4.63402e-16	1.95472e-16	1.99628e-16
COL17A1^ITGA1_ITGB1	6.76543e-20	6.90926e-20	1.48743e-18	1.51905e-18	2.96268e-18	3.02566e-18	1.3704e-20	1.39954e-20	2.7549e-16	2.81347e-16	3.12407e-16	3.19049e-16	2.5964e-16	2.6516e-16	1.1185e-16	1.14228e-16
COL17A1^ITGA2_ITGB1	3.2024e-19	3.27048e-19	7.04072e-18	7.1904e-18	1.40238e-17	1.43219e-17	6.48677e-20	6.62468e-20	1.30403e-15	1.33175e-15	1.47877e-15	1.51021e-15	1.229e-15	1.25513e-15	5.29439e-16	5.40695e-16
COL18A1^GPC1	1.35162e-06	1.38035e-06	2.97163e-05	3.0348e-05	5.91892e-05	6.04475e-05	2.73783e-07	2.79603e-07	0.00550382	0.00562083	0.00624136	0.00637404	0.00518717	0.00529744	0.00223457	0.00228207
COL18A1^GPC4	2.34212e-06	2.39191e-06	5.14932e-05	5.2588e-05	0.000102565	0.000104745	4.74419e-07	4.84505e-07	0.00953718	0.00973993	0.0108152	0.0110451	0.00898847	0.00917956	0.00387212	0.00395444
COL18A1^ITGA10_ITGB1	7.8114e-41	7.9775e-41	1.71739e-39	1.7539e-39	3.42071e-39	3.49343e-39	1.5822e-41	1.6158e-41	3.18081e-37	3.24843e-37	3.60705e-37	3.68374e-37	2.99781e-37	3.06154e-37	1.29142e-37	1.31887e-37
COL18A1^ITGA11_ITGB1	8.34408e-07	8.52147e-07	1.83451e-05	1.87351e-05	3.65399e-05	3.73167e-05	1.69017e-07	1.72611e-07	0.00339773	0.00346997	0.00385304	0.00393496	0.00320225	0.00327033	0.00137949	0.00140882
COL18A1^ITGA1_ITGB1	2.4643e-06	2.51669e-06	5.41795e-05	5.53313e-05	0.000107915	0.000110209	4.99167e-07	5.0978e-07	0.0100347	0.010248	0.0113794	0.0116213	0.00945737	0.00965843	0.00407412	0.00416073
COL18A1^ITGA2_ITGB1	0	0	0	0	0	0	0	0	0	0	0	0	0	0	0	0
COL18A1^ITGA3	2.41551e-06	2.46686e-06	5.31068e-05	5.42358e-05	0.000105779	0.000108027	4.89285e-07	4.99687e-07	0.00983602	0.0100451	0.0111541	0.0113912	0.00927013	0.0094672	0.00399346	0.00407835
COL18A1^ITGA5	2.26179e-06	2.30988e-06	4.97272e-05	5.07844e-05	9.90471e-05	0.000101153	4.58148e-07	4.67888e-07	0.00921008	0.00940588	0.0104443	0.0106663	0.0086802	0.00886473	0.00373932	0.00381882
COL18A1^ITGB3	1.62996e-06	1.66462e-06	3.58359e-05	3.65978e-05	7.13784e-05	7.28959e-05	3.30165e-07	3.37184e-07	0.00663725	0.00677836	0.00752668	0.00768669	0.00625539	0.00638838	0.00269475	0.00275203
COL18A1^ITGB5	2.52187e-06	2.57548e-06	5.54451e-05	5.66238e-05	0.000110436	0.000112784	5.10828e-07	5.21688e-07	0.0102691	0.0104874	0.0116452	0.0118928	0.00967829	0.00988404	0.00416929	0.00425793
COL18A1^KDR	7.3485e-07	7.50473e-07	1.61562e-05	1.64997e-05	3.21801e-05	3.28642e-05	1.48851e-07	1.52015e-07	0.00299233	0.00305594	0.00339331	0.00346545	0.00282017	0.00288013	0.00121489	0.00124072
COL18A1^PTPRS	2.29926e-06	2.34814e-06	5.05508e-05	5.16255e-05	0.000100688	0.000102828	4.65736e-07	4.75637e-07	0.00936263	0.00956167	0.0106173	0.010843	0.00882397	0.00901156	0.00380126	0.00388207
COL19A1^ITGA10_ITGB1	1.08643e-19	1.10953e-19	2.3886e-18	2.43938e-18	4.75764e-18	4.85878e-18	2.20067e-20	2.24746e-20	4.42398e-16	4.51803e-16	5.01681e-16	5.12347e-16	4.16946e-16	4.2581e-16	1.79615e-16	1.83434e-16
COL19A1^ITGA11_ITGB1	2.19419e-20	2.24083e-20	4.82408e-19	4.92664e-19	9.60865e-19	9.81292e-19	4.44453e-21	4.53902e-21	8.93478e-17	9.12473e-17	1.01321e-16	1.03475e-16	8.42074e-17	8.59976e-17	3.62755e-17	3.70467e-17
COL19A1^ITGA1_ITGB1	2.03681e-19	2.08011e-19	4.47808e-18	4.57328e-18	8.91947e-18	9.1091e-18	4.12575e-20	4.21346e-20	8.29394e-16	8.47027e-16	9.40537e-16	9.60532e-16	7.81677e-16	7.98294e-16	3.36737e-16	3.43895e-16
COL19A1^ITGA2_ITGB1	7.29362e-20	7.44868e-20	1.60356e-18	1.63765e-18	3.19398e-18	3.26188e-18	1.47739e-20	1.5088e-20	2.96998e-16	3.03312e-16	3.36797e-16	3.43957e-16	2.79911e-16	2.85862e-16	1.20582e-16	1.23146e-16
COL1A1^CD36	1.10137e-19	1.12479e-19	2.42145e-18	2.47293e-18	4.82306e-18	4.9256e-18	2.23093e-20	2.27836e-20	4.48482e-16	4.58016e-16	5.0858e-16	5.19392e-16	4.22679e-16	4.31665e-16	1.82085e-16	1.85956e-16
COL1A1^CD44	1.01896e-19	1.04063e-19	2.24027e-18	2.28789e-18	4.46219e-18	4.55705e-18	2.06401e-20	2.10789e-20	4.14925e-16	4.23746e-16	4.70527e-16	4.8053e-16	3.91053e-16	3.99367e-16	1.68461e-16	1.72042e-16
COL1A1^CD93	1.61357e-20	1.64788e-20	3.54756e-19	3.62298e-19	7.06607e-19	7.21629e-19	3.26845e-21	3.33793e-21	6.57051e-17	6.7102e-17	7.45099e-17	7.6094e-17	6.19249e-17	6.32414e-17	2.66765e-17	2.72436e-17
COL1A1^DDR1	6.15874e-20	6.28967e-20	1.35404e-18	1.38283e-18	2.697e-18	2.75433e-18	1.24751e-20	1.27403e-20	2.50785e-16	2.56117e-16	2.84392e-16	2.90438e-16	2.36357e-16	2.41382e-16	1.0182e-16	1.03984e-16
COL1A1^DDR2	2.84098e-19	2.90138e-19	6.2461e-18	6.37889e-18	1.2441e-17	1.27055e-17	5.75467e-20	5.87701e-20	1.15685e-15	1.18145e-15	1.31188e-15	1.33977e-15	1.0903e-15	1.11348e-15	4.69686e-16	4.79671e-16
COL1A1^FLT4	5.26052e-20	5.37235e-20	1.15656e-18	1.18115e-18	2.30365e-18	2.35263e-18	1.06557e-20	1.08822e-20	2.1421e-16	2.18764e-16	2.42915e-16	2.48079e-16	2.01886e-16	2.06178e-16	8.69698e-17	8.88187e-17
COL1A1^GP6	6.82345e-20	6.96852e-20	1.50019e-18	1.53208e-18	2.98809e-18	3.05161e-18	1.38216e-20	1.41154e-20	2.77853e-16	2.8376e-16	3.15086e-16	3.21785e-16	2.61867e-16	2.67434e-16	1.12809e-16	1.15207e-16
COL1A1^ITGA10_ITGB1	2.52635e-19	2.58006e-19	5.55437e-18	5.67245e-18	1.10632e-17	1.12984e-17	5.11737e-20	5.22616e-20	1.02874e-15	1.05061e-15	1.16659e-15	1.19139e-15	9.69551e-16	9.90163e-16	4.17671e-16	4.2655e-16
COL1A1^ITGA11_ITGB1	1.09269e-19	1.11592e-19	2.40237e-18	2.45344e-18	4.78506e-18	4.88679e-18	2.21336e-20	2.26041e-20	4.44948e-16	4.54407e-16	5.04573e-16	5.153e-16	4.19349e-16	4.28264e-16	1.8065e-16	1.84491e-16
COL1A1^ITGA1_ITGB1	1.05649e-19	1.07895e-19	2.32277e-18	2.37215e-18	4.62651e-18	4.72486e-18	2.14002e-20	2.18551e-20	4.30205e-16	4.3935e-16	4.87854e-16	4.98225e-16	4.05454e-16	4.14073e-16	1.74664e-16	1.78378e-16
COL1A1^ITGA2_ITGB1	4.10798e-20	4.19532e-20	9.03171e-19	9.22372e-19	1.79894e-18	1.83719e-18	8.32111e-21	8.49802e-21	1.67278e-16	1.70834e-16	1.89694e-16	1.93727e-16	1.57654e-16	1.61006e-16	6.79155e-17	6.93593e-17
COL1A1^ITGA3_ITGB1	3.82925e-20	3.91066e-20	8.4189e-19	8.59788e-19	1.67688e-18	1.71253e-18	7.75652e-21	7.92142e-21	1.55928e-16	1.59243e-16	1.76823e-16	1.80583e-16	1.46957e-16	1.50081e-16	6.33074e-17	6.46532e-17
COL1A1^ITGA5	1.03597e-19	1.05799e-19	2.27765e-18	2.32607e-18	4.53664e-18	4.63309e-18	2.09845e-20	2.14306e-20	4.21848e-16	4.30816e-16	4.78378e-16	4.88548e-16	3.97578e-16	4.0603e-16	1.71272e-16	1.74913e-16
COL1A1^ITGA9_ITGB1	2.23369e-20	2.28118e-20	4.91093e-19	5.01534e-19	9.78164e-19	9.98959e-19	4.52455e-21	4.62074e-21	9.09564e-17	9.28901e-17	1.03145e-16	1.05338e-16	8.57234e-17	8.75458e-17	3.69286e-17	3.77137e-17
COL1A1^ITGAV_ITGB8	7.75819e-20	7.92313e-20	1.7057e-18	1.74196e-18	3.39742e-18	3.46965e-18	1.5715e-20	1.60491e-20	3.15916e-16	3.22632e-16	3.5825e-16	3.65866e-16	2.9774e-16	3.0407e-16	1.28263e-16	1.3099e-16
COL1A1^SDC1	3.42126e-20	3.49399e-20	7.52189e-19	7.6818e-19	1.49822e-18	1.53007e-18	6.93009e-21	7.07742e-21	1.39315e-16	1.42276e-16	1.57983e-16	1.61342e-16	1.31299e-16	1.34091e-16	5.65621e-17	5.77646e-17
COL1A2^CD36	4.33706e-20	4.42927e-20	9.53535e-19	9.73807e-19	1.89926e-18	1.93964e-18	8.78513e-21	8.9719e-21	1.76606e-16	1.80361e-16	2.00272e-16	2.0453e-16	1.66446e-16	1.69984e-16	7.17027e-17	7.32271e-17
COL1A2^CD44	3.59296e-20	3.66935e-20	7.89939e-19	8.06733e-19	1.57341e-18	1.60686e-18	7.27788e-21	7.43261e-21	1.46306e-16	1.49417e-16	1.65912e-16	1.69439e-16	1.37889e-16	1.4082e-16	5.94008e-17	6.06637e-17
COL1A2^CD93	1.54725e-20	1.58014e-20	3.40174e-19	3.47406e-19	6.77561e-19	6.91966e-19	3.1341e-21	3.20073e-21	6.30043e-17	6.43438e-17	7.14472e-17	7.29661e-17	5.93795e-17	6.06419e-17	2.558e-17	2.61238e-17
COL1A2^FLT4	3.32492e-20	3.3956e-20	7.31008e-19	7.46548e-19	1.45603e-18	1.48698e-18	6.73494e-21	6.87812e-21	1.35391e-16	1.3827e-16	1.53535e-16	1.56799e-16	1.27602e-16	1.30315e-16	5.49694e-17	5.6138e-17
COL1A2^GP6	3.63113e-20	3.70833e-20	7.98331e-19	8.15303e-19	1.59012e-18	1.62393e-18	7.3552e-21	7.51157e-21	1.47861e-16	1.51004e-16	1.67675e-16	1.71239e-16	1.39354e-16	1.42316e-16	6.00319e-17	6.13081e-17
COL1A2^ITGA10_ITGB1	1.00456e-19	1.02591e-19	2.20859e-18	2.25554e-18	4.39909e-18	4.49261e-18	2.03482e-20	2.07808e-20	4.09058e-16	4.17754e-16	4.63873e-16	4.73735e-16	3.85523e-16	3.93719e-16	1.66079e-16	1.69609e-16
COL1A2^ITGA11_ITGB1	1.8417e-20	1.88085e-20	4.04911e-19	4.13519e-19	8.06505e-19	8.23651e-19	3.73053e-21	3.80984e-21	7.49944e-17	7.65887e-17	8.5044e-17	8.68519e-17	7.06797e-17	7.21823e-17	3.0448e-17	3.10953e-17
COL1A2^ITGA1_ITGB1	7.13482e-20	7.2865e-20	1.56864e-18	1.60199e-18	3.12444e-18	3.19086e-18	1.44523e-20	1.47595e-20	2.90532e-16	2.96708e-16	3.29464e-16	3.36468e-16	2.73817e-16	2.79638e-16	1.17957e-16	1.20464e-16
COL1A2^ITGA2B	1.11499e-19	1.1387e-19	2.45139e-18	2.50351e-18	4.88271e-18	4.98651e-18	2.25852e-20	2.30654e-20	4.54028e-16	4.6368e-16	5.14869e-16	5.25815e-16	4.27906e-16	4.37003e-16	1.84337e-16	1.88256e-16
COL1A2^ITGA2_ITGB1	3.02236e-19	3.08661e-19	6.64488e-18	6.78615e-18	1.32353e-17	1.35167e-17	6.12208e-20	6.25223e-20	1.23071e-15	1.25688e-15	1.39563e-15	1.4253e-15	1.15991e-15	1.18456e-15	4.99673e-16	5.10296e-16
COL1A2^ITGA3_ITGB1	1.4167e-19	1.44682e-19	3.11472e-18	3.18094e-18	6.20393e-18	6.33583e-18	2.86966e-20	2.93067e-20	5.76884e-16	5.89149e-16	6.5419e-16	6.68097e-16	5.43695e-16	5.55253e-16	2.34217e-16	2.39196e-16
COL1A2^ITGA9_ITGB1	9.29612e-20	9.49375e-20	2.04382e-18	2.08727e-18	4.0709e-18	4.15745e-18	1.88302e-20	1.92305e-20	3.7854e-16	3.86588e-16	4.29267e-16	4.38393e-16	3.56762e-16	3.64346e-16	1.53689e-16	1.56956e-16
COL1A2^ITGAV_ITGB8	1.02232e-19	1.04405e-19	2.24764e-18	2.29542e-18	4.47687e-18	4.57205e-18	2.0708e-20	2.11483e-20	4.1629e-16	4.25141e-16	4.72075e-16	4.82111e-16	3.9234e-16	4.00681e-16	1.69015e-16	1.72608e-16
COL1A2^ITGB3	6.33758e-20	6.47231e-20	1.39336e-18	1.42299e-18	2.77532e-18	2.83432e-18	1.28374e-20	1.31103e-20	2.58068e-16	2.63554e-16	2.9265e-16	2.98872e-16	2.4322e-16	2.48391e-16	1.04776e-16	1.07004e-16
COL1A2^SDC1	5.22014e-20	5.33112e-20	1.14769e-18	1.17208e-18	2.28597e-18	2.33457e-18	1.05739e-20	1.07987e-20	2.12565e-16	2.17084e-16	2.4105e-16	2.46175e-16	2.00336e-16	2.04595e-16	8.63022e-17	8.8137e-17
COL21A1^ITGA10_ITGB1	1.419e-20	1.44916e-20	3.11977e-19	3.18609e-19	6.21399e-19	6.34609e-19	2.87431e-21	2.93542e-21	5.77819e-17	5.90103e-17	6.5525e-17	6.6918e-17	5.44576e-17	5.56153e-17	2.34596e-17	2.39584e-17
COL21A1^ITGA11_ITGB1	1.37503e-19	1.40426e-19	3.0231e-18	3.08737e-18	6.02144e-18	6.14946e-18	2.78525e-20	2.84447e-20	5.59915e-16	5.71819e-16	6.34947e-16	6.48445e-16	5.27702e-16	5.3892e-16	2.27327e-16	2.3216e-16
COL21A1^ITGA1_ITGB1	7.05852e-21	7.20858e-21	1.55187e-19	1.58486e-19	3.09102e-19	3.15674e-19	1.42977e-21	1.46017e-21	2.87425e-17	2.93535e-17	3.25941e-17	3.3287e-17	2.70888e-17	2.76647e-17	1.16695e-17	1.19176e-17
COL21A1^ITGA2_ITGB1	7.31513e-20	7.47065e-20	1.60828e-18	1.64248e-18	3.2034e-18	3.2715e-18	1.48175e-20	1.51325e-20	2.97874e-16	3.04207e-16	3.3779e-16	3.44972e-16	2.80736e-16	2.86705e-16	1.20938e-16	1.23509e-16
COL22A1^ITGA10_ITGB1	1.71864e-19	1.75517e-19	3.77855e-18	3.85888e-18	7.52615e-18	7.68616e-18	3.48126e-20	3.55527e-20	6.99834e-16	7.14712e-16	7.93615e-16	8.10486e-16	6.5957e-16	6.73592e-16	2.84135e-16	2.90175e-16
COL22A1^ITGA11_ITGB1	3.68966e-20	3.7681e-20	8.112e-19	8.28445e-19	1.61576e-18	1.65011e-18	7.47377e-21	7.63265e-21	1.50244e-16	1.53438e-16	1.70377e-16	1.74e-16	1.416e-16	1.4461e-16	6.09996e-17	6.22964e-17
COL22A1^ITGA1_ITGB1	8.27835e-20	8.45434e-20	1.82006e-18	1.85875e-18	3.62521e-18	3.70227e-18	1.67686e-20	1.71251e-20	3.37097e-16	3.44263e-16	3.82269e-16	3.90396e-16	3.17702e-16	3.24457e-16	1.36862e-16	1.39772e-16
COL22A1^ITGA2_ITGB1	3.53957e-19	3.61482e-19	7.782e-18	7.94744e-18	1.55003e-17	1.58298e-17	7.16973e-20	7.32216e-20	1.44132e-15	1.47196e-15	1.63446e-15	1.66921e-15	1.3584e-15	1.38728e-15	5.85181e-16	5.97621e-16
COL24A1^ITGA10_ITGB1	2.83036e-20	2.89053e-20	6.22275e-19	6.35504e-19	1.23945e-18	1.2658e-18	5.73316e-21	5.85504e-21	1.15253e-16	1.17703e-16	1.30697e-16	1.33476e-16	1.08622e-16	1.10931e-16	4.6793e-17	4.77878e-17
COL24A1^ITGA11_ITGB1	9.60337e-20	9.80754e-20	2.11137e-18	2.15626e-18	4.20545e-18	4.29486e-18	1.94525e-20	1.98661e-20	3.91052e-16	3.99365e-16	4.43455e-16	4.52882e-16	3.68553e-16	3.76389e-16	1.58768e-16	1.62144e-16
COL24A1^ITGA1_ITGB1	1.13427e-20	1.15838e-20	2.49377e-19	2.54679e-19	4.96712e-19	5.07272e-19	2.29757e-21	2.34641e-21	4.61877e-17	4.71696e-17	5.23771e-17	5.34906e-17	4.35304e-17	4.44558e-17	1.87524e-17	1.9151e-17
COL24A1^ITGA2_ITGB1	1.92962e-20	1.97064e-20	4.24242e-19	4.33261e-19	8.45009e-19	8.62973e-19	3.90863e-21	3.99173e-21	7.85747e-17	8.02451e-17	8.91041e-17	9.09984e-17	7.40541e-17	7.56284e-17	3.19016e-17	3.25798e-17
COL26A1^ITGA10_ITGB1	1.08642e-19	1.10952e-19	2.38858e-18	2.43936e-18	4.75759e-18	4.85873e-18	2.20065e-20	2.24743e-20	4.42393e-16	4.51798e-16	5.01676e-16	5.12341e-16	4.16941e-16	4.25805e-16	1.79613e-16	1.83432e-16
COL26A1^ITGA11_ITGB1	1.0547e-19	1.07712e-19	2.31883e-18	2.36813e-18	4.61866e-18	4.71685e-18	2.13639e-20	2.18181e-20	4.29475e-16	4.38606e-16	4.87027e-16	4.97381e-16	4.04766e-16	4.13371e-16	1.74368e-16	1.78075e-16
COL26A1^ITGA1_ITGB1	3.42766e-21	3.50053e-21	7.53595e-20	7.69616e-20	1.50102e-19	1.53293e-19	6.94304e-22	7.09065e-22	1.39575e-17	1.42542e-17	1.58279e-17	1.61644e-17	1.31545e-17	1.34341e-17	5.66679e-18	5.78726e-18
COL26A1^ITGA2_ITGB1	2.85247e-19	2.91311e-19	6.27137e-18	6.40469e-18	1.24914e-17	1.27569e-17	5.77795e-20	5.90079e-20	1.16153e-15	1.18623e-15	1.31718e-15	1.34519e-15	1.09471e-15	1.11798e-15	4.71586e-16	4.81612e-16
COL27A1^ITGA10_ITGB1	4.61714e-20	4.7153e-20	1.01511e-18	1.03669e-18	2.02191e-18	2.0649e-18	9.35246e-21	9.55129e-21	1.88011e-16	1.92008e-16	2.13206e-16	2.17738e-16	1.77194e-16	1.80961e-16	7.63331e-17	7.79559e-17
COL27A1^ITGA11_ITGB1	1.2677e-19	1.29465e-19	2.78713e-18	2.84638e-18	5.55142e-18	5.66944e-18	2.56784e-20	2.62243e-20	5.1621e-16	5.27184e-16	5.85384e-16	5.97829e-16	4.8651e-16	4.96853e-16	2.09583e-16	2.14038e-16
COL27A1^ITGA1_ITGB1	1.63484e-19	1.66959e-19	3.59431e-18	3.67073e-18	7.15918e-18	7.31139e-18	3.31152e-20	3.38192e-20	6.6571e-16	6.79863e-16	7.54919e-16	7.70968e-16	6.2741e-16	6.40748e-16	2.7028e-16	2.76027e-16
COL27A1^ITGA2_ITGB1	6.12615e-20	6.25639e-20	1.34688e-18	1.37551e-18	2.68273e-18	2.73976e-18	1.24091e-20	1.26729e-20	2.49458e-16	2.54762e-16	2.82887e-16	2.88901e-16	2.35106e-16	2.40104e-16	1.01281e-16	1.03434e-16
COL28A1^ITGA10_ITGB1	1.2897e-20	1.31712e-20	2.8355e-19	2.89578e-19	5.64778e-19	5.76785e-19	2.61241e-21	2.66795e-21	5.25169e-17	5.36334e-17	5.95544e-17	6.08205e-17	4.94955e-17	5.05477e-17	2.1322e-17	2.17753e-17
COL28A1^ITGA11_ITGB1	8.27284e-20	8.44872e-20	1.81884e-18	1.85751e-18	3.62279e-18	3.69981e-18	1.67574e-20	1.71137e-20	3.36872e-16	3.44034e-16	3.82015e-16	3.90136e-16	3.17491e-16	3.24241e-16	1.36771e-16	1.39679e-16
COL28A1^ITGA1_ITGB1	1.95442e-19	1.99597e-19	4.29694e-18	4.38829e-18	8.55869e-18	8.74064e-18	3.95887e-20	4.04303e-20	7.95846e-16	8.12765e-16	9.02493e-16	9.21679e-16	7.50058e-16	7.66004e-16	3.23116e-16	3.29985e-16
COL28A1^ITGA2_ITGB1	1.02978e-19	1.05167e-19	2.26405e-18	2.31218e-18	4.50956e-18	4.60543e-18	2.08592e-20	2.13027e-20	4.1933e-16	4.28245e-16	4.75522e-16	4.85631e-16	3.95205e-16	4.03607e-16	1.70249e-16	1.73869e-16
COL4A1^CD44	2.02028e-19	2.06323e-19	4.44173e-18	4.53616e-18	8.84709e-18	9.03517e-18	4.09227e-20	4.17927e-20	8.22663e-16	8.40152e-16	9.32904e-16	9.52737e-16	7.75333e-16	7.91816e-16	3.34004e-16	3.41105e-16
COL4A1^CD47	5.75339e-20	5.8757e-20	1.26493e-18	1.29182e-18	2.51949e-18	2.57305e-18	1.1654e-20	1.19018e-20	2.3428e-16	2.3926e-16	2.65674e-16	2.71322e-16	2.20801e-16	2.25495e-16	9.51182e-17	9.71404e-17
COL4A1^CD93	1.36923e-19	1.39834e-19	3.01035e-18	3.07435e-18	5.99604e-18	6.12351e-18	2.7735e-20	2.83246e-20	5.57553e-16	5.69406e-16	6.32268e-16	6.4571e-16	5.25475e-16	5.36647e-16	2.26368e-16	2.31181e-16
COL4A1^GP6	5.38029e-20	5.49467e-20	1.1829e-18	1.20804e-18	2.3561e-18	2.40619e-18	1.08983e-20	1.113e-20	2.19087e-16	2.23744e-16	2.48445e-16	2.53727e-16	2.06482e-16	2.10872e-16	8.89499e-17	9.08409e-17
COL4A1^ITGA10_ITGB1	8.93222e-20	9.12211e-20	1.96381e-18	2.00556e-18	3.91154e-18	3.9947e-18	1.80931e-20	1.84777e-20	3.63722e-16	3.71455e-16	4.12463e-16	4.21231e-16	3.42796e-16	3.50084e-16	1.47672e-16	1.50812e-16
COL4A1^ITGA11_ITGB1	1.03495e-19	1.05696e-19	2.27542e-18	2.3238e-18	4.53221e-18	4.62856e-18	2.0964e-20	2.14097e-20	4.21436e-16	4.30396e-16	4.77911e-16	4.88071e-16	3.9719e-16	4.05634e-16	1.71104e-16	1.74742e-16
COL4A1^ITGA1_ITGB1	5.16938e-21	5.27928e-21	1.13653e-19	1.16069e-19	2.26374e-19	2.31187e-19	1.04711e-21	1.06937e-21	2.10498e-17	2.14973e-17	2.38706e-17	2.43781e-17	1.98388e-17	2.02605e-17	8.5463e-18	8.72799e-18
COL4A1^ITGA2_ITGB1	2.57496e-19	2.6297e-19	5.66123e-18	5.78158e-18	1.12761e-17	1.15158e-17	5.21582e-20	5.3267e-20	1.04853e-15	1.07082e-15	1.18904e-15	1.21431e-15	9.88203e-16	1.00921e-15	4.25706e-16	4.34756e-16
COL4A1^ITGA3_ITGB1	6.9426e-20	7.0902e-20	1.52638e-18	1.55883e-18	3.04026e-18	3.1049e-18	1.40629e-20	1.43619e-20	2.82705e-16	2.88715e-16	3.20588e-16	3.27404e-16	2.6644e-16	2.72104e-16	1.14779e-16	1.17219e-16
COL4A1^ITGA9_ITGB1	1.05358e-18	1.07598e-18	2.31638e-17	2.36562e-17	4.61378e-17	4.71187e-17	2.13413e-19	2.1795e-19	4.29021e-15	4.38142e-15	4.86512e-15	4.96855e-15	4.04338e-15	4.12934e-15	1.74184e-15	1.77887e-15
COL4A1^ITGAV_ITGB8	7.4247e-20	7.58254e-20	1.63237e-18	1.66708e-18	3.25138e-18	3.3205e-18	1.50394e-20	1.53592e-20	3.02336e-16	3.08763e-16	3.4285e-16	3.50139e-16	2.84941e-16	2.90999e-16	1.22749e-16	1.25359e-16
COL4A1^SDC1	1.01966e-20	1.04134e-20	2.2418e-19	2.28946e-19	4.46524e-19	4.56017e-19	2.06542e-21	2.10933e-21	4.15209e-17	4.24036e-17	4.70849e-17	4.80859e-17	3.91321e-17	3.9964e-17	1.68576e-17	1.7216e-17
COL4A2^CD44	1.33297e-06	1.36131e-06	2.93063e-05	2.99293e-05	5.83726e-05	5.96135e-05	2.70005e-07	2.75746e-07	0.00542788	0.00554328	0.00615524	0.0062861	0.0051156	0.00522435	0.00220374	0.00225059
COL4A2^CD93	1.36421e-06	1.39322e-06	2.99932e-05	3.06309e-05	5.97408e-05	6.10109e-05	2.76334e-07	2.82209e-07	0.00555511	0.00567321	0.00629952	0.00643345	0.00523551	0.00534681	0.00225539	0.00230334
COL4A2^GP6	7.35944e-20	7.5159e-20	1.61803e-18	1.65243e-18	3.2228e-18	3.29132e-18	1.49073e-20	1.52242e-20	2.99678e-16	3.06049e-16	3.39837e-16	3.47061e-16	2.82437e-16	2.88441e-16	1.2167e-16	1.24257e-16
COL4A2^ITGA10_ITGB1	0	0	0	0	0	0	0	0	0	0	0	0	0	0	0	0
COL4A2^ITGA11_ITGB1	8.78673e-07	8.97353e-07	1.93183e-05	1.9729e-05	3.84783e-05	3.92964e-05	1.77984e-07	1.81767e-07	0.00357798	0.00365405	0.00405745	0.0041437	0.00337213	0.00344382	0.00145267	0.00148355
COL4A2^ITGA1_ITGB1	1.85517e-06	1.89461e-06	4.07873e-05	4.16544e-05	8.12405e-05	8.29676e-05	3.75782e-07	3.83771e-07	0.0075543	0.0077149	0.00856661	0.00874873	0.00711968	0.00727104	0.00306707	0.00313227
COL4A2^ITGA2_ITGB1	4.93619e-20	5.04113e-20	1.08526e-18	1.10833e-18	2.16163e-18	2.20758e-18	9.99872e-21	1.02113e-20	2.01003e-16	2.05276e-16	2.27938e-16	2.32784e-16	1.89439e-16	1.93466e-16	8.16078e-17	8.33427e-17
COL4A2^ITGA3_ITGB1	1.96423e-06	2.00599e-06	4.3185e-05	4.41031e-05	8.60163e-05	8.7845e-05	3.97873e-07	4.06332e-07	0.00799839	0.00816843	0.00907021	0.00926304	0.00753822	0.00769848	0.00324737	0.00331641
COL4A2^ITGA9_ITGB1	2.57167e-06	2.62634e-06	5.654e-05	5.7742e-05	0.000112617	0.000115011	5.20916e-07	5.3199e-07	0.0104719	0.0106945	0.0118752	0.0121276	0.00986942	0.0100792	0.00425162	0.00434201
COL4A2^ITGAV_ITGB8	2.15992e-21	2.20584e-21	4.74874e-20	4.84969e-20	9.45858e-20	9.65966e-20	4.37512e-22	4.46813e-22	8.79524e-18	8.98222e-18	9.97384e-18	1.01859e-17	8.28922e-18	8.46545e-18	3.5709e-18	3.64681e-18
COL4A2^ITGB3	1.4041e-06	1.43395e-06	3.08702e-05	3.15265e-05	6.14875e-05	6.27947e-05	2.84414e-07	2.9046e-07	0.00571753	0.00583908	0.00648371	0.00662155	0.00538859	0.00550314	0.00232134	0.00237069
COL4A2^ITGB5	1.89146e-06	1.93167e-06	4.15851e-05	4.24692e-05	8.28297e-05	8.45906e-05	3.83133e-07	3.91278e-07	0.00770207	0.00786581	0.00873419	0.00891987	0.00725895	0.00741327	0.00312707	0.00319355
COL4A2^SDC1	1.11146e-19	1.13509e-19	2.44362e-18	2.49557e-18	4.86722e-18	4.9707e-18	2.25136e-20	2.29922e-20	4.52588e-16	4.6221e-16	5.13237e-16	5.24148e-16	4.26549e-16	4.35617e-16	1.83752e-16	1.87659e-16
COL4A3^CD44	1.71846e-19	1.755e-19	3.77817e-18	3.85849e-18	7.52539e-18	7.68538e-18	3.48091e-20	3.55491e-20	6.99763e-16	7.1464e-16	7.93534e-16	8.10404e-16	6.59503e-16	6.73524e-16	2.84106e-16	2.90146e-16
COL4A3^CD47	3.88329e-19	3.96585e-19	8.5377e-18	8.7192e-18	1.70055e-17	1.7367e-17	7.86597e-20	8.0332e-20	1.58129e-15	1.6149e-15	1.79319e-15	1.83131e-15	1.49031e-15	1.52199e-15	6.42007e-16	6.55656e-16
COL4A3^CD93	6.65727e-21	6.7988e-21	1.46365e-19	1.49477e-19	2.91531e-19	2.97729e-19	1.34849e-21	1.37716e-21	2.71086e-17	2.76849e-17	3.07413e-17	3.13948e-17	2.55489e-17	2.60921e-17	1.10062e-17	1.12402e-17
COL4A3^GP6	1.98863e-19	2.0309e-19	4.37214e-18	4.46509e-18	8.70848e-18	8.89362e-18	4.02816e-20	4.11379e-20	8.09774e-16	8.2699e-16	9.18288e-16	9.3781e-16	7.63186e-16	7.7941e-16	3.28771e-16	3.3576e-16
COL4A3^ITGA10_ITGB1	8.24219e-20	8.41742e-20	1.81211e-18	1.85063e-18	3.60937e-18	3.6861e-18	1.66953e-20	1.70503e-20	3.35624e-16	3.42759e-16	3.80599e-16	3.88691e-16	3.16315e-16	3.23039e-16	1.36264e-16	1.39161e-16
COL4A3^ITGA11_ITGB1	8.07197e-20	8.24358e-20	1.77468e-18	1.81241e-18	3.53483e-18	3.60998e-18	1.63505e-20	1.66981e-20	3.28693e-16	3.35681e-16	3.72739e-16	3.80663e-16	3.09782e-16	3.16368e-16	1.3345e-16	1.36287e-16
COL4A3^ITGA1_ITGB1	1.17185e-20	1.19676e-20	2.5764e-19	2.63117e-19	5.1317e-19	5.2408e-19	2.3737e-21	2.42416e-21	4.77181e-17	4.87326e-17	5.41125e-17	5.52629e-17	4.49727e-17	4.59288e-17	1.93737e-17	1.97856e-17
COL4A3^ITGA2_ITGB1	5.77692e-20	5.89973e-20	1.2701e-18	1.2971e-18	2.52979e-18	2.58358e-18	1.17017e-20	1.19505e-20	2.35238e-16	2.40239e-16	2.66761e-16	2.72432e-16	2.21704e-16	2.26417e-16	9.55072e-17	9.75376e-17
COL4A3^ITGA3_ITGB1	9.93351e-20	1.01447e-19	2.18395e-18	2.23038e-18	4.35002e-18	4.4425e-18	2.01213e-20	2.0549e-20	4.04495e-16	4.13094e-16	4.58699e-16	4.68451e-16	3.81223e-16	3.89328e-16	1.64226e-16	1.67718e-16
COL4A3^ITGA9_ITGB1	1.23062e-19	1.25678e-19	2.7056e-18	2.76312e-18	5.38904e-18	5.5036e-18	2.49273e-20	2.54572e-20	5.0111e-16	5.11763e-16	5.68261e-16	5.80342e-16	4.72279e-16	4.8232e-16	2.03452e-16	2.07777e-16
COL4A3^ITGAV_ITGB8	6.47566e-20	6.61333e-20	1.42372e-18	1.45399e-18	2.83578e-18	2.89607e-18	1.31171e-20	1.33959e-20	2.63691e-16	2.69297e-16	2.99026e-16	3.05384e-16	2.4852e-16	2.53803e-16	1.07059e-16	1.09335e-16
COL4A3^ITGB3	5.13623e-21	5.24542e-21	1.12924e-19	1.15324e-19	2.24923e-19	2.29704e-19	1.04039e-21	1.06251e-21	2.09148e-17	2.13595e-17	2.37175e-17	2.42218e-17	1.97115e-17	2.01306e-17	8.49149e-18	8.67202e-18
COL4A3^SDC1	5.74197e-21	5.86404e-21	1.26242e-19	1.28925e-19	2.51449e-19	2.56795e-19	1.16309e-21	1.18782e-21	2.33815e-17	2.38785e-17	2.65147e-17	2.70784e-17	2.20363e-17	2.25047e-17	9.49295e-18	9.69476e-18
COL4A4^CD44	2.31222e-19	2.36137e-19	5.08358e-18	5.19165e-18	1.01255e-17	1.03408e-17	4.68362e-20	4.78319e-20	9.41541e-16	9.61557e-16	1.06771e-15	1.09041e-15	8.87371e-16	9.06236e-16	3.82269e-16	3.90395e-16
COL4A4^CD47	2.25503e-19	2.30297e-19	4.95786e-18	5.06326e-18	9.87511e-18	1.0085e-17	4.56778e-20	4.66489e-20	9.18255e-16	9.37777e-16	1.04131e-15	1.06344e-15	8.65425e-16	8.83824e-16	3.72815e-16	3.8074e-16
COL4A4^CD93	7.01332e-21	7.16241e-21	1.54193e-19	1.57471e-19	3.07123e-19	3.13652e-19	1.42061e-21	1.45082e-21	2.85584e-17	2.91655e-17	3.23854e-17	3.30738e-17	2.69153e-17	2.74876e-17	1.15948e-17	1.18413e-17
COL4A4^GP6	2.08186e-20	2.12612e-20	4.57712e-19	4.67442e-19	9.11675e-19	9.31056e-19	4.217e-21	4.30665e-21	8.47738e-17	8.6576e-17	9.61339e-17	9.81776e-17	7.98965e-17	8.15951e-17	3.44184e-17	3.51501e-17
COL4A4^ITGA10_ITGB1	1.39621e-19	1.42589e-19	3.06966e-18	3.13492e-18	6.11418e-18	6.24416e-18	2.82815e-20	2.88827e-20	5.68538e-16	5.80625e-16	6.44725e-16	6.58432e-16	5.35829e-16	5.4722e-16	2.30828e-16	2.35736e-16
COL4A4^ITGA11_ITGB1	2.91702e-20	2.97904e-20	6.41329e-19	6.54963e-19	1.2774e-18	1.30456e-18	5.90871e-21	6.03432e-21	1.18782e-16	1.21307e-16	1.34699e-16	1.37563e-16	1.11948e-16	1.14328e-16	4.82258e-17	4.92511e-17
COL4A4^ITGA1_ITGB1	1.0615e-19	1.08407e-19	2.33379e-18	2.3834e-18	4.64846e-18	4.74728e-18	2.15017e-20	2.19588e-20	4.32246e-16	4.41435e-16	4.90169e-16	5.0059e-16	4.07377e-16	4.16038e-16	1.75493e-16	1.79224e-16
COL4A4^ITGA2_ITGB1	6.85788e-20	7.00367e-20	1.50775e-18	1.53981e-18	3.00316e-18	3.06701e-18	1.38913e-20	1.41866e-20	2.79254e-16	2.85191e-16	3.16676e-16	3.23408e-16	2.63188e-16	2.68783e-16	1.13378e-16	1.15789e-16
COL4A4^ITGA3_ITGB1	8.74884e-20	8.93484e-20	1.9235e-18	1.96439e-18	3.83124e-18	3.91269e-18	1.77216e-20	1.80984e-20	3.56255e-16	3.63829e-16	4.03995e-16	4.12584e-16	3.35759e-16	3.42897e-16	1.44641e-16	1.47716e-16
COL4A4^ITGA9_ITGB1	1.15777e-19	1.18239e-19	2.54545e-18	2.59957e-18	5.07006e-18	5.17784e-18	2.34518e-20	2.39504e-20	4.71449e-16	4.81471e-16	5.34625e-16	5.45991e-16	4.44325e-16	4.53771e-16	1.9141e-16	1.95479e-16
COL4A4^ITGAV_ITGB8	3.4664e-20	3.5401e-20	7.62114e-19	7.78316e-19	1.51799e-18	1.55026e-18	7.02153e-21	7.1708e-21	1.41153e-16	1.44154e-16	1.60068e-16	1.63471e-16	1.33032e-16	1.3586e-16	5.73085e-17	5.85268e-17
COL4A4^ITGB3	5.58188e-20	5.70055e-20	1.22722e-18	1.25331e-18	2.44438e-18	2.49635e-18	1.13066e-20	1.1547e-20	2.27296e-16	2.32128e-16	2.57754e-16	2.63234e-16	2.14219e-16	2.18773e-16	9.22828e-17	9.42446e-17
COL4A4^SDC1	1.36952e-19	1.39864e-19	3.011e-18	3.07501e-18	5.99734e-18	6.12484e-18	2.7741e-20	2.83308e-20	5.57674e-16	5.69529e-16	6.32405e-16	6.45849e-16	5.25589e-16	5.36763e-16	2.26417e-16	2.31231e-16
COL4A5^CD44	6.12058e-20	6.2507e-20	1.34565e-18	1.37426e-18	2.68029e-18	2.73727e-18	1.23978e-20	1.26614e-20	2.49231e-16	2.5453e-16	2.8263e-16	2.88638e-16	2.34892e-16	2.39886e-16	1.01189e-16	1.0334e-16
COL4A5^CD47	1.48926e-19	1.52092e-19	3.27425e-18	3.34386e-18	6.52169e-18	6.66033e-18	3.01664e-20	3.08077e-20	6.06431e-16	6.19324e-16	6.87696e-16	7.02316e-16	5.71541e-16	5.83692e-16	2.46213e-16	2.51447e-16
COL4A5^CD93	5.77183e-20	5.89453e-20	1.26898e-18	1.29596e-18	2.52756e-18	2.5813e-18	1.16914e-20	1.19399e-20	2.3503e-16	2.40027e-16	2.66525e-16	2.72192e-16	2.21508e-16	2.26217e-16	9.54231e-17	9.74517e-17
COL4A5^GP6	3.09674e-20	3.16257e-20	6.8084e-19	6.95315e-19	1.3561e-18	1.38493e-18	6.27273e-21	6.40609e-21	1.261e-16	1.28781e-16	1.42998e-16	1.46038e-16	1.18845e-16	1.21372e-16	5.1197e-17	5.22854e-17
COL4A5^ITGA10_ITGB1	6.82878e-20	6.97396e-20	1.50136e-18	1.53328e-18	2.99042e-18	3.05399e-18	1.38323e-20	1.41264e-20	2.7807e-16	2.83981e-16	3.15332e-16	3.22036e-16	2.62072e-16	2.67643e-16	1.12897e-16	1.15297e-16
COL4A5^ITGA11_ITGB1	5.70524e-20	5.82653e-20	1.25434e-18	1.28101e-18	2.4984e-18	2.55152e-18	1.15565e-20	1.18022e-20	2.32319e-16	2.37258e-16	2.63451e-16	2.69051e-16	2.18953e-16	2.23608e-16	9.43222e-17	9.63274e-17
COL4A5^ITGA1_ITGB1	1.55608e-20	1.58916e-20	3.42116e-19	3.49389e-19	6.8143e-19	6.95917e-19	3.15199e-21	3.219e-21	6.33641e-17	6.47111e-17	7.18551e-17	7.33827e-17	5.97185e-17	6.09881e-17	2.5726e-17	2.62729e-17
COL4A5^ITGA2_ITGB1	1.77347e-19	1.81117e-19	3.89911e-18	3.982e-18	7.76628e-18	7.93138e-18	3.59233e-20	3.6687e-20	7.22162e-16	7.37514e-16	8.18935e-16	8.36345e-16	6.80613e-16	6.95083e-16	2.932e-16	2.99433e-16
COL4A5^ITGA3_ITGB1	1.20095e-19	1.22648e-19	2.64038e-18	2.69651e-18	5.25913e-18	5.37094e-18	2.43264e-20	2.48436e-20	4.8903e-16	4.99426e-16	5.54562e-16	5.66352e-16	4.60895e-16	4.70693e-16	1.98548e-16	2.02769e-16
COL4A5^ITGA9_ITGB1	1.28053e-19	1.30776e-19	2.81535e-18	2.8752e-18	5.60764e-18	5.72685e-18	2.59384e-20	2.64899e-20	5.21437e-16	5.32522e-16	5.91312e-16	6.03883e-16	4.91437e-16	5.01885e-16	2.11705e-16	2.16206e-16
COL4A5^ITGAV_ITGB8	2.89307e-20	2.95457e-20	6.36062e-19	6.49584e-19	1.26691e-18	1.29385e-18	5.86018e-21	5.98476e-21	1.17806e-16	1.20311e-16	1.33593e-16	1.36433e-16	1.11029e-16	1.13389e-16	4.78298e-17	4.88466e-17
COL4A5^SDC1	9.77643e-20	9.98428e-20	2.14942e-18	2.19512e-18	4.28124e-18	4.37225e-18	1.98031e-20	2.02241e-20	3.98099e-16	4.06562e-16	4.51446e-16	4.61043e-16	3.75195e-16	3.83171e-16	1.61629e-16	1.65066e-16
COL4A6^CD44	7.49229e-20	7.65157e-20	1.64723e-18	1.68225e-18	3.28098e-18	3.35073e-18	1.51763e-20	1.5499e-20	3.05088e-16	3.11574e-16	3.45971e-16	3.53326e-16	2.87535e-16	2.93648e-16	1.23867e-16	1.265e-16
COL4A6^CD47	4.91091e-20	5.01531e-20	1.0797e-18	1.10265e-18	2.15056e-18	2.19628e-18	9.94752e-21	1.0159e-20	1.99974e-16	2.04225e-16	2.26771e-16	2.31592e-16	1.88468e-16	1.92475e-16	8.11899e-17	8.2916e-17
COL4A6^CD93	6.02359e-20	6.15165e-20	1.32433e-18	1.35249e-18	2.63781e-18	2.69389e-18	1.22014e-20	1.24608e-20	2.45282e-16	2.50497e-16	2.78151e-16	2.84064e-16	2.3117e-16	2.36085e-16	9.95853e-17	1.01702e-16
COL4A6^GP6	1.35594e-19	1.38477e-19	2.98114e-18	3.04451e-18	5.93786e-18	6.06409e-18	2.74659e-20	2.80498e-20	5.52143e-16	5.63881e-16	6.26132e-16	6.39444e-16	5.20376e-16	5.31439e-16	2.24172e-16	2.28937e-16
COL4A6^ITGA10_ITGB1	9.87546e-20	1.00854e-19	2.17119e-18	2.21735e-18	4.3246e-18	4.41654e-18	2.00037e-20	2.0429e-20	4.02131e-16	4.1068e-16	4.56019e-16	4.65713e-16	3.78995e-16	3.87053e-16	1.63267e-16	1.66738e-16
COL4A6^ITGA11_ITGB1	1.08763e-19	1.11075e-19	2.39123e-18	2.44207e-18	4.76287e-18	4.86413e-18	2.20309e-20	2.24993e-20	4.42885e-16	4.523e-16	5.02233e-16	5.12911e-16	4.17404e-16	4.26278e-16	1.79813e-16	1.83635e-16
COL4A6^ITGA1_ITGB1	1.00783e-19	1.02925e-19	2.21579e-18	2.26289e-18	4.41342e-18	4.50725e-18	2.04145e-20	2.08485e-20	4.1039e-16	4.19115e-16	4.65385e-16	4.75278e-16	3.86779e-16	3.95002e-16	1.6662e-16	1.70162e-16
COL4A6^ITGA2_ITGB1	4.61889e-20	4.71709e-20	1.0155e-18	1.03709e-18	2.02268e-18	2.06568e-18	9.356e-21	9.55491e-21	1.88082e-16	1.92081e-16	2.13286e-16	2.17821e-16	1.77261e-16	1.8103e-16	7.63621e-17	7.79855e-17
COL4A6^ITGA3_ITGB1	1.90836e-19	1.94894e-19	4.19568e-18	4.28488e-18	8.357e-18	8.53466e-18	3.86557e-20	3.94776e-20	7.77091e-16	7.93612e-16	8.81225e-16	8.99959e-16	7.32383e-16	7.47953e-16	3.15501e-16	3.22209e-16
COL4A6^ITGA9_ITGB1	3.66652e-19	3.74447e-19	8.06111e-18	8.23249e-18	1.60562e-17	1.63975e-17	7.42688e-20	7.58478e-20	1.49302e-15	1.52476e-15	1.69309e-15	1.72908e-15	1.40712e-15	1.43703e-15	6.06169e-16	6.19056e-16
COL4A6^ITGAV_ITGB8	7.08653e-20	7.23719e-20	1.55803e-18	1.59115e-18	3.10329e-18	3.16927e-18	1.43544e-20	1.46596e-20	2.88565e-16	2.947e-16	3.27235e-16	3.34191e-16	2.71963e-16	2.77745e-16	1.17158e-16	1.19649e-16
COL4A6^SDC1	7.8314e-20	7.99789e-20	1.72179e-18	1.75839e-18	3.42948e-18	3.50239e-18	1.58632e-20	1.62005e-20	3.18897e-16	3.25676e-16	3.6163e-16	3.69318e-16	3.00549e-16	3.06939e-16	1.29473e-16	1.32226e-16
COL5A1^ITGA10_ITGB1	1.48592e-21	1.51751e-21	3.26692e-20	3.33637e-20	6.50707e-20	6.64541e-20	3.00988e-22	3.07387e-22	6.05072e-18	6.17936e-18	6.86155e-18	7.00742e-18	5.70261e-18	5.82384e-18	2.45661e-18	2.50884e-18
COL5A1^ITGA11_ITGB1	1.30349e-19	1.33121e-19	2.86583e-18	2.92676e-18	5.70819e-18	5.82954e-18	2.64035e-20	2.69649e-20	5.30787e-16	5.42071e-16	6.01914e-16	6.14711e-16	5.00249e-16	5.10884e-16	2.15501e-16	2.20082e-16
COL5A1^ITGA1_ITGB1	7.38523e-20	7.54223e-20	1.6237e-18	1.65822e-18	3.2341e-18	3.30285e-18	1.49595e-20	1.52775e-20	3.00728e-16	3.07122e-16	3.41027e-16	3.48277e-16	2.83427e-16	2.89452e-16	1.22097e-16	1.24692e-16
COL5A1^ITGA2_ITGB1	1.46949e-19	1.50073e-19	3.23078e-18	3.29946e-18	6.43509e-18	6.5719e-18	2.97659e-20	3.03987e-20	5.98379e-16	6.111e-16	6.78565e-16	6.92991e-16	5.63953e-16	5.75942e-16	2.42944e-16	2.48109e-16
COL5A1^SDC3	1.72159e-19	1.75819e-19	3.78503e-18	3.8655e-18	7.53906e-18	7.69934e-18	3.48724e-20	3.56137e-20	7.01034e-16	7.15938e-16	7.94976e-16	8.11877e-16	6.60701e-16	6.74748e-16	2.84622e-16	2.90673e-16
COL5A2^DDR1	6.94131e-20	7.08888e-20	1.5261e-18	1.55854e-18	3.0397e-18	3.10432e-18	1.40603e-20	1.43592e-20	2.82652e-16	2.88661e-16	3.20529e-16	3.27343e-16	2.6639e-16	2.72053e-16	1.14758e-16	1.17197e-16
COL5A2^ITGA10_ITGB1	0	0	0	0	0	0	0	0	0	0	0	0	0	0	0	0
COL5A2^ITGA11_ITGB1	9.14889e-07	9.34338e-07	2.01145e-05	2.05421e-05	4.00643e-05	4.0916e-05	1.85319e-07	1.89259e-07	0.00372545	0.00380465	0.00422468	0.00431449	0.00351111	0.00358576	0.00151254	0.0015447
COL5A2^ITGA1_ITGB1	2.83276e-06	2.89299e-06	6.22804e-05	6.36045e-05	0.000124051	0.000126688	5.73803e-07	5.86002e-07	0.0115351	0.0117803	0.0130808	0.0133589	0.0108714	0.0111026	0.00468328	0.00478285
COL5A2^ITGA2_ITGB1	1.28616e-19	1.31351e-19	2.82773e-18	2.88784e-18	5.63229e-18	5.75203e-18	2.60525e-20	2.66063e-20	5.23729e-16	5.34864e-16	5.93912e-16	6.06538e-16	4.93598e-16	5.04091e-16	2.12636e-16	2.17156e-16
COL5A3^ITGA10_ITGB1	2.45136e-19	2.50347e-19	5.3895e-18	5.50407e-18	1.07349e-17	1.09631e-17	4.96546e-20	5.07103e-20	9.982e-16	1.01942e-15	1.13196e-15	1.15603e-15	9.40771e-16	9.60771e-16	4.05272e-16	4.13888e-16
COL5A3^ITGA11_ITGB1	7.49965e-20	7.65909e-20	1.64885e-18	1.68391e-18	3.2842e-18	3.35402e-18	1.51913e-20	1.55142e-20	3.05388e-16	3.1188e-16	3.46311e-16	3.53673e-16	2.87818e-16	2.93937e-16	1.23988e-16	1.26624e-16
COL5A3^ITGA1_ITGB1	6.27786e-20	6.41132e-20	1.38023e-18	1.40958e-18	2.74916e-18	2.80761e-18	1.27164e-20	1.29867e-20	2.55636e-16	2.61071e-16	2.89892e-16	2.96055e-16	2.40929e-16	2.46051e-16	1.03789e-16	1.05996e-16
COL5A3^ITGA2_ITGB1	3.4577e-20	3.53121e-20	7.602e-19	7.76361e-19	1.51417e-18	1.54636e-18	7.00389e-21	7.15279e-21	1.40798e-16	1.43792e-16	1.59666e-16	1.6306e-16	1.32698e-16	1.35519e-16	5.71645e-17	5.83798e-17
COL5A3^SDC3	2.12714e-20	2.17236e-20	4.67668e-19	4.7761e-19	9.31505e-19	9.51308e-19	4.30873e-21	4.40033e-21	8.66178e-17	8.84592e-17	9.82249e-17	1.00313e-16	8.16344e-17	8.33699e-17	3.51671e-17	3.59147e-17
COL6A1^CD44	1.05783e-19	1.08032e-19	2.32572e-18	2.37516e-18	4.63239e-18	4.73088e-18	2.14274e-20	2.18829e-20	4.30752e-16	4.39909e-16	4.88475e-16	4.98859e-16	4.05969e-16	4.146e-16	1.74887e-16	1.78605e-16
COL6A1^GP6	1.41921e-19	1.44938e-19	3.12023e-18	3.18656e-18	6.21491e-18	6.34703e-18	2.87474e-20	2.93585e-20	5.77905e-16	5.90191e-16	6.55347e-16	6.69279e-16	5.44656e-16	5.56235e-16	2.34631e-16	2.39619e-16
COL6A1^ITGA10_ITGB1	7.71057e-20	7.87449e-20	1.69523e-18	1.73127e-18	3.37657e-18	3.44835e-18	1.56185e-20	1.59505e-20	3.13976e-16	3.20651e-16	3.56051e-16	3.6362e-16	2.95912e-16	3.02203e-16	1.27475e-16	1.30185e-16
COL6A1^ITGA11_ITGB1	2.71339e-19	2.77108e-19	5.96559e-18	6.09242e-18	1.18823e-17	1.21349e-17	5.49624e-20	5.61308e-20	1.1049e-15	1.12839e-15	1.25296e-15	1.2796e-15	1.04133e-15	1.06347e-15	4.48593e-16	4.5813e-16
COL6A1^ITGA1_ITGB1	9.26646e-20	9.46346e-20	2.0373e-18	2.08061e-18	4.05791e-18	4.14418e-18	1.87701e-20	1.91691e-20	3.77333e-16	3.85354e-16	4.27897e-16	4.36994e-16	3.55623e-16	3.63184e-16	1.53198e-16	1.56455e-16
COL6A1^ITGA2_ITGB1	3.5442e-20	3.61954e-20	7.79218e-19	7.95783e-19	1.55205e-18	1.58505e-18	7.17911e-21	7.33173e-21	1.44321e-16	1.47389e-16	1.6366e-16	1.6714e-16	1.36017e-16	1.38909e-16	5.85946e-17	5.98403e-17
COL6A1^ITGA3_ITGB1	1.11599e-20	1.13971e-20	2.45358e-19	2.50574e-19	4.88707e-19	4.99096e-19	2.26054e-21	2.3086e-21	4.54433e-17	4.64094e-17	5.15329e-17	5.26285e-17	4.28288e-17	4.37393e-17	1.84501e-17	1.88424e-17
COL6A1^ITGA6	1.15595e-19	1.18052e-19	2.54144e-18	2.59547e-18	5.06206e-18	5.16968e-18	2.34148e-20	2.39126e-20	4.70705e-16	4.80712e-16	5.33782e-16	5.4513e-16	4.43624e-16	4.53055e-16	1.91108e-16	1.95171e-16
COL6A1^ITGA9_ITGB1	5.618e-20	5.73744e-20	1.23516e-18	1.26142e-18	2.4602e-18	2.51251e-18	1.13798e-20	1.16217e-20	2.28767e-16	2.3363e-16	2.59422e-16	2.64938e-16	2.15605e-16	2.20189e-16	9.288e-17	9.48545e-17
COL6A1^ITGAV_ITGB8	5.72264e-20	5.8443e-20	1.25816e-18	1.28491e-18	2.50602e-18	2.5593e-18	1.15918e-20	1.18382e-20	2.33027e-16	2.37981e-16	2.64254e-16	2.69872e-16	2.19621e-16	2.2429e-16	9.46098e-17	9.66212e-17
COL6A1^SDC1	5.27904e-19	5.39127e-19	1.16064e-17	1.18531e-17	2.31176e-17	2.36091e-17	1.06932e-19	1.09205e-19	2.14964e-15	2.19534e-15	2.4377e-15	2.48952e-15	2.02596e-15	2.06903e-15	8.7276e-16	8.91314e-16
COL6A2^CD44	5.40815e-20	5.52313e-20	1.18902e-18	1.2143e-18	2.36831e-18	2.41866e-18	1.09547e-20	1.11876e-20	2.20221e-16	2.24903e-16	2.49732e-16	2.55041e-16	2.07551e-16	2.11964e-16	8.94106e-17	9.13114e-17
COL6A2^GP6	7.26085e-20	7.41521e-20	1.59635e-18	1.63029e-18	3.17963e-18	3.24722e-18	1.47075e-20	1.50202e-20	2.95664e-16	3.01949e-16	3.35284e-16	3.42412e-16	2.78653e-16	2.84577e-16	1.2004e-16	1.22592e-16
COL6A2^ITGA10_ITGB1	1.30485e-19	1.33259e-19	2.86881e-18	2.9298e-18	5.71412e-18	5.8356e-18	2.6431e-20	2.69929e-20	5.31339e-16	5.42634e-16	6.0254e-16	6.1535e-16	5.00769e-16	5.11415e-16	2.15725e-16	2.20311e-16
COL6A2^ITGA11_ITGB1	1.42461e-19	1.4549e-19	3.13211e-18	3.19869e-18	6.23856e-18	6.37119e-18	2.88568e-20	2.94703e-20	5.80104e-16	5.92437e-16	6.57841e-16	6.71826e-16	5.46729e-16	5.58352e-16	2.35524e-16	2.40531e-16
COL6A2^ITGA1_ITGB1	2.65143e-19	2.7078e-19	5.82937e-18	5.95329e-18	1.1611e-17	1.18578e-17	5.37073e-20	5.4849e-20	1.07967e-15	1.10262e-15	1.22435e-15	1.25038e-15	1.01755e-15	1.03919e-15	4.38349e-16	4.47668e-16
COL6A2^ITGA2_ITGB1	3.5061e-20	3.58063e-20	7.70841e-19	7.87229e-19	1.53537e-18	1.56801e-18	7.10193e-21	7.25292e-21	1.42769e-16	1.45804e-16	1.61901e-16	1.65343e-16	1.34555e-16	1.37416e-16	5.79647e-17	5.9197e-17
COL6A2^ITGA3_ITGB1	1.21115e-19	1.2369e-19	2.6628e-18	2.71941e-18	5.30379e-18	5.41654e-18	2.45329e-20	2.50545e-20	4.93182e-16	5.03667e-16	5.59271e-16	5.71161e-16	4.64808e-16	4.7469e-16	2.00234e-16	2.04491e-16
COL6A2^ITGA9_ITGB1	4.46938e-19	4.5644e-19	9.82627e-18	1.00352e-17	1.95721e-17	1.99882e-17	9.05316e-20	9.24563e-20	1.81995e-15	1.85864e-15	2.06383e-15	2.1077e-15	1.71524e-15	1.7517e-15	7.38903e-16	7.54612e-16
COL6A2^ITGAV_ITGB8	1.32592e-19	1.35411e-19	2.91514e-18	2.97711e-18	5.80641e-18	5.92985e-18	2.68578e-20	2.74288e-20	5.39919e-16	5.51398e-16	6.12271e-16	6.25288e-16	5.08856e-16	5.19674e-16	2.19209e-16	2.23869e-16
COL6A2^SDC1	2.79712e-19	2.85658e-19	6.14967e-18	6.2804e-18	1.2249e-17	1.25094e-17	5.66583e-20	5.78628e-20	1.13899e-15	1.16321e-15	1.29162e-15	1.31908e-15	1.07346e-15	1.09628e-15	4.62435e-16	4.72266e-16
COL6A3^CD44	1.20285e-19	1.22842e-19	2.64456e-18	2.70078e-18	5.26746e-18	5.37944e-18	2.43649e-20	2.48829e-20	4.89804e-16	5.00217e-16	5.5544e-16	5.67249e-16	4.61624e-16	4.71438e-16	1.98862e-16	2.0309e-16
COL6A3^GP6	1.01159e-19	1.0331e-19	2.22406e-18	2.27134e-18	4.4299e-18	4.52408e-18	2.04908e-20	2.09264e-20	4.11923e-16	4.2068e-16	4.67123e-16	4.77053e-16	3.88224e-16	3.96477e-16	1.67242e-16	1.70797e-16
COL6A3^ITGA10_ITGB1	1.21888e-19	1.2448e-19	2.67981e-18	2.73678e-18	5.33767e-18	5.45114e-18	2.46897e-20	2.52146e-20	4.96333e-16	5.06885e-16	5.62844e-16	5.7481e-16	4.67778e-16	4.77722e-16	2.01513e-16	2.05797e-16
COL6A3^ITGA11_ITGB1	5.22913e-20	5.3403e-20	1.14966e-18	1.1741e-18	2.28991e-18	2.33859e-18	1.05921e-20	1.08173e-20	2.12932e-16	2.17458e-16	2.41465e-16	2.46599e-16	2.00681e-16	2.04947e-16	8.64509e-17	8.82888e-17
COL6A3^ITGA1_ITGB1	2.52231e-19	2.57594e-19	5.54549e-18	5.66338e-18	1.10456e-17	1.12804e-17	5.10919e-20	5.2178e-20	1.02709e-15	1.04893e-15	1.16473e-15	1.18949e-15	9.68001e-16	9.8858e-16	4.17003e-16	4.25868e-16
COL6A3^ITGA2_ITGB1	1.33258e-20	1.36091e-20	2.92978e-19	2.99206e-19	5.83556e-19	5.95962e-19	2.69927e-21	2.75665e-21	5.4263e-17	5.54166e-17	6.15345e-17	6.28427e-17	5.11411e-17	5.22283e-17	2.2031e-17	2.24993e-17
COL6A3^ITGA3_ITGB1	5.51429e-20	5.63152e-20	1.21236e-18	1.23813e-18	2.41479e-18	2.46612e-18	1.11697e-20	1.14072e-20	2.24543e-16	2.29317e-16	2.54633e-16	2.60047e-16	2.11625e-16	2.16124e-16	9.11653e-17	9.31035e-17
COL6A3^ITGA9_ITGB1	9.96685e-20	1.01787e-19	2.19129e-18	2.23787e-18	4.36462e-18	4.45741e-18	2.01888e-20	2.0618e-20	4.05853e-16	4.14481e-16	4.60239e-16	4.70023e-16	3.82503e-16	3.90635e-16	1.64777e-16	1.68281e-16
COL6A3^ITGAV_ITGB8	7.02917e-22	7.17861e-22	1.54542e-20	1.57827e-20	3.07817e-20	3.14361e-20	1.42383e-22	1.4541e-22	2.8623e-18	2.92315e-18	3.24586e-18	3.31486e-18	2.69762e-18	2.75497e-18	1.1621e-18	1.18681e-18
COL6A3^SDC1	4.66636e-21	4.76557e-21	1.02593e-19	1.04774e-19	2.04347e-19	2.08691e-19	9.45216e-22	9.65311e-22	1.90015e-17	1.94055e-17	2.15478e-17	2.20059e-17	1.79083e-17	1.82891e-17	7.71469e-18	7.8787e-18
COL6A5^CD44	1.20021e-19	1.22573e-19	2.63875e-18	2.69485e-18	5.25589e-18	5.36762e-18	2.43114e-20	2.48282e-20	4.88729e-16	4.99119e-16	5.5422e-16	5.66003e-16	4.60611e-16	4.70403e-16	1.98425e-16	2.02644e-16
COL6A5^GP6	2.15374e-19	2.19953e-19	4.73516e-18	4.83583e-18	9.43154e-18	9.63204e-18	4.36261e-20	4.45535e-20	8.77009e-16	8.95654e-16	9.94532e-16	1.01568e-15	8.26552e-16	8.44124e-16	3.56068e-16	3.63638e-16
COL6A5^ITGA10_ITGB1	5.41099e-21	5.52602e-21	1.18965e-19	1.21494e-19	2.36955e-19	2.41992e-19	1.09605e-21	1.11935e-21	2.20337e-17	2.25021e-17	2.49863e-17	2.55175e-17	2.0766e-17	2.12075e-17	8.94575e-18	9.13593e-18
COL6A5^ITGA11_ITGB1	8.85336e-20	9.04158e-20	1.94648e-18	1.98786e-18	3.87701e-18	3.95943e-18	1.79333e-20	1.83146e-20	3.60511e-16	3.68176e-16	4.08821e-16	4.17513e-16	3.3977e-16	3.46993e-16	1.46369e-16	1.4948e-16
COL6A5^ITGA1_ITGB1	1.08952e-19	1.11268e-19	2.39538e-18	2.4463e-18	4.77114e-18	4.87257e-18	2.20692e-20	2.25384e-20	4.43654e-16	4.53085e-16	5.03105e-16	5.13801e-16	4.18129e-16	4.27018e-16	1.80125e-16	1.83954e-16
COL6A5^ITGA2_ITGB1	4.40423e-20	4.49786e-20	9.68302e-19	9.88887e-19	1.92867e-18	1.96968e-18	8.92118e-21	9.11084e-21	1.79341e-16	1.83154e-16	2.03374e-16	2.07697e-16	1.69023e-16	1.72617e-16	7.28131e-17	7.43611e-17
COL6A5^ITGA3_ITGB1	7.29924e-20	7.45442e-20	1.60479e-18	1.63891e-18	3.19644e-18	3.2644e-18	1.47853e-20	1.50996e-20	2.97227e-16	3.03546e-16	3.37057e-16	3.44223e-16	2.80127e-16	2.86082e-16	1.20675e-16	1.23241e-16
COL6A5^ITGA9_ITGB1	9.67081e-21	9.87641e-21	2.1262e-19	2.1714e-19	4.23498e-19	4.32502e-19	1.95892e-21	2.00056e-21	3.93798e-17	4.0217e-17	4.46569e-17	4.56062e-17	3.71142e-17	3.79032e-17	1.59883e-17	1.63282e-17
COL6A5^ITGAV_ITGB8	2.14097e-20	2.18648e-20	4.70708e-19	4.80715e-19	9.3756e-19	9.57492e-19	4.33674e-21	4.42893e-21	8.71808e-17	8.90342e-17	9.88634e-17	1.00965e-16	8.2165e-17	8.39118e-17	3.53957e-17	3.61482e-17
COL6A5^SDC1	1.74211e-20	1.77914e-20	3.83015e-19	3.91157e-19	7.62893e-19	7.79111e-19	3.5288e-21	3.60382e-21	7.0939e-17	7.24471e-17	8.04452e-17	8.21554e-17	6.68577e-17	6.8279e-17	2.88015e-17	2.94138e-17
COL6A6^CD44	6.20476e-20	6.33667e-20	1.36416e-18	1.39316e-18	2.71715e-18	2.77491e-18	1.25683e-20	1.28355e-20	2.52659e-16	2.58031e-16	2.86517e-16	2.92608e-16	2.38123e-16	2.43185e-16	1.0258e-16	1.04761e-16
COL6A6^GP6	4.54596e-20	4.6426e-20	9.99462e-19	1.02071e-18	1.99074e-18	2.03306e-18	9.20827e-21	9.40404e-21	1.85113e-16	1.89048e-16	2.09919e-16	2.14381e-16	1.74463e-16	1.78171e-16	7.51563e-17	7.67541e-17
COL6A6^ITGA10_ITGB1	6.15102e-20	6.28179e-20	1.35235e-18	1.3811e-18	2.69362e-18	2.75088e-18	1.24595e-20	1.27244e-20	2.50471e-16	2.55796e-16	2.84035e-16	2.90074e-16	2.36061e-16	2.41079e-16	1.01692e-16	1.03854e-16
COL6A6^ITGA11_ITGB1	2.03446e-19	2.07771e-19	4.4729e-18	4.56799e-18	8.90917e-18	9.09857e-18	4.12098e-20	4.20859e-20	8.28436e-16	8.46048e-16	9.3945e-16	9.59422e-16	7.80773e-16	7.97372e-16	3.36347e-16	3.43498e-16
COL6A6^ITGA1_ITGB1	5.93108e-21	6.05717e-21	1.30399e-19	1.33171e-19	2.5973e-19	2.65252e-19	1.2014e-21	1.22694e-21	2.41515e-17	2.4665e-17	2.73879e-17	2.79702e-17	2.2762e-17	2.32459e-17	9.80559e-18	1.0014e-17
COL6A6^ITGA2_ITGB1	5.55729e-20	5.67543e-20	1.22181e-18	1.24779e-18	2.43361e-18	2.48535e-18	1.12568e-20	1.14961e-20	2.26294e-16	2.31105e-16	2.56619e-16	2.62074e-16	2.13275e-16	2.17809e-16	9.18761e-17	9.38294e-17
COL6A6^ITGA3_ITGB1	2.04566e-20	2.08915e-20	4.49753e-19	4.59314e-19	8.95822e-19	9.14867e-19	4.14367e-21	4.23177e-21	8.32997e-17	8.50706e-17	9.44622e-17	9.64704e-17	7.85072e-17	8.01762e-17	3.38199e-17	3.45389e-17
COL6A6^ITGA9_ITGB1	1.11171e-19	1.13534e-19	2.44417e-18	2.49613e-18	4.86832e-18	4.97182e-18	2.25187e-20	2.29974e-20	4.5269e-16	4.62314e-16	5.13353e-16	5.24266e-16	4.26646e-16	4.35716e-16	1.83794e-16	1.87701e-16
COL6A6^ITGAV_ITGB8	8.67361e-20	8.85801e-20	1.90696e-18	1.9475e-18	3.7983e-18	3.87905e-18	1.75692e-20	1.79427e-20	3.53192e-16	3.607e-16	4.00521e-16	4.09036e-16	3.32871e-16	3.39948e-16	1.43397e-16	1.46445e-16
COL6A6^SDC1	1.19373e-19	1.21911e-19	2.62451e-18	2.68031e-18	5.22753e-18	5.33866e-18	2.41802e-20	2.46943e-20	4.86092e-16	4.96426e-16	5.5123e-16	5.62949e-16	4.58125e-16	4.67865e-16	1.97355e-16	2.0155e-16
COL7A1^ITGA10_ITGB1	7.54087e-20	7.70118e-20	1.65791e-18	1.69316e-18	3.30225e-18	3.37245e-18	1.52747e-20	1.55995e-20	3.07066e-16	3.13594e-16	3.48214e-16	3.55617e-16	2.894e-16	2.95552e-16	1.2467e-16	1.2732e-16
COL7A1^ITGA11_ITGB1	3.39675e-19	3.46896e-19	7.46799e-18	7.62676e-18	1.48748e-17	1.51911e-17	6.88043e-20	7.02671e-20	1.38316e-15	1.41257e-15	1.56851e-15	1.60186e-15	1.30359e-15	1.3313e-15	5.61569e-16	5.73507e-16
COL7A1^ITGA1_ITGB1	3.46307e-20	3.53669e-20	7.61381e-19	7.77568e-19	1.51653e-18	1.54877e-18	7.01478e-21	7.16391e-21	1.41017e-16	1.44015e-16	1.59914e-16	1.63314e-16	1.32904e-16	1.35729e-16	5.72534e-17	5.84705e-17
COL7A1^ITGA2_ITGB1	3.34822e-19	3.41941e-19	7.36132e-18	7.51782e-18	1.46623e-17	1.49741e-17	6.78215e-20	6.92633e-20	1.36341e-15	1.39239e-15	1.54611e-15	1.57898e-15	1.28496e-15	1.31228e-15	5.53547e-16	5.65315e-16
COL8A1^ITGA10_ITGB1	2.5665e-19	2.62106e-19	5.64263e-18	5.76259e-18	1.1239e-17	1.1478e-17	5.19868e-20	5.3092e-20	1.04508e-15	1.0673e-15	1.18513e-15	1.21033e-15	9.84957e-16	1.0059e-15	4.24307e-16	4.33328e-16
COL8A1^ITGA11_ITGB1	2.11096e-20	2.15584e-20	4.64111e-19	4.73978e-19	9.2442e-19	9.44073e-19	4.27596e-21	4.36686e-21	8.5959e-17	8.77864e-17	9.74779e-17	9.95502e-17	8.10135e-17	8.27358e-17	3.48996e-17	3.56416e-17
COL8A1^ITGA1_ITGB1	3.20946e-20	3.27769e-20	7.05623e-19	7.20624e-19	1.40547e-18	1.43535e-18	6.50106e-21	6.63927e-21	1.3069e-16	1.33468e-16	1.48203e-16	1.51354e-16	1.23171e-16	1.2579e-16	5.30605e-17	5.41886e-17
COL8A1^ITGA2_ITGB1	5.29549e-20	5.40807e-20	1.16425e-18	1.189e-18	2.31897e-18	2.36827e-18	1.07265e-20	1.09546e-20	2.15634e-16	2.20218e-16	2.4453e-16	2.49728e-16	2.03228e-16	2.07548e-16	8.75479e-17	8.94091e-17
COL8A2^ITGA10_ITGB1	0	0	0	0	0	0	0	0	0	0	0	0	0	0	0	0
COL8A2^ITGA11_ITGB1	7.41851e-07	7.57623e-07	1.63101e-05	1.66569e-05	3.24867e-05	3.31774e-05	1.50269e-07	1.53464e-07	0.00302084	0.00308506	0.00342564	0.00349847	0.00284704	0.00290757	0.00122647	0.00125254
COL8A2^ITGA1_ITGB1	1.65657e-06	1.69179e-06	3.6421e-05	3.71953e-05	7.25437e-05	7.4086e-05	3.35555e-07	3.42689e-07	0.00674561	0.00688902	0.00764956	0.00781218	0.00635752	0.00649268	0.00273874	0.00279696
COL8A2^ITGA2_ITGB1	0	0	0	0	0	0	0	0	0	0	0	0	0	0	0	0
COL8A2^SLC4A11	9.58255e-21	9.78627e-21	2.1068e-19	2.15158e-19	4.19633e-19	4.28555e-19	1.94104e-21	1.9823e-21	3.90204e-17	3.985e-17	4.42493e-17	4.519e-17	3.67754e-17	3.75573e-17	1.58424e-17	1.61792e-17
COL9A1^CD44	1.60972e-20	1.64394e-20	3.53908e-19	3.61432e-19	7.04917e-19	7.19903e-19	3.26063e-21	3.32995e-21	6.55481e-17	6.69416e-17	7.43318e-17	7.5912e-17	6.17769e-17	6.30902e-17	2.66127e-17	2.71785e-17
COL9A1^GP6	1.45724e-19	1.48822e-19	3.20385e-18	3.27196e-18	6.38146e-18	6.51713e-18	2.95178e-20	3.01453e-20	5.93392e-16	6.06008e-16	6.7291e-16	6.87215e-16	5.59253e-16	5.71142e-16	2.40919e-16	2.46041e-16
COL9A1^ITGA10_ITGB1	1.37405e-19	1.40326e-19	3.02094e-18	3.08517e-18	6.01715e-18	6.14507e-18	2.78326e-20	2.84243e-20	5.59516e-16	5.71411e-16	6.34493e-16	6.47982e-16	5.27325e-16	5.38536e-16	2.27165e-16	2.31995e-16
COL9A1^ITGA11_ITGB1	2.19975e-19	2.24651e-19	4.83631e-18	4.93912e-18	9.633e-18	9.83779e-18	4.4558e-20	4.55053e-20	8.95743e-16	9.14786e-16	1.01578e-15	1.03737e-15	8.44208e-16	8.62155e-16	3.63674e-16	3.71406e-16
COL9A1^ITGA1_ITGB1	1.18201e-19	1.20714e-19	2.59874e-18	2.65399e-18	5.17619e-18	5.28624e-18	2.39428e-20	2.44518e-20	4.81318e-16	4.9155e-16	5.45817e-16	5.57421e-16	4.53626e-16	4.6327e-16	1.95417e-16	1.99571e-16
COL9A1^ITGA2_ITGB1	3.01613e-20	3.08025e-20	6.63119e-19	6.77216e-19	1.32081e-18	1.34889e-18	6.10946e-21	6.23935e-21	1.22818e-16	1.25429e-16	1.39276e-16	1.42237e-16	1.15752e-16	1.18212e-16	4.98644e-17	5.09245e-17
COL9A1^ITGA3_ITGB1	5.28717e-20	5.39957e-20	1.16242e-18	1.18714e-18	2.31533e-18	2.36455e-18	1.07097e-20	1.09374e-20	2.15295e-16	2.19872e-16	2.44145e-16	2.49336e-16	2.02908e-16	2.07222e-16	8.74104e-17	8.92687e-17
COL9A1^ITGA9_ITGB1	3.76996e-21	3.85011e-21	8.28854e-20	8.46476e-20	1.65092e-19	1.68602e-19	7.63642e-22	7.79877e-22	1.53514e-17	1.56778e-17	1.74086e-17	1.77786e-17	1.44682e-17	1.47758e-17	6.23271e-18	6.36522e-18
COL9A1^ITGAV_ITGB8	8.10799e-20	8.28036e-20	1.7826e-18	1.8205e-18	3.5506e-18	3.62609e-18	1.64235e-20	1.67727e-20	3.30159e-16	3.37178e-16	3.74402e-16	3.82362e-16	3.11164e-16	3.17779e-16	1.34046e-16	1.36895e-16
COL9A1^MAG	9.97276e-20	1.01848e-19	2.19259e-18	2.2392e-18	4.36721e-18	4.46006e-18	2.02008e-20	2.06302e-20	4.06093e-16	4.14727e-16	4.60512e-16	4.70302e-16	3.8273e-16	3.90866e-16	1.64875e-16	1.6838e-16
COL9A1^SDC1	1.3178e-19	1.34582e-19	2.89728e-18	2.95887e-18	5.77083e-18	5.89351e-18	2.66933e-20	2.72608e-20	5.36611e-16	5.48019e-16	6.0852e-16	6.21457e-16	5.05739e-16	5.1649e-16	2.17866e-16	2.22498e-16
COL9A2^CD44	1.40922e-06	1.43918e-06	3.09828e-05	3.16414e-05	6.17118e-05	6.30237e-05	2.85451e-07	2.9152e-07	0.00573839	0.00586038	0.00650736	0.0066457	0.00540824	0.00552322	0.0023298	0.00237933
COL9A2^GP6	1.58036e-19	1.61395e-19	3.47453e-18	3.5484e-18	6.92061e-18	7.06773e-18	3.20116e-20	3.26922e-20	6.43526e-16	6.57207e-16	7.29761e-16	7.45275e-16	6.06502e-16	6.19395e-16	2.61273e-16	2.66828e-16
COL9A2^ITGA10_ITGB1	6.76523e-40	6.90906e-40	1.48739e-38	1.51901e-38	2.96259e-38	3.02557e-38	1.37036e-40	1.39949e-40	2.75482e-36	2.81339e-36	3.12398e-36	3.19039e-36	2.59633e-36	2.65152e-36	1.11847e-36	1.14224e-36
COL9A2^ITGA11_ITGB1	8.49413e-07	8.67471e-07	1.8675e-05	1.9072e-05	3.7197e-05	3.79878e-05	1.72057e-07	1.75714e-07	0.00345883	0.00353236	0.00392233	0.00400572	0.00325983	0.00332914	0.0014043	0.00143415
COL9A2^ITGA1_ITGB1	2.17692e-06	2.2232e-06	4.78611e-05	4.88786e-05	9.53302e-05	9.73569e-05	4.40955e-07	4.50329e-07	0.00886446	0.00905291	0.0100523	0.010266	0.00835446	0.00853207	0.003599	0.00367551
COL9A2^ITGA2_ITGB1	0	0	0	0	0	0	0	0	0	0	0	0	0	0	0	0
COL9A2^ITGA3_ITGB1	2.37338e-06	2.42384e-06	5.21806e-05	5.32899e-05	0.000103934	0.000106143	4.80751e-07	4.90972e-07	0.00966448	0.00986994	0.0109596	0.0111926	0.00910845	0.00930209	0.00392381	0.00400723
COL9A2^ITGA9_ITGB1	1.94012e-06	1.98136e-06	4.26549e-05	4.35618e-05	8.49605e-05	8.67667e-05	3.9299e-07	4.01344e-07	0.00790021	0.00806817	0.00895888	0.00914934	0.00744569	0.00760398	0.00320751	0.0032757
COL9A2^ITGAV_ITGB8	8.13556e-20	8.30852e-20	1.78866e-18	1.82669e-18	3.56268e-18	3.63842e-18	1.64793e-20	1.68297e-20	3.31282e-16	3.38325e-16	3.75675e-16	3.83662e-16	3.12222e-16	3.1886e-16	1.34502e-16	1.37361e-16
COL9A2^MAG	3.75231e-20	3.83208e-20	8.24973e-19	8.42511e-19	1.64319e-18	1.67812e-18	7.60066e-21	7.76224e-21	1.52795e-16	1.56043e-16	1.7327e-16	1.76954e-16	1.44004e-16	1.47066e-16	6.20352e-17	6.33541e-17
COL9A2^SDC1	1.6517e-20	1.68681e-20	3.63137e-19	3.70857e-19	7.23301e-19	7.38677e-19	3.34567e-21	3.41679e-21	6.72575e-17	6.86873e-17	7.62703e-17	7.78917e-17	6.33879e-17	6.47355e-17	2.73067e-17	2.78873e-17
COL9A3^CD44	5.36952e-20	5.48367e-20	1.18053e-18	1.20563e-18	2.35139e-18	2.40138e-18	1.08765e-20	1.11077e-20	2.18648e-16	2.23297e-16	2.47948e-16	2.53219e-16	2.06069e-16	2.1045e-16	8.87719e-17	9.06591e-17
COL9A3^GP6	8.49293e-20	8.67348e-20	1.86723e-18	1.90693e-18	3.71917e-18	3.79824e-18	1.72032e-20	1.7569e-20	3.45834e-16	3.53186e-16	3.92178e-16	4.00515e-16	3.25937e-16	3.32867e-16	1.4041e-16	1.43395e-16
COL9A3^ITGA10_ITGB1	1.21046e-19	1.23619e-19	2.66127e-18	2.71785e-18	5.30075e-18	5.41344e-18	2.45189e-20	2.50402e-20	4.929e-16	5.03379e-16	5.58951e-16	5.70834e-16	4.64542e-16	4.74418e-16	2.00119e-16	2.04374e-16
COL9A3^ITGA11_ITGB1	8.84059e-20	9.02854e-20	1.94367e-18	1.98499e-18	3.87142e-18	3.95372e-18	1.79075e-20	1.82882e-20	3.59991e-16	3.67644e-16	4.08232e-16	4.1691e-16	3.3928e-16	3.46493e-16	1.46158e-16	1.49265e-16
COL9A3^ITGA1_ITGB1	7.58176e-20	7.74294e-20	1.66691e-18	1.70234e-18	3.32016e-18	3.39074e-18	1.53576e-20	1.56841e-20	3.08731e-16	3.15295e-16	3.50103e-16	3.57546e-16	2.90969e-16	2.97155e-16	1.25346e-16	1.28011e-16
COL9A3^ITGA2_ITGB1	9.97098e-20	1.0183e-19	2.19219e-18	2.2388e-18	4.36643e-18	4.45926e-18	2.01972e-20	2.06266e-20	4.06021e-16	4.14653e-16	4.6043e-16	4.70218e-16	3.82661e-16	3.90796e-16	1.64846e-16	1.6835e-16
COL9A3^ITGA3_ITGB1	5.14781e-20	5.25726e-20	1.13179e-18	1.15585e-18	2.2543e-18	2.30223e-18	1.04274e-20	1.06491e-20	2.0962e-16	2.14077e-16	2.3771e-16	2.42764e-16	1.9756e-16	2.0176e-16	8.51065e-17	8.69158e-17
COL9A3^ITGA9_ITGB1	1.45376e-19	1.48467e-19	3.1962e-18	3.26415e-18	6.36623e-18	6.50157e-18	2.94473e-20	3.00734e-20	5.91976e-16	6.04561e-16	6.71303e-16	6.85574e-16	5.57917e-16	5.69778e-16	2.40344e-16	2.45454e-16
COL9A3^ITGAV_ITGB8	7.2368e-21	7.39066e-21	1.59106e-19	1.62489e-19	3.1691e-19	3.23647e-19	1.46588e-21	1.49705e-21	2.94685e-17	3.00949e-17	3.34174e-17	3.41278e-17	2.7773e-17	2.83635e-17	1.19643e-17	1.22186e-17
COL9A3^MAG	1.85872e-20	1.89824e-20	4.08654e-19	4.17341e-19	8.1396e-19	8.31265e-19	3.76502e-21	3.84506e-21	7.56876e-17	7.72967e-17	8.58301e-17	8.76548e-17	7.13331e-17	7.28496e-17	3.07294e-17	3.13827e-17
COL9A3^SDC1	7.63156e-20	7.7938e-20	1.67785e-18	1.71352e-18	3.34197e-18	3.41301e-18	1.54584e-20	1.57871e-20	3.10759e-16	3.17366e-16	3.52402e-16	3.59894e-16	2.9288e-16	2.99107e-16	1.26169e-16	1.28851e-16
COLQ^MUSK	0	0	0	0	0	0	0	0	0	0	0	0	0	0	0	0
COMP^CD36	1.13113e-19	1.15518e-19	2.48687e-18	2.53974e-18	4.95337e-18	5.05868e-18	2.29121e-20	2.33992e-20	4.60599e-16	4.70391e-16	5.22321e-16	5.33425e-16	4.34099e-16	4.43328e-16	1.87004e-16	1.9098e-16
COMP^CD47	7.41806e-20	7.57576e-20	1.63092e-18	1.66559e-18	3.24847e-18	3.31753e-18	1.5026e-20	1.53454e-20	3.02065e-16	3.08487e-16	3.42543e-16	3.49826e-16	2.84687e-16	2.90739e-16	1.22639e-16	1.25247e-16
COMP^ITGA3_ITGB1	3.14717e-20	3.21408e-20	6.91928e-19	7.06638e-19	1.37819e-18	1.40749e-18	6.37489e-21	6.51041e-21	1.28153e-16	1.30878e-16	1.45327e-16	1.48416e-16	1.2078e-16	1.23348e-16	5.20307e-17	5.31369e-17
COMP^ITGA5	1.00018e-20	1.02145e-20	2.19897e-19	2.24572e-19	4.37994e-19	4.47305e-19	2.02596e-21	2.06903e-21	4.07277e-17	4.15935e-17	4.61854e-17	4.71672e-17	3.83845e-17	3.92005e-17	1.65356e-17	1.68871e-17
COMP^ITGAV_ITGB3	1.75847e-19	1.79585e-19	3.86612e-18	3.94831e-18	7.70058e-18	7.86429e-18	3.56195e-20	3.63767e-20	7.16053e-16	7.31276e-16	8.12008e-16	8.2927e-16	6.74856e-16	6.89203e-16	2.9072e-16	2.969e-16
COMP^SDC1	7.63856e-20	7.80095e-20	1.67939e-18	1.7151e-18	3.34503e-18	3.41615e-18	1.54726e-20	1.58016e-20	3.11044e-16	3.17657e-16	3.52725e-16	3.60224e-16	2.93149e-16	2.99381e-16	1.26285e-16	1.2897e-16
COPA^CD74	2.72467e-06	2.78259e-06	5.99038e-05	6.11773e-05	0.000119317	0.000121854	5.51907e-07	5.63641e-07	0.0110949	0.0113308	0.0125817	0.0128492	0.0104566	0.0106789	0.00450457	0.00460034
COPA^NTRK1	0	0	0	0	0	0	0	0	0	0	0	0	0	0	0	0
COPA^P2RY6	5.36769e-20	5.48181e-20	1.18013e-18	1.20522e-18	2.35059e-18	2.40056e-18	1.08728e-20	1.11039e-20	2.18574e-16	2.23221e-16	2.47864e-16	2.53133e-16	2.05999e-16	2.10378e-16	8.87416e-17	9.06282e-17
CORT^ADRA2A	4.72903e-20	4.82957e-20	1.03971e-18	1.06182e-18	2.07091e-18	2.11493e-18	9.5791e-21	9.78274e-21	1.92567e-16	1.96661e-16	2.18372e-16	2.23015e-16	1.81488e-16	1.85347e-16	7.81829e-17	7.9845e-17
CORT^GHSR	1.49119e-19	1.52289e-19	3.27848e-18	3.34818e-18	6.53011e-18	6.66894e-18	3.02054e-20	3.08475e-20	6.07215e-16	6.20124e-16	6.88584e-16	7.03223e-16	5.7228e-16	5.84446e-16	2.46531e-16	2.51772e-16
CORT^GRM7	3.85967e-20	3.94172e-20	8.48576e-19	8.66617e-19	1.6902e-18	1.72614e-18	7.81812e-21	7.98433e-21	1.57167e-16	1.60508e-16	1.78228e-16	1.82017e-16	1.48124e-16	1.51273e-16	6.38102e-17	6.51667e-17
CORT^MRGPRX2	5.64997e-20	5.77008e-20	1.24219e-18	1.26859e-18	2.4742e-18	2.5268e-18	1.14445e-20	1.16878e-20	2.30068e-16	2.34959e-16	2.60898e-16	2.66445e-16	2.16832e-16	2.21441e-16	9.34084e-17	9.53942e-17
CORT^SSTR2	2.56663e-19	2.62119e-19	5.64292e-18	5.76289e-18	1.12396e-17	1.14786e-17	5.19895e-20	5.30948e-20	1.04514e-15	1.06736e-15	1.18519e-15	1.21039e-15	9.85008e-16	1.00595e-15	4.24329e-16	4.3335e-16
CORT^SSTR3	4.40168e-20	4.49526e-20	9.67741e-19	9.88315e-19	1.92756e-18	1.96854e-18	8.91602e-21	9.10557e-21	1.79237e-16	1.83048e-16	2.03256e-16	2.07577e-16	1.68925e-16	1.72517e-16	7.2771e-17	7.43181e-17
CPAMD8^SCTR	1.71174e-20	1.74814e-20	3.7634e-19	3.8434e-19	7.49597e-19	7.65533e-19	3.4673e-21	3.54102e-21	6.97027e-17	7.11845e-17	7.90432e-17	8.07236e-17	6.56925e-17	6.70891e-17	2.82995e-17	2.89011e-17
CP^SLC40A1	3.54483e-08	3.62019e-08	7.79356e-07	7.95925e-07	1.55233e-06	1.58533e-06	7.18038e-09	7.33303e-09	0.000144346	0.000147415	0.000163689	0.000167169	0.000136042	0.000138934	5.8605e-05	5.98509e-05
CRLF2^CRLF2_IL7R_TSLP	8.42408e-20	8.60318e-20	1.8521e-18	1.89147e-18	3.68902e-18	3.76745e-18	1.70638e-20	1.74265e-20	3.43031e-16	3.50323e-16	3.88999e-16	3.97268e-16	3.23295e-16	3.30168e-16	1.39272e-16	1.42232e-16
CRP^CR1	3.62487e-19	3.70193e-19	7.96955e-18	8.13897e-18	1.58738e-17	1.62113e-17	7.34252e-20	7.49862e-20	1.47606e-15	1.50744e-15	1.67386e-15	1.70944e-15	1.39113e-15	1.42071e-15	5.99284e-16	6.12024e-16
CRP^OLR1	1.16627e-19	1.19106e-19	2.56412e-18	2.61863e-18	5.10724e-18	5.21582e-18	2.36238e-20	2.41261e-20	4.74907e-16	4.85003e-16	5.38546e-16	5.49996e-16	4.47584e-16	4.57099e-16	1.92814e-16	1.96913e-16
CRTAM^CADM1	2.21546e-07	2.26255e-07	4.87084e-06	4.97439e-06	9.70179e-06	9.90804e-06	4.48762e-08	4.58302e-08	0.000902139	0.000921318	0.00102303	0.00104478	0.000850236	0.000868312	0.000366271	0.000374058
CSF1^CELSR3	8.03853e-20	8.20942e-20	1.76733e-18	1.8049e-18	3.52019e-18	3.59502e-18	1.62828e-20	1.6629e-20	3.27331e-16	3.3429e-16	3.71195e-16	3.79086e-16	3.08499e-16	3.15057e-16	1.32897e-16	1.35723e-16
CSF1^CSF2RA	6.67188e-20	6.81372e-20	1.46686e-18	1.49805e-18	2.92171e-18	2.98382e-18	1.35145e-20	1.38018e-20	2.7168e-16	2.77456e-16	3.08087e-16	3.14637e-16	2.5605e-16	2.61493e-16	1.10303e-16	1.12648e-16
CSF1^CSF3R	1.1631e-19	1.18783e-19	2.55717e-18	2.61153e-18	5.0934e-18	5.20168e-18	2.35598e-20	2.40607e-20	4.73619e-16	4.83688e-16	5.37086e-16	5.48504e-16	4.4637e-16	4.5586e-16	1.92291e-16	1.96379e-16
CSF1^SIRPA	1.03768e-19	1.05974e-19	2.28141e-18	2.32991e-18	4.54413e-18	4.64073e-18	2.10191e-20	2.1466e-20	4.22544e-16	4.31527e-16	4.79167e-16	4.89354e-16	3.98234e-16	4.067e-16	1.71554e-16	1.75201e-16
CSF1_IL34^CSF1R	1.68454e-20	1.72035e-20	3.70358e-19	3.78232e-19	7.37683e-19	7.53366e-19	3.41219e-21	3.48474e-21	6.85949e-17	7.00532e-17	7.77869e-17	7.94406e-17	6.46484e-17	6.60228e-17	2.78497e-17	2.84418e-17
CSF2^CSF1R	4.44802e-20	4.54258e-20	9.7793e-19	9.98721e-19	1.94785e-18	1.98926e-18	9.00989e-21	9.20144e-21	1.81125e-16	1.84975e-16	2.05396e-16	2.09763e-16	1.70704e-16	1.74333e-16	7.35372e-17	7.51005e-17
CSF2^CSF2RA_CSF2RB	9.3026e-20	9.50037e-20	2.04525e-18	2.08873e-18	4.07374e-18	4.16035e-18	1.88433e-20	1.92439e-20	3.78804e-16	3.86858e-16	4.29566e-16	4.38698e-16	3.57011e-16	3.64601e-16	1.53796e-16	1.57065e-16
CSF2^CSF3R	1.17147e-19	1.19637e-19	2.57556e-18	2.63032e-18	5.13003e-18	5.23909e-18	2.37292e-20	2.42337e-20	4.77025e-16	4.87167e-16	5.40949e-16	5.52449e-16	4.49581e-16	4.59138e-16	1.93674e-16	1.97791e-16
CSF2^IL3RA	6.93572e-20	7.08317e-20	1.52487e-18	1.55729e-18	3.03725e-18	3.10182e-18	1.4049e-20	1.43476e-20	2.82424e-16	2.88428e-16	3.2027e-16	3.27079e-16	2.66176e-16	2.71834e-16	1.14665e-16	1.17103e-16
CSF2^ITGA9	8.04539e-20	8.21643e-20	1.76884e-18	1.80644e-18	3.52319e-18	3.59809e-18	1.62967e-20	1.66432e-20	3.2761e-16	3.34575e-16	3.71512e-16	3.7941e-16	3.08762e-16	3.15326e-16	1.33011e-16	1.35839e-16
CSF2^ITGB1	1.4053e-19	1.43517e-19	3.08965e-18	3.15533e-18	6.15399e-18	6.28482e-18	2.84656e-20	2.90708e-20	5.72241e-16	5.84406e-16	6.48923e-16	6.62719e-16	5.39318e-16	5.50783e-16	2.32331e-16	2.37271e-16
CSF2^SDC2	9.19634e-20	9.39185e-20	2.02188e-18	2.06487e-18	4.02721e-18	4.11282e-18	1.86281e-20	1.90241e-20	3.74477e-16	3.82438e-16	4.24659e-16	4.33687e-16	3.52932e-16	3.60436e-16	1.52039e-16	1.55271e-16
CSF3^CSF1R	2.06994e-20	2.11394e-20	4.5509e-19	4.64765e-19	9.06454e-19	9.25724e-19	4.19285e-21	4.28199e-21	8.42883e-17	8.60802e-17	9.55833e-17	9.76153e-17	7.94389e-17	8.11277e-17	3.42213e-17	3.49488e-17
CSF3^CSF2RA	5.37297e-20	5.48719e-20	1.18129e-18	1.2064e-18	2.3529e-18	2.40292e-18	1.08835e-20	1.11148e-20	2.18789e-16	2.2344e-16	2.48107e-16	2.53382e-16	2.06201e-16	2.10585e-16	8.88289e-17	9.07173e-17
CSF3^CSF3R	2.71382e-20	2.77152e-20	5.96654e-19	6.09338e-19	1.18842e-18	1.21369e-18	5.49711e-21	5.61397e-21	1.10508e-16	1.12857e-16	1.25316e-16	1.2798e-16	1.0415e-16	1.06364e-16	4.48664e-17	4.58202e-17
CSPG4^ITGA3_ITGB1	8.87282e-20	9.06146e-20	1.95076e-18	1.99223e-18	3.88553e-18	3.96814e-18	1.79728e-20	1.83548e-20	3.61304e-16	3.68985e-16	4.0972e-16	4.1843e-16	3.40517e-16	3.47756e-16	1.4669e-16	1.49809e-16
CTF1^IL6ST_LIFR	3.17926e-19	3.24685e-19	6.98983e-18	7.13843e-18	1.39224e-17	1.42184e-17	6.43989e-20	6.5768e-20	1.2946e-15	1.32212e-15	1.46808e-15	1.49929e-15	1.22012e-15	1.24606e-15	5.25612e-16	5.36787e-16
CTHRC1^FZD3	2.05464e-19	2.09832e-19	4.51727e-18	4.6133e-18	8.99754e-18	9.18882e-18	4.16186e-20	4.25034e-20	8.36653e-16	8.5444e-16	9.48768e-16	9.68938e-16	7.88518e-16	8.05281e-16	3.39684e-16	3.46905e-16
CTHRC1^FZD5	1.72713e-19	1.76385e-19	3.79723e-18	3.87796e-18	7.56336e-18	7.72416e-18	3.49848e-20	3.57285e-20	7.03294e-16	7.18245e-16	7.97538e-16	8.14493e-16	6.62831e-16	6.76922e-16	2.85539e-16	2.9161e-16
CTHRC1^FZD6	1.12166e-19	1.14551e-19	2.46605e-18	2.51848e-18	4.9119e-18	5.01633e-18	2.27203e-20	2.32033e-20	4.56743e-16	4.66453e-16	5.17948e-16	5.2896e-16	4.30465e-16	4.39616e-16	1.85439e-16	1.89381e-16
CTHRC1^ROR2	1.01794e-19	1.03958e-19	2.23801e-18	2.28559e-18	4.45768e-18	4.55245e-18	2.06193e-20	2.10576e-20	4.14506e-16	4.23318e-16	4.70052e-16	4.80045e-16	3.90658e-16	3.98963e-16	1.68291e-16	1.71869e-16
CUBN^LRP2	3.19863e-20	3.26664e-20	7.03243e-19	7.18194e-19	1.40073e-18	1.43051e-18	6.47914e-21	6.61688e-21	1.30249e-16	1.33018e-16	1.47703e-16	1.50843e-16	1.22756e-16	1.25365e-16	5.28816e-17	5.40058e-17
CXADR^JAML	1.48986e-21	1.52153e-21	3.27556e-20	3.3452e-20	6.5243e-20	6.663e-20	3.01785e-22	3.08201e-22	6.06674e-18	6.19572e-18	6.87971e-18	7.02597e-18	5.7177e-18	5.83926e-18	2.46312e-18	2.51548e-18
CXCL10^ADRA2A	4.74763e-20	4.84856e-20	1.0438e-18	1.06599e-18	2.07905e-18	2.12325e-18	9.61677e-21	9.82122e-21	1.93325e-16	1.97435e-16	2.19231e-16	2.23892e-16	1.82202e-16	1.86076e-16	7.84904e-17	8.01591e-17
CXCL10^CCR3	1.75214e-19	1.78939e-19	3.85221e-18	3.93411e-18	7.67288e-18	7.836e-18	3.54913e-20	3.62458e-20	7.13477e-16	7.28645e-16	8.09086e-16	8.26287e-16	6.72428e-16	6.86724e-16	2.89674e-16	2.95832e-16
CXCL10^CXCR3	5.59172e-20	5.7106e-20	1.22938e-18	1.25552e-18	2.44869e-18	2.50075e-18	1.13266e-20	1.15674e-20	2.27696e-16	2.32537e-16	2.58209e-16	2.63698e-16	2.14596e-16	2.19158e-16	9.24454e-17	9.44107e-17
CXCL10^DPP4	2.99782e-20	3.06155e-20	6.59093e-19	6.73105e-19	1.31279e-18	1.3407e-18	6.07238e-21	6.20147e-21	1.22072e-16	1.24667e-16	1.3843e-16	1.41373e-16	1.15049e-16	1.17495e-16	4.95617e-17	5.06153e-17
CXCL10^GRM7	3.75474e-20	3.83457e-20	8.25508e-19	8.43057e-19	1.64425e-18	1.67921e-18	7.60559e-21	7.76728e-21	1.52894e-16	1.56145e-16	1.73383e-16	1.77069e-16	1.44098e-16	1.47161e-16	6.20755e-17	6.33952e-17
CXCL10^SDC4	3.27598e-21	3.34563e-21	7.20248e-20	7.3556e-20	1.4346e-19	1.4651e-19	6.63581e-22	6.77688e-22	1.33399e-17	1.36235e-17	1.51275e-17	1.54491e-17	1.25724e-17	1.28397e-17	5.41603e-18	5.53117e-18
CXCL10^TLR4	1.49809e-19	1.52994e-19	3.29367e-18	3.36369e-18	6.56037e-18	6.69984e-18	3.03453e-20	3.09905e-20	6.10028e-16	6.22997e-16	6.91775e-16	7.06481e-16	5.74931e-16	5.87154e-16	2.47673e-16	2.52939e-16
CXCL11^ACKR3	1.86343e-19	1.90305e-19	4.09689e-18	4.18399e-18	8.16022e-18	8.3337e-18	3.77455e-20	3.8548e-20	7.58793e-16	7.74925e-16	8.60475e-16	8.78768e-16	7.15138e-16	7.30341e-16	3.08073e-16	3.14622e-16
CXCL11^ADRA2A	5.23985e-21	5.35125e-21	1.15202e-19	1.17651e-19	2.2946e-19	2.34339e-19	1.06138e-21	1.08395e-21	2.13368e-17	2.17904e-17	2.4196e-17	2.47104e-17	2.01092e-17	2.05367e-17	8.66281e-18	8.84698e-18
CXCL11^CCR3	2.21297e-20	2.26002e-20	4.86538e-19	4.96881e-19	9.69091e-19	9.89693e-19	4.48258e-21	4.57788e-21	9.01127e-17	9.20285e-17	1.02188e-16	1.04361e-16	8.49283e-17	8.67338e-17	3.65861e-17	3.73639e-17
CXCL11^CCR5	4.06177e-20	4.14812e-20	8.9301e-19	9.11995e-19	1.77871e-18	1.81652e-18	8.2275e-21	8.40241e-21	1.65396e-16	1.68913e-16	1.8756e-16	1.91548e-16	1.55881e-16	1.59194e-16	6.71514e-17	6.8579e-17
CXCL11^CXCR3	1.42752e-20	1.45787e-20	3.13851e-19	3.20523e-19	6.25131e-19	6.38421e-19	2.89158e-21	2.95305e-21	5.8129e-17	5.93648e-17	6.59186e-17	6.732e-17	5.47847e-17	5.59494e-17	2.36006e-17	2.41023e-17
CXCL11^DPP4	1.5549e-20	1.58795e-20	3.41856e-19	3.49123e-19	6.80912e-19	6.95387e-19	3.14959e-21	3.21655e-21	6.33158e-17	6.46619e-17	7.18005e-17	7.33269e-17	5.96731e-17	6.09417e-17	2.57064e-17	2.62529e-17
CXCL11^GRM7	4.95491e-20	5.06025e-20	1.08937e-18	1.11253e-18	2.16982e-18	2.21595e-18	1.00366e-20	1.025e-20	2.01765e-16	2.06054e-16	2.28803e-16	2.33667e-16	1.90157e-16	1.942e-16	8.19173e-17	8.36588e-17
CXCL12^ACKR3	4.93829e-06	5.04328e-06	0.000108572	0.00011088	0.000216255	0.000220852	1.0003e-06	1.02156e-06	0.0201089	0.0205364	0.0228035	0.0232883	0.0189519	0.0193548	0.00816426	0.00833783
CXCL12^AVPR1A	5.32373e-06	5.43691e-06	0.000117046	0.000119535	0.000233134	0.00023809	1.07837e-06	1.1013e-06	0.0216784	0.0221393	0.0245834	0.025106	0.0204312	0.0208655	0.00880149	0.00898861
CXCL12^CCR4	2.89178e-19	2.95326e-19	6.35779e-18	6.49295e-18	1.26635e-17	1.29327e-17	5.85757e-20	5.9821e-20	1.17754e-15	1.20257e-15	1.33534e-15	1.36372e-15	1.10979e-15	1.13339e-15	4.78085e-16	4.88249e-16
CXCL12^CD4	5.49248e-06	5.60925e-06	0.000120756	0.000123323	0.000240523	0.000245637	1.11255e-06	1.13621e-06	0.0223655	0.022841	0.0253626	0.0259018	0.0210788	0.0215269	0.00908047	0.00927352
CXCL12^CXCR3	1.13682e-19	1.16099e-19	2.49938e-18	2.55252e-18	4.97829e-18	5.08413e-18	2.30274e-20	2.35169e-20	4.62916e-16	4.72757e-16	5.24949e-16	5.36109e-16	4.36283e-16	4.45558e-16	1.87945e-16	1.91941e-16
CXCL12^CXCR4	0	0	0	0	0	0	0	0	0	0	0	0	0	0	0	0
CXCL12^DPP4	0	0	0	0	0	0	0	0	0	0	0	0	0	0	0	0
CXCL12^GRM7	0	0	0	0	0	0	0	0	0	0	0	0	0	0	0	0
CXCL12^ITGA4	2.22389e-06	2.27117e-06	4.88938e-05	4.99333e-05	9.73872e-05	9.94576e-05	4.5047e-07	4.60047e-07	0.00905574	0.00924826	0.0102692	0.0104876	0.00853473	0.00871617	0.00367666	0.00375482
CXCL12^ITGA5	4.47493e-06	4.57007e-06	9.83847e-05	0.000100476	0.000195964	0.00020013	9.0644e-07	9.25711e-07	0.018222	0.0186094	0.0206639	0.0211032	0.0171737	0.0175388	0.00739821	0.00755549
CXCL12^ITGAV	4.30875e-06	4.40035e-06	9.47311e-05	9.6745e-05	0.000188686	0.000192698	8.72779e-07	8.91333e-07	0.0175453	0.0179183	0.0198965	0.0203195	0.0165359	0.0168875	0.00712347	0.00727491
CXCL12^ITGB1	5.94568e-06	6.07208e-06	0.00013072	0.000133499	0.00026037	0.000265905	1.20435e-06	1.22996e-06	0.024211	0.0247257	0.0274554	0.028039	0.022818	0.0233031	0.00982973	0.0100387
CXCL12^ITGB3	3.66995e-06	3.74797e-06	8.06865e-05	8.24018e-05	0.000160712	0.000164129	7.43383e-07	7.59187e-07	0.0149441	0.0152618	0.0169467	0.017307	0.0140843	0.0143838	0.00606736	0.00619635
CXCL12^SDC4	3.91518e-06	3.99841e-06	8.60781e-05	8.79081e-05	0.000171451	0.000175096	7.93057e-07	8.09917e-07	0.0159427	0.0162816	0.0180791	0.0184635	0.0150255	0.0153449	0.00647279	0.0066104
CXCL13^ACKR4	3.64766e-19	3.72521e-19	8.01966e-18	8.19015e-18	1.59736e-17	1.63132e-17	7.38869e-20	7.54577e-20	1.48534e-15	1.51692e-15	1.68438e-15	1.72019e-15	1.39988e-15	1.42964e-15	6.03052e-16	6.15872e-16
CXCL13^ADRA2A	1.82655e-19	1.86538e-19	4.0158e-18	4.10117e-18	7.9987e-18	8.16875e-18	3.69984e-20	3.7785e-20	7.43774e-16	7.59587e-16	8.43444e-16	8.61375e-16	7.00983e-16	7.15885e-16	3.01975e-16	3.08395e-16
CXCL13^CCR10	1.94815e-20	1.98956e-20	4.28314e-19	4.3742e-19	8.5312e-19	8.71257e-19	3.94615e-21	4.03005e-21	7.9329e-17	8.10155e-17	8.99594e-17	9.18719e-17	7.4765e-17	7.63544e-17	3.22078e-17	3.28925e-17
CXCL13^CXCR3	2.61213e-21	2.66766e-21	5.74295e-20	5.86504e-20	1.14389e-19	1.1682e-19	5.29111e-22	5.4036e-22	1.06366e-17	1.08628e-17	1.2062e-17	1.23184e-17	1.00247e-17	1.02378e-17	4.31851e-18	4.41032e-18
CXCL13^CXCR5	1.59632e-19	1.63025e-19	3.50962e-18	3.58423e-18	6.9905e-18	7.13911e-18	3.23349e-20	3.30224e-20	6.50025e-16	6.63844e-16	7.37131e-16	7.52802e-16	6.12627e-16	6.25651e-16	2.63912e-16	2.69523e-16
CXCL13^GRM7	1.04528e-19	1.0675e-19	2.29813e-18	2.34699e-18	4.57744e-18	4.67475e-18	2.11732e-20	2.16233e-20	4.25642e-16	4.3469e-16	4.82679e-16	4.92941e-16	4.01153e-16	4.09681e-16	1.72812e-16	1.76486e-16
CXCL13^OPRD1	9.14211e-20	9.33646e-20	2.00996e-18	2.05269e-18	4.00346e-18	4.08857e-18	1.85182e-20	1.89119e-20	3.72269e-16	3.80183e-16	4.22155e-16	4.3113e-16	3.50851e-16	3.5831e-16	1.51142e-16	1.54356e-16
CXCL14^CXCR4	4.1313e-20	4.21913e-20	9.08297e-19	9.27607e-19	1.80916e-18	1.84762e-18	8.36835e-21	8.54625e-21	1.68228e-16	1.71804e-16	1.90771e-16	1.94827e-16	1.58549e-16	1.6192e-16	6.8301e-17	6.9753e-17
CXCL16^CXCR6	4.58731e-20	4.68484e-20	1.00855e-18	1.03e-18	2.00885e-18	2.05156e-18	9.29204e-21	9.48958e-21	1.86797e-16	1.90768e-16	2.11828e-16	2.16332e-16	1.7605e-16	1.79792e-16	7.584e-17	7.74523e-17
CXCL16^GRM7	0	0	0	0	0	0	0	0	0	0	0	0	0	0	0	0
CXCL2^CXCR1	1.46291e-19	1.49401e-19	3.21631e-18	3.28469e-18	6.40628e-18	6.54247e-18	2.96326e-20	3.02626e-20	5.957e-16	6.08364e-16	6.75526e-16	6.89888e-16	5.61427e-16	5.73363e-16	2.41856e-16	2.46998e-16
CXCL2^CXCR2	8.41614e-21	8.59507e-21	1.85035e-19	1.88969e-19	3.68555e-19	3.7639e-19	1.70477e-21	1.74101e-21	3.42708e-17	3.49993e-17	3.88632e-17	3.96894e-17	3.22991e-17	3.29857e-17	1.3914e-17	1.42098e-17
CXCL2^DPP4	0	0	0	0	0	0	0	0	0	0	0	0	0	0	0	0
CXCL2^GRM7	0	0	0	0	0	0	0	0	0	0	0	0	0	0	0	0
CXCL2^XCR1	8.89189e-20	9.08093e-20	1.95495e-18	1.99651e-18	3.89389e-18	3.97667e-18	1.80114e-20	1.83943e-20	3.6208e-16	3.69778e-16	4.10601e-16	4.1933e-16	3.41249e-16	3.48503e-16	1.47006e-16	1.50131e-16
CXCL3^CXCR1	1.03217e-19	1.05412e-19	2.26931e-18	2.31755e-18	4.52003e-18	4.61612e-18	2.09076e-20	2.13521e-20	4.20303e-16	4.29239e-16	4.76626e-16	4.86759e-16	3.96122e-16	4.04543e-16	1.70644e-16	1.74272e-16
CXCL3^CXCR2	6.63173e-21	6.77272e-21	1.45804e-19	1.48903e-19	2.90413e-19	2.96587e-19	1.34332e-21	1.37188e-21	2.70046e-17	2.75787e-17	3.06233e-17	3.12744e-17	2.54509e-17	2.5992e-17	1.09639e-17	1.1197e-17
CXCL3^GRM7	0	0	0	0	0	0	0	0	0	0	0	0	0	0	0	0
CXCL8^ADRA2A	0	0	0	0	0	0	0	0	0	0	0	0	0	0	0	0
CXCL8^CD79A	2.76625e-20	2.82506e-20	6.08181e-19	6.2111e-19	1.21138e-18	1.23713e-18	5.6033e-21	5.72243e-21	1.12642e-16	1.15037e-16	1.27737e-16	1.30453e-16	1.06162e-16	1.08419e-16	4.57332e-17	4.67055e-17
CXCL8^CXCR1	2.07386e-19	2.11795e-19	4.55953e-18	4.65646e-18	9.08171e-18	9.27479e-18	4.2008e-20	4.2901e-20	8.4448e-16	8.62433e-16	9.57645e-16	9.78004e-16	7.95895e-16	8.12815e-16	3.42862e-16	3.50151e-16
CXCL8^CXCR2	1.38913e-19	1.41866e-19	3.05411e-18	3.11904e-18	6.0832e-18	6.21253e-18	2.81382e-20	2.87364e-20	5.65658e-16	5.77684e-16	6.41459e-16	6.55096e-16	5.33114e-16	5.44448e-16	2.29659e-16	2.34541e-16
CXCL8^GRM7	0	0	0	0	0	0	0	0	0	0	0	0	0	0	0	0
CXCL8^KDR	1.51097e-06	1.54309e-06	3.32197e-05	3.3926e-05	6.61674e-05	6.75741e-05	3.06061e-07	3.12568e-07	0.0061527	0.0062835	0.00697719	0.00712552	0.00579872	0.005922	0.00249802	0.00255112
CXCL8^SDC1	0	0	0	0	0	0	0	0	0	0	0	0	0	0	0	0
CXCL8^SDC2	1.4534e-06	1.4843e-06	3.19541e-05	3.26334e-05	6.36465e-05	6.49996e-05	2.944e-07	3.00659e-07	0.00591829	0.00604411	0.00671137	0.00685405	0.00557779	0.00569637	0.00240284	0.00245393
CXCL8^SDC3	2.46551e-06	2.51793e-06	5.42061e-05	5.53585e-05	0.000107968	0.000110264	4.99413e-07	5.1003e-07	0.0100396	0.0102531	0.011385	0.011627	0.00946202	0.00966317	0.00407612	0.00416278
CXCL9^ADRA2A	0	0	0	0	0	0	0	0	0	0	0	0	0	0	0	0
CXCL9^CCR3	1.02745e-19	1.04929e-19	2.25892e-18	2.30695e-18	4.49935e-18	4.595e-18	2.0812e-20	2.12544e-20	4.1838e-16	4.27275e-16	4.74445e-16	4.84532e-16	3.94309e-16	4.02692e-16	1.69864e-16	1.73475e-16
CXCL9^CXCR3	1.20093e-19	1.22646e-19	2.64032e-18	2.69645e-18	5.25902e-18	5.37082e-18	2.43259e-20	2.4843e-20	4.8902e-16	4.99416e-16	5.54551e-16	5.6634e-16	4.60885e-16	4.70683e-16	1.98544e-16	2.02765e-16
CXCL9^DPP4	2.48405e-38	2.53686e-38	5.46136e-37	5.57747e-37	1.0878e-36	1.11093e-36	5.03167e-39	5.13865e-39	1.01151e-34	1.03301e-34	1.14706e-34	1.17144e-34	9.53315e-35	9.73582e-35	4.10677e-35	4.19407e-35
CXCL9^FCGR2A	0	0	0	0	0	0	0	0	0	0	0	0	0	0	0	0
CXCL9^GRM7	0	0	0	0	0	0	0	0	0	0	0	0	0	0	0	0
CXCL9^KIR2DL3	5.92894e-20	6.05498e-20	1.30352e-18	1.33123e-18	2.59636e-18	2.65156e-18	1.20096e-20	1.22649e-20	2.41428e-16	2.4656e-16	2.7378e-16	2.79601e-16	2.27538e-16	2.32375e-16	9.80205e-17	1.00104e-16
CYTL1^CCR2	9.79584e-20	1.00041e-19	2.15369e-18	2.19947e-18	4.28973e-18	4.38093e-18	1.98424e-20	2.02642e-20	3.98889e-16	4.07369e-16	4.52342e-16	4.61958e-16	3.7594e-16	3.83932e-16	1.6195e-16	1.65393e-16
DCN^EGFR	8.61985e-20	8.8031e-20	1.89514e-18	1.93543e-18	3.77475e-18	3.855e-18	1.74603e-20	1.78315e-20	3.51002e-16	3.58465e-16	3.98038e-16	4.06501e-16	3.30808e-16	3.37841e-16	1.42508e-16	1.45538e-16
DCN^ERBB4	4.92556e-20	5.03027e-20	1.08292e-18	1.10594e-18	2.15697e-18	2.20283e-18	9.97718e-21	1.01893e-20	2.0057e-16	2.04834e-16	2.27447e-16	2.32283e-16	1.89031e-16	1.93049e-16	8.1432e-17	8.31632e-17
DCN^MET	6.66126e-20	6.80287e-20	1.46453e-18	1.49566e-18	2.91706e-18	2.97907e-18	1.3493e-20	1.37799e-20	2.71248e-16	2.77015e-16	3.07597e-16	3.14136e-16	2.55642e-16	2.61077e-16	1.10128e-16	1.12469e-16
DCN^TLR2	1.77254e-22	1.81022e-22	3.89705e-21	3.9799e-21	7.76218e-21	7.9272e-21	3.59044e-23	3.66677e-23	7.21781e-19	7.37126e-19	8.18503e-19	8.35904e-19	6.80255e-19	6.94716e-19	2.93045e-19	2.99275e-19
DCN^TLR4	5.16013e-20	5.26983e-20	1.13449e-18	1.15861e-18	2.25969e-18	2.30773e-18	1.04523e-20	1.06745e-20	2.10122e-16	2.14589e-16	2.38279e-16	2.43345e-16	1.98033e-16	2.02243e-16	8.53101e-17	8.71238e-17
DEFB1^CCR6	8.55589e-20	8.73779e-20	1.88108e-18	1.92107e-18	3.74675e-18	3.8264e-18	1.73308e-20	1.76992e-20	3.48398e-16	3.55805e-16	3.95085e-16	4.03484e-16	3.28354e-16	3.35334e-16	1.41451e-16	1.44458e-16
DHH^BOC	9.55213e-20	9.7552e-20	2.10011e-18	2.14475e-18	4.18301e-18	4.27194e-18	1.93487e-20	1.97601e-20	3.88965e-16	3.97234e-16	4.41088e-16	4.50466e-16	3.66587e-16	3.7438e-16	1.57921e-16	1.61278e-16
DHH^CDON	3.97243e-20	4.05689e-20	8.73369e-19	8.91936e-19	1.73958e-18	1.77657e-18	8.04654e-21	8.21761e-21	1.61759e-16	1.65197e-16	1.83435e-16	1.87335e-16	1.52452e-16	1.55693e-16	6.56745e-17	6.70707e-17
DHH^HHIP	1.22668e-20	1.25276e-20	2.69696e-19	2.75429e-19	5.37182e-19	5.48603e-19	2.48477e-21	2.53759e-21	4.99509e-17	5.10128e-17	5.66446e-17	5.78488e-17	4.70771e-17	4.80779e-17	2.02802e-17	2.07114e-17
DHH^PTCH1_SMO	9.93017e-20	1.01413e-19	2.18322e-18	2.22963e-18	4.34856e-18	4.44101e-18	2.01145e-20	2.05421e-20	4.04359e-16	4.12955e-16	4.58545e-16	4.68293e-16	3.81095e-16	3.89197e-16	1.64171e-16	1.67661e-16
DHH^PTCH2_SMO	1.73504e-21	1.77192e-21	3.81461e-20	3.8957e-20	7.59797e-20	7.7595e-20	3.51448e-22	3.5892e-22	7.06512e-18	7.21532e-18	8.01187e-18	8.1822e-18	6.65864e-18	6.8002e-18	2.86846e-18	2.92944e-18
DKK2^KREMEN1	1.36191e-19	1.39086e-19	2.99426e-18	3.05792e-18	5.964e-18	6.09079e-18	2.75868e-20	2.81733e-20	5.54573e-16	5.66363e-16	6.28889e-16	6.42259e-16	5.22667e-16	5.33779e-16	2.25159e-16	2.29945e-16
DKK2^KREMEN2	6.38071e-20	6.51636e-20	1.40285e-18	1.43267e-18	2.7942e-18	2.8536e-18	1.29247e-20	1.31995e-20	2.59824e-16	2.65348e-16	2.94642e-16	3.00906e-16	2.44876e-16	2.50081e-16	1.05489e-16	1.07732e-16
DKK2^LRP5	8.26252e-20	8.43818e-20	1.81658e-18	1.8552e-18	3.61827e-18	3.6952e-18	1.67365e-20	1.70923e-20	3.36452e-16	3.43605e-16	3.81538e-16	3.89649e-16	3.17095e-16	3.23836e-16	1.36601e-16	1.39505e-16
DKK2^LRP6	8.48431e-20	8.66469e-20	1.86534e-18	1.90499e-18	3.7154e-18	3.79439e-18	1.71858e-20	1.75511e-20	3.45483e-16	3.52828e-16	3.9178e-16	4.00109e-16	3.25607e-16	3.32529e-16	1.40267e-16	1.43249e-16
DKK3^KREMEN1	3.61926e-20	3.69621e-20	7.95722e-19	8.12638e-19	1.58493e-18	1.61862e-18	7.33116e-21	7.48702e-21	1.47377e-16	1.50511e-16	1.67127e-16	1.7068e-16	1.38898e-16	1.41851e-16	5.98357e-17	6.11078e-17
DLK2^NOTCH1	6.73956e-20	6.88284e-20	1.48174e-18	1.51324e-18	2.95135e-18	3.01409e-18	1.36516e-20	1.39418e-20	2.74437e-16	2.80271e-16	3.11212e-16	3.17828e-16	2.58647e-16	2.64146e-16	1.11422e-16	1.13791e-16
DLL1^NOTCH1	1.10874e-19	1.13231e-19	2.43765e-18	2.48947e-18	4.85533e-18	4.95856e-18	2.24586e-20	2.29361e-20	4.51482e-16	4.61081e-16	5.11983e-16	5.22867e-16	4.25507e-16	4.34553e-16	1.83303e-16	1.872e-16
DLL1^NOTCH2	1.16957e-19	1.19443e-19	2.57137e-18	2.62604e-18	5.12169e-18	5.23057e-18	2.36907e-20	2.41943e-20	4.7625e-16	4.86375e-16	5.4007e-16	5.51551e-16	4.4885e-16	4.58392e-16	1.93359e-16	1.9747e-16
DLL1^NOTCH3	1.37936e-19	1.40869e-19	3.03263e-18	3.09711e-18	6.04043e-18	6.16885e-18	2.79403e-20	2.85343e-20	5.61681e-16	5.73622e-16	6.36949e-16	6.5049e-16	5.29366e-16	5.4062e-16	2.28044e-16	2.32892e-16
DLL1^NOTCH4	3.83147e-19	3.91293e-19	8.42377e-18	8.60286e-18	1.67786e-17	1.71353e-17	7.76101e-20	7.92601e-20	1.56019e-15	1.59335e-15	1.76926e-15	1.80687e-15	1.47042e-15	1.50168e-15	6.3344e-16	6.46907e-16
DLL4^NOTCH1	2.40134e-19	2.45239e-19	5.27952e-18	5.39176e-18	1.05158e-17	1.07393e-17	4.86414e-20	4.96755e-20	9.77831e-16	9.98619e-16	1.10886e-15	1.13244e-15	9.21573e-16	9.41165e-16	3.97002e-16	4.05442e-16
DLL4^NOTCH2	3.88809e-20	3.97075e-20	8.54826e-19	8.72999e-19	1.70265e-18	1.73885e-18	7.8757e-21	8.04314e-21	1.58324e-16	1.6169e-16	1.7954e-16	1.83357e-16	1.49215e-16	1.52388e-16	6.42801e-17	6.56467e-17
DLL4^NOTCH3	2.33176e-20	2.38133e-20	5.12654e-19	5.23553e-19	1.02111e-18	1.04282e-18	4.7232e-21	4.82361e-21	9.49498e-17	9.69684e-17	1.07674e-16	1.09963e-16	8.94871e-17	9.13895e-17	3.85499e-17	3.93695e-17
DLL4^NOTCH4	1.15359e-19	1.17812e-19	2.53626e-18	2.59018e-18	5.05175e-18	5.15914e-18	2.33671e-20	2.38639e-20	4.69746e-16	4.79733e-16	5.32694e-16	5.44019e-16	4.4272e-16	4.52132e-16	1.90718e-16	1.94773e-16
DNAJB11^PRTG	0	0	0	0	0	0	0	0	0	0	0	0	0	0	0	0
DRAXIN^DCC	3.25522e-20	3.32442e-20	7.15683e-19	7.30898e-19	1.42551e-18	1.45581e-18	6.59375e-21	6.73393e-21	1.32553e-16	1.35371e-16	1.50316e-16	1.53512e-16	1.24927e-16	1.27583e-16	5.3817e-17	5.49612e-17
DSC1^DSG3	4.93583e-19	5.04077e-19	1.08518e-17	1.10825e-17	2.16147e-17	2.20742e-17	9.998e-20	1.02106e-19	2.00988e-15	2.05261e-15	2.27922e-15	2.32767e-15	1.89425e-15	1.93452e-15	8.16019e-16	8.33368e-16
DSC1^DSG4	5.94015e-20	6.06643e-20	1.30599e-18	1.33375e-18	2.60127e-18	2.65658e-18	1.20323e-20	1.22881e-20	2.41884e-16	2.47027e-16	2.74298e-16	2.80129e-16	2.27968e-16	2.32814e-16	9.82058e-17	1.00294e-16
DSC2^DSG3	1.18354e-19	1.2087e-19	2.6021e-18	2.65742e-18	5.1829e-18	5.29308e-18	2.39738e-20	2.44834e-20	4.81941e-16	4.92187e-16	5.46524e-16	5.58143e-16	4.54214e-16	4.6387e-16	1.9567e-16	1.9983e-16
DSC2^DSG4	4.34391e-20	4.43626e-20	9.55041e-19	9.75344e-19	1.90226e-18	1.9427e-18	8.79901e-21	8.98607e-21	1.76885e-16	1.80646e-16	2.00589e-16	2.04853e-16	1.66708e-16	1.70253e-16	7.18159e-17	7.33427e-17
DSC3^DSG3	7.51103e-20	7.67071e-20	1.65136e-18	1.68646e-18	3.28919e-18	3.35911e-18	1.52143e-20	1.55378e-20	3.05851e-16	3.12353e-16	3.46837e-16	3.5421e-16	2.88255e-16	2.94383e-16	1.24177e-16	1.26816e-16
DSC3^DSG4	4.66628e-21	4.76548e-21	1.02592e-19	1.04773e-19	2.04343e-19	2.08687e-19	9.45199e-22	9.65293e-22	1.90012e-17	1.94052e-17	2.15475e-17	2.20055e-17	1.7908e-17	1.82887e-17	7.71455e-18	7.87856e-18
DSCAM^DCC	5.23371e-20	5.34497e-20	1.15067e-18	1.17513e-18	2.29191e-18	2.34064e-18	1.06014e-20	1.08267e-20	2.13118e-16	2.17649e-16	2.41677e-16	2.46814e-16	2.00857e-16	2.05127e-16	8.65265e-17	8.8366e-17
DSG2^DSC1	5.85366e-20	5.9781e-20	1.28697e-18	1.31433e-18	2.5634e-18	2.61789e-18	1.18571e-20	1.21092e-20	2.38362e-16	2.4343e-16	2.70304e-16	2.76051e-16	2.24649e-16	2.29425e-16	9.67759e-17	9.88333e-17
DSG2^DSC3	4.67897e-20	4.77844e-20	1.02871e-18	1.05058e-18	2.04899e-18	2.09255e-18	9.4777e-21	9.67919e-21	1.90529e-16	1.94579e-16	2.16061e-16	2.20654e-16	1.79567e-16	1.83385e-16	7.73554e-17	7.89999e-17
EBI3_IL12A^IL12RB2_IL6ST	1.12373e-19	1.14762e-19	2.4706e-18	2.52313e-18	4.92097e-18	5.02559e-18	2.27622e-20	2.32461e-20	4.57586e-16	4.67314e-16	5.18904e-16	5.29936e-16	4.31259e-16	4.40428e-16	1.85781e-16	1.89731e-16
EBI3_IL27^IL27RA_IL6ST	7.7759e-20	7.94121e-20	1.70959e-18	1.74593e-18	3.40518e-18	3.47757e-18	1.57508e-20	1.60857e-20	3.16637e-16	3.23368e-16	3.59067e-16	3.66701e-16	2.9842e-16	3.04764e-16	1.28556e-16	1.31289e-16
ECM1^ITGB4	2.36095e-20	2.41114e-20	5.19072e-19	5.30107e-19	1.03389e-18	1.05587e-18	4.78233e-21	4.884e-21	9.61385e-17	9.81823e-17	1.09021e-16	1.11339e-16	9.06073e-17	9.25336e-17	3.90325e-17	3.98623e-17
EDA^EDA2R	9.6012e-21	9.80531e-21	2.11089e-19	2.15577e-19	4.2045e-19	4.29388e-19	1.94481e-21	1.98616e-21	3.90963e-17	3.99275e-17	4.43354e-17	4.52779e-17	3.6847e-17	3.76303e-17	1.58732e-17	1.62107e-17
EDA^EDAR	0	0	0	0	0	0	0	0	0	0	0	0	0	0	0	0
EDIL3^ITGAV	3.90652e-20	3.98957e-20	8.58878e-19	8.77137e-19	1.71072e-18	1.74709e-18	7.91303e-21	8.08126e-21	1.59075e-16	1.62456e-16	1.80391e-16	1.84226e-16	1.49923e-16	1.5311e-16	6.45848e-17	6.59578e-17
EDIL3^ITGB3	7.14241e-21	7.29426e-21	1.57031e-19	1.6037e-19	3.12776e-19	3.19426e-19	1.44676e-21	1.47752e-21	2.90841e-17	2.97024e-17	3.29815e-17	3.36827e-17	2.74108e-17	2.79935e-17	1.18082e-17	1.20593e-17
EDIL3^ITGB5	2.16589e-20	2.21194e-20	4.76188e-19	4.86311e-19	9.48475e-19	9.68639e-19	4.38722e-21	4.48049e-21	8.81957e-17	9.00707e-17	1.00014e-16	1.02141e-16	8.31216e-17	8.48887e-17	3.58078e-17	3.6569e-17
EDN1^ADGRL4	4.84006e-20	4.94295e-20	1.06412e-18	1.08674e-18	2.11953e-18	2.16459e-18	9.80399e-21	1.00124e-20	1.97088e-16	2.01278e-16	2.23499e-16	2.28251e-16	1.85749e-16	1.89698e-16	8.00185e-17	8.17196e-17
EDN1^EDNRA	5.05131e-21	5.1587e-21	1.11057e-19	1.13418e-19	2.21204e-19	2.25907e-19	1.02319e-21	1.04494e-21	2.05691e-17	2.10063e-17	2.33254e-17	2.38213e-17	1.93857e-17	1.97978e-17	8.3511e-18	8.52864e-18
EDN1^EDNRB	3.35856e-20	3.42997e-20	7.38405e-19	7.54103e-19	1.47076e-18	1.50203e-18	6.80309e-21	6.94772e-21	1.36762e-16	1.39669e-16	1.55088e-16	1.58385e-16	1.28893e-16	1.31633e-16	5.55256e-17	5.67061e-17
EDN1^KEL	1.99014e-19	2.03245e-19	4.37547e-18	4.46849e-18	8.7151e-18	8.90038e-18	4.03122e-20	4.11692e-20	8.1039e-16	8.27619e-16	9.18986e-16	9.38523e-16	7.63766e-16	7.80003e-16	3.29021e-16	3.36016e-16
EDN3^EDNRA	7.78132e-20	7.94674e-20	1.71078e-18	1.74715e-18	3.40755e-18	3.47999e-18	1.57618e-20	1.60969e-20	3.16857e-16	3.23593e-16	3.59318e-16	3.66956e-16	2.98627e-16	3.04976e-16	1.28645e-16	1.3138e-16
EDN3^EDNRB	5.00061e-20	5.10692e-20	1.09942e-18	1.12279e-18	2.18984e-18	2.23639e-18	1.01292e-20	1.03445e-20	2.03626e-16	2.07955e-16	2.30913e-16	2.35822e-16	1.91911e-16	1.95991e-16	8.26728e-17	8.44304e-17
EDN3^KEL	9.92338e-20	1.01343e-19	2.18173e-18	2.22811e-18	4.34559e-18	4.43797e-18	2.01007e-20	2.05281e-20	4.04082e-16	4.12673e-16	4.58231e-16	4.67973e-16	3.80834e-16	3.88931e-16	1.64059e-16	1.67547e-16
EFEMP1^EGFR	7.47272e-20	7.63158e-20	1.64293e-18	1.67786e-18	3.27241e-18	3.34198e-18	1.51367e-20	1.54585e-20	3.04291e-16	3.1076e-16	3.45067e-16	3.52403e-16	2.86784e-16	2.92881e-16	1.23543e-16	1.2617e-16
EFEMP2^AQP1	2.94741e-20	3.01007e-20	6.4801e-19	6.61786e-19	1.29071e-18	1.31815e-18	5.97026e-21	6.09719e-21	1.20019e-16	1.22571e-16	1.36102e-16	1.38996e-16	1.13114e-16	1.15519e-16	4.87282e-17	4.97642e-17
EFEMP2^PLSCR4	4.87412e-20	4.97774e-20	1.07161e-18	1.09439e-18	2.13445e-18	2.17982e-18	9.87299e-21	1.00829e-20	1.98475e-16	2.02695e-16	2.25072e-16	2.29857e-16	1.87057e-16	1.91033e-16	8.05816e-17	8.22948e-17
EFNA1^EPHA1	3.78982e-20	3.87038e-20	8.33219e-19	8.50932e-19	1.65961e-18	1.6949e-18	7.67663e-21	7.83983e-21	1.54322e-16	1.57603e-16	1.75002e-16	1.78723e-16	1.45444e-16	1.48536e-16	6.26553e-17	6.39873e-17
EFNA1^EPHA10	7.0228e-20	7.1721e-20	1.54401e-18	1.57684e-18	3.07538e-18	3.14076e-18	1.42253e-20	1.45278e-20	2.8597e-16	2.9205e-16	3.24291e-16	3.31186e-16	2.69517e-16	2.75247e-16	1.16105e-16	1.18573e-16
EFNA1^EPHA2	1.76675e-20	1.80431e-20	3.88434e-19	3.96692e-19	7.73687e-19	7.90135e-19	3.57873e-21	3.65481e-21	7.19427e-17	7.34721e-17	8.15833e-17	8.33178e-17	6.78036e-17	6.92451e-17	2.9209e-17	2.98299e-17
EFNA1^EPHA3	1.63333e-19	1.66805e-19	3.59099e-18	3.66733e-18	7.15257e-18	7.30463e-18	3.30846e-20	3.3788e-20	6.65095e-16	6.79235e-16	7.54221e-16	7.70255e-16	6.2683e-16	6.40156e-16	2.70031e-16	2.75771e-16
EFNA1^EPHA4	1.34033e-19	1.36883e-19	2.94682e-18	3.00947e-18	5.86951e-18	5.99429e-18	2.71497e-20	2.77269e-20	5.45787e-16	5.5739e-16	6.18925e-16	6.32083e-16	5.14387e-16	5.25322e-16	2.21591e-16	2.26302e-16
EFNA1^EPHA5	2.0008e-19	2.04333e-19	4.3989e-18	4.49241e-18	8.76176e-18	8.94803e-18	4.0528e-20	4.13896e-20	8.14729e-16	8.3205e-16	9.23906e-16	9.43548e-16	7.67855e-16	7.84179e-16	3.30783e-16	3.37815e-16
EFNA1^EPHA6	3.27586e-19	3.34551e-19	7.20223e-18	7.35534e-18	1.43455e-17	1.46504e-17	6.63557e-20	6.77664e-20	1.33394e-15	1.3623e-15	1.51269e-15	1.54485e-15	1.25719e-15	1.28392e-15	5.41584e-16	5.53098e-16
EFNA1^EPHA7	7.07837e-20	7.22886e-20	1.55623e-18	1.58932e-18	3.09972e-18	3.16562e-18	1.43379e-20	1.46427e-20	2.88233e-16	2.94361e-16	3.26858e-16	3.33807e-16	2.7165e-16	2.77425e-16	1.17024e-16	1.19511e-16
EFNA1^EPHA8	2.18873e-20	2.23526e-20	4.81208e-19	4.91438e-19	9.58475e-19	9.78852e-19	4.43348e-21	4.52773e-21	8.91256e-17	9.10204e-17	1.01069e-16	1.03218e-16	8.39979e-17	8.57837e-17	3.61853e-17	3.69546e-17
EFNA1^EPHB1	8.52715e-21	8.70843e-21	1.87476e-19	1.91461e-19	3.73416e-19	3.81354e-19	1.72726e-21	1.76398e-21	3.47228e-17	3.5461e-17	3.93758e-17	4.02129e-17	3.27251e-17	3.34208e-17	1.40976e-17	1.43973e-17
EFNA1^EPHB6	4.30812e-20	4.39971e-20	9.47172e-19	9.67308e-19	1.88659e-18	1.92669e-18	8.72651e-21	8.91203e-21	1.75428e-16	1.79157e-16	1.98936e-16	2.03165e-16	1.65335e-16	1.6885e-16	7.12243e-17	7.27384e-17
EFNA2^EPHA1	1.24979e-19	1.27636e-19	2.74775e-18	2.80616e-18	5.47299e-18	5.58934e-18	2.53156e-20	2.58538e-20	5.08916e-16	5.19735e-16	5.77113e-16	5.89382e-16	4.79637e-16	4.89833e-16	2.06622e-16	2.11014e-16
EFNA2^EPHA10	3.26477e-20	3.33418e-20	7.17784e-19	7.33044e-19	1.42969e-18	1.46008e-18	6.6131e-21	6.75369e-21	1.32942e-16	1.35769e-16	1.50757e-16	1.53962e-16	1.25294e-16	1.27957e-16	5.3975e-17	5.51225e-17
EFNA2^EPHA2	1.6946e-19	1.73062e-19	3.7257e-18	3.8049e-18	7.42088e-18	7.57864e-18	3.43257e-20	3.50554e-20	6.90044e-16	7.04714e-16	7.82513e-16	7.99149e-16	6.50344e-16	6.6417e-16	2.8016e-16	2.86116e-16
EFNA2^EPHA3	8.4194e-20	8.59839e-20	1.85107e-18	1.89042e-18	3.68697e-18	3.76536e-18	1.70543e-20	1.74169e-20	3.4284e-16	3.50129e-16	3.88782e-16	3.97048e-16	3.23116e-16	3.29985e-16	1.39194e-16	1.42153e-16
EFNA2^EPHA4	1.73406e-19	1.77093e-19	3.81246e-18	3.89351e-18	7.59369e-18	7.75513e-18	3.51251e-20	3.58718e-20	7.06114e-16	7.21125e-16	8.00737e-16	8.1776e-16	6.65489e-16	6.79637e-16	2.86685e-16	2.92779e-16
EFNA2^EPHA5	5.49451e-20	5.61132e-20	1.20801e-18	1.23369e-18	2.40612e-18	2.45728e-18	1.11297e-20	1.13663e-20	2.23738e-16	2.28494e-16	2.5372e-16	2.59114e-16	2.10865e-16	2.15348e-16	9.08383e-17	9.27694e-17
EFNA2^EPHA6	4.9825e-20	5.08843e-20	1.09544e-18	1.11873e-18	2.18191e-18	2.22829e-18	1.00925e-20	1.03071e-20	2.02889e-16	2.07202e-16	2.30077e-16	2.34968e-16	1.91216e-16	1.95281e-16	8.23735e-17	8.41247e-17
EFNA2^EPHA7	1.04637e-20	1.06862e-20	2.30052e-19	2.34943e-19	4.58221e-19	4.67962e-19	2.11953e-21	2.16458e-21	4.26085e-17	4.35143e-17	4.83182e-17	4.93455e-17	4.01571e-17	4.10108e-17	1.72992e-17	1.7667e-17
EFNA2^EPHA8	5.11775e-20	5.22655e-20	1.12518e-18	1.1491e-18	2.24113e-18	2.28878e-18	1.03665e-20	1.05869e-20	2.08396e-16	2.12827e-16	2.36322e-16	2.41346e-16	1.96406e-16	2.00582e-16	8.46095e-17	8.64082e-17
EFNA3^EPHA1	1.89246e-19	1.9327e-19	4.16072e-18	4.24918e-18	8.28737e-18	8.46355e-18	3.83337e-20	3.91486e-20	7.70616e-16	7.86999e-16	8.73883e-16	8.92461e-16	7.26281e-16	7.41721e-16	3.12873e-16	3.19524e-16
EFNA3^EPHA10	7.64159e-20	7.80404e-20	1.68006e-18	1.71578e-18	3.34636e-18	3.4175e-18	1.54788e-20	1.58078e-20	3.11167e-16	3.17783e-16	3.52865e-16	3.60367e-16	2.93265e-16	2.995e-16	1.26335e-16	1.29021e-16
EFNA3^EPHA2	5.7119e-20	5.83333e-20	1.2558e-18	1.2825e-18	2.50132e-18	2.5545e-18	1.157e-20	1.1816e-20	2.3259e-16	2.37535e-16	2.63758e-16	2.69365e-16	2.19208e-16	2.23869e-16	9.44323e-17	9.64398e-17
EFNA3^EPHA3	1.40931e-20	1.43927e-20	3.09847e-19	3.16435e-19	6.17157e-19	6.30277e-19	2.85469e-21	2.91538e-21	5.73875e-17	5.86075e-17	6.50777e-17	6.64612e-17	5.40858e-17	5.52357e-17	2.32995e-17	2.37948e-17
EFNA3^EPHA4	2.04166e-19	2.08506e-19	4.48873e-18	4.58416e-18	8.9407e-18	9.13077e-18	4.13557e-20	4.22349e-20	8.31368e-16	8.49042e-16	9.42775e-16	9.62818e-16	7.83537e-16	8.00194e-16	3.37538e-16	3.44714e-16
EFNA3^EPHA5	2.37419e-19	2.42466e-19	5.21983e-18	5.3308e-18	1.03969e-17	1.06179e-17	4.80915e-20	4.91139e-20	9.66776e-16	9.87329e-16	1.09633e-15	1.11964e-15	9.11154e-16	9.30525e-16	3.92514e-16	4.00859e-16
EFNA3^EPHA6	1.09845e-20	1.1218e-20	2.41502e-19	2.46636e-19	4.81025e-19	4.91251e-19	2.22501e-21	2.27231e-21	4.4729e-17	4.56799e-17	5.07229e-17	5.18013e-17	4.21556e-17	4.30518e-17	1.81601e-17	1.85462e-17
EFNA3^EPHA7	1.29588e-19	1.32343e-19	2.84909e-18	2.90966e-18	5.67485e-18	5.79549e-18	2.62493e-20	2.68074e-20	5.27686e-16	5.38905e-16	5.98399e-16	6.1112e-16	4.97327e-16	5.079e-16	2.14242e-16	2.18797e-16
EFNA3^EPHA8	3.82415e-20	3.90545e-20	8.40767e-19	8.58641e-19	1.67465e-18	1.71025e-18	7.74617e-21	7.91085e-21	1.5572e-16	1.59031e-16	1.76587e-16	1.80342e-16	1.46761e-16	1.49881e-16	6.32229e-17	6.4567e-17
EFNA3^EPHB1	2.32741e-20	2.37688e-20	5.11697e-19	5.22576e-19	1.0192e-18	1.04087e-18	4.71438e-21	4.81461e-21	9.47725e-17	9.67874e-17	1.07473e-16	1.09757e-16	8.932e-17	9.12189e-17	3.8478e-17	3.9296e-17
EFNA3^EPHB6	4.16827e-20	4.25688e-20	9.16424e-19	9.35907e-19	1.82534e-18	1.86415e-18	8.44322e-21	8.62272e-21	1.69733e-16	1.73341e-16	1.92478e-16	1.9657e-16	1.59968e-16	1.63368e-16	6.89121e-17	7.03771e-17
EFNA4^EPHA1	1.19042e-19	1.21573e-19	2.61722e-18	2.67286e-18	5.21301e-18	5.32383e-18	2.4113e-20	2.46257e-20	4.84741e-16	4.95046e-16	5.49699e-16	5.61385e-16	4.56853e-16	4.66565e-16	1.96806e-16	2.0099e-16
EFNA4^EPHA10	3.61032e-20	3.68707e-20	7.93755e-19	8.10629e-19	1.58101e-18	1.61462e-18	7.31304e-21	7.46851e-21	1.47013e-16	1.50138e-16	1.66713e-16	1.70258e-16	1.38555e-16	1.41501e-16	5.96878e-17	6.09567e-17
EFNA4^EPHA2	0	0	0	0	0	0	0	0	0	0	0	0	0	0	0	0
EFNA4^EPHA3	0	0	0	0	0	0	0	0	0	0	0	0	0	0	0	0
EFNA4^EPHA4	5.76422e-20	5.88677e-20	1.26731e-18	1.29425e-18	2.52423e-18	2.5779e-18	1.1676e-20	1.19242e-20	2.34721e-16	2.39711e-16	2.66174e-16	2.71833e-16	2.21217e-16	2.25919e-16	9.52973e-17	9.73233e-17
EFNA4^EPHA5	9.19514e-20	9.39062e-20	2.02162e-18	2.0646e-18	4.02668e-18	4.11228e-18	1.86256e-20	1.90216e-20	3.74428e-16	3.82388e-16	4.24603e-16	4.3363e-16	3.52886e-16	3.60388e-16	1.52019e-16	1.55251e-16
EFNA4^EPHA6	9.81572e-20	1.00244e-19	2.15806e-18	2.20394e-18	4.29844e-18	4.38982e-18	1.98827e-20	2.03054e-20	3.99699e-16	4.08196e-16	4.5326e-16	4.62896e-16	3.76703e-16	3.84711e-16	1.62279e-16	1.65729e-16
EFNA4^EPHA7	0	0	0	0	0	0	0	0	0	0	0	0	0	0	0	0
EFNA4^EPHA8	1.18794e-20	1.2132e-20	2.61178e-19	2.6673e-19	5.20216e-19	5.31275e-19	2.40629e-21	2.45744e-21	4.83733e-17	4.94016e-17	5.48555e-17	5.60217e-17	4.55902e-17	4.65594e-17	1.96397e-17	2.00572e-17
EFNA5^EPHA1	4.1423e-19	4.23037e-19	9.10716e-18	9.30077e-18	1.81397e-17	1.85254e-17	8.39063e-20	8.56901e-20	1.68676e-15	1.72262e-15	1.91279e-15	1.95345e-15	1.58971e-15	1.62351e-15	6.84828e-16	6.99388e-16
EFNA5^EPHA10	2.23172e-21	2.27917e-21	4.90661e-20	5.01092e-20	9.77303e-20	9.98079e-20	4.52057e-22	4.61667e-22	9.08763e-18	9.28083e-18	1.03054e-17	1.05245e-17	8.56479e-18	8.74688e-18	3.68961e-18	3.76805e-18
EFNA5^EPHA2	8.04587e-20	8.21692e-20	1.76894e-18	1.80655e-18	3.5234e-18	3.5983e-18	1.62977e-20	1.66442e-20	3.2763e-16	3.34595e-16	3.71534e-16	3.79432e-16	3.0878e-16	3.15345e-16	1.33019e-16	1.35847e-16
EFNA5^EPHA3	1.99759e-19	2.04005e-19	4.39184e-18	4.48521e-18	8.74771e-18	8.93368e-18	4.0463e-20	4.13232e-20	8.13422e-16	8.30715e-16	9.22425e-16	9.42035e-16	7.66624e-16	7.82922e-16	3.30252e-16	3.37273e-16
EFNA5^EPHA4	1.50602e-19	1.53804e-19	3.31111e-18	3.3815e-18	6.59509e-18	6.7353e-18	3.0506e-20	3.11545e-20	6.13257e-16	6.26295e-16	6.95437e-16	7.10221e-16	5.77975e-16	5.90262e-16	2.48984e-16	2.54278e-16
EFNA5^EPHA5	5.4847e-20	5.6013e-20	1.20585e-18	1.23149e-18	2.40183e-18	2.45289e-18	1.11098e-20	1.1346e-20	2.23338e-16	2.28087e-16	2.53267e-16	2.58651e-16	2.10489e-16	2.14964e-16	9.06761e-17	9.26038e-17
EFNA5^EPHA6	8.06195e-21	8.23335e-21	1.77248e-19	1.81016e-19	3.53044e-19	3.6055e-19	1.63303e-21	1.66774e-21	3.28285e-17	3.35264e-17	3.72277e-17	3.80191e-17	3.09398e-17	3.15975e-17	1.33285e-17	1.36118e-17
EFNA5^EPHA7	9.1451e-20	9.33952e-20	2.01062e-18	2.05336e-18	4.00477e-18	4.08991e-18	1.85243e-20	1.89181e-20	3.72391e-16	3.80308e-16	4.22293e-16	4.31271e-16	3.50966e-16	3.58427e-16	1.51192e-16	1.54406e-16
EFNA5^EPHA8	7.3144e-20	7.4699e-20	1.60813e-18	1.64231e-18	3.20308e-18	3.27118e-18	1.4816e-20	1.5131e-20	2.97844e-16	3.04176e-16	3.37757e-16	3.44937e-16	2.80709e-16	2.86676e-16	1.20926e-16	1.23497e-16
EFNA5^EPHB1	2.33709e-20	2.38677e-20	5.13825e-19	5.24749e-19	1.02344e-18	1.0452e-18	4.73399e-21	4.83463e-21	9.51667e-17	9.71899e-17	1.0792e-16	1.10214e-16	8.96915e-17	9.15983e-17	3.8638e-17	3.94594e-17
EFNA5^EPHB2	8.83929e-20	9.0272e-20	1.94338e-18	1.9847e-18	3.87085e-18	3.95314e-18	1.79048e-20	1.82855e-20	3.59938e-16	3.6759e-16	4.08171e-16	4.16849e-16	3.3923e-16	3.46441e-16	1.46136e-16	1.49243e-16
EFNA5^EPHB6	1.27287e-19	1.29993e-19	2.7985e-18	2.858e-18	5.57409e-18	5.69259e-18	2.57832e-20	2.63314e-20	5.18317e-16	5.29336e-16	5.87774e-16	6.00269e-16	4.88497e-16	4.98882e-16	2.10438e-16	2.14912e-16
EFNB1^EPHA4	2.35604e-20	2.40612e-20	5.17992e-19	5.29004e-19	1.03174e-18	1.05368e-18	4.77237e-21	4.87383e-21	9.59384e-17	9.7978e-17	1.08795e-16	1.11107e-16	9.04188e-17	9.2341e-17	3.89513e-17	3.97794e-17
EFNB1^EPHA6	1.65982e-21	1.6951e-21	3.64923e-20	3.72681e-20	7.26856e-20	7.42309e-20	3.36211e-22	3.43359e-22	6.75881e-18	6.9025e-18	7.66452e-18	7.82746e-18	6.36995e-18	6.50538e-18	2.7441e-18	2.80244e-18
EFNB1^EPHB1	3.81286e-20	3.89391e-20	8.38284e-19	8.56106e-19	1.6697e-18	1.7052e-18	7.7233e-21	7.88749e-21	1.5526e-16	1.58561e-16	1.76066e-16	1.79809e-16	1.46328e-16	1.49439e-16	6.30362e-17	6.43764e-17
EFNB1^EPHB2	0	0	0	0	0	0	0	0	0	0	0	0	0	0	0	0
EFNB1^EPHB3	5.66864e-20	5.78916e-20	1.24629e-18	1.27279e-18	2.48238e-18	2.53515e-18	1.14824e-20	1.17265e-20	2.30829e-16	2.35736e-16	2.61761e-16	2.67326e-16	2.17548e-16	2.22173e-16	9.37172e-17	9.57096e-17
EFNB1^EPHB4	0	0	0	0	0	0	0	0	0	0	0	0	0	0	0	0
EFNB1^EPHB6	0	0	0	0	0	0	0	0	0	0	0	0	0	0	0	0
EFNB1^ERBB2	4.0172e-41	4.1026e-41	8.83213e-40	9.01989e-40	1.75919e-39	1.79659e-39	8.137e-42	8.31e-42	1.63582e-37	1.67059e-37	1.85503e-37	1.89446e-37	1.5417e-37	1.57448e-37	6.64147e-38	6.78267e-38
EFNB2^EPHA3	1.36862e-19	1.39771e-19	3.00901e-18	3.07298e-18	5.99337e-18	6.12079e-18	2.77227e-20	2.8312e-20	5.57305e-16	5.69153e-16	6.31986e-16	6.45422e-16	5.25242e-16	5.36408e-16	2.26268e-16	2.31078e-16
EFNB2^EPHA4	9.90643e-20	1.0117e-19	2.178e-18	2.2243e-18	4.33816e-18	4.43039e-18	2.00664e-20	2.0493e-20	4.03392e-16	4.11968e-16	4.57449e-16	4.67174e-16	3.80184e-16	3.88266e-16	1.63779e-16	1.6726e-16
EFNB2^EPHA6	1.0929e-19	1.11614e-19	2.40282e-18	2.45391e-18	4.78597e-18	4.88771e-18	2.21377e-20	2.26084e-20	4.45032e-16	4.54493e-16	5.04668e-16	5.15397e-16	4.19428e-16	4.28345e-16	1.80684e-16	1.84526e-16
EFNB2^EPHB1	1.45991e-19	1.49095e-19	3.20973e-18	3.27796e-18	6.39316e-18	6.52908e-18	2.95719e-20	3.02006e-20	5.9448e-16	6.07119e-16	6.74143e-16	6.88475e-16	5.60278e-16	5.72189e-16	2.41361e-16	2.46492e-16
EFNB2^EPHB2	8.69391e-20	8.87874e-20	1.91142e-18	1.95206e-18	3.80718e-18	3.88812e-18	1.76103e-20	1.79847e-20	3.54018e-16	3.61544e-16	4.01458e-16	4.09993e-16	3.3365e-16	3.40744e-16	1.43732e-16	1.46788e-16
EFNB2^EPHB3	7.52799e-20	7.68803e-20	1.65508e-18	1.69027e-18	3.29661e-18	3.3667e-18	1.52487e-20	1.55728e-20	3.06542e-16	3.13059e-16	3.4762e-16	3.5501e-16	2.88905e-16	2.95047e-16	1.24457e-16	1.27103e-16
EFNB2^EPHB4	5.35798e-20	5.47189e-20	1.17799e-18	1.20303e-18	2.34633e-18	2.39622e-18	1.08531e-20	1.10838e-20	2.18178e-16	2.22817e-16	2.47415e-16	2.52675e-16	2.05626e-16	2.09997e-16	8.85811e-17	9.04643e-17
EFNB2^EPHB6	3.28391e-20	3.35372e-20	7.21992e-19	7.37341e-19	1.43807e-18	1.46864e-18	6.65187e-21	6.79329e-21	1.33722e-16	1.36564e-16	1.51641e-16	1.54865e-16	1.26028e-16	1.28708e-16	5.42914e-17	5.54456e-17
EFNB2^GRM1	1.33247e-20	1.3608e-20	2.92954e-19	2.99182e-19	5.83509e-19	5.95914e-19	2.69905e-21	2.75643e-21	5.42587e-17	5.54122e-17	6.15296e-17	6.28377e-17	5.1137e-17	5.22242e-17	2.20292e-17	2.24975e-17
EFNB2^GRM5	7.44288e-20	7.60111e-20	1.63637e-18	1.67116e-18	3.25934e-18	3.32863e-18	1.50763e-20	1.53968e-20	3.03076e-16	3.09519e-16	3.4369e-16	3.50996e-16	2.85639e-16	2.91712e-16	1.2305e-16	1.25666e-16
EFNB2^PECAM1	2.02988e-19	2.07304e-19	4.46284e-18	4.55772e-18	8.88914e-18	9.07811e-18	4.11172e-20	4.19913e-20	8.26573e-16	8.44146e-16	9.37338e-16	9.57265e-16	7.79018e-16	7.95579e-16	3.35591e-16	3.42726e-16
EFNB2^RHBDL2	9.37217e-20	9.57142e-20	2.06054e-18	2.10435e-18	4.10421e-18	4.19146e-18	1.89842e-20	1.93878e-20	3.81637e-16	3.89751e-16	4.32779e-16	4.41979e-16	3.59681e-16	3.67327e-16	1.54946e-16	1.5824e-16
EFNB3^EPHA4	8.4847e-20	8.66508e-20	1.86542e-18	1.90508e-18	3.71557e-18	3.79456e-18	1.71866e-20	1.75519e-20	3.45499e-16	3.52844e-16	3.91798e-16	4.00127e-16	3.25622e-16	3.32544e-16	1.40274e-16	1.43256e-16
EFNB3^EPHB1	3.13898e-20	3.20571e-20	6.90127e-19	7.04799e-19	1.3746e-18	1.40383e-18	6.3583e-21	6.49347e-21	1.2782e-16	1.30537e-16	1.44948e-16	1.4803e-16	1.20466e-16	1.23027e-16	5.18953e-17	5.29986e-17
EFNB3^EPHB2	3.26468e-20	3.33408e-20	7.17763e-19	7.33022e-19	1.42965e-18	1.46004e-18	6.61291e-21	6.7535e-21	1.32938e-16	1.35765e-16	1.50753e-16	1.53958e-16	1.2529e-16	1.27954e-16	5.39734e-17	5.51209e-17
EFNB3^EPHB3	3.82759e-21	3.90897e-21	8.41525e-20	8.59415e-20	1.67616e-19	1.71179e-19	7.75316e-22	7.91799e-22	1.55861e-17	1.59174e-17	1.76747e-17	1.80504e-17	1.46894e-17	1.50016e-17	6.32799e-18	6.46252e-18
EFNB3^EPHB4	1.80442e-19	1.84278e-19	3.96715e-18	4.05149e-18	7.90182e-18	8.0698e-18	3.65503e-20	3.73273e-20	7.34765e-16	7.50386e-16	8.33227e-16	8.50941e-16	6.92492e-16	7.07214e-16	2.98317e-16	3.04659e-16
EFNB3^EPHB6	4.87179e-20	4.97536e-20	1.0711e-18	1.09387e-18	2.13342e-18	2.17878e-18	9.86827e-21	1.00781e-20	1.9838e-16	2.02598e-16	2.24964e-16	2.29747e-16	1.86967e-16	1.90942e-16	8.05431e-17	8.22554e-17
EFNB3^RHBDL2	2.74712e-20	2.80552e-20	6.03974e-19	6.16814e-19	1.203e-18	1.22858e-18	5.56455e-21	5.68285e-21	1.11863e-16	1.14241e-16	1.26854e-16	1.2955e-16	1.05427e-16	1.07669e-16	4.54169e-17	4.63824e-17
EGF^ADRB2	2.56812e-20	2.62272e-20	5.6462e-19	5.76624e-19	1.12462e-18	1.14852e-18	5.20197e-21	5.31256e-21	1.04575e-16	1.06798e-16	1.18588e-16	1.21109e-16	9.85581e-17	1.00653e-16	4.24576e-17	4.33602e-17
EGF^AXL	1.44643e-19	1.47719e-19	3.18009e-18	3.2477e-18	6.33414e-18	6.4688e-18	2.92989e-20	2.99218e-20	5.88992e-16	6.01514e-16	6.6792e-16	6.82119e-16	5.55106e-16	5.66907e-16	2.39133e-16	2.44216e-16
EGF^CAV1	4.22911e-20	4.31902e-20	9.29801e-19	9.49568e-19	1.85199e-18	1.89136e-18	8.56646e-21	8.74858e-21	1.7221e-16	1.75872e-16	1.95287e-16	1.99439e-16	1.62303e-16	1.65753e-16	6.9918e-17	7.14044e-17
EGF^EGFR_ERBB2	6.35293e-21	6.48799e-21	1.39674e-19	1.42643e-19	2.78204e-19	2.84118e-19	1.28685e-21	1.3142e-21	2.58693e-17	2.64193e-17	2.93359e-17	2.99596e-17	2.4381e-17	2.48993e-17	1.0503e-17	1.07263e-17
EGF^ERBB3	9.37671e-20	9.57606e-20	2.06154e-18	2.10537e-18	4.10619e-18	4.19349e-18	1.89934e-20	1.93972e-20	3.81822e-16	3.8994e-16	4.32988e-16	4.42193e-16	3.59855e-16	3.67505e-16	1.55021e-16	1.58317e-16
EGF^ERBB4	1.36941e-19	1.39852e-19	3.01074e-18	3.07474e-18	5.99682e-18	6.12431e-18	2.77386e-20	2.83283e-20	5.57625e-16	5.6948e-16	6.3235e-16	6.45793e-16	5.25543e-16	5.36716e-16	2.26398e-16	2.31211e-16
EGF^FSHR	3.90365e-20	3.98664e-20	8.58246e-19	8.76492e-19	1.70946e-18	1.74581e-18	7.90721e-21	8.07532e-21	1.58958e-16	1.62337e-16	1.80259e-16	1.84091e-16	1.49812e-16	1.52997e-16	6.45373e-17	6.59093e-17
EGF^LDLR	1.09595e-19	1.11925e-19	2.40953e-18	2.46076e-18	4.79933e-18	4.90136e-18	2.21996e-20	2.26715e-20	4.46275e-16	4.55762e-16	5.06077e-16	5.16836e-16	4.20599e-16	4.29541e-16	1.81189e-16	1.85041e-16
EGF^LRP2	1.37863e-19	1.40794e-19	3.03103e-18	3.09547e-18	6.03723e-18	6.16558e-18	2.79255e-20	2.85192e-20	5.61383e-16	5.73318e-16	6.36611e-16	6.50145e-16	5.29085e-16	5.40333e-16	2.27923e-16	2.32769e-16
EGF^NRP1	3.14719e-20	3.2141e-20	6.91933e-19	7.06644e-19	1.3782e-18	1.4075e-18	6.37494e-21	6.51046e-21	1.28154e-16	1.30879e-16	1.45328e-16	1.48417e-16	1.20781e-16	1.23349e-16	5.20311e-17	5.31373e-17
EGF^PLD2	7.58096e-20	7.74213e-20	1.66673e-18	1.70216e-18	3.31981e-18	3.39039e-18	1.5356e-20	1.56824e-20	3.08699e-16	3.15261e-16	3.50066e-16	3.57508e-16	2.90938e-16	2.97124e-16	1.25333e-16	1.27997e-16
EGF^RHBDL2	1.35653e-20	1.38537e-20	2.98243e-19	3.04584e-19	5.94044e-19	6.06673e-19	2.74778e-21	2.8062e-21	5.52383e-17	5.64126e-17	6.26405e-17	6.39722e-17	5.20603e-17	5.3167e-17	2.24269e-17	2.29037e-17
EGF^TNFRSF11B	1.09535e-19	1.11864e-19	2.40821e-18	2.45941e-18	4.7967e-18	4.89868e-18	2.21874e-20	2.26591e-20	4.4603e-16	4.55513e-16	5.05801e-16	5.16554e-16	4.20369e-16	4.29306e-16	1.8109e-16	1.8494e-16
ENAM^CD63	1.69165e-19	1.72762e-19	3.71922e-18	3.79829e-18	7.40798e-18	7.56547e-18	3.4266e-20	3.49945e-20	6.88845e-16	7.03489e-16	7.81153e-16	7.9776e-16	6.49214e-16	6.63015e-16	2.79673e-16	2.85619e-16
ENHO^GPR19	8.74287e-22	8.92874e-22	1.92218e-20	1.96305e-20	3.82863e-20	3.91002e-20	1.77095e-22	1.8086e-22	3.56012e-18	3.63581e-18	4.03719e-18	4.12302e-18	3.35529e-18	3.42663e-18	1.44542e-18	1.47615e-18
ENTPD1^ADORA1	9.64818e-20	9.8533e-20	2.12122e-18	2.16632e-18	4.22507e-18	4.3149e-18	1.95433e-20	1.99588e-20	3.92876e-16	4.01229e-16	4.45524e-16	4.54995e-16	3.70273e-16	3.78145e-16	1.59509e-16	1.629e-16
ENTPD1^ADORA2A	1.52989e-06	1.56242e-06	3.36358e-05	3.43509e-05	6.69961e-05	6.84204e-05	3.09894e-07	3.16482e-07	0.00622976	0.0063622	0.00706457	0.00721476	0.00587134	0.00599616	0.0025293	0.00258307
ENTPD1^ADORA2B	2.4904e-41	2.5432e-41	5.4752e-40	5.5916e-40	1.09056e-39	1.11374e-39	5.045e-42	5.151e-42	1.01407e-37	1.03563e-37	1.14996e-37	1.17441e-37	9.55731e-38	9.76049e-38	4.11717e-38	4.2047e-38
ENTPD1^ADORA3	1.61408e-19	1.64839e-19	3.54867e-18	3.62411e-18	7.06828e-18	7.21855e-18	3.26947e-20	3.33898e-20	6.57257e-16	6.7123e-16	7.45332e-16	7.61178e-16	6.19443e-16	6.32612e-16	2.66848e-16	2.72522e-16
ENTPD1^TMIGD3	0	0	0	0	0	0	0	0	0	0	0	0	0	0	0	0
EPGN^EGFR	2.23264e-19	2.2801e-19	4.90862e-18	5.01297e-18	9.77703e-18	9.98488e-18	4.52242e-20	4.61856e-20	9.09136e-16	9.28463e-16	1.03096e-15	1.05288e-15	8.5683e-16	8.75046e-16	3.69112e-16	3.76959e-16
EREG^EGFR_ERBB2	1.89274e-06	1.93298e-06	4.16133e-05	4.24979e-05	8.28857e-05	8.46478e-05	3.83392e-07	3.91543e-07	0.00770728	0.00787113	0.00874009	0.0089259	0.00726386	0.00741828	0.00312918	0.00319571
EREG^ERBB2_ERBB4	1.88644e-06	1.92655e-06	4.14748e-05	4.23565e-05	8.26099e-05	8.43662e-05	3.82117e-07	3.9024e-07	0.00768164	0.00784495	0.00871101	0.0088962	0.00723969	0.0073936	0.00311877	0.00318507
EREG^ERBB3	3.28305e-20	3.35284e-20	7.21802e-19	7.37147e-19	1.43769e-18	1.46826e-18	6.65013e-21	6.7915e-21	1.33687e-16	1.36529e-16	1.51601e-16	1.54824e-16	1.25995e-16	1.28674e-16	5.42772e-17	5.54311e-17
ERFE^LRP1	8.44795e-20	8.62755e-20	1.85734e-18	1.89683e-18	3.69948e-18	3.77813e-18	1.71121e-20	1.74759e-20	3.44003e-16	3.51316e-16	3.90101e-16	3.98394e-16	3.24211e-16	3.31104e-16	1.39666e-16	1.42635e-16
ETV5^ERBB2	3.05709e-06	3.12209e-06	6.72125e-05	6.86414e-05	0.000133874	0.000136721	6.19244e-07	6.32408e-07	0.0124486	0.0127132	0.0141167	0.0144168	0.0117324	0.0119818	0.00505416	0.00516161
F10^F3	4.8421e-20	4.94504e-20	1.06457e-18	1.0872e-18	2.12042e-18	2.1655e-18	9.80813e-21	1.00166e-20	1.97172e-16	2.01363e-16	2.23593e-16	2.28347e-16	1.85828e-16	1.89778e-16	8.00523e-17	8.17541e-17
F10^ITGAM	1.20672e-20	1.23237e-20	2.65305e-19	2.70946e-19	5.28438e-19	5.39672e-19	2.44432e-21	2.49628e-21	4.91378e-17	5.01824e-17	5.57225e-17	5.69071e-17	4.63107e-17	4.72953e-17	1.99501e-17	2.03742e-17
F11R^ITGAL_ITGB2	1.20001e-19	1.22552e-19	2.6383e-18	2.69439e-18	5.25499e-18	5.36671e-18	2.43072e-20	2.4824e-20	4.88645e-16	4.99034e-16	5.54126e-16	5.65906e-16	4.60532e-16	4.70323e-16	1.98391e-16	2.02609e-16
F11^GP1BB	1.0344e-19	1.0564e-19	2.27421e-18	2.32256e-18	4.5298e-18	4.6261e-18	2.09528e-20	2.13983e-20	4.21212e-16	4.30167e-16	4.77657e-16	4.87811e-16	3.96979e-16	4.05418e-16	1.71013e-16	1.74649e-16
F12^CD93	5.20194e-20	5.31253e-20	1.14369e-18	1.168e-18	2.278e-18	2.32643e-18	1.0537e-20	1.0761e-20	2.11824e-16	2.16328e-16	2.4021e-16	2.45317e-16	1.99638e-16	2.03882e-16	8.60014e-17	8.78297e-17
F12^GP1BB	9.18547e-20	9.38075e-20	2.01949e-18	2.06243e-18	4.02244e-18	4.10796e-18	1.8606e-20	1.90016e-20	3.74035e-16	3.81986e-16	4.24157e-16	4.33174e-16	3.52515e-16	3.6001e-16	1.51859e-16	1.55088e-16
F13A1^ITGA4	2.16561e-06	2.21165e-06	4.76126e-05	4.86248e-05	9.48352e-05	9.68514e-05	4.38666e-07	4.47991e-07	0.00881843	0.00900591	0.0100001	0.0102127	0.00831108	0.00848777	0.00358031	0.00365643
F13A1^ITGA9	4.8357e-06	4.9385e-06	0.000106316	0.000108577	0.000211762	0.000216264	9.79517e-07	1.00034e-06	0.0196911	0.0201097	0.0223298	0.0228045	0.0185582	0.0189527	0.00799464	0.00816461
F13A1^ITGB1	3.92739e-06	4.01088e-06	8.63465e-05	8.81822e-05	0.000171986	0.000175642	7.9553e-07	8.12442e-07	0.0159924	0.0163324	0.0181355	0.018521	0.0150723	0.0153928	0.00649298	0.00663101
F2^F2R	0	0	0	0	0	0	0	0	0	0	0	0	0	0	0	0
F2^F2RL1	4.37751e-20	4.47058e-20	9.62428e-19	9.82889e-19	1.91697e-18	1.95773e-18	8.86707e-21	9.05558e-21	1.78253e-16	1.82043e-16	2.0214e-16	2.06438e-16	1.67998e-16	1.7157e-16	7.23715e-17	7.391e-17
F2^F2RL2	2.03612e-19	2.07941e-19	4.47656e-18	4.57173e-18	8.91645e-18	9.10601e-18	4.12435e-20	4.21204e-20	8.29113e-16	8.4674e-16	9.40218e-16	9.60206e-16	7.81412e-16	7.98024e-16	3.36623e-16	3.43779e-16
F2^F2RL3	5.64707e-20	5.76713e-20	1.24155e-18	1.26795e-18	2.47293e-18	2.52551e-18	1.14387e-20	1.16819e-20	2.2995e-16	2.34839e-16	2.60765e-16	2.66308e-16	2.16721e-16	2.21328e-16	9.33605e-17	9.53453e-17
F2^GP1BB	0	0	0	0	0	0	0	0	0	0	0	0	0	0	0	0
F2^ITGA2B	0	0	0	0	0	0	0	0	0	0	0	0	0	0	0	0
F2^THBD	2.15733e-08	2.20319e-08	4.74305e-07	4.84389e-07	9.44726e-07	9.6481e-07	4.36988e-09	4.46278e-09	8.78471e-05	8.97146e-05	9.9619e-05	0.000101737	8.2793e-05	8.45531e-05	3.56662e-05	3.64244e-05
F7^F3	9.22688e-20	9.42304e-20	2.0286e-18	2.07172e-18	4.04058e-18	4.12648e-18	1.86899e-20	1.90873e-20	3.75721e-16	3.83709e-16	4.26069e-16	4.35127e-16	3.54105e-16	3.61633e-16	1.52544e-16	1.55787e-16
F8^ASGR2	2.47855e-19	2.53125e-19	5.44928e-18	5.56513e-18	1.08539e-17	1.10847e-17	5.02055e-20	5.12728e-20	1.00927e-15	1.03073e-15	1.14452e-15	1.16885e-15	9.51207e-16	9.71429e-16	4.09768e-16	4.1848e-16
F8^LDLR	4.09557e-06	4.18264e-06	9.00441e-05	9.19584e-05	0.000179351	0.000183164	8.29597e-07	8.47234e-07	0.0166773	0.0170318	0.0189121	0.0193142	0.0157178	0.0160519	0.00677102	0.00691497
F8^LRP1	4.26392e-06	4.35457e-06	9.37455e-05	9.57385e-05	0.000186723	0.000190693	8.63698e-07	8.8206e-07	0.0173628	0.0177319	0.0196895	0.0201081	0.0163639	0.0167118	0.00704935	0.00719922
F8^LRP2	9.40934e-20	9.60938e-20	2.06871e-18	2.11269e-18	4.12048e-18	4.20808e-18	1.90595e-20	1.94647e-20	3.83151e-16	3.91296e-16	4.34495e-16	4.43732e-16	3.61107e-16	3.68784e-16	1.5556e-16	1.58868e-16
F8^LRP4	0	0	0	0	0	0	0	0	0	0	0	0	0	0	0	0
F9^LRP1	0	0	6e-45	6e-45	1e-44	1e-44	0	0	9.32e-43	9.53e-43	1.058e-42	1.08e-42	8.79e-43	8.97e-43	3.78e-43	3.87e-43
FABP5^RXRA	6.99868e-06	7.14747e-06	0.000153871	0.000157142	0.000306482	0.000312998	1.41765e-06	1.44779e-06	0.0284988	0.0291047	0.0323178	0.0330048	0.0268592	0.0274302	0.0115706	0.0118166
FADD^ABCA1	1.89392e-06	1.93418e-06	4.16391e-05	4.25244e-05	8.29372e-05	8.47004e-05	3.83631e-07	3.91786e-07	0.00771207	0.00787603	0.00874553	0.00893145	0.00726837	0.0074229	0.00313113	0.00319769
FADD^FAS	2.83268e-06	2.8929e-06	6.22786e-05	6.36026e-05	0.000124047	0.000126684	5.73786e-07	5.85985e-07	0.0115347	0.01178	0.0130805	0.0133585	0.0108711	0.0111022	0.00468315	0.00478271
FADD^TRADD	2.6545e-06	2.71093e-06	5.83611e-05	5.96019e-05	0.000116244	0.000118716	5.37694e-07	5.49125e-07	0.0108092	0.011039	0.0122577	0.0125183	0.0101873	0.0104039	0.00438857	0.00448186
FADD^TRAF2	5.17466e-07	5.28467e-07	1.13769e-05	1.16187e-05	2.26606e-05	2.31423e-05	1.04818e-07	1.07046e-07	0.00210714	0.00215193	0.0023895	0.0024403	0.00198591	0.00202812	0.000855504	0.000873691
FAM3B^LRP5	2.49255e-06	2.54554e-06	5.48006e-05	5.59656e-05	0.000109152	0.000111473	5.0489e-07	5.15623e-07	0.0101497	0.0103655	0.0115098	0.0117545	0.00956579	0.00976915	0.00412082	0.00420843
FAM3C^ADGRG5	4.7414e-20	4.8422e-20	1.04243e-18	1.06459e-18	2.07633e-18	2.12047e-18	9.60416e-21	9.80834e-21	1.93071e-16	1.97176e-16	2.18944e-16	2.23598e-16	1.81963e-16	1.85832e-16	7.83875e-17	8.0054e-17
FAM3C^CLEC2D	2.36403e-06	2.41429e-06	5.1975e-05	5.308e-05	0.000103524	0.000105725	4.78857e-07	4.89038e-07	0.0096264	0.00983106	0.0109164	0.0111485	0.00907257	0.00926545	0.00390835	0.00399144
FAM3C^FFAR2	0	0	0	0	0	0	0	0	0	0	0	0	0	0	0	0
FAM3C^GLRA2	1.2495e-19	1.27606e-19	2.74712e-18	2.80552e-18	5.47174e-18	5.58806e-18	2.53098e-20	2.58479e-20	5.088e-16	5.19617e-16	5.76981e-16	5.89248e-16	4.79527e-16	4.89722e-16	2.06574e-16	2.10966e-16
FAM3C^GPR42	3.18202e-20	3.24967e-20	6.9959e-19	7.14463e-19	1.39345e-18	1.42307e-18	6.44548e-21	6.58251e-21	1.29573e-16	1.32327e-16	1.46936e-16	1.5006e-16	1.22118e-16	1.24714e-16	5.26069e-17	5.37253e-17
FAM3C^KIR2DL3	2.58601e-19	2.64098e-19	5.68552e-18	5.8064e-18	1.13245e-17	1.15652e-17	5.2382e-20	5.34956e-20	1.05303e-15	1.07542e-15	1.19414e-15	1.21953e-15	9.92445e-16	1.01354e-15	4.27533e-16	4.36622e-16
FAM3C^LAMP1	3.24762e-06	3.31666e-06	7.14013e-05	7.29192e-05	0.000142218	0.000145241	6.57836e-07	6.71821e-07	0.0132244	0.0135055	0.0149965	0.0153153	0.0124635	0.0127285	0.00536914	0.00548329
FAM3C^LIFR	2.11605e-06	2.16103e-06	4.65229e-05	4.75119e-05	9.26647e-05	9.46347e-05	4.28626e-07	4.37738e-07	0.0086166	0.00879978	0.00977127	0.009979	0.00812086	0.00829351	0.00349837	0.00357274
FAM3C^PDCD1	1.14104e-19	1.16529e-19	2.50865e-18	2.56198e-18	4.99675e-18	5.10298e-18	2.31128e-20	2.36041e-20	4.64632e-16	4.7451e-16	5.26895e-16	5.38097e-16	4.37901e-16	4.4721e-16	1.88642e-16	1.92653e-16
FAM3D^FPR1	1.02638e-19	1.04821e-19	2.25658e-18	2.30456e-18	4.49468e-18	4.59024e-18	2.07904e-20	2.12324e-20	4.17947e-16	4.26832e-16	4.73953e-16	4.84029e-16	3.93901e-16	4.02275e-16	1.69688e-16	1.73295e-16
FAM3D^FPR2	8.0744e-20	8.24606e-20	1.77522e-18	1.81296e-18	3.53589e-18	3.61107e-18	1.63555e-20	1.67032e-20	3.28792e-16	3.35782e-16	3.72851e-16	3.80778e-16	3.09875e-16	3.16463e-16	1.33491e-16	1.36328e-16
FARP2^PLXNA1	1.20671e-06	1.23236e-06	2.65303e-05	2.70943e-05	5.28433e-05	5.39667e-05	2.4443e-07	2.49626e-07	0.00491373	0.0050182	0.0055722	0.00569066	0.00463103	0.00472949	0.00199499	0.0020374
FARP2^PLXNA2	4.69139e-06	4.79112e-06	0.000103144	0.000105336	0.000205442	0.00020981	9.50285e-07	9.70488e-07	0.0191035	0.0195096	0.0216634	0.022124	0.0180044	0.0183871	0.00775606	0.00792095
FARP2^PLXNA3	0	0	0	0	0	0	0	0	0	0	0	0	0	0	0	0
FARP2^PLXNA4	0	0	0	0	0	0	0	0	0	0	0	0	0	0	0	0
FASLG^FAS	0	0	0	0	0	0	0	0	0	0	0	0	0	0	0	0
FASLG^TNFRSF10B	0	0	0	0	0	0	0	0	0	0	0	0	0	0	0	0
FASLG^TNFRSF1A	0	0	0	0	0	0	0	0	0	0	0	0	0	0	0	0
FASLG^TNFRSF6B	6.13798e-20	6.26848e-20	1.34948e-18	1.37817e-18	2.68791e-18	2.74505e-18	1.24331e-20	1.26974e-20	2.4994e-16	2.55254e-16	2.83433e-16	2.89459e-16	2.3556e-16	2.40568e-16	1.01477e-16	1.03634e-16
FAT4^DCHS1	1.41377e-19	1.44382e-19	3.10827e-18	3.17435e-18	6.19109e-18	6.32271e-18	2.86372e-20	2.9246e-20	5.7569e-16	5.87929e-16	6.52835e-16	6.66714e-16	5.42569e-16	5.54104e-16	2.33732e-16	2.38701e-16
FBLN1^ITGB1	6.17629e-20	6.30759e-20	1.3579e-18	1.38677e-18	2.70468e-18	2.76218e-18	1.25107e-20	1.27766e-20	2.515e-16	2.56847e-16	2.85202e-16	2.91265e-16	2.3703e-16	2.4207e-16	1.0211e-16	1.04281e-16
FBLN2^ITGB3	6.71953e-20	6.86238e-20	1.47734e-18	1.50874e-18	2.94257e-18	3.00513e-18	1.3611e-20	1.39004e-20	2.73621e-16	2.79438e-16	3.10287e-16	3.16884e-16	2.57879e-16	2.63361e-16	1.11091e-16	1.13453e-16
FBN1^ITGA5	1.39417e-20	1.42381e-20	3.06519e-19	3.13035e-19	6.10527e-19	6.23506e-19	2.82403e-21	2.88406e-21	5.6771e-17	5.79779e-17	6.43786e-17	6.57472e-17	5.35048e-17	5.46423e-17	2.30492e-17	2.35392e-17
FBN1^ITGB1	1.52509e-19	1.55752e-19	3.35303e-18	3.42432e-18	6.6786e-18	6.82059e-18	3.08923e-20	3.1549e-20	6.21023e-16	6.34225e-16	7.04242e-16	7.19214e-16	5.85293e-16	5.97736e-16	2.52137e-16	2.57497e-16
FBN1^ITGB3	1.02413e-19	1.04591e-19	2.25163e-18	2.2995e-18	4.48482e-18	4.58017e-18	2.07448e-20	2.11858e-20	4.1703e-16	4.25896e-16	4.72914e-16	4.82967e-16	3.93037e-16	4.01392e-16	1.69315e-16	1.72915e-16
FBN1^ITGB6	7.30443e-20	7.45972e-20	1.60593e-18	1.64007e-18	3.19871e-18	3.26672e-18	1.47958e-20	1.51104e-20	2.97438e-16	3.03762e-16	3.37296e-16	3.44467e-16	2.80326e-16	2.86285e-16	1.20761e-16	1.23328e-16
FCER2^CR2	3.91164e-20	3.9948e-20	8.60002e-19	8.78285e-19	1.71296e-18	1.74938e-18	7.92339e-21	8.09184e-21	1.59283e-16	1.62669e-16	1.80628e-16	1.84468e-16	1.50119e-16	1.5331e-16	6.46694e-17	6.60442e-17
FCER2^ITGAM_ITGB2	6.36396e-20	6.49925e-20	1.39916e-18	1.42891e-18	2.78687e-18	2.84611e-18	1.28908e-20	1.31649e-20	2.59142e-16	2.64651e-16	2.93868e-16	3.00116e-16	2.44233e-16	2.49425e-16	1.05212e-16	1.07449e-16
FCER2^ITGAV_ITGB3	5.12072e-19	5.22958e-19	1.12583e-17	1.14976e-17	2.24243e-17	2.29011e-17	1.03725e-19	1.0593e-19	2.08517e-15	2.1295e-15	2.36459e-15	2.41486e-15	1.9652e-15	2.00698e-15	8.46585e-16	8.64583e-16
FCER2^ITGAX_ITGB2	2.33334e-19	2.38294e-19	5.13002e-18	5.23908e-18	1.0218e-17	1.04352e-17	4.7264e-20	4.82688e-20	9.50141e-16	9.70341e-16	1.07746e-15	1.10037e-15	8.95477e-16	9.14514e-16	3.8576e-16	3.93961e-16
FCN2^LRP1	0	0	0	0	0	0	0	0	0	0	0	0	0	0	0	0
FGA^CDH5	1.69211e-20	1.72808e-20	3.72023e-19	3.79932e-19	7.40999e-19	7.56752e-19	3.42753e-21	3.5004e-21	6.89032e-17	7.0368e-17	7.81365e-17	7.97977e-17	6.4939e-17	6.63195e-17	2.79749e-17	2.85696e-17
FGA^ITGA2B	0	0	0	0	0	0	0	0	0	0	0	0	0	0	0	0
FGA^ITGA5	3.51624e-07	3.59099e-07	7.73071e-06	7.89506e-06	1.53981e-05	1.57255e-05	7.12247e-08	7.27389e-08	0.00143182	0.00146226	0.00162369	0.00165821	0.00134944	0.00137813	0.000581324	0.000593682
FGA^ITGAD	1.67463e-19	1.71023e-19	3.68179e-18	3.76006e-18	7.33342e-18	7.48933e-18	3.39211e-20	3.46423e-20	6.81912e-16	6.96409e-16	7.73292e-16	7.89731e-16	6.4268e-16	6.56343e-16	2.76859e-16	2.82744e-16
FGA^ITGAM	8.64662e-21	8.83044e-21	1.90102e-19	1.94144e-19	3.78648e-19	3.86697e-19	1.75145e-21	1.78869e-21	3.52092e-17	3.59578e-17	3.99275e-17	4.07763e-17	3.31836e-17	3.3889e-17	1.42951e-17	1.4599e-17
FGA^ITGAX	1.6566e-20	1.69182e-20	3.64217e-19	3.7196e-19	7.2545e-19	7.40873e-19	3.35561e-21	3.42695e-21	6.74574e-17	6.88915e-17	7.6497e-17	7.81232e-17	6.35763e-17	6.49279e-17	2.73879e-17	2.79702e-17
FGA^ITGB1	5.07905e-07	5.18703e-07	1.11667e-05	1.14041e-05	2.22419e-05	2.27147e-05	1.02881e-07	1.05068e-07	0.0020682	0.00211217	0.00234535	0.00239521	0.00194921	0.00199065	0.000839697	0.000857549
FGA^ITGB3	3.51307e-07	3.58775e-07	7.72374e-06	7.88794e-06	1.53842e-05	1.57113e-05	7.11605e-08	7.26733e-08	0.00143053	0.00146094	0.00162223	0.00165672	0.00134823	0.00137689	0.0005808	0.000593147
FGA^PLAUR	0	0	1e-44	1e-44	2e-44	2e-44	0	0	1.784e-42	1.822e-42	2.023e-42	2.067e-42	1.682e-42	1.718e-42	7.24e-43	7.4e-43
FGA^TLR4	0	0	0	0	0	0	0	0	0	0	0	0	0	0	0	0
FGB^CDH5	6.03659e-20	6.16492e-20	1.32719e-18	1.3554e-18	2.64351e-18	2.69971e-18	1.22277e-20	1.24876e-20	2.45811e-16	2.51037e-16	2.78751e-16	2.84677e-16	2.31669e-16	2.36594e-16	9.98002e-17	1.01922e-16
FGB^ITGA2B	0	0	0	0	0	0	0	0	0	0	0	0	0	0	0	0
FGB^ITGA5	3.50952e-07	3.58413e-07	7.71593e-06	7.87997e-06	1.53687e-05	1.56954e-05	7.10886e-08	7.25999e-08	0.00142909	0.00145947	0.00162059	0.00165504	0.00134687	0.0013755	0.000580213	0.000592548
FGB^ITGAM	5.90264e-20	6.02812e-20	1.29774e-18	1.32533e-18	2.58485e-18	2.6398e-18	1.19564e-20	1.22105e-20	2.40357e-16	2.45467e-16	2.72566e-16	2.78361e-16	2.26528e-16	2.31344e-16	9.75857e-17	9.96603e-17
FGB^ITGB1	5.01486e-07	5.12147e-07	1.10255e-05	1.12599e-05	2.19608e-05	2.24276e-05	1.01581e-07	1.0374e-07	0.00204206	0.00208548	0.00231571	0.00236494	0.00192458	0.00196549	0.000829084	0.00084671
FGB^ITGB3	3.54409e-07	3.61943e-07	7.79193e-06	7.95759e-06	1.55201e-05	1.585e-05	7.17888e-08	7.3315e-08	0.00144316	0.00147384	0.00163655	0.00167134	0.00136013	0.00138905	0.000585928	0.000598385
FGB^TLR4	0	0	0	0	0	0	0	0	0	0	0	0	0	0	0	0
FGF11^FGFR1	9.27634e-20	9.47355e-20	2.03947e-18	2.08283e-18	4.06224e-18	4.1486e-18	1.87901e-20	1.91896e-20	3.77735e-16	3.85765e-16	4.28353e-16	4.3746e-16	3.56003e-16	3.63571e-16	1.53362e-16	1.56622e-16
FGF11^FGFR2	1.95131e-20	1.99279e-20	4.2901e-19	4.3813e-19	8.54506e-19	8.72672e-19	3.95256e-21	4.03659e-21	7.94578e-17	8.11471e-17	9.01055e-17	9.20211e-17	7.48864e-17	7.64784e-17	3.22601e-17	3.2946e-17
FGF12^FGFR1	8.97266e-20	9.16341e-20	1.97271e-18	2.01464e-18	3.92925e-18	4.01279e-18	1.8175e-20	1.85614e-20	3.65369e-16	3.73137e-16	4.1433e-16	4.23139e-16	3.44348e-16	3.51669e-16	1.48341e-16	1.51495e-16
FGF12^FGFR2	7.68195e-20	7.84526e-20	1.68893e-18	1.72484e-18	3.36403e-18	3.43555e-18	1.55605e-20	1.58913e-20	3.12811e-16	3.19461e-16	3.54729e-16	3.6227e-16	2.94814e-16	3.01081e-16	1.27002e-16	1.29702e-16
FGF13^EGFR	4.24136e-20	4.33153e-20	9.32495e-19	9.52319e-19	1.85735e-18	1.89684e-18	8.59128e-21	8.77393e-21	1.72709e-16	1.76381e-16	1.95853e-16	2.00017e-16	1.62773e-16	1.66233e-16	7.01205e-17	7.16113e-17
FGF13^FGFR1	4.80797e-20	4.91018e-20	1.05707e-18	1.07954e-18	2.10548e-18	2.15024e-18	9.73899e-21	9.94604e-21	1.95782e-16	1.99944e-16	2.22017e-16	2.26737e-16	1.84518e-16	1.8844e-16	7.9488e-17	8.11778e-17
FGF13^FGFR2	2.01622e-20	2.05908e-20	4.4328e-19	4.52704e-19	8.82929e-19	9.01699e-19	4.08404e-21	4.17086e-21	8.21008e-17	8.38462e-17	9.31027e-17	9.5082e-17	7.73773e-17	7.90223e-17	3.33332e-17	3.40418e-17
FGF13^FGFR3	4.35356e-20	4.44612e-20	9.57163e-19	9.77512e-19	1.90649e-18	1.94702e-18	8.81856e-21	9.00603e-21	1.77278e-16	1.81047e-16	2.01034e-16	2.05308e-16	1.67079e-16	1.70631e-16	7.19755e-17	7.35057e-17
FGF13^FGFR4	1.97525e-20	2.01724e-20	4.34273e-19	4.43506e-19	8.6499e-19	8.83379e-19	4.00106e-21	4.08612e-21	8.04327e-17	8.21426e-17	9.1211e-17	9.31501e-17	7.58051e-17	7.74167e-17	3.26559e-17	3.33502e-17
FGF13^SCN5A	4.89009e-20	4.99405e-20	1.07512e-18	1.09798e-18	2.14144e-18	2.18697e-18	9.90535e-21	1.01159e-20	1.99126e-16	2.03359e-16	2.2581e-16	2.3061e-16	1.8767e-16	1.91659e-16	8.08457e-17	8.25645e-17
FGF13^SCN8A	1.20094e-19	1.22647e-19	2.64035e-18	2.69648e-18	5.25907e-18	5.37087e-18	2.43261e-20	2.48433e-20	4.89024e-16	4.9942e-16	5.54556e-16	5.66345e-16	4.60889e-16	4.70687e-16	1.98545e-16	2.02766e-16
FGF14^FGFR1	4.58111e-21	4.67851e-21	1.00719e-19	1.0286e-19	2.00613e-19	2.04878e-19	9.27948e-22	9.47676e-22	1.86544e-17	1.9051e-17	2.11542e-17	2.16039e-17	1.75812e-17	1.79549e-17	7.57375e-18	7.73476e-18
FGF14^FGFR2	2.25832e-20	2.30633e-20	4.96507e-19	5.07063e-19	9.88948e-19	1.00997e-18	4.57443e-21	4.67168e-21	9.19592e-17	9.39142e-17	1.04282e-16	1.06499e-16	8.66685e-17	8.8511e-17	3.73357e-17	3.81295e-17
FGF18^FGFR1	2.17788e-20	2.22418e-20	4.78823e-19	4.89003e-19	9.53725e-19	9.74e-19	4.41151e-21	4.50529e-21	8.86839e-17	9.05693e-17	1.00568e-16	1.02706e-16	8.35817e-17	8.53585e-17	3.60059e-17	3.67714e-17
FGF18^FGFR2	1.96961e-19	2.01148e-19	4.33033e-18	4.42239e-18	8.6252e-18	8.80856e-18	3.98963e-20	4.07445e-20	8.0203e-16	8.19081e-16	9.09506e-16	9.28841e-16	7.55887e-16	7.71957e-16	3.25627e-16	3.32549e-16
FGF18^FGFR3	7.69339e-20	7.85694e-20	1.69145e-18	1.72741e-18	3.36904e-18	3.44067e-18	1.55837e-20	1.5915e-20	3.13277e-16	3.19937e-16	3.55257e-16	3.6281e-16	2.95253e-16	3.0153e-16	1.27191e-16	1.29895e-16
FGF18^FGFR4	6.22673e-21	6.35911e-21	1.36899e-19	1.3981e-19	2.72677e-19	2.78474e-19	1.26128e-21	1.2881e-21	2.53554e-17	2.58945e-17	2.87532e-17	2.93644e-17	2.38966e-17	2.44047e-17	1.02944e-17	1.05132e-17
FGF1^CD44	4.04371e-21	4.12967e-21	8.89039e-20	9.07939e-20	1.7708e-19	1.80844e-19	8.19091e-22	8.36505e-22	1.64661e-17	1.68161e-17	1.86726e-17	1.90696e-17	1.55187e-17	1.58487e-17	6.68528e-18	6.82741e-18
FGF1^CSPG4	7.63179e-20	7.79404e-20	1.67791e-18	1.71358e-18	3.34207e-18	3.41312e-18	1.54589e-20	1.57876e-20	3.10769e-16	3.17375e-16	3.52413e-16	3.59905e-16	2.92889e-16	2.99116e-16	1.26173e-16	1.28855e-16
FGF1^EGFR	9.55375e-21	9.75686e-21	2.10046e-19	2.14512e-19	4.18372e-19	4.27267e-19	1.9352e-21	1.97634e-21	3.89031e-17	3.97302e-17	4.41163e-17	4.50542e-17	3.66649e-17	3.74444e-17	1.57948e-17	1.61306e-17
FGF1^FGFR1	2.56356e-20	2.61806e-20	5.63619e-19	5.75601e-19	1.12262e-18	1.14649e-18	5.19274e-21	5.30314e-21	1.04389e-16	1.06608e-16	1.18378e-16	1.20894e-16	9.83832e-17	1.00475e-16	4.23823e-17	4.32833e-17
FGF1^FGFR2	4.42578e-20	4.51987e-20	9.73041e-19	9.93728e-19	1.93811e-18	1.97932e-18	8.96485e-21	9.15544e-21	1.80219e-16	1.8405e-16	2.04369e-16	2.08714e-16	1.69851e-16	1.73461e-16	7.31695e-17	7.47251e-17
FGF1^FGFR3	1.26906e-19	1.29604e-19	2.79013e-18	2.84945e-18	5.55741e-18	5.67556e-18	2.57061e-20	2.62526e-20	5.16766e-16	5.27752e-16	5.86015e-16	5.98474e-16	4.87035e-16	4.97389e-16	2.09809e-16	2.14269e-16
FGF1^FGFR4	1.99365e-20	2.03604e-20	4.38319e-19	4.47637e-19	8.73048e-19	8.91609e-19	4.03833e-21	4.12418e-21	8.1182e-17	8.29079e-17	9.20608e-17	9.40179e-17	7.65114e-17	7.8138e-17	3.29602e-17	3.36609e-17
FGF1^FGFRL1	4.35969e-20	4.45237e-20	9.58509e-19	9.78887e-19	1.90917e-18	1.94976e-18	8.83096e-21	9.0187e-21	1.77528e-16	1.81302e-16	2.01317e-16	2.05597e-16	1.67314e-16	1.70871e-16	7.20768e-17	7.36091e-17
FGF1^ITGB3	2.07974e-19	2.12395e-19	4.57245e-18	4.66966e-18	9.10746e-18	9.30108e-18	4.2127e-20	4.30226e-20	8.46874e-16	8.64878e-16	9.60359e-16	9.80776e-16	7.98151e-16	8.15119e-16	3.43834e-16	3.51143e-16
FGF1^NRP1	1.43324e-20	1.46371e-20	3.15108e-19	3.21807e-19	6.27636e-19	6.40979e-19	2.90316e-21	2.96488e-21	5.83619e-17	5.96026e-17	6.61826e-17	6.75896e-17	5.50041e-17	5.61735e-17	2.36951e-17	2.41988e-17
FGF1^TGFBR3	1.6385e-19	1.67333e-19	3.60236e-18	3.67894e-18	7.17521e-18	7.32775e-18	3.31893e-20	3.38949e-20	6.67201e-16	6.81385e-16	7.56609e-16	7.72694e-16	6.28815e-16	6.42183e-16	2.70886e-16	2.76644e-16
FGF20^FGFR1	8.71907e-20	8.90443e-20	1.91695e-18	1.9577e-18	3.8182e-18	3.89937e-18	1.76613e-20	1.80368e-20	3.55043e-16	3.62591e-16	4.0262e-16	4.11179e-16	3.34616e-16	3.4173e-16	1.44148e-16	1.47213e-16
FGF20^FGFR2	4.64528e-20	4.74404e-20	1.0213e-18	1.04301e-18	2.03424e-18	2.07748e-18	9.40947e-21	9.6095e-21	1.89157e-16	1.93179e-16	2.14505e-16	2.19065e-16	1.78274e-16	1.82064e-16	7.67984e-17	7.84311e-17
FGF20^FGFR3	3.36425e-20	3.43577e-20	7.39654e-19	7.55379e-19	1.47325e-18	1.50457e-18	6.8146e-21	6.95948e-21	1.36993e-16	1.39905e-16	1.55351e-16	1.58653e-16	1.29111e-16	1.31856e-16	5.56196e-17	5.6802e-17
FGF20^FGFR4	2.97819e-20	3.04151e-20	6.54777e-19	6.68697e-19	1.30419e-18	1.33192e-18	6.03261e-21	6.16086e-21	1.21273e-16	1.23851e-16	1.37524e-16	1.40447e-16	1.14295e-16	1.16725e-16	4.92371e-17	5.02838e-17
FGF22^FGFR1	6.41125e-21	6.54755e-21	1.40956e-19	1.43953e-19	2.80758e-19	2.86726e-19	1.29866e-21	1.32627e-21	2.61068e-17	2.66618e-17	2.96052e-17	3.02346e-17	2.46048e-17	2.51279e-17	1.05994e-17	1.08248e-17
FGF22^FGFR2	9.47208e-20	9.67346e-20	2.08251e-18	2.12678e-18	4.14796e-18	4.23614e-18	1.91866e-20	1.95945e-20	3.85706e-16	3.93906e-16	4.37392e-16	4.46691e-16	3.63515e-16	3.71243e-16	1.56598e-16	1.59927e-16
FGF22^FGFRL1	5.98909e-20	6.11642e-20	1.31675e-18	1.34474e-18	2.62271e-18	2.67847e-18	1.21315e-20	1.23894e-20	2.43877e-16	2.49062e-16	2.76558e-16	2.82438e-16	2.29846e-16	2.34733e-16	9.9015e-17	1.0112e-16
FGF23^FGFR1	5.16812e-20	5.27799e-20	1.13625e-18	1.16041e-18	2.26319e-18	2.31131e-18	1.04685e-20	1.06911e-20	2.10447e-16	2.14921e-16	2.38648e-16	2.43722e-16	1.9834e-16	2.02556e-16	8.54423e-17	8.72587e-17
FGF23^FGFR2	7.41514e-20	7.57278e-20	1.63027e-18	1.66493e-18	3.2472e-18	3.31623e-18	1.50201e-20	1.53394e-20	3.01947e-16	3.08366e-16	3.42409e-16	3.49688e-16	2.84575e-16	2.90625e-16	1.22591e-16	1.25197e-16
FGF23^FGFR3	8.80605e-20	8.99327e-20	1.93608e-18	1.97724e-18	3.85629e-18	3.93828e-18	1.78375e-20	1.82167e-20	3.58585e-16	3.66208e-16	4.06637e-16	4.15282e-16	3.37954e-16	3.45139e-16	1.45587e-16	1.48682e-16
FGF23^FGFR4	9.22189e-20	9.41795e-20	2.0275e-18	2.0706e-18	4.0384e-18	4.12425e-18	1.86798e-20	1.90769e-20	3.75518e-16	3.83501e-16	4.25839e-16	4.34892e-16	3.53913e-16	3.61437e-16	1.52461e-16	1.55703e-16
FGF23^PHEX	3.44677e-20	3.52005e-20	7.57798e-19	7.73909e-19	1.50939e-18	1.54148e-18	6.98177e-21	7.1302e-21	1.40353e-16	1.43337e-16	1.59162e-16	1.62545e-16	1.32279e-16	1.35091e-16	5.6984e-17	5.81954e-17
FGF2^CD44	1.28613e-19	1.31347e-19	2.82765e-18	2.88776e-18	5.63214e-18	5.75187e-18	2.60518e-20	2.66056e-20	5.23715e-16	5.34849e-16	5.93895e-16	6.06521e-16	4.93584e-16	5.04077e-16	2.1263e-16	2.1715e-16
FGF2^FGFR1	1.47508e-20	1.50644e-20	3.24308e-19	3.31203e-19	6.4596e-19	6.59692e-19	2.98792e-21	3.05144e-21	6.00658e-17	6.13427e-17	6.81149e-17	6.9563e-17	5.661e-17	5.78135e-17	2.43869e-17	2.49053e-17
FGF2^FGFR2	2.00932e-19	2.05204e-19	4.41764e-18	4.51156e-18	8.7991e-18	8.98617e-18	4.07007e-20	4.1566e-20	8.18201e-16	8.35596e-16	9.27844e-16	9.47569e-16	7.71128e-16	7.87521e-16	3.32192e-16	3.39254e-16
FGF2^FGFR3	4.65117e-20	4.75005e-20	1.02259e-18	1.04433e-18	2.03681e-18	2.08011e-18	9.42138e-21	9.62168e-21	1.89397e-16	1.93423e-16	2.14777e-16	2.19343e-16	1.785e-16	1.82295e-16	7.68957e-17	7.85304e-17
FGF2^FGFR4	1.47639e-19	1.50777e-19	3.24594e-18	3.31495e-18	6.4653e-18	6.60275e-18	2.99056e-20	3.05414e-20	6.01188e-16	6.13969e-16	6.8175e-16	6.96244e-16	5.666e-16	5.78646e-16	2.44084e-16	2.49273e-16
FGF2^FGFRL1	3.39543e-20	3.46762e-20	7.4651e-19	7.62381e-19	1.48691e-18	1.51852e-18	6.87777e-21	7.02399e-21	1.38263e-16	1.41202e-16	1.56791e-16	1.60124e-16	1.30308e-16	1.33078e-16	5.61351e-17	5.73285e-17
FGF2^GPC4	1.61392e-20	1.64823e-20	3.54831e-19	3.62375e-19	7.06757e-19	7.21782e-19	3.26914e-21	3.33864e-21	6.57191e-17	6.71163e-17	7.45258e-17	7.61101e-17	6.19381e-17	6.32548e-17	2.66822e-17	2.72494e-17
FGF2^ITGB3	1.09022e-19	1.1134e-19	2.39693e-18	2.44788e-18	4.77422e-18	4.87572e-18	2.20834e-20	2.25529e-20	4.4394e-16	4.53378e-16	5.0343e-16	5.14132e-16	4.18399e-16	4.27293e-16	1.80241e-16	1.84073e-16
FGF2^NRP1	2.30388e-20	2.35286e-20	5.06526e-19	5.17294e-19	1.0089e-18	1.03035e-18	4.66674e-21	4.76595e-21	9.38147e-17	9.58092e-17	1.06386e-16	1.08648e-16	8.84173e-17	9.0297e-17	3.80891e-17	3.88988e-17
FGF2^SDC1	2.128e-21	2.17324e-21	4.67857e-20	4.77803e-20	9.31882e-20	9.51693e-20	4.31047e-22	4.40211e-22	8.66528e-18	8.84949e-18	9.82646e-18	1.00354e-17	8.16674e-18	8.34036e-18	3.51813e-18	3.59292e-18
FGF2^SDC2	3.93776e-20	4.02148e-20	8.65746e-19	8.84151e-19	1.7244e-18	1.76106e-18	7.97631e-21	8.14589e-21	1.60347e-16	1.63756e-16	1.81834e-16	1.857e-16	1.51121e-16	1.54334e-16	6.51013e-17	6.64853e-17
FGF2^SDC3	2.50392e-19	2.55715e-19	5.50505e-18	5.62209e-18	1.0965e-17	1.11981e-17	5.07193e-20	5.17976e-20	1.0196e-15	1.04128e-15	1.15623e-15	1.18082e-15	9.60942e-16	9.81371e-16	4.13962e-16	4.22763e-16
FGF2^SDC4	1.37994e-19	1.40928e-19	3.0339e-18	3.0984e-18	6.04295e-18	6.17142e-18	2.7952e-20	2.85462e-20	5.61915e-16	5.73861e-16	6.37214e-16	6.50761e-16	5.29586e-16	5.40845e-16	2.28139e-16	2.32989e-16
FGF5^FGFR1	1.82219e-19	1.86093e-19	4.00622e-18	4.09139e-18	7.97964e-18	8.14928e-18	3.69102e-20	3.76949e-20	7.42001e-16	7.57776e-16	8.41433e-16	8.59321e-16	6.99312e-16	7.14179e-16	3.01255e-16	3.07659e-16
FGF5^FGFR2	2.22618e-20	2.2735e-20	4.89441e-19	4.99847e-19	9.74874e-19	9.95599e-19	4.50933e-21	4.6052e-21	9.06505e-17	9.25777e-17	1.02798e-16	1.04984e-16	8.54351e-17	8.72514e-17	3.68044e-17	3.75868e-17
FGF5^FGFR3	6.40906e-20	6.54532e-20	1.40908e-18	1.43904e-18	2.80662e-18	2.86629e-18	1.29822e-20	1.32582e-20	2.60979e-16	2.66527e-16	2.95951e-16	3.02243e-16	2.45964e-16	2.51193e-16	1.05958e-16	1.08211e-16
FGF5^FGFR4	6.51033e-20	6.64874e-20	1.43134e-18	1.46177e-18	2.85097e-18	2.91158e-18	1.31873e-20	1.34677e-20	2.65102e-16	2.70738e-16	3.00627e-16	3.07019e-16	2.4985e-16	2.55162e-16	1.07632e-16	1.09921e-16
FGF7^FGFR1	1.28466e-19	1.31197e-19	2.82443e-18	2.88447e-18	5.62572e-18	5.74532e-18	2.60221e-20	2.65753e-20	5.23118e-16	5.3424e-16	5.93219e-16	6.0583e-16	4.93022e-16	5.03503e-16	2.12388e-16	2.16903e-16
FGF7^FGFR2	3.15211e-20	3.21912e-20	6.93015e-19	7.07748e-19	1.38035e-18	1.4097e-18	6.3849e-21	6.52064e-21	1.28355e-16	1.31083e-16	1.45555e-16	1.48649e-16	1.2097e-16	1.23542e-16	5.21124e-17	5.32203e-17
FGF7^FGFR3	1.28203e-20	1.30929e-20	2.81864e-19	2.87856e-19	5.61419e-19	5.73355e-19	2.59688e-21	2.65208e-21	5.22046e-17	5.33145e-17	5.92003e-17	6.04589e-17	4.92011e-17	5.02471e-17	2.11952e-17	2.16458e-17
FGF7^FGFR4	2.58463e-20	2.63958e-20	5.68251e-19	5.80332e-19	1.13185e-18	1.15591e-18	5.23542e-21	5.34673e-21	1.05247e-16	1.07484e-16	1.19351e-16	1.21888e-16	9.91918e-17	1.01301e-16	4.27306e-17	4.3639e-17
FGF7^NRP1	6.74042e-20	6.88372e-20	1.48193e-18	1.51344e-18	2.95173e-18	3.01448e-18	1.36534e-20	1.39436e-20	2.74472e-16	2.80307e-16	3.11252e-16	3.17869e-16	2.58681e-16	2.6418e-16	1.11436e-16	1.13805e-16
FGF9^FGFR1	2.62794e-20	2.6838e-20	5.77771e-19	5.90054e-19	1.15081e-18	1.17528e-18	5.32313e-21	5.4363e-21	1.0701e-16	1.09285e-16	1.2135e-16	1.2393e-16	1.00854e-16	1.02998e-16	4.34465e-17	4.43701e-17
FGF9^FGFR2	2.6773e-20	2.73422e-20	5.88625e-19	6.01139e-19	1.17243e-18	1.19735e-18	5.42313e-21	5.53842e-21	1.0902e-16	1.11338e-16	1.2363e-16	1.26258e-16	1.02748e-16	1.04933e-16	4.42627e-17	4.52037e-17
FGF9^FGFR3	2.03132e-20	2.0745e-20	4.466e-19	4.56094e-19	8.89541e-19	9.08453e-19	4.11462e-21	4.2021e-21	8.27157e-17	8.44742e-17	9.38e-17	9.57941e-17	7.79568e-17	7.96141e-17	3.35828e-17	3.42968e-17
FGF9^FGFR4	1.05348e-21	1.07588e-21	2.31616e-20	2.3654e-20	4.61335e-20	4.71143e-20	2.13393e-22	2.1793e-22	4.28981e-18	4.38101e-18	4.86467e-18	4.96809e-18	4.04301e-18	4.12896e-18	1.74168e-18	1.77871e-18
FGFR3^EPHA4	4.89234e-20	4.99635e-20	1.07562e-18	1.09848e-18	2.14243e-18	2.18797e-18	9.9099e-21	1.01206e-20	1.99217e-16	2.03453e-16	2.25913e-16	2.30716e-16	1.87756e-16	1.91747e-16	8.08829e-17	8.26024e-17
FGFR4^EPHA4	1.8218e-20	1.86053e-20	4.00535e-19	4.0905e-19	7.9779e-19	8.14751e-19	3.69022e-21	3.76867e-21	7.4184e-17	7.57611e-17	8.4125e-17	8.59135e-17	6.9916e-17	7.14024e-17	3.01189e-17	3.07593e-17
FGFR4^PTPRR	9.0705e-20	9.26333e-20	1.99422e-18	2.03661e-18	3.9721e-18	4.05654e-18	1.83732e-20	1.87638e-20	3.69353e-16	3.77205e-16	4.18848e-16	4.27752e-16	3.48103e-16	3.55503e-16	1.49958e-16	1.53147e-16
FGFR4^TNFRSF10A	8.48551e-20	8.66591e-20	1.8656e-18	1.90526e-18	3.71593e-18	3.79492e-18	1.71882e-20	1.75536e-20	3.45532e-16	3.52878e-16	3.91835e-16	4.00165e-16	3.25653e-16	3.32576e-16	1.40287e-16	1.4327e-16
FGG^ITGA2B	0	0	0	0	0	0	0	0	0	0	0	0	0	0	0	0
FGG^ITGA5	3.30401e-07	3.37426e-07	7.26412e-06	7.41855e-06	1.44687e-05	1.47763e-05	6.69259e-08	6.83488e-08	0.0013454	0.00137401	0.00152569	0.00155813	0.001268	0.00129495	0.000546238	0.00055785
FGG^ITGB1	4.65129e-07	4.75018e-07	1.02262e-05	1.04436e-05	2.03687e-05	2.08017e-05	9.42163e-08	9.62193e-08	0.00189402	0.00193428	0.00214782	0.00219349	0.00178505	0.001823	0.000768977	0.000785325
FGG^ITGB3	3.51858e-07	3.59339e-07	7.73586e-06	7.90032e-06	1.54084e-05	1.57359e-05	7.12723e-08	7.27875e-08	0.00143278	0.00146324	0.00162477	0.00165932	0.00135034	0.00137905	0.000581712	0.000594079
FGG^TLR4	0	0	0	0	0	0	0	0	0	0	0	0	0	0	0	0
FGL1^EGFR	4.20733e-08	4.29678e-08	9.25012e-07	9.44678e-07	1.84245e-06	1.88162e-06	8.52235e-09	8.70353e-09	0.000171324	0.000174966	0.000194282	0.000198412	0.000161467	0.000164899	6.95579e-05	7.10367e-05
FGL1^LAG3	7.72195e-20	7.88612e-20	1.69773e-18	1.73382e-18	3.38155e-18	3.45344e-18	1.56416e-20	1.59741e-20	3.1444e-16	3.21125e-16	3.56576e-16	3.64157e-16	2.96349e-16	3.02649e-16	1.27664e-16	1.30378e-16
FLT3LG^FLT3	2.62748e-19	2.68334e-19	5.77671e-18	5.89952e-18	1.15061e-17	1.17507e-17	5.32221e-20	5.43536e-20	1.06992e-15	1.09266e-15	1.21329e-15	1.23908e-15	1.00836e-15	1.0298e-15	4.3439e-16	4.43625e-16
FN1^C5AR1	0	0	0	0	0	0	0	0	0	0	0	0	0	0	0	0
FN1^CD44	3.64811e-07	3.72566e-07	8.02063e-06	8.19114e-06	1.59756e-05	1.63152e-05	7.38959e-08	7.54668e-08	0.00148552	0.0015171	0.00168458	0.0017204	0.00140005	0.00142982	0.000603125	0.000615947
FN1^CD79A	1.90364e-19	1.94411e-19	4.1853e-18	4.27428e-18	8.33633e-18	8.51355e-18	3.85601e-20	3.93799e-20	7.75169e-16	7.91649e-16	8.79045e-16	8.97733e-16	7.30571e-16	7.46103e-16	3.14721e-16	3.21412e-16
FN1^DPP4	0	0	0	0	0	0	0	0	0	0	0	0	0	0	0	0
FN1^FLT4	1.34124e-19	1.36975e-19	2.94881e-18	3.0115e-18	5.87347e-18	5.99834e-18	2.71681e-20	2.77456e-20	5.46156e-16	5.57767e-16	6.19343e-16	6.3251e-16	5.14734e-16	5.25677e-16	2.21741e-16	2.26455e-16
FN1^IL17RC	2.51252e-06	2.56593e-06	5.52396e-05	5.6414e-05	0.000110027	0.000112366	5.08935e-07	5.19754e-07	0.010231	0.0104485	0.0116021	0.0118487	0.00964242	0.00984741	0.00415384	0.00424214
FN1^ITGA2	0	0	0	0	0	0	0	0	0	0	0	0	0	0	0	0
FN1^ITGA2B_ITGB3	7.28745e-20	7.44238e-20	1.6022e-18	1.63626e-18	3.19128e-18	3.25912e-18	1.47614e-20	1.50752e-20	2.96747e-16	3.03056e-16	3.36512e-16	3.43666e-16	2.79674e-16	2.8562e-16	1.2048e-16	1.23042e-16
FN1^ITGA3_ITGB1	3.11013e-06	3.17625e-06	6.83785e-05	6.98322e-05	0.000136197	0.000139092	6.29986e-07	6.4338e-07	0.0126645	0.0129338	0.0143616	0.014667	0.0119359	0.0121896	0.00514184	0.00525115
FN1^ITGA4_ITGB1	1.86126e-06	1.90083e-06	4.09212e-05	4.17912e-05	8.15073e-05	8.32401e-05	3.77016e-07	3.85032e-07	0.00757911	0.00774024	0.00859475	0.00877746	0.00714306	0.00729492	0.00307714	0.00314256
FN1^ITGA4_ITGB7	1.05239e-19	1.07476e-19	2.31376e-18	2.36295e-18	4.60856e-18	4.70654e-18	2.13172e-20	2.17703e-20	4.28536e-16	4.37646e-16	4.85962e-16	4.96293e-16	4.03881e-16	4.12467e-16	1.73987e-16	1.77686e-16
FN1^ITGA5_ITGB1	2.82378e-06	2.88381e-06	6.20828e-05	6.34026e-05	0.000123657	0.000126286	5.71983e-07	5.84143e-07	0.0114985	0.0117429	0.0130393	0.0133165	0.0108369	0.0110673	0.00466842	0.00476767
FN1^ITGA6	1.32503e-36	1.3532e-36	2.91318e-35	2.97512e-35	5.80251e-35	5.92587e-35	2.68398e-37	2.74104e-37	5.39557e-33	5.51028e-33	6.1186e-33	6.24868e-33	5.08515e-33	5.19326e-33	2.19062e-33	2.23719e-33
FN1^ITGA8_ITGB1	4.63962e-06	4.73826e-06	0.000102005	0.000104174	0.000203175	0.000207495	9.39799e-07	9.59779e-07	0.0188927	0.0192943	0.0214244	0.0218798	0.0178057	0.0181842	0.00767048	0.00783355
FN1^ITGA9	2.71925e-06	2.77706e-06	5.97847e-05	6.10557e-05	0.00011908	0.000121611	5.5081e-07	5.6252e-07	0.0110729	0.0113083	0.0125567	0.0128236	0.0104358	0.0106577	0.00449562	0.00459119
FN1^ITGAV_ITGB1	2.81531e-06	2.87516e-06	6.18966e-05	6.32124e-05	0.000123286	0.000125907	5.70267e-07	5.8239e-07	0.011464	0.0117077	0.0130002	0.0132766	0.0108044	0.0110341	0.00465442	0.00475337
FN1^ITGAV_ITGB3	2.9916e-06	3.0552e-06	6.57726e-05	6.71709e-05	0.000131007	0.000133792	6.05978e-07	6.18861e-07	0.0121819	0.0124409	0.0138143	0.014108	0.011481	0.0117251	0.00494589	0.00505103
FN1^ITGAV_ITGB6	7.67119e-20	7.83428e-20	1.68657e-18	1.72242e-18	3.35932e-18	3.43074e-18	1.55387e-20	1.58691e-20	3.12373e-16	3.19014e-16	3.54232e-16	3.61763e-16	2.94401e-16	3.0066e-16	1.26824e-16	1.29521e-16
FN1^ITGAV_ITGB8	0	0	0	0	0	0	0	0	0	0	0	0	0	0	0	0
FN1^MAG	5.30173e-19	5.41444e-19	1.16562e-17	1.1904e-17	2.3217e-17	2.37106e-17	1.07392e-19	1.09675e-19	2.15888e-15	2.20477e-15	2.44818e-15	2.50022e-15	2.03467e-15	2.07793e-15	8.76511e-16	8.95145e-16
FN1^NT5E	0	0	0	0	0	0	0	0	0	0	0	0	0	0	0	0
FN1^PLAUR	1.13862e-07	1.16283e-07	2.50335e-06	2.55657e-06	4.98619e-06	5.09219e-06	2.30639e-08	2.35542e-08	0.00046365	0.000473507	0.000525781	0.000536959	0.000436975	0.000446265	0.000188243	0.000192245
FN1^ROBO4	1.98862e-07	2.0309e-07	4.37214e-06	4.46508e-06	8.70846e-06	8.8936e-06	4.02815e-08	4.11378e-08	0.000809773	0.000826988	0.000918286	0.000937808	0.000763184	0.000779409	0.00032877	0.00033576
FN1^SDC1	0	0	0	0	0	0	0	0	0	0	0	0	0	0	0	0
FN1^SDC2	1.82928e-06	1.86817e-06	4.0218e-05	4.1073e-05	8.01066e-05	8.18096e-05	3.70537e-07	3.78415e-07	0.00744886	0.00760722	0.00844704	0.00862662	0.00702031	0.00716955	0.00302426	0.00308856
FN1^TNFRSF11B	0	0	0	0	0	0	0	0	0	0	0	0	0	0	0	0
FN1^TSHR	0	0	0	0	0	0	0	0	0	0	0	0	0	0	0	0
FNDC5^ITGAV	7.2616e-20	7.41598e-20	1.59652e-18	1.63046e-18	3.17996e-18	3.24756e-18	1.47091e-20	1.50218e-20	2.95694e-16	3.0198e-16	3.35319e-16	3.42447e-16	2.78682e-16	2.84607e-16	1.20053e-16	1.22605e-16
FNDC5^ITGB5	5.72888e-20	5.85067e-20	1.25954e-18	1.28631e-18	2.50876e-18	2.56209e-18	1.16044e-20	1.18511e-20	2.33281e-16	2.38241e-16	2.64542e-16	2.70166e-16	2.1986e-16	2.24534e-16	9.4713e-17	9.67266e-17
FRAS1_FREM1_NPNT^ITGA8_ITGB1	1.57801e-19	1.61156e-19	3.46937e-18	3.54313e-18	6.91033e-18	7.05724e-18	3.19641e-20	3.26436e-20	6.4257e-16	6.5623e-16	7.28677e-16	7.44168e-16	6.05601e-16	6.18475e-16	2.60885e-16	2.66432e-16
FRAS1_FREM2_NPNT^ITGA8_ITGB1	1.16139e-19	1.18608e-19	2.5534e-18	2.60769e-18	5.08589e-18	5.19402e-18	2.35251e-20	2.40252e-20	4.72921e-16	4.82975e-16	5.36295e-16	5.47696e-16	4.45713e-16	4.55188e-16	1.92008e-16	1.9609e-16
FRS3^FGFR1	1.1916e-21	1.21693e-21	2.61981e-20	2.67551e-20	5.21817e-20	5.3291e-20	2.41369e-22	2.465e-22	4.85221e-18	4.95537e-18	5.50243e-18	5.61941e-18	4.57305e-18	4.67027e-18	1.97001e-18	2.01189e-18
FSTL1^DIP2A	1.29353e-19	1.32103e-19	2.84393e-18	2.90439e-18	5.66457e-18	5.78499e-18	2.62018e-20	2.67588e-20	5.2673e-16	5.37928e-16	5.97315e-16	6.10013e-16	4.96426e-16	5.0698e-16	2.13854e-16	2.18401e-16
FSTL5^CEACAM19	2.70853e-19	2.76611e-19	5.95491e-18	6.0815e-18	1.1861e-17	1.21132e-17	5.48639e-20	5.60303e-20	1.10292e-15	1.12637e-15	1.25072e-15	1.27731e-15	1.03947e-15	1.06157e-15	4.47789e-16	4.57309e-16
FSTL5^CHL1	1.55333e-19	1.58635e-19	3.4151e-18	3.48771e-18	6.80224e-18	6.94685e-18	3.14641e-20	3.2133e-20	6.32519e-16	6.45966e-16	7.17279e-16	7.32528e-16	5.96128e-16	6.08801e-16	2.56805e-16	2.62264e-16
FSTL5^CNTN5	1.29771e-19	1.3253e-19	2.85311e-18	2.91377e-18	5.68286e-18	5.80367e-18	2.62864e-20	2.68452e-20	5.28431e-16	5.39665e-16	5.99243e-16	6.11983e-16	4.98029e-16	5.08617e-16	2.14545e-16	2.19106e-16
FSTL5^GP6	9.47763e-20	9.67912e-20	2.08373e-18	2.12803e-18	4.15039e-18	4.23862e-18	1.91979e-20	1.9606e-20	3.85932e-16	3.94136e-16	4.37648e-16	4.46953e-16	3.63728e-16	3.71461e-16	1.5669e-16	1.60021e-16
FSTL5^IL6R	7.95361e-20	8.1227e-20	1.74866e-18	1.78584e-18	3.483e-18	3.55704e-18	1.61108e-20	1.64533e-20	3.23873e-16	3.30758e-16	3.67274e-16	3.75082e-16	3.0524e-16	3.11729e-16	1.31494e-16	1.34289e-16
FSTL5^LILRB2	1.82355e-19	1.86232e-19	4.00922e-18	4.09445e-18	7.9856e-18	8.15537e-18	3.69378e-20	3.77231e-20	7.42556e-16	7.58342e-16	8.42062e-16	8.59964e-16	6.99835e-16	7.14713e-16	3.0148e-16	3.07889e-16
FSTL5^SDK2	2.57427e-20	2.629e-20	5.65972e-19	5.78004e-19	1.12731e-18	1.15127e-18	5.21443e-21	5.32528e-21	1.04825e-16	1.07053e-16	1.18872e-16	1.21399e-16	9.8794e-17	1.00894e-16	4.25592e-17	4.3464e-17
FSTL5^SIGLEC6	9.08402e-20	9.27714e-20	1.99719e-18	2.03965e-18	3.97802e-18	4.06259e-18	1.84005e-20	1.87917e-20	3.69904e-16	3.77767e-16	4.19472e-16	4.2839e-16	3.48622e-16	3.56033e-16	1.50182e-16	1.53375e-16
FST^BMPR1B	2.61315e-20	2.6687e-20	5.7452e-19	5.86734e-19	1.14433e-18	1.16866e-18	5.29318e-21	5.40571e-21	1.06408e-16	1.0867e-16	1.20667e-16	1.23233e-16	1.00286e-16	1.02418e-16	4.3202e-17	4.41205e-17
FST^BMPR2	6.0946e-20	6.22416e-20	1.33994e-18	1.36843e-18	2.66891e-18	2.72565e-18	1.23452e-20	1.26076e-20	2.48173e-16	2.53449e-16	2.8143e-16	2.87413e-16	2.33895e-16	2.38868e-16	1.00759e-16	1.02901e-16
FST^HJV	2.65939e-20	2.71593e-20	5.84687e-19	5.97117e-19	1.16458e-18	1.18934e-18	5.38685e-21	5.50137e-21	1.08291e-16	1.10593e-16	1.22803e-16	1.25413e-16	1.02061e-16	1.04231e-16	4.39665e-17	4.49012e-17
GAD1^GRM4	4.2888e-20	4.37998e-20	9.42924e-19	9.6297e-19	1.87813e-18	1.91805e-18	8.68737e-21	8.87206e-21	1.74641e-16	1.78354e-16	1.98044e-16	2.02254e-16	1.64593e-16	1.68093e-16	7.09048e-17	7.24122e-17
GALP^GALR1	1.38741e-19	1.41691e-19	3.05033e-18	3.11518e-18	6.07568e-18	6.20484e-18	2.81034e-20	2.87008e-20	5.64958e-16	5.76969e-16	6.40665e-16	6.54285e-16	5.32454e-16	5.43774e-16	2.29375e-16	2.34251e-16
GALP^GALR2	7.10129e-20	7.25226e-20	1.56127e-18	1.59446e-18	3.10976e-18	3.17587e-18	1.43843e-20	1.46901e-20	2.89166e-16	2.95314e-16	3.27916e-16	3.34887e-16	2.7253e-16	2.78324e-16	1.17402e-16	1.19898e-16
GAS6^AXL	3.33685e-06	3.40779e-06	7.33632e-05	7.49228e-05	0.000146125	0.000149232	6.75911e-07	6.90281e-07	0.0135877	0.0138766	0.0154086	0.0157361	0.012806	0.0130783	0.00551667	0.00563395
GAS6^MERTK	5.41083e-06	5.52587e-06	0.000118961	0.00012149	0.000236948	0.000241985	1.09602e-06	1.11932e-06	0.0220331	0.0225015	0.0249856	0.0255168	0.0207654	0.0212069	0.00894549	0.00913567
GAS6^TYRO3	0	0	0	0	0	0	0	0	0	0	0	0	0	0	0	0
GAST^KIR2DL3	3.18012e-19	3.24773e-19	6.99172e-18	7.14036e-18	1.39262e-17	1.42222e-17	6.44163e-20	6.57858e-20	1.29495e-15	1.32248e-15	1.46848e-15	1.4997e-15	1.22045e-15	1.2464e-15	5.25755e-16	5.36932e-16
GC^LRP2	2.7963e-41	2.8557e-41	6.14779e-40	6.27849e-40	1.22452e-39	1.25056e-39	5.664e-42	5.785e-42	1.13865e-37	1.16285e-37	1.29123e-37	1.31868e-37	1.07314e-37	1.09595e-37	4.62294e-38	4.72122e-38
GDF10^ACVR1B_ACVR2A	3.56873e-22	3.6446e-22	7.84611e-21	8.01292e-21	1.5628e-20	1.59602e-20	7.2288e-23	7.38248e-23	1.4532e-18	1.48409e-18	1.64793e-18	1.68296e-18	1.36959e-18	1.39871e-18	5.90002e-19	6.02545e-19
GDF10^ACVR1B_ACVR2B	1.99023e-19	2.03254e-19	4.37566e-18	4.46868e-18	8.71548e-18	8.90077e-18	4.03139e-20	4.1171e-20	8.10425e-16	8.27655e-16	9.19026e-16	9.38564e-16	7.63799e-16	7.80037e-16	3.29035e-16	3.3603e-16
GDF10^BMPR2	3.58118e-20	3.65731e-20	7.87348e-19	8.04087e-19	1.56825e-18	1.60159e-18	7.25401e-21	7.40823e-21	1.45826e-16	1.48927e-16	1.65368e-16	1.68883e-16	1.37437e-16	1.40358e-16	5.9206e-17	6.04647e-17
GDF11^ACTR2	1.00848e-19	1.02992e-19	2.21722e-18	2.26436e-18	4.41629e-18	4.51018e-18	2.04278e-20	2.08621e-20	4.10657e-16	4.19387e-16	4.65687e-16	4.75587e-16	3.87031e-16	3.95259e-16	1.66728e-16	1.70273e-16
GDF11^ACVR1B_ACVR2A	7.47774e-20	7.63671e-20	1.64404e-18	1.67899e-18	3.27461e-18	3.34422e-18	1.51469e-20	1.54689e-20	3.04495e-16	3.10969e-16	3.45299e-16	3.5264e-16	2.86977e-16	2.93078e-16	1.23626e-16	1.26254e-16
GDF11^ACVR1B_ACVR2B	1.77918e-19	1.817e-19	3.91165e-18	3.99481e-18	7.79127e-18	7.95691e-18	3.60389e-20	3.68051e-20	7.24486e-16	7.39888e-16	8.2157e-16	8.39036e-16	6.82804e-16	6.9732e-16	2.94143e-16	3.00397e-16
GDF11^ACVR1C	1.96508e-20	2.00685e-20	4.32037e-19	4.41222e-19	8.60535e-19	8.7883e-19	3.98045e-21	4.06507e-21	8.00185e-17	8.17196e-17	9.07413e-17	9.26704e-17	7.54148e-17	7.7018e-17	3.24878e-17	3.31784e-17
GDF11^ACVR2A_TGFBR1	1.91054e-20	1.95115e-20	4.20045e-19	4.28975e-19	8.3665e-19	8.54437e-19	3.86997e-21	3.95225e-21	7.77975e-17	7.94514e-17	8.82227e-17	9.00983e-17	7.33216e-17	7.48803e-17	3.1586e-17	3.22575e-17
GDF11^ACVR2B_TGFBR1	1.05186e-19	1.07422e-19	2.31259e-18	2.36176e-18	4.60624e-18	4.70417e-18	2.13064e-20	2.17594e-20	4.2832e-16	4.37426e-16	4.85717e-16	4.96043e-16	4.03678e-16	4.1226e-16	1.73899e-16	1.77596e-16
GDF11^ANTXR1	1.49851e-20	1.53037e-20	3.29459e-19	3.36463e-19	6.5622e-19	6.70171e-19	3.03538e-21	3.09991e-21	6.10199e-17	6.23171e-17	6.91968e-17	7.06679e-17	5.75092e-17	5.87318e-17	2.47743e-17	2.53009e-17
GDF11^BMPR1A	3.02396e-19	3.08825e-19	6.6484e-18	6.78974e-18	1.32424e-17	1.35239e-17	6.12532e-20	6.25554e-20	1.23137e-15	1.25754e-15	1.39637e-15	1.42606e-15	1.16052e-15	1.18519e-15	4.99938e-16	5.10567e-16
GDF11^BMPR1B	1.43246e-19	1.46292e-19	3.14938e-18	3.21633e-18	6.27296e-18	6.40632e-18	2.90159e-20	2.96328e-20	5.83303e-16	5.95704e-16	6.61468e-16	6.75531e-16	5.49744e-16	5.61431e-16	2.36823e-16	2.41858e-16
GDF11^BMPR2	5.58479e-20	5.70352e-20	1.22786e-18	1.25396e-18	2.44566e-18	2.49765e-18	1.13125e-20	1.1553e-20	2.27414e-16	2.32249e-16	2.57889e-16	2.63371e-16	2.1433e-16	2.18887e-16	9.23308e-17	9.42937e-17
GDF15^GFRAL	0	0	0	0	0	0	0	0	0	0	0	0	0	0	0	0
GDF15^RET	1.13479e-19	1.15891e-19	2.49491e-18	2.54795e-18	4.96939e-18	5.07504e-18	2.29862e-20	2.34749e-20	4.62088e-16	4.71912e-16	5.2401e-16	5.3515e-16	4.35503e-16	4.44761e-16	1.87609e-16	1.91598e-16
GDF15^TGFBR2	1.97386e-06	2.01582e-06	4.33967e-05	4.43193e-05	8.6438e-05	8.82756e-05	3.99824e-07	4.08324e-07	0.0080376	0.00820848	0.00911468	0.00930845	0.00757517	0.00773622	0.00326329	0.00333267
GDF3^ACVR1B_ACVR2A	5.97058e-20	6.09752e-20	1.31268e-18	1.34058e-18	2.6146e-18	2.67019e-18	1.2094e-20	1.23511e-20	2.43124e-16	2.48292e-16	2.75703e-16	2.81565e-16	2.29136e-16	2.34007e-16	9.8709e-17	1.00808e-16
GDF3^ACVR1B_ACVR2B	1.06343e-19	1.08604e-19	2.33803e-18	2.38774e-18	4.65692e-18	4.75592e-18	2.15408e-20	2.19988e-20	4.33032e-16	4.42238e-16	4.91061e-16	5.015e-16	4.08119e-16	4.16795e-16	1.75812e-16	1.7955e-16
GDF3^ACVR1C_ACVR2A	4.15386e-21	4.24217e-21	9.13256e-20	9.32672e-20	1.81903e-19	1.8577e-19	8.41403e-22	8.59291e-22	1.69146e-17	1.72742e-17	1.91813e-17	1.9589e-17	1.59415e-17	1.62804e-17	6.86739e-18	7.01338e-18
GDF3^ACVR1C_ACVR2B	1.68133e-19	1.71707e-19	3.69652e-18	3.77511e-18	7.36276e-18	7.51929e-18	3.40569e-20	3.47809e-20	6.8464e-16	6.99195e-16	7.76385e-16	7.92891e-16	6.45251e-16	6.58969e-16	2.77966e-16	2.83876e-16
GDF5^ACVR1	7.98364e-21	8.15337e-21	1.75526e-19	1.79258e-19	3.49615e-19	3.57047e-19	1.61716e-21	1.65154e-21	3.25096e-17	3.32007e-17	3.6866e-17	3.76498e-17	3.06392e-17	3.12906e-17	1.3199e-17	1.34796e-17
GDF5^ACVR2A_BMPR1A	6.97275e-22	7.12098e-22	1.53301e-20	1.5656e-20	3.05346e-20	3.11838e-20	1.4124e-22	1.44242e-22	2.83932e-18	2.89968e-18	3.2198e-18	3.28825e-18	2.67596e-18	2.73285e-18	1.15277e-18	1.17728e-18
GDF5^ACVR2A_BMPR1B	2.08693e-19	2.1313e-19	4.58827e-18	4.68581e-18	9.13896e-18	9.33325e-18	4.22728e-20	4.31714e-20	8.49803e-16	8.6787e-16	9.63681e-16	9.84168e-16	8.00912e-16	8.17938e-16	3.45023e-16	3.52358e-16
GDF5^ACVR2B_BMPR1A	1.57481e-20	1.60829e-20	3.46233e-19	3.53594e-19	6.8963e-19	7.04291e-19	3.18992e-21	3.25774e-21	6.41265e-17	6.54898e-17	7.27198e-17	7.42658e-17	6.04371e-17	6.1722e-17	2.60356e-17	2.65891e-17
GDF5^ACVR2B_BMPR1B	3.81867e-20	3.89985e-20	8.39562e-19	8.57411e-19	1.67225e-18	1.7078e-18	7.73507e-21	7.89952e-21	1.55497e-16	1.58803e-16	1.76334e-16	1.80083e-16	1.46551e-16	1.49666e-16	6.31323e-17	6.44745e-17
GDF5^BMPR1A_BMPR2	1.02355e-19	1.04531e-19	2.25034e-18	2.29818e-18	4.48225e-18	4.57754e-18	2.07329e-20	2.11737e-20	4.1679e-16	4.25651e-16	4.72642e-16	4.8269e-16	3.92811e-16	4.01162e-16	1.69218e-16	1.72816e-16
GDF5^BMPR1B_BMPR2	1.84329e-19	1.88247e-19	4.0526e-18	4.13875e-18	8.072e-18	8.24361e-18	3.73375e-20	3.81313e-20	7.5059e-16	7.66547e-16	8.51173e-16	8.69268e-16	7.07407e-16	7.22446e-16	3.04742e-16	3.11221e-16
GDF5^ROR2	8.65984e-21	8.84394e-21	1.90393e-19	1.94441e-19	3.79226e-19	3.87289e-19	1.75413e-21	1.79142e-21	3.52631e-17	3.60128e-17	3.99885e-17	4.08386e-17	3.32343e-17	3.39408e-17	1.43169e-17	1.46213e-17
GDF7^ACVR2A_BMPR1A	9.33243e-20	9.53083e-20	2.0518e-18	2.09542e-18	4.0868e-18	4.17369e-18	1.89037e-20	1.93056e-20	3.80019e-16	3.88098e-16	4.30943e-16	4.40105e-16	3.58155e-16	3.6577e-16	1.54289e-16	1.57569e-16
GDF7^ACVR2A_BMPR1B	1.0549e-19	1.07732e-19	2.31927e-18	2.36857e-18	4.61954e-18	4.71775e-18	2.13679e-20	2.18222e-20	4.29557e-16	4.38689e-16	4.87119e-16	4.97475e-16	4.04843e-16	4.1345e-16	1.74401e-16	1.78109e-16
GDF7^ACVR2B_BMPR1A	1.44856e-19	1.47936e-19	3.18477e-18	3.25248e-18	6.34345e-18	6.47831e-18	2.9342e-20	2.99658e-20	5.89858e-16	6.02398e-16	6.68902e-16	6.83122e-16	5.55922e-16	5.6774e-16	2.39484e-16	2.44576e-16
GDF7^ACVR2B_BMPR1B	2.84382e-20	2.90428e-20	6.25236e-19	6.38528e-19	1.24535e-18	1.27183e-18	5.76044e-21	5.8829e-21	1.15801e-16	1.18263e-16	1.31319e-16	1.34111e-16	1.09139e-16	1.11459e-16	4.70157e-17	4.80152e-17
GDF7^BMPR1A_BMPR2	8.06007e-21	8.23142e-21	1.77207e-19	1.80974e-19	3.52962e-19	3.60465e-19	1.63264e-21	1.66735e-21	3.28208e-17	3.35186e-17	3.72189e-17	3.80102e-17	3.09325e-17	3.15901e-17	1.33254e-17	1.36086e-17
GDF7^BMPR1B_BMPR2	4.43019e-20	4.52437e-20	9.74009e-19	9.94716e-19	1.94004e-18	1.98129e-18	8.97377e-21	9.16454e-21	1.80398e-16	1.84234e-16	2.04573e-16	2.08922e-16	1.7002e-16	1.73634e-16	7.32423e-17	7.47994e-17
GDF9^ACVR1B_BMPR2	1.57878e-19	1.61235e-19	3.47107e-18	3.54486e-18	6.9137e-18	7.06068e-18	3.19797e-20	3.26596e-20	6.42884e-16	6.56551e-16	7.29033e-16	7.44532e-16	6.05897e-16	6.18778e-16	2.61013e-16	2.66562e-16
GDF9^ACVR2A	6.65013e-20	6.79151e-20	1.46208e-18	1.49316e-18	2.91219e-18	2.9741e-18	1.34705e-20	1.37568e-20	2.70795e-16	2.76552e-16	3.07083e-16	3.13611e-16	2.55215e-16	2.60641e-16	1.09944e-16	1.12281e-16
GDF9^BMPR1A	2.57369e-21	2.6284e-21	5.65844e-20	5.77874e-20	1.12705e-19	1.15101e-19	5.21325e-22	5.32408e-22	1.04801e-17	1.07029e-17	1.18845e-17	1.21372e-17	9.87717e-18	1.00872e-17	4.25496e-18	4.34542e-18
GDF9^BMPR1B	2.12196e-19	2.16708e-19	4.66529e-18	4.76448e-18	9.29238e-18	9.48993e-18	4.29824e-20	4.38962e-20	8.64069e-16	8.82439e-16	9.79858e-16	1.00069e-15	8.14357e-16	8.31669e-16	3.50815e-16	3.58273e-16
GDF9^BMPR2_TGFBR1	5.23668e-20	5.34801e-20	1.15132e-18	1.1758e-18	2.29322e-18	2.34197e-18	1.06074e-20	1.08329e-20	2.13239e-16	2.17772e-16	2.41814e-16	2.46955e-16	2.00971e-16	2.05243e-16	8.65757e-17	8.84162e-17
GDF9^FXYD6	3.71456e-20	3.79353e-20	8.16674e-19	8.34036e-19	1.62666e-18	1.66124e-18	7.5242e-21	7.68416e-21	1.51258e-16	1.54474e-16	1.71527e-16	1.75174e-16	1.42556e-16	1.45586e-16	6.14112e-17	6.27168e-17
GDF9^ORAI2	1.57854e-20	1.6121e-20	3.47053e-19	3.54431e-19	6.91264e-19	7.0596e-19	3.19748e-21	3.26546e-21	6.42785e-17	6.5645e-17	7.28921e-17	7.44417e-17	6.05803e-17	6.18682e-17	2.60973e-17	2.66521e-17
GDNF^EDNRB	6.06833e-21	6.19734e-21	1.33417e-19	1.36253e-19	2.65741e-19	2.7139e-19	1.2292e-21	1.25533e-21	2.47104e-17	2.52357e-17	2.80217e-17	2.86174e-17	2.32887e-17	2.37838e-17	1.00325e-17	1.02458e-17
GDNF^GFRA1_RET	2.22983e-19	2.27724e-19	4.90245e-18	5.00668e-18	9.76476e-18	9.97235e-18	4.51674e-20	4.61277e-20	9.07994e-16	9.27298e-16	1.02967e-15	1.05156e-15	8.55755e-16	8.73947e-16	3.68649e-16	3.76486e-16
GDNF^GFRA2_RET	1.89276e-19	1.933e-19	4.16137e-18	4.24984e-18	8.28866e-18	8.46487e-18	3.83396e-20	3.91547e-20	7.70736e-16	7.87122e-16	8.74019e-16	8.926e-16	7.26394e-16	7.41836e-16	3.12921e-16	3.19574e-16
GDNF^GFRA3	9.91045e-20	1.01211e-19	2.17888e-18	2.22521e-18	4.33992e-18	4.43219e-18	2.00746e-20	2.05013e-20	4.03556e-16	4.12135e-16	4.57634e-16	4.67363e-16	3.80338e-16	3.88424e-16	1.63845e-16	1.67328e-16
GHRH^ADRB2	2.0299e-20	2.07306e-20	4.46289e-19	4.55777e-19	8.88923e-19	9.07821e-19	4.11176e-21	4.19918e-21	8.26582e-17	8.44155e-17	9.37348e-17	9.57275e-17	7.79026e-17	7.95588e-17	3.35595e-17	3.42729e-17
GHRH^DPP4	5.89046e-20	6.01568e-20	1.29506e-18	1.32259e-18	2.57951e-18	2.63435e-18	1.19317e-20	1.21853e-20	2.39861e-16	2.4496e-16	2.72003e-16	2.77786e-16	2.26061e-16	2.30867e-16	9.73843e-17	9.94546e-17
GHRH^GHRHR	1.48548e-19	1.51706e-19	3.26594e-18	3.33537e-18	6.50513e-18	6.64342e-18	3.00898e-20	3.07295e-20	6.04891e-16	6.17751e-16	6.8595e-16	7.00533e-16	5.7009e-16	5.8221e-16	2.45588e-16	2.50809e-16
GHRH^GHSR	1.07035e-19	1.09311e-19	2.35325e-18	2.40328e-18	4.68723e-18	4.78688e-18	2.1681e-20	2.2142e-20	4.35851e-16	4.45117e-16	4.94257e-16	5.04764e-16	4.10775e-16	4.19508e-16	1.76957e-16	1.80719e-16
GHRH^GPR20	1.25771e-20	1.28444e-20	2.76516e-19	2.82395e-19	5.50767e-19	5.62476e-19	2.5476e-21	2.60176e-21	5.12141e-17	5.23029e-17	5.80771e-17	5.93117e-17	4.82676e-17	4.92938e-17	2.07931e-17	2.12351e-17
GHRH^GPR84	1.4465e-21	1.47725e-21	3.18024e-20	3.24785e-20	6.33442e-20	6.46909e-20	2.93002e-22	2.99231e-22	5.89018e-18	6.01541e-18	6.6795e-18	6.8215e-18	5.5513e-18	5.66932e-18	2.39143e-18	2.44227e-18
GHRH^PTH1R	3.58991e-20	3.66623e-20	7.89268e-19	8.06048e-19	1.57207e-18	1.60549e-18	7.2717e-21	7.4263e-21	1.46182e-16	1.4929e-16	1.65771e-16	1.69295e-16	1.37772e-16	1.40701e-16	5.93504e-17	6.06121e-17
GHRH^RAMP2	7.57991e-20	7.74105e-20	1.6665e-18	1.70193e-18	3.31935e-18	3.38991e-18	1.53538e-20	1.56802e-20	3.08656e-16	3.15218e-16	3.50017e-16	3.57458e-16	2.90898e-16	2.97082e-16	1.25315e-16	1.27979e-16
GHRH^RAMP3	6.29607e-20	6.42992e-20	1.38424e-18	1.41367e-18	2.75714e-18	2.81575e-18	1.27533e-20	1.30244e-20	2.56378e-16	2.61828e-16	2.90733e-16	2.96914e-16	2.41627e-16	2.46764e-16	1.0409e-16	1.06303e-16
GHRH^TSHR	2.93281e-20	2.99516e-20	6.448e-19	6.58508e-19	1.28432e-18	1.31162e-18	5.94069e-21	6.06698e-21	1.19425e-16	1.21964e-16	1.35428e-16	1.38307e-16	1.12554e-16	1.14947e-16	4.84868e-17	4.95176e-17
GHRH^VIPR1	5.07116e-20	5.17897e-20	1.11493e-18	1.13863e-18	2.22073e-18	2.26794e-18	1.02721e-20	1.04905e-20	2.06499e-16	2.10889e-16	2.34171e-16	2.39149e-16	1.94618e-16	1.98756e-16	8.38392e-17	8.56216e-17
GHRH^VIPR2	6.2466e-20	6.3794e-20	1.37336e-18	1.40256e-18	2.73547e-18	2.79363e-18	1.26531e-20	1.29221e-20	2.54363e-16	2.59771e-16	2.88449e-16	2.94581e-16	2.39729e-16	2.44825e-16	1.03272e-16	1.05468e-16
GHRL^GHRHR	6.46355e-21	6.60096e-21	1.42106e-19	1.45127e-19	2.83048e-19	2.89065e-19	1.30925e-21	1.33709e-21	2.63197e-17	2.68793e-17	2.98467e-17	3.04812e-17	2.48055e-17	2.53328e-17	1.06859e-17	1.09131e-17
GHRL^GHSR	1.84993e-19	1.88926e-19	4.06721e-18	4.15368e-18	8.10111e-18	8.27334e-18	3.74721e-20	3.82688e-20	7.53297e-16	7.69312e-16	8.54243e-16	8.72403e-16	7.09958e-16	7.25051e-16	3.05841e-16	3.12343e-16
GHRL^GPR39	0	0	0	0	0	0	0	0	0	0	0	0	0	0	0	0
GHRL^PTGER3	4.49391e-40	4.58945e-40	9.88019e-39	1.00902e-38	1.96795e-38	2.00978e-38	9.1028e-41	9.2964e-41	1.82993e-36	1.86884e-36	2.07515e-36	2.11927e-36	1.72465e-36	1.76132e-36	7.42958e-37	7.58753e-37
GHRL^PTGIR	1.52981e-06	1.56234e-06	3.36341e-05	3.43491e-05	6.69927e-05	6.84169e-05	3.09878e-07	3.16466e-07	0.00622944	0.00636188	0.00706422	0.0072144	0.00587104	0.00599586	0.00252917	0.00258294
GHRL^TBXA2R	5.33518e-07	5.4486e-07	1.17298e-05	1.19791e-05	2.33635e-05	2.38602e-05	1.08069e-07	1.10367e-07	0.0021725	0.00221868	0.00246362	0.002516	0.00204751	0.00209104	0.000882041	0.000900793
GNAI2^ADCY1	5.39424e-06	5.50892e-06	0.000118596	0.000121118	0.000236221	0.000241243	1.09265e-06	1.11588e-06	0.0219655	0.0224325	0.024909	0.0254385	0.0207017	0.0211418	0.00891805	0.00910765
GNAI2^ADCY7	0	0	0	0	0	0	0	0	0	0	0	0	0	0	0	0
GNAI2^ADCY8	1.1932e-19	1.21857e-19	2.62334e-18	2.67911e-18	5.22519e-18	5.33628e-18	2.41694e-20	2.46832e-20	4.85874e-16	4.96204e-16	5.50984e-16	5.62697e-16	4.57921e-16	4.67656e-16	1.97267e-16	2.0146e-16
GNAI2^ADCY9	4.25563e-06	4.3461e-06	9.35632e-05	9.55523e-05	0.00018636	0.000190322	8.62019e-07	8.80345e-07	0.017329	0.0176974	0.0196512	0.020069	0.016332	0.0166793	0.00703564	0.00718522
GNAI2^ADORA1	1.18112e-19	1.20623e-19	2.59678e-18	2.65199e-18	5.17229e-18	5.28225e-18	2.39247e-20	2.44333e-20	4.80955e-16	4.9118e-16	5.45405e-16	5.57e-16	4.53284e-16	4.62921e-16	1.95269e-16	1.99421e-16
GNAI2^ADRA2A	0	0	0	0	0	0	0	0	0	0	0	0	0	0	0	0
GNAI2^ADRA2B	6.73678e-06	6.88e-06	0.000148113	0.000151262	0.000295013	0.000301285	1.3646e-06	1.39361e-06	0.0274323	0.0280155	0.0311084	0.0317697	0.0258541	0.0264037	0.0111376	0.0113744
GNAI2^C5AR1	0	0	0	0	0	0	0	0	0	0	0	0	0	0	0	0
GNAI2^CAV1	3.56968e-06	3.64557e-06	7.8482e-05	8.01505e-05	0.000156321	0.000159644	7.23072e-07	7.38444e-07	0.0145358	0.0148448	0.0164837	0.0168341	0.0136995	0.0139908	0.00590159	0.00602705
GNAI2^CCR5	6.05763e-20	6.18642e-20	1.33182e-18	1.36013e-18	2.65272e-18	2.70912e-18	1.22703e-20	1.25312e-20	2.46668e-16	2.51912e-16	2.79723e-16	2.8567e-16	2.32477e-16	2.37419e-16	1.00148e-16	1.02277e-16
GNAI2^CXCR1	1.65269e-20	1.68782e-20	3.63355e-19	3.7108e-19	7.23734e-19	7.3912e-19	3.34767e-21	3.41884e-21	6.72978e-17	6.87285e-17	7.6316e-17	7.79384e-17	6.34259e-17	6.47743e-17	2.73231e-17	2.7904e-17
GNAI2^CXCR2	7.08549e-20	7.23612e-20	1.5578e-18	1.59091e-18	3.10283e-18	3.1688e-18	1.43523e-20	1.46574e-20	2.88523e-16	2.94657e-16	3.27186e-16	3.34142e-16	2.71923e-16	2.77704e-16	1.17141e-16	1.19632e-16
GNAI2^CXCR3	7.93681e-20	8.10554e-20	1.74497e-18	1.78206e-18	3.47564e-18	3.54953e-18	1.60768e-20	1.64185e-20	3.23189e-16	3.3006e-16	3.66498e-16	3.74289e-16	3.04595e-16	3.1107e-16	1.31216e-16	1.34005e-16
GNAI2^EDNRA	2.35044e-06	2.40041e-06	5.16761e-05	5.27747e-05	0.000102929	0.000105117	4.76103e-07	4.86225e-07	0.00957104	0.00977451	0.0108536	0.0110843	0.00902039	0.00921216	0.00388587	0.00396848
GNAI2^EDNRB	4.37257e-06	4.46553e-06	9.61341e-05	9.81779e-05	0.000191481	0.000195552	8.85705e-07	9.04535e-07	0.0178052	0.0181837	0.0201912	0.0206204	0.0167808	0.0171376	0.00722897	0.00738266
GNAI2^EGFR	4.76971e-06	4.87112e-06	0.000104866	0.000107095	0.000208872	0.000213313	9.66151e-07	9.86691e-07	0.0194224	0.0198353	0.0220251	0.0224933	0.018305	0.0186941	0.00788556	0.0080532
GNAI2^F2R	0	0	0	0	0	0	0	0	0	0	0	0	0	0	0	0
GNAI2^FPR1	9.42473e-20	9.62509e-20	2.0721e-18	2.11615e-18	4.12722e-18	4.21496e-18	1.90907e-20	1.94965e-20	3.83777e-16	3.91936e-16	4.35205e-16	4.44458e-16	3.61698e-16	3.69387e-16	1.55815e-16	1.59127e-16
GNAI2^IGF1R	1.6232e-06	1.65771e-06	3.56872e-05	3.64459e-05	7.10821e-05	7.25933e-05	3.28794e-07	3.35784e-07	0.0066097	0.00675022	0.00749543	0.00765478	0.00622943	0.00636186	0.00268356	0.00274061
GNAI2^LHCGR	1.01323e-19	1.03477e-19	2.22765e-18	2.27501e-18	4.43706e-18	4.53138e-18	2.05238e-20	2.09602e-20	4.12588e-16	4.21359e-16	4.67877e-16	4.77823e-16	3.8885e-16	3.97117e-16	1.67512e-16	1.71073e-16
GNAI2^LPAR3	2.71997e-20	2.7778e-20	5.98006e-19	6.10719e-19	1.19111e-18	1.21644e-18	5.50956e-21	5.62669e-21	1.10758e-16	1.13113e-16	1.256e-16	1.2827e-16	1.04386e-16	1.06605e-16	4.49681e-17	4.59241e-17
GNAI2^OPRD1	8.1611e-20	8.3346e-20	1.79428e-18	1.83242e-18	3.57386e-18	3.64984e-18	1.65311e-20	1.68825e-20	3.32322e-16	3.39387e-16	3.76855e-16	3.84867e-16	3.13203e-16	3.19861e-16	1.34924e-16	1.37792e-16
GNAI2^OPRM1	4.42023e-19	4.5142e-19	9.7182e-18	9.9248e-18	1.93568e-17	1.97683e-17	8.95359e-20	9.14394e-20	1.79993e-15	1.83819e-15	2.04113e-15	2.08452e-15	1.69637e-15	1.73244e-15	7.30777e-16	7.46313e-16
GNAI2^P2RY12	2.97852e-21	3.04184e-21	6.5485e-20	6.68771e-20	1.30434e-19	1.33207e-19	6.03328e-22	6.16154e-22	1.21286e-17	1.23865e-17	1.37539e-17	1.40463e-17	1.14308e-17	1.16738e-17	4.92425e-18	5.02894e-18
GNAI2^PTPRU	3.73365e-08	3.81302e-08	8.20869e-07	8.38321e-07	1.63502e-06	1.66977e-06	7.56285e-09	7.72363e-09	0.000152035	0.000155267	0.000172408	0.000176074	0.000143288	0.000146334	6.17267e-05	6.3039e-05
GNAI2^S1PR1	2.22266e-06	2.26991e-06	4.88668e-05	4.99057e-05	9.73333e-05	9.94026e-05	4.50221e-07	4.59792e-07	0.00905072	0.00924314	0.0102636	0.0104818	0.00853001	0.00871135	0.00367462	0.00375274
GNAI2^S1PR3	5.94717e-06	6.0736e-06	0.000130753	0.000133533	0.000260435	0.000265972	1.20466e-06	1.23027e-06	0.024217	0.0247319	0.0274622	0.0280461	0.0228238	0.023309	0.00983219	0.0100412
GNAI2^S1PR4	2.30232e-19	2.35127e-19	5.06183e-18	5.16944e-18	1.00822e-17	1.02965e-17	4.66358e-20	4.76272e-20	9.37512e-16	9.57443e-16	1.06314e-15	1.08575e-15	8.83574e-16	9.02359e-16	3.80633e-16	3.88725e-16
GNAI2^S1PR5	3.31739e-09	3.38792e-09	7.29353e-08	7.44859e-08	1.45273e-07	1.48362e-07	6.71969e-10	6.86255e-10	1.35085e-05	1.37957e-05	1.53187e-05	1.56444e-05	1.27313e-05	1.3002e-05	5.4845e-06	5.6011e-06
GNAI2^TBXA2R	2.61608e-06	2.67169e-06	5.75164e-05	5.87391e-05	0.000114562	0.000116997	5.29911e-07	5.41177e-07	0.0106527	0.0108792	0.0120802	0.0123371	0.0100398	0.0102533	0.00432504	0.00441699
GNAI2^TSHR	0	0	0	0	0	0	0	0	0	0	0	0	0	0	0	0
GNAI2^UNC5B	0	0	0	0	0	0	0	0	0	0	0	0	0	0	0	0
GNAS^ADCY1	6.00548e-06	6.13315e-06	0.000132035	0.000134842	0.000262988	0.000268579	1.21647e-06	1.24233e-06	0.0244544	0.0249743	0.0277315	0.028321	0.0230475	0.0235375	0.00992858	0.0101397
GNAS^ADCY7	0	0	0	0	0	0	0	0	0	0	0	0	0	0	0	0
GNAS^ADCY8	9.64662e-20	9.8517e-20	2.12088e-18	2.16597e-18	4.22439e-18	4.3142e-18	1.95401e-20	1.99556e-20	3.92813e-16	4.01164e-16	4.45451e-16	4.54922e-16	3.70213e-16	3.78084e-16	1.59483e-16	1.62874e-16
GNAS^ADCY9	5.42322e-06	5.53851e-06	0.000119233	0.000121768	0.00023749	0.000242539	1.09852e-06	1.12188e-06	0.0220835	0.022553	0.0250428	0.0255752	0.0208129	0.0212554	0.00896596	0.00915657
GNAS^ADORA1	6.7637e-20	6.90749e-20	1.48705e-18	1.51866e-18	2.96192e-18	3.02489e-18	1.37005e-20	1.39918e-20	2.75419e-16	2.81275e-16	3.12327e-16	3.18967e-16	2.59574e-16	2.65092e-16	1.11821e-16	1.14198e-16
GNAS^ADRB2	1.92123e-20	1.96207e-20	4.22396e-19	4.31376e-19	8.41333e-19	8.5922e-19	3.89163e-21	3.97437e-21	7.8233e-17	7.98962e-17	8.87165e-17	9.06026e-17	7.3732e-17	7.52995e-17	3.17628e-17	3.24381e-17
GNAS^AVPR2	1.68502e-20	1.72084e-20	3.70464e-19	3.78339e-19	7.37893e-19	7.5358e-19	3.41316e-21	3.48573e-21	6.86144e-17	7.00731e-17	7.7809e-17	7.94632e-17	6.46668e-17	6.60415e-17	2.78576e-17	2.84499e-17
GNAS^CRHR1	9.12039e-20	9.31428e-20	2.00518e-18	2.04781e-18	3.99395e-18	4.07885e-18	1.84742e-20	1.8867e-20	3.71385e-16	3.7928e-16	4.21152e-16	4.30105e-16	3.50018e-16	3.57459e-16	1.50783e-16	1.53989e-16
GNAS^HTR6	3.89569e-20	3.97851e-20	8.56497e-19	8.74705e-19	1.70598e-18	1.74225e-18	7.8911e-21	8.05886e-21	1.58634e-16	1.62006e-16	1.79891e-16	1.83716e-16	1.49507e-16	1.52685e-16	6.44057e-17	6.5775e-17
GNAS^LHCGR	4.00356e-20	4.08868e-20	8.80213e-19	8.98925e-19	1.75322e-18	1.79049e-18	8.1096e-21	8.282e-21	1.63026e-16	1.66492e-16	1.84872e-16	1.88803e-16	1.53647e-16	1.56913e-16	6.61891e-17	6.75963e-17
GNAS^PTGDR	2.82148e-20	2.88146e-20	6.20323e-19	6.33511e-19	1.23557e-18	1.26183e-18	5.71517e-21	5.83668e-21	1.14891e-16	1.17334e-16	1.30287e-16	1.33057e-16	1.08281e-16	1.10583e-16	4.66463e-17	4.76379e-17
GNAS^TSHR	0	0	0	0	0	0	0	0	0	0	0	0	0	0	0	0
GNAS^VIPR1	8.42671e-06	8.60586e-06	0.000185267	0.000189206	0.000369017	0.000376863	1.70691e-06	1.7432e-06	0.0343138	0.0350433	0.038912	0.0397392	0.0323396	0.0330271	0.0139315	0.0142277
GNB3^GABBR2	1.61146e-20	1.64572e-20	3.54291e-19	3.61823e-19	7.05681e-19	7.20683e-19	3.26416e-21	3.33356e-21	6.5619e-17	6.70141e-17	7.44123e-17	7.59943e-17	6.18438e-17	6.31585e-17	2.66415e-17	2.72079e-17
GNB3^TGFBR1	2.87086e-20	2.93189e-20	6.31179e-19	6.44597e-19	1.25719e-18	1.28391e-18	5.81519e-21	5.93882e-21	1.16902e-16	1.19387e-16	1.32567e-16	1.35386e-16	1.10176e-16	1.12519e-16	4.74626e-17	4.84716e-17
GNRH1^GNRHR	6.20055e-19	6.33237e-19	1.36324e-17	1.39222e-17	2.71531e-17	2.77303e-17	1.25598e-19	1.28268e-19	2.52488e-15	2.57856e-15	2.86323e-15	2.9241e-15	2.37962e-15	2.43021e-15	1.02511e-15	1.0469e-15
GNRH2^GNRHR	5.81054e-20	5.93407e-20	1.27749e-18	1.30465e-18	2.54452e-18	2.59861e-18	1.17698e-20	1.202e-20	2.36607e-16	2.41637e-16	2.68313e-16	2.74017e-16	2.22994e-16	2.27735e-16	9.60631e-17	9.81054e-17
GP1BA^ITGAM_ITGB2	9.94937e-20	1.01609e-19	2.18744e-18	2.23395e-18	4.35697e-18	4.44959e-18	2.01534e-20	2.05818e-20	4.05141e-16	4.13754e-16	4.59432e-16	4.69199e-16	3.81832e-16	3.89949e-16	1.64488e-16	1.67985e-16
GPC3^CD81	7.3744e-20	7.53118e-20	1.62132e-18	1.65578e-18	3.22935e-18	3.29801e-18	1.49376e-20	1.52551e-20	3.00288e-16	3.06671e-16	3.40527e-16	3.47767e-16	2.83011e-16	2.89028e-16	1.21918e-16	1.2451e-16
GPC3^FLT1	1.91877e-19	1.95956e-19	4.21855e-18	4.30824e-18	8.40255e-18	8.58119e-18	3.88665e-20	3.96927e-20	7.81327e-16	7.97938e-16	8.86029e-16	9.04865e-16	7.36375e-16	7.5203e-16	3.17221e-16	3.23965e-16
GPC3^IGF1R	1.03614e-19	1.05817e-19	2.27803e-18	2.32646e-18	4.53741e-18	4.63387e-18	2.0988e-20	2.14342e-20	4.2192e-16	4.30889e-16	4.78459e-16	4.88631e-16	3.97645e-16	4.06099e-16	1.71301e-16	1.74942e-16
GPC3^LRP1	5.96034e-21	6.08706e-21	1.31043e-19	1.33828e-19	2.61012e-19	2.66561e-19	1.20732e-21	1.23299e-21	2.42707e-17	2.47867e-17	2.75231e-17	2.81082e-17	2.28743e-17	2.33606e-17	9.85397e-18	1.00635e-17
GPC3^LRP2	1.89366e-19	1.93392e-19	4.16335e-18	4.25186e-18	8.2926e-18	8.46889e-18	3.83578e-20	3.91733e-20	7.71102e-16	7.87496e-16	8.74434e-16	8.93024e-16	7.26739e-16	7.42189e-16	3.1307e-16	3.19726e-16
GPC3^TNFRSF11B	4.7214e-20	4.82177e-20	1.03803e-18	1.0601e-18	2.06757e-18	2.11152e-18	9.56364e-21	9.76695e-21	1.92256e-16	1.96344e-16	2.1802e-16	2.22655e-16	1.81195e-16	1.85047e-16	7.80567e-17	7.97162e-17
GPC3^UNC5C	1.61222e-19	1.64649e-19	3.54458e-18	3.61993e-18	7.06013e-18	7.21022e-18	3.2657e-20	3.33513e-20	6.56499e-16	6.70456e-16	7.44473e-16	7.603e-16	6.18729e-16	6.31882e-16	2.66541e-16	2.72207e-16
GPC3^UNC5D	4.27934e-20	4.37032e-20	9.40844e-19	9.60846e-19	1.87398e-18	1.91382e-18	8.66821e-21	8.85249e-21	1.74256e-16	1.7796e-16	1.97607e-16	2.01808e-16	1.6423e-16	1.67722e-16	7.07484e-17	7.22525e-17
GPC3^VSIG10L	2.78621e-20	2.84545e-20	6.1257e-19	6.25592e-19	1.22012e-18	1.24606e-18	5.64374e-21	5.76372e-21	1.13455e-16	1.15867e-16	1.28659e-16	1.31394e-16	1.06928e-16	1.09201e-16	4.60632e-17	4.70425e-17
GPI^AMFR	5.05228e-06	5.15969e-06	0.000111078	0.00011344	0.000221246	0.00022595	1.02339e-06	1.04514e-06	0.020573	0.0210104	0.0233299	0.0238259	0.0193894	0.0198016	0.00835271	0.00853029
GPI^NTRK1	0	0	0	0	0	0	0	0	0	0	0	0	0	0	0	0
GREM1^KDR	5.96676e-20	6.09361e-20	1.31184e-18	1.33972e-18	2.61293e-18	2.66848e-18	1.20862e-20	1.23432e-20	2.42968e-16	2.48133e-16	2.75527e-16	2.81384e-16	2.28989e-16	2.33857e-16	9.86458e-17	1.00743e-16
GRN^CLEC4M	1.52408e-06	1.55648e-06	3.35081e-05	3.42204e-05	6.67417e-05	6.81606e-05	3.08717e-07	3.15281e-07	0.0062061	0.00633804	0.00703775	0.00718737	0.00584905	0.00597339	0.0025197	0.00257326
GRN^EGFR	5.14789e-06	5.25733e-06	0.00011318	0.000115586	0.000225433	0.000230226	1.04275e-06	1.06492e-06	0.0209623	0.021408	0.0237714	0.0242767	0.0197563	0.0201763	0.00851077	0.0086917
GRN^NTRK1	0	0	0	0	0	0	0	0	0	0	0	0	0	0	0	0
GRN^SORT1	4.34795e-06	4.44039e-06	9.55929e-05	9.76252e-05	0.000190403	0.000194451	8.80719e-07	8.99443e-07	0.017705	0.0180814	0.0200775	0.0205044	0.0166864	0.0170411	0.00718828	0.00734109
GRN^TNFRSF1A	2.28849e-06	2.33715e-06	5.03142e-05	5.13839e-05	0.000100216	0.000102347	4.63556e-07	4.73411e-07	0.00931881	0.00951692	0.0105676	0.0107922	0.00878267	0.00896938	0.00378347	0.0038639
GRN^TNFRSF1B	2.97925e-06	3.04259e-06	6.5501e-05	6.68936e-05	0.000130466	0.000133239	6.03476e-07	6.16305e-07	0.0121316	0.0123895	0.0137573	0.0140497	0.0114336	0.0116767	0.00492546	0.00503018
GSTM2^RYR2	2.03045e-07	2.07361e-07	4.46408e-06	4.55899e-06	8.89161e-06	9.08064e-06	4.11286e-08	4.2003e-08	0.000826803	0.00084438	0.000937598	0.000957531	0.000779234	0.000795801	0.000335685	0.000342821
GSTO1^RYR1	3.0255e-41	3.0899e-41	6.65202e-40	6.79344e-40	1.32496e-39	1.35312e-39	6.129e-42	6.26e-42	1.23204e-37	1.25823e-37	1.39713e-37	1.42684e-37	1.16115e-37	1.18584e-37	5.00211e-38	5.10845e-38
GSTP1^EGFR	3.39799e-06	3.47023e-06	7.47073e-05	7.62955e-05	0.000148803	0.000151966	6.88295e-07	7.02928e-07	0.0138367	0.0141309	0.0156909	0.0160245	0.0130406	0.0133179	0.00561774	0.00573717
GSTP1^TRAF2	1.7921e-06	1.8302e-06	3.94007e-05	4.02383e-05	7.84786e-05	8.0147e-05	3.63007e-07	3.70724e-07	0.00729748	0.00745262	0.00827538	0.00845131	0.00687763	0.00702385	0.0029628	0.00302579
GZMA^F2R	0	0	0	0	0	0	0	0	0	0	0	0	0	0	0	0
GZMA^F2RL1	2.40203e-20	2.45309e-20	5.28103e-19	5.3933e-19	1.05188e-18	1.07424e-18	4.86553e-21	4.96897e-21	9.78111e-17	9.98905e-17	1.10918e-16	1.13276e-16	9.21838e-17	9.41435e-17	3.97116e-17	4.05559e-17
GZMA^F2RL2	3.8239e-20	3.90519e-20	8.40712e-19	8.58585e-19	1.67454e-18	1.71014e-18	7.74567e-21	7.91034e-21	1.5571e-16	1.5902e-16	1.76576e-16	1.8033e-16	1.46752e-16	1.49872e-16	6.32188e-17	6.45628e-17
GZMA^F2RL3	7.69764e-20	7.86129e-20	1.69238e-18	1.72836e-18	3.37091e-18	3.44257e-18	1.55923e-20	1.59238e-20	3.1345e-16	3.20114e-16	3.55454e-16	3.6301e-16	2.95416e-16	3.01697e-16	1.27262e-16	1.29967e-16
GZMA^PARD3	3.35195e-06	3.42321e-06	7.36951e-05	7.52619e-05	0.000146787	0.000149907	6.7897e-07	6.93404e-07	0.0136492	0.0139394	0.0154783	0.0158074	0.012864	0.0131374	0.00554163	0.00565944
GZMB^CHRM3	2.36492e-06	2.4152e-06	5.19946e-05	5.30999e-05	0.000103563	0.000105765	4.79038e-07	4.89222e-07	0.00963002	0.00983475	0.0109205	0.0111527	0.00907598	0.00926893	0.00390982	0.00399294
GZMB^IGF2R	2.34298e-06	2.39279e-06	5.15121e-05	5.26072e-05	0.000102602	0.000104784	4.74593e-07	4.84682e-07	0.00954067	0.0097435	0.0108192	0.0110492	0.00899177	0.00918293	0.00387354	0.00395589
HAPLN1^ADGRA2	5.88222e-20	6.00727e-20	1.29325e-18	1.32074e-18	2.57591e-18	2.63067e-18	1.1915e-20	1.21683e-20	2.39525e-16	2.44618e-16	2.71623e-16	2.77398e-16	2.25745e-16	2.30544e-16	9.72481e-17	9.93155e-17
HAPLN1^AGER	8.3965e-20	8.575e-20	1.84603e-18	1.88528e-18	3.67694e-18	3.75511e-18	1.70079e-20	1.73695e-20	3.41908e-16	3.49176e-16	3.87725e-16	3.95968e-16	3.22237e-16	3.29087e-16	1.38816e-16	1.41767e-16
HAPLN1^IGDCC4	1.47786e-19	1.50928e-19	3.24919e-18	3.31826e-18	6.47176e-18	6.60935e-18	2.99355e-20	3.05719e-20	6.01789e-16	6.14582e-16	6.82431e-16	6.96939e-16	5.67166e-16	5.79224e-16	2.44328e-16	2.49522e-16
HAPLN1^IL1RL1	1.94668e-19	1.98807e-19	4.27993e-18	4.37092e-18	8.52481e-18	8.70604e-18	3.9432e-20	4.02703e-20	7.92695e-16	8.09547e-16	8.9892e-16	9.1803e-16	7.47089e-16	7.62972e-16	3.21837e-16	3.28679e-16
HAPLN1^MPIG6B	4.1621e-20	4.25059e-20	9.15069e-19	9.34523e-19	1.82264e-18	1.86139e-18	8.43074e-21	8.60997e-21	1.69482e-16	1.73085e-16	1.92193e-16	1.96279e-16	1.59731e-16	1.63127e-16	6.88102e-17	7.02731e-17
HAPLN1^PRTG	2.11902e-19	2.16407e-19	4.65882e-18	4.75786e-18	9.27948e-18	9.47676e-18	4.29227e-20	4.38352e-20	8.6287e-16	8.81214e-16	9.78498e-16	9.99301e-16	8.13226e-16	8.30515e-16	3.50328e-16	3.57776e-16
HAPLN1^TNFRSF11B	2.28728e-19	2.33591e-19	5.02875e-18	5.13566e-18	1.00163e-17	1.02293e-17	4.6331e-20	4.7316e-20	9.31386e-16	9.51187e-16	1.0562e-15	1.07865e-15	8.77801e-16	8.96462e-16	3.78146e-16	3.86185e-16
HAPLN1^TREML2	2.40563e-19	2.45677e-19	5.28895e-18	5.40139e-18	1.05346e-17	1.07585e-17	4.87283e-20	4.97642e-20	9.79578e-16	1.0004e-15	1.11085e-15	1.13446e-15	9.2322e-16	9.42847e-16	3.97712e-16	4.06167e-16
HAS2^CD44	4.11318e-20	4.20063e-20	9.04313e-19	9.23538e-19	1.80122e-18	1.83951e-18	8.33164e-21	8.50877e-21	1.6749e-16	1.71051e-16	1.89934e-16	1.93972e-16	1.57854e-16	1.61209e-16	6.80014e-17	6.94471e-17
HAS2^HMMR	3.61934e-20	3.69628e-20	7.95738e-19	8.12655e-19	1.58496e-18	1.61865e-18	7.33131e-21	7.48717e-21	1.4738e-16	1.50514e-16	1.6713e-16	1.70683e-16	1.38901e-16	1.41854e-16	5.98369e-17	6.1109e-17
HAVCR1^CD300LB	7.37003e-20	7.52671e-20	1.62035e-18	1.6548e-18	3.22744e-18	3.29605e-18	1.49287e-20	1.52461e-20	3.00109e-16	3.0649e-16	3.40325e-16	3.47561e-16	2.82843e-16	2.88856e-16	1.21845e-16	1.24436e-16
HBEGF^CD44	2.50968e-16	2.56304e-16	5.51772e-15	5.63503e-15	1.09903e-14	1.12239e-14	5.0836e-17	5.19168e-17	1.02195e-12	1.04368e-12	1.1589e-12	1.18353e-12	9.63153e-13	9.8363e-13	4.14915e-13	4.23735e-13
HBEGF^CD82	3.03823e-06	3.10282e-06	6.67977e-05	6.82178e-05	0.000133048	0.000135877	6.15422e-07	6.28506e-07	0.0123717	0.0126348	0.0140296	0.0143279	0.01166	0.0119078	0.00502297	0.00512975
HBEGF^CD9	2.40683e-06	2.458e-06	5.29159e-05	5.40409e-05	0.000105398	0.000107639	4.87526e-07	4.97891e-07	0.00980067	0.010009	0.011114	0.0113503	0.00923681	0.00943318	0.0039791	0.0040637
HBEGF^EGFR_ERBB2	4.22025e-06	4.30997e-06	9.27853e-05	9.47579e-05	0.000184811	0.00018874	8.54852e-07	8.73025e-07	0.017185	0.0175503	0.0194878	0.0199021	0.0161963	0.0165406	0.00697715	0.00712548
HBEGF^ERBB2_ERBB4	3.74813e-06	3.82781e-06	8.24054e-05	8.41573e-05	0.000164136	0.000167625	7.5922e-07	7.7536e-07	0.0152625	0.015587	0.0173077	0.0176757	0.0143844	0.0146902	0.00619662	0.00632835
HBEGF^PRLR	2.07367e-06	2.11775e-06	4.55911e-05	4.65603e-05	9.08088e-05	9.27393e-05	4.20041e-07	4.28971e-07	0.00844402	0.00862354	0.00957556	0.00977913	0.00795821	0.0081274	0.0034283	0.00350118
HCRT^HCRTR1	9.50666e-20	9.70877e-20	2.09011e-18	2.13454e-18	4.1631e-18	4.2516e-18	1.92566e-20	1.9666e-20	3.87114e-16	3.95343e-16	4.38989e-16	4.48321e-16	3.64842e-16	3.72598e-16	1.57169e-16	1.60511e-16
HCRT^HCRTR2	2.86485e-19	2.92576e-19	6.29859e-18	6.4325e-18	1.25456e-17	1.28123e-17	5.80304e-20	5.9264e-20	1.16658e-15	1.19138e-15	1.3229e-15	1.35103e-15	1.09946e-15	1.12283e-15	4.73634e-16	4.83703e-16
HCRT^NPFFR2	3.21602e-19	3.28439e-19	7.07065e-18	7.22097e-18	1.40834e-17	1.43828e-17	6.51435e-20	6.65284e-20	1.30957e-15	1.33741e-15	1.48506e-15	1.51663e-15	1.23423e-15	1.26047e-15	5.3169e-16	5.42993e-16
HDC^HRH1	7.22092e-20	7.37443e-20	1.58757e-18	1.62132e-18	3.16214e-18	3.22937e-18	1.46267e-20	1.49376e-20	2.94038e-16	3.00289e-16	3.3344e-16	3.40529e-16	2.77121e-16	2.83012e-16	1.1938e-16	1.21918e-16
HDC^HRH2	9.21939e-20	9.41539e-20	2.02695e-18	2.07004e-18	4.0373e-18	4.12313e-18	1.86748e-20	1.90718e-20	3.75416e-16	3.83397e-16	4.25723e-16	4.34774e-16	3.53817e-16	3.61339e-16	1.5242e-16	1.5566e-16
HDC^HRH4	1.1211e-19	1.14493e-19	2.46482e-18	2.51722e-18	4.90945e-18	5.01382e-18	2.27089e-20	2.31917e-20	4.56514e-16	4.6622e-16	5.17689e-16	5.28695e-16	4.3025e-16	4.39396e-16	1.85346e-16	1.89287e-16
HEBP1^ADRA2A	0	0	0	0	0	0	0	0	0	0	0	0	0	0	0	0
HEBP1^FPR3	1.39008e-06	1.41963e-06	3.05618e-05	3.12116e-05	6.08734e-05	6.21675e-05	2.81573e-07	2.87559e-07	0.00566043	0.00578076	0.00641895	0.00655541	0.00533476	0.00544818	0.00229815	0.00234701
HEBP1^GRM7	0	0	0	0	0	0	0	0	0	0	0	0	0	0	0	0
HGF^CD44	1.4147e-06	1.44478e-06	3.11033e-05	3.17645e-05	6.19518e-05	6.32689e-05	2.86561e-07	2.92654e-07	0.0057607	0.00588317	0.00653267	0.00667155	0.00542927	0.0055447	0.00233886	0.00238859
HGF^ITGB1	6.75851e-06	6.90219e-06	0.000148591	0.00015175	0.000295964	0.000302256	1.369e-06	1.3981e-06	0.0275208	0.0281059	0.0312087	0.0318722	0.0259375	0.0264889	0.0111735	0.0114111
HGF^MET	0	0	0	0	0	0	0	0	0	0	0	0	0	0	0	0
HGF^NRP1	3.84471e-06	3.92644e-06	8.45287e-05	8.63257e-05	0.000168365	0.000171944	7.78782e-07	7.95339e-07	0.0156557	0.0159886	0.0177537	0.0181311	0.014755	0.0150687	0.00635628	0.00649141
HGF^SDC1	4.23791e-19	4.32801e-19	9.31736e-18	9.51544e-18	1.85584e-17	1.89529e-17	8.58429e-20	8.76679e-20	1.72569e-15	1.76237e-15	1.95694e-15	1.99854e-15	1.6264e-15	1.66098e-15	7.00635e-16	7.1553e-16
HGF^SDC2	3.72036e-06	3.79945e-06	8.17949e-05	8.35338e-05	0.00016292	0.000166383	7.53595e-07	7.69616e-07	0.0151494	0.0154715	0.0171795	0.0175447	0.0142778	0.0145814	0.00615071	0.00628147
HGF^ST14	0	0	0	0	0	0	0	0	0	0	0	0	0	0	0	0
HHLA2^TMIGD2	8.99868e-20	9.18999e-20	1.97843e-18	2.02049e-18	3.94065e-18	4.02442e-18	1.82277e-20	1.86152e-20	3.66429e-16	3.74219e-16	4.15532e-16	4.24366e-16	3.45347e-16	3.52689e-16	1.48771e-16	1.51934e-16
HLA-A^APLP2	2.9167e-06	2.97871e-06	6.41259e-05	6.54892e-05	0.000127727	0.000130442	5.90806e-07	6.03366e-07	0.0118769	0.0121294	0.0134685	0.0137548	0.0111936	0.0114316	0.00482206	0.00492457
HLA-A^CD8A	0	0	0	0	0	0	0	0	0	0	0	0	0	0	0	0
HLA-A^CD8B	5.29206e-20	5.40457e-20	1.1635e-18	1.18823e-18	2.31747e-18	2.36674e-18	1.07196e-20	1.09475e-20	2.15494e-16	2.20075e-16	2.44371e-16	2.49567e-16	2.03096e-16	2.07414e-16	8.74913e-17	8.93513e-17
HLA-A^CD8B2	1.79696e-20	1.83516e-20	3.95074e-19	4.03473e-19	7.86913e-19	8.03642e-19	3.63991e-21	3.71729e-21	7.31726e-17	7.47282e-17	8.2978e-17	8.47421e-17	6.89627e-17	7.04288e-17	2.97083e-17	3.03399e-17
HLA-A^ERBB2	4.99477e-06	5.10096e-06	0.000109814	0.000112148	0.000218728	0.000223378	1.01174e-06	1.03325e-06	0.0203388	0.0207712	0.0230643	0.0235547	0.0191687	0.0195762	0.00825763	0.00843318
HLA-A^KIR2DL1	5.6025e-19	5.7216e-19	1.23175e-17	1.25794e-17	2.45341e-17	2.50557e-17	1.13484e-19	1.15897e-19	2.28135e-15	2.32985e-15	2.58706e-15	2.64206e-15	2.1501e-15	2.19581e-15	9.26236e-16	9.45927e-16
HLA-A^KIR2DL3	5.01514e-20	5.12176e-20	1.10262e-18	1.12606e-18	2.1962e-18	2.24289e-18	1.01586e-20	1.03746e-20	2.04218e-16	2.08559e-16	2.31584e-16	2.36507e-16	1.92469e-16	1.9656e-16	8.29131e-17	8.46758e-17
HLA-A^KIR3DL1	1.88825e-19	1.92839e-19	4.15145e-18	4.2397e-18	8.26889e-18	8.44468e-18	3.82482e-20	3.90613e-20	7.68898e-16	7.85245e-16	8.71934e-16	8.90471e-16	7.24661e-16	7.40067e-16	3.12175e-16	3.18812e-16
HLA-A^KIR3DL2	1.54536e-19	1.57821e-19	3.39759e-18	3.46982e-18	6.76735e-18	6.91122e-18	3.13027e-20	3.19682e-20	6.29275e-16	6.42653e-16	7.136e-16	7.28771e-16	5.93071e-16	6.05679e-16	2.55488e-16	2.60919e-16
HLA-A^LILRB1	0	0	0	0	0	0	0	0	0	0	0	0	0	0	0	0
HLA-A^LILRB2	5.38312e-20	5.49756e-20	1.18352e-18	1.20868e-18	2.35734e-18	2.40746e-18	1.0904e-20	1.11358e-20	2.19202e-16	2.23862e-16	2.48576e-16	2.5386e-16	2.06591e-16	2.10982e-16	8.89966e-17	9.08887e-17
HLA-B^CD3D	0	0	0	0	0	0	0	0	0	0	0	0	0	0	0	0
HLA-B^CD8A	0	0	0	0	0	0	0	0	0	0	0	0	0	0	0	0
HLA-B^CD8B	3.32041e-20	3.391e-20	7.30017e-19	7.45537e-19	1.45406e-18	1.48497e-18	6.72582e-21	6.8688e-21	1.35208e-16	1.38083e-16	1.53327e-16	1.56586e-16	1.27429e-16	1.30138e-16	5.48949e-17	5.6062e-17
HLA-B^CD8B2	6.90768e-20	7.05454e-20	1.5187e-18	1.55099e-18	3.02497e-18	3.08928e-18	1.39922e-20	1.42896e-20	2.81283e-16	2.87263e-16	3.18976e-16	3.25757e-16	2.651e-16	2.70735e-16	1.14202e-16	1.16629e-16
HLA-B^KIR2DL3	2.81114e-20	2.8709e-20	6.18049e-19	6.31188e-19	1.23104e-18	1.25721e-18	5.69423e-21	5.81528e-21	1.1447e-16	1.16904e-16	1.2981e-16	1.32569e-16	1.07884e-16	1.10178e-16	4.64753e-17	4.74633e-17
HLA-B^KIR3DL1	3.23366e-20	3.30241e-20	7.10944e-19	7.26059e-19	1.41607e-18	1.44617e-18	6.55009e-21	6.68934e-21	1.31676e-16	1.34475e-16	1.49321e-16	1.52495e-16	1.241e-16	1.26738e-16	5.34607e-17	5.45972e-17
HLA-B^KIR3DL2	6.41146e-20	6.54777e-20	1.40961e-18	1.43957e-18	2.80767e-18	2.86736e-18	1.2987e-20	1.32631e-20	2.61076e-16	2.66627e-16	2.96062e-16	3.02356e-16	2.46056e-16	2.51287e-16	1.05998e-16	1.08251e-16
HLA-B^KLRD1	0	0	0	0	0	0	0	0	0	0	0	0	0	0	0	0
HLA-B^LILRB1	0	0	0	0	0	0	0	0	0	0	0	0	0	0	0	0
HLA-B^LILRB2	1.11824e-21	1.14201e-21	2.45853e-20	2.5108e-20	4.89693e-20	5.00104e-20	2.2651e-22	2.31326e-22	4.5535e-18	4.65031e-18	5.16369e-18	5.27347e-18	4.29152e-18	4.38276e-18	1.84874e-18	1.88804e-18
HLA-C^CD8A	0	0	0	0	0	0	0	0	0	0	0	0	0	0	0	0
HLA-C^CD8B	1.07012e-20	1.09287e-20	2.35274e-19	2.40275e-19	4.6862e-19	4.78583e-19	2.16763e-21	2.21371e-21	4.35755e-17	4.45019e-17	4.94149e-17	5.04654e-17	4.10685e-17	4.19416e-17	1.76918e-17	1.80679e-17
HLA-C^CD8B2	2.51105e-20	2.56444e-20	5.52073e-19	5.6381e-19	1.09963e-18	1.123e-18	5.08638e-21	5.19451e-21	1.02251e-16	1.04425e-16	1.15953e-16	1.18418e-16	9.63679e-17	9.84166e-17	4.15141e-17	4.23967e-17
HLA-C^KIR2DL1	8.92922e-21	9.11905e-21	1.96315e-19	2.00489e-19	3.91023e-19	3.99336e-19	1.8087e-21	1.84715e-21	3.636e-17	3.7133e-17	4.12324e-17	4.2109e-17	3.42681e-17	3.49966e-17	1.47623e-17	1.50761e-17
HLA-C^KIR2DL3	1.41656e-19	1.44668e-19	3.11441e-18	3.18062e-18	6.20332e-18	6.3352e-18	2.86938e-20	2.93038e-20	5.76827e-16	5.8909e-16	6.54125e-16	6.68031e-16	5.4364e-16	5.55198e-16	2.34194e-16	2.39172e-16
HLA-C^KIR3DL1	5.06682e-20	5.17453e-20	1.11398e-18	1.13766e-18	2.21883e-18	2.266e-18	1.02633e-20	1.04815e-20	2.06322e-16	2.10708e-16	2.3397e-16	2.38944e-16	1.94452e-16	1.98586e-16	8.37674e-17	8.55483e-17
HLA-C^KIR3DL3	3.75588e-23	3.83573e-23	8.25758e-22	8.43313e-22	1.64475e-21	1.67972e-21	7.6079e-24	7.76964e-24	1.5294e-19	1.56192e-19	1.73435e-19	1.77122e-19	1.44141e-19	1.47206e-19	6.20943e-20	6.34144e-20
HLA-C^LILRB1	0	0	0	0	0	0	0	0	0	0	0	0	0	0	0	0
HLA-C^LILRB2	9.75185e-20	9.95917e-20	2.14402e-18	2.1896e-18	4.27047e-18	4.36126e-18	1.97533e-20	2.01732e-20	3.97098e-16	4.0554e-16	4.50311e-16	4.59884e-16	3.74252e-16	3.82208e-16	1.61223e-16	1.6465e-16
HLA-DMA^CD4	9.1249e-06	9.31889e-06	0.000200618	0.000204883	0.000399592	0.000408087	1.84834e-06	1.88763e-06	0.0371568	0.0379468	0.042136	0.0430318	0.0350191	0.0357636	0.0150858	0.0154065
HLA-DMB^CD4	8.10683e-06	8.27917e-06	0.000178234	0.000182024	0.000355009	0.000362557	1.64211e-06	1.67703e-06	0.0330112	0.033713	0.0374349	0.0382307	0.031112	0.0317734	0.0134027	0.0136876
HLA-DOB^CD4	0	0	0	0	0	0	0	0	0	0	0	0	0	0	0	0
HLA-DPA1^CD4	1.17804e-05	1.20309e-05	0.000259001	0.000264507	0.000515881	0.000526848	2.38624e-06	2.43697e-06	0.0479702	0.04899	0.0543984	0.0555549	0.0452103	0.0461714	0.019476	0.0198901
HLA-DPA1^LAG3	0	0	0	0	0	0	0	0	0	0	0	0	0	0	0	0
HLA-DPB1^CD4	1.15987e-05	1.18453e-05	0.000255007	0.000260428	0.000507925	0.000518723	2.34943e-06	2.39938e-06	0.0472303	0.0482344	0.0535594	0.0546981	0.044513	0.0454594	0.0191757	0.0195833
HLA-DPB1^LAG3	0	0	0	0	0	0	0	0	0	0	0	0	0	0	0	0
HLA-DQA1^CD4	9.61727e-06	9.82173e-06	0.000211443	0.000215938	0.000421154	0.000430107	1.94807e-06	1.98949e-06	0.0391618	0.0399943	0.0444097	0.0453538	0.0369087	0.0376934	0.0158998	0.0162378
HLA-DQA1^LAG3	0	0	0	0	0	0	0	0	0	0	0	0	0	0	0	0
HLA-DQA2^CD4	7.21078e-06	7.36408e-06	0.000158534	0.000161905	0.00031577	0.000322483	1.46061e-06	1.49166e-06	0.0293625	0.0299867	0.0332972	0.0340051	0.0276732	0.0282615	0.0119213	0.0121747
HLA-DQA2^LAG3	0	0	0	0	0	0	0	0	0	0	0	0	0	0	0	0
HLA-DQB1^CD4	9.61432e-06	9.81871e-06	0.000211378	0.000215872	0.000421024	0.000429975	1.94747e-06	1.98887e-06	0.0391497	0.0399821	0.044396	0.0453398	0.0368974	0.0376818	0.0158949	0.0162328
HLA-DQB1^LAG3	0	0	0	0	0	0	0	0	0	0	0	0	0	0	0	0
HLA-DQB2^LAG3	0	0	0	0	0	0	0	0	0	0	0	0	0	0	0	0
HLA-DRA^CD4	1.27104e-05	1.29806e-05	0.000279448	0.000285389	0.000556608	0.000568441	2.57462e-06	2.62935e-06	0.0517572	0.0528575	0.0586929	0.0599407	0.0487795	0.0498165	0.0210136	0.0214603
HLA-DRA^LAG3	0	0	0	0	0	0	0	0	0	0	0	0	0	0	0	0
HLA-DRB1^CD4	1.1511e-05	1.17557e-05	0.000253078	0.000258458	0.000504083	0.000514799	2.33166e-06	2.38123e-06	0.0468731	0.0478696	0.0531543	0.0542843	0.0441763	0.0451155	0.0190306	0.0194352
HLA-DRB1^LAG3	0	0	0	0	0	0	0	0	0	0	0	0	0	0	0	0
HLA-DRB5^CD4	9.5433e-06	9.74619e-06	0.000209817	0.000214277	0.000417915	0.000426799	1.93309e-06	1.97418e-06	0.0388606	0.0396867	0.0440681	0.0450049	0.0366248	0.0374034	0.0157775	0.0161129
HLA-DRB5^LAG3	0	0	0	0	0	0	0	0	0	0	0	0	0	0	0	0
HLA-E^CD8A	0	0	0	0	0	0	0	0	0	0	0	0	0	0	0	0
HLA-E^CD8B	8.98732e-22	9.17838e-22	1.97593e-20	2.01794e-20	3.93567e-20	4.01934e-20	1.82047e-22	1.85917e-22	3.65966e-18	3.73746e-18	4.15007e-18	4.2383e-18	3.44911e-18	3.52243e-18	1.48583e-18	1.51742e-18
HLA-E^CD8B2	5.50212e-20	5.61909e-20	1.20968e-18	1.2354e-18	2.40945e-18	2.46068e-18	1.11451e-20	1.1382e-20	2.24048e-16	2.28811e-16	2.54071e-16	2.59472e-16	2.11158e-16	2.15647e-16	9.09641e-17	9.28979e-17
HLA-E^KIR3DL1	7.04398e-20	7.19373e-20	1.54867e-18	1.58159e-18	3.08466e-18	3.15023e-18	1.42682e-20	1.45716e-20	2.86833e-16	2.92931e-16	3.2527e-16	3.32185e-16	2.7033e-16	2.76077e-16	1.16455e-16	1.18931e-16
HLA-E^KLRC1_KLRD1	0	0	0	0	0	0	0	0	0	0	0	0	0	0	0	0
HLA-E^KLRC2_KLRD1	3.88602e-20	3.96864e-20	8.5437e-19	8.72534e-19	1.70174e-18	1.73792e-18	7.87151e-21	8.03885e-21	1.5824e-16	1.61604e-16	1.79445e-16	1.8326e-16	1.49136e-16	1.52306e-16	6.42459e-17	6.56117e-17
HLA-E^KLRC3_KLRD1	9.16985e-21	9.36479e-21	2.01606e-19	2.05892e-19	4.01561e-19	4.10097e-19	1.85744e-21	1.89693e-21	3.73399e-17	3.81337e-17	4.23436e-17	4.32438e-17	3.51916e-17	3.59397e-17	1.51601e-17	1.54824e-17
HLA-E^KLRK1	0	0	0	0	0	0	0	0	0	0	0	0	0	0	0	0
HLA-F^CD8A	0	0	0	0	0	0	0	0	0	0	0	0	0	0	0	0
HLA-F^CD8B	2.50658e-20	2.55987e-20	5.51091e-19	5.62807e-19	1.09767e-18	1.121e-18	5.07732e-21	5.18526e-21	1.02069e-16	1.04239e-16	1.15746e-16	1.18207e-16	9.61964e-17	9.82415e-17	4.14402e-17	4.23212e-17
HLA-F^CD8B2	1.40146e-19	1.43126e-19	3.08122e-18	3.14673e-18	6.13721e-18	6.26768e-18	2.8388e-20	2.89915e-20	5.7068e-16	5.82812e-16	6.47153e-16	6.60911e-16	5.37847e-16	5.49281e-16	2.31698e-16	2.36623e-16
HLA-F^KIR3DL1	6.9798e-20	7.12819e-20	1.53456e-18	1.56718e-18	3.05655e-18	3.12153e-18	1.41383e-20	1.44388e-20	2.84219e-16	2.90262e-16	3.22306e-16	3.29158e-16	2.67867e-16	2.73562e-16	1.15394e-16	1.17847e-16
HLA-F^KIR3DL2	7.17216e-20	7.32463e-20	1.57685e-18	1.61037e-18	3.14079e-18	3.20756e-18	1.45279e-20	1.48367e-20	2.92052e-16	2.98261e-16	3.31188e-16	3.38229e-16	2.75249e-16	2.81101e-16	1.18574e-16	1.21095e-16
HLA-F^LILRB1	0	0	0	0	0	0	0	0	0	0	0	0	0	0	0	0
HLA-F^LILRB2	1.021e-19	1.04271e-19	2.24475e-18	2.29247e-18	4.47112e-18	4.56617e-18	2.06814e-20	2.11211e-20	4.15755e-16	4.24594e-16	4.71469e-16	4.81492e-16	3.91836e-16	4.00166e-16	1.68798e-16	1.72387e-16
HLA-G^CD4	1.66873e-19	1.70421e-19	3.66883e-18	3.74682e-18	7.3076e-18	7.46296e-18	3.38017e-20	3.45203e-20	6.79511e-16	6.93957e-16	7.70569e-16	7.86951e-16	6.40417e-16	6.54032e-16	2.75884e-16	2.81749e-16
HLA-G^CD8A	9.22708e-20	9.42324e-20	2.02864e-18	2.07177e-18	4.04067e-18	4.12657e-18	1.86903e-20	1.90877e-20	3.75729e-16	3.83717e-16	4.26079e-16	4.35137e-16	3.54112e-16	3.61641e-16	1.52547e-16	1.5579e-16
HLA-G^CD8B	7.57258e-20	7.73357e-20	1.66489e-18	1.70028e-18	3.31614e-18	3.38664e-18	1.5339e-20	1.56651e-20	3.08358e-16	3.14913e-16	3.49679e-16	3.57113e-16	2.90617e-16	2.96795e-16	1.25194e-16	1.27856e-16
HLA-G^CD8B2	6.95101e-20	7.09878e-20	1.52823e-18	1.56072e-18	3.04394e-18	3.10866e-18	1.40799e-20	1.43793e-20	2.83047e-16	2.89064e-16	3.20976e-16	3.278e-16	2.66762e-16	2.72433e-16	1.14918e-16	1.17361e-16
HLA-G^KIR2DL4	2.43333e-21	2.48506e-21	5.34985e-20	5.46359e-20	1.06559e-19	1.08824e-19	4.92894e-22	5.03373e-22	9.90858e-18	1.01192e-17	1.12364e-17	1.14753e-17	9.33851e-18	9.53704e-18	4.02291e-18	4.10844e-18
HLA-G^KIR3DL1	4.24178e-21	4.33196e-21	9.32587e-20	9.52413e-20	1.85754e-19	1.89703e-19	8.59213e-22	8.77479e-22	1.72726e-17	1.76398e-17	1.95873e-17	2.00037e-17	1.62789e-17	1.6625e-17	7.01275e-18	7.16183e-18
HLA-G^KLRC1	1.23107e-20	1.25724e-20	2.70659e-19	2.76413e-19	5.39101e-19	5.50562e-19	2.49364e-21	2.54665e-21	5.01293e-17	5.1195e-17	5.68469e-17	5.80554e-17	4.72452e-17	4.82496e-17	2.03527e-17	2.07853e-17
HLA-G^KLRD1	2.62266e-20	2.67842e-20	5.76612e-19	5.8887e-19	1.1485e-18	1.17292e-18	5.31245e-21	5.42539e-21	1.06796e-16	1.09066e-16	1.21107e-16	1.23681e-16	1.00651e-16	1.02791e-16	4.33593e-17	4.42811e-17
HLA-G^LILRB1	2.93008e-19	2.99237e-19	6.44199e-18	6.57894e-18	1.28312e-17	1.3104e-17	5.93515e-20	6.06132e-20	1.19313e-15	1.2185e-15	1.35302e-15	1.38178e-15	1.12449e-15	1.1484e-15	4.84416e-16	4.94715e-16
HLA-G^LILRB2	1.14495e-20	1.1693e-20	2.51727e-19	2.57078e-19	5.01392e-19	5.12051e-19	2.31921e-21	2.36852e-21	4.66228e-17	4.7614e-17	5.28705e-17	5.39945e-17	4.39405e-17	4.48746e-17	1.8929e-17	1.93314e-17
HMGB1^AGER	0	0	0	0	0	0	0	0	0	0	0	0	0	0	0	0
HMGB1^CXCR4	0	0	1e-45	1e-45	1e-45	1e-45	0	0	1.63e-43	1.67e-43	1.85e-43	1.89e-43	1.54e-43	1.57e-43	6.6e-44	6.7e-44
HMGB1^HAVCR2	0	0	0	0	0	0	0	0	0	0	0	0	0	0	0	0
HMGB1^SDC1	0	0	0	0	0	0	0	0	0	0	0	0	0	0	0	0
HMGB1^THBD	1.26613e-29	1.29305e-29	2.78368e-28	2.84286e-28	5.54456e-28	5.66243e-28	2.56466e-30	2.61919e-30	5.15571e-26	5.26532e-26	5.8466e-26	5.97089e-26	4.85908e-26	4.96239e-26	2.09323e-26	2.13774e-26
HMGB1^TLR2	4.9912e-33	5.09731e-33	1.09735e-31	1.12068e-31	2.18572e-31	2.23218e-31	1.01101e-33	1.03251e-33	2.03243e-29	2.07564e-29	2.30478e-29	2.35378e-29	1.9155e-29	1.95622e-29	8.25173e-30	8.42715e-30
HMGB1^TLR4	0	0	0	0	0	0	0	0	0	0	0	0	0	0	0	0
HMGB1^TLR9	1.89968e-20	1.94007e-20	4.17659e-19	4.26538e-19	8.31897e-19	8.49583e-19	3.84799e-21	3.92979e-21	7.73555e-17	7.90001e-17	8.77215e-17	8.95864e-17	7.2905e-17	7.44549e-17	3.14066e-17	3.20743e-17
HPX^LRP1	1.9617e-06	2.0034e-06	4.31294e-05	4.40463e-05	8.59055e-05	8.77318e-05	3.97361e-07	4.05808e-07	0.00798809	0.00815791	0.00905853	0.00925111	0.00752851	0.00768856	0.00324319	0.00331214
HP^ASGR1	9.62488e-08	9.8295e-08	2.1161e-06	2.16109e-06	4.21487e-06	4.30448e-06	1.94961e-08	1.99106e-08	0.000391928	0.00040026	0.000444448	0.000453896	0.000369379	0.000377232	0.000159124	0.000162507
HP^ASGR2	0	0	0	0	0	0	0	0	0	0	0	0	0	0	0	0
HP^CD163	0	0	0	0	0	0	0	0	0	0	0	0	0	0	0	0
HP^CD22	6.3356e-20	6.4703e-20	1.39293e-18	1.42254e-18	2.77445e-18	2.83343e-18	1.28334e-20	1.31062e-20	2.57987e-16	2.63472e-16	2.92559e-16	2.98779e-16	2.43145e-16	2.48314e-16	1.04744e-16	1.06971e-16
HP^ITGAM	1.21743e-19	1.24332e-19	2.67662e-18	2.73352e-18	5.33131e-18	5.44465e-18	2.46603e-20	2.51845e-20	4.95742e-16	5.06281e-16	5.62174e-16	5.74125e-16	4.6722e-16	4.77153e-16	2.01273e-16	2.05552e-16
HP^ITGB2	0	0	0	0	0	0	0	0	0	0	0	0	0	0	0	0
HP^TLR4	0	0	0	0	0	0	0	0	0	0	0	0	0	0	0	0
HRAS^AGTR1	4.53398e-06	4.63037e-06	9.96828e-05	0.000101802	0.000198549	0.00020277	9.184e-07	9.37925e-07	0.0184625	0.018855	0.0209365	0.0213816	0.0174003	0.0177702	0.00749582	0.00765518
HRAS^CAV1	6.06718e-06	6.19617e-06	0.000133391	0.000136227	0.00026569	0.000271339	1.22897e-06	1.25509e-06	0.0247057	0.025231	0.0280164	0.028612	0.0232843	0.0237793	0.0100306	0.0102438
HRAS^INSR	4.21924e-06	4.30894e-06	9.27631e-05	9.47352e-05	0.000184766	0.000188694	8.54647e-07	8.72817e-07	0.0171809	0.0175461	0.0194832	0.0198974	0.0161924	0.0165366	0.00697548	0.00712378
HRAS^TLR9	4.94774e-20	5.05292e-20	1.0878e-18	1.11092e-18	2.16668e-18	2.21275e-18	1.00221e-20	1.02352e-20	2.01473e-16	2.05756e-16	2.28472e-16	2.33329e-16	1.89882e-16	1.93919e-16	8.17987e-17	8.35377e-17
HRG^ERBB2	1.86382e-21	1.90344e-21	4.09775e-20	4.18486e-20	8.16193e-20	8.33545e-20	3.77535e-22	3.85561e-22	7.58952e-18	7.75087e-18	8.60656e-18	8.78953e-18	7.15288e-18	7.30494e-18	3.08137e-18	3.14688e-18
HRG^ERBB3	1.18766e-19	1.21291e-19	2.61117e-18	2.66668e-18	5.20094e-18	5.31151e-18	2.40573e-20	2.45687e-20	4.8362e-16	4.93901e-16	5.48427e-16	5.60086e-16	4.55795e-16	4.65485e-16	1.96351e-16	2.00525e-16
HRG^FCGR1A	6.554e-20	6.69334e-20	1.44095e-18	1.47158e-18	2.87009e-18	2.93111e-18	1.32758e-20	1.3558e-20	2.66881e-16	2.72554e-16	3.02644e-16	3.09078e-16	2.51526e-16	2.56873e-16	1.08354e-16	1.10658e-16
HSPA1A^GRIN2D	0	0	0	0	0	0	0	0	0	0	0	0	0	0	0	0
HSPA1A^TLR4	0	0	0	0	0	0	0	0	0	0	0	0	0	0	0	0
HSPA4^TLR4	0	0	0	0	0	0	0	0	0	0	0	0	0	0	0	0
HSPA8^ADRB2	1.80994e-20	1.84842e-20	3.97928e-19	4.06388e-19	7.92598e-19	8.09448e-19	3.6662e-21	3.74415e-21	7.37012e-17	7.5268e-17	8.35775e-17	8.53543e-17	6.94609e-17	7.09376e-17	2.99229e-17	3.05591e-17
HSPA8^LDLR	7.22528e-06	7.37889e-06	0.000158853	0.00016223	0.000316405	0.000323132	1.46355e-06	1.49466e-06	0.0294215	0.030047	0.0333642	0.0340735	0.0277288	0.0283183	0.0119452	0.0121992
HSPA8^LRP2	6.893e-34	7.03955e-34	1.51548e-32	1.5477e-32	3.01854e-32	3.08272e-32	1.39624e-34	1.42593e-34	2.80685e-30	2.86652e-30	3.18298e-30	3.25065e-30	2.64536e-30	2.7016e-30	1.13959e-30	1.16382e-30
HSPG2^DAG1	1.28183e-19	1.30908e-19	2.81819e-18	2.87811e-18	5.6133e-18	5.73264e-18	2.59646e-20	2.65166e-20	5.21964e-16	5.3306e-16	5.91909e-16	6.04493e-16	4.91933e-16	5.02392e-16	2.11919e-16	2.16424e-16
HSPG2^FGFR1	8.77555e-20	8.96212e-20	1.92937e-18	1.97039e-18	3.84294e-18	3.92464e-18	1.77757e-20	1.81536e-20	3.57343e-16	3.6494e-16	4.05228e-16	4.13843e-16	3.36784e-16	3.43944e-16	1.45082e-16	1.48167e-16
HSPG2^ITGA2	4.27533e-20	4.36622e-20	9.39963e-19	9.59946e-19	1.87223e-18	1.91203e-18	8.66009e-21	8.8442e-21	1.74093e-16	1.77794e-16	1.97422e-16	2.01619e-16	1.64077e-16	1.67565e-16	7.06822e-17	7.21848e-17
HSPG2^ITGB1	6.12806e-20	6.25834e-20	1.3473e-18	1.37594e-18	2.68356e-18	2.74061e-18	1.2413e-20	1.26769e-20	2.49536e-16	2.54841e-16	2.82975e-16	2.88991e-16	2.35179e-16	2.40179e-16	1.01312e-16	1.03466e-16
HSPG2^LRP1	8.8411e-20	9.02906e-20	1.94378e-18	1.9851e-18	3.87164e-18	3.95395e-18	1.79085e-20	1.82892e-20	3.60012e-16	3.67665e-16	4.08255e-16	4.16934e-16	3.39299e-16	3.46513e-16	1.46166e-16	1.49273e-16
HSPG2^LRP2	6.25517e-20	6.38815e-20	1.37525e-18	1.40448e-18	2.73923e-18	2.79746e-18	1.26704e-20	1.29398e-20	2.54712e-16	2.60127e-16	2.88845e-16	2.94986e-16	2.40058e-16	2.45161e-16	1.03414e-16	1.05613e-16
HSPG2^PTPRS	6.26353e-21	6.39669e-21	1.37708e-19	1.40636e-19	2.74289e-19	2.8012e-19	1.26874e-21	1.29571e-21	2.55053e-17	2.60475e-17	2.89231e-17	2.9538e-17	2.40379e-17	2.45489e-17	1.03552e-17	1.05754e-17
HSPG2^SDC1	8.85424e-20	9.04247e-20	1.94667e-18	1.98805e-18	3.8774e-18	3.95983e-18	1.79351e-20	1.83164e-20	3.60547e-16	3.68212e-16	4.08862e-16	4.17554e-16	3.39804e-16	3.47028e-16	1.46383e-16	1.49495e-16
IAPP^ADRB2	1.79517e-19	1.83333e-19	3.9468e-18	4.03071e-18	7.86128e-18	8.02841e-18	3.63628e-20	3.71358e-20	7.30996e-16	7.46537e-16	8.28953e-16	8.46576e-16	6.8894e-16	7.03586e-16	2.96787e-16	3.03096e-16
IAPP^CALCR	3.58367e-20	3.65986e-20	7.87897e-19	8.04647e-19	1.56934e-18	1.6027e-18	7.25907e-21	7.4134e-21	1.45928e-16	1.49031e-16	1.65483e-16	1.69001e-16	1.37532e-16	1.40456e-16	5.92473e-17	6.05069e-17
IAPP^CALCRL	3.51002e-19	3.58464e-19	7.71704e-18	7.88111e-18	1.53709e-17	1.56977e-17	7.10989e-20	7.26104e-20	1.42929e-15	1.45968e-15	1.62082e-15	1.65528e-15	1.34706e-15	1.3757e-15	5.80297e-16	5.92633e-16
IAPP^GPR20	3.75858e-20	3.83849e-20	8.26352e-19	8.4392e-19	1.64594e-18	1.68093e-18	7.61337e-21	7.77523e-21	1.53051e-16	1.56304e-16	1.7356e-16	1.7725e-16	1.44245e-16	1.47312e-16	6.2139e-17	6.346e-17
IAPP^GPR84	1.46454e-20	1.49567e-20	3.21989e-19	3.28835e-19	6.41341e-19	6.54976e-19	2.96656e-21	3.02963e-21	5.96363e-17	6.09042e-17	6.76279e-17	6.90656e-17	5.62053e-17	5.74002e-17	2.42125e-17	2.47273e-17
IAPP^PTH1R	1.06859e-19	1.0913e-19	2.34936e-18	2.39931e-18	4.67949e-18	4.77897e-18	2.16452e-20	2.21054e-20	4.35131e-16	4.44381e-16	4.9344e-16	5.0393e-16	4.10096e-16	4.18815e-16	1.76664e-16	1.8042e-16
IAPP^RAMP1	3.01798e-20	3.08214e-20	6.63525e-19	6.77632e-19	1.32162e-18	1.34971e-18	6.11321e-21	6.24317e-21	1.22893e-16	1.25506e-16	1.39361e-16	1.42324e-16	1.15823e-16	1.18285e-16	4.98949e-17	5.09557e-17
IAPP^RAMP2	3.10836e-19	3.17444e-19	6.83396e-18	6.97925e-18	1.36119e-17	1.39013e-17	6.29628e-20	6.43014e-20	1.26573e-15	1.29264e-15	1.43535e-15	1.46586e-15	1.19291e-15	1.21827e-15	5.13891e-16	5.24817e-16
IAPP^RAMP3	1.32465e-19	1.35281e-19	2.91234e-18	2.97425e-18	5.80083e-18	5.92415e-18	2.6832e-20	2.74025e-20	5.39401e-16	5.50868e-16	6.11683e-16	6.24687e-16	5.08367e-16	5.19175e-16	2.18998e-16	2.23654e-16
IAPP^TSHR	2.90031e-20	2.96197e-20	6.37655e-19	6.51211e-19	1.27009e-18	1.29709e-18	5.87486e-21	5.99975e-21	1.18101e-16	1.20612e-16	1.33928e-16	1.36775e-16	1.11307e-16	1.13673e-16	4.79496e-17	4.89689e-17
IAPP^VIPR1	5.05918e-20	5.16674e-20	1.1123e-18	1.13595e-18	2.21549e-18	2.26259e-18	1.02479e-20	1.04657e-20	2.06011e-16	2.10391e-16	2.33618e-16	2.38584e-16	1.94159e-16	1.98287e-16	8.36412e-17	8.54194e-17
ICAM1^CAV1	1.50004e-06	1.53193e-06	3.29795e-05	3.36806e-05	6.56888e-05	6.70853e-05	3.03847e-07	3.10307e-07	0.0061082	0.00623805	0.00692672	0.00707398	0.00575678	0.00587916	0.00247995	0.00253267
ICAM1^EGFR	1.6665e-06	1.70193e-06	3.66392e-05	3.74181e-05	7.29784e-05	7.45298e-05	3.37565e-07	3.44742e-07	0.00678603	0.0069303	0.00769539	0.00785899	0.00639561	0.00653157	0.00275515	0.00281372
ICAM1^IL2RA	3.41922e-19	3.49192e-19	7.51742e-18	7.67723e-18	1.49733e-17	1.52916e-17	6.92597e-20	7.07321e-20	1.39232e-15	1.42192e-15	1.57889e-15	1.61246e-15	1.31221e-15	1.34011e-15	5.65285e-16	5.77303e-16
ICAM1^IL2RG	4.57127e-07	4.66846e-07	1.00503e-05	1.02639e-05	2.00182e-05	2.04438e-05	9.25955e-08	9.4564e-08	0.00186143	0.00190101	0.00211087	0.00215575	0.00175434	0.00179164	0.000755748	0.000771815
ICAM1^ITGAL_ITGB2	1.2933e-19	1.32079e-19	2.84341e-18	2.90386e-18	5.66353e-18	5.78394e-18	2.6197e-20	2.67539e-20	5.26634e-16	5.3783e-16	5.97206e-16	6.09902e-16	4.96335e-16	5.06887e-16	2.13815e-16	2.18361e-16
ICAM1^ITGAM_ITGB2	2.75403e-20	2.81258e-20	6.05494e-19	6.18367e-19	1.20603e-18	1.23167e-18	5.57856e-21	5.69715e-21	1.12145e-16	1.14529e-16	1.27173e-16	1.29876e-16	1.05693e-16	1.0794e-16	4.55312e-17	4.64992e-17
ICAM1^ITGAX_ITGB2	2.28282e-20	2.33135e-20	5.01895e-19	5.12565e-19	9.9968e-19	1.02093e-18	4.62408e-21	4.72238e-21	9.29571e-17	9.49333e-17	1.05414e-16	1.07655e-16	8.7609e-17	8.94715e-17	3.77409e-17	3.85432e-17
ICAM1^MUC1	1e-45	1e-45	4e-44	4.2e-44	8.1e-44	8.3e-44	0	0	7.591e-42	7.752e-42	8.608e-42	8.79e-42	7.154e-42	7.306e-42	3.081e-42	3.147e-42
ICAM1^SPN	0	0	0	0	0	0	0	0	0	0	0	0	0	0	0	0
ICAM2^ITGAL_ITGB2	3.27412e-20	3.34372e-20	7.19838e-19	7.35142e-19	1.43378e-18	1.46426e-18	6.63203e-21	6.77303e-21	1.33323e-16	1.36157e-16	1.51189e-16	1.54403e-16	1.25652e-16	1.28324e-16	5.41295e-17	5.52803e-17
ICAM2^ITGAM_ITGB2	1.27888e-21	1.30607e-21	2.81172e-20	2.87149e-20	5.6004e-20	5.71946e-20	2.5905e-22	2.64557e-22	5.20764e-18	5.31835e-18	5.90549e-18	6.03103e-18	4.90803e-18	5.01237e-18	2.11432e-18	2.15927e-18
ICAM3^CLEC4M	1.51175e-06	1.54389e-06	3.3237e-05	3.39436e-05	6.62017e-05	6.76091e-05	3.06219e-07	3.1273e-07	0.00615589	0.00628676	0.00698081	0.00712921	0.00580172	0.00592506	0.00249931	0.00255244
ICAM3^ITGAD_ITGB2	1.80114e-20	1.83943e-20	3.95994e-19	4.04412e-19	7.88744e-19	8.05512e-19	3.64838e-21	3.72594e-21	7.33429e-17	7.49021e-17	8.31711e-17	8.49393e-17	6.91232e-17	7.05927e-17	2.97774e-17	3.04105e-17
ICAM3^ITGAL	7.6203e-20	7.7823e-20	1.67538e-18	1.711e-18	3.33704e-18	3.40798e-18	1.54356e-20	1.57638e-20	3.10301e-16	3.16897e-16	3.51882e-16	3.59363e-16	2.92448e-16	2.98665e-16	1.25983e-16	1.28661e-16
ICAM4^ITGA2B	5.94373e-20	6.07009e-20	1.30677e-18	1.33455e-18	2.60284e-18	2.65818e-18	1.20396e-20	1.22955e-20	2.4203e-16	2.47176e-16	2.74463e-16	2.80298e-16	2.28105e-16	2.32955e-16	9.8265e-17	1.00354e-16
ICAM4^ITGA4	0	0	0	0	0	0	0	0	0	0	0	0	0	0	0	0
ICAM4^ITGAL	4.40945e-20	4.50319e-20	9.69449e-19	9.90059e-19	1.93096e-18	1.97201e-18	8.93176e-21	9.12164e-21	1.79554e-16	1.83371e-16	2.03615e-16	2.07944e-16	1.69224e-16	1.72821e-16	7.28994e-17	7.44492e-17
ICAM4^ITGAM	2.6046e-20	2.65997e-20	5.7264e-19	5.84814e-19	1.14059e-18	1.16484e-18	5.27586e-21	5.38802e-21	1.0606e-16	1.08315e-16	1.20272e-16	1.22829e-16	9.99579e-17	1.02083e-16	4.30606e-17	4.39761e-17
ICAM4^ITGAV	0	0	0	0	0	0	0	0	0	0	0	0	0	0	0	0
ICAM4^ITGB1	0	0	0	0	0	0	0	0	0	0	0	0	0	0	0	0
ICAM4^ITGB2	3.97984e-20	4.06445e-20	8.74998e-19	8.936e-19	1.74283e-18	1.77988e-18	8.06155e-21	8.23294e-21	1.6206e-16	1.65506e-16	1.83777e-16	1.87684e-16	1.52736e-16	1.55984e-16	6.5797e-17	6.71958e-17
ICAM4^ITGB3	4.16559e-20	4.25415e-20	9.15835e-19	9.35305e-19	1.82417e-18	1.86295e-18	8.4378e-21	8.61718e-21	1.69624e-16	1.7323e-16	1.92354e-16	1.96444e-16	1.59865e-16	1.63264e-16	6.88678e-17	7.03319e-17
ICAM4^RHAG	2.62194e-19	2.67768e-19	5.76453e-18	5.88708e-18	1.14818e-17	1.17259e-17	5.31099e-20	5.4239e-20	1.06766e-15	1.09036e-15	1.21073e-15	1.23647e-15	1.00624e-15	1.02763e-15	4.33474e-16	4.42689e-16
ICAM5^ITGAL	1.45684e-19	1.48781e-19	3.20297e-18	3.27107e-18	6.37971e-18	6.51534e-18	2.95097e-20	3.01371e-20	5.9323e-16	6.05841e-16	6.72725e-16	6.87027e-16	5.59099e-16	5.70985e-16	2.40853e-16	2.45974e-16
ICAM5^ITGB2	1.07888e-19	1.10182e-19	2.372e-18	2.42243e-18	4.72458e-18	4.82502e-18	2.18538e-20	2.23184e-20	4.39324e-16	4.48664e-16	4.98195e-16	5.08787e-16	4.14048e-16	4.22851e-16	1.78367e-16	1.82159e-16
ICOSLG^CD28	1.94441e-20	1.98575e-20	4.27493e-19	4.36582e-19	8.51486e-19	8.69588e-19	3.93859e-21	4.02233e-21	7.9177e-17	8.08602e-17	8.97871e-17	9.16959e-17	7.46217e-17	7.62081e-17	3.21461e-17	3.28295e-17
ICOSLG^CTLA4	2.20423e-20	2.25109e-20	4.84617e-19	4.9492e-19	9.65265e-19	9.85786e-19	4.46488e-21	4.55981e-21	8.97569e-17	9.16651e-17	1.01785e-16	1.03949e-16	8.4593e-17	8.63914e-17	3.64416e-17	3.72163e-17
ICOSLG^ICOS	4.54365e-20	4.64025e-20	9.98955e-19	1.02019e-18	1.98973e-18	2.03203e-18	9.2036e-21	9.39927e-21	1.85019e-16	1.88952e-16	2.09812e-16	2.14273e-16	1.74374e-16	1.78081e-16	7.51182e-17	7.67152e-17
IFNG^IFNGR1_IFNGR2	0	0	0	0	0	0	0	0	0	0	0	0	0	0	0	0
IFNG^MPL	7.86671e-20	8.03395e-20	1.72955e-18	1.76632e-18	3.44494e-18	3.51818e-18	1.59348e-20	1.62735e-20	3.20334e-16	3.27144e-16	3.63261e-16	3.70983e-16	3.01905e-16	3.08323e-16	1.30057e-16	1.32822e-16
IFNL1^IFNLR1_IL10RB	2.29571e-19	2.34452e-19	5.04729e-18	5.15459e-18	1.00532e-17	1.0267e-17	4.65018e-20	4.74904e-20	9.34819e-16	9.54693e-16	1.06009e-15	1.08263e-15	8.81036e-16	8.99767e-16	3.7954e-16	3.87608e-16
IGF1^IGF1R	3.38711e-06	3.45912e-06	7.4468e-05	7.60512e-05	0.000148326	0.000151479	6.86091e-07	7.00677e-07	0.0137924	0.0140856	0.0156406	0.0159731	0.0129989	0.0132752	0.00559975	0.0057188
IGF1^IGF2R	3.94374e-06	4.02758e-06	8.6706e-05	8.85494e-05	0.000172702	0.000176373	7.98842e-07	8.15825e-07	0.016059	0.0164004	0.018211	0.0185982	0.0151351	0.0154569	0.00652001	0.00665862
IGF1^INSR	3.80486e-06	3.88575e-06	8.36528e-05	8.54312e-05	0.00016662	0.000170163	7.70712e-07	7.87096e-07	0.0154935	0.0158229	0.0175697	0.0179432	0.0146021	0.0149126	0.00629041	0.00642414
IGF1^ITGA6_ITGB4	1.08103e-40	1.10401e-40	2.37673e-39	2.42726e-39	4.734e-39	4.83464e-39	2.1897e-41	2.2363e-41	4.402e-37	4.49558e-37	4.99189e-37	5.09801e-37	4.14874e-37	4.23694e-37	1.78723e-37	1.82522e-37
IGF1^ITGAV_ITGB3	3.89374e-06	3.97652e-06	8.56068e-05	8.74268e-05	0.000170513	0.000174138	7.88715e-07	8.05483e-07	0.0158554	0.0161925	0.0179801	0.0183624	0.0149432	0.0152609	0.00643735	0.00657421
IGFBP4^FZD8	0	0	0	0	0	0	0	0	0	0	0	0	0	0	0	0
IGFBP4^LRP6	4.47711e-06	4.57229e-06	9.84325e-05	0.000100525	0.000196059	0.000200227	9.06881e-07	9.26161e-07	0.0182309	0.0186185	0.0206739	0.0211134	0.017182	0.0175473	0.00740181	0.00755916
IGFBP7^MPIG6B	5.97259e-20	6.09956e-20	1.31312e-18	1.34103e-18	2.61548e-18	2.67108e-18	1.2098e-20	1.23552e-20	2.43205e-16	2.48376e-16	2.75796e-16	2.81659e-16	2.29213e-16	2.34086e-16	9.87422e-17	1.00841e-16
IGFBPL1^DCC	2.46471e-20	2.51711e-20	5.41885e-19	5.53405e-19	1.07933e-18	1.10228e-18	4.99251e-21	5.09865e-21	1.00364e-16	1.02497e-16	1.13813e-16	1.16232e-16	9.45895e-17	9.66004e-17	4.0748e-17	4.16143e-17
IGFL2^IGFLR1	3.11368e-20	3.17988e-20	6.84566e-19	6.99119e-19	1.36352e-18	1.39251e-18	6.30706e-21	6.44114e-21	1.2679e-16	1.29485e-16	1.4378e-16	1.46837e-16	1.19495e-16	1.22036e-16	5.14771e-17	5.25715e-17
IGHG1_IGLC1^FCGR2B	0	0	0	0	0	0	0	0	0	0	0	0	0	0	0	0
IGHG1_IGLC1^FCGR3B	3.10665e-20	3.1727e-20	6.8302e-19	6.97541e-19	1.36045e-18	1.38937e-18	6.29282e-21	6.4266e-21	1.26504e-16	1.29193e-16	1.43456e-16	1.46506e-16	1.19226e-16	1.2176e-16	5.13609e-17	5.24528e-17
IGSF10^CD200R1L	4.86663e-19	4.9701e-19	1.06997e-17	1.09271e-17	2.13117e-17	2.17647e-17	9.85783e-20	1.00674e-19	1.98171e-15	2.02384e-15	2.24726e-15	2.29504e-15	1.86769e-15	1.9074e-15	8.04579e-16	8.21684e-16
IGSF10^MAG	6.70064e-20	6.84309e-20	1.47318e-18	1.5045e-18	2.9343e-18	2.99668e-18	1.35728e-20	1.38613e-20	2.72852e-16	2.78652e-16	3.09415e-16	3.15993e-16	2.57154e-16	2.62621e-16	1.10779e-16	1.13134e-16
IGSF10^MILR1	2.12059e-20	2.16567e-20	4.66226e-19	4.76138e-19	9.28634e-19	9.48376e-19	4.29545e-21	4.38677e-21	8.63508e-17	8.81866e-17	9.79222e-17	1.00004e-16	8.13828e-17	8.31129e-17	3.50587e-17	3.5804e-17
IGSF10^SLAMF9	1.2809e-19	1.30813e-19	2.81616e-18	2.87603e-18	5.60925e-18	5.7285e-18	2.59459e-20	2.64975e-20	5.21587e-16	5.32675e-16	5.91482e-16	6.04056e-16	4.91578e-16	5.02029e-16	2.11766e-16	2.16268e-16
IGSF11^VSIR	5.3005e-20	5.41318e-20	1.16535e-18	1.19013e-18	2.32116e-18	2.37051e-18	1.07367e-20	1.09649e-20	2.15838e-16	2.20426e-16	2.44761e-16	2.49964e-16	2.0342e-16	2.07744e-16	8.76308e-17	8.94937e-17
IGSF1^ACVR1B	2.0858e-20	2.13015e-20	4.58579e-19	4.68328e-19	9.13403e-19	9.32821e-19	4.22499e-21	4.31481e-21	8.49344e-17	8.67401e-17	9.63161e-17	9.83637e-17	8.00479e-17	8.17497e-17	3.44837e-17	3.52168e-17
IHH^BOC	5.33985e-20	5.45338e-20	1.17401e-18	1.19896e-18	2.3384e-18	2.38811e-18	1.08164e-20	1.10463e-20	2.1744e-16	2.22063e-16	2.46578e-16	2.5182e-16	2.0493e-16	2.09287e-16	8.82814e-17	9.01582e-17
IHH^CDON	1.34657e-19	1.37519e-19	2.96053e-18	3.02347e-18	5.8968e-18	6.02217e-18	2.7276e-20	2.78559e-20	5.48325e-16	5.59983e-16	6.21804e-16	6.35023e-16	5.16779e-16	5.27765e-16	2.22622e-16	2.27355e-16
IHH^HHIP	3.92462e-21	4.00805e-21	8.62856e-20	8.812e-20	1.71864e-19	1.75518e-19	7.94969e-22	8.11869e-22	1.59811e-17	1.63209e-17	1.81227e-17	1.8508e-17	1.50617e-17	1.53819e-17	6.4884e-18	6.62633e-18
IHH^PTCH1_SMO	4.95362e-20	5.05894e-20	1.08909e-18	1.11224e-18	2.16926e-18	2.21538e-18	1.0034e-20	1.02474e-20	2.01713e-16	2.06001e-16	2.28743e-16	2.33606e-16	1.90108e-16	1.94149e-16	8.18961e-17	8.36371e-17
IHH^PTCH2_SMO	1.63724e-19	1.67204e-19	3.59959e-18	3.67611e-18	7.16969e-18	7.32211e-18	3.31638e-20	3.38688e-20	6.66687e-16	6.80861e-16	7.56026e-16	7.72099e-16	6.28331e-16	6.41689e-16	2.70677e-16	2.76432e-16
IL10^CD27	0	0	0	0	0	0	0	0	0	0	0	0	0	0	0	0
IL10^CD70	1.46007e-19	1.49111e-19	3.21008e-18	3.27832e-18	6.39387e-18	6.5298e-18	2.95752e-20	3.02039e-20	5.94546e-16	6.07185e-16	6.74218e-16	6.88551e-16	5.6034e-16	5.72252e-16	2.41387e-16	2.46519e-16
IL10^IFNLR1	5.69138e-21	5.81238e-21	1.25129e-19	1.27789e-19	2.49234e-19	2.54532e-19	1.15284e-21	1.17735e-21	2.31755e-17	2.36682e-17	2.62811e-17	2.68398e-17	2.18421e-17	2.23065e-17	9.40931e-18	9.60935e-18
IL10^IL10RA_IL10RB	1.20018e-19	1.2257e-19	2.63869e-18	2.69479e-18	5.25577e-18	5.3675e-18	2.43108e-20	2.48277e-20	4.88717e-16	4.99107e-16	5.54208e-16	5.6599e-16	4.606e-16	4.70392e-16	1.98421e-16	2.02639e-16
IL11^IL11RA_IL6ST	4.40404e-19	4.49767e-19	9.68261e-18	9.88845e-18	1.92859e-17	1.96959e-17	8.9208e-20	9.11045e-20	1.79334e-15	1.83146e-15	2.03365e-15	2.07689e-15	1.69016e-15	1.72609e-15	7.281e-16	7.43579e-16
IL11^IL6R	4.19212e-20	4.28124e-20	9.21668e-19	9.41262e-19	1.83579e-18	1.87481e-18	8.49153e-21	8.67206e-21	1.70704e-16	1.74333e-16	1.93579e-16	1.97695e-16	1.60883e-16	1.64303e-16	6.93064e-17	7.07798e-17
IL12A^CD28	2.33899e-20	2.38871e-20	5.14243e-19	5.25176e-19	1.02428e-18	1.04605e-18	4.73784e-21	4.83856e-21	9.52441e-17	9.7269e-17	1.08007e-16	1.10303e-16	8.97645e-17	9.16728e-17	3.86694e-17	3.94915e-17
IL12A_IL27^IL12RB2_IL27RA	4.96099e-20	5.06645e-20	1.09071e-18	1.1139e-18	2.17249e-18	2.21867e-18	1.00489e-20	1.02626e-20	2.02013e-16	2.06307e-16	2.29083e-16	2.33953e-16	1.9039e-16	1.94438e-16	8.20178e-17	8.37614e-17
IL15RA^AXL	1.60873e-06	1.64293e-06	3.53691e-05	3.61211e-05	7.04486e-05	7.19463e-05	3.25864e-07	3.32792e-07	0.0065508	0.00669006	0.00742863	0.00758656	0.00617391	0.00630516	0.00265964	0.00271619
IL15^IL15RA_IL2RB_IL2RG	1.20331e-19	1.22889e-19	2.64557e-18	2.70181e-18	5.26946e-18	5.38149e-18	2.43742e-20	2.48924e-20	4.89991e-16	5.00408e-16	5.55652e-16	5.67465e-16	4.618e-16	4.71618e-16	1.98938e-16	2.03167e-16
IL15^IL2RA	4.24376e-20	4.33398e-20	9.33022e-19	9.52858e-19	1.8584e-18	1.89791e-18	8.59614e-21	8.77889e-21	1.72807e-16	1.76481e-16	1.95964e-16	2.0013e-16	1.62865e-16	1.66327e-16	7.01602e-17	7.16518e-17
IL16^CCR5	8.12735e-20	8.30013e-20	1.78686e-18	1.82484e-18	3.55908e-18	3.63474e-18	1.64627e-20	1.68127e-20	3.30948e-16	3.37983e-16	3.75296e-16	3.83275e-16	3.11907e-16	3.18538e-16	1.34366e-16	1.37222e-16
IL16^CD4	5.04022e-06	5.14737e-06	0.000110813	0.000113169	0.000220718	0.000225411	1.02094e-06	1.04265e-06	0.0205239	0.0209602	0.0232742	0.023769	0.0193431	0.0197543	0.00833277	0.00850992
IL16^CD9	4.58464e-06	4.6821e-06	0.000100797	0.000102939	0.000200768	0.000205036	9.28661e-07	9.48404e-07	0.0186688	0.0190656	0.0211705	0.0216205	0.0175947	0.0179687	0.00757957	0.00774071
IL16^GRIN2A	3.70467e-06	3.78343e-06	8.145e-05	8.31815e-05	0.000162233	0.000165682	7.50417e-07	7.6637e-07	0.0150855	0.0154062	0.0171071	0.0174707	0.0142176	0.0145199	0.00612477	0.00625498
IL16^GRIN2B	0	0	0	0	0	0	0	0	0	0	0	0	0	0	0	0
IL16^GRIN2C	3.92174e-06	4.00511e-06	8.62223e-05	8.80553e-05	0.000171738	0.000175389	7.94385e-07	8.11274e-07	0.0159694	0.0163089	0.0181094	0.0184944	0.0150507	0.0153706	0.00648363	0.00662147
IL16^GRIN2D	0	0	0	0	0	0	0	0	0	0	0	0	0	0	0	0
IL16^KCNA3	1.06306e-19	1.08566e-19	2.33722e-18	2.38691e-18	4.65531e-18	4.75427e-18	2.15334e-20	2.19912e-20	4.32882e-16	4.42085e-16	4.90891e-16	5.01327e-16	4.07977e-16	4.16651e-16	1.75752e-16	1.79488e-16
IL16^KCND1	0	0	0	0	0	0	0	0	0	0	0	0	0	0	0	0
IL16^KCND2	1.48907e-23	1.52073e-23	3.27383e-22	3.34343e-22	6.52084e-22	6.65947e-22	3.01625e-24	3.08038e-24	6.06353e-20	6.19244e-20	6.87607e-20	7.02225e-20	5.71468e-20	5.83617e-20	2.46181e-20	2.51415e-20
IL16^KCNJ10	0	0	0	0	0	0	0	0	0	0	0	0	0	0	0	0
IL16^KCNJ15	5.94745e-20	6.07389e-20	1.30759e-18	1.33539e-18	2.60447e-18	2.65984e-18	1.20471e-20	1.23032e-20	2.42182e-16	2.4733e-16	2.74635e-16	2.80474e-16	2.28248e-16	2.33101e-16	9.83265e-17	1.00417e-16
IL17A_IL17F^IL17RA_IL17RC	1.71406e-19	1.7505e-19	3.76849e-18	3.8486e-18	7.50611e-18	7.66568e-18	3.47199e-20	3.5458e-20	6.97969e-16	7.12808e-16	7.91501e-16	8.08327e-16	6.57813e-16	6.71798e-16	2.83378e-16	2.89402e-16
IL17B^IL17RB	1.83674e-19	1.87579e-19	4.03821e-18	4.12406e-18	8.04334e-18	8.21433e-18	3.72049e-20	3.79959e-20	7.47925e-16	7.63825e-16	8.4815e-16	8.66181e-16	7.04894e-16	7.1988e-16	3.0366e-16	3.10116e-16
IL17C^IL17RA_IL17RE	5.96826e-22	6.09514e-22	1.31217e-20	1.34006e-20	2.61359e-20	2.66915e-20	1.20893e-22	1.23463e-22	2.43029e-18	2.48196e-18	2.75596e-18	2.81455e-18	2.29047e-18	2.33916e-18	9.86706e-19	1.00768e-18
IL18^IL18BP	0	0	0	0	0	0	0	0	0	0	0	0	0	0	0	0
IL18^IL18R1_IL18RAP	2.78162e-19	2.84076e-19	6.1156e-18	6.24561e-18	1.21811e-17	1.24401e-17	5.63444e-20	5.75422e-20	1.13268e-15	1.15676e-15	1.28447e-15	1.31178e-15	1.06752e-15	1.09021e-15	4.59873e-16	4.6965e-16
IL18^IL18_IL18R1_IL18RAP	1.59242e-20	1.62627e-20	3.50105e-19	3.57548e-19	6.97343e-19	7.12168e-19	3.2256e-21	3.29417e-21	6.48437e-17	6.62223e-17	7.35331e-17	7.50963e-17	6.11131e-17	6.24123e-17	2.63268e-17	2.68864e-17
IL18^IL1RAPL1	4.84033e-06	4.94323e-06	0.000106418	0.000108681	0.000211965	0.000216471	9.80454e-07	1.0013e-06	0.0197099	0.020129	0.0223512	0.0228263	0.018576	0.0189709	0.0080023	0.00817242
IL18^IL1RL2	0	0	0	0	0	0	0	0	0	0	0	0	0	0	0	0
IL19^IL20RA_IL20RB	1.07065e-19	1.09341e-19	2.35389e-18	2.40394e-18	4.68851e-18	4.78819e-18	2.1687e-20	2.2148e-20	4.3597e-16	4.45238e-16	4.94392e-16	5.04902e-16	4.10887e-16	4.19622e-16	1.77005e-16	1.80768e-16
IL1A^IL1R1_IL1RAP	9.73838e-20	9.94541e-20	2.14105e-18	2.18657e-18	4.26457e-18	4.35524e-18	1.9726e-20	2.01454e-20	3.96549e-16	4.0498e-16	4.49689e-16	4.59249e-16	3.73735e-16	3.8168e-16	1.61e-16	1.64423e-16
IL1A^IL1R2_IL1RAP	3.91578e-20	3.99903e-20	8.60913e-19	8.79215e-19	1.71477e-18	1.75123e-18	7.93178e-21	8.10041e-21	1.59451e-16	1.62841e-16	1.80819e-16	1.84663e-16	1.50278e-16	1.53473e-16	6.47378e-17	6.61141e-17
IL1B^ADRB2	4.22286e-20	4.31264e-20	9.28427e-19	9.48165e-19	1.84925e-18	1.88856e-18	8.55381e-21	8.73566e-21	1.71956e-16	1.75612e-16	1.94999e-16	1.99145e-16	1.62063e-16	1.65508e-16	6.98147e-17	7.12989e-17
IL1B^IL1R1_IL1RAP	1.63605e-11	1.67083e-11	3.59697e-10	3.67344e-10	7.16449e-10	7.3168e-10	3.31397e-12	3.38443e-12	6.66203e-08	6.80367e-08	7.55478e-08	7.71539e-08	6.27875e-08	6.41223e-08	2.70481e-08	2.76231e-08
IL1B^IL1R2_IL1RAP	0	0	0	0	0	0	0	0	0	0	0	0	0	0	0	0
IL1B^SIGIRR	2.35548e-06	2.40555e-06	5.17869e-05	5.28878e-05	0.00010315	0.000105343	4.77124e-07	4.87268e-07	0.00959156	0.00979547	0.0108769	0.0111081	0.00903973	0.00923191	0.0038942	0.00397699
IL1RAPL1^PTPRD	3.879e-20	3.96146e-20	8.52826e-19	8.70957e-19	1.69867e-18	1.73478e-18	7.85728e-21	8.02432e-21	1.57954e-16	1.61312e-16	1.7912e-16	1.82928e-16	1.48866e-16	1.52031e-16	6.41298e-17	6.54931e-17
IL1RAPL1^PTPRF	6.45514e-20	6.59237e-20	1.41921e-18	1.44938e-18	2.8268e-18	2.88689e-18	1.30755e-20	1.33535e-20	2.62855e-16	2.68443e-16	2.98079e-16	3.04416e-16	2.47732e-16	2.52999e-16	1.0672e-16	1.08989e-16
IL1RAPL1^PTPRS	6.32635e-20	6.46085e-20	1.39089e-18	1.42046e-18	2.7704e-18	2.82929e-18	1.28146e-20	1.30871e-20	2.57611e-16	2.63087e-16	2.92132e-16	2.98342e-16	2.42789e-16	2.47951e-16	1.04591e-16	1.06814e-16
IL1RN^IL1RL2	0	0	0	0	0	0	0	0	0	0	0	0	0	0	0	0
IL22^IL10RA	4.78442e-20	4.88614e-20	1.05189e-18	1.07425e-18	2.09517e-18	2.13971e-18	9.6913e-21	9.89733e-21	1.94823e-16	1.98965e-16	2.2093e-16	2.25627e-16	1.83614e-16	1.87518e-16	7.90987e-17	8.07803e-17
IL22^IL10RB_IL22RA1	1.36303e-19	1.39201e-19	2.99673e-18	3.06044e-18	5.96892e-18	6.09582e-18	2.76096e-20	2.81965e-20	5.55031e-16	5.66831e-16	6.29408e-16	6.42789e-16	5.23099e-16	5.3422e-16	2.25345e-16	2.30135e-16
IL22^IL20RA	1.28531e-20	1.31263e-20	2.82584e-19	2.88592e-19	5.62854e-19	5.7482e-19	2.60351e-21	2.65886e-21	5.23381e-17	5.34507e-17	5.93516e-17	6.06134e-17	4.93269e-17	5.03756e-17	2.12494e-17	2.17012e-17
IL22^IL20RB_IL22RA1	5.58617e-20	5.70493e-20	1.22816e-18	1.25427e-18	2.44626e-18	2.49827e-18	1.13153e-20	1.15559e-20	2.2747e-16	2.32306e-16	2.57952e-16	2.63436e-16	2.14383e-16	2.18941e-16	9.23537e-17	9.43171e-17
IL22^IL21R	6.15248e-20	6.28327e-20	1.35267e-18	1.38142e-18	2.69426e-18	2.75153e-18	1.24624e-20	1.27274e-20	2.5053e-16	2.55857e-16	2.84103e-16	2.90143e-16	2.36117e-16	2.41136e-16	1.01716e-16	1.03879e-16
IL22^IL22RA2	7.87767e-20	8.04514e-20	1.73196e-18	1.76878e-18	3.44974e-18	3.52308e-18	1.5957e-20	1.62962e-20	3.20781e-16	3.276e-16	3.63767e-16	3.715e-16	3.02325e-16	3.08752e-16	1.30238e-16	1.33007e-16
IL22^IL22_IL22RA1	1.38816e-19	1.41767e-19	3.05197e-18	3.11685e-18	6.07895e-18	6.20818e-18	2.81185e-20	2.87163e-20	5.65262e-16	5.77279e-16	6.4101e-16	6.54638e-16	5.32741e-16	5.44067e-16	2.29498e-16	2.34377e-16
IL23A^GP6	2.36852e-20	2.41887e-20	5.20736e-19	5.31807e-19	1.03721e-18	1.05926e-18	4.79766e-21	4.89966e-21	9.64467e-17	9.84971e-17	1.09371e-16	1.11696e-16	9.08978e-17	9.28303e-17	3.91577e-17	3.99901e-17
IL23A^IL12RB2	0	0	0	0	0	0	0	0	0	0	0	0	0	0	0	0
IL23A^LILRB2	7.12941e-20	7.28098e-20	1.56745e-18	1.60078e-18	3.12207e-18	3.18844e-18	1.44413e-20	1.47483e-20	2.90312e-16	2.96483e-16	3.29215e-16	3.36214e-16	2.73609e-16	2.79426e-16	1.17867e-16	1.20373e-16
IL23A^SIGLEC6	5.26957e-20	5.3816e-20	1.15855e-18	1.18318e-18	2.30762e-18	2.35668e-18	1.0674e-20	1.09009e-20	2.14578e-16	2.1914e-16	2.43333e-16	2.48506e-16	2.02233e-16	2.06532e-16	8.71195e-17	8.89716e-17
IL24^IL10RB	5.31394e-20	5.42691e-20	1.16831e-18	1.19315e-18	2.32705e-18	2.37652e-18	1.07639e-20	1.09927e-20	2.16385e-16	2.20985e-16	2.45381e-16	2.50598e-16	2.03936e-16	2.08271e-16	8.7853e-17	8.97207e-17
IL24^IL20RA_IL20RB	1.28562e-19	1.31295e-19	2.82653e-18	2.88662e-18	5.6299e-18	5.74959e-18	2.60414e-20	2.65951e-20	5.23507e-16	5.34637e-16	5.9366e-16	6.0628e-16	4.93388e-16	5.03877e-16	2.12546e-16	2.17064e-16
IL24^IL20RB_IL22RA1	3.29939e-19	3.36953e-19	7.25395e-18	7.40817e-18	1.44485e-17	1.47557e-17	6.68323e-20	6.82531e-20	1.34352e-15	1.37208e-15	1.52356e-15	1.55595e-15	1.26622e-15	1.29314e-15	5.45474e-16	5.5707e-16
IL24^NOTCH2	1.22601e-19	1.25208e-19	2.69548e-18	2.75278e-18	5.36888e-18	5.48302e-18	2.48341e-20	2.5362e-20	4.99235e-16	5.09849e-16	5.66135e-16	5.78171e-16	4.70513e-16	4.80516e-16	2.02691e-16	2.07e-16
IL26^IL10RB_IL20RA	6.11358e-20	6.24355e-20	1.34411e-18	1.37269e-18	2.67722e-18	2.73414e-18	1.23836e-20	1.26469e-20	2.48946e-16	2.54239e-16	2.82306e-16	2.88308e-16	2.34624e-16	2.39612e-16	1.01073e-16	1.03222e-16
IL26^IL20RB	9.36175e-21	9.56078e-21	2.05825e-19	2.10201e-19	4.09964e-19	4.1868e-19	1.89631e-21	1.93663e-21	3.81213e-17	3.89317e-17	4.32297e-17	4.41487e-17	3.59281e-17	3.66919e-17	1.54774e-17	1.58064e-17
IL2^CD53	7.1559e-20	7.30803e-20	1.57328e-18	1.60672e-18	3.13367e-18	3.20029e-18	1.4495e-20	1.48031e-20	2.9139e-16	2.97585e-16	3.30438e-16	3.37463e-16	2.74625e-16	2.80464e-16	1.18305e-16	1.2082e-16
IL2^IL20RA_IL20RB_IL2RG	5.93877e-20	6.06502e-20	1.30568e-18	1.33344e-18	2.60067e-18	2.65596e-18	1.20295e-20	1.22853e-20	2.41828e-16	2.46969e-16	2.74234e-16	2.80064e-16	2.27915e-16	2.3276e-16	9.8183e-17	1.0027e-16
IL2^IL2RA_IL2RB_IL2RG	5.33268e-20	5.44605e-20	1.17243e-18	1.19736e-18	2.33526e-18	2.3849e-18	1.08019e-20	1.10315e-20	2.17148e-16	2.21765e-16	2.46247e-16	2.51482e-16	2.04655e-16	2.09006e-16	8.81629e-17	9.00372e-17
IL2^IL2RB_IL2RG	1.26266e-19	1.28951e-19	2.77606e-18	2.83507e-18	5.52937e-18	5.64693e-18	2.55764e-20	2.61202e-20	5.14159e-16	5.2509e-16	5.83059e-16	5.95455e-16	4.84578e-16	4.9488e-16	2.0875e-16	2.13188e-16
IL2^NGFR	8.84866e-22	9.03678e-22	1.94544e-20	1.9868e-20	3.87495e-20	3.95733e-20	1.79238e-22	1.83049e-22	3.6032e-18	3.6798e-18	4.08604e-18	4.17291e-18	3.39589e-18	3.46809e-18	1.46291e-18	1.49401e-18
IL32^ITGB3	3.34663e-06	3.41778e-06	7.35781e-05	7.51423e-05	0.000146554	0.000149669	6.77892e-07	6.92303e-07	0.0136276	0.0139173	0.0154537	0.0157823	0.0128435	0.0131166	0.00553283	0.00565046
IL33^IL1RAP_IL1RL1	1.91502e-19	1.95573e-19	4.21031e-18	4.29982e-18	8.38614e-18	8.56442e-18	3.87905e-20	3.96152e-20	7.79801e-16	7.96379e-16	8.84298e-16	9.03097e-16	7.34937e-16	7.50561e-16	3.16602e-16	3.23332e-16
IL34^PTPRZ1	1.64698e-19	1.68199e-19	3.62101e-18	3.69799e-18	7.21236e-18	7.36569e-18	3.33612e-20	3.40704e-20	6.70655e-16	6.84912e-16	7.60526e-16	7.76694e-16	6.3207e-16	6.45507e-16	2.72288e-16	2.78077e-16
IL4^CD53	2.88204e-19	2.94331e-19	6.33637e-18	6.47108e-18	1.26208e-17	1.28892e-17	5.83784e-20	5.96195e-20	1.17357e-15	1.19852e-15	1.33084e-15	1.35913e-15	1.10605e-15	1.12957e-15	4.76474e-16	4.86604e-16
IL4^IL13RA1_IL4R	9.58194e-20	9.78565e-20	2.10666e-18	2.15145e-18	4.19607e-18	4.28527e-18	1.94091e-20	1.98218e-20	3.90179e-16	3.98474e-16	4.42465e-16	4.51871e-16	3.67731e-16	3.75549e-16	1.58414e-16	1.61782e-16
IL4^IL21R	2.77833e-21	2.83739e-21	6.10836e-20	6.23822e-20	1.21667e-19	1.24253e-19	5.62777e-22	5.74741e-22	1.13134e-17	1.15539e-17	1.28295e-17	1.31022e-17	1.06625e-17	1.08892e-17	4.59328e-18	4.69094e-18
IL4^IL2RG_IL4R	2.32956e-21	2.37909e-21	5.12171e-20	5.2306e-20	1.02015e-19	1.04184e-19	4.71875e-22	4.81907e-22	9.48604e-18	9.68771e-18	1.07572e-17	1.09859e-17	8.94028e-18	9.13034e-18	3.85136e-18	3.93324e-18
IL5^CSF2RA	6.41388e-20	6.55024e-20	1.41014e-18	1.44012e-18	2.80873e-18	2.86844e-18	1.29919e-20	1.32681e-20	2.61175e-16	2.66727e-16	2.96174e-16	3.0247e-16	2.46149e-16	2.51382e-16	1.06038e-16	1.08292e-16
IL5^CSF2RB_IL5RA	2.61924e-20	2.67492e-20	5.75858e-19	5.88101e-19	1.147e-18	1.17138e-18	5.30551e-21	5.4183e-21	1.06656e-16	1.08923e-16	1.20948e-16	1.2352e-16	1.0052e-16	1.02657e-16	4.33027e-17	4.42232e-17
IL6^F3	7.32852e-20	7.48433e-20	1.61123e-18	1.64548e-18	3.20926e-18	3.27749e-18	1.48446e-20	1.51602e-20	2.98419e-16	3.04764e-16	3.38409e-16	3.45603e-16	2.8125e-16	2.8723e-16	1.21159e-16	1.23735e-16
IL6^FCGR3B	8.35568e-20	8.53332e-20	1.83706e-18	1.87611e-18	3.65907e-18	3.73686e-18	1.69252e-20	1.72851e-20	3.40246e-16	3.47479e-16	3.8584e-16	3.94043e-16	3.2067e-16	3.27487e-16	1.38141e-16	1.41078e-16
IL6^HRH1	8.82955e-20	9.01726e-20	1.94124e-18	1.98251e-18	3.86658e-18	3.94878e-18	1.78851e-20	1.82653e-20	3.59541e-16	3.67185e-16	4.07722e-16	4.1639e-16	3.38856e-16	3.4606e-16	1.45975e-16	1.49078e-16
IL6^IL6R_IL6ST	7.45422e-22	7.6127e-22	1.63887e-20	1.67371e-20	3.26431e-20	3.33371e-20	1.50992e-22	1.54202e-22	3.03538e-18	3.09991e-18	3.44213e-18	3.51531e-18	2.86074e-18	2.92156e-18	1.23237e-18	1.25857e-18
IL6^MUSK	3.35918e-19	3.4306e-19	7.38541e-18	7.54242e-18	1.47103e-17	1.50231e-17	6.80434e-20	6.949e-20	1.36787e-15	1.39695e-15	1.55117e-15	1.58415e-15	1.28917e-15	1.31658e-15	5.55359e-16	5.67165e-16
IL7^IL2RG_IL7R	1.28572e-20	1.31305e-20	2.82674e-19	2.88683e-19	5.63033e-19	5.75002e-19	2.60434e-21	2.65971e-21	5.23547e-17	5.34677e-17	5.93704e-17	6.06326e-17	4.93425e-17	5.03915e-17	2.12562e-17	2.17081e-17
IMPG2^PRLR	2.11264e-20	2.15756e-20	4.6448e-19	4.74355e-19	9.25156e-19	9.44824e-19	4.27936e-21	4.37033e-21	8.60273e-17	8.78562e-17	9.75554e-17	9.96294e-17	8.10779e-17	8.28016e-17	3.49274e-17	3.56699e-17
INHBA^ACTR2	1.39401e-06	1.42364e-06	3.06482e-05	3.12998e-05	6.10455e-05	6.23433e-05	2.82369e-07	2.88372e-07	0.00567643	0.00579711	0.0064371	0.00657394	0.00534985	0.00546358	0.00230465	0.00235364
INHBA^BAMBI	1.67543e-29	1.71105e-29	3.68356e-28	3.76187e-28	7.33695e-28	7.49293e-28	3.39375e-30	3.4659e-30	6.8224e-26	6.96744e-26	7.73663e-26	7.90111e-26	6.42989e-26	6.56658e-26	2.76992e-26	2.8288e-26
INHBA^ENG	3.7358e-23	3.81522e-23	8.21342e-22	8.38804e-22	1.63596e-21	1.67074e-21	7.56721e-24	7.72809e-24	1.52123e-19	1.55357e-19	1.72508e-19	1.76175e-19	1.43371e-19	1.46419e-19	6.17623e-20	6.30753e-20
INHBA^TGFBR3	1.10663e-06	1.13015e-06	2.433e-05	2.48472e-05	4.84607e-05	4.9491e-05	2.24158e-07	2.28923e-07	0.00450621	0.00460201	0.00511006	0.0052187	0.00424696	0.00433724	0.00182954	0.00186843
INHBA_INHBB^ACVR1B_ACVR2A	3.46664e-20	3.54034e-20	7.62166e-19	7.7837e-19	1.51809e-18	1.55036e-18	7.02201e-21	7.17129e-21	1.41162e-16	1.44164e-16	1.60079e-16	1.63482e-16	1.33041e-16	1.35869e-16	5.73124e-17	5.85308e-17
INHBA_INHBB^ACVR1B_ACVR2B	3.87321e-20	3.95555e-20	8.51553e-19	8.69656e-19	1.69613e-18	1.73219e-18	7.84555e-21	8.01234e-21	1.57718e-16	1.61071e-16	1.78853e-16	1.82655e-16	1.48644e-16	1.51804e-16	6.4034e-17	6.53953e-17
INHBA_INHBB^ACVR1C_ACVR2A	4.13755e-20	4.22551e-20	9.09671e-19	9.2901e-19	1.81189e-18	1.85041e-18	8.381e-21	8.55918e-21	1.68482e-16	1.72064e-16	1.91059e-16	1.95121e-16	1.58789e-16	1.62165e-16	6.84042e-17	6.98585e-17
INHBA_INHBB^ACVR1C_ACVR2B	6.90009e-20	7.04678e-20	1.51704e-18	1.54929e-18	3.02165e-18	3.08588e-18	1.39768e-20	1.42739e-20	2.80973e-16	2.86947e-16	3.18625e-16	3.25399e-16	2.64808e-16	2.70438e-16	1.14076e-16	1.16501e-16
INHBA_INHBB^ACVR1_ACVR2A	1.21309e-19	1.23888e-19	2.66706e-18	2.72376e-18	5.31228e-18	5.42521e-18	2.45722e-20	2.50946e-20	4.93972e-16	5.04474e-16	5.60167e-16	5.72075e-16	4.65552e-16	4.7545e-16	2.00554e-16	2.04818e-16
INHBA_INHBB^ACVR1_ACVR2B	2.48086e-20	2.5336e-20	5.45435e-19	5.5703e-19	1.0864e-18	1.1095e-18	5.02521e-21	5.13204e-21	1.01021e-16	1.03169e-16	1.14558e-16	1.16994e-16	9.52091e-17	9.72332e-17	4.10149e-17	4.18868e-17
INHBC^ACVR1	1.20472e-19	1.23034e-19	2.64867e-18	2.70498e-18	5.27565e-18	5.38781e-18	2.44028e-20	2.49216e-20	4.90567e-16	5.00996e-16	5.56305e-16	5.68131e-16	4.62343e-16	4.72172e-16	1.99172e-16	2.03406e-16
INHBC^ACVR1B_ACVR2A	1.67782e-19	1.71349e-19	3.68882e-18	3.76724e-18	7.34742e-18	7.50362e-18	3.39859e-20	3.47084e-20	6.83214e-16	6.97739e-16	7.74768e-16	7.91239e-16	6.43906e-16	6.57595e-16	2.77387e-16	2.83284e-16
INHBC^ACVR1B_ACVR2B	5.91777e-20	6.04358e-20	1.30107e-18	1.32873e-18	2.59147e-18	2.64657e-18	1.1987e-20	1.22418e-20	2.40973e-16	2.46096e-16	2.73265e-16	2.79074e-16	2.27109e-16	2.31937e-16	9.78358e-17	9.99158e-17
INHBC^ACVR1C_ACVR2A	5.11546e-20	5.22421e-20	1.12467e-18	1.14858e-18	2.24013e-18	2.28776e-18	1.03619e-20	1.05821e-20	2.08303e-16	2.12731e-16	2.36217e-16	2.41238e-16	1.96319e-16	2.00492e-16	8.45717e-17	8.63696e-17
INHBC^ACVR1C_ACVR2B	1.04724e-19	1.0695e-19	2.30244e-18	2.35139e-18	4.58602e-18	4.68351e-18	2.12129e-20	2.16638e-20	4.26439e-16	4.35505e-16	4.83584e-16	4.93865e-16	4.01905e-16	4.10449e-16	1.73136e-16	1.76816e-16
INHBE^ACVR1B_ACVR2A	2.91005e-20	2.97191e-20	6.39796e-19	6.53397e-19	1.27435e-18	1.30144e-18	5.89458e-21	6.0199e-21	1.18498e-16	1.21017e-16	1.34377e-16	1.37234e-16	1.1168e-16	1.14055e-16	4.81105e-17	4.91333e-17
INHBE^ACVR1B_ACVR2B	7.76388e-20	7.92894e-20	1.70695e-18	1.74323e-18	3.39991e-18	3.47219e-18	1.57265e-20	1.60608e-20	3.16147e-16	3.22868e-16	3.58512e-16	3.66134e-16	2.97958e-16	3.04293e-16	1.28357e-16	1.31086e-16
INHBE^ACVR1C_ACVR2A	1.19682e-19	1.22226e-19	2.6313e-18	2.68724e-18	5.24105e-18	5.35247e-18	2.42427e-20	2.47581e-20	4.87348e-16	4.97709e-16	5.52655e-16	5.64405e-16	4.5931e-16	4.69074e-16	1.97865e-16	2.02072e-16
INHBE^ACVR1C_ACVR2B	4.30613e-20	4.39768e-20	9.46735e-19	9.66862e-19	1.88572e-18	1.92581e-18	8.72249e-21	8.90792e-21	1.75347e-16	1.79075e-16	1.98844e-16	2.03071e-16	1.65259e-16	1.68772e-16	7.11914e-17	7.27049e-17
INSL3^ADRB2	1.17635e-19	1.20136e-19	2.58629e-18	2.64128e-18	5.15141e-18	5.26092e-18	2.38281e-20	2.43347e-20	4.79013e-16	4.89197e-16	5.43203e-16	5.54751e-16	4.51454e-16	4.61052e-16	1.94481e-16	1.98615e-16
INSL3^GPR20	1.06389e-19	1.08651e-19	2.33904e-18	2.38877e-18	4.65893e-18	4.75798e-18	2.15501e-20	2.20083e-20	4.33219e-16	4.42429e-16	4.91273e-16	5.01717e-16	4.08295e-16	4.16975e-16	1.75888e-16	1.79628e-16
INSL3^GPR84	3.982e-19	4.06666e-19	8.75473e-18	8.94085e-18	1.74378e-17	1.78085e-17	8.06593e-20	8.23741e-20	1.62148e-15	1.65595e-15	1.83877e-15	1.87786e-15	1.52819e-15	1.56068e-15	6.58327e-16	6.72323e-16
INSL3^PTH1R	1.75028e-19	1.78749e-19	3.84813e-18	3.92994e-18	7.66474e-18	7.82768e-18	3.54537e-20	3.62074e-20	7.1272e-16	7.27872e-16	8.08228e-16	8.2541e-16	6.71715e-16	6.85995e-16	2.89367e-16	2.95518e-16
INSL3^RAMP2	2.98824e-19	3.05177e-19	6.56986e-18	6.70954e-18	1.30859e-17	1.33641e-17	6.05296e-20	6.18165e-20	1.21682e-15	1.24269e-15	1.37988e-15	1.40921e-15	1.14681e-15	1.17119e-15	4.94032e-16	5.04535e-16
INSL3^RAMP3	9.09117e-20	9.28444e-20	1.99876e-18	2.04125e-18	3.98115e-18	4.06579e-18	1.8415e-20	1.88065e-20	3.70195e-16	3.78065e-16	4.19803e-16	4.28727e-16	3.48896e-16	3.56314e-16	1.503e-16	1.53496e-16
INSL3^RXFP1	1.0357e-19	1.05772e-19	2.27706e-18	2.32547e-18	4.53547e-18	4.63189e-18	2.09791e-20	2.14251e-20	4.21739e-16	4.30705e-16	4.78254e-16	4.88422e-16	3.97475e-16	4.05925e-16	1.71227e-16	1.74868e-16
INSL3^RXFP2	2.78335e-20	2.84252e-20	6.1194e-19	6.2495e-19	1.21887e-18	1.24478e-18	5.63794e-21	5.7578e-21	1.13339e-16	1.15748e-16	1.28527e-16	1.31259e-16	1.06818e-16	1.09089e-16	4.60159e-17	4.69942e-17
INSL3^TSHR	5.02399e-20	5.1308e-20	1.10456e-18	1.12804e-18	2.20008e-18	2.24685e-18	1.01766e-20	1.03929e-20	2.04578e-16	2.08928e-16	2.31993e-16	2.36925e-16	1.92808e-16	1.96907e-16	8.30594e-17	8.48252e-17
INSL3^VIPR1	6.70155e-20	6.84402e-20	1.47338e-18	1.50471e-18	2.9347e-18	2.99709e-18	1.35746e-20	1.38632e-20	2.72889e-16	2.7869e-16	3.09457e-16	3.16036e-16	2.57189e-16	2.62656e-16	1.10794e-16	1.13149e-16
IRAK4^TLR4	0	0	0	0	0	0	0	0	0	0	0	0	0	0	0	0
IRAK4^TLR6	2.00359e-19	2.04619e-19	4.40505e-18	4.4987e-18	8.77402e-18	8.96055e-18	4.05847e-20	4.14475e-20	8.15869e-16	8.33213e-16	9.25199e-16	9.44868e-16	7.68929e-16	7.85276e-16	3.31245e-16	3.38287e-16
IRAK4^TLR7	1.92117e-19	1.96201e-19	4.22383e-18	4.31363e-18	8.41307e-18	8.59193e-18	3.89151e-20	3.97424e-20	7.82305e-16	7.98936e-16	8.87138e-16	9.05998e-16	7.37297e-16	7.52971e-16	3.17618e-16	3.24371e-16
ITGAV^THY1	2.28327e-39	2.33181e-39	5.01993e-38	5.12665e-38	9.99875e-38	1.02113e-37	4.62497e-40	4.7233e-40	9.29752e-36	9.49518e-36	1.05434e-35	1.07676e-35	8.76261e-36	8.9489e-36	3.77482e-36	3.85507e-36
ITGB2^CD226	0	0	0	0	0	0	0	0	0	0	0	0	0	0	0	0
ITGB2^THY1	3.789e-42	3.869e-42	8.3296e-41	8.5067e-41	1.65911e-40	1.69438e-40	7.68e-43	7.83e-43	1.54275e-38	1.57555e-38	1.74949e-38	1.78668e-38	1.45399e-38	1.4849e-38	6.26361e-39	6.39677e-39
ITGB3BP^ITGB3	3.41449e-06	3.48708e-06	7.50701e-05	7.6666e-05	0.000149525	0.000152704	6.91637e-07	7.06341e-07	0.0139039	0.0141995	0.0157671	0.0161023	0.013104	0.0133825	0.00564502	0.00576503
ITGB3BP^ITGB5	4.80096e-06	4.90303e-06	0.000105553	0.000107797	0.000210241	0.00021471	9.7248e-07	9.93155e-07	0.0195496	0.0199652	0.0221694	0.0226407	0.0184249	0.0188166	0.00793721	0.00810595
ITIH2^FCER1A	1.01247e-19	1.03399e-19	2.22599e-18	2.27331e-18	4.43374e-18	4.528e-18	2.05085e-20	2.09445e-20	4.1228e-16	4.21045e-16	4.67527e-16	4.77467e-16	3.8856e-16	3.96821e-16	1.67387e-16	1.70945e-16
IZUMO1^CD9	3.47204e-20	3.54585e-20	7.63353e-19	7.79582e-19	1.52045e-18	1.55278e-18	7.03295e-21	7.18246e-21	1.41382e-16	1.44388e-16	1.60328e-16	1.63737e-16	1.33248e-16	1.36081e-16	5.74017e-17	5.8622e-17
JAG1^CD46	1.16586e-10	1.19064e-10	2.56322e-09	2.61772e-09	5.10545e-09	5.21399e-09	2.36156e-11	2.41176e-11	4.7474e-07	4.84833e-07	5.38358e-07	5.49803e-07	4.47427e-07	4.56939e-07	1.92746e-07	1.96844e-07
JAG1^NOTCH1	3.5871e-20	3.66336e-20	7.8865e-19	8.05417e-19	1.57084e-18	1.60424e-18	7.26601e-21	7.42049e-21	1.46068e-16	1.49173e-16	1.65641e-16	1.69163e-16	1.37664e-16	1.40591e-16	5.93039e-17	6.05647e-17
JAG1^NOTCH2	1.19987e-22	1.22538e-22	2.638e-21	2.69408e-21	5.25439e-21	5.3661e-21	2.43045e-23	2.48212e-23	4.88589e-19	4.98977e-19	5.54063e-19	5.65842e-19	4.60479e-19	4.70269e-19	1.98369e-19	2.02586e-19
JAG1^NOTCH3	3.33228e-07	3.40312e-07	7.32626e-06	7.48201e-06	1.45925e-05	1.49027e-05	6.74985e-08	6.89334e-08	0.00135691	0.00138576	0.00153874	0.00157146	0.00127885	0.00130603	0.000550911	0.000562623
JAG1^NOTCH4	9.5486e-08	9.7516e-08	2.09933e-06	2.14396e-06	4.18147e-06	4.27036e-06	1.93416e-08	1.97528e-08	0.000388822	0.000397088	0.000440926	0.000450299	0.000366452	0.000374242	0.000157863	0.000161219
JAG2^NOTCH1	7.40725e-20	7.56472e-20	1.62854e-18	1.66316e-18	3.24374e-18	3.3127e-18	1.50041e-20	1.53231e-20	3.01625e-16	3.08037e-16	3.42044e-16	3.49316e-16	2.84272e-16	2.90315e-16	1.22461e-16	1.25064e-16
JAG2^NOTCH2	2.977e-19	3.04029e-19	6.54516e-18	6.68431e-18	1.30367e-17	1.33139e-17	6.03021e-20	6.1584e-20	1.21224e-15	1.23802e-15	1.37469e-15	1.40392e-15	1.1425e-15	1.16679e-15	4.92175e-16	5.02638e-16
JAG2^NOTCH3	3.12978e-19	3.19632e-19	6.88105e-18	7.02734e-18	1.37057e-17	1.39971e-17	6.33967e-20	6.47445e-20	1.27445e-15	1.30155e-15	1.44524e-15	1.47596e-15	1.20113e-15	1.22667e-15	5.17433e-16	5.28433e-16
JAG2^NOTCH4	2.09408e-19	2.1386e-19	4.60399e-18	4.70187e-18	9.17027e-18	9.36522e-18	4.24176e-20	4.33193e-20	8.52714e-16	8.70843e-16	9.66982e-16	9.87539e-16	8.03655e-16	8.2074e-16	3.46205e-16	3.53565e-16
JAM2^ITGA3_ITGB1	0	0	0	0	0	0	0	0	0	0	0	0	0	0	0	0
JAM2^ITGA4_ITGB1	0	0	0	0	0	0	0	0	0	0	0	0	0	0	0	0
JAM2^ITGAV_ITGB1	0	0	0	0	0	0	0	0	0	0	0	0	0	0	0	0
JAM3^ITGAM_ITGB2	1.79201e-19	1.83011e-19	3.93986e-18	4.02362e-18	7.84746e-18	8.01429e-18	3.62989e-20	3.70705e-20	7.29711e-16	7.45224e-16	8.27495e-16	8.45087e-16	6.87728e-16	7.02349e-16	2.96265e-16	3.02563e-16
JAM3^ITGB1	1.37091e-19	1.40005e-19	3.01404e-18	3.07812e-18	6.0034e-18	6.13102e-18	2.7769e-20	2.83594e-20	5.58237e-16	5.70105e-16	6.33043e-16	6.46501e-16	5.2612e-16	5.37305e-16	2.26646e-16	2.31464e-16
JAML^CXADR	8.70392e-35	8.88896e-35	1.91362e-33	1.9543e-33	3.81157e-33	3.8926e-33	1.76306e-35	1.80054e-35	3.54426e-31	3.61961e-31	4.0192e-31	4.10465e-31	3.34035e-31	3.41136e-31	1.43898e-31	1.46957e-31
KISS1^KISS1R	9.40147e-20	9.60134e-20	2.06698e-18	2.11092e-18	4.11704e-18	4.20456e-18	1.90436e-20	1.94484e-20	3.8283e-16	3.90969e-16	4.34131e-16	4.43361e-16	3.60805e-16	3.68475e-16	1.5543e-16	1.58735e-16
KISS1^MMP24	8.13092e-20	8.30378e-20	1.78764e-18	1.82565e-18	3.56064e-18	3.63634e-18	1.647e-20	1.68201e-20	3.31093e-16	3.38132e-16	3.75461e-16	3.83443e-16	3.12044e-16	3.18678e-16	1.34425e-16	1.37283e-16
KLK3^EPOR	1.33366e-20	1.36201e-20	2.93214e-19	2.99448e-19	5.84027e-19	5.96443e-19	2.70145e-21	2.75888e-21	5.43069e-17	5.54614e-17	6.15842e-17	6.28935e-17	5.11824e-17	5.22705e-17	2.20488e-17	2.25175e-17
KLK3^NTRK1	6.629e-20	6.76993e-20	1.45743e-18	1.48842e-18	2.90293e-18	2.96465e-18	1.34277e-20	1.37131e-20	2.69935e-16	2.75673e-16	3.06107e-16	3.12615e-16	2.54404e-16	2.59813e-16	1.09594e-16	1.11924e-16
KL^FGFR1	2.98592e-21	3.0494e-21	6.56477e-20	6.70433e-20	1.30758e-19	1.33537e-19	6.04827e-22	6.17685e-22	1.21587e-17	1.24172e-17	1.37881e-17	1.40812e-17	1.14592e-17	1.17028e-17	4.93649e-18	5.04144e-18
KMT2E^NCR2	7.72678e-19	7.89105e-19	1.69879e-17	1.7349e-17	3.38367e-17	3.4556e-17	1.56513e-19	1.59841e-19	3.14636e-15	3.21325e-15	3.56799e-15	3.64385e-15	2.96535e-15	3.02839e-15	1.27743e-15	1.30459e-15
KNG1^ADRA2A	0	0	0	0	0	0	0	0	0	0	0	0	0	0	0	0
KNG1^BDKRB1	0	0	0	0	0	0	0	0	0	0	0	0	0	0	0	0
KNG1^BDKRB2	0	0	0	0	0	0	0	0	0	0	0	0	0	0	0	0
KNG1^CD93	1.19019e-19	1.21549e-19	2.61672e-18	2.67235e-18	5.21202e-18	5.32282e-18	2.41085e-20	2.4621e-20	4.84649e-16	4.94952e-16	5.49594e-16	5.61278e-16	4.56766e-16	4.66476e-16	1.96769e-16	2.00952e-16
KNG1^GP1BA	0	0	0	0	0	0	0	0	0	0	0	0	0	0	0	0
KNG1^GPR135	7.85011e-08	8.017e-08	1.7259e-06	1.7626e-06	3.43767e-06	3.51075e-06	1.59011e-08	1.62392e-08	0.000319658	0.000326454	0.000362494	0.0003702	0.000301267	0.000307672	0.000129782	0.000132541
KNG1^GRM7	0	0	0	0	0	0	0	0	0	0	0	0	0	0	0	0
KNG1^ITGAM	2.99132e-21	3.05491e-21	6.57664e-20	6.71645e-20	1.30994e-19	1.33779e-19	6.0592e-22	6.18802e-22	1.21807e-17	1.24397e-17	1.3813e-17	1.41067e-17	1.14799e-17	1.1724e-17	4.94542e-18	5.05055e-18
KNG1^ITGB2	0	0	0	0	0	0	0	0	0	0	0	0	0	0	0	0
KNG1^PLAUR	0	0	0	0	0	0	0	0	0	0	0	0	0	0	0	0
KNG1^SDC2	2.03614e-09	2.07943e-09	4.47661e-08	4.57178e-08	8.91656e-08	9.10613e-08	4.12441e-10	4.21209e-10	8.29124e-06	8.4675e-06	9.4023e-06	9.60219e-06	7.81421e-06	7.98034e-06	3.36627e-06	3.43783e-06
L1CAM^CD9	5.03963e-20	5.14677e-20	1.108e-18	1.13155e-18	2.20692e-18	2.25384e-18	1.02082e-20	1.04253e-20	2.05215e-16	2.09578e-16	2.32715e-16	2.37662e-16	1.93408e-16	1.9752e-16	8.33179e-17	8.50892e-17
L1CAM^CNTN1	7.3877e-20	7.54476e-20	1.62424e-18	1.65877e-18	3.23518e-18	3.30395e-18	1.49645e-20	1.52826e-20	3.00829e-16	3.07224e-16	3.41141e-16	3.48394e-16	2.83521e-16	2.89549e-16	1.22138e-16	1.24734e-16
L1CAM^EGFR	8.94292e-21	9.13305e-21	1.96617e-19	2.00797e-19	3.91623e-19	3.99949e-19	1.81147e-21	1.84999e-21	3.64158e-17	3.719e-17	4.12957e-17	4.21736e-17	3.43207e-17	3.50503e-17	1.47849e-17	1.50993e-17
L1CAM^EPHB2	1.38421e-19	1.41364e-19	3.0433e-18	3.10799e-18	6.06167e-18	6.19053e-18	2.80386e-20	2.86347e-20	5.63655e-16	5.75638e-16	6.39188e-16	6.52777e-16	5.31227e-16	5.4252e-16	2.28846e-16	2.33711e-16
L1CAM^ERBB2	7.82056e-20	7.98682e-20	1.71941e-18	1.75596e-18	3.42473e-18	3.49754e-18	1.58413e-20	1.61781e-20	3.18455e-16	3.25225e-16	3.6113e-16	3.68807e-16	3.00134e-16	3.06514e-16	1.29294e-16	1.32043e-16
L1CAM^ERBB3	9.82118e-20	1.003e-19	2.15926e-18	2.20516e-18	4.30083e-18	4.39227e-18	1.98937e-20	2.03167e-20	3.99921e-16	4.08423e-16	4.53512e-16	4.63154e-16	3.76912e-16	3.84925e-16	1.62369e-16	1.65821e-16
L1CAM^FGFR2	1.56505e-20	1.59833e-20	3.44088e-19	3.51404e-19	6.85359e-19	6.99929e-19	3.17016e-21	3.23756e-21	6.37294e-17	6.50842e-17	7.22694e-17	7.38058e-17	6.00628e-17	6.13397e-17	2.58743e-17	2.64244e-17
L1CAM^ITGA4_ITGB7	4.21025e-20	4.29976e-20	9.25654e-19	9.45333e-19	1.84373e-18	1.88292e-18	8.52826e-21	8.70957e-21	1.71442e-16	1.75087e-16	1.94417e-16	1.9855e-16	1.61579e-16	1.65014e-16	6.96062e-17	7.1086e-17
L1CAM^ITGA5_ITGB1	1.86988e-19	1.90963e-19	4.11107e-18	4.19847e-18	8.18847e-18	8.36255e-18	3.78762e-20	3.86814e-20	7.6142e-16	7.77607e-16	8.63454e-16	8.8181e-16	7.17613e-16	7.32869e-16	3.09139e-16	3.15711e-16
L1CAM^ITGAV_ITGB3	5.70489e-20	5.82617e-20	1.25426e-18	1.28093e-18	2.49825e-18	2.55136e-18	1.15558e-20	1.18015e-20	2.32305e-16	2.37243e-16	2.63434e-16	2.69035e-16	2.18939e-16	2.23594e-16	9.43164e-17	9.63215e-17
L1CAM^PTPRZ1	1.43145e-19	1.46188e-19	3.14714e-18	3.21405e-18	6.26851e-18	6.40178e-18	2.89953e-20	2.96118e-20	5.82889e-16	5.95281e-16	6.60999e-16	6.75052e-16	5.49354e-16	5.61033e-16	2.36655e-16	2.41686e-16
LAMA1^CD44	3.13521e-20	3.20186e-20	6.89298e-19	7.03952e-19	1.37295e-18	1.40214e-18	6.35066e-21	6.48567e-21	1.27666e-16	1.3038e-16	1.44774e-16	1.47852e-16	1.20321e-16	1.22879e-16	5.1833e-17	5.29349e-17
LAMA1^DAG1	1.64327e-20	1.67821e-20	3.61285e-19	3.68966e-19	7.19611e-19	7.3491e-19	3.3286e-21	3.39937e-21	6.69144e-17	6.8337e-17	7.58812e-17	7.74944e-17	6.30646e-17	6.44053e-17	2.71675e-17	2.7745e-17
LAMA1^GPC1	2.9932e-19	3.05684e-19	6.58077e-18	6.72068e-18	1.31076e-17	1.33863e-17	6.06301e-20	6.19191e-20	1.21884e-15	1.24475e-15	1.38217e-15	1.41155e-15	1.14872e-15	1.17314e-15	4.94853e-16	5.05373e-16
LAMA1^ITGA1	4.28742e-20	4.37857e-20	9.4262e-19	9.6266e-19	1.87752e-18	1.91744e-18	8.68457e-21	8.8692e-21	1.74585e-16	1.78296e-16	1.9798e-16	2.02189e-16	1.6454e-16	1.68038e-16	7.0882e-17	7.23889e-17
LAMA1^ITGA2_ITGB1	2.73322e-19	2.79133e-19	6.00919e-18	6.13694e-18	1.19692e-17	1.22236e-17	5.5364e-20	5.6541e-20	1.11298e-15	1.13664e-15	1.26212e-15	1.28895e-15	1.04894e-15	1.07124e-15	4.51872e-16	4.61478e-16
LAMA1^ITGA3_ITGB1	5.94208e-20	6.06841e-20	1.30641e-18	1.33418e-18	2.60212e-18	2.65744e-18	1.20362e-20	1.22921e-20	2.41963e-16	2.47107e-16	2.74387e-16	2.8022e-16	2.28042e-16	2.3289e-16	9.82378e-17	1.00326e-16
LAMA1^ITGA6_ITGB1	4.65776e-19	4.75678e-19	1.02404e-17	1.04581e-17	2.0397e-17	2.08306e-17	9.43473e-20	9.63531e-20	1.89665e-15	1.93697e-15	2.15081e-15	2.19654e-15	1.78753e-15	1.82553e-15	7.70046e-16	7.86417e-16
LAMA1^ITGA6_ITGB4	6.1202e-20	6.25031e-20	1.34557e-18	1.37418e-18	2.68012e-18	2.7371e-18	1.23971e-20	1.26606e-20	2.49216e-16	2.54514e-16	2.82612e-16	2.88621e-16	2.34878e-16	2.39871e-16	1.01183e-16	1.03334e-16
LAMA1^ITGA7_ITGB1	1.12524e-19	1.14916e-19	2.47392e-18	2.52651e-18	4.92757e-18	5.03233e-18	2.27927e-20	2.32773e-20	4.58199e-16	4.6794e-16	5.196e-16	5.30646e-16	4.31838e-16	4.41018e-16	1.8603e-16	1.89985e-16
LAMA1^ITGA9_ITGB1	9.01152e-20	9.2031e-20	1.98125e-18	2.02337e-18	3.94627e-18	4.03016e-18	1.82537e-20	1.86418e-20	3.66951e-16	3.74752e-16	4.16124e-16	4.24971e-16	3.45839e-16	3.53192e-16	1.48983e-16	1.52151e-16
LAMA1^ITGAV_ITGB8	1.66678e-19	1.70221e-19	3.66454e-18	3.74244e-18	7.29906e-18	7.45424e-18	3.37622e-20	3.448e-20	6.78717e-16	6.93146e-16	7.69668e-16	7.86031e-16	6.39669e-16	6.53268e-16	2.75561e-16	2.8142e-16
LAMA1^NT5E	1.94415e-19	1.98548e-19	4.27436e-18	4.36523e-18	8.51371e-18	8.69471e-18	3.93806e-20	4.02178e-20	7.91663e-16	8.08494e-16	8.9775e-16	9.16835e-16	7.46116e-16	7.61978e-16	3.21418e-16	3.28251e-16
LAMA1^RPSA	3.85651e-20	3.9385e-20	8.47882e-19	8.65908e-19	1.68882e-18	1.72472e-18	7.81173e-21	7.9778e-21	1.57038e-16	1.60377e-16	1.78082e-16	1.81868e-16	1.48003e-16	1.5115e-16	6.3758e-17	6.51134e-17
LAMA1^SDC2	6.94117e-20	7.08873e-20	1.52607e-18	1.55851e-18	3.03963e-18	3.10426e-18	1.406e-20	1.43589e-20	2.82646e-16	2.88655e-16	3.20522e-16	3.27336e-16	2.66385e-16	2.72048e-16	1.14755e-16	1.17195e-16
LAMA1^SDC4	3.98936e-20	4.07417e-20	8.7709e-19	8.95737e-19	1.747e-18	1.78414e-18	8.08083e-21	8.25263e-21	1.62448e-16	1.65901e-16	1.84217e-16	1.88133e-16	1.53102e-16	1.56357e-16	6.59543e-17	6.73565e-17
LAMA2^CD44	2.50212e-19	2.55531e-19	5.5011e-18	5.61805e-18	1.09571e-17	1.11901e-17	5.06828e-20	5.17603e-20	1.01887e-15	1.04053e-15	1.1554e-15	1.17997e-15	9.60252e-16	9.80666e-16	4.13665e-16	4.22459e-16
LAMA2^DAG1	1.51102e-21	1.54314e-21	3.32209e-20	3.39271e-20	6.61697e-20	6.75764e-20	3.06071e-22	3.12578e-22	6.15291e-18	6.28372e-18	6.97743e-18	7.12576e-18	5.79891e-18	5.9222e-18	2.4981e-18	2.55121e-18
LAMA2^ITGA1	2.04712e-19	2.09065e-19	4.50075e-18	4.59644e-18	8.96465e-18	9.15523e-18	4.14665e-20	4.2348e-20	8.33594e-16	8.51316e-16	9.453e-16	9.65396e-16	7.85635e-16	8.02337e-16	3.38442e-16	3.45637e-16
LAMA2^ITGA2_ITGB1	4.3177e-21	4.40949e-21	9.49278e-20	9.69459e-20	1.89078e-19	1.93098e-19	8.74591e-22	8.93184e-22	1.75818e-17	1.79556e-17	1.99378e-17	2.03617e-17	1.65702e-17	1.69225e-17	7.13826e-18	7.29001e-18
LAMA2^ITGA3_ITGB1	1.76719e-19	1.80476e-19	3.8853e-18	3.9679e-18	7.73879e-18	7.90331e-18	3.57962e-20	3.65572e-20	7.19605e-16	7.34904e-16	8.16036e-16	8.33384e-16	6.78204e-16	6.92623e-16	2.92162e-16	2.98373e-16
LAMA2^ITGA6_ITGB1	9.23129e-20	9.42754e-20	2.02957e-18	2.07271e-18	4.04251e-18	4.12845e-18	1.86989e-20	1.90964e-20	3.759e-16	3.83892e-16	4.26273e-16	4.35335e-16	3.54274e-16	3.61805e-16	1.52617e-16	1.55861e-16
LAMA2^ITGA6_ITGB4	6.18155e-20	6.31297e-20	1.35906e-18	1.38795e-18	2.70699e-18	2.76454e-18	1.25213e-20	1.27875e-20	2.51714e-16	2.57066e-16	2.85445e-16	2.91514e-16	2.37233e-16	2.42276e-16	1.02197e-16	1.04369e-16
LAMA2^ITGA7_ITGB1	2.7256e-20	2.78355e-20	5.99244e-19	6.11984e-19	1.19358e-18	1.21896e-18	5.52097e-21	5.63834e-21	1.10987e-16	1.13347e-16	1.2586e-16	1.28536e-16	1.04602e-16	1.06826e-16	4.50612e-17	4.60192e-17
LAMA2^ITGA9_ITGB1	1.70796e-19	1.74427e-19	3.75507e-18	3.8349e-18	7.47939e-18	7.6384e-18	3.45963e-20	3.53318e-20	6.95485e-16	7.10271e-16	7.88683e-16	8.0545e-16	6.55472e-16	6.69407e-16	2.82369e-16	2.88372e-16
LAMA2^ITGAV_ITGB8	2.3214e-20	2.37075e-20	5.10376e-19	5.21226e-19	1.01657e-18	1.03818e-18	4.70221e-21	4.80217e-21	9.45278e-17	9.65374e-17	1.07195e-16	1.09474e-16	8.90894e-17	9.09834e-17	3.83786e-17	3.91945e-17
LAMA2^RPSA	5.37028e-20	5.48445e-20	1.1807e-18	1.2058e-18	2.35172e-18	2.40172e-18	1.0878e-20	1.11093e-20	2.18679e-16	2.23328e-16	2.47983e-16	2.53255e-16	2.06098e-16	2.10479e-16	8.87844e-17	9.06719e-17
LAMA3^CD44	7.1539e-20	7.30599e-20	1.57284e-18	1.60628e-18	3.1328e-18	3.1994e-18	1.44909e-20	1.4799e-20	2.91309e-16	2.97502e-16	3.30346e-16	3.37368e-16	2.74549e-16	2.80386e-16	1.18272e-16	1.20787e-16
LAMA3^DAG1	2.26895e-19	2.31719e-19	4.98846e-18	5.09451e-18	9.93606e-18	1.01473e-17	4.59598e-20	4.69369e-20	9.23923e-16	9.43565e-16	1.04773e-15	1.07001e-15	8.70767e-16	8.89279e-16	3.75116e-16	3.8309e-16
LAMA3^ITGA2_ITGB1	1.62318e-19	1.65769e-19	3.56868e-18	3.64455e-18	7.10814e-18	7.25925e-18	3.28791e-20	3.35781e-20	6.60963e-16	6.75015e-16	7.49535e-16	7.6547e-16	6.22936e-16	6.36179e-16	2.68353e-16	2.74058e-16
LAMA3^ITGA3_ITGB1	4.69837e-21	4.79825e-21	1.03297e-19	1.05493e-19	2.05748e-19	2.10122e-19	9.51699e-22	9.71932e-22	1.91319e-17	1.95386e-17	2.16956e-17	2.21569e-17	1.80312e-17	1.84145e-17	7.7676e-18	7.93274e-18
LAMA3^ITGA6_ITGB1	1.48739e-19	1.51901e-19	3.27014e-18	3.33966e-18	6.5135e-18	6.65198e-18	3.01286e-20	3.07691e-20	6.0567e-16	6.18546e-16	6.86833e-16	7.01435e-16	5.70824e-16	5.8296e-16	2.45904e-16	2.51132e-16
LAMA3^ITGA6_ITGB4	9.02305e-21	9.21488e-21	1.98378e-19	2.02596e-19	3.95132e-19	4.03532e-19	1.82771e-21	1.86656e-21	3.67421e-17	3.75232e-17	4.16657e-17	4.25515e-17	3.46282e-17	3.53644e-17	1.49174e-17	1.52345e-17
LAMA3^ITGA7_ITGB1	8.35944e-20	8.53715e-20	1.83788e-18	1.87696e-18	3.66071e-18	3.73854e-18	1.69328e-20	1.72928e-20	3.40398e-16	3.47635e-16	3.86013e-16	3.9422e-16	3.20814e-16	3.27635e-16	1.38203e-16	1.41141e-16
LAMA3^ITGA9_ITGB1	1.19692e-19	1.22237e-19	2.63151e-18	2.68746e-18	5.24148e-18	5.35291e-18	2.42447e-20	2.47602e-20	4.87389e-16	4.9775e-16	5.52701e-16	5.64451e-16	4.59348e-16	4.69113e-16	1.97881e-16	2.02088e-16
LAMA3^ITGAV_ITGB8	1.13201e-19	1.15608e-19	2.48881e-18	2.54172e-18	4.95723e-18	5.06262e-18	2.293e-20	2.34174e-20	4.60958e-16	4.70757e-16	5.22728e-16	5.33841e-16	4.34437e-16	4.43673e-16	1.8715e-16	1.91129e-16
LAMA3^SDC2	1.2391e-19	1.26544e-19	2.72426e-18	2.78217e-18	5.4262e-18	5.54156e-18	2.50992e-20	2.56328e-20	5.04565e-16	5.15292e-16	5.72179e-16	5.84344e-16	4.75536e-16	4.85646e-16	2.04855e-16	2.0921e-16
LAMA4^CD44	0	0	0	0	0	0	0	0	0	0	0	0	0	0	0	0
LAMA4^DAG1	0	0	0	0	0	0	0	0	0	0	0	0	0	0	0	0
LAMA4^ITGA2_ITGB1	1.84378e-20	1.88297e-20	4.05368e-19	4.13986e-19	8.07415e-19	8.2458e-19	3.73474e-21	3.81414e-21	7.5079e-17	7.66752e-17	8.514e-17	8.695e-17	7.07595e-17	7.22638e-17	3.04823e-17	3.11304e-17
LAMA4^ITGA3_ITGB1	0	0	0	0	0	0	0	0	0	0	0	0	0	0	0	0
LAMA4^ITGA6_ITGB1	8.80621e-20	8.99342e-20	1.93611e-18	1.97727e-18	3.85636e-18	3.93835e-18	1.78378e-20	1.8217e-20	3.58591e-16	3.66215e-16	4.06644e-16	4.15289e-16	3.3796e-16	3.45145e-16	1.45589e-16	1.48684e-16
LAMA4^ITGA6_ITGB4	4.3965e-20	4.48997e-20	9.66603e-19	9.87152e-19	1.92529e-18	1.96622e-18	8.90553e-21	9.09486e-21	1.79027e-16	1.82833e-16	2.03017e-16	2.07333e-16	1.68727e-16	1.72314e-16	7.26854e-17	7.42306e-17
LAMA4^ITGA7_ITGB1	5.36483e-20	5.47888e-20	1.1795e-18	1.20457e-18	2.34933e-18	2.39928e-18	1.0867e-20	1.1098e-20	2.18457e-16	2.23102e-16	2.47732e-16	2.52998e-16	2.05889e-16	2.10266e-16	8.86943e-17	9.05799e-17
LAMA4^ITGA9_ITGB1	0	0	0	0	0	0	0	0	0	0	0	0	0	0	0	0
LAMA4^ITGAV_ITGB8	0	0	0	0	0	0	0	0	0	0	0	0	0	0	0	0
LAMA5^BCAM	4.94002e-20	5.04505e-20	1.0861e-18	1.10919e-18	2.16331e-18	2.2093e-18	1.00065e-20	1.02192e-20	2.01159e-16	2.05436e-16	2.28115e-16	2.32965e-16	1.89586e-16	1.93616e-16	8.16712e-17	8.34075e-17
LAMA5^CD44	9.99657e-20	1.02091e-19	2.19782e-18	2.24454e-18	4.37764e-18	4.4707e-18	2.0249e-20	2.06795e-20	4.07063e-16	4.15717e-16	4.61611e-16	4.71425e-16	3.83643e-16	3.91799e-16	1.65269e-16	1.68782e-16
LAMA5^DAG1	2.6372e-19	2.69327e-19	5.79809e-18	5.92135e-18	1.15487e-17	1.17942e-17	5.34191e-20	5.45547e-20	1.07388e-15	1.09671e-15	1.21778e-15	1.24367e-15	1.01209e-15	1.03361e-15	4.35997e-16	4.45266e-16
LAMA5^ITGA2_ITGB1	2.19734e-20	2.24405e-20	4.83101e-19	4.93371e-19	9.62245e-19	9.82702e-19	4.45092e-21	4.54554e-21	8.94762e-17	9.13784e-17	1.01466e-16	1.03623e-16	8.43283e-17	8.61211e-17	3.63276e-17	3.70999e-17
LAMA5^ITGA3_ITGB1	1.61188e-20	1.64614e-20	3.54383e-19	3.61917e-19	7.05863e-19	7.20869e-19	3.26501e-21	3.33442e-21	6.5636e-17	6.70314e-17	7.44315e-17	7.60139e-17	6.18598e-17	6.31749e-17	2.66484e-17	2.7215e-17
LAMA5^ITGA6_ITGB1	9.39429e-20	9.59401e-20	2.0654e-18	2.10931e-18	4.11389e-18	4.20135e-18	1.9029e-20	1.94336e-20	3.82538e-16	3.9067e-16	4.338e-16	4.43022e-16	3.60529e-16	3.68194e-16	1.55312e-16	1.58613e-16
LAMA5^ITGA6_ITGB4	2.80693e-20	2.86661e-20	6.17125e-19	6.30245e-19	1.2292e-18	1.25533e-18	5.68571e-21	5.80659e-21	1.14299e-16	1.16729e-16	1.29616e-16	1.32371e-16	1.07723e-16	1.10013e-16	4.64058e-17	4.73924e-17
LAMA5^ITGA7_ITGB1	7.30034e-20	7.45554e-20	1.60503e-18	1.63916e-18	3.19692e-18	3.26489e-18	1.47875e-20	1.51019e-20	2.97272e-16	3.03592e-16	3.37107e-16	3.44274e-16	2.80169e-16	2.86125e-16	1.20693e-16	1.23259e-16
LAMA5^ITGA9_ITGB1	1.67054e-19	1.70605e-19	3.6728e-18	3.75088e-18	7.31552e-18	7.47104e-18	3.38383e-20	3.45577e-20	6.80247e-16	6.94709e-16	7.71403e-16	7.87803e-16	6.4111e-16	6.5474e-16	2.76182e-16	2.82054e-16
LAMA5^ITGAV_ITGB8	1.0244e-19	1.04618e-19	2.25222e-18	2.3001e-18	4.48598e-18	4.58135e-18	2.07502e-20	2.11913e-20	4.17138e-16	4.26006e-16	4.73036e-16	4.83092e-16	3.93138e-16	4.01496e-16	1.69359e-16	1.7296e-16
LAMA5^SDC1	2.01382e-20	2.05663e-20	4.42753e-19	4.52166e-19	8.8188e-19	9.00629e-19	4.07919e-21	4.16591e-21	8.20033e-17	8.37466e-17	9.29921e-17	9.49691e-17	7.72854e-17	7.89284e-17	3.32936e-17	3.40014e-17
LAMB1^CD44	1.01039e-19	1.03187e-19	2.22141e-18	2.26864e-18	4.42463e-18	4.51869e-18	2.04664e-20	2.09015e-20	4.11432e-16	4.20179e-16	4.66566e-16	4.76485e-16	3.87761e-16	3.96005e-16	1.67043e-16	1.70594e-16
LAMB1^DAG1	7.37701e-20	7.53384e-20	1.62189e-18	1.65637e-18	3.23049e-18	3.29917e-18	1.49428e-20	1.52605e-20	3.00394e-16	3.0678e-16	3.40648e-16	3.4789e-16	2.83111e-16	2.8913e-16	1.21961e-16	1.24554e-16
LAMB1^ITGA1	1.05842e-19	1.08092e-19	2.32702e-18	2.37649e-18	4.63498e-18	4.73352e-18	2.14394e-20	2.18951e-20	4.30992e-16	4.40155e-16	4.88747e-16	4.99138e-16	4.06196e-16	4.14832e-16	1.74984e-16	1.78704e-16
LAMB1^ITGA2_ITGB1	1.58091e-19	1.61451e-19	3.47574e-18	3.54963e-18	6.92301e-18	7.07019e-18	3.20227e-20	3.27035e-20	6.43749e-16	6.57434e-16	7.30014e-16	7.45534e-16	6.06712e-16	6.1961e-16	2.61364e-16	2.6692e-16
LAMB1^ITGA3_ITGB1	1.35146e-20	1.3802e-20	2.97129e-19	3.03446e-19	5.91825e-19	6.04407e-19	2.73752e-21	2.79572e-21	5.5032e-17	5.62019e-17	6.24065e-17	6.37332e-17	5.18658e-17	5.29684e-17	2.23432e-17	2.28182e-17
LAMB1^ITGA6_ITGB1	1.97279e-19	2.01473e-19	4.33733e-18	4.42954e-18	8.63913e-18	8.82279e-18	3.99608e-20	4.08103e-20	8.03326e-16	8.20404e-16	9.10975e-16	9.30342e-16	7.57108e-16	7.73203e-16	3.26153e-16	3.33087e-16
LAMB1^ITGA6_ITGB4	1.40867e-20	1.43862e-20	3.09707e-19	3.16291e-19	6.16878e-19	6.29992e-19	2.8534e-21	2.91406e-21	5.73615e-17	5.8581e-17	6.50482e-17	6.64311e-17	5.40614e-17	5.52107e-17	2.3289e-17	2.37841e-17
LAMB1^ITGA7_ITGB1	9.44105e-20	9.64176e-20	2.07568e-18	2.11981e-18	4.13437e-18	4.22226e-18	1.91237e-20	1.95303e-20	3.84442e-16	3.92615e-16	4.35959e-16	4.45227e-16	3.62324e-16	3.70027e-16	1.56085e-16	1.59403e-16
LAMB1^ITGA9_ITGB1	4.15615e-20	4.24451e-20	9.1376e-19	9.33186e-19	1.82004e-18	1.85873e-18	8.41867e-21	8.59765e-21	1.69239e-16	1.72837e-16	1.91918e-16	1.95998e-16	1.59503e-16	1.62894e-16	6.87118e-17	7.01725e-17
LAMB1^ITGAV_ITGB8	3.30231e-19	3.37252e-19	7.26037e-18	7.41472e-18	1.44613e-17	1.47687e-17	6.68914e-20	6.83135e-20	1.34471e-15	1.3733e-15	1.52491e-15	1.55732e-15	1.26734e-15	1.29429e-15	5.45956e-16	5.57563e-16
LAMB2^CD44	8.56956e-19	8.75174e-19	1.88408e-17	1.92413e-17	3.75273e-17	3.83251e-17	1.73584e-19	1.77275e-19	3.48954e-15	3.56373e-15	3.95716e-15	4.04129e-15	3.28878e-15	3.3587e-15	1.41677e-15	1.44689e-15
LAMB2^DAG1	2.63696e-07	2.69302e-07	5.79755e-06	5.9208e-06	1.15476e-05	1.17931e-05	5.34141e-08	5.45497e-08	0.00107378	0.0010966	0.00121767	0.00124355	0.001012	0.00103351	0.000435957	0.000445225
LAMB2^ITGA2_ITGB1	0	0	0	0	0	0	0	0	0	0	0	0	0	0	0	0
LAMB2^ITGA3_ITGB1	4.38193e-12	4.47508e-12	9.63399e-11	9.8388e-11	1.91891e-10	1.9597e-10	8.87601e-13	9.06471e-13	1.78433e-08	1.82227e-08	2.02344e-08	2.06646e-08	1.68167e-08	1.71743e-08	7.24444e-09	7.39846e-09
LAMB2^ITGA6_ITGB1	2.02153e-19	2.0645e-19	4.44448e-18	4.53897e-18	8.85256e-18	9.04076e-18	4.0948e-20	4.18185e-20	8.23172e-16	8.40672e-16	9.3348e-16	9.53326e-16	7.75812e-16	7.92305e-16	3.3421e-16	3.41315e-16
LAMB2^ITGA6_ITGB4	4.78493e-20	4.88665e-20	1.052e-18	1.07437e-18	2.09539e-18	2.13993e-18	9.69232e-21	9.89837e-21	1.94843e-16	1.98986e-16	2.20953e-16	2.25651e-16	1.83633e-16	1.87537e-16	7.9107e-17	8.07888e-17
LAMB2^ITGA7_ITGB1	3.47527e-07	3.54915e-07	7.64064e-06	7.80307e-06	1.52187e-05	1.55422e-05	7.03949e-08	7.18915e-08	0.00141514	0.00144522	0.00160477	0.00163889	0.00133372	0.00136208	0.000574551	0.000586766
LAMB2^ITGA9_ITGB1	0	0	0	0	0	0	0	0	0	0	0	0	0	0	0	0
LAMB2^ITGAV_ITGB8	0	0	0	0	0	0	0	0	0	0	0	0	0	0	0	0
LAMB2^RPSA	3.35981e-08	3.43124e-08	7.38679e-07	7.54383e-07	1.47131e-06	1.50259e-06	6.80562e-09	6.9503e-09	0.000136812	0.000139721	0.000155146	0.000158444	0.000128941	0.000131682	5.55463e-05	5.67271e-05
LAMB3^CD151	0	0	0	0	0	0	0	0	0	0	0	0	0	0	0	0
LAMB3^CD44	0	0	0	0	0	0	0	0	0	0	0	0	0	0	0	0
LAMB3^DAG1	0	0	0	0	0	0	0	0	0	0	0	0	0	0	0	0
LAMB3^ITGA2_ITGB1	3.38684e-19	3.45884e-19	7.44621e-18	7.60451e-18	1.48314e-17	1.51467e-17	6.86036e-20	7.00621e-20	1.37913e-15	1.40845e-15	1.56394e-15	1.59719e-15	1.29978e-15	1.32742e-15	5.59931e-16	5.71834e-16
LAMB3^ITGA3_ITGB1	0	0	0	0	0	0	0	0	0	0	0	0	0	0	0	0
LAMB3^ITGA6_ITGB1	7.7469e-20	7.9116e-20	1.70321e-18	1.73942e-18	3.39248e-18	3.4646e-18	1.56921e-20	1.60257e-20	3.15456e-16	3.22162e-16	3.57728e-16	3.65334e-16	2.97307e-16	3.03627e-16	1.28076e-16	1.30799e-16
LAMB3^ITGA6_ITGB4	3.87117e-21	3.95347e-21	8.51106e-20	8.692e-20	1.69524e-19	1.73128e-19	7.84143e-22	8.00813e-22	1.57635e-17	1.60986e-17	1.78759e-17	1.82559e-17	1.48566e-17	1.51724e-17	6.40004e-18	6.5361e-18
LAMB3^ITGA7_ITGB1	0	0	0	0	0	0	0	0	0	0	0	0	0	0	0	0
LAMB3^ITGA9_ITGB1	0	0	0	0	0	0	0	0	0	0	0	0	0	0	0	0
LAMB3^ITGAV_ITGB8	2.04618e-19	2.08968e-19	4.49867e-18	4.59431e-18	8.96049e-18	9.15098e-18	4.14472e-20	4.23284e-20	8.33208e-16	8.50921e-16	9.44862e-16	9.64949e-16	7.85271e-16	8.01965e-16	3.38285e-16	3.45477e-16
LAMC1^CD44	6.57838e-20	6.71823e-20	1.4463e-18	1.47705e-18	2.88076e-18	2.94201e-18	1.33251e-20	1.36084e-20	2.67873e-16	2.73568e-16	3.03769e-16	3.10227e-16	2.52462e-16	2.57829e-16	1.08757e-16	1.1107e-16
LAMC1^DAG1	3.01234e-21	3.07638e-21	6.62284e-20	6.76364e-20	1.31914e-19	1.34719e-19	6.10177e-22	6.23149e-22	1.22663e-17	1.25271e-17	1.39101e-17	1.42058e-17	1.15606e-17	1.18064e-17	4.98016e-18	5.08604e-18
LAMC1^ITGA1	1.35082e-19	1.37954e-19	2.96988e-18	3.03302e-18	5.91544e-18	6.0412e-18	2.73622e-20	2.79439e-20	5.50059e-16	5.61753e-16	6.23769e-16	6.3703e-16	5.18412e-16	5.29433e-16	2.23326e-16	2.28073e-16
LAMC1^ITGA2_ITGB1	1.86856e-20	1.90828e-20	4.10816e-19	4.1955e-19	8.18267e-19	8.35663e-19	3.78494e-21	3.8654e-21	7.60881e-17	7.77057e-17	8.62843e-17	8.81186e-17	7.17105e-17	7.3235e-17	3.0892e-17	3.15488e-17
LAMC1^ITGA3_ITGB1	8.17427e-20	8.34805e-20	1.79717e-18	1.83538e-18	3.57963e-18	3.65573e-18	1.65578e-20	1.69098e-20	3.32858e-16	3.39935e-16	3.77463e-16	3.85488e-16	3.13708e-16	3.20377e-16	1.35142e-16	1.38015e-16
LAMC1^ITGA6_ITGB1	1.09925e-20	1.12262e-20	2.41678e-19	2.46816e-19	4.81377e-19	4.91611e-19	2.22664e-21	2.27397e-21	4.47618e-17	4.57134e-17	5.07601e-17	5.18392e-17	4.21865e-17	4.30834e-17	1.81734e-17	1.85598e-17
LAMC1^ITGA6_ITGB4	1.11801e-19	1.14178e-19	2.45804e-18	2.51029e-18	4.89594e-18	5.00002e-18	2.26464e-20	2.31279e-20	4.55258e-16	4.64937e-16	5.16265e-16	5.2724e-16	4.29066e-16	4.38187e-16	1.84836e-16	1.88766e-16
LAMC1^ITGA7_ITGB1	1.9195e-19	1.9603e-19	4.22015e-18	4.30987e-18	8.40574e-18	8.58445e-18	3.88812e-20	3.97078e-20	7.81624e-16	7.98241e-16	8.86365e-16	9.05209e-16	7.36655e-16	7.52316e-16	3.17342e-16	3.24088e-16
LAMC1^ITGA9_ITGB1	8.94722e-20	9.13744e-20	1.96711e-18	2.00893e-18	3.91811e-18	4.00141e-18	1.81235e-20	1.85087e-20	3.64333e-16	3.72079e-16	4.13156e-16	4.21939e-16	3.43372e-16	3.50672e-16	1.4792e-16	1.51065e-16
LAMC1^ITGAV_ITGB8	1.86536e-19	1.90502e-19	4.10114e-18	4.18833e-18	8.16869e-18	8.34235e-18	3.77847e-20	3.8588e-20	7.59581e-16	7.75729e-16	8.61368e-16	8.79681e-16	7.1588e-16	7.31099e-16	3.08392e-16	3.14949e-16
LAMC2^CD151	6.33911e-20	6.47387e-20	1.3937e-18	1.42333e-18	2.77598e-18	2.835e-18	1.28405e-20	1.31134e-20	2.5813e-16	2.63618e-16	2.92721e-16	2.98944e-16	2.43279e-16	2.48451e-16	1.04802e-16	1.0703e-16
LAMC2^CD44	1.90802e-19	1.94859e-19	4.19493e-18	4.28411e-18	8.3555e-18	8.53313e-18	3.86488e-20	3.94705e-20	7.76952e-16	7.93469e-16	8.81067e-16	8.99798e-16	7.32251e-16	7.47819e-16	3.15445e-16	3.22151e-16
LAMC2^DAG1	1.95433e-19	1.99588e-19	4.29675e-18	4.38809e-18	8.5583e-18	8.74024e-18	3.95869e-20	4.04285e-20	7.9581e-16	8.12728e-16	9.02452e-16	9.21637e-16	7.50024e-16	7.65969e-16	3.23101e-16	3.2997e-16
LAMC2^ITGA2_ITGB1	6.1553e-20	6.28616e-20	1.35329e-18	1.38206e-18	2.69549e-18	2.7528e-18	1.24682e-20	1.27332e-20	2.50646e-16	2.55974e-16	2.84233e-16	2.90276e-16	2.36225e-16	2.41247e-16	1.01763e-16	1.03926e-16
LAMC2^ITGA3_ITGB1	1.52318e-19	1.55556e-19	3.34882e-18	3.42002e-18	6.67022e-18	6.81202e-18	3.08535e-20	3.15094e-20	6.20243e-16	6.33429e-16	7.03358e-16	7.18311e-16	5.84558e-16	5.96986e-16	2.51821e-16	2.57174e-16
LAMC2^ITGA6_ITGB1	2.42267e-20	2.47417e-20	5.32642e-19	5.43965e-19	1.06092e-18	1.08348e-18	4.90735e-21	5.01168e-21	9.86517e-17	1.00749e-16	1.11872e-16	1.1425e-16	9.2976e-17	9.49526e-17	4.00529e-17	4.09044e-17
LAMC2^ITGA6_ITGB4	1.5147e-19	1.5469e-19	3.33017e-18	3.40097e-18	6.63307e-18	6.77408e-18	3.06816e-20	3.13339e-20	6.16788e-16	6.29901e-16	6.99441e-16	7.1431e-16	5.81303e-16	5.93661e-16	2.50418e-16	2.55742e-16
LAMC2^ITGA7_ITGB1	3.06232e-20	3.12743e-20	6.73275e-19	6.87588e-19	1.34104e-18	1.36954e-18	6.20303e-21	6.3349e-21	1.24699e-16	1.2735e-16	1.41409e-16	1.44415e-16	1.17524e-16	1.20023e-16	5.06281e-17	5.17044e-17
LAMC2^ITGA9_ITGB1	2.01217e-20	2.05494e-20	4.42389e-19	4.51794e-19	8.81156e-19	8.99888e-19	4.07583e-21	4.16248e-21	8.19359e-17	8.36778e-17	9.29157e-17	9.4891e-17	7.72219e-17	7.88636e-17	3.32662e-17	3.39735e-17
LAMC2^ITGAV_ITGB8	5.34611e-20	5.45976e-20	1.17538e-18	1.20037e-18	2.34113e-18	2.39091e-18	1.0829e-20	1.10593e-20	2.17695e-16	2.22323e-16	2.46867e-16	2.52115e-16	2.0517e-16	2.09532e-16	8.83848e-17	9.02638e-17
LAMC3^CD44	2.76881e-20	2.82767e-20	6.08743e-19	6.21685e-19	1.2125e-18	1.23828e-18	5.60849e-21	5.72772e-21	1.12747e-16	1.15144e-16	1.27855e-16	1.30573e-16	1.0626e-16	1.08519e-16	4.57755e-17	4.67487e-17
LAMC3^DAG1	3.83264e-20	3.91412e-20	8.42634e-19	8.60548e-19	1.67837e-18	1.71405e-18	7.76338e-21	7.92842e-21	1.56066e-16	1.59384e-16	1.7698e-16	1.80742e-16	1.47087e-16	1.50214e-16	6.33633e-17	6.47104e-17
LAMC3^ITGA2_ITGB1	1.22739e-19	1.25349e-19	2.69852e-18	2.75589e-18	5.37493e-18	5.4892e-18	2.4862e-20	2.53906e-20	4.99798e-16	5.10423e-16	5.66773e-16	5.78823e-16	4.71043e-16	4.81057e-16	2.0292e-16	2.07234e-16
LAMC3^ITGA3_ITGB1	2.01308e-19	2.05587e-19	4.42589e-18	4.51999e-18	8.81554e-18	9.00295e-18	4.07768e-20	4.16437e-20	8.1973e-16	8.37157e-16	9.29577e-16	9.49339e-16	7.72568e-16	7.88992e-16	3.32813e-16	3.39888e-16
LAMC3^ITGA6_ITGB1	6.23228e-20	6.36477e-20	1.37021e-18	1.39934e-18	2.7292e-18	2.78722e-18	1.26241e-20	1.28925e-20	2.5378e-16	2.59175e-16	2.87788e-16	2.93906e-16	2.39179e-16	2.44264e-16	1.03036e-16	1.05226e-16
LAMC3^ITGA6_ITGB4	9.32487e-20	9.52311e-20	2.05014e-18	2.09373e-18	4.08349e-18	4.1703e-18	1.88884e-20	1.929e-20	3.79711e-16	3.87784e-16	4.30594e-16	4.39748e-16	3.57865e-16	3.65473e-16	1.54164e-16	1.57441e-16
LAMC3^ITGA7_ITGB1	7.72403e-20	7.88823e-20	1.69818e-18	1.73429e-18	3.38246e-18	3.45437e-18	1.56458e-20	1.59784e-20	3.14524e-16	3.21211e-16	3.56672e-16	3.64255e-16	2.96429e-16	3.02731e-16	1.27698e-16	1.30413e-16
LAMC3^ITGA9_ITGB1	1.38937e-20	1.41891e-20	3.05463e-19	3.11957e-19	6.08425e-19	6.2136e-19	2.8143e-21	2.87413e-21	5.65755e-17	5.77783e-17	6.41569e-17	6.55208e-17	5.33206e-17	5.44541e-17	2.29698e-17	2.34582e-17
LAMC3^ITGAV_ITGB8	6.53989e-20	6.67892e-20	1.43784e-18	1.46841e-18	2.86391e-18	2.92479e-18	1.32472e-20	1.35288e-20	2.66306e-16	2.71967e-16	3.01992e-16	3.08412e-16	2.50985e-16	2.5632e-16	1.08121e-16	1.1042e-16
LCK^CD8A_CD8B	3.25755e-20	3.3268e-20	7.16195e-19	7.31421e-19	1.42653e-18	1.45685e-18	6.59847e-21	6.73875e-21	1.32648e-16	1.35468e-16	1.50424e-16	1.53621e-16	1.25016e-16	1.27674e-16	5.38556e-17	5.50005e-17
LCN2^LRP2	5.99845e-20	6.12598e-20	1.3188e-18	1.34684e-18	2.62681e-18	2.68265e-18	1.21504e-20	1.24088e-20	2.44259e-16	2.49451e-16	2.7699e-16	2.82879e-16	2.30206e-16	2.351e-16	9.91698e-17	1.01278e-16
LEAP2^GHSR	3.2192e-19	3.28764e-19	7.07764e-18	7.22811e-18	1.40973e-17	1.4397e-17	6.52079e-20	6.65942e-20	1.31087e-15	1.33873e-15	1.48653e-15	1.51813e-15	1.23545e-15	1.26171e-15	5.32216e-16	5.4353e-16
LEFTY1^ACVR1B	1.38613e-20	1.41559e-20	3.0475e-19	3.11229e-19	6.07004e-19	6.19909e-19	2.80773e-21	2.86742e-21	5.64434e-17	5.76434e-17	6.40071e-17	6.53679e-17	5.31961e-17	5.4327e-17	2.29162e-17	2.34034e-17
LEFTY1^ACVR2A	1.88931e-19	1.92948e-19	4.1538e-18	4.2421e-18	8.27357e-18	8.44946e-18	3.82699e-20	3.90835e-20	7.69334e-16	7.85689e-16	8.72428e-16	8.90975e-16	7.25072e-16	7.40486e-16	3.12352e-16	3.18992e-16
LEFTY1^ACVR2B	2.74062e-20	2.79888e-20	6.02546e-19	6.15355e-19	1.20016e-18	1.22567e-18	5.55139e-21	5.66941e-21	1.11599e-16	1.13971e-16	1.26554e-16	1.29244e-16	1.05178e-16	1.07414e-16	4.53095e-17	4.62727e-17
LEP^ISLR2	1.00286e-19	1.02418e-19	2.20486e-18	2.25173e-18	4.39166e-18	4.48502e-18	2.03138e-20	2.07457e-20	4.08366e-16	4.17048e-16	4.63089e-16	4.72934e-16	3.84872e-16	3.93054e-16	1.65798e-16	1.69323e-16
LEP^LEPR	1.11585e-19	1.13957e-19	2.45327e-18	2.50543e-18	4.88645e-18	4.99033e-18	2.26025e-20	2.30831e-20	4.54376e-16	4.64035e-16	5.15264e-16	5.26218e-16	4.28234e-16	4.37338e-16	1.84478e-16	1.884e-16
LEP^LRP2	1.60574e-19	1.63987e-19	3.53033e-18	3.60538e-18	7.03175e-18	7.18124e-18	3.25257e-20	3.32172e-20	6.5386e-16	6.67761e-16	7.4148e-16	7.57244e-16	6.16241e-16	6.29342e-16	2.65469e-16	2.71113e-16
LGALS1^CD69	0	0	0	0	0	0	0	0	0	0	0	0	0	0	0	0
LGALS1^ITGB1	2.92461e-08	2.98679e-08	6.42998e-07	6.56668e-07	1.28073e-06	1.30796e-06	5.92409e-09	6.05003e-09	0.000119091	0.000121623	0.00013505	0.000137921	0.000112239	0.000114626	4.83514e-05	4.93793e-05
LGALS1^PTPRC	0	0	0	0	0	0	0	0	0	0	0	0	0	0	0	0
LGALS3BP^CD33	2.41468e-20	2.46601e-20	5.30885e-19	5.42171e-19	1.05742e-18	1.0799e-18	4.89116e-21	4.99514e-21	9.83263e-17	1.00417e-16	1.11503e-16	1.13873e-16	9.26693e-17	9.46394e-17	3.99208e-17	4.07695e-17
LGALS3BP^ITGB1	8.16128e-07	8.33479e-07	1.79432e-05	1.83246e-05	3.57394e-05	3.64992e-05	1.65315e-07	1.68829e-07	0.0033233	0.00339395	0.00376863	0.00384875	0.0031321	0.00319868	0.00134927	0.00137795
LGALS3^ENG	2.28232e-09	2.33084e-09	5.01785e-08	5.12453e-08	9.99461e-08	1.02071e-07	4.62306e-10	4.72135e-10	9.29368e-06	9.49126e-06	1.05391e-05	1.07631e-05	8.75898e-06	8.94519e-06	3.77326e-06	3.85348e-06
LGALS3^LAG3	0	0	0	0	0	0	0	0	0	0	0	0	0	0	0	0
LGALS3^MCAM	2.3301e-06	2.37964e-06	5.12289e-05	5.2318e-05	0.000102038	0.000104208	4.71984e-07	4.82018e-07	0.00948822	0.00968994	0.0107597	0.0109884	0.00894234	0.00913245	0.00385225	0.00393415
LGALS8^ITGA3	2.40537e-06	2.45651e-06	5.28839e-05	5.40082e-05	0.000105335	0.000107574	4.87232e-07	4.9759e-07	0.00979475	0.010003	0.0111073	0.0113434	0.00923123	0.00942748	0.0039767	0.00406124
LGALS9^CD44	1.19255e-20	1.21791e-20	2.62192e-19	2.67766e-19	5.22236e-19	5.33339e-19	2.41563e-21	2.46699e-21	4.85611e-17	4.95935e-17	5.50685e-17	5.62393e-17	4.57673e-17	4.67402e-17	1.9716e-17	2.01351e-17
LGALS9^CD47	1.26226e-06	1.2891e-06	2.77518e-05	2.83417e-05	5.52762e-05	5.64514e-05	2.55683e-07	2.61119e-07	0.00513996	0.00524923	0.00582874	0.00595266	0.00484424	0.00494723	0.00208684	0.00213121
LGALS9^COLEC12	0	0	0	0	0	0	0	0	0	0	0	0	0	0	0	0
LGALS9^HAVCR2	0	0	0	0	0	0	0	0	0	0	0	0	0	0	0	0
LGALS9^LRP1	2.3677e-06	2.41804e-06	5.20557e-05	5.31623e-05	0.000103685	0.000105889	4.79601e-07	4.89797e-07	0.00964134	0.00984631	0.0109333	0.0111658	0.00908665	0.00927982	0.00391442	0.00399763
LGALS9^MET	5.41795e-34	5.53313e-34	1.19118e-32	1.2165e-32	2.37259e-32	2.42303e-32	1.09746e-34	1.12079e-34	2.2062e-30	2.2531e-30	2.50184e-30	2.55503e-30	2.07927e-30	2.12348e-30	8.95725e-31	9.14767e-31
LGALS9^MRC2	0	0	6e-45	6e-45	1.3e-44	1.3e-44	0	0	1.134e-42	1.159e-42	1.286e-42	1.313e-42	1.069e-42	1.092e-42	4.61e-43	4.71e-43
LGALS9^PTPRC	0	0	0	0	0	0	0	0	0	0	0	0	0	0	0	0
LGALS9^PTPRK	2.02009e-08	2.06304e-08	4.44132e-07	4.53574e-07	8.84626e-07	9.03432e-07	4.09189e-09	4.17888e-09	8.22586e-05	8.40074e-05	9.32816e-05	9.52647e-05	7.7526e-05	7.91742e-05	3.33973e-05	3.41073e-05
LGALS9^SLC1A5	5.6343e-18	5.75408e-18	1.23874e-16	1.26508e-16	2.46734e-16	2.51979e-16	1.14128e-18	1.16554e-18	2.2943e-14	2.34307e-14	2.60175e-14	2.65706e-14	2.1623e-14	2.20827e-14	9.31493e-15	9.51296e-15
LGI1^ADAM22	9.11399e-19	9.30775e-19	2.00378e-17	2.04638e-17	3.99114e-17	4.07599e-17	1.84613e-19	1.88537e-19	3.71124e-15	3.79014e-15	4.20856e-15	4.29804e-15	3.49772e-15	3.57208e-15	1.50678e-15	1.53881e-15
LGI1^ADAM23	2.74973e-20	2.80819e-20	6.04548e-19	6.174e-19	1.20414e-18	1.22974e-18	5.56984e-21	5.68825e-21	1.1197e-16	1.1435e-16	1.26974e-16	1.29673e-16	1.05528e-16	1.07771e-16	4.546e-17	4.64265e-17
LGI1^RTN4R	6.10684e-20	6.23667e-20	1.34263e-18	1.37118e-18	2.67427e-18	2.73112e-18	1.237e-20	1.2633e-20	2.48672e-16	2.53959e-16	2.81995e-16	2.8799e-16	2.34365e-16	2.39348e-16	1.00962e-16	1.03108e-16
LGI2^ADAM22	1.23348e-20	1.2597e-20	2.71189e-19	2.76954e-19	5.40156e-19	5.5164e-19	2.49852e-21	2.55164e-21	5.02274e-17	5.12953e-17	5.69582e-17	5.81691e-17	4.73377e-17	4.83441e-17	2.03925e-17	2.0826e-17
LGI2^ADAM23	6.36799e-22	6.50338e-22	1.40005e-20	1.42982e-20	2.78863e-20	2.84792e-20	1.2899e-22	1.31732e-22	2.59306e-18	2.64819e-18	2.94055e-18	3.00306e-18	2.44388e-18	2.49583e-18	1.05279e-18	1.07517e-18
LGI4^ADAM22	3.39965e-20	3.47193e-20	7.47439e-19	7.63329e-19	1.48876e-18	1.52041e-18	6.88633e-21	7.03272e-21	1.38435e-16	1.41378e-16	1.56986e-16	1.60323e-16	1.3047e-16	1.33244e-16	5.6205e-17	5.73999e-17
LGI4^ADAM23	1.05755e-19	1.08003e-19	2.3251e-18	2.37453e-18	4.63117e-18	4.72962e-18	2.14217e-20	2.18771e-20	4.30638e-16	4.39793e-16	4.88345e-16	4.98727e-16	4.05862e-16	4.1449e-16	1.7484e-16	1.78557e-16
LHB^ADRB2	4.88543e-20	4.98929e-20	1.0741e-18	1.09693e-18	2.1394e-18	2.18488e-18	9.89591e-21	1.01063e-20	1.98936e-16	2.03165e-16	2.25594e-16	2.3039e-16	1.87491e-16	1.91477e-16	8.07687e-17	8.24858e-17
LHB^GPR20	1.04551e-20	1.06774e-20	2.29863e-19	2.3475e-19	4.57844e-19	4.67578e-19	2.11778e-21	2.16281e-21	4.25735e-17	4.34786e-17	4.82786e-17	4.93049e-17	4.01241e-17	4.09771e-17	1.7285e-17	1.76524e-17
LHB^GPR84	6.63238e-20	6.77338e-20	1.45818e-18	1.48918e-18	2.90441e-18	2.96616e-18	1.34345e-20	1.37201e-20	2.70072e-16	2.75814e-16	3.06263e-16	3.12774e-16	2.54534e-16	2.59945e-16	1.0965e-16	1.11981e-16
LHB^LHCGR	2.15586e-20	2.20169e-20	4.73982e-19	4.84058e-19	9.44082e-19	9.64152e-19	4.3669e-21	4.45974e-21	8.77872e-17	8.96535e-17	9.95511e-17	1.01667e-16	8.27365e-17	8.44955e-17	3.56419e-17	3.63996e-17
LHB^PTH1R	2.03301e-20	2.07623e-20	4.46973e-19	4.56475e-19	8.90285e-19	9.09212e-19	4.11806e-21	4.20561e-21	8.27848e-17	8.45448e-17	9.38784e-17	9.58742e-17	7.8022e-17	7.96807e-17	3.36109e-17	3.43255e-17
LHB^RAMP2	1.09452e-19	1.11779e-19	2.40638e-18	2.45754e-18	4.79305e-18	4.89495e-18	2.21705e-20	2.26419e-20	4.45691e-16	4.55166e-16	5.05416e-16	5.1616e-16	4.20049e-16	4.28979e-16	1.80952e-16	1.84799e-16
LHB^RAMP3	1.97681e-19	2.01884e-19	4.34617e-18	4.43856e-18	8.65673e-18	8.84077e-18	4.00422e-20	4.08935e-20	8.04963e-16	8.22076e-16	9.12831e-16	9.32238e-16	7.58651e-16	7.74779e-16	3.26817e-16	3.33765e-16
LHB^TSHR	5.04509e-20	5.15235e-20	1.1092e-18	1.13278e-18	2.20932e-18	2.25629e-18	1.02193e-20	1.04366e-20	2.05437e-16	2.09805e-16	2.32967e-16	2.3792e-16	1.93618e-16	1.97734e-16	8.34083e-17	8.51815e-17
LHB^VIPR1	1.65691e-20	1.69213e-20	3.64284e-19	3.72028e-19	7.25584e-19	7.41009e-19	3.35623e-21	3.42758e-21	6.74698e-17	6.89042e-17	7.6511e-17	7.81376e-17	6.3588e-17	6.49399e-17	2.73929e-17	2.79753e-17
LIF^IL6ST_LIFR	0	0	0	0	0	0	0	0	0	0	0	0	0	0	0	0
LILRB4^LAIR1	3.51681e-20	3.59158e-20	7.73197e-19	7.89635e-19	1.54006e-18	1.5728e-18	7.12364e-21	7.27508e-21	1.43205e-16	1.4625e-16	1.62396e-16	1.65848e-16	1.34966e-16	1.37836e-16	5.81419e-17	5.93779e-17
LIN7C^ABCA1	2.12299e-06	2.16812e-06	4.66755e-05	4.76678e-05	9.29687e-05	9.49452e-05	4.30032e-07	4.39174e-07	0.00864487	0.00882866	0.00980332	0.0100117	0.00814751	0.00832072	0.00350985	0.00358446
LIN7C^HTR2C	0	0	0	0	0	0	0	0	0	0	0	0	0	0	0	0
LIPC^LRP1	2.07024e-20	2.11425e-20	4.55157e-19	4.64833e-19	9.06586e-19	9.25859e-19	4.19346e-21	4.28261e-21	8.43006e-17	8.60928e-17	9.55973e-17	9.76296e-17	7.94505e-17	8.11396e-17	3.42263e-17	3.49539e-17
LIPH^LPAR1	1.42956e-19	1.45996e-19	3.143e-18	3.20982e-18	6.26026e-18	6.39335e-18	2.89572e-20	2.95728e-20	5.82122e-16	5.94498e-16	6.60129e-16	6.74163e-16	5.48631e-16	5.60294e-16	2.36343e-16	2.41368e-16
LIPH^LPAR2	1.08609e-19	1.10917e-19	2.38784e-18	2.4386e-18	4.75612e-18	4.85723e-18	2.19997e-20	2.24674e-20	4.42257e-16	4.51659e-16	5.01521e-16	5.12183e-16	4.16812e-16	4.25673e-16	1.79558e-16	1.83375e-16
LIPH^LPAR4	1.019e-20	1.04067e-20	2.24036e-19	2.28799e-19	4.46236e-19	4.55723e-19	2.06409e-21	2.10797e-21	4.14941e-17	4.23763e-17	4.70545e-17	4.80549e-17	3.91069e-17	3.99382e-17	1.68468e-17	1.72049e-17
LMAN1^MCFD2	3.11231e-06	3.17847e-06	6.84263e-05	6.9881e-05	0.000136292	0.00013919	6.30427e-07	6.4383e-07	0.0126734	0.0129428	0.0143717	0.0146772	0.0119443	0.0121982	0.00514544	0.00525483
LPA^ITGAM	7.44074e-20	7.59893e-20	1.6359e-18	1.67068e-18	3.25841e-18	3.32768e-18	1.50719e-20	1.53924e-20	3.02989e-16	3.0943e-16	3.43591e-16	3.50895e-16	2.85557e-16	2.91628e-16	1.23014e-16	1.2563e-16
LPA^ITGB2	5.97865e-20	6.10576e-20	1.31445e-18	1.3424e-18	2.61814e-18	2.6738e-18	1.21103e-20	1.23678e-20	2.43452e-16	2.48628e-16	2.76076e-16	2.81945e-16	2.29446e-16	2.34324e-16	9.88424e-17	1.00944e-16
LPA^LPAR1	1.53131e-19	1.56386e-19	3.36669e-18	3.43826e-18	6.7058e-18	6.84836e-18	3.1018e-20	3.16775e-20	6.23551e-16	6.36808e-16	7.0711e-16	7.22143e-16	5.87677e-16	6.0017e-16	2.53164e-16	2.58546e-16
LPA^LPAR2	4.41963e-20	4.51359e-20	9.71689e-19	9.92347e-19	1.93542e-18	1.97657e-18	8.95239e-21	9.14271e-21	1.79969e-16	1.83795e-16	2.04085e-16	2.08424e-16	1.69615e-16	1.7322e-16	7.30679e-17	7.46212e-17
LPA^LPAR3	3.94763e-20	4.03156e-20	8.67916e-19	8.86367e-19	1.72872e-18	1.76547e-18	7.9963e-21	8.1663e-21	1.60749e-16	1.64166e-16	1.8229e-16	1.86165e-16	1.515e-16	1.54721e-16	6.52644e-17	6.66519e-17
LPA^LPAR4	2.88819e-20	2.9496e-20	6.34991e-19	6.4849e-19	1.26478e-18	1.29167e-18	5.85031e-21	5.97469e-21	1.17608e-16	1.20108e-16	1.33368e-16	1.36203e-16	1.10842e-16	1.13198e-16	4.77492e-17	4.87644e-17
LPA^LRP2	7.23734e-20	7.3912e-20	1.59118e-18	1.62501e-18	3.16933e-18	3.23671e-18	1.46599e-20	1.49716e-20	2.94706e-16	3.00971e-16	3.34198e-16	3.41303e-16	2.77751e-16	2.83656e-16	1.19652e-16	1.22195e-16
LPL^CD44	1.80801e-06	1.84645e-06	3.97505e-05	4.05956e-05	7.91755e-05	8.08587e-05	3.6623e-07	3.74016e-07	0.00736228	0.0075188	0.00834886	0.00852635	0.0069387	0.00708622	0.00298911	0.00305266
LPL^LRP1	4.03981e-06	4.12569e-06	8.88181e-05	9.07063e-05	0.000176909	0.00018067	8.18301e-07	8.35698e-07	0.0164502	0.0167999	0.0186546	0.0190512	0.0155038	0.0158334	0.00667883	0.00682082
LPL^LRP2	1.915e-41	1.9557e-41	4.21026e-40	4.29976e-40	8.38601e-40	8.5643e-40	3.879e-42	3.961e-42	7.7979e-38	7.96368e-38	8.84285e-38	9.03085e-38	7.34926e-38	7.5055e-38	3.16597e-38	3.23328e-38
LPL^SDC1	0	0	0	0	0	0	0	0	0	0	0	0	0	0	0	0
LPL^VLDLR	5.10421e-06	5.21272e-06	0.00011222	0.000114606	0.00022352	0.000228272	1.03391e-06	1.05589e-06	0.0207845	0.0212263	0.0235697	0.0240708	0.0195887	0.0200051	0.00843856	0.00861796
LRIG1^EGFR	0	0	0	0	0	0	0	0	0	0	0	0	0	0	0	0
LRIG1^MET	3.07946e-19	3.14493e-19	6.77042e-18	6.91435e-18	1.34854e-17	1.37721e-17	6.23774e-20	6.37035e-20	1.25396e-15	1.28062e-15	1.422e-15	1.45223e-15	1.18182e-15	1.20694e-15	5.09113e-16	5.19937e-16
LRIG2^EGFR	6.48059e-06	6.61837e-06	0.000142481	0.00014551	0.000283794	0.000289828	1.31271e-06	1.34061e-06	0.0263891	0.0269502	0.0299254	0.0305616	0.0248709	0.0253996	0.0107141	0.0109419
LRP1B^PLAUR	1.25757e-19	1.28431e-19	2.76486e-18	2.82364e-18	5.50708e-18	5.62416e-18	2.54733e-20	2.60149e-20	5.12087e-16	5.22973e-16	5.80708e-16	5.93054e-16	4.82625e-16	4.92885e-16	2.07909e-16	2.12329e-16
LRPAP1^LDLR	5.25413e-06	5.36583e-06	0.000115516	0.000117972	0.000230086	0.000234977	1.06427e-06	1.0869e-06	0.021395	0.0218498	0.024262	0.0247778	0.020164	0.0205927	0.00868642	0.00887109
LRPAP1^LRP1	2.4609e-06	2.51322e-06	5.41047e-05	5.5255e-05	0.000107766	0.000110057	4.98479e-07	5.09076e-07	0.0100209	0.0102339	0.0113637	0.0116053	0.00944432	0.0096451	0.0040685	0.00415499
LRPAP1^LRP2	1.77609e-33	1.81385e-33	3.90487e-32	3.98788e-32	7.77775e-32	7.9431e-32	3.59764e-34	3.67413e-34	7.23229e-30	7.38604e-30	8.20145e-30	8.37581e-30	6.81619e-30	6.9611e-30	2.93633e-30	2.99876e-30
LRPAP1^LRP8	0	0	0	0	0	0	0	0	0	0	0	0	0	0	0	0
LRPAP1^SORL1	4.3222e-06	4.41409e-06	9.50267e-05	9.7047e-05	0.000189275	0.000193299	8.75503e-07	8.94116e-07	0.0176001	0.0179743	0.0199586	0.0203829	0.0165875	0.0169402	0.0071457	0.00729761
LRPAP1^SORT1	3.16082e-06	3.22801e-06	6.94929e-05	7.09703e-05	0.000138417	0.000141359	6.40254e-07	6.53865e-07	0.0128709	0.0131446	0.0145957	0.014906	0.0121304	0.0123883	0.00522564	0.00533673
LRPAP1^VLDLR	5.45952e-06	5.57558e-06	0.000120032	0.000122583	0.00023908	0.000244163	1.10588e-06	1.12939e-06	0.0222313	0.0227039	0.0252104	0.0257464	0.0209523	0.0213977	0.00902598	0.00921787
LRRC4B^PTPRD	2.98929e-20	3.05285e-20	6.57218e-19	6.7119e-19	1.30905e-18	1.33688e-18	6.0551e-21	6.18383e-21	1.21725e-16	1.24313e-16	1.38037e-16	1.40971e-16	1.14722e-16	1.17161e-16	4.94207e-17	5.04713e-17
LRRC4B^PTPRF	1.39898e-20	1.42873e-20	3.07577e-19	3.14116e-19	6.12635e-19	6.25659e-19	2.83378e-21	2.89402e-21	5.6967e-17	5.81781e-17	6.46008e-17	6.59742e-17	5.36895e-17	5.48309e-17	2.31288e-17	2.36205e-17
LRRC4B^PTPRS	1.15613e-21	1.18071e-21	2.54183e-20	2.59587e-20	5.06284e-20	5.17047e-20	2.34184e-22	2.39163e-22	4.70778e-18	4.80786e-18	5.33864e-18	5.45214e-18	4.43693e-18	4.53125e-18	1.91137e-18	1.95201e-18
LTA^RIPK1	1.05976e-19	1.08229e-19	2.32995e-18	2.37948e-18	4.64082e-18	4.73948e-18	2.14664e-20	2.19227e-20	4.31535e-16	4.40709e-16	4.89363e-16	4.99766e-16	4.06708e-16	4.15354e-16	1.75205e-16	1.78929e-16
LTA^TNFRSF14	1.50196e-21	1.53389e-21	3.30217e-20	3.37237e-20	6.57729e-20	6.71712e-20	3.04236e-22	3.10704e-22	6.11601e-18	6.24604e-18	6.93559e-18	7.08303e-18	5.76414e-18	5.88668e-18	2.48312e-18	2.53591e-18
LTA^TNFRSF1A	2.77255e-20	2.8315e-20	6.09566e-19	6.22525e-19	1.21414e-18	1.23995e-18	5.61607e-21	5.73547e-21	1.12899e-16	1.15299e-16	1.28028e-16	1.3075e-16	1.06404e-16	1.08666e-16	4.58374e-17	4.68119e-17
LTA^TNFRSF1B	5.62295e-20	5.74249e-20	1.23625e-18	1.26253e-18	2.46237e-18	2.51472e-18	1.13898e-20	1.1632e-20	2.28968e-16	2.33836e-16	2.59651e-16	2.65171e-16	2.15795e-16	2.20382e-16	9.29617e-17	9.49381e-17
LTA_LTB^LTBR	2.7254e-19	2.78334e-19	5.992e-18	6.11939e-18	1.19349e-17	1.21887e-17	5.52056e-20	5.63793e-20	1.10979e-15	1.13338e-15	1.25851e-15	1.28526e-15	1.04594e-15	1.06818e-15	4.50579e-16	4.60158e-16
LTBP1^ITGB5	4.02458e-21	4.11014e-21	8.84833e-20	9.03644e-20	1.76242e-19	1.79989e-19	8.15217e-22	8.32548e-22	1.63882e-17	1.67366e-17	1.85843e-17	1.89794e-17	1.54453e-17	1.57737e-17	6.65366e-18	6.79511e-18
LTBP3^ITGB5	4.04535e-06	4.13135e-06	8.89399e-05	9.08307e-05	0.000177151	0.000180918	8.19423e-07	8.36844e-07	0.0164728	0.016823	0.0186802	0.0190773	0.015525	0.0158551	0.00668799	0.00683017
LTB^CD40	3.42509e-06	3.49791e-06	7.53032e-05	7.69041e-05	0.00014999	0.000153178	6.93785e-07	7.08534e-07	0.0139471	0.0142436	0.015816	0.0161523	0.0131446	0.0134241	0.00566255	0.00578293
LTB^TNFRSF1A	2.1276e-06	2.17283e-06	4.67768e-05	4.77712e-05	9.31704e-05	9.51512e-05	4.30965e-07	4.40127e-07	0.00866363	0.00884781	0.00982459	0.0100335	0.00816518	0.00833877	0.00351746	0.00359224
LTF^AGER	1.75043e-21	1.78764e-21	3.84845e-20	3.93026e-20	7.66537e-20	7.82833e-20	3.54566e-22	3.62104e-22	7.12779e-18	7.27932e-18	8.08294e-18	8.25478e-18	6.71771e-18	6.86052e-18	2.8939e-18	2.95543e-18
LTF^BOC	6.95697e-20	7.10487e-20	1.52954e-18	1.56206e-18	3.04656e-18	3.11132e-18	1.4092e-20	1.43916e-20	2.8329e-16	2.89312e-16	3.21252e-16	3.28082e-16	2.66991e-16	2.72667e-16	1.15017e-16	1.17462e-16
LTF^BTN3A2	1.24016e-19	1.26652e-19	2.72657e-18	2.78454e-18	5.43082e-18	5.54627e-18	2.51205e-20	2.56546e-20	5.04995e-16	5.15731e-16	5.72666e-16	5.84841e-16	4.75941e-16	4.86059e-16	2.05029e-16	2.09388e-16
LTF^IGDCC4	6.87014e-20	7.0162e-20	1.51045e-18	1.54256e-18	3.00853e-18	3.07249e-18	1.39161e-20	1.4212e-20	2.79754e-16	2.85701e-16	3.17242e-16	3.23987e-16	2.63659e-16	2.69264e-16	1.13581e-16	1.15996e-16
LTF^IL1RL1	4.88135e-20	4.98513e-20	1.0732e-18	1.09602e-18	2.13761e-18	2.18306e-18	9.88764e-21	1.00978e-20	1.9877e-16	2.02996e-16	2.25406e-16	2.30198e-16	1.87334e-16	1.91317e-16	8.07012e-17	8.24169e-17
LTF^LRP1	2.83003e-20	2.89019e-20	6.22202e-19	6.3543e-19	1.23931e-18	1.26566e-18	5.73249e-21	5.85436e-21	1.15239e-16	1.17689e-16	1.30682e-16	1.3346e-16	1.08609e-16	1.10918e-16	4.67876e-17	4.77823e-17
LTF^LRP11	2.64062e-20	2.69676e-20	5.8056e-19	5.92902e-19	1.15636e-18	1.18095e-18	5.34883e-21	5.46254e-21	1.07527e-16	1.09813e-16	1.21936e-16	1.24528e-16	1.0134e-16	1.03495e-16	4.36562e-17	4.45843e-17
LTF^TNFRSF11B	4.38892e-20	4.48222e-20	9.64936e-19	9.8545e-19	1.92197e-18	1.96283e-18	8.89017e-21	9.07917e-21	1.78718e-16	1.82517e-16	2.02667e-16	2.06975e-16	1.68436e-16	1.72017e-16	7.256e-17	7.41026e-17
LTF^TREML2	8.97271e-20	9.16347e-20	1.97272e-18	2.01466e-18	3.92928e-18	4.01281e-18	1.81751e-20	1.85615e-20	3.65371e-16	3.73139e-16	4.14333e-16	4.23141e-16	3.4435e-16	3.51671e-16	1.48342e-16	1.51496e-16
LY86^CD180	7.42727e-21	7.58517e-21	1.63294e-19	1.66765e-19	3.25251e-19	3.32165e-19	1.50446e-21	1.53645e-21	3.0244e-17	3.0887e-17	3.42969e-17	3.5026e-17	2.8504e-17	2.911e-17	1.22792e-17	1.25402e-17
MADCAM1^CD44	2.91087e-20	2.97275e-20	6.39975e-19	6.53581e-19	1.27471e-18	1.30181e-18	5.89623e-21	6.02159e-21	1.18531e-16	1.21051e-16	1.34415e-16	1.37272e-16	1.11712e-16	1.14087e-16	4.8124e-17	4.91471e-17
MADCAM1^ITGA4_ITGB7	4.30254e-20	4.39401e-20	9.45945e-19	9.66055e-19	1.88414e-18	1.9242e-18	8.71521e-21	8.90049e-21	1.75201e-16	1.78925e-16	1.98678e-16	2.02902e-16	1.65121e-16	1.68631e-16	7.1132e-17	7.26442e-17
MAML2^NOTCH1	6.0432e-06	6.17168e-06	0.000132864	0.000135689	0.00026464	0.000270266	1.22411e-06	1.25013e-06	0.0246081	0.0251312	0.0279057	0.0284989	0.0231923	0.0236854	0.00999096	0.0102034
MAML2^NOTCH2	9.86833e-06	1.00781e-05	0.000216963	0.000221575	0.000432148	0.000441335	1.99893e-06	2.04142e-06	0.0401841	0.0410384	0.045569	0.0465377	0.0378722	0.0386773	0.0163149	0.0166617
MAML2^NOTCH3	1.92155e-06	1.9624e-06	4.22467e-05	4.31449e-05	8.41475e-05	8.59364e-05	3.89229e-07	3.97504e-07	0.00782461	0.00799096	0.00887315	0.00906178	0.00737444	0.00753121	0.00317682	0.00324435
MAML2^NOTCH4	3.6585e-06	3.73628e-06	8.04349e-05	8.21449e-05	0.000160211	0.000163617	7.41065e-07	7.56819e-07	0.0148975	0.0152142	0.0168939	0.017253	0.0140404	0.0143389	0.00604844	0.00617703
MATN1^ITGA1	7.34794e-20	7.50415e-20	1.6155e-18	1.64984e-18	3.21777e-18	3.28617e-18	1.48839e-20	1.52004e-20	2.9921e-16	3.05571e-16	3.39305e-16	3.46519e-16	2.81995e-16	2.87991e-16	1.2148e-16	1.24063e-16
MATN1^ITGB1	1.22854e-20	1.25465e-20	2.70103e-19	2.75845e-19	5.37993e-19	5.4943e-19	2.48852e-21	2.54142e-21	5.00263e-17	5.10898e-17	5.673e-17	5.79361e-17	4.71481e-17	4.81505e-17	2.03108e-17	2.07426e-17
MDK^ALK	8.90119e-20	9.09042e-20	1.95699e-18	1.9986e-18	3.89796e-18	3.98082e-18	1.80302e-20	1.84135e-20	3.62459e-16	3.70164e-16	4.1103e-16	4.19768e-16	3.41605e-16	3.48868e-16	1.47159e-16	1.50288e-16
MDK^GPC2	1.16277e-19	1.18749e-19	2.55644e-18	2.61079e-18	5.09194e-18	5.2002e-18	2.35531e-20	2.40538e-20	4.73484e-16	4.8355e-16	5.36933e-16	5.48348e-16	4.46243e-16	4.5573e-16	1.92236e-16	1.96323e-16
MDK^ITGA4_ITGB1	9.73724e-20	9.94425e-20	2.1408e-18	2.18632e-18	4.26408e-18	4.35473e-18	1.97237e-20	2.0143e-20	3.96503e-16	4.04933e-16	4.49636e-16	4.59195e-16	3.73691e-16	3.81636e-16	1.60982e-16	1.64404e-16
MDK^ITGA6_ITGB1	1.53546e-19	1.5681e-19	3.37582e-18	3.44759e-18	6.72399e-18	6.86693e-18	3.11022e-20	3.17634e-20	6.25243e-16	6.38535e-16	7.09028e-16	7.24101e-16	5.8927e-16	6.01798e-16	2.5385e-16	2.59247e-16
MDK^LRP1	5.65407e-20	5.77427e-20	1.24309e-18	1.26952e-18	2.476e-18	2.52863e-18	1.14529e-20	1.16963e-20	2.30235e-16	2.3513e-16	2.61088e-16	2.66638e-16	2.16989e-16	2.21602e-16	9.34762e-17	9.54635e-17
MDK^LRP2	1.00882e-20	1.03027e-20	2.21796e-19	2.26512e-19	4.41776e-19	4.51168e-19	2.04346e-21	2.0869e-21	4.10794e-17	4.19527e-17	4.65842e-17	4.75746e-17	3.8716e-17	3.9539e-17	1.66784e-17	1.70329e-17
MDK^NCL	3.17901e-20	3.2466e-20	6.98929e-19	7.13788e-19	1.39213e-18	1.42173e-18	6.43939e-21	6.57629e-21	1.2945e-16	1.32202e-16	1.46797e-16	1.49918e-16	1.22003e-16	1.24596e-16	5.25572e-17	5.36745e-17
MDK^NOTCH2	1.22339e-20	1.2494e-20	2.68972e-19	2.7469e-19	5.35742e-19	5.47131e-19	2.4781e-21	2.53079e-21	4.98169e-17	5.0876e-17	5.64926e-17	5.76936e-17	4.69508e-17	4.7949e-17	2.02258e-17	2.06558e-17
MDK^PTPRZ1	7.52289e-20	7.68282e-20	1.65396e-18	1.68912e-18	3.29438e-18	3.36441e-18	1.52383e-20	1.55623e-20	3.06334e-16	3.12846e-16	3.47384e-16	3.54769e-16	2.8871e-16	2.94847e-16	1.24373e-16	1.27017e-16
MDK^SDC1	3.43005e-21	3.50297e-21	7.54122e-20	7.70154e-20	1.50207e-19	1.534e-19	6.94789e-22	7.0956e-22	1.39673e-17	1.42642e-17	1.58389e-17	1.61757e-17	1.31637e-17	1.34435e-17	5.67075e-18	5.79131e-18
MDK^SDC2	8.30094e-20	8.47742e-20	1.82502e-18	1.86382e-18	3.6351e-18	3.71238e-18	1.68143e-20	1.71718e-20	3.38017e-16	3.45203e-16	3.83312e-16	3.91461e-16	3.18569e-16	3.25342e-16	1.37236e-16	1.40153e-16
MDK^SDC3	2.81202e-20	2.8718e-20	6.18243e-19	6.31387e-19	1.23142e-18	1.2576e-18	5.69602e-21	5.81711e-21	1.14506e-16	1.16941e-16	1.29851e-16	1.32611e-16	1.07918e-16	1.10213e-16	4.64899e-17	4.74782e-17
MDK^SDC4	2.44213e-20	2.49405e-20	5.3692e-19	5.48335e-19	1.06944e-18	1.09218e-18	4.94677e-21	5.05193e-21	9.94441e-17	1.01558e-16	1.1277e-16	1.15168e-16	9.37228e-17	9.57153e-17	4.03746e-17	4.1233e-17
MDK^SORL1	1.54131e-19	1.57408e-19	3.38869e-18	3.46073e-18	6.74963e-18	6.89312e-18	3.12208e-20	3.18845e-20	6.27627e-16	6.4097e-16	7.11732e-16	7.26863e-16	5.91517e-16	6.04093e-16	2.54818e-16	2.60236e-16
MDK^TSPAN1	1.5004e-19	1.5323e-19	3.29875e-18	3.36888e-18	6.57048e-18	6.71016e-18	3.03921e-20	3.10382e-20	6.10968e-16	6.23957e-16	6.92841e-16	7.0757e-16	5.75817e-16	5.88059e-16	2.48055e-16	2.53329e-16
MEGF10^ABCA1	6.02538e-21	6.15348e-21	1.32472e-19	1.35289e-19	2.6386e-19	2.69469e-19	1.2205e-21	1.24645e-21	2.45355e-17	2.50571e-17	2.78234e-17	2.84149e-17	2.31239e-17	2.36155e-17	9.96149e-18	1.01733e-17
MELTF^TFRC	4.87296e-20	4.97655e-20	1.07136e-18	1.09413e-18	2.13394e-18	2.1793e-18	9.87064e-21	1.00805e-20	1.98428e-16	2.02647e-16	2.25018e-16	2.29802e-16	1.87012e-16	1.90988e-16	8.05624e-17	8.22752e-17
MFAP2^NOTCH1	7.22786e-20	7.38153e-20	1.5891e-18	1.62288e-18	3.16518e-18	3.23247e-18	1.46407e-20	1.4952e-20	2.9432e-16	3.00578e-16	3.33761e-16	3.40856e-16	2.77387e-16	2.83284e-16	1.19495e-16	1.22035e-16
MFAP5^NOTCH1	0	0	0	0	0	0	0	0	0	0	0	0	0	0	0	0
MFGE8^ITGAV	0	0	0	0	0	0	0	0	0	0	0	0	0	0	0	0
MFGE8^ITGB3	3.80764e-07	3.88859e-07	8.37138e-06	8.54935e-06	1.66742e-05	1.70287e-05	7.71274e-08	7.87671e-08	0.00155048	0.00158344	0.00175825	0.00179563	0.00146128	0.00149234	0.0006295	0.000642883
MFGE8^ITGB5	0	0	0	0	0	0	0	0	4.5e-44	4.5e-44	5e-44	5.2e-44	4.2e-44	4.3e-44	1.8e-44	1.8e-44
MFGE8^PDGFRB	1.23468e-29	1.26093e-29	2.71453e-28	2.77224e-28	5.40683e-28	5.52177e-28	2.50096e-30	2.55413e-30	5.02764e-26	5.13452e-26	5.70137e-26	5.82257e-26	4.73838e-26	4.83912e-26	2.04124e-26	2.08463e-26
MFNG^NOTCH1	4.52049e-06	4.6166e-06	9.93864e-05	0.000101499	0.000197959	0.000202167	9.15669e-07	9.35136e-07	0.0184076	0.0187989	0.0208743	0.021318	0.0173485	0.0177173	0.00747353	0.00763242
MFNG^NOTCH2	5.12848e-06	5.2375e-06	0.000112753	0.00011515	0.000224583	0.000229358	1.03882e-06	1.06091e-06	0.0208833	0.0213273	0.0236817	0.0241852	0.0196818	0.0201002	0.00847868	0.00865893
MIA^CDH7	2.85937e-20	2.92015e-20	6.28653e-19	6.42017e-19	1.25216e-18	1.27878e-18	5.79192e-21	5.91505e-21	1.16434e-16	1.18909e-16	1.32037e-16	1.34844e-16	1.09735e-16	1.12068e-16	4.72726e-17	4.82776e-17
MIA^ITGA4	1.2212e-20	1.24716e-20	2.6849e-19	2.74198e-19	5.34781e-19	5.4615e-19	2.47366e-21	2.52625e-21	4.97276e-17	5.07848e-17	5.63914e-17	5.75902e-17	4.68666e-17	4.7863e-17	2.01896e-17	2.06188e-17
MIA^ITGA4_ITGB1	2.44844e-20	2.50049e-20	5.38307e-19	5.49752e-19	1.07221e-18	1.095e-18	4.95955e-21	5.06498e-21	9.97011e-17	1.01821e-16	1.13062e-16	1.15465e-16	9.3965e-17	9.59626e-17	4.0479e-17	4.13395e-17
MIA^ITGA5	1.20976e-19	1.23548e-19	2.65976e-18	2.7163e-18	5.29773e-18	5.41035e-18	2.45049e-20	2.50259e-20	4.92619e-16	5.03092e-16	5.58632e-16	5.70508e-16	4.64277e-16	4.74147e-16	2.00005e-16	2.04257e-16
MIA^ITGA5_ITGB1	5.17533e-20	5.28535e-20	1.13783e-18	1.16202e-18	2.26635e-18	2.31453e-18	1.04831e-20	1.0706e-20	2.10741e-16	2.15221e-16	2.38981e-16	2.44061e-16	1.98616e-16	2.02839e-16	8.55614e-17	8.73804e-17
MICA^HCST_KLRK1	1.12394e-19	1.14783e-19	2.47106e-18	2.52359e-18	4.92188e-18	5.02651e-18	2.27664e-20	2.32504e-20	4.5767e-16	4.674e-16	5.19e-16	5.30034e-16	4.31339e-16	4.40509e-16	1.85816e-16	1.89766e-16
MICB^HCST_KLRK1	0	0	0	0	0	0	0	0	0	0	0	0	0	0	0	0
MIF^ACKR3	4.67937e-06	4.77885e-06	0.000102879	0.000105066	0.000204916	0.000209272	9.47851e-07	9.68001e-07	0.0190545	0.0194596	0.0216079	0.0220673	0.0179582	0.01834	0.00773619	0.00790066
MIF^CD44_CD74	1.75694e-06	1.79429e-06	3.86276e-05	3.94488e-05	7.69388e-05	7.85745e-05	3.55885e-07	3.63451e-07	0.0071543	0.0073064	0.00811301	0.00828549	0.00674269	0.00688604	0.00290467	0.00296642
MIF^CD74_CXCR2	4.45906e-20	4.55386e-20	9.80358e-19	1.0012e-18	1.95269e-18	1.9942e-18	9.03226e-21	9.22428e-21	1.81574e-16	1.85434e-16	2.05906e-16	2.10283e-16	1.71128e-16	1.74766e-16	7.37197e-17	7.5287e-17
MIF^CD74_CXCR4	1.71742e-20	1.75393e-20	3.77588e-19	3.85615e-19	7.52083e-19	7.68072e-19	3.4788e-21	3.55276e-21	6.99339e-17	7.14206e-17	7.93053e-17	8.09913e-17	6.59104e-17	6.73116e-17	2.83934e-17	2.8997e-17
MIF^EGFR	2.12865e-06	2.1739e-06	4.67999e-05	4.77949e-05	9.32166e-05	9.51983e-05	4.31178e-07	4.40345e-07	0.00866792	0.00885219	0.00982946	0.0100384	0.00816923	0.0083429	0.0035192	0.00359402
MIF^TNFRSF10D	3.67434e-06	3.75245e-06	8.0783e-05	8.25004e-05	0.000160904	0.000164325	7.44272e-07	7.60095e-07	0.014962	0.0152801	0.016967	0.0173277	0.0141012	0.014401	0.00607462	0.00620376
MIF^TNFRSF14	3.35555e-06	3.42688e-06	7.37742e-05	7.53426e-05	0.000146944	0.000150068	6.79698e-07	6.94148e-07	0.0136639	0.0139544	0.0154949	0.0158243	0.0128777	0.0131515	0.00554757	0.00566551
MMP1^CD44	5.39265e-20	5.50729e-20	1.18561e-18	1.21082e-18	2.36152e-18	2.41172e-18	1.09233e-20	1.11555e-20	2.1959e-16	2.24258e-16	2.49016e-16	2.5431e-16	2.06956e-16	2.11356e-16	8.91542e-17	9.10496e-17
MMP1^ITGA2	3.41622e-20	3.48885e-20	7.51082e-19	7.67049e-19	1.49601e-18	1.52782e-18	6.91989e-21	7.067e-21	1.39109e-16	1.42067e-16	1.57751e-16	1.61104e-16	1.31106e-16	1.33893e-16	5.64789e-17	5.76796e-17
MMP2^CCR2	3.57398e-20	3.64996e-20	7.85766e-19	8.02472e-19	1.5651e-18	1.59837e-18	7.23944e-21	7.39335e-21	1.45534e-16	1.48627e-16	1.65036e-16	1.68544e-16	1.37161e-16	1.40076e-16	5.90871e-17	6.03432e-17
MMP2^FGFR1	1.04043e-06	1.06255e-06	2.28747e-05	2.3361e-05	4.5562e-05	4.65307e-05	2.1075e-07	2.1523e-07	0.00423667	0.00432674	0.00480441	0.00490654	0.00399292	0.00407781	0.0017201	0.00175667
MMP2^PECAM1	1.99755e-06	2.04002e-06	4.39176e-05	4.48513e-05	8.74755e-05	8.93352e-05	4.04623e-07	4.13225e-07	0.00813408	0.008307	0.00922408	0.00942018	0.0076661	0.00782908	0.00330246	0.00337267
MMP9^CD44	0	0	0	0	0	0	0	0	0	0	0	0	0	0	0	0
MMP9^EPHB2	0	0	0	0	0	0	0	0	0	0	0	0	0	0	0	0
MMP9^IFNAR1	0	0	0	0	0	0	0	0	0	0	0	0	0	0	0	0
MMP9^ITGAM	3.12435e-19	3.19077e-19	6.86912e-18	7.01515e-18	1.3682e-17	1.39728e-17	6.32867e-20	6.46321e-20	1.27224e-15	1.29929e-15	1.44273e-15	1.4734e-15	1.19905e-15	1.22454e-15	5.16535e-16	5.27516e-16
MMP9^LRP1	0	0	0	0	0	0	0	0	0	0	0	0	0	0	0	0
MMP9^RECK	0	0	0	0	0	0	0	0	0	0	0	0	0	0	0	0
MMP9^TLR9	6.10441e-20	6.23418e-20	1.3421e-18	1.37063e-18	2.67321e-18	2.73004e-18	1.23651e-20	1.26279e-20	2.48573e-16	2.53858e-16	2.81883e-16	2.87876e-16	2.34272e-16	2.39252e-16	1.00921e-16	1.03067e-16
MMRN2^CD248	4.9336e-20	5.03849e-20	1.08469e-18	1.10775e-18	2.16049e-18	2.20642e-18	9.99348e-21	1.02059e-20	2.00898e-16	2.05168e-16	2.27819e-16	2.32662e-16	1.89339e-16	1.93365e-16	8.1565e-17	8.32991e-17
MMRN2^CD93	5.40388e-20	5.51877e-20	1.18808e-18	1.21334e-18	2.36644e-18	2.41674e-18	1.09461e-20	1.11788e-20	2.20047e-16	2.24726e-16	2.49535e-16	2.5484e-16	2.07388e-16	2.11796e-16	8.934e-17	9.12393e-17
MPZ^MPZL1	4.25261e-20	4.34301e-20	9.34967e-19	9.54844e-19	1.86228e-18	1.90187e-18	8.61406e-21	8.79719e-21	1.73167e-16	1.76849e-16	1.96372e-16	2.00547e-16	1.63204e-16	1.66674e-16	7.03064e-17	7.18011e-17
MRC1^PTPRC	0	0	0	0	0	0	0	0	0	0	0	0	0	0	0	0
MSMP^CCR2	4.94892e-20	5.05413e-20	1.08806e-18	1.11119e-18	2.1672e-18	2.21328e-18	1.00245e-20	1.02376e-20	2.01521e-16	2.05806e-16	2.28526e-16	2.33385e-16	1.89927e-16	1.93965e-16	8.18183e-17	8.35577e-17
MST1^MST1R	4.3756e-41	4.4686e-41	9.62001e-40	9.82453e-40	1.91612e-39	1.95686e-39	8.863e-42	9.051e-42	1.78174e-37	1.81962e-37	2.02051e-37	2.06346e-37	1.67923e-37	1.71493e-37	7.23394e-38	7.38772e-38
MUC1^SIGLEC9	5.21543e-20	5.32631e-20	1.14665e-18	1.17103e-18	2.28391e-18	2.33246e-18	1.05643e-20	1.07889e-20	2.12374e-16	2.16889e-16	2.40833e-16	2.45953e-16	2.00155e-16	2.0441e-16	8.62244e-17	8.80574e-17
MXRA5^AGER	2.66722e-20	2.72392e-20	5.86407e-19	5.98874e-19	1.16801e-18	1.19284e-18	5.4027e-21	5.51756e-21	1.0861e-16	1.10919e-16	1.23164e-16	1.25782e-16	1.02361e-16	1.04537e-16	4.40959e-17	4.50334e-17
MXRA5^AXL	3.87152e-20	3.95383e-20	8.51183e-19	8.69278e-19	1.69539e-18	1.73144e-18	7.84214e-21	8.00886e-21	1.57649e-16	1.61001e-16	1.78775e-16	1.82576e-16	1.48579e-16	1.51738e-16	6.40062e-17	6.53669e-17
MXRA5^CD69	8.20947e-21	8.384e-21	1.80491e-19	1.84328e-19	3.59504e-19	3.67147e-19	1.66291e-21	1.69826e-21	3.34292e-17	3.41399e-17	3.79089e-17	3.87148e-17	3.15059e-17	3.21757e-17	1.35724e-17	1.38609e-17
MXRA5^ILDR1	4.36724e-20	4.46009e-20	9.60171e-19	9.80583e-19	1.91248e-18	1.95314e-18	8.84627e-21	9.03433e-21	1.77835e-16	1.81616e-16	2.01666e-16	2.05953e-16	1.67604e-16	1.71167e-16	7.22017e-17	7.37367e-17
MXRA5^MAG	1.18381e-19	1.20898e-19	2.60269e-18	2.65802e-18	5.18407e-18	5.29428e-18	2.39792e-20	2.4489e-20	4.8205e-16	4.92298e-16	5.46647e-16	5.58268e-16	4.54316e-16	4.63975e-16	1.95714e-16	1.99875e-16
MXRA5^MFAP3L	3.54492e-20	3.62028e-20	7.79377e-19	7.95946e-19	1.55237e-18	1.58537e-18	7.18057e-21	7.33323e-21	1.4435e-16	1.47419e-16	1.63694e-16	1.67174e-16	1.36045e-16	1.38937e-16	5.86066e-17	5.98525e-17
MXRA5^MPIG6B	6.08677e-20	6.21618e-20	1.33822e-18	1.36667e-18	2.66548e-18	2.72215e-18	1.23293e-20	1.25915e-20	2.47855e-16	2.53124e-16	2.81069e-16	2.87044e-16	2.33595e-16	2.38561e-16	1.0063e-16	1.02769e-16
MXRA5^PILRA	8.75333e-20	8.93942e-20	1.92448e-18	1.9654e-18	3.8332e-18	3.9147e-18	1.77307e-20	1.81076e-20	3.56438e-16	3.64015e-16	4.04202e-16	4.12795e-16	3.35931e-16	3.43072e-16	1.44715e-16	1.47791e-16
MXRA5^PILRB	8.58662e-20	8.76917e-20	1.88783e-18	1.92797e-18	3.7602e-18	3.84014e-18	1.7393e-20	1.77628e-20	3.49649e-16	3.57083e-16	3.96504e-16	4.04934e-16	3.29533e-16	3.36539e-16	1.41959e-16	1.44977e-16
MXRA5^SCN2B	1.0747e-19	1.09754e-19	2.3628e-18	2.41303e-18	4.70625e-18	4.8063e-18	2.1769e-20	2.22318e-20	4.37619e-16	4.46923e-16	4.96262e-16	5.06812e-16	4.12442e-16	4.2121e-16	1.77675e-16	1.81452e-16
MXRA5^SIGLEC7	3.00238e-20	3.06621e-20	6.60095e-19	6.74129e-19	1.31478e-18	1.34274e-18	6.08161e-21	6.2109e-21	1.22258e-16	1.24857e-16	1.38641e-16	1.41588e-16	1.15224e-16	1.17673e-16	4.9637e-17	5.06923e-17
MYL9^CD69	2.84107e-20	2.90147e-20	6.2463e-19	6.37909e-19	1.24414e-18	1.27059e-18	5.75485e-21	5.8772e-21	1.15689e-16	1.18148e-16	1.31192e-16	1.33981e-16	1.09033e-16	1.11351e-16	4.69701e-17	4.79687e-17
MYOC^FZD1	2.84021e-19	2.90059e-19	6.24441e-18	6.37716e-18	1.24377e-17	1.27021e-17	5.75312e-20	5.87542e-20	1.15654e-15	1.18113e-15	1.31152e-15	1.3394e-15	1.09e-15	1.11317e-15	4.69559e-16	4.79542e-16
MYOC^FZD3	8.33342e-20	8.51058e-20	1.83216e-18	1.87111e-18	3.64932e-18	3.7269e-18	1.68801e-20	1.7239e-20	3.39339e-16	3.46553e-16	3.84812e-16	3.92993e-16	3.19816e-16	3.26615e-16	1.37773e-16	1.40702e-16
MYOC^FZD4	2.30047e-19	2.34938e-19	5.05775e-18	5.16528e-18	1.00741e-17	1.02883e-17	4.65982e-20	4.75889e-20	9.36758e-16	9.56673e-16	1.06229e-15	1.08487e-15	8.82863e-16	9.01632e-16	3.80327e-16	3.88412e-16
MYOC^FZD7	5.57262e-21	5.69109e-21	1.22518e-19	1.25123e-19	2.44033e-19	2.49221e-19	1.12879e-21	1.15279e-21	2.26919e-17	2.31743e-17	2.57327e-17	2.62797e-17	2.13863e-17	2.1841e-17	9.21297e-18	9.40883e-18
NAMPT^ADORA2A	1.86069e-06	1.90025e-06	4.09087e-05	4.17784e-05	8.14824e-05	8.32147e-05	3.76901e-07	3.84914e-07	0.00757679	0.00773787	0.00859212	0.00877478	0.00714088	0.00729269	0.0030762	0.0031416
NAMPT^INSR	2.08742e-06	2.1318e-06	4.58935e-05	4.68692e-05	9.14111e-05	9.33545e-05	4.22827e-07	4.31816e-07	0.00850004	0.00868074	0.00963908	0.009844	0.008011	0.00818131	0.00345104	0.00352441
NAMPT^ITGA5_ITGB1	5.58977e-06	5.7086e-06	0.000122895	0.000125508	0.000244784	0.000249988	1.13226e-06	1.15633e-06	0.0227617	0.0232456	0.0258119	0.0263606	0.0214521	0.0219082	0.00924132	0.00943778
NCAM1^CACNA1C	2.75282e-20	2.81134e-20	6.05227e-19	6.18094e-19	1.2055e-18	1.23113e-18	5.57609e-21	5.69464e-21	1.12095e-16	1.14479e-16	1.27117e-16	1.29819e-16	1.05646e-16	1.07892e-16	4.55111e-17	4.64787e-17
NCAM1^FGFR1	2.63367e-19	2.68966e-19	5.79032e-18	5.91342e-18	1.15332e-17	1.17784e-17	5.33475e-20	5.44816e-20	1.07244e-15	1.09524e-15	1.21615e-15	1.242e-15	1.01074e-15	1.03222e-15	4.35413e-16	4.4467e-16
NCAM1^FGFR2	1.54949e-19	1.58244e-19	3.40668e-18	3.4791e-18	6.78545e-18	6.92971e-18	3.13865e-20	3.20537e-20	6.30958e-16	6.44372e-16	7.15509e-16	7.30721e-16	5.94657e-16	6.07299e-16	2.56171e-16	2.61617e-16
NCAM1^GFRA1	1.05608e-19	1.07853e-19	2.32186e-18	2.37122e-18	4.62471e-18	4.72303e-18	2.13918e-20	2.18466e-20	4.30037e-16	4.39179e-16	4.87664e-16	4.98031e-16	4.05296e-16	4.13912e-16	1.74596e-16	1.78308e-16
NCAM1^NCAM2	4.74507e-20	4.84594e-20	1.04324e-18	1.06542e-18	2.07793e-18	2.12211e-18	9.61158e-21	9.81592e-21	1.9322e-16	1.97328e-16	2.19113e-16	2.23771e-16	1.82104e-16	1.85975e-16	7.84481e-17	8.01158e-17
NCAM1^PTPRA	1.60234e-19	1.63641e-19	3.52287e-18	3.59776e-18	7.01688e-18	7.16605e-18	3.2457e-20	3.3147e-20	6.52478e-16	6.66349e-16	7.39913e-16	7.55643e-16	6.14939e-16	6.28012e-16	2.64908e-16	2.7054e-16
NCAM1^PTPRZ1	9.02463e-20	9.21649e-20	1.98413e-18	2.02631e-18	3.95201e-18	4.03603e-18	1.82802e-20	1.86689e-20	3.67485e-16	3.75298e-16	4.1673e-16	4.25589e-16	3.46343e-16	3.53706e-16	1.492e-16	1.52372e-16
NCAM1^ROBO1	2.47434e-20	2.52695e-20	5.44002e-19	5.55568e-19	1.08355e-18	1.10659e-18	5.01202e-21	5.11857e-21	1.00756e-16	1.02898e-16	1.14258e-16	1.16687e-16	9.49591e-17	9.69779e-17	4.09072e-17	4.17769e-17
NCAM1^ROBO3	1.64146e-20	1.67635e-20	3.60886e-19	3.68559e-19	7.18817e-19	7.34098e-19	3.32493e-21	3.39561e-21	6.68405e-17	6.82615e-17	7.57975e-17	7.74089e-17	6.2995e-17	6.43342e-17	2.71375e-17	2.77144e-17
NCAN^CDH2	1.22797e-19	1.25408e-19	2.69979e-18	2.75719e-18	5.37747e-18	5.49179e-18	2.48738e-20	2.54026e-20	5.00034e-16	5.10664e-16	5.67041e-16	5.79096e-16	4.71266e-16	4.81284e-16	2.03015e-16	2.07331e-16
NCAN^SDC3	2.91451e-19	2.97648e-19	6.40777e-18	6.544e-18	1.27631e-17	1.30344e-17	5.90363e-20	6.02913e-20	1.1868e-15	1.21203e-15	1.34583e-15	1.37445e-15	1.11852e-15	1.1423e-15	4.81844e-16	4.92087e-16
NCR3LG1^NCR3	1.7215e-19	1.7581e-19	3.78484e-18	3.8653e-18	7.53868e-18	7.69895e-18	3.48706e-20	3.56119e-20	7.00998e-16	7.15901e-16	7.94935e-16	8.11835e-16	6.60668e-16	6.74713e-16	2.84608e-16	2.90658e-16
NECTIN1^CD96	9.61523e-20	9.81964e-20	2.11398e-18	2.15892e-18	4.21064e-18	4.30016e-18	1.94766e-20	1.98906e-20	3.91535e-16	3.99858e-16	4.44002e-16	4.53441e-16	3.69008e-16	3.76853e-16	1.58964e-16	1.62344e-16
NECTIN1^NECTIN4	3.15485e-19	3.22192e-19	6.93618e-18	7.08364e-18	1.38155e-17	1.41093e-17	6.39046e-20	6.52632e-20	1.28466e-15	1.31198e-15	1.45682e-15	1.48779e-15	1.21075e-15	1.23649e-15	5.21578e-16	5.32666e-16
NECTIN2^CD226	0	0	0	0	0	0	0	0	0	0	0	0	0	0	0	0
NECTIN2^CD96	0	0	0	0	0	0	0	0	0	0	0	0	0	0	0	0
NECTIN2^TIGIT	2.38728e-20	2.43803e-20	5.24861e-19	5.36019e-19	1.04542e-18	1.06765e-18	4.83566e-21	4.93846e-21	9.72106e-17	9.92772e-17	1.10237e-16	1.12581e-16	9.16178e-17	9.35655e-17	3.94678e-17	4.03069e-17
NECTIN3^CADM1	1.42184e-19	1.45207e-19	3.12603e-18	3.19248e-18	6.22645e-18	6.35882e-18	2.88008e-20	2.94131e-20	5.78978e-16	5.91287e-16	6.56564e-16	6.70522e-16	5.45668e-16	5.57268e-16	2.35067e-16	2.40064e-16
NECTIN3^NECTIN1	1.31226e-19	1.34016e-19	2.8851e-18	2.94644e-18	5.74657e-18	5.86874e-18	2.65811e-20	2.71462e-20	5.34356e-16	5.45716e-16	6.05962e-16	6.18844e-16	5.03613e-16	5.14319e-16	2.1695e-16	2.21562e-16
NECTIN3^NECTIN2	4.74803e-20	4.84897e-20	1.04389e-18	1.06608e-18	2.07923e-18	2.12343e-18	9.61758e-21	9.82204e-21	1.93341e-16	1.97451e-16	2.19249e-16	2.2391e-16	1.82217e-16	1.86091e-16	7.8497e-17	8.01658e-17
NECTIN3^PVR	2.09726e-19	2.14185e-19	4.61099e-18	4.70901e-18	9.18421e-18	9.37946e-18	4.24821e-20	4.33852e-20	8.54011e-16	8.72167e-16	9.68452e-16	9.89041e-16	8.04877e-16	8.21988e-16	3.46731e-16	3.54103e-16
NECTIN3^TIGIT	3.63148e-20	3.70868e-20	7.98407e-19	8.1538e-19	1.59027e-18	1.62408e-18	7.3559e-21	7.51228e-21	1.47875e-16	1.51018e-16	1.67691e-16	1.71255e-16	1.39367e-16	1.4233e-16	6.00376e-17	6.13139e-17
NECTIN4^TIGIT	3.69142e-20	3.7699e-20	8.11585e-19	8.28839e-19	1.61652e-18	1.65089e-18	7.47732e-21	7.63628e-21	1.50315e-16	1.53511e-16	1.70458e-16	1.74082e-16	1.41667e-16	1.44679e-16	6.10286e-17	6.2326e-17
NELL2^ROBO3	2.03486e-19	2.07812e-19	4.47379e-18	4.56891e-18	8.91095e-18	9.10039e-18	4.12181e-20	4.20943e-20	8.28601e-16	8.46217e-16	9.39638e-16	9.59614e-16	7.80929e-16	7.97531e-16	3.36415e-16	3.43567e-16
NFASC^CNTN1_CNTNAP1	3.90283e-20	3.98581e-20	8.58067e-19	8.76309e-19	1.70911e-18	1.74544e-18	7.90556e-21	8.07363e-21	1.58924e-16	1.62303e-16	1.80221e-16	1.84052e-16	1.49781e-16	1.52965e-16	6.45238e-17	6.58956e-17
NGF^BEX3	7.90611e-20	8.07419e-20	1.73822e-18	1.77517e-18	3.4622e-18	3.5358e-18	1.60146e-20	1.6355e-20	3.21939e-16	3.28783e-16	3.6508e-16	3.72841e-16	3.03417e-16	3.09867e-16	1.30708e-16	1.33487e-16
NGF^ERBB2	1.09651e-19	1.11982e-19	2.41076e-18	2.46202e-18	4.80178e-18	4.90387e-18	2.22109e-20	2.26831e-20	4.46503e-16	4.55995e-16	5.06336e-16	5.17101e-16	4.20814e-16	4.2976e-16	1.81282e-16	1.85135e-16
NGF^KIDINS220	1.58873e-19	1.62251e-19	3.49294e-18	3.5672e-18	6.95727e-18	7.10518e-18	3.21812e-20	3.28654e-20	6.46935e-16	6.60688e-16	7.33627e-16	7.49224e-16	6.09715e-16	6.22677e-16	2.62658e-16	2.68242e-16
NGF^MAGED1	8.03684e-20	8.2077e-20	1.76696e-18	1.80452e-18	3.51945e-18	3.59427e-18	1.62794e-20	1.66255e-20	3.27262e-16	3.3422e-16	3.71117e-16	3.79007e-16	3.08434e-16	3.14991e-16	1.3287e-16	1.35694e-16
NGF^NGFR	1.01436e-19	1.03593e-19	2.23015e-18	2.27756e-18	4.44203e-18	4.53647e-18	2.05469e-20	2.09837e-20	4.13051e-16	4.21832e-16	4.68401e-16	4.78359e-16	3.89287e-16	3.97563e-16	1.677e-16	1.71265e-16
NGF^NTRK1	2.30223e-19	2.35118e-19	5.06163e-18	5.16924e-18	1.00818e-17	1.02961e-17	4.66339e-20	4.76253e-20	9.37475e-16	9.57405e-16	1.0631e-15	1.0857e-15	8.83539e-16	9.02323e-16	3.80618e-16	3.8871e-16
NGF^SORCS2	6.50332e-19	6.64157e-19	1.4298e-17	1.4602e-17	2.84789e-17	2.90844e-17	1.31731e-19	1.34531e-19	2.64817e-15	2.70447e-15	3.00303e-15	3.06688e-15	2.49581e-15	2.54887e-15	1.07516e-15	1.09802e-15
NGF^SORCS3	1.36461e-19	1.39362e-19	3.0002e-18	3.06398e-18	5.97582e-18	6.10287e-18	2.76415e-20	2.82291e-20	5.55673e-16	5.67486e-16	6.30136e-16	6.43532e-16	5.23704e-16	5.34837e-16	2.25605e-16	2.30401e-16
NGF^SORT1	1.18307e-19	1.20822e-19	2.60106e-18	2.65636e-18	5.18082e-18	5.29096e-18	2.39642e-20	2.44736e-20	4.81748e-16	4.9199e-16	5.46305e-16	5.57919e-16	4.54032e-16	4.63684e-16	1.95591e-16	1.99749e-16
NGF^TRPV1	7.78491e-20	7.95041e-20	1.71157e-18	1.74796e-18	3.40912e-18	3.4816e-18	1.57691e-20	1.61043e-20	3.17003e-16	3.23743e-16	3.59483e-16	3.67126e-16	2.98765e-16	3.05117e-16	1.28704e-16	1.31441e-16
NID1^ITGA3	2.01836e-06	2.06127e-06	4.4375e-05	4.53184e-05	8.83866e-05	9.02657e-05	4.08837e-07	4.17529e-07	0.0082188	0.00839353	0.00932016	0.0095183	0.00774595	0.00791062	0.00333686	0.0034078
NID1^ITGAV	1.82248e-06	1.86123e-06	4.00686e-05	4.09204e-05	7.9809e-05	8.15057e-05	3.69161e-07	3.77009e-07	0.00742119	0.00757896	0.00841567	0.00859458	0.00699423	0.00714292	0.00301303	0.00307708
NID1^ITGB1	2.67127e-06	2.72806e-06	5.87297e-05	5.99783e-05	0.000116978	0.000119465	5.4109e-07	5.52594e-07	0.0108775	0.0111087	0.0123351	0.0125973	0.0102516	0.0104696	0.00441628	0.00451017
NID1^ITGB3	1.41076e-06	1.44075e-06	3.10167e-05	3.16761e-05	6.17793e-05	6.30927e-05	2.85763e-07	2.91839e-07	0.00574466	0.00586679	0.00651447	0.00665297	0.00541416	0.00552926	0.00233235	0.00238194
NID1^PTPRF	1.72039e-06	1.75697e-06	3.78241e-05	3.86282e-05	7.53384e-05	7.694e-05	3.48482e-07	3.5589e-07	0.00700548	0.00715441	0.00794424	0.00811313	0.00660243	0.0067428	0.00284425	0.00290471
NLGN1^NRXN1	3.0817e-20	3.14721e-20	6.77534e-19	6.91938e-19	1.34952e-18	1.37821e-18	6.24227e-21	6.37498e-21	1.25488e-16	1.28155e-16	1.42303e-16	1.45329e-16	1.18268e-16	1.20782e-16	5.09483e-17	5.20315e-17
NLGN1^NRXN2	3.0269e-20	3.09125e-20	6.65485e-19	6.79633e-19	1.32552e-18	1.3537e-18	6.13127e-21	6.26161e-21	1.23256e-16	1.25876e-16	1.39773e-16	1.42744e-16	1.16165e-16	1.18634e-16	5.00423e-17	5.11062e-17
NLGN1^NRXN3	1.17916e-20	1.20423e-20	2.59247e-19	2.64759e-19	5.16371e-19	5.27349e-19	2.3885e-21	2.43928e-21	4.80158e-17	4.90365e-17	5.44501e-17	5.56077e-17	4.52533e-17	4.62153e-17	1.94946e-17	1.9909e-17
NLGN2^NRXN1	2.52212e-20	2.57574e-20	5.54507e-19	5.66295e-19	1.10447e-18	1.12795e-18	5.1088e-21	5.21741e-21	1.02701e-16	1.04885e-16	1.16464e-16	1.1894e-16	9.67927e-17	9.88504e-17	4.16971e-17	4.25836e-17
NLGN2^NRXN2	1.26415e-20	1.29103e-20	2.77933e-19	2.83842e-19	5.5359e-19	5.65359e-19	2.56066e-21	2.6151e-21	5.14766e-17	5.25709e-17	5.83747e-17	5.96157e-17	4.8515e-17	4.95464e-17	2.08996e-17	2.1344e-17
NLGN2^NRXN3	7.48484e-20	7.64396e-20	1.6456e-18	1.68058e-18	3.27772e-18	3.3474e-18	1.51613e-20	1.54836e-20	3.04785e-16	3.11264e-16	3.45627e-16	3.52975e-16	2.87249e-16	2.93356e-16	1.23744e-16	1.26374e-16
NLGN3^NRXN1	2.83288e-19	2.8931e-19	6.22828e-18	6.36069e-18	1.24056e-17	1.26693e-17	5.73826e-20	5.86025e-20	1.15355e-15	1.17808e-15	1.30814e-15	1.33595e-15	1.08719e-15	1.1103e-15	4.68347e-16	4.78303e-16
NLGN3^NRXN2	4.14857e-20	4.23677e-20	9.12094e-19	9.31484e-19	1.81672e-18	1.85534e-18	8.40332e-21	8.58197e-21	1.68931e-16	1.72522e-16	1.91568e-16	1.95641e-16	1.59212e-16	1.62596e-16	6.85865e-17	7.00446e-17
NLGN3^NRXN3	1.24729e-19	1.2738e-19	2.74225e-18	2.80055e-18	5.46205e-18	5.57817e-18	2.5265e-20	2.58021e-20	5.07899e-16	5.18696e-16	5.7596e-16	5.88204e-16	4.78678e-16	4.88854e-16	2.06209e-16	2.10592e-16
NLGN4X^NRXN1	8.08088e-20	8.25267e-20	1.77664e-18	1.81441e-18	3.53873e-18	3.61396e-18	1.63686e-20	1.67166e-20	3.29056e-16	3.36051e-16	3.73151e-16	3.81083e-16	3.10124e-16	3.16717e-16	1.33598e-16	1.36438e-16
NMB^GRPR	4.06745e-20	4.15392e-20	8.94258e-19	9.1327e-19	1.78119e-18	1.81906e-18	8.239e-21	8.41416e-21	1.65628e-16	1.69149e-16	1.87822e-16	1.91815e-16	1.56098e-16	1.59417e-16	6.72453e-17	6.86749e-17
NMB^NMBR	2.08602e-19	2.13036e-19	4.58626e-18	4.68376e-18	9.13496e-18	9.32916e-18	4.22543e-20	4.31526e-20	8.49431e-16	8.6749e-16	9.63259e-16	9.83737e-16	8.00561e-16	8.17581e-16	3.44872e-16	3.52204e-16
NMU^ADRA2A	7.15603e-20	7.30817e-20	1.57331e-18	1.60675e-18	3.13373e-18	3.20035e-18	1.44952e-20	1.48034e-20	2.91396e-16	2.9759e-16	3.30444e-16	3.37469e-16	2.74631e-16	2.80469e-16	1.18308e-16	1.20823e-16
NMU^GRM7	9.72616e-21	9.93294e-21	2.13837e-19	2.18383e-19	4.25922e-19	4.34977e-19	1.97013e-21	2.01201e-21	3.96052e-17	4.04472e-17	4.49125e-17	4.58673e-17	3.73266e-17	3.81201e-17	1.60798e-17	1.64217e-17
NMU^NMUR1	9.35514e-21	9.55403e-21	2.0568e-19	2.10052e-19	4.09675e-19	4.18384e-19	1.89497e-21	1.93526e-21	3.80944e-17	3.89043e-17	4.31992e-17	4.41176e-17	3.59027e-17	3.6666e-17	1.54664e-17	1.57952e-17
NODAL^ACVR1B_ACVR2A	9.96467e-20	1.01765e-19	2.19081e-18	2.23738e-18	4.36367e-18	4.45644e-18	2.01844e-20	2.06135e-20	4.05764e-16	4.1439e-16	4.60138e-16	4.6992e-16	3.82419e-16	3.90549e-16	1.64741e-16	1.68244e-16
NODAL^ACVR1B_ACVR2B	8.35487e-20	8.53249e-20	1.83688e-18	1.87593e-18	3.65872e-18	3.7365e-18	1.69236e-20	1.72834e-20	3.40213e-16	3.47445e-16	3.85803e-16	3.94005e-16	3.20639e-16	3.27456e-16	1.38127e-16	1.41064e-16
NODAL^ACVR1B_ACVR2B_TDGF1	5.2663e-20	5.37826e-20	1.15783e-18	1.18245e-18	2.30619e-18	2.35521e-18	1.06674e-20	1.08942e-20	2.14445e-16	2.19004e-16	2.43182e-16	2.48352e-16	2.02107e-16	2.06404e-16	8.70654e-17	8.89163e-17
NODAL^ACVR1C_ACVR2A	3.32021e-20	3.3908e-20	7.29973e-19	7.45492e-19	1.45397e-18	1.48488e-18	6.7254e-21	6.86838e-21	1.352e-16	1.38074e-16	1.53317e-16	1.56577e-16	1.27421e-16	1.3013e-16	5.48916e-17	5.60585e-17
NODAL^ACVR1C_ACVR2B	1.71203e-19	1.74843e-19	3.76403e-18	3.84405e-18	7.49723e-18	7.65662e-18	3.46788e-20	3.54161e-20	6.97144e-16	7.11965e-16	7.90565e-16	8.07371e-16	6.57035e-16	6.71003e-16	2.83043e-16	2.8906e-16
NPB^ADRA2A	7.34497e-20	7.50112e-20	1.61484e-18	1.64918e-18	3.21646e-18	3.28484e-18	1.48779e-20	1.51942e-20	2.99089e-16	3.05447e-16	3.39168e-16	3.46379e-16	2.81881e-16	2.87874e-16	1.21431e-16	1.24013e-16
NPB^GRM7	4.0181e-20	4.10352e-20	8.83408e-19	9.02189e-19	1.75958e-18	1.79699e-18	8.13904e-21	8.31207e-21	1.63618e-16	1.67096e-16	1.85544e-16	1.89488e-16	1.54205e-16	1.57483e-16	6.64294e-17	6.78417e-17
NPFF^NPFFR1	5.57697e-20	5.69553e-20	1.22614e-18	1.25221e-18	2.44223e-18	2.49415e-18	1.12967e-20	1.15368e-20	2.27096e-16	2.31924e-16	2.57528e-16	2.63002e-16	2.1403e-16	2.1858e-16	9.22016e-17	9.41617e-17
NPFF^NPFFR2	7.24436e-20	7.39838e-20	1.59273e-18	1.62659e-18	3.17241e-18	3.23985e-18	1.46742e-20	1.49861e-20	2.94992e-16	3.01264e-16	3.34523e-16	3.41635e-16	2.78021e-16	2.83931e-16	1.19768e-16	1.22314e-16
NPPA^NPR1	1.98627e-19	2.0285e-19	4.36696e-18	4.4598e-18	8.69816e-18	8.88308e-18	4.02338e-20	4.10892e-20	8.08815e-16	8.2601e-16	9.172e-16	9.36699e-16	7.62281e-16	7.78487e-16	3.28381e-16	3.35363e-16
NPPA^NPR2	8.78603e-20	8.97282e-20	1.93167e-18	1.97274e-18	3.84753e-18	3.92932e-18	1.77969e-20	1.81753e-20	3.57769e-16	3.65375e-16	4.05712e-16	4.14337e-16	3.37186e-16	3.44354e-16	1.45256e-16	1.48344e-16
NPPA^NPR3	7.79641e-20	7.96216e-20	1.7141e-18	1.75054e-18	3.41416e-18	3.48674e-18	1.57924e-20	1.61281e-20	3.17472e-16	3.24221e-16	3.60015e-16	3.67668e-16	2.99207e-16	3.05568e-16	1.28895e-16	1.31635e-16
NPPC^NPR1	1.5184e-19	1.55068e-19	3.33831e-18	3.40928e-18	6.64928e-18	6.79064e-18	3.07566e-20	3.14105e-20	6.18296e-16	6.3144e-16	7.0115e-16	7.16056e-16	5.82723e-16	5.95112e-16	2.5103e-16	2.56367e-16
NPPC^NPR2	3.32204e-20	3.39267e-20	7.30375e-19	7.45902e-19	1.45477e-18	1.4857e-18	6.72911e-21	6.87217e-21	1.35274e-16	1.3815e-16	1.53402e-16	1.56663e-16	1.27492e-16	1.30202e-16	5.49218e-17	5.60894e-17
NPPC^NPR3	6.43604e-20	6.57287e-20	1.41501e-18	1.44509e-18	2.81843e-18	2.87835e-18	1.30368e-20	1.3314e-20	2.62077e-16	2.67649e-16	2.97197e-16	3.03515e-16	2.46999e-16	2.5225e-16	1.06404e-16	1.08666e-16
NPTX1^NPTXR	9.00239e-20	9.19377e-20	1.97924e-18	2.02132e-18	3.94227e-18	4.02608e-18	1.82352e-20	1.86229e-20	3.6658e-16	3.74373e-16	4.15703e-16	4.24541e-16	3.45489e-16	3.52834e-16	1.48832e-16	1.51997e-16
NPTX2^NPTXR	3.01395e-20	3.07803e-20	6.62639e-19	6.76727e-19	1.31985e-18	1.34791e-18	6.10505e-21	6.23484e-21	1.22729e-16	1.25338e-16	1.39175e-16	1.42134e-16	1.15668e-16	1.18127e-16	4.98283e-17	5.08876e-17
NPW^ADRA2A	1.44683e-19	1.47759e-19	3.18096e-18	3.24859e-18	6.33587e-18	6.47057e-18	2.93069e-20	2.993e-20	5.89153e-16	6.01678e-16	6.68102e-16	6.82305e-16	5.55257e-16	5.67061e-16	2.39198e-16	2.44283e-16
NPW^GRM7	1.26693e-19	1.29386e-19	2.78544e-18	2.84465e-18	5.54806e-18	5.66601e-18	2.56628e-20	2.62084e-20	5.15897e-16	5.26864e-16	5.85029e-16	5.97466e-16	4.86215e-16	4.96552e-16	2.09456e-16	2.13909e-16
NR0B2^FGFRL1	4.94978e-20	5.05501e-20	1.08825e-18	1.11138e-18	2.16758e-18	2.21366e-18	1.00263e-20	1.02394e-20	2.01556e-16	2.05841e-16	2.28566e-16	2.33425e-16	1.8996e-16	1.93999e-16	8.18326e-17	8.35723e-17
NRG1^ADGRL1	5.23462e-20	5.3459e-20	1.15087e-18	1.17534e-18	2.29231e-18	2.34105e-18	1.06032e-20	1.08286e-20	2.13155e-16	2.17687e-16	2.41719e-16	2.46858e-16	2.00892e-16	2.05162e-16	8.65416e-17	8.83814e-17
NRG1^EGFR	1.38084e-19	1.41019e-19	3.03587e-18	3.10041e-18	6.04687e-18	6.17543e-18	2.79701e-20	2.85648e-20	5.6228e-16	5.74234e-16	6.37628e-16	6.51184e-16	5.2993e-16	5.41196e-16	2.28287e-16	2.33141e-16
NRG1^ERBB2_ERBB3	5.5478e-20	5.66574e-20	1.21972e-18	1.24566e-18	2.42946e-18	2.48111e-18	1.12376e-20	1.14765e-20	2.25908e-16	2.30711e-16	2.56181e-16	2.61627e-16	2.12911e-16	2.17437e-16	9.17193e-17	9.36692e-17
NRG1^ERBB2_ERBB4	5.35929e-20	5.47322e-20	1.17828e-18	1.20333e-18	2.34691e-18	2.3968e-18	1.08557e-20	1.10865e-20	2.18232e-16	2.22871e-16	2.47476e-16	2.52737e-16	2.05676e-16	2.10049e-16	8.86027e-17	9.04863e-17
NRG1^GPC1	1.96105e-19	2.00274e-19	4.31151e-18	4.40317e-18	8.5877e-18	8.77027e-18	3.97229e-20	4.05674e-20	7.98544e-16	8.1552e-16	9.05552e-16	9.24803e-16	7.52601e-16	7.68601e-16	3.24211e-16	3.31104e-16
NRG1^HLA-DPB1	2.36091e-19	2.4111e-19	5.19063e-18	5.30098e-18	1.03387e-17	1.05585e-17	4.78224e-20	4.88391e-20	9.61367e-16	9.81806e-16	1.09019e-15	1.11337e-15	9.06057e-16	9.25319e-16	3.90318e-16	3.98616e-16
NRG1^ITGAV_ITGB3	5.34382e-20	5.45743e-20	1.17488e-18	1.19986e-18	2.34013e-18	2.38988e-18	1.08244e-20	1.10545e-20	2.17602e-16	2.22228e-16	2.46761e-16	2.52007e-16	2.05082e-16	2.09442e-16	8.8347e-17	9.02252e-17
NRG1^LGR4	1.72669e-19	1.7634e-19	3.79625e-18	3.87695e-18	7.56141e-18	7.72216e-18	3.49757e-20	3.57193e-20	7.03111e-16	7.18059e-16	7.97332e-16	8.14282e-16	6.62659e-16	6.76747e-16	2.85466e-16	2.91534e-16
NRG1^LSR	2.91433e-20	2.97628e-20	6.40736e-19	6.54358e-19	1.27622e-18	1.30336e-18	5.90325e-21	6.02875e-21	1.18672e-16	1.21195e-16	1.34575e-16	1.37436e-16	1.11845e-16	1.14222e-16	4.81813e-17	4.92056e-17
NRG1^MS4A4A	8.57455e-20	8.75684e-20	1.88518e-18	1.92526e-18	3.75492e-18	3.83474e-18	1.73686e-20	1.77378e-20	3.49158e-16	3.56581e-16	3.95947e-16	4.04364e-16	3.2907e-16	3.36066e-16	1.41759e-16	1.44773e-16
NRG1^NETO2	3.63591e-19	3.7132e-19	7.99381e-18	8.16375e-18	1.59221e-17	1.62606e-17	7.36487e-20	7.52145e-20	1.48055e-15	1.51203e-15	1.67895e-15	1.71464e-15	1.39537e-15	1.42503e-15	6.01108e-16	6.13887e-16
NRG1^SIGLEC7	2.45639e-20	2.50861e-20	5.40055e-19	5.51537e-19	1.07569e-18	1.09856e-18	4.97565e-21	5.08143e-21	1.00025e-16	1.02151e-16	1.13429e-16	1.1584e-16	9.42701e-17	9.62742e-17	4.06104e-17	4.14737e-17
NRG2^ERBB2_ERBB3	9.49013e-20	9.69188e-20	2.08647e-18	2.13083e-18	4.15586e-18	4.24421e-18	1.92232e-20	1.96318e-20	3.8644e-16	3.94656e-16	4.38225e-16	4.47542e-16	3.64207e-16	3.7195e-16	1.56896e-16	1.60232e-16
NRG2^ERBB2_ERBB4	8.50402e-20	8.68482e-20	1.86967e-18	1.90942e-18	3.72403e-18	3.8032e-18	1.72257e-20	1.75919e-20	3.46286e-16	3.53648e-16	3.9269e-16	4.01038e-16	3.26363e-16	3.33301e-16	1.40593e-16	1.43582e-16
NRG2^LRRTM2	5.18127e-20	5.29142e-20	1.13914e-18	1.16336e-18	2.26895e-18	2.31719e-18	1.04952e-20	1.07183e-20	2.10983e-16	2.15468e-16	2.39255e-16	2.44342e-16	1.98844e-16	2.03071e-16	8.56596e-17	8.74807e-17
NRG2^MOG	1.09378e-19	1.11703e-19	2.40475e-18	2.45588e-18	4.78981e-18	4.89164e-18	2.21555e-20	2.26265e-20	4.45389e-16	4.54858e-16	5.05074e-16	5.15811e-16	4.19765e-16	4.28689e-16	1.8083e-16	1.84674e-16
NRG2^MPIG6B	2.49173e-19	2.5447e-19	5.47825e-18	5.59472e-18	1.09116e-17	1.11436e-17	5.04724e-20	5.15454e-20	1.01464e-15	1.03621e-15	1.1506e-15	1.17507e-15	9.56263e-16	9.76593e-16	4.11947e-16	4.20704e-16
NRG2^NRP2	3.10689e-19	3.17294e-19	6.83073e-18	6.97595e-18	1.36055e-17	1.38948e-17	6.29331e-20	6.4271e-20	1.26513e-15	1.29203e-15	1.43467e-15	1.46517e-15	1.19235e-15	1.2177e-15	5.13649e-16	5.24569e-16
NRG3^EGFR	4.00239e-20	4.08748e-20	8.79956e-19	8.98663e-19	1.75271e-18	1.78997e-18	8.10723e-21	8.27959e-21	1.62979e-16	1.66443e-16	1.84818e-16	1.88748e-16	1.53602e-16	1.56867e-16	6.61698e-17	6.75765e-17
NRG3^ERBB2_ERBB4	3.10671e-20	3.17276e-20	6.83033e-19	6.97554e-19	1.36047e-18	1.3894e-18	6.29294e-21	6.42672e-21	1.26506e-16	1.29196e-16	1.43458e-16	1.46508e-16	1.19228e-16	1.21763e-16	5.13619e-17	5.24538e-17
NRG3^ERBB3	1.2643e-19	1.29118e-19	2.77965e-18	2.83875e-18	5.53654e-18	5.65424e-18	2.56096e-20	2.6154e-20	5.14825e-16	5.2577e-16	5.83814e-16	5.96226e-16	4.85206e-16	4.95521e-16	2.09021e-16	2.13464e-16
NRG4^EGFR	1.36496e-19	1.39398e-19	3.00098e-18	3.06477e-18	5.97737e-18	6.10445e-18	2.76487e-20	2.82365e-20	5.55817e-16	5.67633e-16	6.30299e-16	6.43699e-16	5.23839e-16	5.34976e-16	2.25664e-16	2.30461e-16
NRG4^ERBB2_ERBB4	4.83439e-20	4.93716e-20	1.06288e-18	1.08547e-18	2.11705e-18	2.16205e-18	9.79251e-21	1.00007e-20	1.96857e-16	2.01043e-16	2.23237e-16	2.27983e-16	1.85532e-16	1.89476e-16	7.99248e-17	8.16239e-17
NRTN^GFRA1_RET	2.67848e-20	2.73542e-20	5.88884e-19	6.01403e-19	1.17294e-18	1.19788e-18	5.42552e-21	5.54086e-21	1.09068e-16	1.11387e-16	1.23684e-16	1.26314e-16	1.02793e-16	1.04979e-16	4.42821e-17	4.52235e-17
NRTN^GFRA2_RET	7.20609e-20	7.35929e-20	1.58431e-18	1.61799e-18	3.15565e-18	3.22274e-18	1.45966e-20	1.49069e-20	2.93434e-16	2.99672e-16	3.32755e-16	3.3983e-16	2.76552e-16	2.82431e-16	1.19135e-16	1.21668e-16
NRTN^GFRA3	2.56957e-20	2.6242e-20	5.64939e-19	5.7695e-19	1.12525e-18	1.14917e-18	5.20491e-21	5.31557e-21	1.04634e-16	1.06858e-16	1.18655e-16	1.21178e-16	9.86138e-17	1.0071e-16	4.24816e-17	4.33847e-17
NRXN1^NLGN1	6.7792e-20	6.92332e-20	1.49046e-18	1.52214e-18	2.96871e-18	3.03182e-18	1.37319e-20	1.40239e-20	2.76051e-16	2.81919e-16	3.13043e-16	3.19698e-16	2.60169e-16	2.657e-16	1.12078e-16	1.1446e-16
NRXN1^NLGN2	9.14069e-20	9.33501e-20	2.00965e-18	2.05237e-18	4.00283e-18	4.08793e-18	1.85153e-20	1.8909e-20	3.72211e-16	3.80124e-16	4.22089e-16	4.31062e-16	3.50797e-16	3.58254e-16	1.51119e-16	1.54332e-16
NRXN1^NLGN3	6.95209e-21	7.09989e-21	1.52847e-19	1.56096e-19	3.04442e-19	3.10914e-19	1.40821e-21	1.43815e-21	2.83091e-17	2.89109e-17	3.21027e-17	3.27851e-17	2.66804e-17	2.72476e-17	1.14936e-17	1.17379e-17
NRXN2^NLGN1	2.91068e-20	2.97256e-20	6.39934e-19	6.53538e-19	1.27463e-18	1.30172e-18	5.89585e-21	6.02119e-21	1.18524e-16	1.21043e-16	1.34406e-16	1.37264e-16	1.11704e-16	1.14079e-16	4.81209e-17	4.91439e-17
NRXN2^NLGN2	1.44109e-19	1.47173e-19	3.16835e-18	3.23571e-18	6.31075e-18	6.44491e-18	2.91907e-20	2.98113e-20	5.86817e-16	5.99292e-16	6.65453e-16	6.796e-16	5.53055e-16	5.64813e-16	2.3825e-16	2.43315e-16
NRXN2^NLGN3	8.34996e-20	8.52748e-20	1.8358e-18	1.87483e-18	3.65656e-18	3.7343e-18	1.69136e-20	1.72732e-20	3.40013e-16	3.47241e-16	3.85576e-16	3.93773e-16	3.20451e-16	3.27263e-16	1.38046e-16	1.40981e-16
NRXN3^NLGN1	9.65048e-20	9.85564e-20	2.12173e-18	2.16684e-18	4.22608e-18	4.31592e-18	1.9548e-20	1.99635e-20	3.9297e-16	4.01324e-16	4.4563e-16	4.55104e-16	3.70361e-16	3.78235e-16	1.59547e-16	1.62939e-16
NRXN3^NLGN2	1.42667e-20	1.457e-20	3.13665e-19	3.20333e-19	6.2476e-19	6.38042e-19	2.88986e-21	2.9513e-21	5.80945e-17	5.93296e-17	6.58794e-17	6.728e-17	5.47522e-17	5.59161e-17	2.35866e-17	2.4088e-17
NRXN3^NLGN3	9.23926e-20	9.43569e-20	2.03132e-18	2.0745e-18	4.046e-18	4.13202e-18	1.8715e-20	1.91129e-20	3.76225e-16	3.84224e-16	4.26641e-16	4.35711e-16	3.5458e-16	3.62118e-16	1.52749e-16	1.55996e-16
NTF3^NGFR	4.52951e-20	4.6258e-20	9.95845e-19	1.01702e-18	1.98353e-18	2.0257e-18	9.17495e-21	9.37e-21	1.84443e-16	1.88364e-16	2.09159e-16	2.13605e-16	1.73831e-16	1.77527e-16	7.48843e-17	7.64763e-17
NTF3^NTRK1	7.29041e-20	7.4454e-20	1.60285e-18	1.63693e-18	3.19257e-18	3.26044e-18	1.47674e-20	1.50814e-20	2.96867e-16	3.03179e-16	3.36649e-16	3.43806e-16	2.79788e-16	2.85736e-16	1.20529e-16	1.23091e-16
NTF3^NTRK2	5.68467e-20	5.80552e-20	1.24982e-18	1.27639e-18	2.4894e-18	2.54232e-18	1.15148e-20	1.17596e-20	2.31481e-16	2.36402e-16	2.62501e-16	2.68081e-16	2.18163e-16	2.22801e-16	9.39821e-17	9.59801e-17
NTF3^NTRK3	1.61161e-20	1.64587e-20	3.54324e-19	3.61857e-19	7.05746e-19	7.20749e-19	3.26446e-21	3.33387e-21	6.56251e-17	6.70202e-17	7.44191e-17	7.60012e-17	6.18495e-17	6.31644e-17	2.6644e-17	2.72104e-17
NTN1^ADORA2B	1.27006e-19	1.29706e-19	2.79232e-18	2.85168e-18	5.56177e-18	5.68001e-18	2.57263e-20	2.62732e-20	5.17172e-16	5.28166e-16	5.86475e-16	5.98943e-16	4.87417e-16	4.97779e-16	2.09973e-16	2.14437e-16
NTN1^DCC	1.55213e-19	1.58513e-19	3.41248e-18	3.48502e-18	6.797e-18	6.9415e-18	3.14399e-20	3.21083e-20	6.32032e-16	6.45469e-16	7.16727e-16	7.31965e-16	5.95669e-16	6.08333e-16	2.56607e-16	2.62062e-16
NTN1^DSCAM	1.49619e-19	1.528e-19	3.28949e-18	3.35942e-18	6.55204e-18	6.69133e-18	3.03068e-20	3.09511e-20	6.09254e-16	6.22206e-16	6.90896e-16	7.05584e-16	5.74201e-16	5.86409e-16	2.47359e-16	2.52618e-16
NTN1^MCAM	4.35857e-20	4.45123e-20	9.58263e-19	9.78635e-19	1.90868e-18	1.94926e-18	8.82869e-21	9.01639e-21	1.77482e-16	1.81255e-16	2.01265e-16	2.05544e-16	1.67271e-16	1.70827e-16	7.20583e-17	7.35902e-17
NTN1^NEO1	8.63677e-21	8.82039e-21	1.89886e-19	1.93923e-19	3.78216e-19	3.86257e-19	1.74946e-21	1.78665e-21	3.51692e-17	3.59168e-17	3.9882e-17	4.07299e-17	3.31458e-17	3.38504e-17	1.42788e-17	1.45824e-17
NTN1^UNC5A	2.38282e-20	2.43348e-20	5.2388e-19	5.35017e-19	1.04347e-18	1.06565e-18	4.82663e-21	4.92924e-21	9.7029e-17	9.90918e-17	1.10031e-16	1.1237e-16	9.14466e-17	9.33907e-17	3.93941e-17	4.02316e-17
NTN1^UNC5B	1.43642e-19	1.46696e-19	3.15809e-18	3.22522e-18	6.29031e-18	6.42403e-18	2.90962e-20	2.97147e-20	5.84916e-16	5.97351e-16	6.63297e-16	6.77399e-16	5.51264e-16	5.62983e-16	2.37478e-16	2.42526e-16
NTN1^UNC5C	3.28894e-21	3.35886e-21	7.23097e-20	7.38469e-20	1.44027e-19	1.47089e-19	6.66205e-22	6.80368e-22	1.33926e-17	1.36773e-17	1.51873e-17	1.55102e-17	1.26221e-17	1.28904e-17	5.43745e-18	5.55305e-18
NTN1^UNC5D	7.80511e-20	7.97104e-20	1.71601e-18	1.75249e-18	3.41797e-18	3.49063e-18	1.581e-20	1.61461e-20	3.17826e-16	3.24583e-16	3.60416e-16	3.68078e-16	2.9954e-16	3.05909e-16	1.29038e-16	1.31782e-16
NTN4^DCC	1.54838e-19	1.5813e-19	3.40423e-18	3.47661e-18	6.78059e-18	6.92474e-18	3.1364e-20	3.20308e-20	6.30505e-16	6.4391e-16	7.14996e-16	7.30196e-16	5.94231e-16	6.06864e-16	2.55987e-16	2.61429e-16
NTN4^UNC5A	2.36344e-20	2.41368e-20	5.19619e-19	5.30666e-19	1.03498e-18	1.05699e-18	4.78737e-21	4.88915e-21	9.62399e-17	9.82859e-17	1.09136e-16	1.11457e-16	9.07029e-17	9.26312e-17	3.90737e-17	3.99044e-17
NTNG1^LRRC4C	3.04181e-19	3.10648e-19	6.68765e-18	6.82982e-18	1.33205e-17	1.36037e-17	6.16148e-20	6.29247e-20	1.23863e-15	1.26497e-15	1.40462e-15	1.43448e-15	1.16737e-15	1.19219e-15	5.02889e-16	5.1358e-16
NTNG2^LRRC4	8.71611e-20	8.90141e-20	1.9163e-18	1.95704e-18	3.81691e-18	3.89805e-18	1.76553e-20	1.80306e-20	3.54922e-16	3.62468e-16	4.02483e-16	4.1104e-16	3.34502e-16	3.41614e-16	1.441e-16	1.47163e-16
NTNG2^LRRC4C	9.98547e-20	1.01978e-19	2.19538e-18	2.24205e-18	4.37278e-18	4.46574e-18	2.02265e-20	2.06565e-20	4.06611e-16	4.15255e-16	4.61099e-16	4.70901e-16	3.83217e-16	3.91364e-16	1.65085e-16	1.68595e-16
NTRK3^PTPRD	1.2345e-19	1.26075e-19	2.71415e-18	2.77185e-18	5.40606e-18	5.52099e-18	2.5006e-20	2.55376e-20	5.02693e-16	5.1338e-16	5.70056e-16	5.82175e-16	4.73771e-16	4.83844e-16	2.04095e-16	2.08434e-16
NTRK3^PTPRF	1.25965e-20	1.28643e-20	2.76943e-19	2.8283e-19	5.51617e-19	5.63344e-19	2.55154e-21	2.60578e-21	5.12932e-17	5.23836e-17	5.81667e-17	5.94033e-17	4.83421e-17	4.93699e-17	2.08252e-17	2.12679e-17
NTRK3^PTPRS	3.45884e-20	3.53237e-20	7.60451e-19	7.76618e-19	1.51467e-18	1.54688e-18	7.00621e-21	7.15516e-21	1.40845e-16	1.43839e-16	1.59719e-16	1.63114e-16	1.32742e-16	1.35564e-16	5.71834e-17	5.83991e-17
NTS^NGFR	1.7897e-19	1.82775e-19	3.9348e-18	4.01845e-18	7.83736e-18	8.00398e-18	3.62522e-20	3.70229e-20	7.28772e-16	7.44265e-16	8.26431e-16	8.44e-16	6.86843e-16	7.01445e-16	2.95884e-16	3.02174e-16
NTS^NTSR1	6.50659e-20	6.64491e-20	1.43052e-18	1.46093e-18	2.84933e-18	2.9099e-18	1.31797e-20	1.34599e-20	2.6495e-16	2.70583e-16	3.00454e-16	3.06842e-16	2.49707e-16	2.55015e-16	1.07571e-16	1.09857e-16
NTS^SORT1	1.84894e-19	1.88825e-19	4.06503e-18	4.15145e-18	8.09676e-18	8.26889e-18	3.7452e-20	3.82482e-20	7.52892e-16	7.68898e-16	8.53783e-16	8.71934e-16	7.09576e-16	7.24661e-16	3.05677e-16	3.12175e-16
NUCB2^ERAP1	1.32992e-06	1.35819e-06	2.92392e-05	2.98608e-05	5.8239e-05	5.94771e-05	2.69388e-07	2.75115e-07	0.00541546	0.00553059	0.00614116	0.00627171	0.00510389	0.0052124	0.00219869	0.00224544
NXPH1^NRXN1	3.94982e-20	4.0338e-20	8.68398e-19	8.8686e-19	1.72968e-18	1.76646e-18	8.00074e-21	8.17084e-21	1.60838e-16	1.64257e-16	1.82391e-16	1.86268e-16	1.51584e-16	1.54807e-16	6.53007e-17	6.66889e-17
NXPH1^NRXN2	1.37258e-19	1.40176e-19	3.01771e-18	3.08187e-18	6.01071e-18	6.13849e-18	2.78029e-20	2.83939e-20	5.58917e-16	5.70799e-16	6.33814e-16	6.47289e-16	5.26761e-16	5.37959e-16	2.26922e-16	2.31746e-16
NXPH1^NRXN3	3.95614e-20	4.04024e-20	8.69786e-19	8.88277e-19	1.73245e-18	1.76928e-18	8.01354e-21	8.1839e-21	1.61095e-16	1.6452e-16	1.82683e-16	1.86566e-16	1.51827e-16	1.55054e-16	6.54051e-17	6.67956e-17
NXPH2^NRXN1	1.24525e-19	1.27173e-19	2.73778e-18	2.79599e-18	5.45314e-18	5.56907e-18	2.52238e-20	2.57601e-20	5.07071e-16	5.17851e-16	5.75021e-16	5.87245e-16	4.77897e-16	4.88057e-16	2.05872e-16	2.10249e-16
NXPH3^NRXN1	1.53373e-19	1.56634e-19	3.37202e-18	3.44371e-18	6.71643e-18	6.85922e-18	3.10672e-20	3.17277e-20	6.2454e-16	6.37817e-16	7.08231e-16	7.23287e-16	5.88608e-16	6.01122e-16	2.53565e-16	2.58956e-16
NXPH3^NRXN2	5.94977e-20	6.07626e-20	1.3081e-18	1.33591e-18	2.60549e-18	2.66088e-18	1.20518e-20	1.2308e-20	2.42276e-16	2.47427e-16	2.74742e-16	2.80583e-16	2.28337e-16	2.33192e-16	9.83649e-17	1.00456e-16
NXPH3^NRXN3	7.72172e-20	7.88587e-20	1.69768e-18	1.73377e-18	3.38145e-18	3.45334e-18	1.56411e-20	1.59736e-20	3.1443e-16	3.21115e-16	3.56565e-16	3.64146e-16	2.9634e-16	3.0264e-16	1.2766e-16	1.30374e-16
OLFM2^ROBO2	2.63733e-19	2.6934e-19	5.79836e-18	5.92163e-18	1.15492e-17	1.17948e-17	5.34216e-20	5.45573e-20	1.07393e-15	1.09676e-15	1.21784e-15	1.24373e-15	1.01214e-15	1.03366e-15	4.36018e-16	4.45287e-16
OMG^LINGO1	0	0	0	0	0	0	0	0	0	0	0	0	0	0	0	0
OMG^NGFR	0	0	0	0	0	0	0	0	0	0	0	0	0	0	0	0
OMG^RTN4R	6.57265e-22	6.71238e-22	1.44505e-20	1.47577e-20	2.87826e-20	2.93945e-20	1.33135e-22	1.35966e-22	2.6764e-18	2.7333e-18	3.03505e-18	3.09957e-18	2.52242e-18	2.57604e-18	1.08663e-18	1.10973e-18
OMG^RTN4RL1	1.42618e-19	1.4565e-19	3.13556e-18	3.20222e-18	6.24543e-18	6.37821e-18	2.88886e-20	2.95027e-20	5.80743e-16	5.93089e-16	6.58565e-16	6.72566e-16	5.47331e-16	5.58967e-16	2.35784e-16	2.40796e-16
OMG^TNFRSF1B	0	0	0	0	0	0	0	0	0	0	0	0	0	0	0	0
ORM1^CCR5	1.75935e-19	1.79676e-19	3.86807e-18	3.9503e-18	7.70446e-18	7.86825e-18	3.56374e-20	3.6395e-20	7.16414e-16	7.31644e-16	8.12416e-16	8.29688e-16	6.75196e-16	6.8955e-16	2.90866e-16	2.9705e-16
OSM^IL6ST_LIFR	1.14549e-06	1.16985e-06	2.51845e-05	2.572e-05	5.01628e-05	5.12293e-05	2.32031e-07	2.36964e-07	0.00466449	0.00476365	0.00528955	0.005402	0.00439612	0.00448958	0.0018938	0.00193406
OSM^IL6ST_OSMR	1.05113e-06	1.07348e-06	2.311e-05	2.36013e-05	4.60306e-05	4.70092e-05	2.12917e-07	2.17444e-07	0.00428024	0.00437124	0.00485382	0.00495701	0.00403399	0.00411975	0.00173779	0.00177474
OSTN^NPR3	7.30531e-20	7.46062e-20	1.60613e-18	1.64027e-18	3.1991e-18	3.26711e-18	1.47976e-20	1.51122e-20	2.97474e-16	3.03798e-16	3.37337e-16	3.44509e-16	2.8036e-16	2.8632e-16	1.20775e-16	1.23343e-16
OXT^AVPR1A	1.28816e-19	1.31554e-19	2.83211e-18	2.89232e-18	5.64102e-18	5.76094e-18	2.60928e-20	2.66476e-20	5.24541e-16	5.35692e-16	5.94832e-16	6.07477e-16	4.94362e-16	5.04872e-16	2.12965e-16	2.17493e-16
OXT^AVPR2	3.19165e-20	3.25951e-20	7.01708e-19	7.16626e-19	1.39767e-18	1.42738e-18	6.465e-21	6.60244e-21	1.29965e-16	1.32728e-16	1.47381e-16	1.50514e-16	1.22488e-16	1.25092e-16	5.27662e-17	5.38879e-17
OXT^OXTR	1.49569e-19	1.52749e-19	3.28839e-18	3.3583e-18	6.54986e-18	6.6891e-18	3.02967e-20	3.09408e-20	6.09051e-16	6.21999e-16	6.90666e-16	7.05349e-16	5.7401e-16	5.86213e-16	2.47276e-16	2.52533e-16
P4HB^MTTP	3.1983e-41	3.2663e-41	7.03176e-40	7.18126e-40	1.40059e-39	1.43037e-39	6.478e-42	6.617e-42	1.30237e-37	1.33006e-37	1.47689e-37	1.50829e-37	1.22744e-37	1.25353e-37	5.28766e-38	5.40007e-38
PAM^DPP4	0	0	0	0	0	0	0	0	0	0	0	0	0	0	0	0
PAM^FAP	0	0	0	0	0	0	0	0	0	0	0	0	0	0	0	0
PCNA^NCR2	1.21431e-19	1.24013e-19	2.66976e-18	2.72652e-18	5.31765e-18	5.4307e-18	2.45971e-20	2.512e-20	4.94472e-16	5.04984e-16	5.60733e-16	5.72654e-16	4.66023e-16	4.75931e-16	2.00757e-16	2.05025e-16
PCSK1N^GPR171	1.22189e-20	1.24786e-20	2.6864e-19	2.74352e-19	5.35081e-19	5.46456e-19	2.47505e-21	2.52766e-21	4.97555e-17	5.08133e-17	5.6423e-17	5.76225e-17	4.68929e-17	4.78898e-17	2.02009e-17	2.06303e-17
PCSK9^APLP2	3.84551e-20	3.92726e-20	8.45463e-19	8.63437e-19	1.684e-18	1.7198e-18	7.78944e-21	7.95504e-21	1.5659e-16	1.59919e-16	1.77574e-16	1.81349e-16	1.47581e-16	1.50718e-16	6.35761e-17	6.49277e-17
PCSK9^CD36	7.67806e-21	7.8413e-21	1.68808e-19	1.72397e-19	3.36233e-19	3.43381e-19	1.55527e-21	1.58833e-21	3.12653e-17	3.193e-17	3.5455e-17	3.62087e-17	2.94665e-17	3.00929e-17	1.26938e-17	1.29637e-17
PCSK9^CD81	2.28566e-19	2.33425e-19	5.02519e-18	5.13203e-18	1.00092e-17	1.0222e-17	4.62982e-20	4.72825e-20	9.30727e-16	9.50514e-16	1.05545e-15	1.07789e-15	8.77179e-16	8.95828e-16	3.77878e-16	3.85912e-16
PCSK9^LDLR	5.58173e-21	5.70039e-21	1.22718e-19	1.25327e-19	2.44432e-19	2.49628e-19	1.13063e-21	1.15467e-21	2.27289e-17	2.32121e-17	2.57747e-17	2.63227e-17	2.14213e-17	2.18767e-17	9.22802e-18	9.4242e-18
PCSK9^LRP1	1.48554e-20	1.51713e-20	3.26608e-19	3.33551e-19	6.5054e-19	6.64371e-19	3.00911e-21	3.07308e-21	6.04917e-17	6.17777e-17	6.85979e-17	7.00562e-17	5.70114e-17	5.82235e-17	2.45598e-17	2.5082e-17
PCSK9^LRP8	7.73652e-20	7.90099e-20	1.70093e-18	1.73709e-18	3.38793e-18	3.45995e-18	1.56711e-20	1.60042e-20	3.15033e-16	3.2173e-16	3.57249e-16	3.64844e-16	2.96908e-16	3.0322e-16	1.27904e-16	1.30624e-16
PCSK9^SORT1	8.75069e-20	8.93672e-20	1.9239e-18	1.9648e-18	3.83205e-18	3.91352e-18	1.77254e-20	1.81022e-20	3.5633e-16	3.63906e-16	4.0408e-16	4.12671e-16	3.3583e-16	3.42969e-16	1.44671e-16	1.47747e-16
PCSK9^VLDLR	1.60554e-19	1.63968e-19	3.5299e-18	3.60495e-18	7.03089e-18	7.18037e-18	3.25218e-20	3.32132e-20	6.53781e-16	6.6768e-16	7.41391e-16	7.57152e-16	6.16167e-16	6.29266e-16	2.65437e-16	2.7108e-16
PDAP1^PDGFRB	8.22531e-11	8.40018e-11	1.8084e-09	1.84684e-09	3.60198e-09	3.67856e-09	1.66612e-11	1.70154e-11	3.34937e-07	3.42058e-07	3.7982e-07	3.87895e-07	3.15667e-07	3.22378e-07	1.35985e-07	1.38876e-07
PDCD1LG2^PDCD1	2.96281e-22	3.02579e-22	6.51395e-21	6.65243e-21	1.29745e-20	1.32504e-20	6.00145e-23	6.12903e-23	1.20646e-18	1.23211e-18	1.36813e-18	1.39722e-18	1.13705e-18	1.16122e-18	4.89827e-19	5.00241e-19
PDCD1LG2^PDCD2	2.26111e-06	2.30918e-06	4.97121e-05	5.0769e-05	9.90172e-05	0.000101122	4.58009e-07	4.67746e-07	0.0092073	0.00940304	0.0104411	0.0106631	0.00867757	0.00886205	0.00373819	0.00381766
PDCD1LG2^RGMB	6.66126e-07	6.80287e-07	1.46453e-05	1.49566e-05	2.91706e-05	2.97907e-05	1.3493e-07	1.37799e-07	0.00271248	0.00277015	0.00307597	0.00314136	0.00255642	0.00261077	0.00110128	0.00112469
PDGFA^PDGFRA	0	0	0	0	0	0	0	0	0	0	0	0	0	0	0	0
PDGFA^PDGFRB	0	0	0	0	0	0	0	0	0	0	0	0	0	0	0	0
PDGFB^ADGRV1	2.99031e-20	3.05388e-20	6.57441e-19	6.71418e-19	1.3095e-18	1.33734e-18	6.05715e-21	6.18593e-21	1.21766e-16	1.24355e-16	1.38083e-16	1.41019e-16	1.14761e-16	1.172e-16	4.94374e-17	5.04884e-17
PDGFB^ART1	4.42592e-20	4.52002e-20	9.73072e-19	9.93759e-19	1.93817e-18	1.97938e-18	8.96513e-21	9.15572e-21	1.80225e-16	1.84056e-16	2.04376e-16	2.08721e-16	1.69856e-16	1.73467e-16	7.31718e-17	7.47274e-17
PDGFB^ITGAV	4.72479e-06	4.82523e-06	0.000103878	0.000106086	0.000206905	0.000211304	9.57051e-07	9.77397e-07	0.0192395	0.0196485	0.0218176	0.0222815	0.0181326	0.018518	0.00781128	0.00797735
PDGFB^LRP1	3.59212e-06	3.66848e-06	7.89753e-05	8.06543e-05	0.000157304	0.000160648	7.27618e-07	7.43086e-07	0.0146272	0.0149382	0.0165873	0.0169399	0.0137856	0.0140787	0.00593869	0.00606494
PDGFB^PDGFRA_PDGFRB	0	0	0	0	0	0	0	0	0	0	0	0	0	0	0	0
PDGFB^S1PR1	2.10112e-06	2.14579e-06	4.61947e-05	4.71767e-05	9.2011e-05	9.39671e-05	4.25602e-07	4.3465e-07	0.00855581	0.00873771	0.00970233	0.0099086	0.00806357	0.008235	0.00347369	0.00354754
PDGFC^FLT1	5.20872e-06	5.31945e-06	0.000114517	0.000116952	0.000228097	0.000232946	1.05508e-06	1.07751e-06	0.02121	0.0216609	0.0240523	0.0245636	0.0199897	0.0204147	0.00861134	0.00879441
PDGFC^FLT4	4.09218e-20	4.17917e-20	8.99695e-19	9.18822e-19	1.79202e-18	1.83012e-18	8.2891e-21	8.46532e-21	1.66635e-16	1.70177e-16	1.88964e-16	1.92982e-16	1.57048e-16	1.60386e-16	6.76541e-17	6.90924e-17
PDGFC^KDR	1.49549e-06	1.52728e-06	3.28794e-05	3.35784e-05	6.54895e-05	6.68818e-05	3.02925e-07	3.09365e-07	0.00608967	0.00621913	0.00690571	0.00705252	0.00573931	0.00586132	0.00247242	0.00252499
PDGFC^PDGFRA	0	0	0	0	0	0	0	0	0	0	0	0	0	0	0	0
PDGFC^PDGFRB	4.55337e-06	4.65017e-06	0.000100109	0.000102237	0.000199399	0.000203638	9.22329e-07	9.41937e-07	0.0185414	0.0189356	0.0210261	0.0214731	0.0174747	0.0178462	0.00752789	0.00768792
PDGFD^PDGFRA_PDGFRB	8.33602e-20	8.51324e-20	1.83274e-18	1.8717e-18	3.65046e-18	3.72807e-18	1.68854e-20	1.72444e-20	3.39445e-16	3.46661e-16	3.84932e-16	3.93115e-16	3.19916e-16	3.26717e-16	1.37816e-16	1.40746e-16
PDPN^CLEC1B	9.2671e-20	9.46411e-20	2.03744e-18	2.08075e-18	4.05819e-18	4.14447e-18	1.87714e-20	1.91705e-20	3.77359e-16	3.85381e-16	4.27926e-16	4.37024e-16	3.55648e-16	3.63209e-16	1.53209e-16	1.56466e-16
PGF^FLT1_KDR	3.79493e-20	3.87561e-20	8.34343e-19	8.52081e-19	1.66185e-18	1.69718e-18	7.68699e-21	7.85041e-21	1.5453e-16	1.57816e-16	1.75238e-16	1.78964e-16	1.4564e-16	1.48736e-16	6.27399e-17	6.40737e-17
PGF^NRP1	2.49957e-20	2.55271e-20	5.49548e-19	5.61231e-19	1.0946e-18	1.11787e-18	5.06311e-21	5.17075e-21	1.01783e-16	1.03947e-16	1.15422e-16	1.17876e-16	9.59271e-17	9.79665e-17	4.13242e-17	4.22028e-17
PGF^NRP2	2.17141e-19	2.21757e-19	4.774e-18	4.87549e-18	9.50889e-18	9.71105e-18	4.39839e-20	4.4919e-20	8.84202e-16	9.03e-16	1.00269e-15	1.02401e-15	8.33331e-16	8.51048e-16	3.58989e-16	3.66621e-16
PGLYRP1^TREM1	1.7449e-20	1.782e-20	3.83629e-19	3.91785e-19	7.64116e-19	7.80361e-19	3.53446e-21	3.6096e-21	7.10528e-17	7.25633e-17	8.05742e-17	8.22871e-17	6.69649e-17	6.83885e-17	2.88476e-17	2.94609e-17
PI16^MFAP3L	1.61918e-19	1.65361e-19	3.5599e-18	3.63558e-18	7.09064e-18	7.24138e-18	3.27981e-20	3.34954e-20	6.59336e-16	6.73353e-16	7.4769e-16	7.63586e-16	6.21403e-16	6.34613e-16	2.67693e-16	2.73384e-16
PI16^TNFRSF21	1.90131e-20	1.94173e-20	4.18017e-19	4.26904e-19	8.3261e-19	8.50311e-19	3.85128e-21	3.93316e-21	7.74218e-17	7.90677e-17	8.77967e-17	8.96632e-17	7.29675e-17	7.45187e-17	3.14335e-17	3.21017e-17
PI3^PLD2	6.71596e-20	6.85873e-20	1.47655e-18	1.50794e-18	2.94101e-18	3.00354e-18	1.36038e-20	1.3893e-20	2.73475e-16	2.79289e-16	3.10122e-16	3.16715e-16	2.57742e-16	2.63221e-16	1.11032e-16	1.13392e-16
PIGA^PIGR	6.41597e-20	6.55237e-20	1.4106e-18	1.44059e-18	2.80964e-18	2.86937e-18	1.29962e-20	1.32724e-20	2.6126e-16	2.66814e-16	2.9627e-16	3.02568e-16	2.46229e-16	2.51463e-16	1.06072e-16	1.08327e-16
PIGF^FLT1	4.18153e-06	4.27042e-06	9.1934e-05	9.38884e-05	0.000183115	0.000187008	8.47008e-07	8.65015e-07	0.0170273	0.0173893	0.019309	0.0197195	0.0160477	0.0163888	0.00691313	0.0070601
PKM^CD44	2.55249e-18	2.60675e-18	5.61184e-17	5.73114e-17	1.11777e-16	1.14153e-16	5.17031e-19	5.28023e-19	1.03938e-14	1.06148e-14	1.17866e-14	1.20372e-14	9.79582e-15	1.00041e-14	4.21992e-15	4.30963e-15
PLA2G10^PLA2R1	1.06844e-20	1.09115e-20	2.34903e-19	2.39897e-19	4.67883e-19	4.7783e-19	2.16422e-21	2.21023e-21	4.3507e-17	4.44319e-17	4.93371e-17	5.0386e-17	4.10039e-17	4.18756e-17	1.7664e-17	1.80395e-17
PLAT^ITGAM	2.87889e-20	2.94009e-20	6.32944e-19	6.464e-19	1.2607e-18	1.28751e-18	5.83146e-21	5.95543e-21	1.17229e-16	1.19721e-16	1.32938e-16	1.35764e-16	1.10484e-16	1.12833e-16	4.75953e-17	4.86072e-17
PLAT^LRP1	5.67684e-20	5.79753e-20	1.2481e-18	1.27463e-18	2.48597e-18	2.53882e-18	1.1499e-20	1.17434e-20	2.31162e-16	2.36077e-16	2.62139e-16	2.67712e-16	2.17863e-16	2.22495e-16	9.38527e-17	9.58479e-17
PLAU^IGF2R	2.93617e-06	2.99859e-06	6.45539e-05	6.59263e-05	0.000128579	0.000131313	5.94749e-07	6.07394e-07	0.0119562	0.0122103	0.0135583	0.0138466	0.0112683	0.0115078	0.00485424	0.00495744
PLAU^ITGA3	1.42571e-06	1.45602e-06	3.13453e-05	3.20117e-05	6.24339e-05	6.37613e-05	2.88792e-07	2.94931e-07	0.00580554	0.00592896	0.00658351	0.00672347	0.00547153	0.00558785	0.00235707	0.00240718
PLAU^ITGA5	3.98864e-06	4.07344e-06	8.76932e-05	8.95575e-05	0.000174668	0.000178382	8.07937e-07	8.25113e-07	0.0162418	0.0165871	0.0184183	0.0188099	0.0153074	0.0156328	0.00659424	0.00673443
PLAU^ITGAM	3.78612e-20	3.86661e-20	8.32405e-19	8.50102e-19	1.65799e-18	1.69324e-18	7.66914e-21	7.83218e-21	1.54172e-16	1.57449e-16	1.74831e-16	1.78548e-16	1.45302e-16	1.48391e-16	6.25942e-17	6.39249e-17
PLAU^ITGB1	7.22009e-07	7.37359e-07	1.58739e-05	1.62114e-05	3.16178e-05	3.229e-05	1.4625e-07	1.49359e-07	0.00294004	0.00300254	0.00333402	0.0034049	0.00277089	0.0028298	0.00119367	0.00121904
PLAU^ITGB5	1.04384e-06	1.06603e-06	2.29496e-05	2.34375e-05	4.57112e-05	4.6683e-05	2.1144e-07	2.15935e-07	0.00425054	0.00434091	0.00482014	0.00492261	0.004006	0.00409116	0.00172573	0.00176242
PLAU^LRP1	1.6884e-06	1.72429e-06	3.71207e-05	3.79099e-05	7.39374e-05	7.55092e-05	3.42001e-07	3.49272e-07	0.0068752	0.00702137	0.00779651	0.00796226	0.00647965	0.00661741	0.00279136	0.0028507
PLAU^LRP2	4.43044e-31	4.52463e-31	9.74065e-30	9.94773e-30	1.94015e-29	1.9814e-29	8.97428e-32	9.16507e-32	1.80409e-27	1.84244e-27	2.04584e-27	2.08934e-27	1.70029e-27	1.73644e-27	7.32465e-28	7.48037e-28
PLAU^PLAUR	5.97771e-07	6.10479e-07	1.31424e-05	1.34218e-05	2.61772e-05	2.67338e-05	1.21084e-07	1.23658e-07	0.00243414	0.00248589	0.00276033	0.00281901	0.0022941	0.00234287	0.000988268	0.00100928
PLAU^ST14	0	0	0	0	0	0	0	0	0	0	0	0	0	0	0	0
PLAU^VLDLR	4.18692e-06	4.27593e-06	9.20525e-05	9.40095e-05	0.000183351	0.000187249	8.481e-07	8.6613e-07	0.0170492	0.0174117	0.0193339	0.0197449	0.0160683	0.0164099	0.00692205	0.0070692
PLG^F2R	0	0	0	0	0	0	0	0	0	0	0	0	0	0	0	0
PLG^F2RL1	8.00078e-20	8.17088e-20	1.75903e-18	1.79643e-18	3.50366e-18	3.57814e-18	1.62063e-20	1.65509e-20	3.25794e-16	3.3272e-16	3.69452e-16	3.77306e-16	3.0705e-16	3.13578e-16	1.32273e-16	1.35085e-16
PLG^F2RL2	5.25017e-21	5.36179e-21	1.15429e-19	1.17883e-19	2.29912e-19	2.348e-19	1.06347e-21	1.08608e-21	2.13788e-17	2.18333e-17	2.42437e-17	2.47591e-17	2.01488e-17	2.05772e-17	8.67987e-18	8.8644e-18
PLG^F2RL3	6.00959e-20	6.13735e-20	1.32125e-18	1.34934e-18	2.63168e-18	2.68763e-18	1.2173e-20	1.24318e-20	2.44712e-16	2.49914e-16	2.77504e-16	2.83404e-16	2.30633e-16	2.35536e-16	9.93538e-17	1.01466e-16
PLG^F3	5.53176e-08	5.64936e-08	1.2162e-06	1.24205e-06	2.42244e-06	2.47394e-06	1.12051e-08	1.14433e-08	0.000225255	0.000230043	0.00025544	0.00026087	0.000212295	0.000216808	9.14541e-05	9.33984e-05
PLG^FLT1	0	0	0	0	0	0	0	0	0	0	0	0	0	0	0	0
PLG^IGF2R	3.32304e-10	3.39369e-10	7.30595e-09	7.46127e-09	1.45521e-08	1.48614e-08	6.73114e-11	6.87424e-11	1.35315e-06	1.38192e-06	1.53448e-06	1.5671e-06	1.2753e-06	1.30241e-06	5.49384e-07	5.61063e-07
PLG^ITGA9	8.28433e-08	8.46045e-08	1.82137e-06	1.86009e-06	3.62782e-06	3.70495e-06	1.67807e-08	1.71374e-08	0.00033734	0.000344512	0.000382545	0.000390678	0.000317932	0.000324691	0.000136961	0.000139873
PLG^ITGAM	4.89272e-20	4.99674e-20	1.0757e-18	1.09857e-18	2.14259e-18	2.18814e-18	9.91068e-21	1.01214e-20	1.99233e-16	2.03468e-16	2.25931e-16	2.30734e-16	1.8777e-16	1.91762e-16	8.08892e-17	8.26089e-17
PLG^ITGB1	6.69752e-08	6.83991e-08	1.4725e-06	1.5038e-06	2.93294e-06	2.99529e-06	1.35665e-08	1.38549e-08	0.000272725	0.000278523	0.000309271	0.000315846	0.000257034	0.000262499	0.000110727	0.000113081
PLG^ITGB2	0	0	0	0	0	0	0	0	0	0	0	0	0	0	0	0
PLG^PARD3	6.47257e-09	6.61017e-09	1.42304e-07	1.45329e-07	2.83443e-07	2.89469e-07	1.31108e-09	1.33895e-09	2.63565e-05	2.69168e-05	2.98883e-05	3.05238e-05	2.48401e-05	2.53682e-05	1.07008e-05	1.09283e-05
PLG^PLAUR	0	0	0	0	0	0	0	0	0	0	0	0	0	0	0	0
PLG^PLGRKT	0	0	0	0	0	0	0	0	0	0	0	0	0	0	0	0
PLTP^ABCA1	2.72369e-06	2.7816e-06	5.98824e-05	6.11555e-05	0.000119274	0.00012181	5.5171e-07	5.63439e-07	0.011091	0.0113267	0.0125772	0.0128446	0.0104529	0.0106751	0.00450296	0.00459869
PMCH^ADRA2A	1.85715e-19	1.89663e-19	4.08308e-18	4.16989e-18	8.13272e-18	8.30562e-18	3.76184e-20	3.84181e-20	7.56237e-16	7.72314e-16	8.57576e-16	8.75807e-16	7.12728e-16	7.2788e-16	3.07035e-16	3.13562e-16
PMCH^GRM7	2.21741e-19	2.26455e-19	4.87514e-18	4.97878e-18	9.71035e-18	9.91679e-18	4.49157e-20	4.58706e-20	9.02935e-16	9.22131e-16	1.02393e-15	1.0457e-15	8.50986e-16	8.69078e-16	3.66594e-16	3.74388e-16
PMCH^MCHR2	2.73362e-20	2.79174e-20	6.01007e-19	6.13784e-19	1.19709e-18	1.22254e-18	5.53722e-21	5.65493e-21	1.11314e-16	1.1368e-16	1.2623e-16	1.28914e-16	1.0491e-16	1.0714e-16	4.51938e-17	4.61546e-17
PMCH^MERTK	1.24336e-19	1.26979e-19	2.73362e-18	2.79174e-18	5.44485e-18	5.56061e-18	2.51855e-20	2.57209e-20	5.063e-16	5.17063e-16	5.74146e-16	5.86352e-16	4.77171e-16	4.87315e-16	2.05559e-16	2.09929e-16
PNOC^ADRA2A	2.43514e-19	2.48691e-19	5.35384e-18	5.46766e-18	1.06638e-17	1.08905e-17	4.93261e-20	5.03748e-20	9.91596e-16	1.01268e-15	1.12447e-15	1.14838e-15	9.34547e-16	9.54414e-16	4.02591e-16	4.1115e-16
PNOC^GRM7	9.76384e-20	9.97142e-20	2.14665e-18	2.19229e-18	4.27572e-18	4.36662e-18	1.97776e-20	2.01981e-20	3.97586e-16	4.06039e-16	4.50865e-16	4.6045e-16	3.74712e-16	3.82678e-16	1.61421e-16	1.64853e-16
PNOC^OPRL1	4.31839e-20	4.4102e-20	9.49429e-19	9.69614e-19	1.89108e-18	1.93129e-18	8.74731e-21	8.93327e-21	1.75846e-16	1.79584e-16	1.9941e-16	2.03649e-16	1.65729e-16	1.69252e-16	7.1394e-17	7.29118e-17
PODXL2^SELL	3.27364e-19	3.34324e-19	7.19735e-18	7.35036e-18	1.43358e-17	1.46405e-17	6.63108e-20	6.77205e-20	1.33304e-15	1.36138e-15	1.51167e-15	1.54381e-15	1.25634e-15	1.28305e-15	5.41217e-16	5.52723e-16
PODXL^SELL	7.82862e-20	7.99505e-20	1.72118e-18	1.75777e-18	3.42826e-18	3.50114e-18	1.58576e-20	1.61947e-20	3.18783e-16	3.25561e-16	3.61502e-16	3.69187e-16	3.00443e-16	3.0683e-16	1.29427e-16	1.32179e-16
POMC^ADRA2A	3.67487e-07	3.753e-07	8.07948e-06	8.25125e-06	1.60928e-05	1.64349e-05	7.44381e-08	7.60206e-08	0.00149642	0.00152823	0.00169695	0.00173302	0.00141032	0.00144031	0.000607551	0.000620467
POMC^ADRB2	9.63441e-21	9.83923e-21	2.1182e-19	2.16323e-19	4.21904e-19	4.30874e-19	1.95154e-21	1.99303e-21	3.92316e-17	4.00656e-17	4.44888e-17	4.54346e-17	3.69745e-17	3.77605e-17	1.59281e-17	1.62668e-17
POMC^GPR20	6.14226e-06	6.27284e-06	0.000135042	0.000137913	0.000268978	0.000274696	1.24417e-06	1.27062e-06	0.0250114	0.0255432	0.0283631	0.0289661	0.0235724	0.0240736	0.0101547	0.0103706
POMC^GPR84	5.58174e-20	5.70041e-20	1.22719e-18	1.25328e-18	2.44432e-18	2.49629e-18	1.13063e-20	1.15467e-20	2.2729e-16	2.32122e-16	2.57748e-16	2.63227e-16	2.14213e-16	2.18767e-16	9.22804e-17	9.42423e-17
POMC^GRM7	0	0	0	0	0	0	0	0	0	0	0	0	0	0	0	0
POMC^MC1R	8.50773e-20	8.6886e-20	1.87049e-18	1.91025e-18	3.72565e-18	3.80486e-18	1.72332e-20	1.75996e-20	3.46437e-16	3.53802e-16	3.92861e-16	4.01213e-16	3.26505e-16	3.33447e-16	1.40654e-16	1.43645e-16
POMC^MRAP	1.12756e-21	1.15153e-21	2.47903e-20	2.53173e-20	4.93775e-20	5.04273e-20	2.28398e-22	2.33254e-22	4.59146e-18	4.68907e-18	5.20674e-18	5.31743e-18	4.3273e-18	4.4193e-18	1.86415e-18	1.90378e-18
POMC^OPRD1	6.57526e-21	6.71505e-21	1.44562e-19	1.47635e-19	2.8794e-19	2.94061e-19	1.33188e-21	1.3602e-21	2.67746e-17	2.73439e-17	3.03626e-17	3.10081e-17	2.52342e-17	2.57707e-17	1.08706e-17	1.11017e-17
POMC^OPRL1	6.69394e-20	6.83625e-20	1.47171e-18	1.503e-18	2.93137e-18	2.99369e-18	1.35592e-20	1.38475e-20	2.72579e-16	2.78374e-16	3.09106e-16	3.15677e-16	2.56897e-16	2.62358e-16	1.10668e-16	1.13021e-16
POMC^OPRM1	4.23864e-20	4.32875e-20	9.31897e-19	9.51708e-19	1.85616e-18	1.89562e-18	8.58578e-21	8.7683e-21	1.72599e-16	1.76268e-16	1.95728e-16	1.99889e-16	1.62669e-16	1.66127e-16	7.00756e-17	7.15654e-17
POMC^PTH1R	5.59341e-06	5.71233e-06	0.000122975	0.00012559	0.000244943	0.000250151	1.133e-06	1.15709e-06	0.0227765	0.0232607	0.0258287	0.0263778	0.0214661	0.0219225	0.00924734	0.00944393
POMC^RAMP2	2.68763e-06	2.74477e-06	5.90895e-05	6.03457e-05	0.000117695	0.000120197	5.44405e-07	5.55978e-07	0.0109441	0.0111768	0.0124107	0.0126745	0.0103144	0.0105337	0.00444334	0.0045378
POMC^RAMP3	0	0	0	0	0	0	0	0	0	0	0	0	0	0	0	0
POMC^TSHR	4.0321e-07	4.11781e-07	8.86486e-06	9.05332e-06	1.76571e-05	1.80325e-05	8.16739e-08	8.34103e-08	0.00164188	0.00167678	0.0018619	0.00190148	0.00154742	0.00158031	0.000666608	0.00068078
POMC^VIPR1	5.10372e-06	5.21222e-06	0.000112209	0.000114594	0.000223499	0.00022825	1.03381e-06	1.05578e-06	0.0207825	0.0212243	0.0235674	0.0240684	0.0195868	0.0200032	0.00843775	0.00861713
POSTN^ITGAV_ITGB3	6.6476e-20	6.78893e-20	1.46152e-18	1.4926e-18	2.91108e-18	2.97297e-18	1.34654e-20	1.37516e-20	2.70692e-16	2.76447e-16	3.06966e-16	3.13492e-16	2.55118e-16	2.60542e-16	1.09902e-16	1.12238e-16
POSTN^ITGAV_ITGB5	1.50306e-20	1.53501e-20	3.30459e-19	3.37484e-19	6.58211e-19	6.72204e-19	3.04459e-21	3.10932e-21	6.12049e-17	6.25061e-17	6.94067e-17	7.08822e-17	5.76837e-17	5.891e-17	2.48494e-17	2.53777e-17
POSTN^PTK7	5.90247e-20	6.02796e-20	1.2977e-18	1.32529e-18	2.58478e-18	2.63973e-18	1.1956e-20	1.22102e-20	2.4035e-16	2.4546e-16	2.72558e-16	2.78353e-16	2.26522e-16	2.31338e-16	9.7583e-17	9.96575e-17
PRG4^CD44	5.7641e-20	5.88664e-20	1.26728e-18	1.29422e-18	2.52418e-18	2.57784e-18	1.16757e-20	1.1924e-20	2.34716e-16	2.39706e-16	2.66169e-16	2.71827e-16	2.21212e-16	2.25915e-16	9.52953e-17	9.73212e-17
PRG4^TLR2	2.20232e-20	2.24914e-20	4.84197e-19	4.9449e-19	9.64427e-19	9.84931e-19	4.46101e-21	4.55585e-21	8.96791e-17	9.15856e-17	1.01697e-16	1.03859e-16	8.45196e-17	8.63164e-17	3.641e-17	3.71841e-17
PRG4^TLR4	1.76593e-20	1.80347e-20	3.88253e-19	3.96507e-19	7.73326e-19	7.89767e-19	3.57706e-21	3.65311e-21	7.19092e-17	7.34379e-17	8.15454e-17	8.3279e-17	6.7772e-17	6.92128e-17	2.91954e-17	2.9816e-17
PROC^ITGAM	2.3262e-20	2.37565e-20	5.11432e-19	5.22305e-19	1.01868e-18	1.04033e-18	4.71194e-21	4.81211e-21	9.47234e-17	9.67372e-17	1.07417e-16	1.097e-16	8.92737e-17	9.11716e-17	3.8458e-17	3.92756e-17
PROC^PROCR	6.34096e-08	6.47576e-08	1.39411e-06	1.42374e-06	2.77679e-06	2.83583e-06	1.28442e-08	1.31173e-08	0.000258205	0.000263695	0.000292806	0.000299031	0.00024335	0.000248524	0.000104832	0.000107061
PROC^TEK	1.8611e-20	1.90067e-20	4.09177e-19	4.17876e-19	8.15003e-19	8.32329e-19	3.76984e-21	3.84999e-21	7.57846e-17	7.73957e-17	8.59401e-17	8.77671e-17	7.14245e-17	7.29429e-17	3.07688e-17	3.14229e-17
PROC^THBD	5.77788e-08	5.90071e-08	1.27031e-06	1.29732e-06	2.53021e-06	2.58401e-06	1.17036e-08	1.19525e-08	0.000235277	0.000240279	0.000266805	0.000272477	0.000221741	0.000226455	9.55231e-05	9.75539e-05
PROK2^PROKR2	6.81447e-20	6.95934e-20	1.49821e-18	1.53006e-18	2.98415e-18	3.04759e-18	1.38034e-20	1.40968e-20	2.77487e-16	2.83386e-16	3.14671e-16	3.21361e-16	2.61522e-16	2.67082e-16	1.12661e-16	1.15056e-16
PROS1^AXL	0	0	0	0	0	0	0	0	0	0	0	0	0	0	0	0
PROS1^MERTK	0	0	0	0	0	0	0	0	0	0	0	0	0	0	0	0
PROS1^TYRO3	0	0	0	0	0	0	0	0	0	0	0	0	0	0	0	0
PRSS3^F2R	7.43395e-20	7.592e-20	1.63441e-18	1.66916e-18	3.25543e-18	3.32464e-18	1.50582e-20	1.53783e-20	3.02712e-16	3.09148e-16	3.43277e-16	3.50575e-16	2.85297e-16	2.91362e-16	1.22902e-16	1.25515e-16
PRSS3^F2RL1	5.43926e-20	5.55489e-20	1.19586e-18	1.22128e-18	2.38193e-18	2.43257e-18	1.10177e-20	1.1252e-20	2.21488e-16	2.26197e-16	2.51168e-16	2.56508e-16	2.08745e-16	2.13183e-16	8.99248e-17	9.18366e-17
PRSS3^F2RL2	9.50647e-20	9.70857e-20	2.09007e-18	2.1345e-18	4.16302e-18	4.25152e-18	1.92563e-20	1.96656e-20	3.87106e-16	3.95336e-16	4.3898e-16	4.48312e-16	3.64834e-16	3.72591e-16	1.57166e-16	1.60507e-16
PRSS3^F2RL3	2.87914e-19	2.94035e-19	6.33001e-18	6.46458e-18	1.26082e-17	1.28762e-17	5.83198e-20	5.95597e-20	1.17239e-15	1.19732e-15	1.3295e-15	1.35777e-15	1.10494e-15	1.12843e-15	4.75996e-16	4.86115e-16
PRSS3^PARD3	7.31976e-20	7.47537e-20	1.6093e-18	1.64351e-18	3.20542e-18	3.27357e-18	1.48269e-20	1.51421e-20	2.98062e-16	3.04399e-16	3.38004e-16	3.4519e-16	2.80914e-16	2.86886e-16	1.21014e-16	1.23587e-16
PSAP^AR	1.05618e-05	1.07863e-05	0.000232209	0.000237145	0.000462515	0.000472348	2.13939e-06	2.18487e-06	0.0430079	0.0439222	0.0487711	0.049808	0.0405335	0.0413952	0.0174613	0.0178325
PSAP^CELSR1	0	0	0	0	0	0	0	0	0	0	0	0	0	0	0	0
PSAP^GPR37	1.48616e-19	1.51776e-19	3.26744e-18	3.33691e-18	6.50812e-18	6.64648e-18	3.01037e-20	3.07437e-20	6.0517e-16	6.18035e-16	6.86265e-16	7.00855e-16	5.70353e-16	5.82478e-16	2.45701e-16	2.50924e-16
PSAP^GPR37L1	3.09766e-20	3.16351e-20	6.81043e-19	6.95522e-19	1.35651e-18	1.38535e-18	6.2746e-21	6.408e-21	1.26137e-16	1.28819e-16	1.43041e-16	1.46081e-16	1.1888e-16	1.21408e-16	5.12122e-17	5.2301e-17
PSAP^LRP1	4.67627e-06	4.77568e-06	0.000102811	0.000104997	0.00020478	0.000209134	9.47222e-07	9.6736e-07	0.0190419	0.0194467	0.0215936	0.0220526	0.0179463	0.0183279	0.00773106	0.00789542
PSAP^SORT1	4.40293e-06	4.49654e-06	9.68017e-05	9.88597e-05	0.000192811	0.00019691	8.91856e-07	9.10816e-07	0.0179289	0.01831	0.0203314	0.0207636	0.0168974	0.0172566	0.00727917	0.00743392
PSEN1^CD44	6.91581e-14	7.06283e-14	1.52049e-12	1.55282e-12	3.02853e-12	3.09291e-12	1.40086e-14	1.43064e-14	2.81613e-10	2.876e-10	3.19351e-10	3.2614e-10	2.65411e-10	2.71054e-10	1.14336e-10	1.16767e-10
PSEN1^NCSTN	6.20242e-06	6.33428e-06	0.000136365	0.000139264	0.000271613	0.000277387	1.25636e-06	1.28307e-06	0.0252564	0.0257934	0.0286409	0.0292498	0.0238034	0.0243094	0.0102542	0.0104722
PSEN1^NOTCH1	4.85843e-06	4.96172e-06	0.000106816	0.000109087	0.000212757	0.00021728	9.84121e-07	1.00504e-06	0.0197836	0.0202042	0.0224347	0.0229117	0.0186454	0.0190418	0.00803222	0.00820298
PSEN1^NOTCH2	5.97389e-06	6.10089e-06	0.00013134	0.000134133	0.000261605	0.000267167	1.21007e-06	1.23579e-06	0.0243258	0.024843	0.0275856	0.0281721	0.0229263	0.0234137	0.00987637	0.0100863
PSEN1^NOTCH3	1.97475e-06	2.01673e-06	4.34163e-05	4.43393e-05	8.64771e-05	8.83155e-05	4.00004e-07	4.08508e-07	0.00804123	0.00821219	0.0091188	0.00931266	0.0075786	0.00773971	0.00326477	0.00333417
PSEN1^NOTCH4	3.22183e-06	3.29032e-06	7.08343e-05	7.23402e-05	0.000141088	0.000144088	6.52612e-07	6.66487e-07	0.0131194	0.0133983	0.0148774	0.0151937	0.0123646	0.0126274	0.00532651	0.00543975
PSG6^DSCAM	1.02446e-19	1.04624e-19	2.25235e-18	2.30024e-18	4.48626e-18	4.58163e-18	2.07514e-20	2.11926e-20	4.17163e-16	4.26032e-16	4.73065e-16	4.83122e-16	3.93162e-16	4.01521e-16	1.6937e-16	1.7297e-16
PSPN^GFRA1	3.49269e-20	3.56694e-20	7.67893e-19	7.84218e-19	1.5295e-18	1.56201e-18	7.07477e-21	7.22518e-21	1.42223e-16	1.45247e-16	1.61282e-16	1.6471e-16	1.34041e-16	1.3689e-16	5.7743e-17	5.89706e-17
PSPN^GFRA2	2.19979e-20	2.24656e-20	4.8364e-19	4.93922e-19	9.6332e-19	9.83799e-19	4.45589e-21	4.55062e-21	8.95761e-17	9.14804e-17	1.0158e-16	1.03739e-16	8.44225e-17	8.62173e-17	3.63682e-17	3.71413e-17
PSPN^GFRA3	4.4009e-20	4.49446e-20	9.6757e-19	9.88141e-19	1.92722e-18	1.96819e-18	8.91444e-21	9.10396e-21	1.79206e-16	1.83016e-16	2.0322e-16	2.07541e-16	1.68896e-16	1.72486e-16	7.27581e-17	7.43049e-17
PSPN^SDC3	9.26666e-20	9.46367e-20	2.03734e-18	2.08066e-18	4.058e-18	4.14427e-18	1.87705e-20	1.91696e-20	3.77341e-16	3.85363e-16	4.27906e-16	4.37003e-16	3.55631e-16	3.63192e-16	1.53202e-16	1.56459e-16
PTDSS1^JMJD6	4.16895e-06	4.25759e-06	9.16575e-05	9.36061e-05	0.000182564	0.000186446	8.44462e-07	8.62414e-07	0.0169761	0.017337	0.019251	0.0196602	0.0159994	0.0163395	0.00689235	0.00703887
PTDSS1^SCARB1	0	0	0	0	0	0	0	0	0	0	0	0	0	0	0	0
PTGS2^ALOX5	5.41873e-20	5.53392e-20	1.19135e-18	1.21667e-18	2.37294e-18	2.42338e-18	1.09761e-20	1.12095e-20	2.20652e-16	2.25343e-16	2.5022e-16	2.5554e-16	2.07957e-16	2.12378e-16	8.95854e-17	9.14899e-17
PTGS2^CAV1	4.66513e-06	4.76431e-06	0.000102566	0.000104747	0.000204292	0.000208636	9.44966e-07	9.65056e-07	0.0189965	0.0194004	0.0215421	0.0220001	0.0179036	0.0182842	0.00771265	0.00787661
PTHLH^ADRB2	1.42468e-19	1.45497e-19	3.13226e-18	3.19885e-18	6.23887e-18	6.37151e-18	2.88582e-20	2.94718e-20	5.80133e-16	5.92466e-16	6.57874e-16	6.7186e-16	5.46756e-16	5.5838e-16	2.35536e-16	2.40543e-16
PTHLH^GPR20	6.74118e-20	6.88449e-20	1.4821e-18	1.51361e-18	2.95206e-18	3.01482e-18	1.36549e-20	1.39452e-20	2.74503e-16	2.80338e-16	3.11287e-16	3.17905e-16	2.5871e-16	2.6421e-16	1.11449e-16	1.13818e-16
PTHLH^GPR84	2.91598e-20	2.97797e-20	6.41099e-19	6.54729e-19	1.27695e-18	1.3041e-18	5.90659e-21	6.03216e-21	1.18739e-16	1.21264e-16	1.34651e-16	1.37514e-16	1.11908e-16	1.14287e-16	4.82086e-17	4.92335e-17
PTHLH^PTH1R	8.15797e-20	8.33141e-20	1.79359e-18	1.83172e-18	3.57249e-18	3.64844e-18	1.65247e-20	1.68761e-20	3.32195e-16	3.39257e-16	3.7671e-16	3.84719e-16	3.13083e-16	3.19739e-16	1.34872e-16	1.37739e-16
PTHLH^PTH2R	2.17152e-20	2.21768e-20	4.77424e-19	4.87574e-19	9.50938e-19	9.71155e-19	4.39862e-21	4.49213e-21	8.84248e-17	9.03046e-17	1.00274e-16	1.02406e-16	8.33374e-17	8.51091e-17	3.59007e-17	3.6664e-17
PTHLH^RAMP2	4.54704e-19	4.6437e-19	9.99699e-18	1.02095e-17	1.99121e-17	2.03354e-17	9.21046e-20	9.40626e-20	1.85157e-15	1.89093e-15	2.09968e-15	2.14432e-15	1.74504e-15	1.78214e-15	7.51741e-16	7.67723e-16
PTHLH^RAMP3	3.46306e-20	3.53668e-20	7.61378e-19	7.77565e-19	1.51652e-18	1.54876e-18	7.01475e-21	7.16388e-21	1.41017e-16	1.44014e-16	1.59913e-16	1.63313e-16	1.32903e-16	1.35729e-16	5.72532e-17	5.84703e-17
PTHLH^TSHR	7.39504e-21	7.55225e-21	1.62585e-19	1.66042e-19	3.23839e-19	3.30724e-19	1.49794e-21	1.52978e-21	3.01128e-17	3.0753e-17	3.4148e-17	3.4874e-17	2.83803e-17	2.89837e-17	1.22259e-17	1.24858e-17
PTHLH^VIPR1	2.27828e-20	2.32671e-20	5.00896e-19	5.11545e-19	9.9769e-19	1.0189e-18	4.61487e-21	4.71298e-21	9.27721e-17	9.47444e-17	1.05204e-16	1.07441e-16	8.74346e-17	8.92934e-17	3.76658e-17	3.84665e-17
PTH^ADRB2	7.84684e-20	8.01366e-20	1.72519e-18	1.76186e-18	3.43624e-18	3.5093e-18	1.58945e-20	1.62324e-20	3.19526e-16	3.26318e-16	3.62343e-16	3.70047e-16	3.01142e-16	3.07544e-16	1.29728e-16	1.32486e-16
PTH^GPR20	4.4266e-20	4.52071e-20	9.73221e-19	9.93911e-19	1.93847e-18	1.97968e-18	8.9665e-21	9.15713e-21	1.80252e-16	1.84084e-16	2.04407e-16	2.08753e-16	1.69882e-16	1.73493e-16	7.3183e-17	7.47389e-17
PTH^GPR84	2.39108e-20	2.44191e-20	5.25696e-19	5.36872e-19	1.04709e-18	1.06935e-18	4.84335e-21	4.94632e-21	9.73653e-17	9.94352e-17	1.10413e-16	1.1276e-16	9.17636e-17	9.37144e-17	3.95306e-17	4.0371e-17
PTH^LRP6	1.14194e-20	1.16622e-20	2.51064e-19	2.56401e-19	5.00071e-19	5.10703e-19	2.31311e-21	2.36228e-21	4.65001e-17	4.74886e-17	5.27313e-17	5.38523e-17	4.38248e-17	4.47565e-17	1.88792e-17	1.92805e-17
PTH^PTH1R	9.62368e-20	9.82828e-20	2.11584e-18	2.16082e-18	4.21435e-18	4.30394e-18	1.94937e-20	1.99081e-20	3.91879e-16	4.0021e-16	4.44392e-16	4.5384e-16	3.69333e-16	3.77185e-16	1.59104e-16	1.62487e-16
PTH^PTH2R	1.02024e-19	1.04193e-19	2.24306e-18	2.29075e-18	4.46776e-18	4.56274e-18	2.06659e-20	2.11052e-20	4.15443e-16	4.24275e-16	4.71114e-16	4.8113e-16	3.91541e-16	3.99865e-16	1.68671e-16	1.72257e-16
PTH^RAMP2	7.44422e-20	7.60248e-20	1.63667e-18	1.67146e-18	3.25993e-18	3.32923e-18	1.5079e-20	1.53996e-20	3.03131e-16	3.09575e-16	3.43752e-16	3.5106e-16	2.85691e-16	2.91764e-16	1.23072e-16	1.25688e-16
PTH^RAMP3	5.17224e-21	5.2822e-21	1.13716e-19	1.16133e-19	2.265e-19	2.31315e-19	1.04769e-21	1.06996e-21	2.10615e-17	2.15093e-17	2.38838e-17	2.43916e-17	1.98498e-17	2.02718e-17	8.55104e-18	8.73283e-18
PTH^TSHR	5.73023e-20	5.85206e-20	1.25983e-18	1.28662e-18	2.50935e-18	2.5627e-18	1.16071e-20	1.18539e-20	2.33337e-16	2.38297e-16	2.64605e-16	2.7023e-16	2.19912e-16	2.24587e-16	9.47354e-17	9.67494e-17
PTH^VIPR1	8.76356e-21	8.94987e-21	1.92673e-19	1.96769e-19	3.83769e-19	3.91927e-19	1.77514e-21	1.81288e-21	3.56854e-17	3.64441e-17	4.04675e-17	4.13278e-17	3.36324e-17	3.43474e-17	1.44884e-17	1.47964e-17
PTN^ALK	3.49676e-19	3.5711e-19	7.68788e-18	7.85132e-18	1.53128e-17	1.56383e-17	7.08302e-20	7.2336e-20	1.42389e-15	1.45416e-15	1.6147e-15	1.64902e-15	1.34197e-15	1.3705e-15	5.78104e-16	5.90394e-16
PTN^CDH10	2.06536e-19	2.10927e-19	4.54084e-18	4.63738e-18	9.04449e-18	9.23677e-18	4.18358e-20	4.27252e-20	8.41019e-16	8.58898e-16	9.53719e-16	9.73995e-16	7.92633e-16	8.09483e-16	3.41456e-16	3.48716e-16
PTN^ITGAV_ITGB3	5.17743e-20	5.2875e-20	1.1383e-18	1.16249e-18	2.26727e-18	2.31547e-18	1.04874e-20	1.07103e-20	2.10826e-16	2.15308e-16	2.39078e-16	2.4416e-16	1.98697e-16	2.02921e-16	8.55961e-17	8.74158e-17
PTN^NCL	1.13215e-19	1.15622e-19	2.48912e-18	2.54204e-18	4.95786e-18	5.06326e-18	2.29329e-20	2.34204e-20	4.61016e-16	4.70817e-16	5.22794e-16	5.33908e-16	4.34492e-16	4.43729e-16	1.87174e-16	1.91153e-16
PTN^PLXNB2	2.41249e-20	2.46378e-20	5.30404e-19	5.4168e-19	1.05646e-18	1.07892e-18	4.88673e-21	4.99062e-21	9.82373e-17	1.00326e-16	1.11402e-16	1.1377e-16	9.25854e-17	9.45537e-17	3.98846e-17	4.07326e-17
PTN^PTPRB	4.29988e-20	4.3913e-20	9.45361e-19	9.65459e-19	1.88298e-18	1.92301e-18	8.70982e-21	8.89499e-21	1.75092e-16	1.78815e-16	1.98555e-16	2.02777e-16	1.65019e-16	1.68527e-16	7.1088e-17	7.25993e-17
PTN^PTPRS	1.56645e-19	1.59975e-19	3.44395e-18	3.51717e-18	6.8597e-18	7.00554e-18	3.17299e-20	3.24045e-20	6.37862e-16	6.51423e-16	7.23339e-16	7.38717e-16	6.01164e-16	6.13944e-16	2.58974e-16	2.6448e-16
PTN^PTPRZ1	1.29022e-20	1.31765e-20	2.83664e-19	2.89695e-19	5.65006e-19	5.77017e-19	2.61346e-21	2.66902e-21	5.25381e-17	5.3655e-17	5.95785e-17	6.08451e-17	4.95154e-17	5.05681e-17	2.13306e-17	2.17841e-17
PTN^SDC1	1.30909e-19	1.33692e-19	2.87813e-18	2.93931e-18	5.73268e-18	5.85456e-18	2.65168e-20	2.70806e-20	5.33064e-16	5.44397e-16	6.04497e-16	6.17349e-16	5.02395e-16	5.13076e-16	2.16426e-16	2.21027e-16
PTN^SDC2	7.37603e-20	7.53284e-20	1.62167e-18	1.65615e-18	3.23007e-18	3.29874e-18	1.49409e-20	1.52585e-20	3.00354e-16	3.06739e-16	3.40603e-16	3.47844e-16	2.83074e-16	2.89092e-16	1.21945e-16	1.24537e-16
PTN^SDC3	4.76471e-20	4.866e-20	1.04756e-18	1.06983e-18	2.08653e-18	2.13089e-18	9.65137e-21	9.85655e-21	1.9402e-16	1.98145e-16	2.2002e-16	2.24697e-16	1.82858e-16	1.86745e-16	7.87728e-17	8.04475e-17
PTN^SDC4	9.54348e-20	9.74637e-20	2.09821e-18	2.14281e-18	4.17923e-18	4.26807e-18	1.93312e-20	1.97422e-20	3.88613e-16	3.96875e-16	4.40689e-16	4.50058e-16	3.66255e-16	3.74041e-16	1.57778e-16	1.61132e-16
PTPN6^CD300LF	1.052e-19	1.07436e-19	2.31289e-18	2.36206e-18	4.60684e-18	4.70478e-18	2.13092e-20	2.17622e-20	4.28376e-16	4.37483e-16	4.8578e-16	4.96107e-16	4.0373e-16	4.12313e-16	1.73922e-16	1.77619e-16
PTPN6^CLEC12A	5.06771e-21	5.17545e-21	1.11417e-19	1.13786e-19	2.21922e-19	2.2664e-19	1.02651e-21	1.04834e-21	2.06358e-17	2.10745e-17	2.34011e-17	2.38986e-17	1.94486e-17	1.98621e-17	8.37822e-18	8.55633e-18
PTPN6^EGFR	2.97614e-06	3.03941e-06	6.54326e-05	6.68236e-05	0.000130329	0.0001331	6.02845e-07	6.15661e-07	0.0121189	0.0123766	0.0137429	0.0140351	0.0114217	0.0116645	0.00492032	0.00502492
PYY^ADRA2A	6.00749e-20	6.1352e-20	1.32079e-18	1.34887e-18	2.63076e-18	2.68669e-18	1.21687e-20	1.24274e-20	2.44626e-16	2.49827e-16	2.77407e-16	2.83305e-16	2.30552e-16	2.35454e-16	9.93191e-17	1.01431e-16
PYY^DPP4	1.12805e-19	1.15203e-19	2.4801e-18	2.53283e-18	4.93989e-18	5.04491e-18	2.28497e-20	2.33355e-20	4.59345e-16	4.69111e-16	5.209e-16	5.31974e-16	4.32918e-16	4.42121e-16	1.86496e-16	1.9046e-16
PYY^FAP	2.81806e-20	2.87797e-20	6.19571e-19	6.32743e-19	1.23407e-18	1.2603e-18	5.70825e-21	5.8296e-21	1.14752e-16	1.17192e-16	1.30129e-16	1.32896e-16	1.0815e-16	1.10449e-16	4.65897e-17	4.75802e-17
PYY^GPR83	1.22108e-19	1.24704e-19	2.68463e-18	2.74171e-18	5.34728e-18	5.46096e-18	2.47341e-20	2.526e-20	4.97227e-16	5.07798e-16	5.63858e-16	5.75845e-16	4.6862e-16	4.78583e-16	2.01876e-16	2.06168e-16
PYY^GRM7	8.42639e-20	8.60553e-20	1.8526e-18	1.89199e-18	3.69003e-18	3.76848e-18	1.70684e-20	1.74313e-20	3.43125e-16	3.50419e-16	3.89105e-16	3.97377e-16	3.23384e-16	3.30259e-16	1.3931e-16	1.42271e-16
PYY^NPY1R	1.09711e-19	1.12043e-19	2.41208e-18	2.46336e-18	4.8044e-18	4.90654e-18	2.2223e-20	2.26955e-20	4.46746e-16	4.56244e-16	5.06612e-16	5.17382e-16	4.21043e-16	4.29994e-16	1.8138e-16	1.85236e-16
QDPR^DYSF	4.74871e-06	4.84966e-06	0.000104404	0.000106623	0.000207952	0.000212373	9.61896e-07	9.82345e-07	0.0193369	0.0197479	0.0219281	0.0223943	0.0182243	0.0186118	0.00785082	0.00801773
RAET1E^HCST_KLRK1	1.62646e-19	1.66104e-19	3.5759e-18	3.65192e-18	7.12251e-18	7.27393e-18	3.29456e-20	3.3646e-20	6.623e-16	6.7638e-16	7.51051e-16	7.67018e-16	6.24196e-16	6.37466e-16	2.68896e-16	2.74613e-16
RAET1G^HCST_KLRK1	1.39679e-19	1.42649e-19	3.07096e-18	3.13624e-18	6.11676e-18	6.2468e-18	2.82934e-20	2.88949e-20	5.68778e-16	5.8087e-16	6.44997e-16	6.58709e-16	5.36055e-16	5.47451e-16	2.30926e-16	2.35835e-16
RARRES1^NRP2	1.788e-06	1.82601e-06	3.93104e-05	4.01462e-05	7.82989e-05	7.99635e-05	3.62176e-07	3.69876e-07	0.00728077	0.00743556	0.00825643	0.00843196	0.00686189	0.00700777	0.00295602	0.00301886
RARRES2^CCRL2	1.34965e-19	1.37835e-19	2.96731e-18	3.0304e-18	5.91033e-18	6.03598e-18	2.73385e-20	2.79197e-20	5.49583e-16	5.61267e-16	6.23229e-16	6.36479e-16	5.17964e-16	5.28975e-16	2.23132e-16	2.27876e-16
RARRES2^CMKLR1	0	0	0	0	0	0	0	0	0	0	0	0	0	0	0	0
RELN^ITGA3_ITGB1	1.91515e-19	1.95587e-19	4.2106e-18	4.30012e-18	8.38673e-18	8.56502e-18	3.87933e-20	3.9618e-20	7.79855e-16	7.96435e-16	8.8436e-16	9.0316e-16	7.34988e-16	7.50613e-16	3.16624e-16	3.23355e-16
RELN^LRP8	8.99911e-20	9.19043e-20	1.97852e-18	2.02058e-18	3.94084e-18	4.02462e-18	1.82286e-20	1.86161e-20	3.66446e-16	3.74237e-16	4.15552e-16	4.24386e-16	3.45363e-16	3.52706e-16	1.48778e-16	1.51941e-16
RELN^VLDLR	4.44795e-20	4.54252e-20	9.77915e-19	9.98705e-19	1.94782e-18	1.98923e-18	9.00976e-21	9.2013e-21	1.81122e-16	1.84972e-16	2.05393e-16	2.0976e-16	1.70701e-16	1.7433e-16	7.3536e-17	7.50994e-17
REN^ATP6AP2	6.31573e-20	6.45e-20	1.38856e-18	1.41808e-18	2.76575e-18	2.82454e-18	1.27931e-20	1.30651e-20	2.57178e-16	2.62645e-16	2.91641e-16	2.97841e-16	2.42382e-16	2.47535e-16	1.04415e-16	1.06635e-16
RETN^CAP1	1.2e-43	1.22e-43	2.637e-42	2.693e-42	5.252e-42	5.364e-42	2.4e-44	2.5e-44	4.88376e-40	4.98759e-40	5.53821e-40	5.65595e-40	4.60279e-40	4.70064e-40	1.98282e-40	2.02497e-40
RETN^TLR4	0	0	0	0	0	0	0	0	0	0	0	0	0	0	0	0
RGMA^BMPR1B	1.23035e-19	1.2565e-19	2.705e-18	2.76251e-18	5.38785e-18	5.5024e-18	2.49218e-20	2.54516e-20	5.01e-16	5.11651e-16	5.68136e-16	5.80214e-16	4.72176e-16	4.82214e-16	2.03407e-16	2.07732e-16
RGMA^BMPR2	3.51187e-20	3.58653e-20	7.72111e-19	7.88526e-19	1.5379e-18	1.57059e-18	7.11363e-21	7.26486e-21	1.43004e-16	1.46045e-16	1.62168e-16	1.65615e-16	1.34777e-16	1.37642e-16	5.80602e-17	5.92946e-17
RGMA^HFE	1.31339e-19	1.34132e-19	2.88759e-18	2.94898e-18	5.75154e-18	5.87381e-18	2.66041e-20	2.71696e-20	5.34818e-16	5.46188e-16	6.06486e-16	6.19379e-16	5.04048e-16	5.14764e-16	2.17138e-16	2.21754e-16
RGMA^HJV	9.6446e-20	9.84964e-20	2.12044e-18	2.16552e-18	4.22351e-18	4.3133e-18	1.95361e-20	1.99514e-20	3.92731e-16	4.0108e-16	4.45358e-16	4.54826e-16	3.70136e-16	3.78005e-16	1.5945e-16	1.6284e-16
RGMA^NEO1	1.57493e-19	1.60841e-19	3.46259e-18	3.5362e-18	6.89682e-18	7.04344e-18	3.19016e-20	3.25798e-20	6.41314e-16	6.54948e-16	7.27253e-16	7.42714e-16	6.04417e-16	6.17267e-16	2.60375e-16	2.65911e-16
RGMA^TFR2	7.04386e-20	7.19361e-20	1.54864e-18	1.58157e-18	3.08461e-18	3.15018e-18	1.4268e-20	1.45713e-20	2.86828e-16	2.92926e-16	3.25264e-16	3.32179e-16	2.70326e-16	2.76073e-16	1.16453e-16	1.18929e-16
RGMB^BMPR1B	1.74778e-19	1.78494e-19	3.84263e-18	3.92432e-18	7.65378e-18	7.81649e-18	3.5403e-20	3.61556e-20	7.11701e-16	7.26831e-16	8.07072e-16	8.2423e-16	6.70755e-16	6.85015e-16	2.88953e-16	2.95096e-16
RGMB^BMPR2	1.42462e-19	1.45491e-19	3.13214e-18	3.19872e-18	6.23862e-18	6.37125e-18	2.88571e-20	2.94706e-20	5.8011e-16	5.92443e-16	6.57847e-16	6.71833e-16	5.46734e-16	5.58358e-16	2.35526e-16	2.40534e-16
RGMB^HJV	2.38355e-19	2.43423e-19	5.24042e-18	5.35183e-18	1.04379e-17	1.06598e-17	4.82812e-20	4.93076e-20	9.70589e-16	9.91224e-16	1.10065e-15	1.12405e-15	9.14749e-16	9.34196e-16	3.94062e-16	4.0244e-16
RGMB^NEO1	1.61734e-19	1.65172e-19	3.55584e-18	3.63143e-18	7.08255e-18	7.23312e-18	3.27607e-20	3.34572e-20	6.58584e-16	6.72585e-16	7.46837e-16	7.62715e-16	6.20694e-16	6.33889e-16	2.67387e-16	2.73072e-16
RIMS1^CACNA1C	1.55349e-20	1.58652e-20	3.41546e-19	3.48808e-19	6.80296e-19	6.94758e-19	3.14674e-21	3.21364e-21	6.32586e-17	6.46034e-17	7.17355e-17	7.32606e-17	5.96191e-17	6.08866e-17	2.56832e-17	2.62292e-17
RIMS1^SLC18A2	6.63145e-20	6.77243e-20	1.45797e-18	1.48897e-18	2.904e-18	2.96574e-18	1.34326e-20	1.37182e-20	2.70034e-16	2.75775e-16	3.0622e-16	3.1273e-16	2.54498e-16	2.59909e-16	1.09635e-16	1.11966e-16
RIMS2^ABCA1	0	0	0	0	0	0	0	0	0	0	0	0	0	0	0	0
RLN1^RXFP1	4.70555e-20	4.80559e-20	1.03455e-18	1.05654e-18	2.06063e-18	2.10443e-18	9.53154e-21	9.73418e-21	1.91611e-16	1.95685e-16	2.17288e-16	2.21907e-16	1.80587e-16	1.84426e-16	7.77948e-17	7.94486e-17
RLN1^RXFP2	2.23524e-19	2.28276e-19	4.91435e-18	5.01882e-18	9.78844e-18	9.99654e-18	4.5277e-20	4.62395e-20	9.10197e-16	9.29547e-16	1.03217e-15	1.05411e-15	8.5783e-16	8.76067e-16	3.69543e-16	3.77399e-16
RLN2^ADRB2	7.38061e-20	7.53751e-20	1.62268e-18	1.65718e-18	3.23207e-18	3.30078e-18	1.49501e-20	1.5268e-20	3.0054e-16	3.06929e-16	3.40814e-16	3.48059e-16	2.83249e-16	2.89271e-16	1.2202e-16	1.24614e-16
RLN2^GPR20	1.98739e-19	2.02964e-19	4.36942e-18	4.46231e-18	8.70305e-18	8.88807e-18	4.02564e-20	4.11123e-20	8.0927e-16	8.26474e-16	9.17716e-16	9.37226e-16	7.6271e-16	7.78925e-16	3.28566e-16	3.35551e-16
RLN2^GPR84	1.39067e-19	1.42023e-19	3.05748e-18	3.12248e-18	6.08992e-18	6.21939e-18	2.81693e-20	2.87681e-20	5.66283e-16	5.78321e-16	6.42167e-16	6.55819e-16	5.33703e-16	5.45049e-16	2.29913e-16	2.348e-16
RLN2^PTH1R	7.37313e-20	7.52988e-20	1.62104e-18	1.6555e-18	3.2288e-18	3.29744e-18	1.4935e-20	1.52525e-20	3.00236e-16	3.06619e-16	3.40469e-16	3.47707e-16	2.82962e-16	2.88978e-16	1.21897e-16	1.24488e-16
RLN2^RAMP2	5.8347e-20	5.95874e-20	1.2828e-18	1.31007e-18	2.5551e-18	2.60941e-18	1.18187e-20	1.207e-20	2.3759e-16	2.42641e-16	2.69428e-16	2.75156e-16	2.23921e-16	2.28681e-16	9.64624e-17	9.85131e-17
RLN2^RAMP3	1.07812e-19	1.10104e-19	2.37032e-18	2.42071e-18	4.72122e-18	4.82159e-18	2.18382e-20	2.23025e-20	4.39011e-16	4.48344e-16	4.97841e-16	5.08425e-16	4.13754e-16	4.2255e-16	1.7824e-16	1.82029e-16
RLN2^RXFP1	1.53385e-19	1.56645e-19	3.37227e-18	3.44396e-18	6.71692e-18	6.85972e-18	3.10695e-20	3.173e-20	6.24586e-16	6.37864e-16	7.08283e-16	7.23341e-16	5.88652e-16	6.01166e-16	2.53584e-16	2.58975e-16
RLN2^RXFP2	4.80088e-20	4.90295e-20	1.05551e-18	1.07795e-18	2.10237e-18	2.14707e-18	9.72464e-21	9.93138e-21	1.95493e-16	1.99649e-16	2.2169e-16	2.26403e-16	1.84246e-16	1.88163e-16	7.93708e-17	8.10582e-17
RLN2^TSHR	1.46814e-19	1.49935e-19	3.22782e-18	3.29644e-18	6.4292e-18	6.56588e-18	2.97386e-20	3.03708e-20	5.97831e-16	6.1054e-16	6.77943e-16	6.92356e-16	5.63436e-16	5.75414e-16	2.42721e-16	2.47881e-16
RLN2^VIPR1	1.66166e-19	1.69699e-19	3.65328e-18	3.73095e-18	7.27665e-18	7.43134e-18	3.36585e-20	3.43741e-20	6.76633e-16	6.91017e-16	7.67305e-16	7.83617e-16	6.37704e-16	6.51261e-16	2.74715e-16	2.80555e-16
RLN3^ADRA2A	5.17307e-19	5.28305e-19	1.13734e-17	1.16152e-17	2.26536e-17	2.31352e-17	1.04785e-19	1.07013e-19	2.10649e-15	2.15127e-15	2.38877e-15	2.43955e-15	1.98529e-15	2.0275e-15	8.55241e-16	8.73423e-16
RLN3^ADRB2	2.05449e-20	2.09817e-20	4.51695e-19	4.61298e-19	8.99691e-19	9.18817e-19	4.16157e-21	4.25004e-21	8.36594e-17	8.5438e-17	9.48702e-17	9.6887e-17	7.88462e-17	8.05225e-17	3.3966e-17	3.46881e-17
RLN3^GPR20	1.40814e-20	1.43807e-20	3.09589e-19	3.16171e-19	6.16642e-19	6.29752e-19	2.85231e-21	2.91295e-21	5.73396e-17	5.85586e-17	6.50234e-17	6.64058e-17	5.40407e-17	5.51896e-17	2.32801e-17	2.3775e-17
RLN3^GPR84	1.12453e-20	1.14843e-20	2.47235e-19	2.52491e-19	4.92445e-19	5.02914e-19	2.27783e-21	2.32626e-21	4.57909e-17	4.67644e-17	5.19271e-17	5.30311e-17	4.31565e-17	4.40739e-17	1.85913e-17	1.89865e-17
RLN3^GRM7	2.92514e-20	2.98733e-20	6.43113e-19	6.56785e-19	1.28096e-18	1.30819e-18	5.92515e-21	6.05111e-21	1.19112e-16	1.21645e-16	1.35074e-16	1.37946e-16	1.12259e-16	1.14646e-16	4.836e-17	4.93881e-17
RLN3^PTH1R	2.94564e-20	3.00827e-20	6.47621e-19	6.61389e-19	1.28994e-18	1.31736e-18	5.96668e-21	6.09353e-21	1.19947e-16	1.22497e-16	1.36021e-16	1.38913e-16	1.13046e-16	1.1545e-16	4.8699e-17	4.97343e-17
RLN3^RAMP2	5.38452e-20	5.49899e-20	1.18383e-18	1.20899e-18	2.35796e-18	2.40808e-18	1.09069e-20	1.11387e-20	2.19259e-16	2.2392e-16	2.48641e-16	2.53927e-16	2.06644e-16	2.11037e-16	8.90198e-17	9.09123e-17
RLN3^RAMP3	3.31101e-20	3.3814e-20	7.27949e-19	7.43425e-19	1.44994e-18	1.48076e-18	6.70676e-21	6.84934e-21	1.34825e-16	1.37691e-16	1.52892e-16	1.56143e-16	1.27068e-16	1.2977e-16	5.47394e-17	5.59031e-17
RLN3^RXFP1	4.4037e-20	4.49732e-20	9.68186e-19	9.88769e-19	1.92844e-18	1.96944e-18	8.92012e-21	9.10975e-21	1.7932e-16	1.83132e-16	2.0335e-16	2.07673e-16	1.69003e-16	1.72596e-16	7.28044e-17	7.43522e-17
RLN3^RXFP2	2.22184e-20	2.26908e-20	4.88488e-19	4.98873e-19	9.72975e-19	9.9366e-19	4.50055e-21	4.59623e-21	9.04739e-17	9.23974e-17	1.02598e-16	1.04779e-16	8.52687e-17	8.70814e-17	3.67327e-17	3.75136e-17
RLN3^TSHR	8.12447e-20	8.29719e-20	1.78622e-18	1.8242e-18	3.55782e-18	3.63346e-18	1.64569e-20	1.68067e-20	3.3083e-16	3.37864e-16	3.75163e-16	3.83139e-16	3.11797e-16	3.18425e-16	1.34318e-16	1.37174e-16
RLN3^VIPR1	1.23953e-19	1.26588e-19	2.7252e-18	2.78313e-18	5.42807e-18	5.54347e-18	2.51079e-20	2.56416e-20	5.0474e-16	5.1547e-16	5.72377e-16	5.84545e-16	4.757e-16	4.85813e-16	2.04926e-16	2.09282e-16
RPS19^C5AR1	0	0	0	0	0	0	0	0	0	0	0	0	0	0	0	0
RSPO2^LGR4	5.78027e-20	5.90315e-20	1.27083e-18	1.29785e-18	2.53126e-18	2.58507e-18	1.17085e-20	1.19574e-20	2.35374e-16	2.40378e-16	2.66915e-16	2.7259e-16	2.21832e-16	2.26548e-16	9.55626e-17	9.75942e-17
RSPO2^LGR5	1.05044e-19	1.07277e-19	2.30947e-18	2.35857e-18	4.60002e-18	4.69782e-18	2.12777e-20	2.173e-20	4.27742e-16	4.36835e-16	4.85061e-16	4.95373e-16	4.03132e-16	4.11703e-16	1.73664e-16	1.77357e-16
RSPO2^LGR6	1.24253e-19	1.26895e-19	2.7318e-18	2.78988e-18	5.44123e-18	5.55691e-18	2.51687e-20	2.57038e-20	5.05963e-16	5.1672e-16	5.73765e-16	5.85963e-16	4.76854e-16	4.86991e-16	2.05423e-16	2.0979e-16
RSPO2^RNF43	4.03747e-20	4.1233e-20	8.87666e-19	9.06538e-19	1.76806e-18	1.80565e-18	8.17827e-21	8.35214e-21	1.64407e-16	1.67902e-16	1.86438e-16	1.90401e-16	1.54948e-16	1.58242e-16	6.67496e-17	6.81687e-17
RSPO2^ZNRF3	9.15157e-20	9.34612e-20	2.01204e-18	2.05481e-18	4.0076e-18	4.0928e-18	1.85374e-20	1.89315e-20	3.72654e-16	3.80577e-16	4.22591e-16	4.31575e-16	3.51214e-16	3.58681e-16	1.51299e-16	1.54515e-16
RSPO3^FZD8	4.73949e-20	4.84025e-20	1.04201e-18	1.06416e-18	2.07549e-18	2.11961e-18	9.60029e-21	9.80438e-21	1.92993e-16	1.97096e-16	2.18855e-16	2.23508e-16	1.8189e-16	1.85757e-16	7.83559e-17	8.00217e-17
RSPO3^LGR4	5.21058e-20	5.32136e-20	1.14559e-18	1.16994e-18	2.28179e-18	2.3303e-18	1.05545e-20	1.07789e-20	2.12176e-16	2.16687e-16	2.40609e-16	2.45724e-16	1.99969e-16	2.0422e-16	8.61443e-17	8.79756e-17
RSPO3^LGR5	1.46967e-19	1.50092e-19	3.23118e-18	3.29988e-18	6.4359e-18	6.57272e-18	2.97696e-20	3.04025e-20	5.98454e-16	6.11177e-16	6.7865e-16	6.93078e-16	5.64023e-16	5.76014e-16	2.42974e-16	2.4814e-16
RSPO3^LGR6	2.96007e-20	3.023e-20	6.50792e-19	6.64628e-19	1.29625e-18	1.32381e-18	5.9959e-21	6.12337e-21	1.20535e-16	1.23097e-16	1.36687e-16	1.39593e-16	1.136e-16	1.16015e-16	4.89375e-17	4.99778e-17
RSPO3^LRP6	3.4801e-20	3.55409e-20	7.65126e-19	7.81392e-19	1.52399e-18	1.55638e-18	7.04928e-21	7.19914e-21	1.41711e-16	1.44723e-16	1.60701e-16	1.64117e-16	1.33558e-16	1.36397e-16	5.7535e-17	5.87581e-17
RSPO3^RNF43	1.0084e-19	1.02984e-19	2.21704e-18	2.26418e-18	4.41593e-18	4.50981e-18	2.04261e-20	2.08604e-20	4.10623e-16	4.19353e-16	4.65649e-16	4.75548e-16	3.86999e-16	3.95226e-16	1.66714e-16	1.70259e-16
RSPO3^SDC4	1.21293e-19	1.23872e-19	2.66672e-18	2.72341e-18	5.3116e-18	5.42452e-18	2.45691e-20	2.50914e-20	4.93909e-16	5.04409e-16	5.60095e-16	5.72003e-16	4.65493e-16	4.75389e-16	2.00529e-16	2.04792e-16
RSPO3^ZNRF3	3.37833e-22	3.45015e-22	7.42751e-21	7.58542e-21	1.47942e-20	1.51087e-20	6.84313e-23	6.98861e-23	1.37567e-18	1.40491e-18	1.56001e-18	1.59318e-18	1.29652e-18	1.32408e-18	5.58525e-19	5.70398e-19
RSPO4^LGR4_LRP5	3.97307e-20	4.05753e-20	8.73508e-19	8.92078e-19	1.73986e-18	1.77685e-18	8.04782e-21	8.21892e-21	1.61784e-16	1.65224e-16	1.83464e-16	1.87364e-16	1.52476e-16	1.55718e-16	6.56849e-17	6.70813e-17
RSPO4^LGR4_LRP6	1.90262e-20	1.94307e-20	4.18305e-19	4.27198e-19	8.33185e-19	8.50898e-19	3.85394e-21	3.93587e-21	7.74752e-17	7.91223e-17	8.78573e-17	8.97251e-17	7.30178e-17	7.45702e-17	3.14552e-17	3.21239e-17
RSPO4^LGR5_LRP5	9.84454e-20	1.00538e-19	2.16439e-18	2.21041e-18	4.31106e-18	4.40271e-18	1.99411e-20	2.0365e-20	4.00872e-16	4.09395e-16	4.54591e-16	4.64255e-16	3.77809e-16	3.85841e-16	1.62755e-16	1.66215e-16
RSPO4^LGR5_LRP6	8.3363e-20	8.51352e-20	1.8328e-18	1.87176e-18	3.65058e-18	3.72819e-18	1.6886e-20	1.72449e-20	3.39456e-16	3.46673e-16	3.84945e-16	3.93128e-16	3.19926e-16	3.26728e-16	1.3782e-16	1.4075e-16
RSPO4^LGR6	6.22984e-20	6.36229e-20	1.36968e-18	1.3988e-18	2.72814e-18	2.78613e-18	1.26191e-20	1.28874e-20	2.53681e-16	2.59074e-16	2.87675e-16	2.93791e-16	2.39086e-16	2.44169e-16	1.02995e-16	1.05185e-16
RSPO4^RNF43	1.03869e-19	1.06077e-19	2.28364e-18	2.33219e-18	4.54858e-18	4.64528e-18	2.10397e-20	2.1487e-20	4.22958e-16	4.3195e-16	4.79637e-16	4.89833e-16	3.98624e-16	4.07099e-16	1.71722e-16	1.75373e-16
RSPO4^ZNRF3	3.02781e-20	3.09218e-20	6.65686e-19	6.79838e-19	1.32592e-18	1.35411e-18	6.13311e-21	6.2635e-21	1.23293e-16	1.25914e-16	1.39815e-16	1.42787e-16	1.162e-16	1.1867e-16	5.00574e-17	5.11216e-17
RTN4^CNTNAP1	2.65451e-06	2.71095e-06	5.83615e-05	5.96022e-05	0.000116245	0.000118716	5.37697e-07	5.49128e-07	0.0108093	0.0110391	0.0122577	0.0125183	0.0101874	0.0104039	0.00438859	0.00448189
RTN4^GJB2	0	0	0	0	0	0	0	0	0	0	0	0	0	0	0	0
RTN4^LINGO1	7.85996e-06	8.02706e-06	0.000172807	0.000176481	0.000344199	0.000351516	1.59211e-06	1.62596e-06	0.032006	0.0326864	0.0362949	0.0370665	0.0301646	0.0308058	0.0129945	0.0132708
RTN4^NGFR	2.84271e-06	2.90314e-06	6.2499e-05	6.38277e-05	0.000124486	0.000127133	5.75817e-07	5.88059e-07	0.0115756	0.0118217	0.0131267	0.0134058	0.0109096	0.0111415	0.00469972	0.00479963
RTN4^RTN4R	0	0	0	0	0	0	0	0	0	0	0	0	0	0	0	0
RTN4^RTN4RL1	4.84703e-20	4.95007e-20	1.06565e-18	1.08831e-18	2.12258e-18	2.16771e-18	9.81812e-21	1.00268e-20	1.97372e-16	2.01568e-16	2.23821e-16	2.28579e-16	1.86017e-16	1.89971e-16	8.01337e-17	8.18373e-17
RTN4^S1PR2	0	0	0	0	0	0	0	0	0	0	0	0	0	0	0	0
RTN4^TNFRSF19	1.60058e-06	1.63461e-06	3.51899e-05	3.5938e-05	7.00916e-05	7.15817e-05	3.24213e-07	3.31105e-07	0.0065176	0.00665616	0.00739099	0.00754812	0.00614262	0.00627321	0.00264617	0.00270242
S100A10^CFTR	7.44715e-07	7.60547e-07	1.63731e-05	1.67212e-05	3.26121e-05	3.33054e-05	1.50849e-07	1.54056e-07	0.0030325	0.00309697	0.00343887	0.00351197	0.00285803	0.00291879	0.0012312	0.00125738
S100A12^CD36	1.14926e-06	1.17369e-06	2.52673e-05	2.58045e-05	5.03277e-05	5.13976e-05	2.32793e-07	2.37742e-07	0.00467981	0.0047793	0.00530693	0.00541975	0.00441057	0.00450433	0.00190002	0.00194041
S100A12^TLR4	0	0	0	0	0	0	0	0	0	0	0	0	0	0	0	0
S100A4^CCR5	3.77561e-20	3.85587e-20	8.30095e-19	8.47742e-19	1.65339e-18	1.68854e-18	7.64785e-21	7.81044e-21	1.53744e-16	1.57012e-16	1.74346e-16	1.78053e-16	1.44898e-16	1.47979e-16	6.24204e-17	6.37475e-17
S100A4^EGFR	4.74369e-06	4.84453e-06	0.000104293	0.000106511	0.000207733	0.000212149	9.60879e-07	9.81307e-07	0.0193164	0.0197271	0.0219049	0.0223706	0.0182051	0.0185921	0.00784252	0.00800925
S100A4^ERBB2	4.44842e-06	4.543e-06	9.78019e-05	9.98811e-05	0.000194803	0.000198944	9.01071e-07	9.20227e-07	0.0181141	0.0184992	0.0205415	0.0209782	0.0170719	0.0174349	0.00735438	0.00751073
S100A4^ERBB3	0	0	0	0	0	0	0	0	0	0	0	0	0	0	0	0
S100A8^AGER	0	0	0	0	0	0	0	0	0	0	0	0	0	0	0	0
S100A8^CD36	1.77436e-06	1.81208e-06	3.90106e-05	3.984e-05	7.77017e-05	7.93536e-05	3.59414e-07	3.67055e-07	0.00722524	0.00737885	0.00819346	0.00836765	0.00680955	0.00695432	0.00293347	0.00299584
S100A8^CD68	5.03808e-07	5.14519e-07	1.10766e-05	1.13121e-05	2.20625e-05	2.25315e-05	1.02051e-07	1.04221e-07	0.00205152	0.00209513	0.00232643	0.00237589	0.00193349	0.00197459	0.000832924	0.000850631
S100A8^CD69	0	0	0	0	0	0	0	0	0	0	0	0	0	0	0	0
S100A8^ITGB2	0	0	0	0	0	0	0	0	0	0	0	0	0	0	0	0
S100A8^TLR4	0	0	0	0	0	0	0	0	0	0	0	0	0	0	0	0
S100A9^AGER	0	0	0	0	0	0	0	0	0	0	0	0	0	0	0	0
S100A9^CD36	1.61403e-06	1.64834e-06	3.54857e-05	3.62401e-05	7.06807e-05	7.21833e-05	3.26937e-07	3.33888e-07	0.00657237	0.0067121	0.0074531	0.00761155	0.00619425	0.00632593	0.0026684	0.00272513
S100A9^CD68	5.08264e-07	5.1907e-07	1.11746e-05	1.14121e-05	2.22576e-05	2.27308e-05	1.02954e-07	1.05142e-07	0.00206966	0.00211366	0.00234701	0.00239691	0.00195059	0.00199206	0.000840291	0.000858155
S100A9^ITGB2	0	0	0	0	0	0	0	0	0	0	0	0	0	0	0	0
S100A9^TLR4	0	0	0	0	0	0	0	0	0	0	0	0	0	0	0	0
S100B^AGER	9.68006e-20	9.88585e-20	2.12823e-18	2.17348e-18	4.23903e-18	4.32915e-18	1.96079e-20	2.00247e-20	3.94175e-16	4.02555e-16	4.46996e-16	4.56499e-16	3.71497e-16	3.79394e-16	1.60036e-16	1.63438e-16
SAA1^ADRA2A	0	0	0	0	0	0	0	0	0	0	0	0	0	0	0	0
SAA1^CD36	4.34622e-08	4.43862e-08	9.55549e-07	9.75863e-07	1.90327e-06	1.94373e-06	8.80368e-09	8.99084e-09	0.000176979	0.000180742	0.000200695	0.000204962	0.000166797	0.000170343	7.18541e-05	7.33817e-05
SAA1^FPR1	1.29795e-20	1.32555e-20	2.85365e-19	2.91432e-19	5.68392e-19	5.80476e-19	2.62913e-21	2.68502e-21	5.2853e-17	5.39767e-17	5.99356e-17	6.12098e-17	4.98122e-17	5.08712e-17	2.14585e-17	2.19147e-17
SAA1^FPR2	0	0	0	0	0	0	0	0	0	0	0	0	0	0	0	0
SAA1^GRM7	0	0	0	0	0	0	0	0	0	0	0	0	0	0	0	0
SAA1^SCARB1	0	0	0	0	0	0	0	0	0	0	0	0	0	0	0	0
SAA1^TLR2	3.154e-41	3.2212e-41	6.93441e-40	7.08184e-40	1.3812e-39	1.41057e-39	6.389e-42	6.524e-42	1.28434e-37	1.31164e-37	1.45645e-37	1.48741e-37	1.21045e-37	1.23618e-37	5.21445e-38	5.32531e-38
SCEL^ENG	1.39495e-19	1.42461e-19	3.0669e-18	3.13211e-18	6.10869e-18	6.23856e-18	2.82561e-20	2.88568e-20	5.68028e-16	5.80104e-16	6.44146e-16	6.57841e-16	5.35348e-16	5.46729e-16	2.30621e-16	2.35524e-16
SCGB1A1^LMBR1L	1.45931e-19	1.49034e-19	3.2084e-18	3.27661e-18	6.39053e-18	6.52639e-18	2.95597e-20	3.01882e-20	5.94235e-16	6.06868e-16	6.73866e-16	6.88191e-16	5.60047e-16	5.71953e-16	2.41261e-16	2.46391e-16
SCGB1A1^LRP2	1.43795e-19	1.46852e-19	3.16144e-18	3.22865e-18	6.29699e-18	6.43086e-18	2.91271e-20	2.97463e-20	5.85537e-16	5.97985e-16	6.64002e-16	6.78118e-16	5.51849e-16	5.63581e-16	2.3773e-16	2.42784e-16
SCGB3A1^MARCO	3.8708e-19	3.95309e-19	8.51025e-18	8.69117e-18	1.69508e-17	1.73112e-17	7.84068e-20	8.00737e-20	1.5762e-15	1.60971e-15	1.78742e-15	1.82542e-15	1.48552e-15	1.5171e-15	6.39943e-16	6.53547e-16
SCGB3A1^NOTCH3	3.60147e-20	3.67804e-20	7.9181e-19	8.08643e-19	1.57713e-18	1.61066e-18	7.29512e-21	7.45021e-21	1.46653e-16	1.49771e-16	1.66305e-16	1.6984e-16	1.38215e-16	1.41154e-16	5.95415e-17	6.08073e-17
SCT^ADRB2	2.95131e-20	3.01405e-20	6.48866e-19	6.62661e-19	1.29242e-18	1.31989e-18	5.97815e-21	6.10524e-21	1.20178e-16	1.22733e-16	1.36282e-16	1.3918e-16	1.13264e-16	1.15672e-16	4.87926e-17	4.98299e-17
SCT^GPR20	8.38487e-20	8.56312e-20	1.84347e-18	1.88267e-18	3.67185e-18	3.74991e-18	1.69843e-20	1.73454e-20	3.41434e-16	3.48693e-16	3.87188e-16	3.95419e-16	3.2179e-16	3.28631e-16	1.38623e-16	1.4157e-16
SCT^GPR84	3.6867e-20	3.76507e-20	8.10547e-19	8.27779e-19	1.61446e-18	1.64878e-18	7.46775e-21	7.62651e-21	1.50123e-16	1.53315e-16	1.7024e-16	1.7386e-16	1.41486e-16	1.44494e-16	6.09505e-17	6.22463e-17
SCT^PTH1R	2.60544e-19	2.66083e-19	5.72825e-18	5.85003e-18	1.14096e-17	1.16522e-17	5.27757e-20	5.38977e-20	1.06094e-15	1.0835e-15	1.20311e-15	1.22869e-15	9.99903e-16	1.02116e-15	4.30746e-16	4.39903e-16
SCT^RAMP2	5.91158e-20	6.03725e-20	1.2997e-18	1.32733e-18	2.58876e-18	2.6438e-18	1.19745e-20	1.2229e-20	2.40721e-16	2.45838e-16	2.72979e-16	2.78782e-16	2.26872e-16	2.31695e-16	9.77335e-17	9.98112e-17
SCT^RAMP3	1.47313e-19	1.50445e-19	3.23879e-18	3.30765e-18	6.45106e-18	6.58821e-18	2.98397e-20	3.04741e-20	5.99864e-16	6.12617e-16	6.80249e-16	6.9471e-16	5.65352e-16	5.77371e-16	2.43547e-16	2.48724e-16
SCT^SCTR	2.02748e-19	2.07058e-19	4.45755e-18	4.55232e-18	8.8786e-18	9.06735e-18	4.10684e-20	4.19415e-20	8.25593e-16	8.43145e-16	9.36227e-16	9.5613e-16	7.78094e-16	7.94636e-16	3.35193e-16	3.42319e-16
SCT^TSHR	3.12876e-20	3.19528e-20	6.87881e-19	7.02505e-19	1.37013e-18	1.39926e-18	6.3376e-21	6.47233e-21	1.27404e-16	1.30112e-16	1.44477e-16	1.47548e-16	1.20074e-16	1.22627e-16	5.17264e-17	5.28261e-17
SCT^VIPR1	1.63141e-19	1.6661e-19	3.58678e-18	3.66304e-18	7.14419e-18	7.29607e-18	3.30458e-20	3.37484e-20	6.64316e-16	6.78439e-16	7.53337e-16	7.69353e-16	6.26096e-16	6.39406e-16	2.69714e-16	2.75448e-16
SCT^VIPR2	4.76045e-20	4.86165e-20	1.04662e-18	1.06887e-18	2.08467e-18	2.12899e-18	9.64274e-21	9.84774e-21	1.93847e-16	1.97968e-16	2.19823e-16	2.24496e-16	1.82694e-16	1.86578e-16	7.87024e-17	8.03755e-17
SCUBE2^KDR	6.24202e-20	6.37472e-20	1.37235e-18	1.40153e-18	2.73347e-18	2.79158e-18	1.26438e-20	1.29126e-20	2.54177e-16	2.5958e-16	2.88237e-16	2.94365e-16	2.39553e-16	2.44646e-16	1.03196e-16	1.0539e-16
SDC2^PTPRJ	4.16126e-06	4.24973e-06	9.14884e-05	9.34334e-05	0.000182227	0.000186101	8.42903e-07	8.60822e-07	0.0169448	0.017305	0.0192154	0.0196239	0.0159699	0.0163094	0.00687963	0.00702588
SECTM1^CD7	0	0	0	0	0	0	0	0	0	0	0	0	0	0	0	0
SELE^CD44	5.61438e-20	5.73374e-20	1.23436e-18	1.2606e-18	2.45862e-18	2.51088e-18	1.13725e-20	1.16142e-20	2.28619e-16	2.33479e-16	2.59255e-16	2.64767e-16	2.15466e-16	2.20046e-16	9.282e-17	9.47933e-17
SELE^CEACAM1	5.34004e-20	5.45356e-20	1.17405e-18	1.19901e-18	2.33848e-18	2.38819e-18	1.08168e-20	1.10467e-20	2.17448e-16	2.22071e-16	2.46587e-16	2.51829e-16	2.04937e-16	2.09294e-16	8.82845e-17	9.01613e-17
SELE^GLG1	3.31301e-19	3.38345e-19	7.2839e-18	7.43875e-18	1.45081e-17	1.48166e-17	6.71082e-20	6.85349e-20	1.34907e-15	1.37775e-15	1.52985e-15	1.56237e-15	1.27145e-15	1.29848e-15	5.47726e-16	5.5937e-16
SELL^MADCAM1	2.40051e-21	2.45155e-21	5.2777e-20	5.38991e-20	1.05122e-19	1.07357e-19	4.86247e-22	4.96584e-22	9.77495e-18	9.98276e-18	1.10848e-17	1.13205e-17	9.21257e-18	9.40842e-18	3.96866e-18	4.05303e-18
SELL^PODXL	4.06128e-06	4.14762e-06	8.92903e-05	9.11886e-05	0.000177849	0.00018163	8.22652e-07	8.40141e-07	0.0165377	0.0168892	0.0187538	0.0191525	0.0155862	0.0159175	0.00671434	0.00685708
SELPLG^ESAM	2.05829e-06	2.10205e-06	4.5253e-05	4.62151e-05	9.01354e-05	9.20516e-05	4.16926e-07	4.2579e-07	0.00838141	0.00855959	0.00950455	0.00970662	0.0078992	0.00806713	0.00340288	0.00347522
SELPLG^ITGAM	2.62063e-19	2.67635e-19	5.76166e-18	5.88415e-18	1.14761e-17	1.17201e-17	5.30834e-20	5.4212e-20	1.06713e-15	1.08982e-15	1.21013e-15	1.23586e-15	1.00573e-15	1.02712e-15	4.33258e-16	4.42469e-16
SELPLG^ITGB2	0	0	0	0	0	0	0	0	3.2e-44	3.4e-44	3.6e-44	3.8e-44	3.1e-44	3.1e-44	1.3e-44	1.4e-44
SELPLG^SELL	0	0	0	0	0	0	0	0	0	0	0	0	0	0	0	0
SELPLG^SELP	0	0	0	0	0	0	0	0	0	0	0	0	0	0	0	0
SELPLG^SIGLEC5	9.1282e-20	9.32226e-20	2.0069e-18	2.04957e-18	3.99737e-18	4.08235e-18	1.849e-20	1.88831e-20	3.71703e-16	3.79605e-16	4.21513e-16	4.30474e-16	3.50318e-16	3.57765e-16	1.50913e-16	1.54121e-16
SEMA3A^NRP1_PLXNA1	7.14455e-20	7.29644e-20	1.57078e-18	1.60418e-18	3.1287e-18	3.19521e-18	1.4472e-20	1.47796e-20	2.90928e-16	2.97113e-16	3.29913e-16	3.36927e-16	2.7419e-16	2.80019e-16	1.18118e-16	1.20629e-16
SEMA3A^NRP1_PLXNA2	1.27017e-19	1.29717e-19	2.79255e-18	2.85192e-18	5.56223e-18	5.68048e-18	2.57284e-20	2.62754e-20	5.17215e-16	5.2821e-16	5.86524e-16	5.98993e-16	4.87458e-16	4.97821e-16	2.09991e-16	2.14455e-16
SEMA3A^NRP1_PLXNA3	2.206e-19	2.2529e-19	4.85005e-18	4.95316e-18	9.66038e-18	9.86575e-18	4.46846e-20	4.56346e-20	8.98288e-16	9.17385e-16	1.01866e-15	1.04032e-15	8.46607e-16	8.64605e-16	3.64708e-16	3.72461e-16
SEMA3A^NRP1_PLXNA4	6.62242e-20	6.76321e-20	1.45599e-18	1.48694e-18	2.90005e-18	2.96171e-18	1.34143e-20	1.36995e-20	2.69667e-16	2.754e-16	3.05803e-16	3.12305e-16	2.54152e-16	2.59555e-16	1.09486e-16	1.11813e-16
SEMA3A^NRP2	8.87882e-20	9.06758e-20	1.95207e-18	1.99357e-18	3.88816e-18	3.97082e-18	1.79849e-20	1.83672e-20	3.61548e-16	3.69234e-16	4.09997e-16	4.18713e-16	3.40747e-16	3.47991e-16	1.4679e-16	1.4991e-16
SEMA3B^NRP1_PLXNA1	3.19755e-20	3.26553e-20	7.03005e-19	7.17951e-19	1.40025e-18	1.43002e-18	6.47695e-21	6.61464e-21	1.30205e-16	1.32973e-16	1.47653e-16	1.50792e-16	1.22714e-16	1.25323e-16	5.28637e-17	5.39876e-17
SEMA3B^NRP1_PLXNA2	5.45981e-20	5.57589e-20	1.20038e-18	1.2259e-18	2.39093e-18	2.44176e-18	1.10594e-20	1.12945e-20	2.22325e-16	2.27052e-16	2.52118e-16	2.57477e-16	2.09534e-16	2.13989e-16	9.02647e-17	9.21836e-17
SEMA3B^NRP1_PLXNA3	1.53282e-19	1.56541e-19	3.37002e-18	3.44166e-18	6.71244e-18	6.85514e-18	3.10487e-20	3.17088e-20	6.24168e-16	6.37438e-16	7.0781e-16	7.22858e-16	5.88258e-16	6.00764e-16	2.53414e-16	2.58802e-16
SEMA3B^NRP1_PLXNA4	2.6421e-20	2.69827e-20	5.80885e-19	5.93235e-19	1.15701e-18	1.18161e-18	5.35183e-21	5.4656e-21	1.07587e-16	1.09874e-16	1.22004e-16	1.24598e-16	1.01397e-16	1.03553e-16	4.36807e-17	4.46093e-17
SEMA3B^NRP2_PLXNA1	9.29731e-20	9.49496e-20	2.04408e-18	2.08754e-18	4.07142e-18	4.15798e-18	1.88326e-20	1.92329e-20	3.78589e-16	3.86637e-16	4.29321e-16	4.38448e-16	3.56807e-16	3.64393e-16	1.53708e-16	1.56976e-16
SEMA3B^NRP2_PLXNA2	4.43537e-20	4.52966e-20	9.75149e-19	9.9588e-19	1.94231e-18	1.9836e-18	8.98427e-21	9.17527e-21	1.80609e-16	1.84449e-16	2.04812e-16	2.09166e-16	1.70218e-16	1.73837e-16	7.3328e-17	7.48869e-17
SEMA3B^NRP2_PLXNA3	1.09842e-19	1.12178e-19	2.41497e-18	2.46631e-18	4.81015e-18	4.91241e-18	2.22496e-20	2.27226e-20	4.47281e-16	4.5679e-16	5.07219e-16	5.18002e-16	4.21548e-16	4.30509e-16	1.81597e-16	1.85458e-16
SEMA3B^NRP2_PLXNA4	9.63502e-20	9.83986e-20	2.11833e-18	2.16336e-18	4.21931e-18	4.30901e-18	1.95167e-20	1.99316e-20	3.9234e-16	4.00681e-16	4.44916e-16	4.54375e-16	3.69768e-16	3.77629e-16	1.59291e-16	1.62678e-16
SEMA3C^NRP1_NRP2_PLXND1	6.32755e-06	6.46207e-06	0.000139116	0.000142073	0.000277092	0.000282983	1.28171e-06	1.30895e-06	0.0257659	0.0263137	0.0292187	0.0298399	0.0242835	0.0247998	0.0104611	0.0106834
SEMA3C^NRP1_PLXNA1	1.67973e-06	1.71544e-06	3.693e-05	3.77152e-05	7.35576e-05	7.51214e-05	3.40245e-07	3.47478e-07	0.00683989	0.00698531	0.00775647	0.00792137	0.00644637	0.00658342	0.00277702	0.00283606
SEMA3C^NRP1_PLXNA2	6.964e-06	7.11205e-06	0.000153109	0.000156364	0.000304963	0.000311447	1.41062e-06	1.44061e-06	0.0283576	0.0289604	0.0321576	0.0328413	0.0267261	0.0272943	0.0115133	0.011758
SEMA3C^NRP1_PLXNA3	0	0	0	0	0	0	0	0	0	0	0	0	0	0	0	0
SEMA3C^NRP1_PLXNA4	0	0	0	0	0	0	0	0	0	0	0	0	0	0	0	0
SEMA3C^NRP2_PLXNA1	9.21552e-07	9.41143e-07	2.0261e-05	2.06917e-05	4.0356e-05	4.1214e-05	1.86669e-07	1.90638e-07	0.00375258	0.00383236	0.00425545	0.00434591	0.00353669	0.00361187	0.00152356	0.00155595
SEMA3C^NRP2_PLXNA2	4.30386e-06	4.39535e-06	9.46234e-05	9.66351e-05	0.000188472	0.000192479	8.71787e-07	8.90321e-07	0.0175254	0.017898	0.0198739	0.0202964	0.0165171	0.0168683	0.00711537	0.00726664
SEMA3C^NRP2_PLXNA3	0	0	0	0	0	0	0	0	0	0	0	0	0	0	0	0
SEMA3C^NRP2_PLXNA4	0	0	0	0	0	0	0	0	0	0	0	0	0	0	0	0
SEMA3D^NRP1_PLXNA1	1.53725e-19	1.56993e-19	3.37976e-18	3.45162e-18	6.73185e-18	6.87496e-18	3.11385e-20	3.18005e-20	6.25973e-16	6.39281e-16	7.09857e-16	7.24948e-16	5.89959e-16	6.02501e-16	2.54147e-16	2.5955e-16
SEMA3D^NRP1_PLXNA2	4.72668e-20	4.82717e-20	1.0392e-18	1.06129e-18	2.06988e-18	2.11388e-18	9.57434e-21	9.77789e-21	1.92472e-16	1.96564e-16	2.18264e-16	2.22904e-16	1.81398e-16	1.85255e-16	7.81441e-17	7.98054e-17
SEMA3D^NRP1_PLXNA3	7.80105e-20	7.9669e-20	1.71512e-18	1.75158e-18	3.41619e-18	3.48882e-18	1.58018e-20	1.61377e-20	3.17661e-16	3.24414e-16	3.60229e-16	3.67887e-16	2.99385e-16	3.0575e-16	1.28971e-16	1.31713e-16
SEMA3D^NRP1_PLXNA4	7.12341e-20	7.27485e-20	1.56613e-18	1.59943e-18	3.11944e-18	3.18576e-18	1.44291e-20	1.47359e-20	2.90067e-16	2.96234e-16	3.28937e-16	3.3593e-16	2.73379e-16	2.79191e-16	1.17768e-16	1.20272e-16
SEMA3D^NRP2_PLXNA1	3.9939e-20	4.07881e-20	8.78089e-19	8.96756e-19	1.74899e-18	1.78617e-18	8.09003e-21	8.26202e-21	1.62633e-16	1.6609e-16	1.84426e-16	1.88347e-16	1.53276e-16	1.56535e-16	6.60294e-17	6.74331e-17
SEMA3D^NRP2_PLXNA2	4.13453e-20	4.22243e-20	9.09007e-19	9.28332e-19	1.81057e-18	1.84906e-18	8.37489e-21	8.55293e-21	1.68359e-16	1.71938e-16	1.9092e-16	1.94979e-16	1.58673e-16	1.62046e-16	6.83544e-17	6.98075e-17
SEMA3D^NRP2_PLXNA3	4.63824e-20	4.73685e-20	1.01975e-18	1.04143e-18	2.03115e-18	2.07433e-18	9.39521e-21	9.59494e-21	1.88871e-16	1.92886e-16	2.1418e-16	2.18733e-16	1.78004e-16	1.81788e-16	7.6682e-17	7.83122e-17
SEMA3D^NRP2_PLXNA4	7.15427e-20	7.30637e-20	1.57292e-18	1.60636e-18	3.13296e-18	3.19956e-18	1.44917e-20	1.47997e-20	2.91324e-16	2.97517e-16	3.30362e-16	3.37386e-16	2.74563e-16	2.804e-16	1.18278e-16	1.20793e-16
SEMA3D^PLXND1	1.71621e-19	1.7527e-19	3.77322e-18	3.85344e-18	7.51554e-18	7.67531e-18	3.47635e-20	3.55026e-20	6.98846e-16	7.13703e-16	7.92495e-16	8.09343e-16	6.58639e-16	6.72642e-16	2.83734e-16	2.89766e-16
SEMA3E^NRP1	1.47725e-19	1.50866e-19	3.24785e-18	3.31689e-18	6.46909e-18	6.60662e-18	2.99231e-20	3.05593e-20	6.01541e-16	6.14329e-16	6.8215e-16	6.96652e-16	5.66932e-16	5.78985e-16	2.44227e-16	2.4942e-16
SEMA3E^NRP2	1.23541e-20	1.26167e-20	2.71613e-19	2.77388e-19	5.41002e-19	5.52503e-19	2.50243e-21	2.55563e-21	5.03061e-17	5.13755e-17	5.70473e-17	5.82601e-17	4.74118e-17	4.84198e-17	2.04244e-17	2.08586e-17
SEMA3E^PLXND1	4.10675e-20	4.19406e-20	9.029e-19	9.22095e-19	1.7984e-18	1.83664e-18	8.31862e-21	8.49547e-21	1.67228e-16	1.70783e-16	1.89637e-16	1.93669e-16	1.57607e-16	1.60957e-16	6.78951e-17	6.93385e-17
SEMA3F^NRP1	3.20234e-19	3.27042e-19	7.04058e-18	7.19026e-18	1.40235e-17	1.43216e-17	6.48665e-20	6.62455e-20	1.304e-15	1.33172e-15	1.47874e-15	1.51018e-15	1.22898e-15	1.25511e-15	5.29429e-16	5.40684e-16
SEMA3F^NRP2_PLXNA1	4.16884e-20	4.25746e-20	9.16549e-19	9.36035e-19	1.82559e-18	1.8644e-18	8.44438e-21	8.6239e-21	1.69756e-16	1.73365e-16	1.92504e-16	1.96597e-16	1.5999e-16	1.63391e-16	6.89215e-17	7.03868e-17
SEMA3F^NRP2_PLXNA2	1.41377e-19	1.44383e-19	3.10828e-18	3.17436e-18	6.1911e-18	6.32272e-18	2.86373e-20	2.92461e-20	5.75691e-16	5.8793e-16	6.52837e-16	6.66716e-16	5.4257e-16	5.54105e-16	2.33732e-16	2.38701e-16
SEMA3F^NRP2_PLXNA3	3.04197e-20	3.10664e-20	6.68799e-19	6.83017e-19	1.33212e-18	1.36044e-18	6.16179e-21	6.29279e-21	1.2387e-16	1.26503e-16	1.40469e-16	1.43455e-16	1.16743e-16	1.19225e-16	5.02915e-17	5.13606e-17
SEMA3F^NRP2_PLXNA4	2.81974e-20	2.87969e-20	6.19941e-19	6.33121e-19	1.23481e-18	1.26106e-18	5.71166e-21	5.83308e-21	1.14821e-16	1.17262e-16	1.30207e-16	1.32975e-16	1.08215e-16	1.10515e-16	4.66176e-17	4.76086e-17
SEMA3G^FCGR2A	7.90232e-20	8.07032e-20	1.73738e-18	1.77432e-18	3.46054e-18	3.5341e-18	1.60069e-20	1.63472e-20	3.21784e-16	3.28625e-16	3.64905e-16	3.72663e-16	3.03271e-16	3.09718e-16	1.30645e-16	1.33423e-16
SEMA3G^GP6	1.40815e-20	1.43809e-20	3.09593e-19	3.16175e-19	6.16651e-19	6.2976e-19	2.85235e-21	2.91299e-21	5.73404e-17	5.85594e-17	6.50243e-17	6.64067e-17	5.40414e-17	5.51903e-17	2.32804e-17	2.37753e-17
SEMA3G^NRP2_PLXNA1	8.02649e-20	8.19713e-20	1.76468e-18	1.8022e-18	3.51491e-18	3.58964e-18	1.62584e-20	1.66041e-20	3.26841e-16	3.33789e-16	3.70639e-16	3.78519e-16	3.08037e-16	3.14585e-16	1.32698e-16	1.35519e-16
SEMA3G^NRP2_PLXNA2	1.19418e-19	1.21957e-19	2.6255e-18	2.68131e-18	5.22949e-18	5.34067e-18	2.41893e-20	2.47036e-20	4.86274e-16	4.96612e-16	5.51437e-16	5.6316e-16	4.58297e-16	4.6804e-16	1.97429e-16	2.01626e-16
SEMA3G^NRP2_PLXNA3	2.03429e-19	2.07753e-19	4.47253e-18	4.56761e-18	8.90842e-18	9.09781e-18	4.12064e-20	4.20824e-20	8.28366e-16	8.45977e-16	9.39371e-16	9.59342e-16	7.80708e-16	7.97305e-16	3.36319e-16	3.43469e-16
SEMA3G^NRP2_PLXNA4	6.65366e-20	6.79511e-20	1.46286e-18	1.49395e-18	2.91373e-18	2.97567e-18	1.34776e-20	1.37641e-20	2.70939e-16	2.76699e-16	3.07246e-16	3.13777e-16	2.55351e-16	2.60779e-16	1.10002e-16	1.12341e-16
SEMA4A^LILRB2	1.80329e-19	1.84162e-19	3.96466e-18	4.04894e-18	7.89685e-18	8.06473e-18	3.65273e-20	3.73038e-20	7.34303e-16	7.49914e-16	8.32703e-16	8.50406e-16	6.92056e-16	7.06769e-16	2.98129e-16	3.04467e-16
SEMA4A^NRP1_PLXNA1	1.65669e-06	1.69191e-06	3.64235e-05	3.71978e-05	7.25487e-05	7.4091e-05	3.35578e-07	3.42712e-07	0.00674607	0.00688949	0.00765008	0.00781272	0.00635795	0.00649312	0.00273893	0.00279716
SEMA4A^NRP1_PLXNA2	5.58954e-06	5.70837e-06	0.00012289	0.000125503	0.000244774	0.000249977	1.13221e-06	1.15628e-06	0.0227607	0.0232446	0.0258108	0.0263595	0.0214513	0.0219073	0.00924094	0.00943739
SEMA4A^NRP1_PLXNA3	0	0	0	0	0	0	0	0	0	0	0	0	0	0	0	0
SEMA4A^NRP1_PLXNA4	2.34765e-22	2.39756e-22	5.16148e-21	5.27121e-21	1.02807e-20	1.04992e-20	4.75538e-23	4.85648e-23	9.55968e-19	9.76291e-19	1.08407e-18	1.10712e-18	9.00968e-19	9.20122e-19	3.88126e-19	3.96377e-19
SEMA4A^PLXNB1	5.44314e-06	5.55885e-06	0.000119671	0.000122216	0.000238363	0.00024343	1.10256e-06	1.126e-06	0.0221646	0.0226358	0.0251348	0.0256691	0.0208894	0.0213335	0.00899889	0.00919021
SEMA4A^PLXNB2	4.44498e-06	4.53948e-06	9.77262e-05	9.98038e-05	0.000194652	0.00019879	9.00374e-07	9.19515e-07	0.0181001	0.0184849	0.0205256	0.0209619	0.0170587	0.0174214	0.00734869	0.00750492
SEMA4A^PLXND1	3.43435e-06	3.50736e-06	7.55067e-05	7.7112e-05	0.000150395	0.000153592	6.95661e-07	7.1045e-07	0.0139848	0.0142821	0.0158588	0.0161959	0.0131802	0.0134604	0.00567786	0.00579857
SEMA4B^DCBLD2	1.08351e-38	1.10655e-38	2.38218e-37	2.43283e-37	4.74485e-37	4.84573e-37	2.19476e-39	2.24142e-39	4.41209e-35	4.50589e-35	5.00333e-35	5.1097e-35	4.15825e-35	4.24665e-35	1.79132e-35	1.82941e-35
SEMA4C^PLXNB2	2.20523e-06	2.25211e-06	4.84836e-05	4.95144e-05	9.65702e-05	9.86232e-05	4.46691e-07	4.56187e-07	0.00897976	0.00917066	0.0101831	0.0103996	0.00846313	0.00864305	0.00364581	0.00372332
SEMA4D^CD72	6.13732e-20	6.2678e-20	1.34934e-18	1.37802e-18	2.68762e-18	2.74476e-18	1.24317e-20	1.2696e-20	2.49913e-16	2.55226e-16	2.83403e-16	2.89428e-16	2.35535e-16	2.40542e-16	1.01466e-16	1.03623e-16
SEMA4D^ERBB2	3.16333e-06	3.23058e-06	6.95482e-05	7.10268e-05	0.000138527	0.000141472	6.40763e-07	6.54386e-07	0.0128812	0.013155	0.0146073	0.0149179	0.0121401	0.0123982	0.0052298	0.00534098
SEMA4D^MET	1.98822e-34	2.03048e-34	4.37124e-33	4.46417e-33	8.70668e-33	8.89177e-33	4.02732e-35	4.11294e-35	8.09607e-31	8.26818e-31	9.18098e-31	9.37616e-31	7.63027e-31	7.79249e-31	3.28703e-31	3.35691e-31
SEMA4D^PLXNB1	5.92174e-06	6.04763e-06	0.000130194	0.000132962	0.000259321	0.000264834	1.19951e-06	1.22501e-06	0.0241135	0.0246261	0.0273448	0.0279261	0.0227262	0.0232093	0.00979015	0.00999828
SEMA4D^PLXNB2	4.93906e-06	5.04406e-06	0.000108589	0.000110897	0.000216288	0.000220887	1.00045e-06	1.02172e-06	0.020112	0.0205396	0.0228071	0.0232919	0.0189549	0.0193578	0.00816553	0.00833912
SEMA4F^NRP2	1.58974e-19	1.62354e-19	3.49517e-18	3.56947e-18	6.96171e-18	7.10971e-18	3.22018e-20	3.28863e-20	6.47347e-16	6.6111e-16	7.34095e-16	7.49701e-16	6.10103e-16	6.23074e-16	2.62825e-16	2.68413e-16
SEMA4G^PLXNB2	1.23457e-19	1.26081e-19	2.71428e-18	2.77199e-18	5.40634e-18	5.52127e-18	2.50073e-20	2.55389e-20	5.02718e-16	5.13406e-16	5.70085e-16	5.82205e-16	4.73796e-16	4.83868e-16	2.04105e-16	2.08444e-16
SEMA5A^MET	1.91857e-19	1.95936e-19	4.21812e-18	4.3078e-18	8.4017e-18	8.58032e-18	3.88625e-20	3.96887e-20	7.81248e-16	7.97857e-16	8.85939e-16	9.04773e-16	7.363e-16	7.51954e-16	3.17189e-16	3.23932e-16
SEMA5A^PLXNA1	3.24129e-20	3.31019e-20	7.1262e-19	7.2777e-19	1.4194e-18	1.44958e-18	6.56553e-21	6.70511e-21	1.31986e-16	1.34792e-16	1.49673e-16	1.52855e-16	1.24392e-16	1.27037e-16	5.35867e-17	5.47259e-17
SEMA5A^PLXNA3	1.21425e-20	1.24006e-20	2.66961e-19	2.72637e-19	5.31736e-19	5.43041e-19	2.45958e-21	2.51187e-21	4.94445e-17	5.04957e-17	5.60703e-17	5.72623e-17	4.65998e-17	4.75905e-17	2.00746e-17	2.05014e-17
SEMA5B^PLXNA1	1.6146e-19	1.64892e-19	3.54981e-18	3.62527e-18	7.07054e-18	7.22085e-18	3.27052e-20	3.34005e-20	6.57467e-16	6.71445e-16	7.45571e-16	7.61421e-16	6.19641e-16	6.32814e-16	2.66934e-16	2.72609e-16
SEMA5B^PLXNA3	4.04738e-20	4.13342e-20	8.89845e-19	9.08763e-19	1.7724e-18	1.81008e-18	8.19834e-21	8.37264e-21	1.6481e-16	1.68314e-16	1.86896e-16	1.90869e-16	1.55328e-16	1.5863e-16	6.69135e-17	6.8336e-17
SEMA6A^PLXNA2	4.45618e-20	4.55092e-20	9.79725e-19	1.00055e-18	1.95143e-18	1.99291e-18	9.02643e-21	9.21832e-21	1.81457e-16	1.85315e-16	2.05773e-16	2.10148e-16	1.71017e-16	1.74653e-16	7.36721e-17	7.52383e-17
SEMA6A^PLXNA4	7.88033e-20	8.04786e-20	1.73255e-18	1.76938e-18	3.45091e-18	3.52427e-18	1.59624e-20	1.63017e-20	3.20889e-16	3.27711e-16	3.6389e-16	3.71626e-16	3.02427e-16	3.08857e-16	1.30282e-16	1.33052e-16
SEMA6B^PLXNA2	1e-45	1e-45	2.8e-44	2.8e-44	5.6e-44	5.6e-44	0	0	5.154e-42	5.263e-42	5.845e-42	5.968e-42	4.857e-42	4.96e-42	2.092e-42	2.137e-42
SEMA6B^PLXNA4	0	0	0	0	0	0	0	0	0	0	0	0	0	0	0	0
SEMA6D^KDR_PLXNA1	7.59834e-07	7.75988e-07	1.67055e-05	1.70607e-05	3.32742e-05	3.39816e-05	1.53912e-07	1.57184e-07	0.00309406	0.00315984	0.00350868	0.00358327	0.00291605	0.00297805	0.0012562	0.00128291
SEMA7A^ITGA1_ITGB1	0	0	0	0	0	0	0	0	0	0	0	0	0	0	0	0
SEMA7A^PLXNC1	5.84022e-20	5.96438e-20	1.28401e-18	1.31131e-18	2.55751e-18	2.61188e-18	1.18299e-20	1.20814e-20	2.37815e-16	2.42871e-16	2.69683e-16	2.75417e-16	2.24133e-16	2.28898e-16	9.65537e-17	9.86064e-17
SERPINA1^LRP1	2.88199e-06	2.94326e-06	6.33627e-05	6.47098e-05	0.000126206	0.00012889	5.83775e-07	5.96186e-07	0.0117355	0.011985	0.0133082	0.0135911	0.0110604	0.0112955	0.00476467	0.00486596
SERPINA7^SLC16A2	8.45138e-20	8.63105e-20	1.8581e-18	1.8976e-18	3.70098e-18	3.77966e-18	1.71191e-20	1.7483e-20	3.44142e-16	3.51459e-16	3.90259e-16	3.98556e-16	3.24343e-16	3.31238e-16	1.39723e-16	1.42693e-16
SERPINC1^GPC1	0	0	0	0	0	0	0	0	0	0	0	0	0	0	0	0
SERPINC1^LRP1	1.72e-43	1.77e-43	3.79e-42	3.872e-42	7.552e-42	7.711e-42	3.5e-44	3.5e-44	7.02172e-40	7.17099e-40	7.96265e-40	8.13195e-40	6.61774e-40	6.75842e-40	2.85084e-40	2.91145e-40
SERPINE1^ITGB5	0	0	0	0	0	0	0	0	0	0	0	0	0	0	0	0
SERPINE1^LRP1	0	0	0	0	0	0	0	0	0	0	0	0	0	0	0	0
SERPINE1^LRP2	0	0	0	0	0	0	0	0	0	0	0	0	0	0	0	0
SERPINE1^PLAUR	0	0	0	0	0	0	0	0	0	0	0	0	0	0	0	0
SERPINE2^LRP1	9.60737e-20	9.81161e-20	2.11225e-18	2.15715e-18	4.2072e-18	4.29664e-18	1.94606e-20	1.98744e-20	3.91214e-16	3.99531e-16	4.43639e-16	4.5307e-16	3.68707e-16	3.76545e-16	1.58834e-16	1.62211e-16
SERPINF1^PLXDC1	3.13924e-06	3.20597e-06	6.90184e-05	7.04857e-05	0.000137472	0.000140394	6.35882e-07	6.49401e-07	0.0127831	0.0130548	0.014496	0.0148042	0.0120476	0.0123037	0.00518996	0.0053003
SERPINF1^PLXDC2	1.31807e-06	1.34609e-06	2.89787e-05	2.95948e-05	5.77201e-05	5.89472e-05	2.66987e-07	2.72663e-07	0.00536721	0.00548131	0.00608644	0.00621583	0.00505842	0.00516596	0.0021791	0.00222543
SERPING1^LRP1	2.54599e-06	2.60011e-06	5.59754e-05	5.71654e-05	0.000111492	0.000113863	5.15714e-07	5.26678e-07	0.0103673	0.0105877	0.0117566	0.0120065	0.00977086	0.00997858	0.00420917	0.00429865
SERPING1^SELP	0	0	0	0	0	0	0	0	0	0	0	0	0	0	0	0
SERTAD1^AR	5.05263e-06	5.16004e-06	0.000111086	0.000113447	0.000221262	0.000225965	1.02346e-06	1.04522e-06	0.0205744	0.0210118	0.0233315	0.0238275	0.0193907	0.0198029	0.00835328	0.00853087
SFRP1^FZD2	9.81524e-20	1.00239e-19	2.15795e-18	2.20383e-18	4.29823e-18	4.38961e-18	1.98817e-20	2.03044e-20	3.99679e-16	4.08176e-16	4.53238e-16	4.62874e-16	3.76684e-16	3.84692e-16	1.62271e-16	1.65721e-16
SFRP1^FZD6	5.17819e-20	5.28828e-20	1.13846e-18	1.16267e-18	2.2676e-18	2.31581e-18	1.04889e-20	1.07119e-20	2.10857e-16	2.1534e-16	2.39113e-16	2.44197e-16	1.98726e-16	2.02951e-16	8.56088e-17	8.74288e-17
SFTPD^LAIR1	1.04973e-19	1.07204e-19	2.3079e-18	2.35696e-18	4.59689e-18	4.69462e-18	2.12632e-20	2.17152e-20	4.27451e-16	4.36538e-16	4.84731e-16	4.95036e-16	4.02858e-16	4.11423e-16	1.73546e-16	1.77236e-16
SFTPD^LY96	1.16563e-20	1.19041e-20	2.56272e-19	2.61721e-19	5.10446e-19	5.21298e-19	2.36109e-21	2.41129e-21	4.74648e-17	4.84738e-17	5.38252e-17	5.49695e-17	4.4734e-17	4.5685e-17	1.92708e-17	1.96805e-17
SFTPD^SIRPA	1.50414e-20	1.53611e-20	3.30695e-19	3.37726e-19	6.58682e-19	6.72685e-19	3.04677e-21	3.11154e-21	6.12488e-17	6.25509e-17	6.94564e-17	7.0933e-17	5.7725e-17	5.89522e-17	2.48672e-17	2.53959e-17
SFTPD^TLR4	2.31803e-20	2.36731e-20	5.09635e-19	5.2047e-19	1.0151e-18	1.03668e-18	4.69539e-21	4.79521e-21	9.43907e-17	9.63974e-17	1.07039e-16	1.09315e-16	8.89601e-17	9.08514e-17	3.83229e-17	3.91376e-17
SHANK1^ADGRL1	2.00422e-19	2.04683e-19	4.40642e-18	4.5001e-18	8.77675e-18	8.96334e-18	4.05973e-20	4.14604e-20	8.16122e-16	8.33473e-16	9.25486e-16	9.45162e-16	7.69168e-16	7.8552e-16	3.31348e-16	3.38393e-16
SHANK1^SSTR2	1.6899e-19	1.72583e-19	3.71538e-18	3.79436e-18	7.40032e-18	7.55765e-18	3.42306e-20	3.49583e-20	6.88133e-16	7.02762e-16	7.80346e-16	7.96936e-16	6.48543e-16	6.6233e-16	2.79384e-16	2.85324e-16
SHANK2^CFTR	8.31827e-20	8.49511e-20	1.82883e-18	1.86771e-18	3.64269e-18	3.72013e-18	1.68494e-20	1.72077e-20	3.38722e-16	3.45923e-16	3.84112e-16	3.92278e-16	3.19234e-16	3.26021e-16	1.37522e-16	1.40446e-16
SHBG^CLDN4	9.74677e-20	9.95398e-20	2.1429e-18	2.18846e-18	4.26825e-18	4.35899e-18	1.9743e-20	2.01627e-20	3.96891e-16	4.05329e-16	4.50076e-16	4.59644e-16	3.74057e-16	3.82009e-16	1.61139e-16	1.64565e-16
SHBG^SLC37A1	3.21543e-20	3.28379e-20	7.06936e-19	7.21965e-19	1.40808e-18	1.43802e-18	6.51316e-21	6.65163e-21	1.30933e-16	1.33717e-16	1.48479e-16	1.51635e-16	1.234e-16	1.26024e-16	5.31593e-17	5.42894e-17
SHH^BOC	6.81368e-20	6.95854e-20	1.49804e-18	1.52989e-18	2.98381e-18	3.04724e-18	1.38018e-20	1.40952e-20	2.77455e-16	2.83353e-16	3.14635e-16	3.21324e-16	2.61492e-16	2.67051e-16	1.12648e-16	1.15042e-16
SHH^CDON	1.2014e-19	1.22694e-19	2.64136e-18	2.69752e-18	5.26109e-18	5.37294e-18	2.43355e-20	2.48528e-20	4.89212e-16	4.99613e-16	5.54769e-16	5.66563e-16	4.61066e-16	4.70868e-16	1.98622e-16	2.02844e-16
SHH^GAS1	9.15201e-20	9.34657e-20	2.01214e-18	2.05491e-18	4.00779e-18	4.093e-18	1.85383e-20	1.89324e-20	3.72672e-16	3.80595e-16	4.22612e-16	4.31596e-16	3.51231e-16	3.58698e-16	1.51306e-16	1.54523e-16
SHH^GPC1	1.48516e-19	1.51673e-19	3.26522e-18	3.33464e-18	6.5037e-18	6.64197e-18	3.00832e-20	3.07228e-20	6.04759e-16	6.17616e-16	6.858e-16	7.00379e-16	5.69965e-16	5.82083e-16	2.45534e-16	2.50754e-16
SHH^GPC5	1.89515e-20	1.93544e-20	4.16663e-19	4.25521e-19	8.29913e-19	8.47556e-19	3.83881e-21	3.92042e-21	7.7171e-17	7.88116e-17	8.75123e-17	8.93727e-17	7.27311e-17	7.42774e-17	3.13317e-17	3.19978e-17
SHH^HHIP	3.64457e-21	3.72205e-21	8.01284e-20	8.18319e-20	1.59601e-19	1.62994e-19	7.38241e-22	7.53936e-22	1.48408e-17	1.51563e-17	1.68295e-17	1.71873e-17	1.39869e-17	1.42843e-17	6.0254e-18	6.15349e-18
SHH^LRP2	1.80792e-19	1.84636e-19	3.97486e-18	4.05936e-18	7.91716e-18	8.08547e-18	3.66212e-20	3.73998e-20	7.36192e-16	7.51843e-16	8.34845e-16	8.52593e-16	6.93836e-16	7.08587e-16	2.98896e-16	3.05251e-16
SHH^PTCH1_SMO	2.2113e-20	2.25831e-20	4.8617e-19	4.96505e-19	9.68357e-19	9.88944e-19	4.47919e-21	4.57442e-21	9.00445e-17	9.19588e-17	1.02111e-16	1.04282e-16	8.4864e-17	8.66681e-17	3.65584e-17	3.73356e-17
SHH^PTCH2_SMO	1.42465e-19	1.45493e-19	3.13219e-18	3.19878e-18	6.23872e-18	6.37135e-18	2.88576e-20	2.94711e-20	5.80119e-16	5.92452e-16	6.57858e-16	6.71844e-16	5.46743e-16	5.58367e-16	2.3553e-16	2.40538e-16
SHH^SCUBE2	3.22994e-21	3.29861e-21	7.10127e-20	7.25224e-20	1.41444e-19	1.44451e-19	6.54256e-22	6.68165e-22	1.31524e-17	1.3432e-17	1.49149e-17	1.5232e-17	1.23957e-17	1.26592e-17	5.33992e-18	5.45345e-18
SIRPA^CD47	1.76106e-06	1.7985e-06	3.87183e-05	3.95414e-05	7.71195e-05	7.8759e-05	3.5672e-07	3.64304e-07	0.0071711	0.00732355	0.00813206	0.00830494	0.00675853	0.00690221	0.00291149	0.00297339
SIRPG^CD47	1.6028e-20	1.63687e-20	3.52386e-19	3.59878e-19	7.01887e-19	7.16808e-19	3.24661e-21	3.31564e-21	6.52662e-17	6.66538e-17	7.40122e-17	7.55857e-17	6.15113e-17	6.2819e-17	2.64983e-17	2.70616e-17
SLC6A8^LIFR	5.05554e-21	5.16302e-21	1.1115e-19	1.13513e-19	2.21389e-19	2.26096e-19	1.02405e-21	1.04582e-21	2.05863e-17	2.10239e-17	2.33449e-17	2.38412e-17	1.94019e-17	1.98144e-17	8.35809e-18	8.53578e-18
SLIT1^FLRT3	3.50285e-20	3.57732e-20	7.70128e-19	7.86501e-19	1.53395e-18	1.56656e-18	7.09537e-21	7.24621e-21	1.42637e-16	1.4567e-16	1.61751e-16	1.6519e-16	1.34431e-16	1.37289e-16	5.79111e-17	5.91423e-17
SLIT1^GPC1	0	0	0	0	0	0	0	0	0	0	0	0	0	0	0	0
SLIT1^ROBO1	0	0	0	0	0	0	0	0	0	0	0	0	0	0	0	0
SLIT1^ROBO2	8.03042e-20	8.20114e-20	1.76555e-18	1.80308e-18	3.51663e-18	3.59139e-18	1.62664e-20	1.66122e-20	3.27001e-16	3.33952e-16	3.7082e-16	3.78704e-16	3.08187e-16	3.14739e-16	1.32763e-16	1.35586e-16
SLIT1^SDC1	1.26824e-19	1.2952e-19	2.78832e-18	2.8476e-18	5.5538e-18	5.67187e-18	2.56894e-20	2.62356e-20	5.16431e-16	5.2741e-16	5.85635e-16	5.98085e-16	4.86719e-16	4.97066e-16	2.09673e-16	2.1413e-16
SLIT2^APP	2.41515e-20	2.4665e-20	5.30989e-19	5.42278e-19	1.05763e-18	1.08011e-18	4.89212e-21	4.99612e-21	9.83456e-17	1.00436e-16	1.11524e-16	1.13895e-16	9.26875e-17	9.4658e-17	3.99286e-17	4.07775e-17
SLIT2^DCC	7.55687e-20	7.71753e-20	1.66143e-18	1.69675e-18	3.30926e-18	3.37961e-18	1.53072e-20	1.56326e-20	3.07718e-16	3.1426e-16	3.48953e-16	3.56372e-16	2.90014e-16	2.96179e-16	1.24934e-16	1.2759e-16
SLIT2^GPC1	1.62631e-19	1.66088e-19	3.57556e-18	3.65157e-18	7.12183e-18	7.27324e-18	3.29424e-20	3.36428e-20	6.62237e-16	6.76316e-16	7.5098e-16	7.66945e-16	6.24136e-16	6.37405e-16	2.6887e-16	2.74586e-16
SLIT2^PLXNA1	4.67982e-20	4.77931e-20	1.02889e-18	1.05077e-18	2.04936e-18	2.09293e-18	9.47942e-21	9.68095e-21	1.90564e-16	1.94615e-16	2.161e-16	2.20694e-16	1.796e-16	1.83418e-16	7.73694e-17	7.90142e-17
SLIT2^ROBO1	5.26213e-20	5.374e-20	1.15692e-18	1.18151e-18	2.30436e-18	2.35335e-18	1.0659e-20	1.08856e-20	2.14275e-16	2.18831e-16	2.42989e-16	2.48155e-16	2.01947e-16	2.06241e-16	8.69965e-17	8.8846e-17
SLIT2^ROBO2	3.69171e-20	3.7702e-20	8.1165e-19	8.28905e-19	1.61665e-18	1.65102e-18	7.47791e-21	7.63689e-21	1.50327e-16	1.53523e-16	1.70472e-16	1.74096e-16	1.41679e-16	1.44691e-16	6.10334e-17	6.23309e-17
SLIT2^ROBO4	2.95873e-20	3.02163e-20	6.50498e-19	6.64327e-19	1.29567e-18	1.32321e-18	5.99318e-21	6.12059e-21	1.2048e-16	1.23041e-16	1.36625e-16	1.3953e-16	1.13549e-16	1.15963e-16	4.89153e-17	4.99552e-17
SLIT2^SDC1	1.69985e-19	1.73599e-19	3.73725e-18	3.81671e-18	7.4439e-18	7.60215e-18	3.44322e-20	3.51642e-20	6.92185e-16	7.069e-16	7.84941e-16	8.01628e-16	6.52361e-16	6.6623e-16	2.81029e-16	2.87004e-16
SLIT3^ROBO1	0	0	0	0	0	0	0	0	0	0	0	0	0	0	0	0
SLIT3^ROBO2	8.8323e-20	9.02007e-20	1.94185e-18	1.98313e-18	3.86779e-18	3.95001e-18	1.78907e-20	1.8271e-20	3.59653e-16	3.673e-16	4.07849e-16	4.16519e-16	3.38962e-16	3.46168e-16	1.4602e-16	1.49125e-16
SLIT3^ROBO4	4.10264e-20	4.18986e-20	9.01995e-19	9.21171e-19	1.7966e-18	1.8348e-18	8.31028e-21	8.48695e-21	1.6706e-16	1.70612e-16	1.89447e-16	1.93475e-16	1.57449e-16	1.60796e-16	6.78271e-17	6.9269e-17
SLITRK5^PTPRD	5.98882e-20	6.11614e-20	1.31669e-18	1.34468e-18	2.62259e-18	2.67835e-18	1.21309e-20	1.23888e-20	2.43866e-16	2.49051e-16	2.76546e-16	2.82425e-16	2.29836e-16	2.34722e-16	9.90106e-17	1.01115e-16
SLPI^CD4	1.00752e-20	1.02894e-20	2.2151e-19	2.26219e-19	4.41206e-19	4.50585e-19	2.04082e-21	2.08421e-21	4.10263e-17	4.18985e-17	4.65241e-17	4.75131e-17	3.8666e-17	3.9488e-17	1.66568e-17	1.70109e-17
SLPI^PLSCR1	6.81263e-20	6.95746e-20	1.49781e-18	1.52965e-18	2.98335e-18	3.04677e-18	1.37996e-20	1.4093e-20	2.77412e-16	2.8331e-16	3.14586e-16	3.21274e-16	2.61452e-16	2.6701e-16	1.1263e-16	1.15025e-16
SLPI^PLSCR4	6.4558e-20	6.59305e-20	1.41935e-18	1.44953e-18	2.82708e-18	2.88719e-18	1.30768e-20	1.33548e-20	2.62882e-16	2.68471e-16	2.98109e-16	3.04447e-16	2.47757e-16	2.53025e-16	1.06731e-16	1.09e-16
SLURP2^CHRNA7	1.30102e-19	1.32868e-19	2.86038e-18	2.92119e-18	5.69734e-18	5.81846e-18	2.63533e-20	2.69136e-20	5.29778e-16	5.4104e-16	6.0077e-16	6.13542e-16	4.99298e-16	5.09913e-16	2.15091e-16	2.19664e-16
SLURP2^CHRNB4	5.75096e-20	5.87322e-20	1.26439e-18	1.29127e-18	2.51843e-18	2.57197e-18	1.16491e-20	1.18968e-20	2.3418e-16	2.39159e-16	2.65562e-16	2.71207e-16	2.20707e-16	2.254e-16	9.5078e-17	9.70993e-17
SNCA^LAG3	0	0	0	0	0	0	0	0	0	0	0	0	0	0	0	0
SNX14^HTR6	3.04797e-19	3.11277e-19	6.70118e-18	6.84364e-18	1.33475e-17	1.36312e-17	6.17395e-20	6.3052e-20	1.24114e-15	1.26753e-15	1.40746e-15	1.43738e-15	1.16973e-15	1.1946e-15	5.03907e-16	5.1462e-16
SOCS2^EPOR	6.16142e-20	6.29241e-20	1.35463e-18	1.38343e-18	2.69817e-18	2.75553e-18	1.24805e-20	1.27459e-20	2.50895e-16	2.56228e-16	2.84516e-16	2.90564e-16	2.3646e-16	2.41487e-16	1.01864e-16	1.0403e-16
SORBS1^ITGA1	7.65002e-20	7.81265e-20	1.68191e-18	1.71767e-18	3.35005e-18	3.42127e-18	1.54958e-20	1.58253e-20	3.11511e-16	3.18133e-16	3.53255e-16	3.60765e-16	2.93589e-16	2.9983e-16	1.26474e-16	1.29163e-16
SORBS1^ITGB5	4.13818e-20	4.22615e-20	9.09809e-19	9.29151e-19	1.81217e-18	1.85069e-18	8.38227e-21	8.56048e-21	1.68508e-16	1.7209e-16	1.91088e-16	1.95151e-16	1.58813e-16	1.62189e-16	6.84146e-17	6.98691e-17
SOSTDC1^LRP4	3.02131e-20	3.08554e-20	6.64257e-19	6.78378e-19	1.32307e-18	1.3512e-18	6.11995e-21	6.25005e-21	1.23028e-16	1.25644e-16	1.39515e-16	1.42481e-16	1.1595e-16	1.18415e-16	4.99499e-17	5.10118e-17
SOSTDC1^LRP5	6.13067e-21	6.26101e-21	1.34787e-19	1.37653e-19	2.68471e-19	2.74178e-19	1.24183e-21	1.26823e-21	2.49643e-17	2.5495e-17	2.83096e-17	2.89114e-17	2.3528e-17	2.40282e-17	1.01356e-17	1.0351e-17
SOSTDC1^LRP6	8.46776e-20	8.64778e-20	1.8617e-18	1.90128e-18	3.70815e-18	3.78699e-18	1.71523e-20	1.75169e-20	3.44809e-16	3.5214e-16	3.91016e-16	3.99328e-16	3.24972e-16	3.3188e-16	1.39994e-16	1.4297e-16
SPARC^ENG	2.36775e-23	2.41809e-23	5.20567e-22	5.31634e-22	1.03687e-21	1.05891e-21	4.7961e-24	4.89806e-24	9.64153e-20	9.84651e-20	1.09335e-19	1.1166e-19	9.08683e-20	9.28001e-20	3.91449e-20	3.99771e-20
SPARC^FGFR1	2.06595e-14	2.10987e-14	4.54215e-13	4.63871e-13	9.0471e-13	9.23943e-13	4.18478e-15	4.27375e-15	8.41261e-11	8.59146e-11	9.53994e-11	9.74275e-11	7.92861e-11	8.09717e-11	3.41555e-11	3.48816e-11
SPINK1^EGFR	2.99394e-09	3.05759e-09	6.58239e-08	6.72233e-08	1.31109e-07	1.33896e-07	6.06451e-10	6.19344e-10	1.21914e-05	1.24506e-05	1.38251e-05	1.4119e-05	1.149e-05	1.17343e-05	4.94974e-06	5.05497e-06
SPINT1^ST14	0	0	0	0	0	0	0	0	0	0	0	0	0	0	0	0
SPN^SIGLEC1	7.37517e-20	7.53196e-20	1.62149e-18	1.65596e-18	3.22969e-18	3.29835e-18	1.49391e-20	1.52567e-20	3.00319e-16	3.06703e-16	3.40563e-16	3.47803e-16	2.83041e-16	2.89058e-16	1.2193e-16	1.24523e-16
SPON1^APP	1.67744e-19	1.7131e-19	3.68797e-18	3.76637e-18	7.34573e-18	7.50189e-18	3.39781e-20	3.47004e-20	6.83056e-16	6.97578e-16	7.74589e-16	7.91056e-16	6.43758e-16	6.57444e-16	2.77323e-16	2.83219e-16
SPON1^LRP8	3.14907e-20	3.21602e-20	6.92347e-19	7.07066e-19	1.37902e-18	1.40834e-18	6.37875e-21	6.51436e-21	1.28231e-16	1.30957e-16	1.45415e-16	1.48506e-16	1.20854e-16	1.23423e-16	5.20622e-17	5.31691e-17
SPON2^ITGA4	1.22879e-06	1.25492e-06	2.70159e-05	2.75903e-05	5.38106e-05	5.49545e-05	2.48904e-07	2.54195e-07	0.00500368	0.00511005	0.00567419	0.00579482	0.0047158	0.00481605	0.00203151	0.0020747
SPON2^ITGA5	2.2894e-06	2.33807e-06	5.03341e-05	5.14042e-05	0.000100256	0.000102387	4.6374e-07	4.73598e-07	0.00932249	0.00952068	0.0105717	0.0107965	0.00878614	0.00897293	0.00378496	0.00386543
SPON2^ITGAM	3.89291e-20	3.97567e-20	8.55885e-19	8.74081e-19	1.70476e-18	1.741e-18	7.88546e-21	8.0531e-21	1.5852e-16	1.6189e-16	1.79763e-16	1.83584e-16	1.494e-16	1.52576e-16	6.43598e-17	6.5728e-17
SPON2^ITGB1	3.43376e-06	3.50676e-06	7.54938e-05	7.70988e-05	0.000150369	0.000153566	6.95542e-07	7.10328e-07	0.0139824	0.0142796	0.0158561	0.0161932	0.0131779	0.0134581	0.00567689	0.00579758
SPON2^ITGB2	1.9615e-20	2.0032e-20	4.31251e-19	4.40419e-19	8.5897e-19	8.77231e-19	3.97321e-21	4.05768e-21	7.98729e-17	8.1571e-17	9.05763e-17	9.25019e-17	7.52776e-17	7.6878e-17	3.24287e-17	3.31181e-17
SPP1^CD44	4.76353e-18	4.8648e-18	1.0473e-16	1.06956e-16	2.08602e-16	2.13037e-16	9.64899e-19	9.85412e-19	1.93972e-14	1.98096e-14	2.19965e-14	2.24642e-14	1.82812e-14	1.86699e-14	7.87534e-15	8.04276e-15
SPP1^ITGA4_ITGB1	2.79104e-06	2.85038e-06	6.13631e-05	6.26677e-05	0.000122224	0.000124822	5.65352e-07	5.77371e-07	0.0113652	0.0116068	0.0128882	0.0131622	0.0107113	0.010939	0.0046143	0.0047124
SPP1^ITGA5_ITGB1	5.45154e-06	5.56744e-06	0.000119856	0.000122404	0.000238731	0.000243806	1.10426e-06	1.12774e-06	0.0221988	0.0226707	0.0251736	0.0257087	0.0209216	0.0213664	0.00901279	0.0092044
SPP1^ITGA8_ITGB1	6.55656e-06	6.69595e-06	0.000144151	0.000147215	0.000287121	0.000293225	1.32809e-06	1.35633e-06	0.0266985	0.0272661	0.0302762	0.0309199	0.0251625	0.0256974	0.0108397	0.0110701
SPP1^ITGA9_ITGB1	4.50149e-06	4.59719e-06	9.89686e-05	0.000101073	0.000197127	0.000201317	9.1182e-07	9.31205e-07	0.0183302	0.0187199	0.0207865	0.0212284	0.0172756	0.0176429	0.00744212	0.00760033
SPP1^ITGAV_ITGB1	3.95582e-06	4.03992e-06	8.69716e-05	8.88206e-05	0.000173231	0.000176914	8.01289e-07	8.18324e-07	0.0161082	0.0164507	0.0182668	0.0186551	0.0151815	0.0155042	0.00653998	0.00667902
SPP1^ITGAV_ITGB3	5.65989e-06	5.78022e-06	0.000124437	0.000127082	0.000247854	0.000253124	1.14646e-06	1.17084e-06	0.0230472	0.0235372	0.0261356	0.0266913	0.0217212	0.022183	0.00935724	0.00955617
SPP1^ITGAV_ITGB5	5.33259e-06	5.44596e-06	0.000117241	0.000119733	0.000233522	0.000238486	1.08017e-06	1.10313e-06	0.0217145	0.0221761	0.0246243	0.0251478	0.0204652	0.0209002	0.00881614	0.00900356
SPP1^ITGAV_ITGB6	1.30068e-19	1.32833e-19	2.85965e-18	2.92044e-18	5.69587e-18	5.81696e-18	2.63466e-20	2.69067e-20	5.29641e-16	5.40901e-16	6.00615e-16	6.13384e-16	4.99169e-16	5.09781e-16	2.15036e-16	2.19608e-16
SPP1^PTGER4	0	0	0	0	0	0	0	0	0	0	0	0	0	0	0	0
SPP1^S1PR1	2.12367e-06	2.16882e-06	4.66905e-05	4.76831e-05	9.29986e-05	9.49757e-05	4.3017e-07	4.39315e-07	0.00864765	0.0088315	0.00980648	0.010015	0.00815013	0.0083234	0.00351097	0.00358562
SPTAN1^PTPRA	3.5003e-06	3.57472e-06	7.69567e-05	7.85928e-05	0.000153283	0.000156542	7.0902e-07	7.24093e-07	0.0142533	0.0145563	0.0161633	0.016507	0.0134333	0.0137189	0.0057869	0.00590992
SPTBN2^PTPRA	1.21539e-19	1.24122e-19	2.67212e-18	2.72892e-18	5.32235e-18	5.4355e-18	2.46188e-20	2.51422e-20	4.94908e-16	5.0543e-16	5.61228e-16	5.7316e-16	4.66435e-16	4.76351e-16	2.00934e-16	2.05206e-16
SPX^GALR2	4.50738e-20	4.60321e-20	9.90981e-19	1.01205e-18	1.97385e-18	2.01581e-18	9.13014e-21	9.32424e-21	1.83542e-16	1.87444e-16	2.08137e-16	2.12562e-16	1.72982e-16	1.7666e-16	7.45186e-17	7.61028e-17
ST6GAL1^CD22	6.44468e-20	6.58169e-20	1.41691e-18	1.44703e-18	2.82221e-18	2.88221e-18	1.30543e-20	1.33318e-20	2.62429e-16	2.68008e-16	2.97596e-16	3.03922e-16	2.47331e-16	2.52589e-16	1.06547e-16	1.08812e-16
ST6GAL1^EGFR	4.92293e-06	5.02759e-06	0.000108234	0.000110535	0.000215582	0.000220165	9.97187e-07	1.01839e-06	0.0200463	0.0204725	0.0227326	0.0232159	0.018893	0.0192946	0.00813887	0.0083119
TAC3^TACR1	1.65278e-20	1.68792e-20	3.63376e-19	3.71101e-19	7.23776e-19	7.39163e-19	3.34786e-21	3.41904e-21	6.73017e-17	6.87324e-17	7.63204e-17	7.79429e-17	6.34296e-17	6.47781e-17	2.73247e-17	2.79056e-17
TAC3^TACR2	8.75486e-22	8.94098e-22	1.92482e-20	1.96574e-20	3.83387e-20	3.91538e-20	1.77338e-22	1.81108e-22	3.565e-18	3.64079e-18	4.04273e-18	4.12867e-18	3.35989e-18	3.43132e-18	1.4474e-18	1.47817e-18
TAC3^TACR3	5.4413e-20	5.55698e-20	1.19631e-18	1.22174e-18	2.38282e-18	2.43348e-18	1.10219e-20	1.12562e-20	2.21571e-16	2.26282e-16	2.51263e-16	2.56604e-16	2.08823e-16	2.13263e-16	8.99586e-17	9.18711e-17
TAC4^TACR1	5.61857e-20	5.73802e-20	1.23528e-18	1.26155e-18	2.46045e-18	2.51276e-18	1.13809e-20	1.16229e-20	2.2879e-16	2.33654e-16	2.59448e-16	2.64964e-16	2.15627e-16	2.20211e-16	9.28893e-17	9.48641e-17
TAC4^TACR2	5.84875e-20	5.97309e-20	1.28589e-18	1.31323e-18	2.56125e-18	2.6157e-18	1.18472e-20	1.20991e-20	2.38162e-16	2.43226e-16	2.70077e-16	2.75819e-16	2.2446e-16	2.29232e-16	9.66947e-17	9.87504e-17
TAC4^TACR3	4.86281e-20	4.96619e-20	1.06912e-18	1.09185e-18	2.12949e-18	2.17477e-18	9.85009e-21	1.00595e-20	1.98015e-16	2.02225e-16	2.2455e-16	2.29324e-16	1.86623e-16	1.9059e-16	8.03947e-17	8.21039e-17
TAFA4^FPR1	5.36322e-20	5.47723e-20	1.17914e-18	1.20421e-18	2.34863e-18	2.39856e-18	1.08637e-20	1.10947e-20	2.18392e-16	2.23034e-16	2.47657e-16	2.52922e-16	2.05827e-16	2.10203e-16	8.86677e-17	9.05527e-17
TCN1^CD320	3.15927e-19	3.22643e-19	6.94588e-18	7.09355e-18	1.38349e-17	1.4129e-17	6.3994e-20	6.53545e-20	1.28646e-15	1.31381e-15	1.45885e-15	1.48987e-15	1.21245e-15	1.23822e-15	5.22308e-16	5.33412e-16
TCN2^LRP2	2.10976e-38	2.15462e-38	4.63847e-37	4.73708e-37	9.23895e-37	9.43537e-37	4.27353e-39	4.36438e-39	8.59101e-35	8.77365e-35	9.74225e-35	9.94936e-35	8.09675e-35	8.26888e-35	3.48798e-35	3.56213e-35
TCTN1^TMEM67	8.72829e-07	8.91385e-07	1.91898e-05	1.95978e-05	3.82224e-05	3.9035e-05	1.768e-07	1.80559e-07	0.00355418	0.00362974	0.00403046	0.00411615	0.0033497	0.00342091	0.00144301	0.00147369
TDGF1^ACVR1B	5.20652e-20	5.31721e-20	1.14469e-18	1.16903e-18	2.28001e-18	2.32848e-18	1.05463e-20	1.07705e-20	2.12011e-16	2.16518e-16	2.40421e-16	2.45533e-16	1.99813e-16	2.04061e-16	8.60772e-17	8.79071e-17
TDGF1^ACVR1C	2.52449e-19	2.57816e-19	5.55029e-18	5.66828e-18	1.10551e-17	1.12901e-17	5.1136e-20	5.22232e-20	1.02798e-15	1.04984e-15	1.16573e-15	1.19052e-15	9.68838e-16	9.89435e-16	4.17363e-16	4.26236e-16
TDGF1^ACVR2A	8.97276e-21	9.16352e-21	1.97273e-19	2.01467e-19	3.9293e-19	4.01283e-19	1.81752e-21	1.85616e-21	3.65373e-17	3.73141e-17	4.14335e-17	4.23143e-17	3.44352e-17	3.51673e-17	1.48343e-17	1.51496e-17
TDGF1^ACVR2B	1.03685e-20	1.05889e-20	2.27958e-19	2.32805e-19	4.54049e-19	4.63702e-19	2.10023e-21	2.14488e-21	4.22206e-17	4.31182e-17	4.78784e-17	4.88963e-17	3.97916e-17	4.06375e-17	1.71417e-17	1.75061e-17
TDGF1^GPC1	3.90106e-20	3.984e-20	8.57677e-19	8.75911e-19	1.70833e-18	1.74465e-18	7.90197e-21	8.06996e-21	1.58852e-16	1.62229e-16	1.80139e-16	1.83969e-16	1.49713e-16	1.52896e-16	6.44945e-17	6.58656e-17
TFF3^ACKR3	7.51734e-20	7.67715e-20	1.65274e-18	1.68788e-18	3.29195e-18	3.36193e-18	1.52271e-20	1.55508e-20	3.06108e-16	3.12616e-16	3.47128e-16	3.54508e-16	2.88497e-16	2.9463e-16	1.24281e-16	1.26923e-16
TFF3^CXCR4	4.35763e-20	4.45027e-20	9.58058e-19	9.78426e-19	1.90827e-18	1.94884e-18	8.8268e-21	9.01445e-21	1.77444e-16	1.81216e-16	2.01222e-16	2.055e-16	1.67235e-16	1.7079e-16	7.20428e-17	7.35744e-17
TFPI^F3	4.94953e-27	5.05475e-27	1.08819e-25	1.11132e-25	2.16747e-25	2.21355e-25	1.00257e-27	1.02389e-27	2.01546e-23	2.05831e-23	2.28554e-23	2.33413e-23	1.8995e-23	1.93989e-23	8.18283e-24	8.35679e-24
TFPI^LRP1	0	0	0	0	1e-45	1e-45	0	0	8.4e-44	8.5e-44	9.5e-44	9.7e-44	7.8e-44	8e-44	3.4e-44	3.5e-44
TFPI^SDC4	1.55836e-08	1.59149e-08	3.42617e-07	3.49901e-07	6.82428e-07	6.96937e-07	3.15661e-09	3.22372e-09	6.34569e-05	6.48059e-05	7.19604e-05	7.34903e-05	5.9806e-05	6.10775e-05	2.57637e-05	2.63114e-05
TFPI^VLDLR	1.58212e-08	1.61576e-08	3.47841e-07	3.55236e-07	6.92834e-07	7.07563e-07	3.20474e-09	3.27287e-09	6.44244e-05	6.57941e-05	7.30576e-05	7.46108e-05	6.07179e-05	6.20087e-05	2.61565e-05	2.67126e-05
TF^ADRB2	4.15235e-19	4.24062e-19	9.12924e-18	9.32332e-18	1.81837e-17	1.85703e-17	8.41097e-20	8.58979e-20	1.69085e-15	1.72679e-15	1.91743e-15	1.95819e-15	1.59357e-15	1.62744e-15	6.86489e-16	7.01083e-16
TF^HFE	9.08241e-20	9.2755e-20	1.99683e-18	2.03929e-18	3.97732e-18	4.06187e-18	1.83973e-20	1.87884e-20	3.69838e-16	3.77701e-16	4.19398e-16	4.28314e-16	3.4856e-16	3.5597e-16	1.50155e-16	1.53348e-16
TF^LDLR	2.11393e-06	2.15888e-06	4.64764e-05	4.74645e-05	9.25722e-05	9.45402e-05	4.28198e-07	4.37301e-07	0.008608	0.008791	0.00976151	0.00996903	0.00811275	0.00828522	0.00349487	0.00356917
TF^LRP2	2.8778e-41	2.9391e-41	6.32717e-40	6.46168e-40	1.26025e-39	1.28705e-39	5.83e-42	5.953e-42	1.17187e-37	1.19678e-37	1.32891e-37	1.35716e-37	1.10445e-37	1.12793e-37	4.75783e-38	4.85898e-38
TF^TFR2	1.06017e-07	1.08271e-07	2.33086e-06	2.38041e-06	4.64263e-06	4.74133e-06	2.14747e-08	2.19313e-08	0.000431703	0.000440881	0.000489554	0.000499961	0.000406866	0.000415516	0.000175273	0.000178999
TF^TFRC	7e-45	7e-45	1.56e-43	1.58e-43	3.08e-43	3.15e-43	1e-45	1e-45	2.8714e-41	2.9324e-41	3.2562e-41	3.3254e-41	2.7062e-41	2.7636e-41	1.1657e-41	1.1905e-41
TGFA^EGFR_ERBB2	1.76509e-06	1.80262e-06	3.88068e-05	3.96318e-05	7.72958e-05	7.89391e-05	3.57536e-07	3.65137e-07	0.00718749	0.0073403	0.00815065	0.00832393	0.00677398	0.00691799	0.00291815	0.00298018
TGFA^ERBB3	1.74084e-22	1.77785e-22	3.82737e-21	3.90874e-21	7.62339e-21	7.78546e-21	3.52624e-23	3.60121e-23	7.08875e-19	7.23946e-19	8.03868e-19	8.20958e-19	6.68092e-19	6.82295e-19	2.87806e-19	2.93924e-19
TGFA^ERBB4	3.12969e-06	3.19623e-06	6.88085e-05	7.02714e-05	0.000137053	0.000139967	6.33949e-07	6.47426e-07	0.0127442	0.0130151	0.014452	0.0147592	0.012011	0.0122663	0.00517418	0.00528418
TGFA^PTPRD	2.77703e-06	2.83607e-06	6.10551e-05	6.23531e-05	0.00012161	0.000124196	5.62515e-07	5.74473e-07	0.0113082	0.0115486	0.0128235	0.0130961	0.0106576	0.0108841	0.00459115	0.00468875
TGFB1^ACVR1B_TGFBR2	5.41339e-06	5.52847e-06	0.000119017	0.000121548	0.00023706	0.0002421	1.09653e-06	1.11984e-06	0.0220435	0.0225121	0.0249974	0.0255288	0.0207752	0.0212169	0.00894971	0.00913998
TGFB1^ACVR1C_TGFBR2	1.49042e-19	1.5221e-19	3.2768e-18	3.34646e-18	6.52675e-18	6.66551e-18	3.01899e-20	3.08317e-20	6.06902e-16	6.19805e-16	6.8823e-16	7.02862e-16	5.71985e-16	5.84146e-16	2.46404e-16	2.51643e-16
TGFB1^ACVR1_TGFBR1_TGFBR2	5.86502e-06	5.98971e-06	0.000128947	0.000131688	0.000256837	0.000262298	1.18802e-06	1.21327e-06	0.0238825	0.0243902	0.0270829	0.0276586	0.0225085	0.022987	0.00969637	0.00990251
TGFB1^ACVR1_TGFBR2	6.09393e-06	6.22348e-06	0.00013398	0.000136828	0.000266862	0.000272535	1.23438e-06	1.26063e-06	0.0248146	0.0253422	0.0281399	0.0287381	0.023387	0.0238842	0.0100748	0.010289
TGFB1^ACVRL1	1.54188e-06	1.57466e-06	3.38994e-05	3.462e-05	6.75211e-05	6.89565e-05	3.12322e-07	3.18962e-07	0.00627857	0.00641205	0.00711993	0.0072713	0.00591735	0.00604315	0.00254912	0.00260331
TGFB1^CAV1	2.55965e-06	2.61407e-06	5.62759e-05	5.74723e-05	0.000112091	0.000114474	5.18482e-07	5.29505e-07	0.010423	0.0106446	0.0118197	0.012071	0.00982332	0.0100322	0.00423176	0.00432173
TGFB1^CXCR4	0	0	0	0	0	0	0	0	1e-45	1e-45	1e-45	1e-45	1e-45	1e-45	0	0
TGFB1^EGFR	2.78769e-06	2.84695e-06	6.12893e-05	6.25923e-05	0.000122077	0.000124672	5.64672e-07	5.76677e-07	0.0113515	0.0115929	0.0128727	0.0131464	0.0106984	0.0109259	0.00460876	0.00470674
TGFB1^ENG	7.38252e-09	7.53947e-09	1.6231e-07	1.65761e-07	3.23291e-07	3.30164e-07	1.4954e-09	1.52719e-09	3.00618e-05	3.07009e-05	3.40902e-05	3.4815e-05	2.83323e-05	2.89346e-05	1.22052e-05	1.24647e-05
TGFB1^ITGAV_ITGB6	9.41452e-20	9.61467e-20	2.06985e-18	2.11386e-18	4.12275e-18	4.2104e-18	1.907e-20	1.94754e-20	3.83362e-16	3.91512e-16	4.34734e-16	4.43976e-16	3.61306e-16	3.68987e-16	1.55646e-16	1.58955e-16
TGFB1^ITGB1	2.32246e-06	2.37184e-06	5.10611e-05	5.21466e-05	0.000101704	0.000103866	4.70437e-07	4.80438e-07	0.00945713	0.00965819	0.0107244	0.0109524	0.00891303	0.00910252	0.00383963	0.00392125
TGFB1^ITGB3	4.66717e-06	4.76639e-06	0.000102611	0.000104793	0.000204382	0.000208727	9.45379e-07	9.65477e-07	0.0190048	0.0194089	0.0215516	0.0220097	0.0179114	0.0182922	0.00771602	0.00788006
TGFB1^ITGB5	1.87873e-06	1.91867e-06	4.13053e-05	4.21834e-05	8.22722e-05	8.40213e-05	3.80555e-07	3.88645e-07	0.00765024	0.00781288	0.00867541	0.00885984	0.0072101	0.00736338	0.00310602	0.00317205
TGFB1^ITGB8	0	0	0	0	0	0	0	0	0	0	0	0	0	0	0	0
TGFB1^LPP	8.89262e-07	9.08167e-07	1.95511e-05	1.99667e-05	3.8942e-05	3.97699e-05	1.80129e-07	1.83958e-07	0.0036211	0.00369808	0.00410634	0.00419364	0.00341277	0.00348532	0.00147018	0.00150143
TGFB1^SDC2	1.67068e-06	1.70619e-06	3.6731e-05	3.75119e-05	7.31612e-05	7.47166e-05	3.38411e-07	3.45606e-07	0.00680303	0.00694766	0.00771467	0.00787868	0.00641163	0.00654794	0.00276205	0.00282077
TGFB1^TGFBR1_TGFBR2	5.80892e-06	5.93241e-06	0.000127713	0.000130428	0.000254381	0.000259789	1.17665e-06	1.20167e-06	0.0236541	0.0241569	0.0268238	0.0273941	0.0222932	0.0227671	0.00960362	0.00980779
TGFB1^TGFBR3	4.26471e-06	4.35538e-06	9.37628e-05	9.57562e-05	0.000186758	0.000190728	8.63858e-07	8.82223e-07	0.017366	0.0177352	0.0196931	0.0201118	0.0163669	0.0167148	0.00705066	0.00720055
TGFB1^VASN	3.73799e-06	3.81746e-06	8.21825e-05	8.39297e-05	0.000163692	0.000167172	7.57166e-07	7.73263e-07	0.0152212	0.0155448	0.0172609	0.0176279	0.0143455	0.0146505	0.00617986	0.00631124
TGFB2^ACVR1B_TGFBR2	1.89071e-06	1.9309e-06	4.15685e-05	4.24523e-05	8.27966e-05	8.45568e-05	3.8298e-07	3.91122e-07	0.007699	0.00786268	0.0087307	0.00891631	0.00725605	0.00741031	0.00312582	0.00319227
TGFB2^ACVR1C_TGFBR2	1.53648e-19	1.56915e-19	3.37807e-18	3.44988e-18	6.72847e-18	6.87151e-18	3.11229e-20	3.17845e-20	6.25659e-16	6.3896e-16	7.095e-16	7.24584e-16	5.89663e-16	6.02199e-16	2.5402e-16	2.5942e-16
TGFB2^ACVR1_TGFBR1_TGFBR2	1.99043e-06	2.03274e-06	4.3761e-05	4.46913e-05	8.71635e-05	8.90166e-05	4.0318e-07	4.11751e-07	0.00810506	0.00827737	0.00919118	0.00938658	0.00763875	0.00780115	0.00329068	0.00336064
TGFB2^ACVR1_TGFBR2	1.99043e-06	2.03274e-06	4.3761e-05	4.46913e-05	8.71635e-05	8.90166e-05	4.0318e-07	4.11751e-07	0.00810506	0.00827737	0.00919118	0.00938658	0.00763875	0.00780115	0.00329068	0.00336064
TGFB2^ENG	1.66468e-06	1.70007e-06	3.65992e-05	3.73773e-05	7.28987e-05	7.44484e-05	3.37197e-07	3.44365e-07	0.00677862	0.00692273	0.00768699	0.00785041	0.00638862	0.00652444	0.00275214	0.00281065
TGFB2^TGFBR1_TGFBR2	1.82438e-06	1.86317e-06	4.01104e-05	4.09631e-05	7.98923e-05	8.15908e-05	3.69546e-07	3.77403e-07	0.00742894	0.00758687	0.00842445	0.00860355	0.00700153	0.00715038	0.00301617	0.00308029
TGFB2^TGFBR3	1.90163e-06	1.94206e-06	4.18088e-05	4.26976e-05	8.32752e-05	8.50455e-05	3.85194e-07	3.93383e-07	0.0077435	0.00790812	0.00878116	0.00896784	0.00729799	0.00745314	0.00314388	0.00321072
TGFB3^ACVR1B_TGFBR2	7.73195e-20	7.89633e-20	1.69993e-18	1.73607e-18	3.38593e-18	3.45791e-18	1.56618e-20	1.59948e-20	3.14847e-16	3.2154e-16	3.57038e-16	3.64628e-16	2.96733e-16	3.03041e-16	1.27829e-16	1.30546e-16
TGFB3^ACVR1C_TGFBR2	5.62374e-20	5.7433e-20	1.23642e-18	1.26271e-18	2.46272e-18	2.51507e-18	1.13914e-20	1.16336e-20	2.29e-16	2.33869e-16	2.59687e-16	2.65208e-16	2.15825e-16	2.20413e-16	9.29748e-17	9.49514e-17
TGFB3^ACVR1_TGFBR1_TGFBR2	6.16364e-20	6.29468e-20	1.35512e-18	1.38393e-18	2.69915e-18	2.75653e-18	1.24851e-20	1.27505e-20	2.50985e-16	2.56321e-16	2.84618e-16	2.90669e-16	2.36545e-16	2.41574e-16	1.01901e-16	1.04067e-16
TGFB3^ACVR1_TGFBR2	4.92359e-22	5.02826e-22	1.08249e-20	1.1055e-20	2.15611e-20	2.20195e-20	9.9732e-23	1.01852e-22	2.0049e-18	2.04752e-18	2.27356e-18	2.3219e-18	1.88955e-18	1.92972e-18	8.13995e-19	8.313e-19
TGFB3^ACVRL1	1.2023e-19	1.22786e-19	2.64333e-18	2.69953e-18	5.26502e-18	5.37695e-18	2.43536e-20	2.48714e-20	4.89578e-16	4.99986e-16	5.55183e-16	5.66986e-16	4.61411e-16	4.7122e-16	1.9877e-16	2.02996e-16
TGFB3^ENG	4.01138e-20	4.09666e-20	8.81931e-19	9.0068e-19	1.75664e-18	1.79398e-18	8.12543e-21	8.29817e-21	1.63344e-16	1.66817e-16	1.85233e-16	1.89171e-16	1.53947e-16	1.57219e-16	6.63183e-17	6.77282e-17
TGFB3^ITGB1	4.04971e-20	4.13581e-20	8.90359e-19	9.09288e-19	1.77343e-18	1.81113e-18	8.20308e-21	8.37747e-21	1.64905e-16	1.68411e-16	1.87003e-16	1.90979e-16	1.55418e-16	1.58722e-16	6.69521e-17	6.83755e-17
TGFB3^ITGB3	8.41966e-20	8.59865e-20	1.85112e-18	1.89048e-18	3.68709e-18	3.76547e-18	1.70548e-20	1.74174e-20	3.42851e-16	3.50139e-16	3.88794e-16	3.9706e-16	3.23125e-16	3.29995e-16	1.39198e-16	1.42158e-16
TGFB3^ITGB5	9.92855e-20	1.01396e-19	2.18286e-18	2.22927e-18	4.34785e-18	4.44028e-18	2.01112e-20	2.05388e-20	4.04293e-16	4.12888e-16	4.5847e-16	4.68217e-16	3.81033e-16	3.89133e-16	1.64144e-16	1.67634e-16
TGFB3^ITGB6	3.05263e-20	3.11752e-20	6.71142e-19	6.85411e-19	1.33679e-18	1.36521e-18	6.18339e-21	6.31484e-21	1.24304e-16	1.26946e-16	1.40961e-16	1.43958e-16	1.17152e-16	1.19643e-16	5.04677e-17	5.15406e-17
TGFB3^TGFBR1_TGFBR2	9.71944e-21	9.92607e-21	2.13689e-19	2.18232e-19	4.25628e-19	4.34676e-19	1.96876e-21	2.01062e-21	3.95778e-17	4.04192e-17	4.48814e-17	4.58356e-17	3.73008e-17	3.80938e-17	1.60687e-17	1.64103e-17
TGFB3^TGFBR3	1.03468e-19	1.05668e-19	2.27482e-18	2.32318e-18	4.53102e-18	4.62734e-18	2.09585e-20	2.1404e-20	4.21325e-16	4.30282e-16	4.77784e-16	4.87942e-16	3.97085e-16	4.05527e-16	1.71059e-16	1.74696e-16
TGM2^ADGRG1	4.83002e-07	4.9327e-07	1.06192e-05	1.08449e-05	2.11513e-05	2.1601e-05	9.78366e-08	9.99166e-08	0.0019668	0.00200861	0.00223036	0.00227777	0.00185364	0.00189305	0.000798525	0.000815502
TGM2^ITGA4	1.04389e-06	1.06608e-06	2.29506e-05	2.34385e-05	4.57132e-05	4.6685e-05	2.11449e-07	2.15944e-07	0.00425073	0.00434109	0.00482034	0.00492282	0.00400617	0.00409134	0.00172581	0.0017625
TGM2^ITGA9	1.65619e-06	1.6914e-06	3.64126e-05	3.71867e-05	7.25269e-05	7.40688e-05	3.35477e-07	3.42609e-07	0.00674405	0.00688742	0.00764778	0.00781037	0.00635604	0.00649117	0.00273811	0.00279632
TGM2^ITGB1	2.86881e-06	2.9298e-06	6.30729e-05	6.44138e-05	0.000125629	0.0001283	5.81105e-07	5.93459e-07	0.0116819	0.0119302	0.0132473	0.0135289	0.0110098	0.0112438	0.00474288	0.00484371
TGM2^ITGB3	1.89412e-06	1.93439e-06	4.16436e-05	4.2529e-05	8.29462e-05	8.47096e-05	3.83672e-07	3.91829e-07	0.00771291	0.00787688	0.00874647	0.00893242	0.00726916	0.0074237	0.00313146	0.00319804
TGM2^SDC4	1.87969e-06	1.91965e-06	4.13264e-05	4.22049e-05	8.23142e-05	8.40642e-05	3.80749e-07	3.88844e-07	0.00765414	0.00781687	0.00867983	0.00886436	0.00721378	0.00736714	0.00310761	0.00317367
TGM2^TBXA2R	1.54713e-09	1.58002e-09	3.40148e-08	3.47379e-08	6.77509e-08	6.91913e-08	3.13386e-10	3.20048e-10	6.29995e-06	6.43388e-06	7.14417e-06	7.29605e-06	5.93749e-06	6.06372e-06	2.5578e-06	2.61218e-06
TGS1^RXRA	5.25642e-06	5.36817e-06	0.000115566	0.000118023	0.000230186	0.00023508	1.06474e-06	1.08737e-06	0.0214043	0.0218593	0.0242726	0.0247886	0.0201728	0.0206017	0.00869021	0.00887496
TG^ASGR1	0	0	0	0	0	0	0	0	0	0	0	0	0	0	0	0
TG^LRP2	1.08416e-37	1.1072e-37	2.3836e-36	2.43427e-36	4.74767e-36	4.8486e-36	2.19606e-38	2.24275e-38	4.41471e-34	4.50856e-34	5.0063e-34	5.11273e-34	4.16072e-34	4.24917e-34	1.79239e-34	1.83049e-34
TG^TPO	2.35437e-20	2.40442e-20	5.17626e-19	5.2863e-19	1.03101e-18	1.05293e-18	4.769e-21	4.87039e-21	9.58706e-17	9.79087e-17	1.08718e-16	1.11029e-16	9.03548e-17	9.22757e-17	3.89238e-17	3.97512e-17
THBS1^CD36	1.68975e-06	1.72568e-06	3.71504e-05	3.79403e-05	7.39966e-05	7.55698e-05	3.42275e-07	3.49552e-07	0.00688072	0.007027	0.00780276	0.00796865	0.00648485	0.00662271	0.00279359	0.00285298
THBS1^CD47	1.99124e-06	2.03357e-06	4.37789e-05	4.47096e-05	8.71992e-05	8.9053e-05	4.03345e-07	4.1192e-07	0.00810838	0.00828076	0.00919494	0.00939042	0.00764188	0.00780435	0.00329203	0.00336202
THBS1^ITGA2B_ITGB3	6.08268e-20	6.212e-20	1.33732e-18	1.36575e-18	2.66369e-18	2.72032e-18	1.23211e-20	1.2583e-20	2.47688e-16	2.52954e-16	2.8088e-16	2.86851e-16	2.33438e-16	2.38401e-16	1.00562e-16	1.027e-16
THBS1^ITGA3_ITGB1	2.44274e-06	2.49467e-06	5.37054e-05	5.48472e-05	0.000106971	0.000109245	4.948e-07	5.05319e-07	0.0099469	0.0101584	0.0112798	0.0115196	0.00937463	0.00957392	0.00403847	0.00412433
THBS1^ITGA4	1.239e-06	1.26534e-06	2.72402e-05	2.78193e-05	5.42573e-05	5.54108e-05	2.5097e-07	2.56306e-07	0.00504522	0.00515248	0.0057213	0.00584294	0.00475495	0.00485604	0.00204838	0.00209192
THBS1^ITGA6	2.3326e-41	2.3822e-41	5.12849e-40	5.23752e-40	1.0215e-39	1.04322e-39	4.725e-42	4.826e-42	9.49859e-38	9.70053e-38	1.07714e-37	1.10004e-37	8.95211e-38	9.14243e-38	3.85646e-38	3.93844e-38
THBS1^ITGAV_ITGB3	2.77576e-06	2.83477e-06	6.10272e-05	6.23246e-05	0.000121555	0.000124139	5.62257e-07	5.7421e-07	0.011303	0.0115433	0.0128176	0.0130901	0.0106527	0.0108792	0.00458904	0.0046866
THBS1^LRP1	1.52307e-06	1.55545e-06	3.34858e-05	3.41977e-05	6.66974e-05	6.81153e-05	3.08512e-07	3.15071e-07	0.00620198	0.00633383	0.00703307	0.00718259	0.00584516	0.00596943	0.00251802	0.00257156
THBS1^LRP5	2.8192e-06	2.87914e-06	6.19823e-05	6.33e-05	0.000123457	0.000126082	5.71057e-07	5.83197e-07	0.0114799	0.0117239	0.0130182	0.013295	0.0108194	0.0110494	0.00466086	0.00475995
THBS1^PTPRJ	1.85345e-06	1.89285e-06	4.07495e-05	4.16158e-05	8.11652e-05	8.28907e-05	3.75434e-07	3.83416e-07	0.0075473	0.00770775	0.00855867	0.00874062	0.00711308	0.0072643	0.00306423	0.00312937
THBS1^SCARB1	0	0	0	0	0	0	0	0	0	0	0	0	0	0	0	0
THBS1^SDC1	0	0	0	0	0	0	0	0	0	0	0	0	0	0	0	0
THBS1^SDC4	1.82492e-06	1.86372e-06	4.01223e-05	4.09752e-05	7.99159e-05	8.16149e-05	3.69655e-07	3.77514e-07	0.00743113	0.00758911	0.00842694	0.00860609	0.0070036	0.00715249	0.00301706	0.0030812
THBS1^TNFRSF11B	0	0	0	0	0	0	0	0	0	0	0	0	0	0	0	0
THBS3^ITGA3_ITGB1	1.78242e-07	1.82031e-07	3.91878e-06	4.00209e-06	7.80546e-06	7.97139e-06	3.61046e-08	3.68721e-08	0.000725805	0.000741235	0.000823066	0.000840564	0.000684047	0.00069859	0.000294679	0.000300944
THBS3^ITGAV_ITGB3	1.9265e-07	1.96745e-07	4.23555e-06	4.32559e-06	8.4364e-06	8.61575e-06	3.9023e-08	3.98526e-08	0.000784475	0.000801152	0.000889598	0.00090851	0.000739341	0.000755059	0.000318499	0.00032527
THBS4^CD36	5.60605e-20	5.72523e-20	1.23253e-18	1.25873e-18	2.45497e-18	2.50716e-18	1.13556e-20	1.1597e-20	2.2828e-16	2.33133e-16	2.5887e-16	2.64374e-16	2.15146e-16	2.1972e-16	9.26823e-17	9.46527e-17
THBS4^CD47	2.77539e-20	2.83439e-20	6.10189e-19	6.23161e-19	1.21538e-18	1.24122e-18	5.62181e-21	5.74132e-21	1.13014e-16	1.15417e-16	1.28159e-16	1.30883e-16	1.06512e-16	1.08777e-16	4.58842e-17	4.68597e-17
THBS4^ITGA3_ITGB1	2.32538e-20	2.37481e-20	5.11251e-19	5.2212e-19	1.01832e-18	1.03996e-18	4.71027e-21	4.81041e-21	9.46899e-17	9.6703e-17	1.07379e-16	1.09662e-16	8.92422e-17	9.11394e-17	3.84444e-17	3.92617e-17
THBS4^ITGAV_ITGB3	2.90669e-19	2.96849e-19	6.39058e-18	6.52644e-18	1.27288e-17	1.29994e-17	5.88779e-20	6.01296e-20	1.18361e-15	1.20878e-15	1.34222e-15	1.37076e-15	1.11552e-15	1.13923e-15	4.80551e-16	4.90767e-16
THBS4^SDC1	8.93718e-20	9.12718e-20	1.9649e-18	2.00668e-18	3.91372e-18	3.99692e-18	1.81031e-20	1.8488e-20	3.63924e-16	3.71661e-16	4.12692e-16	4.21465e-16	3.42987e-16	3.50278e-16	1.47754e-16	1.50896e-16
THPO^MPL	3.54541e-20	3.62078e-20	7.79485e-19	7.96056e-19	1.55259e-18	1.58559e-18	7.18157e-21	7.33424e-21	1.4437e-16	1.47439e-16	1.63716e-16	1.67197e-16	1.36064e-16	1.38957e-16	5.86147e-17	5.98608e-17
THY1^ITGAM_ITGB2	1.42041e-19	1.4506e-19	3.12287e-18	3.18926e-18	6.22016e-18	6.3524e-18	2.87717e-20	2.93834e-20	5.78393e-16	5.9069e-16	6.55901e-16	6.69845e-16	5.45117e-16	5.56705e-16	2.3483e-16	2.39822e-16
THY1^ITGAV_ITGB3	5.91234e-21	6.03803e-21	1.29987e-19	1.32751e-19	2.5891e-19	2.64414e-19	1.1976e-21	1.22306e-21	2.40752e-17	2.4587e-17	2.73014e-17	2.78818e-17	2.26901e-17	2.31725e-17	9.77461e-18	9.98241e-18
THY1^ITGAX_ITGB2	1.70739e-19	1.74368e-19	3.75381e-18	3.83362e-18	7.47688e-18	7.63584e-18	3.45847e-20	3.532e-20	6.95252e-16	7.10032e-16	7.88419e-16	8.0518e-16	6.55252e-16	6.69182e-16	2.82274e-16	2.88275e-16
TIGIT^NECTIN2	0	0	0	0	0	0	0	0	0	0	0	0	0	0	0	0
TIGIT^PVR	0	0	0	0	0	0	0	0	0	0	0	0	0	0	0	0
TIMD4^HAVCR1	6.75593e-21	6.89956e-21	1.48534e-19	1.51692e-19	2.95852e-19	3.02141e-19	1.36848e-21	1.39757e-21	2.75103e-17	2.80952e-17	3.11968e-17	3.186e-17	2.59276e-17	2.64788e-17	1.11693e-17	1.14067e-17
TIMP1^CD63	7.23926e-07	7.39316e-07	1.5916e-05	1.62544e-05	3.17017e-05	3.23757e-05	1.46638e-07	1.49756e-07	0.00294784	0.00301051	0.00334287	0.00341394	0.00277825	0.00283731	0.00119683	0.00122228
TIMP1^FGFR2	0	0	0	0	0	0	0	0	0	0	0	0	0	0	0	0
TIMP2^CD44	1.30163e-14	1.3293e-14	2.86173e-13	2.92257e-13	5.70002e-13	5.8212e-13	2.63658e-15	2.69263e-15	5.30027e-11	5.41295e-11	6.01053e-11	6.13831e-11	4.99533e-11	5.10153e-11	2.15193e-11	2.19768e-11
TIMP2^ITGA3	3.78825e-06	3.86879e-06	8.32876e-05	8.50582e-05	0.000165893	0.00016942	7.67347e-07	7.8366e-07	0.0154259	0.0157538	0.017493	0.0178649	0.0145384	0.0148474	0.00626295	0.0063961
TIMP2^ITGB1	3.39061e-06	3.46269e-06	7.4545e-05	7.61298e-05	0.000148479	0.000151636	6.868e-07	7.014e-07	0.0138066	0.0141002	0.0156568	0.0159896	0.0130123	0.0132889	0.00560554	0.00572471
TIMP3^CD44	0	0	0	0	0	0	0	0	0	0	0	0	0	0	0	0
TIMP3^DDR1	0	0	0	0	0	0	0	0	0	0	0	0	0	0	0	0
TIMP3^KDR	2.859e-42	2.919e-42	6.2837e-41	6.4172e-41	1.25158e-40	1.2782e-40	5.79e-43	5.91e-43	1.16381e-38	1.18855e-38	1.31977e-38	1.34782e-38	1.09685e-38	1.12017e-38	4.72511e-39	4.82556e-39
TIMP3^MET	0	0	0	0	0	0	0	0	0	0	0	0	0	0	0	0
TLN1^ITGB3	4.92322e-06	5.02789e-06	0.000108241	0.000110542	0.000215595	0.000220178	9.97246e-07	1.01845e-06	0.0200475	0.0204737	0.022734	0.0232173	0.0188941	0.0192958	0.00813935	0.00831238
TLN1^ITGB5	2.9952e-06	3.05887e-06	6.58516e-05	6.72516e-05	0.000131164	0.000133952	6.06705e-07	6.19604e-07	0.0121965	0.0124558	0.0138309	0.0141249	0.0114948	0.0117392	0.00495182	0.0050571
TNC^CNTN1	1.91671e-19	1.95746e-19	4.21403e-18	4.30362e-18	8.39355e-18	8.57199e-18	3.88248e-20	3.96502e-20	7.8049e-16	7.97083e-16	8.8508e-16	9.03896e-16	7.35586e-16	7.51224e-16	3.16882e-16	3.23618e-16
TNC^EGFR	2.74351e-20	2.80183e-20	6.0318e-19	6.16004e-19	1.20142e-18	1.22696e-18	5.55724e-21	5.67538e-21	1.11716e-16	1.14091e-16	1.26687e-16	1.2938e-16	1.05289e-16	1.07527e-16	4.53572e-17	4.63215e-17
TNC^ITGA2	1.33128e-19	1.35958e-19	2.92692e-18	2.98914e-18	5.82986e-18	5.9538e-18	2.69664e-20	2.75396e-20	5.42101e-16	5.53626e-16	6.14745e-16	6.27814e-16	5.10912e-16	5.21774e-16	2.20095e-16	2.24774e-16
TNC^ITGA2B_ITGB3	5.75658e-20	5.87896e-20	1.26563e-18	1.29253e-18	2.52089e-18	2.57448e-18	1.16605e-20	1.19084e-20	2.34409e-16	2.39393e-16	2.65821e-16	2.71472e-16	2.20923e-16	2.2562e-16	9.51709e-17	9.71942e-17
TNC^ITGA5	8.82208e-20	9.00963e-20	1.9396e-18	1.98083e-18	3.86331e-18	3.94545e-18	1.787e-20	1.82499e-20	3.59237e-16	3.66875e-16	4.07377e-16	4.16038e-16	3.38569e-16	3.45767e-16	1.45852e-16	1.48952e-16
TNC^ITGA7	2.17485e-20	2.22109e-20	4.78157e-19	4.88322e-19	9.52397e-19	9.72645e-19	4.40537e-21	4.49902e-21	8.85604e-17	9.04432e-17	1.00428e-16	1.02563e-16	8.34653e-17	8.52397e-17	3.59558e-17	3.67202e-17
TNC^ITGA8_ITGB1	3.24747e-20	3.31651e-20	7.1398e-19	7.29159e-19	1.42211e-18	1.45235e-18	6.57806e-21	6.71791e-21	1.32238e-16	1.35049e-16	1.49958e-16	1.53146e-16	1.2463e-16	1.27279e-16	5.3689e-17	5.48304e-17
TNC^ITGA9_ITGB1	6.94129e-20	7.08886e-20	1.52609e-18	1.55854e-18	3.03969e-18	3.10431e-18	1.40602e-20	1.43592e-20	2.82651e-16	2.8866e-16	3.20528e-16	3.27342e-16	2.66389e-16	2.72053e-16	1.14757e-16	1.17197e-16
TNC^ITGAV_ITGB3	1.12331e-19	1.1472e-19	2.46969e-18	2.52219e-18	4.91915e-18	5.02373e-18	2.27538e-20	2.32375e-20	4.57416e-16	4.67141e-16	5.18712e-16	5.2974e-16	4.311e-16	4.40265e-16	1.85713e-16	1.89661e-16
TNC^ITGAV_ITGB6	5.72964e-20	5.85145e-20	1.2597e-18	1.28648e-18	2.50909e-18	2.56243e-18	1.16059e-20	1.18527e-20	2.33312e-16	2.38272e-16	2.64577e-16	2.70202e-16	2.19889e-16	2.24564e-16	9.47256e-17	9.67394e-17
TNC^PTPRB	1.18592e-19	1.21113e-19	2.60734e-18	2.66277e-18	5.19332e-18	5.30373e-18	2.4022e-20	2.45327e-20	4.82911e-16	4.93177e-16	5.47623e-16	5.59265e-16	4.55127e-16	4.64803e-16	1.96063e-16	2.00231e-16
TNC^PTPRZ1	7.14559e-20	7.2975e-20	1.57101e-18	1.60441e-18	3.12915e-18	3.19568e-18	1.44741e-20	1.47818e-20	2.9097e-16	2.97156e-16	3.29961e-16	3.36976e-16	2.7423e-16	2.8006e-16	1.18135e-16	1.20646e-16
TNC^SDC1	1.19061e-19	1.21592e-19	2.61764e-18	2.67329e-18	5.21385e-18	5.32469e-18	2.41169e-20	2.46296e-20	4.84819e-16	4.95126e-16	5.49787e-16	5.61475e-16	4.56926e-16	4.6664e-16	1.96838e-16	2.01023e-16
TNC^SDC4	1.69168e-19	1.72764e-19	3.71928e-18	3.79835e-18	7.40809e-18	7.56558e-18	3.42665e-20	3.4995e-20	6.88855e-16	7.035e-16	7.81165e-16	7.97772e-16	6.49223e-16	6.63025e-16	2.79677e-16	2.85623e-16
TNFSF10^CCR6	1.78889e-19	1.82692e-19	3.93301e-18	4.01663e-18	7.83381e-18	8.00035e-18	3.62357e-20	3.70061e-20	7.28442e-16	7.43928e-16	8.26056e-16	8.43618e-16	6.86532e-16	7.01127e-16	2.9575e-16	3.02037e-16
TNFSF10^RIPK1	1.43707e-06	1.46762e-06	3.1595e-05	3.22667e-05	6.29313e-05	6.42691e-05	2.91092e-07	2.9728e-07	0.00585178	0.00597619	0.00663595	0.00677702	0.00551511	0.00563236	0.00237584	0.00242635
TNFSF10^TNFRSF10A	0	0	0	0	0	0	0	0	0	0	0	0	0	0	0	0
TNFSF10^TNFRSF10B	4.20275e-06	4.2921e-06	9.24006e-05	9.4365e-05	0.000184044	0.000187957	8.51307e-07	8.69406e-07	0.0171137	0.0174775	0.019407	0.0198196	0.0161291	0.016472	0.00694822	0.00709594
TNFSF10^TNFRSF10C	1.11312e-19	1.13679e-19	2.44728e-18	2.49931e-18	4.87451e-18	4.97814e-18	2.25473e-20	2.30267e-20	4.53266e-16	4.62902e-16	5.14005e-16	5.24933e-16	4.27188e-16	4.3627e-16	1.84027e-16	1.8794e-16
TNFSF10^TNFRSF10D	3.31385e-06	3.3843e-06	7.28575e-05	7.44064e-05	0.000145118	0.000148203	6.71252e-07	6.85523e-07	0.0134941	0.013781	0.0153024	0.0156277	0.0127177	0.0129881	0.00547864	0.00559512
TNFSF10^TNFRSF11B	0	0	0	0	0	0	0	0	0	0	0	0	0	0	0	0
TNFSF11^LGR4	4.52292e-20	4.61908e-20	9.94398e-19	1.01554e-18	1.98065e-18	2.02276e-18	9.16161e-21	9.35638e-21	1.84175e-16	1.8809e-16	2.08855e-16	2.13295e-16	1.73579e-16	1.77269e-16	7.47755e-17	7.63652e-17
TNFSF11^TNFRSF11A	4.39826e-20	4.49176e-20	9.66989e-19	9.87547e-19	1.92606e-18	1.96701e-18	8.90909e-21	9.09849e-21	1.79098e-16	1.82906e-16	2.03098e-16	2.07416e-16	1.68794e-16	1.72383e-16	7.27144e-17	7.42603e-17
TNFSF11^TNFRSF11B	3.06099e-20	3.12606e-20	6.72981e-19	6.87288e-19	1.34045e-18	1.36895e-18	6.20033e-21	6.33214e-21	1.24644e-16	1.27294e-16	1.41347e-16	1.44352e-16	1.17473e-16	1.19971e-16	5.0606e-17	5.16818e-17
TNFSF12^CD163	1e-45	1e-45	2.1e-44	2.1e-44	4e-44	4.2e-44	0	0	3.764e-42	3.844e-42	4.268e-42	4.36e-42	3.548e-42	3.622e-42	1.529e-42	1.561e-42
TNFSF12^TNFRSF12A	1.10897e-06	1.13255e-06	2.43815e-05	2.48999e-05	4.85633e-05	4.95958e-05	2.24632e-07	2.29408e-07	0.00451575	0.00461176	0.00512089	0.00522975	0.00425595	0.00434643	0.00183341	0.00187239
TNFSF12^TNFRSF25	0	0	0	0	0	0	0	0	0	0	0	0	0	0	0	0
TNFSF12^TNFRSF8	3.93382e-36	4.01745e-36	8.64879e-35	8.83266e-35	1.72267e-34	1.7593e-34	7.96832e-37	8.13773e-37	1.60186e-32	1.63592e-32	1.81652e-32	1.85514e-32	1.5097e-32	1.5418e-32	6.50361e-33	6.64187e-33
TNFSF13B^CD40	4.15524e-06	4.24358e-06	9.13561e-05	9.32983e-05	0.000181964	0.000185832	8.41684e-07	8.59578e-07	0.0169203	0.01728	0.0191876	0.0195956	0.0159468	0.0162858	0.00686968	0.00701572
TNFSF13B^HLA-DPB1	5.35498e-06	5.46882e-06	0.000117733	0.000120236	0.000234502	0.000239487	1.0847e-06	1.10776e-06	0.0218056	0.0222692	0.0247277	0.0252534	0.0205511	0.020988	0.00885315	0.00904136
TNFSF13B^TFRC	7.60706e-26	7.76878e-26	1.67247e-24	1.70802e-24	3.33124e-24	3.40206e-24	1.54088e-26	1.57364e-26	3.09761e-22	3.16347e-22	3.51271e-22	3.58739e-22	2.9194e-22	2.98146e-22	1.25764e-22	1.28438e-22
TNFSF13B^TNFRSF13B	2.12659e-20	2.1718e-20	4.67547e-19	4.77487e-19	9.31265e-19	9.51063e-19	4.30762e-21	4.3992e-21	8.65954e-17	8.84364e-17	9.81996e-17	1.00287e-16	8.16133e-17	8.33484e-17	3.5158e-17	3.59055e-17
TNFSF13B^TNFRSF13C	2.24739e-20	2.29517e-20	4.94106e-19	5.04611e-19	9.84166e-19	1.00509e-18	4.55231e-21	4.64909e-21	9.15145e-17	9.346e-17	1.03778e-16	1.05984e-16	8.62494e-17	8.8083e-17	3.71552e-17	3.79451e-17
TNFSF13^FAS	6.33007e-06	6.46464e-06	0.000139171	0.00014213	0.000277203	0.000283096	1.28222e-06	1.30948e-06	0.0257762	0.0263242	0.0292303	0.0298518	0.0242932	0.0248097	0.0104652	0.0106877
TNFSF13^SDC2	1.28857e-06	1.31596e-06	2.83301e-05	2.89324e-05	5.64283e-05	5.76279e-05	2.61012e-07	2.66561e-07	0.00524709	0.00535864	0.00595022	0.00607672	0.00494521	0.00505034	0.00213033	0.00217562
TNFSF13^TNFRSF11B	0	0	0	0	0	0	0	0	0	0	0	0	0	0	0	0
TNFSF13^TNFRSF13B	3.06707e-19	3.13228e-19	6.74318e-18	6.88654e-18	1.34311e-17	1.37167e-17	6.21265e-20	6.34472e-20	1.24892e-15	1.27547e-15	1.41628e-15	1.44639e-15	1.17707e-15	1.20209e-15	5.07065e-16	5.17845e-16
TNFSF13^TNFRSF14	3.02409e-06	3.08838e-06	6.64867e-05	6.79002e-05	0.000132429	0.000135244	6.12557e-07	6.2558e-07	0.0123142	0.0125759	0.0139643	0.0142612	0.0116057	0.0118524	0.00499958	0.00510587
TNFSF13^TNFRSF1A	8.02631e-07	8.19695e-07	1.76464e-05	1.80216e-05	3.51483e-05	3.58956e-05	1.62581e-07	1.66037e-07	0.00326833	0.00333782	0.00370631	0.0037851	0.0030803	0.00314578	0.00132695	0.00135516
TNFSF14^LTBR	0	0	0	0	0	0	0	0	0	0	0	0	0	0	0	0
TNFSF14^TNFRSF14	3.05022e-20	3.11506e-20	6.70612e-19	6.84869e-19	1.33573e-18	1.36413e-18	6.1785e-21	6.30985e-21	1.24206e-16	1.26846e-16	1.4085e-16	1.43844e-16	1.1706e-16	1.19548e-16	5.04279e-17	5.14999e-17
TNFSF14^TNFRSF6B	5.32137e-21	5.4345e-21	1.16994e-19	1.19481e-19	2.3303e-19	2.37984e-19	1.07789e-21	1.10081e-21	2.16687e-17	2.21294e-17	2.45725e-17	2.50949e-17	2.04221e-17	2.08562e-17	8.79758e-18	8.98461e-18
TNFSF15^TNFRSF25	1.26652e-19	1.29345e-19	2.78455e-18	2.84375e-18	5.54629e-18	5.6642e-18	2.56547e-20	2.62001e-20	5.15732e-16	5.26696e-16	5.84843e-16	5.97276e-16	4.86061e-16	4.96394e-16	2.09389e-16	2.1384e-16
TNFSF15^TNFRSF6B	3.10139e-19	3.16732e-19	6.81863e-18	6.9636e-18	1.35814e-17	1.38702e-17	6.28216e-20	6.41572e-20	1.26289e-15	1.28974e-15	1.43213e-15	1.46257e-15	1.19024e-15	1.21554e-15	5.12739e-16	5.2364e-16
TNFSF18^TNFRSF18	1.0806e-20	1.10358e-20	2.37579e-19	2.4263e-19	4.73212e-19	4.83272e-19	2.18887e-21	2.2354e-21	4.40025e-17	4.49379e-17	4.9899e-17	5.09598e-17	4.14709e-17	4.23525e-17	1.78651e-17	1.82449e-17
TNFSF4^TNFRSF4	6.32307e-20	6.45749e-20	1.39017e-18	1.41973e-18	2.76896e-18	2.82783e-18	1.2808e-20	1.30803e-20	2.57477e-16	2.62951e-16	2.9198e-16	2.98187e-16	2.42664e-16	2.47822e-16	1.04536e-16	1.06759e-16
TNFSF4^TRAF2	1.47473e-20	1.50609e-20	3.24231e-19	3.31124e-19	6.45807e-19	6.59536e-19	2.98721e-21	3.05072e-21	6.00515e-17	6.13282e-17	6.80987e-17	6.95465e-17	5.65966e-17	5.77998e-17	2.43811e-17	2.48994e-17
TNFSF8^TNFRSF8	5.67795e-29	5.79866e-29	1.24834e-27	1.27488e-27	2.48645e-27	2.53931e-27	1.15012e-29	1.17457e-29	2.31208e-25	2.36123e-25	2.6219e-25	2.67764e-25	2.17906e-25	2.22538e-25	9.3871e-26	9.58667e-26
TNFSF9^ADGRG5	6.37122e-20	6.50667e-20	1.40076e-18	1.43054e-18	2.79005e-18	2.84936e-18	1.29055e-20	1.31799e-20	2.59438e-16	2.64953e-16	2.94204e-16	3.00458e-16	2.44512e-16	2.4971e-16	1.05333e-16	1.07572e-16
TNFSF9^FCRL1	2.44554e-19	2.49753e-19	5.37669e-18	5.491e-18	1.07093e-17	1.0937e-17	4.95367e-20	5.05898e-20	9.95828e-16	1.017e-15	1.12927e-15	1.15328e-15	9.38535e-16	9.58488e-16	4.04309e-16	4.12905e-16
TNFSF9^HLA-DPA1	6e-45	6e-45	1.33e-43	1.36e-43	2.65e-43	2.7e-43	1e-45	1e-45	2.4642e-41	2.5166e-41	2.7943e-41	2.8537e-41	2.3224e-41	2.3717e-41	1.0004e-41	1.0217e-41
TNFSF9^PVR	3.09969e-07	3.16559e-07	6.8149e-06	6.95978e-06	1.3574e-05	1.38626e-05	6.27872e-08	6.41221e-08	0.0012622	0.00128904	0.00143134	0.00146177	0.00118958	0.00121487	0.000512458	0.000523353
TNFSF9^TNFRSF9	3.10248e-19	3.16844e-19	6.82103e-18	6.96604e-18	1.35862e-17	1.3875e-17	6.28436e-20	6.41797e-20	1.26334e-15	1.29019e-15	1.43263e-15	1.46309e-15	1.19065e-15	1.21597e-15	5.12919e-16	5.23823e-16
TNFSF9^TRAF2	0	0	0	0	0	0	0	0	0	0	0	0	0	0	0	0
TNF^CELSR2	8.45936e-20	8.6392e-20	1.85985e-18	1.89939e-18	3.70447e-18	3.78323e-18	1.71352e-20	1.74995e-20	3.44467e-16	3.5179e-16	3.90627e-16	3.98932e-16	3.24649e-16	3.31551e-16	1.39855e-16	1.42828e-16
TNF^FAS	5.25381e-06	5.36551e-06	0.000115509	0.000117965	0.000230072	0.000234963	1.06421e-06	1.08683e-06	0.0213937	0.0218485	0.0242605	0.0247763	0.0201628	0.0205915	0.0086859	0.00887055
TNF^FFAR2	0	0	0	0	0	0	0	0	0	0	0	0	0	0	0	0
TNF^FLT4	2.73879e-20	2.79701e-20	6.02143e-19	6.14944e-19	1.19935e-18	1.22485e-18	5.54768e-21	5.66562e-21	1.11524e-16	1.13895e-16	1.26469e-16	1.29158e-16	1.05108e-16	1.07342e-16	4.52792e-17	4.62418e-17
TNF^ICOS	7.76714e-21	7.93226e-21	1.70766e-19	1.74397e-19	3.40134e-19	3.47365e-19	1.57331e-21	1.60676e-21	3.1628e-17	3.23004e-17	3.58663e-17	3.66288e-17	2.98083e-17	3.0442e-17	1.28411e-17	1.31141e-17
TNF^NOTCH1	3.71774e-06	3.79677e-06	8.17372e-05	8.34749e-05	0.000162805	0.000166266	7.53063e-07	7.69073e-07	0.0151387	0.0154606	0.0171674	0.0175323	0.0142677	0.0145711	0.00614637	0.00627704
TNF^PTPRS	3.11502e-06	3.18124e-06	6.84859e-05	6.99419e-05	0.000136411	0.000139311	6.30976e-07	6.4439e-07	0.0126844	0.0129541	0.0143842	0.01469	0.0119547	0.0122088	0.00514992	0.0052594
TNF^SEMA4C	4.75246e-06	4.85349e-06	0.000104486	0.000106708	0.000208117	0.000212541	9.62656e-07	9.83122e-07	0.0193521	0.0197636	0.0219454	0.022412	0.0182388	0.0186265	0.00785703	0.00802407
TNF^TNFRSF1A	3.08705e-06	3.15267e-06	6.7871e-05	6.93139e-05	0.000135186	0.00013806	6.2531e-07	6.38604e-07	0.0125705	0.0128378	0.014255	0.0145581	0.0118473	0.0120992	0.00510367	0.00521217
TNF^TNFRSF1B	1.69067e-06	1.72661e-06	3.71707e-05	3.79609e-05	7.40369e-05	7.56109e-05	3.42462e-07	3.49742e-07	0.00688446	0.00703082	0.00780701	0.00797298	0.00648838	0.00662631	0.00279511	0.00285454
TNF^TNFRSF21	6.24298e-07	6.3757e-07	1.37257e-05	1.40175e-05	2.73389e-05	2.79201e-05	1.26458e-07	1.29146e-07	0.00254216	0.0025962	0.00288282	0.00294411	0.0023959	0.00244684	0.00103212	0.00105407
TNF^TRADD	4.27392e-06	4.36478e-06	9.39652e-05	9.59629e-05	0.000187161	0.00019114	8.65723e-07	8.84128e-07	0.0174035	0.0177735	0.0197357	0.0201552	0.0164022	0.0167509	0.00706588	0.0072161
TNF^TRAF2	1.39073e-06	1.4203e-06	3.05762e-05	3.12263e-05	6.0902e-05	6.21968e-05	2.81706e-07	2.87695e-07	0.00566309	0.00578348	0.00642197	0.0065585	0.00533728	0.00545074	0.00229923	0.00234811
TNF^TRPM2	2.09847e-20	2.14309e-20	4.61365e-19	4.71173e-19	9.18951e-19	9.38487e-19	4.25066e-21	4.34102e-21	8.54504e-17	8.7267e-17	9.69011e-17	9.89612e-17	8.05342e-17	8.22463e-17	3.46931e-17	3.54307e-17
TNF^VSIR	3.86894e-06	3.9512e-06	8.50616e-05	8.68699e-05	0.000169426	0.000173028	7.83691e-07	8.00352e-07	0.0157544	0.0160894	0.0178656	0.0182454	0.014848	0.0151637	0.00639635	0.00653234
TNN^ITGA2B_ITGB3	3.09589e-20	3.16171e-20	6.80654e-19	6.95125e-19	1.35573e-18	1.38456e-18	6.27102e-21	6.40434e-21	1.26065e-16	1.28746e-16	1.42959e-16	1.45998e-16	1.18812e-16	1.21338e-16	5.1183e-17	5.22711e-17
TNN^ITGA8_ITGB1	9.80374e-20	1.00122e-19	2.15542e-18	2.20125e-18	4.29319e-18	4.38447e-18	1.98584e-20	2.02806e-20	3.99211e-16	4.07698e-16	4.52707e-16	4.62331e-16	3.76243e-16	3.84242e-16	1.62081e-16	1.65527e-16
TNN^ITGA9_ITGB1	5.59642e-20	5.7154e-20	1.23041e-18	1.25657e-18	2.45075e-18	2.50285e-18	1.13361e-20	1.15771e-20	2.27888e-16	2.32732e-16	2.58426e-16	2.6392e-16	2.14777e-16	2.19343e-16	9.25231e-17	9.44901e-17
TNN^ITGAV_ITGB3	1.92428e-19	1.96519e-19	4.23068e-18	4.32062e-18	8.42671e-18	8.60585e-18	3.89782e-20	3.98068e-20	7.83573e-16	8.00232e-16	8.88576e-16	9.07466e-16	7.38492e-16	7.54192e-16	3.18133e-16	3.24897e-16
TNN^ITGAV_ITGB6	5.19278e-19	5.30317e-19	1.14167e-17	1.16594e-17	2.27399e-17	2.32233e-17	1.05185e-19	1.07421e-19	2.11451e-15	2.15947e-15	2.39787e-15	2.44884e-15	1.99286e-15	2.03523e-15	8.58499e-16	8.7675e-16
TNN^SDC1	1.4461e-19	1.47684e-19	3.17936e-18	3.24695e-18	6.33268e-18	6.46731e-18	2.92922e-20	2.99149e-20	5.88856e-16	6.01375e-16	6.67766e-16	6.81962e-16	5.54977e-16	5.66776e-16	2.39077e-16	2.4416e-16
TNR^ITGA2B_ITGB3	1.1885e-20	1.21376e-20	2.613e-19	2.66855e-19	5.20459e-19	5.31524e-19	2.40741e-21	2.45859e-21	4.83959e-17	4.94248e-17	5.48812e-17	5.60479e-17	4.56115e-17	4.65812e-17	1.96489e-17	2.00666e-17
TNR^ITGA8_ITGB1	5.57824e-20	5.69683e-20	1.22642e-18	1.25249e-18	2.44279e-18	2.49472e-18	1.12993e-20	1.15395e-20	2.27147e-16	2.31976e-16	2.57586e-16	2.63062e-16	2.14079e-16	2.1863e-16	9.22226e-17	9.41832e-17
TNR^ITGA9_ITGB1	4.36428e-20	4.45706e-20	9.59519e-19	9.79918e-19	1.91118e-18	1.95181e-18	8.84027e-21	9.02821e-21	1.77715e-16	1.81493e-16	2.01529e-16	2.05814e-16	1.6749e-16	1.71051e-16	7.21527e-17	7.36866e-17
TNR^ITGAV_ITGB3	1.83308e-19	1.87206e-19	4.03017e-18	4.11585e-18	8.02734e-18	8.19799e-18	3.71309e-20	3.79203e-20	7.46437e-16	7.62306e-16	8.46463e-16	8.64458e-16	7.03492e-16	7.18448e-16	3.03056e-16	3.09499e-16
TNR^ITGAV_ITGB6	1.78284e-19	1.82074e-19	3.9197e-18	4.00303e-18	7.8073e-18	7.97328e-18	3.61131e-20	3.68808e-20	7.25976e-16	7.4141e-16	8.23261e-16	8.40763e-16	6.84209e-16	6.98755e-16	2.94749e-16	3.01015e-16
TNR^SDC1	3.8122e-20	3.89324e-20	8.38139e-19	8.55958e-19	1.66941e-18	1.7049e-18	7.72197e-21	7.88613e-21	1.55234e-16	1.58534e-16	1.76036e-16	1.79778e-16	1.46303e-16	1.49413e-16	6.30253e-17	6.43652e-17
TNXB^ITGA2B_ITGB3	4.08997e-20	4.17692e-20	8.99211e-19	9.18327e-19	1.79106e-18	1.82913e-18	8.28463e-21	8.46076e-21	1.66545e-16	1.70085e-16	1.88863e-16	1.92878e-16	1.56963e-16	1.603e-16	6.76177e-17	6.90552e-17
TNXB^ITGA8_ITGB1	6.13088e-20	6.26122e-20	1.34792e-18	1.37657e-18	2.6848e-18	2.74187e-18	1.24187e-20	1.26827e-20	2.49651e-16	2.54958e-16	2.83105e-16	2.89124e-16	2.35288e-16	2.4029e-16	1.01359e-16	1.03514e-16
TNXB^ITGA9_ITGB1	5.40004e-20	5.51484e-20	1.18724e-18	1.21248e-18	2.36475e-18	2.41503e-18	1.09383e-20	1.11708e-20	2.19891e-16	2.24566e-16	2.49358e-16	2.54659e-16	2.0724e-16	2.11646e-16	8.92765e-17	9.11745e-17
TNXB^ITGAV_ITGB3	8.00268e-21	8.17282e-21	1.75945e-19	1.79685e-19	3.50449e-19	3.57899e-19	1.62102e-21	1.65548e-21	3.25871e-17	3.32799e-17	3.6954e-17	3.77396e-17	3.07123e-17	3.13652e-17	1.32305e-17	1.35118e-17
TNXB^ITGAV_ITGB6	1.39994e-19	1.4297e-19	3.07786e-18	3.1433e-18	6.13052e-18	6.26085e-18	2.83571e-20	2.89599e-20	5.70058e-16	5.82177e-16	6.46448e-16	6.60192e-16	5.37261e-16	5.48683e-16	2.31445e-16	2.36366e-16
TNXB^SDC1	2.98576e-20	3.04924e-20	6.56442e-19	6.70397e-19	1.30751e-18	1.3353e-18	6.04794e-21	6.17652e-21	1.21581e-16	1.24166e-16	1.37873e-16	1.40805e-16	1.14586e-16	1.17022e-16	4.93623e-17	5.04117e-17
TOR2A^ATP5F1B	4.59754e-06	4.69528e-06	0.00010108	0.000103229	0.000201333	0.000205613	9.31275e-07	9.51074e-07	0.0187213	0.0191193	0.02123	0.0216814	0.0176442	0.0180193	0.00760091	0.0077625
TPH1^HTR1E	1.02296e-19	1.04471e-19	2.24906e-18	2.29687e-18	4.4797e-18	4.57493e-18	2.07211e-20	2.11616e-20	4.16553e-16	4.25409e-16	4.72373e-16	4.82415e-16	3.92587e-16	4.00934e-16	1.69122e-16	1.72717e-16
TPH1^HTR2A	3.74996e-21	3.82969e-21	8.24457e-20	8.41984e-20	1.64216e-19	1.67707e-19	7.59591e-22	7.75739e-22	1.52699e-17	1.55946e-17	1.73162e-17	1.76843e-17	1.43914e-17	1.46974e-17	6.19965e-18	6.33145e-18
TPH1^HTR2B	5.74221e-23	5.86429e-23	1.26247e-21	1.28931e-21	2.5146e-21	2.56806e-21	1.16314e-23	1.18787e-23	2.33824e-19	2.38795e-19	2.65158e-19	2.70795e-19	2.20372e-19	2.25057e-19	9.49335e-20	9.69517e-20
TPH1^HTR2C	4.92198e-20	5.02662e-20	1.08213e-18	1.10514e-18	2.1554e-18	2.20123e-18	9.96994e-21	1.01819e-20	2.00424e-16	2.04685e-16	2.27282e-16	2.32114e-16	1.88893e-16	1.92909e-16	8.13729e-17	8.31028e-17
TPH1^HTR4	3.80753e-20	3.88848e-20	8.37114e-19	8.5491e-19	1.66737e-18	1.70282e-18	7.71252e-21	7.87648e-21	1.55044e-16	1.5834e-16	1.7582e-16	1.79558e-16	1.46124e-16	1.4923e-16	6.29482e-17	6.42865e-17
TPH1^HTR5A	1.49077e-19	1.52246e-19	3.27756e-18	3.34724e-18	6.52828e-18	6.66707e-18	3.01969e-20	3.08389e-20	6.07045e-16	6.1995e-16	6.88391e-16	7.03026e-16	5.72119e-16	5.84282e-16	2.46462e-16	2.51702e-16
TPH1^HTR6	8.86529e-20	9.05377e-20	1.9491e-18	1.99054e-18	3.88224e-18	3.96477e-18	1.79575e-20	1.83393e-20	3.60997e-16	3.68672e-16	4.09372e-16	4.18075e-16	3.40228e-16	3.47461e-16	1.46566e-16	1.49682e-16
TPH1^HTR7	1.26738e-20	1.29432e-20	2.78642e-19	2.84566e-19	5.55003e-19	5.66802e-19	2.5672e-21	2.62177e-21	5.1608e-17	5.27051e-17	5.85237e-17	5.97679e-17	4.86388e-17	4.96728e-17	2.0953e-17	2.13985e-17
TSLP^CRLF2_IL7R	1.05604e-18	1.07849e-18	2.32177e-17	2.37113e-17	4.62453e-17	4.72285e-17	2.1391e-19	2.18458e-19	4.30021e-15	4.39163e-15	4.87646e-15	4.98013e-15	4.05281e-15	4.13897e-15	1.7459e-15	1.78302e-15
TSLP^CRLF2_IL7R_TSLP	1.55013e-19	1.58309e-19	3.40808e-18	3.48054e-18	6.78826e-18	6.93257e-18	3.13995e-20	3.2067e-20	6.31219e-16	6.44638e-16	7.15805e-16	7.31023e-16	5.94903e-16	6.0755e-16	2.56277e-16	2.61725e-16
TTR^NGFR	3.99321e-06	4.07811e-06	8.77937e-05	8.96602e-05	0.000174868	0.000178586	8.08863e-07	8.26059e-07	0.0162605	0.0166062	0.0184394	0.0188314	0.0153249	0.0156507	0.0066018	0.00674215
TXLNA^STX1A	9.07328e-20	9.26617e-20	1.99483e-18	2.03724e-18	3.97332e-18	4.05779e-18	1.83788e-20	1.87695e-20	3.69466e-16	3.77321e-16	4.18976e-16	4.27884e-16	3.4821e-16	3.55612e-16	1.50004e-16	1.53193e-16
TXLNA^STX3	1.22719e-06	1.25328e-06	2.69807e-05	2.75543e-05	5.37405e-05	5.4883e-05	2.48579e-07	2.53864e-07	0.00499716	0.0051034	0.0056668	0.00578727	0.00470966	0.00480978	0.00202886	0.00207199
TXLNA^STX4	4.70964e-06	4.80977e-06	0.000103545	0.000105746	0.000206242	0.000210626	9.53983e-07	9.74264e-07	0.0191778	0.0195855	0.0217477	0.02221	0.0180744	0.0184587	0.00778624	0.00795177
UCN^CRHR1	5.86219e-20	5.98681e-20	1.28884e-18	1.31624e-18	2.56713e-18	2.62171e-18	1.18744e-20	1.21269e-20	2.3871e-16	2.43785e-16	2.70698e-16	2.76453e-16	2.24976e-16	2.29759e-16	9.69169e-17	9.89773e-17
ULBP1^HCST_KLRK1	1.69094e-19	1.72689e-19	3.71766e-18	3.79669e-18	7.40486e-18	7.56229e-18	3.42516e-20	3.49798e-20	6.88555e-16	7.03193e-16	7.80825e-16	7.97425e-16	6.48941e-16	6.62737e-16	2.79556e-16	2.85499e-16
ULBP2^HCST_KLRK1	8.23111e-21	8.4061e-21	1.80967e-19	1.84814e-19	3.60452e-19	3.68115e-19	1.66729e-21	1.70274e-21	3.35173e-17	3.42299e-17	3.80088e-17	3.88168e-17	3.1589e-17	3.22605e-17	1.36081e-17	1.38974e-17
ULBP3^HCST_KLRK1	1.89112e-19	1.93133e-19	4.15777e-18	4.24616e-18	8.28149e-18	8.45755e-18	3.83065e-20	3.91208e-20	7.7007e-16	7.86441e-16	8.73263e-16	8.91828e-16	7.25765e-16	7.41195e-16	3.12651e-16	3.19298e-16
VASP^CXCR2	2.37444e-20	2.42491e-20	5.22037e-19	5.33135e-19	1.0398e-18	1.0619e-18	4.80965e-21	4.9119e-21	9.66876e-17	9.87432e-17	1.09644e-16	1.11975e-16	9.11249e-17	9.30622e-17	3.92555e-17	4.009e-17
VCAM1^ITGA4_ITGB1	5.9826e-07	6.10979e-07	1.31532e-05	1.34328e-05	2.61986e-05	2.67556e-05	1.21183e-07	1.2376e-07	0.00243613	0.00248792	0.00276258	0.00282131	0.00229597	0.00234478	0.000989077	0.0010101
VCAM1^ITGA4_ITGB7	1.21199e-19	1.23776e-19	2.66466e-18	2.72131e-18	5.30749e-18	5.42032e-18	2.45501e-20	2.5072e-20	4.93527e-16	5.04019e-16	5.59662e-16	5.7156e-16	4.65133e-16	4.75021e-16	2.00373e-16	2.04633e-16
VCAM1^ITGA9_ITGB1	1.57216e-06	1.60559e-06	3.45652e-05	3.53e-05	6.88473e-05	7.03109e-05	3.18457e-07	3.25227e-07	0.00640189	0.00653799	0.00725977	0.00741411	0.00603357	0.00616184	0.00259919	0.00265445
VCAM1^ITGAD_ITGB2	8.25494e-20	8.43043e-20	1.81491e-18	1.85349e-18	3.61495e-18	3.6918e-18	1.67212e-20	1.70766e-20	3.36143e-16	3.43289e-16	3.81188e-16	3.89292e-16	3.16804e-16	3.23539e-16	1.36475e-16	1.39377e-16
VCAN^CD44	2.40677e-07	2.45794e-07	5.29147e-06	5.40396e-06	1.05396e-05	1.07637e-05	4.87515e-08	4.97879e-08	0.000980044	0.00100088	0.00111137	0.001135	0.000923659	0.000943296	0.000397901	0.00040636
VCAN^EGFR	3.75859e-06	3.83849e-06	8.26353e-05	8.43921e-05	0.000164594	0.000168093	7.61337e-07	7.77523e-07	0.0153051	0.0156304	0.017356	0.017725	0.0144245	0.0147312	0.0062139	0.00634601
VCAN^ITGA4	2.34931e-06	2.39925e-06	5.16512e-05	5.27493e-05	0.000102879	0.000105067	4.75875e-07	4.85991e-07	0.00956644	0.00976982	0.0108484	0.011079	0.00901605	0.00920773	0.003884	0.00396658
VCAN^ITGB1	5.05342e-06	5.16085e-06	0.000111103	0.000113465	0.000221296	0.000226001	1.02362e-06	1.04538e-06	0.0205776	0.0210151	0.0233351	0.0238312	0.0193937	0.019806	0.00835459	0.0085322
VCAN^SELL	0	0	0	0	0	0	0	0	0	0	0	0	0	0	0	0
VCAN^SELP	0	0	0	0	0	0	0	0	0	0	0	0	0	0	0	0
VCAN^TLR1	0	0	0	0	0	0	0	0	0	0	0	0	0	0	0	0
VCAN^TLR2	9.93022e-34	1.01413e-33	2.18323e-32	2.22965e-32	4.34858e-32	4.44103e-32	2.01146e-34	2.05422e-34	4.04361e-30	4.12957e-30	4.58547e-30	4.68296e-30	3.81097e-30	3.89199e-30	1.64172e-30	1.67662e-30
VCL^ALK	0	0	0	0	0	0	0	0	0	0	0	0	0	0	0	0
VCL^ITGB5	3.5918e-06	3.66816e-06	7.89685e-05	8.06473e-05	0.00015729	0.000160634	7.27554e-07	7.43022e-07	0.0146259	0.0149369	0.0165859	0.0169385	0.0137844	0.0140775	0.00593817	0.00606441
VEGFA^CD44	3.02329e-13	3.08757e-13	6.64693e-12	6.78824e-12	1.32394e-11	1.35209e-11	6.12397e-14	6.25416e-14	1.23109e-09	1.25726e-09	1.39606e-09	1.42574e-09	1.16026e-09	1.18493e-09	4.99827e-10	5.10453e-10
VEGFA^EGFR	3.81077e-06	3.89179e-06	8.37826e-05	8.55638e-05	0.000166879	0.000170427	7.71908e-07	7.88318e-07	0.0155176	0.0158474	0.017597	0.0179711	0.0146248	0.0149357	0.00630018	0.00643411
VEGFA^EPHB2	0	0	0	0	0	0	0	0	0	0	0	0	0	0	0	0
VEGFA^FLT1_KDR	1.61691e-06	1.65129e-06	3.5549e-05	3.63048e-05	7.08069e-05	7.23122e-05	3.27521e-07	3.34484e-07	0.00658411	0.00672409	0.00746641	0.00762514	0.00620531	0.00633723	0.00267317	0.00273
VEGFA^GPC1	2.8354e-06	2.89567e-06	6.23382e-05	6.36635e-05	0.000124166	0.000126806	5.74336e-07	5.86546e-07	0.0115458	0.0117913	0.013093	0.0133713	0.0108815	0.0111129	0.00468763	0.00478729
VEGFA^GRIN2B	0	0	0	0	0	0	0	0	0	0	0	0	0	0	0	0
VEGFA^ITGA9	3.67236e-06	3.75044e-06	8.07396e-05	8.24561e-05	0.000160818	0.000164237	7.43872e-07	7.59687e-07	0.014954	0.0152719	0.0169579	0.0173184	0.0140936	0.0143932	0.00607135	0.00620043
VEGFA^ITGAV	2.97259e-06	3.03579e-06	6.53546e-05	6.6744e-05	0.000130174	0.000132941	6.02126e-07	6.14927e-07	0.0121045	0.0123618	0.0137265	0.0140183	0.0114081	0.0116506	0.00491445	0.00501893
VEGFA^ITGB1	3.53244e-06	3.60754e-06	7.76633e-05	7.93144e-05	0.000154691	0.000157979	7.15529e-07	7.30741e-07	0.0143842	0.01469	0.0163117	0.0166585	0.0135566	0.0138448	0.00584003	0.00596418
VEGFA^ITGB3	3.80199e-06	3.88282e-06	8.35896e-05	8.53666e-05	0.000166495	0.000170034	7.7013e-07	7.86502e-07	0.0154818	0.0158109	0.0175564	0.0179297	0.0145911	0.0149013	0.00628566	0.00641929
VEGFA^NRP1	1.1936e-06	1.21898e-06	2.62422e-05	2.68001e-05	5.22695e-05	5.33807e-05	2.41775e-07	2.46915e-07	0.00486037	0.0049637	0.00551169	0.00562886	0.00458074	0.00467812	0.00197333	0.00201528
VEGFA^NRP2	4.671e-06	4.7703e-06	0.000102695	0.000104879	0.00020455	0.000208898	9.46155e-07	9.6627e-07	0.0190204	0.0194248	0.0215693	0.0220278	0.0179261	0.0183072	0.00772235	0.00788653
VEGFA^RET	2.8638e-20	2.92468e-20	6.29627e-19	6.43013e-19	1.2541e-18	1.28076e-18	5.8009e-21	5.92422e-21	1.16615e-16	1.19094e-16	1.32242e-16	1.35053e-16	1.09905e-16	1.12242e-16	4.73459e-17	4.83524e-17
VEGFA^SIRPA	0	0	0	0	0	0	0	0	0	0	0	0	0	0	0	0
VEGFA^TYRO3	0	0	0	0	0	0	0	0	0	0	0	0	0	0	0	0
VEGFB^ADRB2	1.53682e-20	1.5695e-20	3.37882e-19	3.45065e-19	6.72997e-19	6.87305e-19	3.11298e-21	3.17916e-21	6.25799e-17	6.39103e-17	7.09659e-17	7.24746e-17	5.89795e-17	6.02333e-17	2.54076e-17	2.59478e-17
VEGFB^FLT1_KDR	1.70266e-06	1.73886e-06	3.74343e-05	3.82301e-05	7.4562e-05	7.61472e-05	3.44891e-07	3.52223e-07	0.00693329	0.00708069	0.00786238	0.00802953	0.0065344	0.00667331	0.00281494	0.00287478
VEGFB^NRP1	1.52979e-06	1.56231e-06	3.36335e-05	3.43486e-05	6.69916e-05	6.84158e-05	3.09873e-07	3.16461e-07	0.00622934	0.00636177	0.0070641	0.00721428	0.00587095	0.00599576	0.00252913	0.0025829
VEGFB^RET	3.68101e-20	3.75926e-20	8.09297e-19	8.26502e-19	1.61196e-18	1.64623e-18	7.45623e-21	7.61475e-21	1.49892e-16	1.53078e-16	1.69978e-16	1.73591e-16	1.41268e-16	1.44271e-16	6.08565e-17	6.21502e-17
VEGFD^FLT1	0	0	0	0	0	0	0	0	0	0	0	0	0	0	0	0
VEGFD^FLT4_KDR	5.86907e-20	5.99384e-20	1.29036e-18	1.31779e-18	2.57015e-18	2.62479e-18	1.18884e-20	1.21411e-20	2.3899e-16	2.44071e-16	2.71016e-16	2.76778e-16	2.2524e-16	2.30029e-16	9.70307e-17	9.90936e-17
VEGFD^ITGA1	0	0	0	0	0	0	0	0	0	0	0	0	0	0	0	0
VEGFD^ITGA2	1.32763e-19	1.35586e-19	2.9189e-18	2.98096e-18	5.81389e-18	5.9375e-18	2.68925e-20	2.74642e-20	5.40616e-16	5.52109e-16	6.13061e-16	6.26094e-16	5.09513e-16	5.20345e-16	2.19492e-16	2.24158e-16
VEGFD^ITGA4	0	0	0	0	0	0	0	0	0	0	0	0	0	0	0	0
VEGFD^ITGA5	0	0	0	0	0	0	0	0	0	0	0	0	0	0	0	0
VEGFD^ITGA9	0	0	0	0	0	0	0	0	0	0	0	0	0	0	0	0
VEGFD^ITGB1	0	0	0	0	0	0	0	0	0	0	0	0	0	0	0	0
VEGFD^NRP2	1.92026e-21	1.96108e-21	4.22184e-20	4.31159e-20	8.40909e-20	8.58787e-20	3.88967e-22	3.97236e-22	7.81935e-18	7.98559e-18	8.86718e-18	9.05569e-18	7.36948e-18	7.52615e-18	3.17468e-18	3.24217e-18
VGF^NTRK1	1.12327e-19	1.14715e-19	2.46958e-18	2.52208e-18	4.91894e-18	5.02351e-18	2.27528e-20	2.32365e-20	4.57397e-16	4.67121e-16	5.1869e-16	5.29717e-16	4.31081e-16	4.40246e-16	1.85705e-16	1.89653e-16
VIM^CD44	4.27909e-21	4.37006e-21	9.4079e-20	9.6079e-20	1.87387e-19	1.91371e-19	8.66771e-22	8.85198e-22	1.74246e-17	1.7795e-17	1.97595e-17	2.01796e-17	1.64221e-17	1.67712e-17	7.07443e-18	7.22483e-18
VSTM1^ADGRG3	5.23429e-20	5.34557e-20	1.1508e-18	1.17526e-18	2.29217e-18	2.3409e-18	1.06026e-20	1.0828e-20	2.13142e-16	2.17673e-16	2.41704e-16	2.46842e-16	2.00879e-16	2.0515e-16	8.65362e-17	8.83759e-17
VSTM1^LAMP1	0	0	0	0	0	0	0	0	0	0	0	0	0	0	0	0
VTN^CD47	3.05276e-06	3.11766e-06	6.71172e-05	6.85441e-05	0.000133685	0.000136527	6.18366e-07	6.31512e-07	0.0124309	0.0126952	0.0140967	0.0143964	0.0117157	0.0119648	0.005047	0.00515429
VTN^ITGA2B_ITGB3	3.62537e-20	3.70244e-20	7.97063e-19	8.14009e-19	1.5876e-18	1.62135e-18	7.34352e-21	7.49964e-21	1.47626e-16	1.50764e-16	1.67408e-16	1.70967e-16	1.39132e-16	1.4209e-16	5.99366e-17	6.12108e-17
VTN^ITGA3	2.87584e-06	2.93698e-06	6.32275e-05	6.45717e-05	0.000125937	0.000128615	5.8253e-07	5.94914e-07	0.0117105	0.0119595	0.0132798	0.0135621	0.0110368	0.0112714	0.0047545	0.00485558
VTN^ITGA5	2.32809e-06	2.37758e-06	5.11848e-05	5.2273e-05	0.00010195	0.000104118	4.71577e-07	4.81602e-07	0.00948004	0.00968159	0.0107504	0.010979	0.00893463	0.00912457	0.00384893	0.00393076
VTN^ITGA8_ITGB1	3.98026e-06	4.06487e-06	8.75088e-05	8.93692e-05	0.000174301	0.000178007	8.06239e-07	8.23379e-07	0.0162077	0.0165523	0.0183796	0.0187704	0.0152752	0.0156	0.00658038	0.00672027
VTN^ITGAV_ITGB1	2.75798e-06	2.81661e-06	6.06362e-05	6.19253e-05	0.000120776	0.000123343	5.58655e-07	5.70532e-07	0.0112306	0.0114693	0.0127355	0.0130063	0.0105844	0.0108094	0.00455964	0.00465658
VTN^ITGAV_ITGB3	2.04833e-06	2.09188e-06	4.50341e-05	4.59915e-05	8.96994e-05	9.16064e-05	4.1491e-07	4.2373e-07	0.00834087	0.00851819	0.00945858	0.00965967	0.00786099	0.00802811	0.00338642	0.00345841
VTN^ITGAV_ITGB5	2.80715e-06	2.86683e-06	6.17174e-05	6.30294e-05	0.000122929	0.000125543	5.68616e-07	5.80704e-07	0.0114308	0.0116738	0.0129626	0.0132382	0.0107732	0.0110022	0.00464094	0.00473961
VTN^ITGAV_ITGB8	0	0	0	0	0	0	0	0	0	0	0	0	0	0	0	0
VTN^ITGB6	5.83046e-20	5.95441e-20	1.28187e-18	1.30912e-18	2.55324e-18	2.60752e-18	1.18102e-20	1.20612e-20	2.37418e-16	2.42465e-16	2.69233e-16	2.74957e-16	2.23759e-16	2.28515e-16	9.63924e-17	9.84417e-17
VTN^KDR	7.12059e-07	7.27197e-07	1.56551e-05	1.5988e-05	3.11821e-05	3.1845e-05	1.44234e-07	1.47301e-07	0.00289952	0.00296117	0.00328807	0.00335798	0.00273271	0.0027908	0.00117722	0.00120224
VTN^PLAUR	4.41679e-07	4.51069e-07	9.71064e-06	9.91709e-06	1.93418e-05	1.97529e-05	8.94663e-08	9.13683e-08	0.00179853	0.00183676	0.00203954	0.0020829	0.00169505	0.00173109	0.000730209	0.000745732
VTN^PVR	1.76105e-06	1.79849e-06	3.8718e-05	3.95412e-05	7.7119e-05	7.87584e-05	3.56718e-07	3.64301e-07	0.00717105	0.0073235	0.008132	0.00830489	0.00675848	0.00690216	0.00291147	0.00297337
VTN^TNFRSF11B	0	0	0	0	0	0	0	0	0	0	0	0	0	0	0	0
VWF^GP1BA_GP1BB	1.05187e-19	1.07423e-19	2.31261e-18	2.36178e-18	4.60629e-18	4.70421e-18	2.13066e-20	2.17596e-20	4.28324e-16	4.3743e-16	4.85722e-16	4.96048e-16	4.03681e-16	4.12263e-16	1.73901e-16	1.77598e-16
VWF^ITGA2B_ITGB3	7.22794e-20	7.38161e-20	1.58912e-18	1.6229e-18	3.16522e-18	3.23251e-18	1.46409e-20	1.49521e-20	2.94324e-16	3.00581e-16	3.33765e-16	3.4086e-16	2.7739e-16	2.83288e-16	1.19496e-16	1.22037e-16
VWF^ITGA4	1.28135e-06	1.3086e-06	2.81715e-05	2.87704e-05	5.61123e-05	5.73052e-05	2.59551e-07	2.65068e-07	0.00521771	0.00532863	0.0059169	0.00604269	0.00491752	0.00502206	0.00211841	0.00216344
VWF^ITGA9	2.55231e-06	2.60657e-06	5.61144e-05	5.73074e-05	0.000111769	0.000114145	5.16995e-07	5.27986e-07	0.0103931	0.010614	0.0117858	0.0120364	0.00979513	0.0100034	0.00421962	0.00430933
VWF^ITGAV_ITGB3	1.73511e-06	1.772e-06	3.81478e-05	3.89588e-05	7.59831e-05	7.75985e-05	3.51464e-07	3.58936e-07	0.00706543	0.00721564	0.00801223	0.00818257	0.00665894	0.0068005	0.00286859	0.00292957
VWF^ITGB1	3.47436e-06	3.54823e-06	7.63865e-05	7.80104e-05	0.000152147	0.000155382	7.03766e-07	7.18727e-07	0.0141477	0.0144485	0.0160436	0.0163846	0.0133337	0.0136172	0.00574401	0.00586613
VWF^LRP1	1.94115e-06	1.98242e-06	4.26777e-05	4.3585e-05	8.50058e-05	8.68129e-05	3.93199e-07	4.01558e-07	0.00790442	0.00807247	0.00896365	0.00915421	0.00744966	0.00760803	0.00320922	0.00327745
VWF^SCARA5	0	0	0	0	0	0	0	0	0	0	0	0	0	0	0	0
VWF^SELP	0	0	0	0	0	0	0	0	0	0	0	0	0	0	0	0
VWF^SIRPA	0	0	0	0	0	0	0	0	0	0	0	0	0	0	0	0
VWF^STAB2	1.57412e-06	1.60759e-06	3.46082e-05	3.5344e-05	6.8933e-05	7.03984e-05	3.18853e-07	3.25632e-07	0.00640986	0.00654613	0.00726881	0.00742334	0.00604108	0.00616951	0.00260242	0.00265775
VWF^TNFRSF11B	0	0	0	0	0	0	0	0	0	0	0	0	0	0	0	0
WIF1^RYK	4.90984e-20	5.01422e-20	1.07946e-18	1.10241e-18	2.15009e-18	2.1958e-18	9.94534e-21	1.01568e-20	1.9993e-16	2.0418e-16	2.26721e-16	2.31541e-16	1.88427e-16	1.92433e-16	8.11721e-17	8.28978e-17
WNT10A^FZD1_LRP5	7.93829e-20	8.10705e-20	1.74529e-18	1.78239e-18	3.47629e-18	3.55019e-18	1.60798e-20	1.64216e-20	3.23249e-16	3.30121e-16	3.66566e-16	3.74359e-16	3.04652e-16	3.11128e-16	1.3124e-16	1.3403e-16
WNT10A^FZD1_LRP6	7.63594e-20	7.79828e-20	1.67882e-18	1.71451e-18	3.34389e-18	3.41497e-18	1.54673e-20	1.57962e-20	3.10937e-16	3.17548e-16	3.52605e-16	3.60101e-16	2.93048e-16	2.99278e-16	1.26242e-16	1.28925e-16
WNT10A^FZD2_LRP5	1.94927e-20	1.99071e-20	4.28561e-19	4.37672e-19	8.53611e-19	8.71759e-19	3.94843e-21	4.03237e-21	7.93746e-17	8.10621e-17	9.00112e-17	9.19248e-17	7.4808e-17	7.63984e-17	3.22264e-17	3.29115e-17
WNT10A^FZD2_LRP6	1.65195e-19	1.68707e-19	3.63193e-18	3.70914e-18	7.23411e-18	7.38791e-18	3.34618e-20	3.41732e-20	6.72678e-16	6.86978e-16	7.6282e-16	7.79037e-16	6.33977e-16	6.47454e-16	2.73109e-16	2.78915e-16
WNT10A^FZD3_LRP5	3.333e-20	3.40386e-20	7.32785e-19	7.48363e-19	1.45957e-18	1.4906e-18	6.75131e-21	6.89484e-21	1.35721e-16	1.38606e-16	1.53908e-16	1.5718e-16	1.27912e-16	1.30632e-16	5.5103e-17	5.62745e-17
WNT10A^FZD3_LRP6	9.47378e-20	9.67518e-20	2.08288e-18	2.12716e-18	4.1487e-18	4.2369e-18	1.919e-20	1.9598e-20	3.85775e-16	3.93976e-16	4.3747e-16	4.4677e-16	3.6358e-16	3.71309e-16	1.56626e-16	1.59955e-16
WNT10A^FZD4_LRP5	7.77917e-20	7.94455e-20	1.71031e-18	1.74667e-18	3.40661e-18	3.47903e-18	1.57575e-20	1.60924e-20	3.1677e-16	3.23504e-16	3.59219e-16	3.66855e-16	2.98545e-16	3.04892e-16	1.2861e-16	1.31344e-16
WNT10A^FZD4_LRP6	1.86617e-20	1.90585e-20	4.10292e-19	4.19015e-19	8.17224e-19	8.34598e-19	3.78011e-21	3.86048e-21	7.59911e-17	7.76066e-17	8.61743e-17	8.80063e-17	7.16191e-17	7.31417e-17	3.08526e-17	3.15085e-17
WNT10A^FZD5_LRP5	1.56542e-19	1.5987e-19	3.44168e-18	3.51485e-18	6.85517e-18	7.00091e-18	3.1709e-20	3.23831e-20	6.37441e-16	6.50993e-16	7.22861e-16	7.38229e-16	6.00767e-16	6.13539e-16	2.58803e-16	2.64305e-16
WNT10A^FZD5_LRP6	1.62014e-19	1.65459e-19	3.562e-18	3.63773e-18	7.09484e-18	7.24567e-18	3.28175e-20	3.35152e-20	6.59727e-16	6.73752e-16	7.48133e-16	7.64038e-16	6.21771e-16	6.34989e-16	2.67851e-16	2.73545e-16
WNT10A^FZD6_LRP5	5.59062e-20	5.70947e-20	1.22914e-18	1.25527e-18	2.44821e-18	2.50026e-18	1.13243e-20	1.15651e-20	2.27651e-16	2.32491e-16	2.58158e-16	2.63646e-16	2.14554e-16	2.19115e-16	9.24272e-17	9.43921e-17
WNT10A^FZD6_LRP6	2.55762e-20	2.61199e-20	5.62311e-19	5.74266e-19	1.12002e-18	1.14383e-18	5.1807e-21	5.29084e-21	1.04147e-16	1.06361e-16	1.18103e-16	1.20614e-16	9.8155e-17	1.00242e-16	4.2284e-17	4.31829e-17
WNT10A^FZD7_LRP5	4.84026e-20	4.94316e-20	1.06417e-18	1.08679e-18	2.11962e-18	2.16468e-18	9.8044e-21	1.00128e-20	1.97097e-16	2.01287e-16	2.23508e-16	2.2826e-16	1.85757e-16	1.89706e-16	8.00218e-17	8.1723e-17
WNT10A^FZD7_LRP6	4.05078e-20	4.1369e-20	8.90593e-19	9.09527e-19	1.77389e-18	1.8116e-18	8.20524e-21	8.37968e-21	1.64949e-16	1.68455e-16	1.87053e-16	1.91029e-16	1.55459e-16	1.58764e-16	6.69697e-17	6.83934e-17
WNT10A^FZD8_LRP5	3.47309e-20	3.54693e-20	7.63584e-19	7.79818e-19	1.52091e-18	1.55325e-18	7.03507e-21	7.18464e-21	1.41425e-16	1.44432e-16	1.60377e-16	1.63786e-16	1.33288e-16	1.36122e-16	5.7419e-17	5.86397e-17
WNT10A^FZD8_LRP6	1.17695e-19	1.20198e-19	2.58762e-18	2.64263e-18	5.15405e-18	5.26362e-18	2.38403e-20	2.43472e-20	4.79259e-16	4.89448e-16	5.43482e-16	5.55036e-16	4.51686e-16	4.61288e-16	1.94581e-16	1.98717e-16
WNT10A^FZD9_LRP5	1.23206e-20	1.25825e-20	2.70877e-19	2.76635e-19	5.39535e-19	5.51005e-19	2.49565e-21	2.5487e-21	5.01697e-17	5.12362e-17	5.68926e-17	5.81021e-17	4.72832e-17	4.82885e-17	2.0369e-17	2.08021e-17
WNT10A^FZD9_LRP6	8.89392e-20	9.083e-20	1.95539e-18	1.99696e-18	3.89477e-18	3.97757e-18	1.80155e-20	1.83985e-20	3.62163e-16	3.69862e-16	4.10694e-16	4.19425e-16	3.41326e-16	3.48583e-16	1.47039e-16	1.50165e-16
WNT10B^FZD1_LRP5	3.09919e-21	3.16508e-21	6.8138e-20	6.95865e-20	1.35718e-19	1.38603e-19	6.2777e-22	6.41116e-22	1.262e-17	1.28883e-17	1.43111e-17	1.46154e-17	1.18939e-17	1.21468e-17	5.12375e-18	5.23268e-18
WNT10B^FZD1_LRP6	7.98494e-21	8.1547e-21	1.75555e-19	1.79287e-19	3.49672e-19	3.57106e-19	1.61743e-21	1.65181e-21	3.25149e-17	3.32061e-17	3.6872e-17	3.76559e-17	3.06442e-17	3.12957e-17	1.32011e-17	1.34818e-17
WNT10B^FZD2_LRP5	1.96013e-21	2.0018e-21	4.30949e-20	4.40111e-20	8.58369e-20	8.76618e-20	3.97043e-22	4.05484e-22	7.98171e-18	8.15139e-18	9.05129e-18	9.24372e-18	7.5225e-18	7.68242e-18	3.2406e-18	3.30949e-18
WNT10B^FZD2_LRP6	1.39557e-19	1.42524e-19	3.06826e-18	3.13349e-18	6.11138e-18	6.24131e-18	2.82685e-20	2.88695e-20	5.68278e-16	5.8036e-16	6.4443e-16	6.5813e-16	5.35584e-16	5.4697e-16	2.30723e-16	2.35628e-16
WNT10B^FZD3_LRP5	1.21206e-19	1.23783e-19	2.6648e-18	2.72145e-18	5.30777e-18	5.42061e-18	2.45514e-20	2.50733e-20	4.93553e-16	5.04046e-16	5.59691e-16	5.7159e-16	4.65157e-16	4.75046e-16	2.00384e-16	2.04644e-16
WNT10B^FZD3_LRP6	2.93086e-20	2.99317e-20	6.44371e-19	6.5807e-19	1.28346e-18	1.31075e-18	5.93673e-21	6.06294e-21	1.19345e-16	1.21882e-16	1.35338e-16	1.38215e-16	1.12479e-16	1.1487e-16	4.84546e-17	4.94847e-17
WNT10B^FZD4_LRP5	1.19069e-19	1.216e-19	2.61782e-18	2.67347e-18	5.2142e-18	5.32505e-18	2.41186e-20	2.46313e-20	4.84852e-16	4.9516e-16	5.49825e-16	5.61514e-16	4.56957e-16	4.66672e-16	1.96852e-16	2.01037e-16
WNT10B^FZD4_LRP6	6.22296e-20	6.35526e-20	1.36816e-18	1.39725e-18	2.72512e-18	2.78306e-18	1.26052e-20	1.28732e-20	2.53401e-16	2.58788e-16	2.87357e-16	2.93466e-16	2.38822e-16	2.43899e-16	1.02881e-16	1.05069e-16
WNT10B^FZD5_LRP5	3.55504e-20	3.63062e-20	7.81601e-19	7.98217e-19	1.5568e-18	1.5899e-18	7.20107e-21	7.35416e-21	1.44762e-16	1.4784e-16	1.64161e-16	1.67651e-16	1.36433e-16	1.39334e-16	5.87738e-17	6.00233e-17
WNT10B^FZD5_LRP6	1.37718e-19	1.40646e-19	3.02783e-18	3.0922e-18	6.03086e-18	6.15907e-18	2.78961e-20	2.84891e-20	5.60791e-16	5.72713e-16	6.35939e-16	6.49459e-16	5.28527e-16	5.39763e-16	2.27683e-16	2.32523e-16
WNT10B^FZD6_LRP5	2.36153e-20	2.41174e-20	5.192e-19	5.30238e-19	1.03415e-18	1.05613e-18	4.78351e-21	4.88521e-21	9.61622e-17	9.82066e-17	1.09048e-16	1.11367e-16	9.06297e-17	9.25565e-17	3.90422e-17	3.98722e-17
WNT10B^FZD6_LRP6	3.47346e-20	3.5473e-20	7.63665e-19	7.799e-19	1.52108e-18	1.55341e-18	7.03582e-21	7.18539e-21	1.4144e-16	1.44447e-16	1.60394e-16	1.63804e-16	1.33303e-16	1.36136e-16	5.74251e-17	5.86459e-17
WNT10B^FZD7_LRP5	1.79887e-19	1.83711e-19	3.95495e-18	4.03903e-18	7.8775e-18	8.04497e-18	3.64378e-20	3.72125e-20	7.32504e-16	7.48077e-16	8.30663e-16	8.48323e-16	6.90361e-16	7.05038e-16	2.97399e-16	3.03722e-16
WNT10B^FZD7_LRP6	2.19523e-19	2.2419e-19	4.82638e-18	4.92898e-18	9.61323e-18	9.8176e-18	4.44665e-20	4.54118e-20	8.93904e-16	9.12908e-16	1.01369e-15	1.03524e-15	8.42475e-16	8.60385e-16	3.62928e-16	3.70643e-16
WNT10B^FZD8_LRP5	5.7368e-20	5.85876e-20	1.26128e-18	1.28809e-18	2.51222e-18	2.56563e-18	1.16204e-20	1.18675e-20	2.33604e-16	2.3857e-16	2.64908e-16	2.7054e-16	2.20164e-16	2.24844e-16	9.48439e-17	9.68602e-17
WNT10B^FZD8_LRP6	4.89488e-20	4.99894e-20	1.07618e-18	1.09905e-18	2.14354e-18	2.18911e-18	9.91505e-21	1.01258e-20	1.99321e-16	2.03558e-16	2.26031e-16	2.30836e-16	1.87853e-16	1.91847e-16	8.09249e-17	8.26453e-17
WNT10B^FZD9_LRP5	9.52183e-20	9.72426e-20	2.09344e-18	2.13795e-18	4.16974e-18	4.25839e-18	1.92874e-20	1.96974e-20	3.87731e-16	3.95974e-16	4.39689e-16	4.49037e-16	3.65424e-16	3.73193e-16	1.5742e-16	1.60767e-16
WNT10B^FZD9_LRP6	4.22967e-21	4.31959e-21	9.29923e-20	9.49693e-20	1.85223e-19	1.89161e-19	8.56759e-22	8.74973e-22	1.72233e-17	1.75895e-17	1.95313e-17	1.99465e-17	1.62324e-17	1.65775e-17	6.99272e-18	7.14138e-18
WNT11^FZD2	6.67444e-20	6.81633e-20	1.46742e-18	1.49862e-18	2.92283e-18	2.98497e-18	1.35197e-20	1.38071e-20	2.71785e-16	2.77563e-16	3.08205e-16	3.14758e-16	2.56148e-16	2.61594e-16	1.10346e-16	1.12691e-16
WNT11^FZD3	3.22955e-20	3.29821e-20	7.1004e-19	7.25135e-19	1.41426e-18	1.44433e-18	6.54176e-21	6.68083e-21	1.31508e-16	1.34304e-16	1.49131e-16	1.52301e-16	1.23942e-16	1.26577e-16	5.33927e-17	5.45278e-17
WNT11^FZD4	1.45358e-19	1.48448e-19	3.19579e-18	3.26373e-18	6.36541e-18	6.50074e-18	2.94436e-20	3.00695e-20	5.919e-16	6.04483e-16	6.71217e-16	6.85487e-16	5.57846e-16	5.69705e-16	2.40313e-16	2.45422e-16
WNT11^FZD5	1.94017e-19	1.98142e-19	4.26561e-18	4.35629e-18	8.49628e-18	8.67691e-18	3.93e-20	4.01355e-20	7.90042e-16	8.06838e-16	8.95912e-16	9.14958e-16	7.44589e-16	7.60419e-16	3.2076e-16	3.27579e-16
WNT11^FZD6	8.92371e-20	9.11342e-20	1.96194e-18	2.00365e-18	3.90782e-18	3.9909e-18	1.80758e-20	1.84601e-20	3.63376e-16	3.71101e-16	4.1207e-16	4.2083e-16	3.4247e-16	3.4975e-16	1.47532e-16	1.50668e-16
WNT11^FZD7	1.08605e-19	1.10913e-19	2.38775e-18	2.43851e-18	4.75594e-18	4.85705e-18	2.19989e-20	2.24666e-20	4.4224e-16	4.51642e-16	5.01503e-16	5.12164e-16	4.16797e-16	4.25658e-16	1.79551e-16	1.83368e-16
WNT11^FZD8	1.65754e-19	1.69278e-19	3.64422e-18	3.7217e-18	7.2586e-18	7.41292e-18	3.35751e-20	3.42888e-20	6.74955e-16	6.89304e-16	7.65402e-16	7.81674e-16	6.36123e-16	6.49646e-16	2.74034e-16	2.7986e-16
WNT11^FZD9	1.96195e-19	2.00366e-19	4.3135e-18	4.4052e-18	8.59167e-18	8.77433e-18	3.97412e-20	4.05861e-20	7.98913e-16	8.15897e-16	9.05971e-16	9.25231e-16	7.52949e-16	7.68956e-16	3.24361e-16	3.31257e-16
WNT11^KLRG2	1.05722e-19	1.0797e-19	2.32439e-18	2.3738e-18	4.62973e-18	4.72816e-18	2.14151e-20	2.18704e-20	4.30505e-16	4.39657e-16	4.88194e-16	4.98573e-16	4.05736e-16	4.14362e-16	1.74786e-16	1.78502e-16
WNT11^MUSK	1.18682e-19	1.21205e-19	2.60931e-18	2.66478e-18	5.19725e-18	5.30774e-18	2.40402e-20	2.45513e-20	4.83276e-16	4.93551e-16	5.48038e-16	5.59689e-16	4.55472e-16	4.65155e-16	1.96212e-16	2.00383e-16
WNT16^FZD1_LRP5	1.42355e-19	1.45381e-19	3.12977e-18	3.19631e-18	6.23391e-18	6.36644e-18	2.88353e-20	2.94483e-20	5.79672e-16	5.91996e-16	6.57351e-16	6.71326e-16	5.46322e-16	5.57936e-16	2.35349e-16	2.40352e-16
WNT16^FZD1_LRP6	4.51822e-20	4.61428e-20	9.93365e-19	1.01448e-18	1.97859e-18	2.02066e-18	9.15209e-21	9.34666e-21	1.83983e-16	1.87895e-16	2.08638e-16	2.13073e-16	1.73398e-16	1.77084e-16	7.46978e-17	7.62858e-17
WNT16^FZD2_LRP5	1.45781e-19	1.48881e-19	3.20511e-18	3.27325e-18	6.38397e-18	6.51969e-18	2.95294e-20	3.01572e-20	5.93625e-16	6.06245e-16	6.73174e-16	6.87485e-16	5.59472e-16	5.71366e-16	2.41014e-16	2.46138e-16
WNT16^FZD2_LRP6	1.16144e-19	1.18613e-19	2.5535e-18	2.60779e-18	5.08609e-18	5.19422e-18	2.3526e-20	2.40261e-20	4.7294e-16	4.82994e-16	5.36316e-16	5.47718e-16	4.4573e-16	4.55206e-16	1.92015e-16	1.96097e-16
WNT16^FZD3_LRP5	9.79423e-20	1.00024e-19	2.15333e-18	2.19911e-18	4.28903e-18	4.38021e-18	1.98391e-20	2.02609e-20	3.98823e-16	4.07302e-16	4.52268e-16	4.61882e-16	3.75878e-16	3.83869e-16	1.61924e-16	1.65366e-16
WNT16^FZD3_LRP6	6.51091e-20	6.64933e-20	1.43147e-18	1.4619e-18	2.85122e-18	2.91184e-18	1.31885e-20	1.34689e-20	2.65126e-16	2.70763e-16	3.00654e-16	3.07046e-16	2.49873e-16	2.55185e-16	1.07642e-16	1.0993e-16
WNT16^FZD4_LRP5	2.9504e-20	3.01312e-20	6.48667e-19	6.62457e-19	1.29202e-18	1.31949e-18	5.97631e-21	6.10337e-21	1.20141e-16	1.22695e-16	1.3624e-16	1.39137e-16	1.13229e-16	1.15636e-16	4.87776e-17	4.98146e-17
WNT16^FZD4_LRP6	1.88116e-19	1.92115e-19	4.13587e-18	4.2238e-18	8.23787e-18	8.413e-18	3.81047e-20	3.89148e-20	7.66014e-16	7.82299e-16	8.68663e-16	8.8713e-16	7.21943e-16	7.37291e-16	3.11004e-16	3.17616e-16
WNT16^FZD5_LRP5	6.10445e-20	6.23423e-20	1.34211e-18	1.37064e-18	2.67322e-18	2.73006e-18	1.23651e-20	1.2628e-20	2.48575e-16	2.53859e-16	2.81885e-16	2.87878e-16	2.34274e-16	2.39254e-16	1.00922e-16	1.03068e-16
WNT16^FZD5_LRP6	2.63717e-20	2.69323e-20	5.79801e-19	5.92127e-19	1.15485e-18	1.1794e-18	5.34184e-21	5.4554e-21	1.07386e-16	1.09669e-16	1.21776e-16	1.24365e-16	1.01208e-16	1.0336e-16	4.35991e-17	4.4526e-17
WNT16^FZD6_LRP5	1.38917e-20	1.4187e-20	3.05419e-19	3.11912e-19	6.08336e-19	6.21269e-19	2.81389e-21	2.87371e-21	5.65672e-17	5.77698e-17	6.41475e-17	6.55113e-17	5.33128e-17	5.44462e-17	2.29665e-17	2.34547e-17
WNT16^FZD6_LRP6	2.35259e-20	2.4026e-20	5.17234e-19	5.2823e-19	1.03023e-18	1.05213e-18	4.76539e-21	4.8667e-21	9.5798e-17	9.78347e-17	1.08635e-16	1.10945e-16	9.02865e-17	9.22059e-17	3.88943e-17	3.97212e-17
WNT16^FZD7_LRP5	1.40004e-19	1.42981e-19	3.0781e-18	3.14354e-18	6.13098e-18	6.26133e-18	2.83592e-20	2.89621e-20	5.70101e-16	5.82221e-16	6.46497e-16	6.60241e-16	5.37301e-16	5.48724e-16	2.31463e-16	2.36384e-16
WNT16^FZD7_LRP6	1.3337e-20	1.36205e-20	2.93224e-19	2.99458e-19	5.84046e-19	5.96463e-19	2.70154e-21	2.75897e-21	5.43086e-17	5.54632e-17	6.15862e-17	6.28955e-17	5.11841e-17	5.22722e-17	2.20495e-17	2.25182e-17
WNT16^FZD8_LRP5	1.85523e-19	1.89467e-19	4.07886e-18	4.16557e-18	8.12431e-18	8.29702e-18	3.75794e-20	3.83783e-20	7.55454e-16	7.71514e-16	8.56688e-16	8.74901e-16	7.1199e-16	7.27127e-16	3.06717e-16	3.13237e-16
WNT16^FZD8_LRP6	1.51257e-19	1.54473e-19	3.3255e-18	3.3962e-18	6.62377e-18	6.76459e-18	3.06386e-20	3.129e-20	6.15924e-16	6.29018e-16	6.98461e-16	7.1331e-16	5.80488e-16	5.92829e-16	2.50067e-16	2.55383e-16
WNT16^FZD9_LRP5	2.34698e-19	2.39688e-19	5.16001e-18	5.26971e-18	1.02778e-17	1.04963e-17	4.75403e-20	4.8551e-20	9.55696e-16	9.76014e-16	1.08376e-15	1.1068e-15	9.00712e-16	9.19861e-16	3.88016e-16	3.96265e-16
WNT16^FZD9_LRP6	6.11978e-20	6.24989e-20	1.34548e-18	1.37408e-18	2.67994e-18	2.73691e-18	1.23962e-20	1.26597e-20	2.49199e-16	2.54497e-16	2.82593e-16	2.88601e-16	2.34862e-16	2.39855e-16	1.01176e-16	1.03327e-16
WNT1^CD36	5.56503e-20	5.68334e-20	1.22351e-18	1.24952e-18	2.437e-18	2.48881e-18	1.12725e-20	1.15121e-20	2.26609e-16	2.31427e-16	2.56976e-16	2.62439e-16	2.13572e-16	2.18112e-16	9.20041e-17	9.39601e-17
WNT1^FZD1_LRP5	5.37796e-20	5.4923e-20	1.18238e-18	1.20752e-18	2.35509e-18	2.40515e-18	1.08936e-20	1.11252e-20	2.18992e-16	2.23648e-16	2.48338e-16	2.53618e-16	2.06393e-16	2.10781e-16	8.89115e-17	9.08017e-17
WNT1^FZD1_LRP6	3.65336e-20	3.73103e-20	8.03218e-19	8.20294e-19	1.59986e-18	1.63387e-18	7.40023e-21	7.55756e-21	1.48766e-16	1.51929e-16	1.68701e-16	1.72288e-16	1.40207e-16	1.43188e-16	6.03994e-17	6.16835e-17
WNT1^FZD2_LRP5	7.82535e-20	7.99171e-20	1.72046e-18	1.75704e-18	3.42683e-18	3.49968e-18	1.5851e-20	1.6188e-20	3.1865e-16	3.25425e-16	3.61351e-16	3.69033e-16	3.00317e-16	3.06702e-16	1.29373e-16	1.32123e-16
WNT1^FZD2_LRP6	1.50882e-19	1.54089e-19	3.31725e-18	3.38777e-18	6.60732e-18	6.74779e-18	3.05625e-20	3.12123e-20	6.14394e-16	6.27456e-16	6.96726e-16	7.11538e-16	5.79046e-16	5.91357e-16	2.49446e-16	2.54749e-16
WNT1^FZD3_LRP5	1.45792e-19	1.48891e-19	3.20534e-18	3.27348e-18	6.38443e-18	6.52015e-18	2.95315e-20	3.01593e-20	5.93668e-16	6.06289e-16	6.73222e-16	6.87534e-16	5.59512e-16	5.71407e-16	2.41031e-16	2.46155e-16
WNT1^FZD3_LRP6	2.69188e-20	2.74911e-20	5.9183e-19	6.04412e-19	1.17881e-18	1.20387e-18	5.45266e-21	5.56858e-21	1.09614e-16	1.11944e-16	1.24303e-16	1.26946e-16	1.03308e-16	1.05504e-16	4.45037e-17	4.54498e-17
WNT1^FZD4_LRP5	1.94321e-19	1.98453e-19	4.2723e-18	4.36313e-18	8.50961e-18	8.69052e-18	3.93617e-20	4.01985e-20	7.91282e-16	8.08104e-16	8.97317e-16	9.16394e-16	7.45757e-16	7.61611e-16	3.21263e-16	3.28093e-16
WNT1^FZD4_LRP6	5.76069e-20	5.88316e-20	1.26653e-18	1.29346e-18	2.52269e-18	2.57632e-18	1.16688e-20	1.19169e-20	2.34577e-16	2.39564e-16	2.66011e-16	2.71666e-16	2.21081e-16	2.25781e-16	9.52389e-17	9.72636e-17
WNT1^FZD5_LRP5	3.55851e-20	3.63417e-20	7.82365e-19	7.98998e-19	1.55832e-18	1.59145e-18	7.20811e-21	7.36135e-21	1.44904e-16	1.47984e-16	1.64321e-16	1.67815e-16	1.36567e-16	1.3947e-16	5.88313e-17	6.0082e-17
WNT1^FZD5_LRP6	5.10965e-20	5.21828e-20	1.12339e-18	1.14728e-18	2.23759e-18	2.28516e-18	1.03501e-20	1.05701e-20	2.08066e-16	2.1249e-16	2.35948e-16	2.40964e-16	1.96096e-16	2.00265e-16	8.44756e-17	8.62715e-17
WNT1^FZD6_LRP5	2.10899e-19	2.15382e-19	4.63677e-18	4.73534e-18	9.23556e-18	9.4319e-18	4.27196e-20	4.36278e-20	8.58786e-16	8.77043e-16	9.73867e-16	9.94571e-16	8.09377e-16	8.26584e-16	3.4867e-16	3.56082e-16
WNT1^FZD6_LRP6	2.34226e-20	2.39205e-20	5.14962e-19	5.2591e-19	1.02571e-18	1.04751e-18	4.74446e-21	4.84533e-21	9.53773e-17	9.7405e-17	1.08158e-16	1.10458e-16	8.989e-17	9.1801e-17	3.87235e-17	3.95467e-17
WNT1^FZD7_LRP5	2.35076e-20	2.40073e-20	5.16831e-19	5.27818e-19	1.02943e-18	1.05131e-18	4.76168e-21	4.86291e-21	9.57234e-17	9.77584e-17	1.08551e-16	1.10858e-16	9.02161e-17	9.2134e-17	3.8864e-17	3.96902e-17
WNT1^FZD7_LRP6	2.5166e-20	2.5701e-20	5.53293e-19	5.65056e-19	1.10205e-18	1.12548e-18	5.09761e-21	5.20598e-21	1.02477e-16	1.04655e-16	1.16209e-16	1.18679e-16	9.65808e-17	9.86341e-17	4.16058e-17	4.24903e-17
WNT1^FZD8_LRP5	2.89518e-19	2.95673e-19	6.36526e-18	6.50058e-18	1.26784e-17	1.29479e-17	5.86446e-20	5.98913e-20	1.17892e-15	1.20399e-15	1.3369e-15	1.36533e-15	1.1111e-15	1.13472e-15	4.78647e-16	4.88823e-16
WNT1^FZD8_LRP6	9.60469e-20	9.80887e-20	2.11166e-18	2.15655e-18	4.20603e-18	4.29544e-18	1.94552e-20	1.98688e-20	3.91105e-16	3.9942e-16	4.43515e-16	4.52944e-16	3.68604e-16	3.7644e-16	1.5879e-16	1.62166e-16
WNT1^FZD9_LRP5	9.66685e-20	9.87236e-20	2.12533e-18	2.17051e-18	4.23325e-18	4.32324e-18	1.95811e-20	1.99974e-20	3.93636e-16	4.02005e-16	4.46385e-16	4.55875e-16	3.70989e-16	3.78876e-16	1.59818e-16	1.63215e-16
WNT1^FZD9_LRP6	4.88042e-21	4.98417e-21	1.073e-19	1.09581e-19	2.1372e-19	2.18264e-19	9.88575e-22	1.00959e-21	1.98732e-17	2.02957e-17	2.25363e-17	2.30154e-17	1.87298e-17	1.9128e-17	8.06858e-18	8.24011e-18
WNT1^ROR2	8.52684e-20	8.70811e-20	1.87469e-18	1.91454e-18	3.73402e-18	3.8134e-18	1.72719e-20	1.76391e-20	3.47215e-16	3.54597e-16	3.93743e-16	4.02114e-16	3.27239e-16	3.34196e-16	1.4097e-16	1.43967e-16
WNT1^RYK	2.39252e-19	2.44339e-19	5.26014e-18	5.37197e-18	1.04772e-17	1.06999e-17	4.84628e-20	4.94931e-20	9.74241e-16	9.94953e-16	1.10479e-15	1.12828e-15	9.1819e-16	9.37711e-16	3.95545e-16	4.03954e-16
WNT2B^FZD1_LRP5	4.10595e-06	4.19324e-06	9.02723e-05	9.21914e-05	0.000179805	0.000183628	8.31699e-07	8.4938e-07	0.0167195	0.017075	0.01896	0.0193631	0.0157576	0.0160926	0.00678818	0.00693249
WNT2B^FZD1_LRP6	3.30161e-06	3.3718e-06	7.25882e-05	7.41314e-05	0.000144582	0.000147656	6.68772e-07	6.82989e-07	0.0134442	0.01373	0.0152458	0.0155699	0.0126707	0.0129401	0.0054584	0.00557444
WNT2B^FZD2_LRP5	1.3762e-19	1.40546e-19	3.02567e-18	3.09e-18	6.02657e-18	6.15469e-18	2.78762e-20	2.84688e-20	5.60391e-16	5.72305e-16	6.35487e-16	6.48997e-16	5.2815e-16	5.39379e-16	2.27521e-16	2.32358e-16
WNT2B^FZD2_LRP6	0	0	0	0	0	0	0	0	0	0	0	0	0	0	0	0
WNT2B^FZD3_LRP5	5.56002e-06	5.67823e-06	0.000122241	0.00012484	0.000243481	0.000248658	1.12624e-06	1.15018e-06	0.0226406	0.0231219	0.0256745	0.0262203	0.021338	0.0217916	0.00919214	0.00938756
WNT2B^FZD3_LRP6	5.85727e-06	5.98179e-06	0.000128776	0.000131514	0.000256498	0.000261951	1.18645e-06	1.21167e-06	0.023851	0.024358	0.0270471	0.0276221	0.0224787	0.0229566	0.00968356	0.00988943
WNT2B^FZD4_LRP5	5.79548e-06	5.91869e-06	0.000127418	0.000130127	0.000253792	0.000259188	1.17393e-06	1.19889e-06	0.0235994	0.0241011	0.0267618	0.0273307	0.0222416	0.0227145	0.00958141	0.00978511
WNT2B^FZD4_LRP6	5.47772e-06	5.59417e-06	0.000120432	0.000122992	0.000239877	0.000244977	1.10956e-06	1.13315e-06	0.0223054	0.0227796	0.0252944	0.0258322	0.0210221	0.021469	0.00905607	0.0092486
WNT2B^FZD5_LRP5	2.8125e-21	2.87229e-21	6.18348e-20	6.31494e-20	1.23163e-19	1.25782e-19	5.69698e-22	5.8181e-22	1.14526e-17	1.1696e-17	1.29873e-17	1.32634e-17	1.07937e-17	1.10231e-17	4.64978e-18	4.74863e-18
WNT2B^FZD5_LRP6	2.17498e-19	2.22122e-19	4.78186e-18	4.88352e-18	9.52455e-18	9.72704e-18	4.40563e-20	4.49929e-20	8.85658e-16	9.04487e-16	1.00434e-15	1.02569e-15	8.34704e-16	8.52449e-16	3.5958e-16	3.67225e-16
WNT2B^FZD6_LRP5	5.2277e-06	5.33884e-06	0.000114935	0.000117378	0.000228928	0.000233795	1.05892e-06	1.08143e-06	0.0212873	0.0217399	0.0241399	0.0246531	0.0200626	0.0204891	0.00864272	0.00882646
WNT2B^FZD6_LRP6	5.16732e-06	5.27717e-06	0.000113607	0.000116022	0.000226284	0.000231095	1.04669e-06	1.06894e-06	0.0210414	0.0214888	0.0238611	0.0243684	0.0198309	0.0202525	0.00854289	0.00872451
WNT2B^FZD7_LRP5	5.32927e-06	5.44257e-06	0.000117168	0.000119659	0.000233376	0.000238338	1.07949e-06	1.10244e-06	0.0217009	0.0221623	0.0246089	0.0251321	0.0204524	0.0208872	0.00881064	0.00899795
WNT2B^FZD7_LRP6	4.61204e-06	4.71009e-06	0.000101399	0.000103555	0.000201968	0.000206261	9.34212e-07	9.54073e-07	0.0187803	0.0191796	0.021297	0.0217498	0.0176998	0.0180761	0.00762488	0.00778698
WNT2B^FZD8_LRP5	0	0	0	0	0	0	0	0	0	0	0	0	0	0	0	0
WNT2B^FZD8_LRP6	0	0	0	0	0	0	0	0	0	0	0	0	0	0	0	0
WNT2B^FZD9_LRP5	2.27708e-20	2.32549e-20	5.00634e-19	5.11277e-19	9.97167e-19	1.01837e-18	4.61245e-21	4.71051e-21	9.27235e-17	9.46947e-17	1.05149e-16	1.07384e-16	8.73888e-17	8.92466e-17	3.7646e-17	3.84464e-17
WNT2B^FZD9_LRP6	6.96484e-20	7.11291e-20	1.53127e-18	1.56383e-18	3.05e-18	3.11484e-18	1.4108e-20	1.44079e-20	2.8361e-16	2.8964e-16	3.21615e-16	3.28453e-16	2.67293e-16	2.72976e-16	1.15147e-16	1.17595e-16
WNT2^FZD1_LRP5	6.4081e-20	6.54433e-20	1.40887e-18	1.43882e-18	2.8062e-18	2.86586e-18	1.29802e-20	1.32562e-20	2.60939e-16	2.66487e-16	2.95907e-16	3.02197e-16	2.45927e-16	2.51155e-16	1.05942e-16	1.08195e-16
WNT2^FZD1_LRP6	1.17503e-19	1.20001e-19	2.5834e-18	2.63832e-18	5.14564e-18	5.25503e-18	2.38014e-20	2.43074e-20	4.78477e-16	4.88649e-16	5.42595e-16	5.5413e-16	4.50949e-16	4.60536e-16	1.94263e-16	1.98393e-16
WNT2^FZD2_LRP5	1.36914e-19	1.39825e-19	3.01016e-18	3.07415e-18	5.99566e-18	6.12313e-18	2.77333e-20	2.83229e-20	5.57518e-16	5.6937e-16	6.32228e-16	6.45669e-16	5.25442e-16	5.36613e-16	2.26354e-16	2.31166e-16
WNT2^FZD2_LRP6	1.21598e-19	1.24184e-19	2.67343e-18	2.73027e-18	5.32497e-18	5.43817e-18	2.46309e-20	2.51546e-20	4.95152e-16	5.05679e-16	5.61505e-16	5.73442e-16	4.66664e-16	4.76585e-16	2.01033e-16	2.05307e-16
WNT2^FZD3_LRP5	2.63126e-20	2.6872e-20	5.78502e-19	5.90801e-19	1.15227e-18	1.17676e-18	5.32987e-21	5.44318e-21	1.07146e-16	1.09424e-16	1.21504e-16	1.24087e-16	1.00981e-16	1.03128e-16	4.35015e-17	4.44263e-17
WNT2^FZD3_LRP6	3.40777e-19	3.48022e-19	7.49224e-18	7.65152e-18	1.49231e-17	1.52404e-17	6.90277e-20	7.04952e-20	1.38765e-15	1.41715e-15	1.57361e-15	1.60706e-15	1.30782e-15	1.33562e-15	5.63392e-16	5.75369e-16
WNT2^FZD4_LRP5	9.2638e-20	9.46074e-20	2.03671e-18	2.08001e-18	4.05675e-18	4.14299e-18	1.87647e-20	1.91636e-20	3.77224e-16	3.85244e-16	4.27774e-16	4.36868e-16	3.55521e-16	3.6308e-16	1.53154e-16	1.5641e-16
WNT2^FZD4_LRP6	3.52423e-20	3.59915e-20	7.74827e-19	7.91299e-19	1.54331e-18	1.57612e-18	7.13865e-21	7.29042e-21	1.43507e-16	1.46558e-16	1.62738e-16	1.66198e-16	1.35251e-16	1.38126e-16	5.82644e-17	5.95031e-17
WNT2^FZD5_LRP5	1.54442e-19	1.57725e-19	3.39551e-18	3.4677e-18	6.76321e-18	6.90699e-18	3.12836e-20	3.19487e-20	6.2889e-16	6.4226e-16	7.13164e-16	7.28325e-16	5.92708e-16	6.05309e-16	2.55331e-16	2.60759e-16
WNT2^FZD5_LRP6	7.78144e-22	7.94687e-22	1.71081e-20	1.74718e-20	3.4076e-20	3.48005e-20	1.57621e-22	1.60971e-22	3.16862e-18	3.23599e-18	3.59323e-18	3.66962e-18	2.98632e-18	3.04981e-18	1.28647e-18	1.31382e-18
WNT2^FZD6_LRP5	1.88341e-20	1.92345e-20	4.14082e-19	4.22886e-19	8.24773e-19	8.42308e-19	3.81503e-21	3.89614e-21	7.66931e-17	7.83236e-17	8.69703e-17	8.88193e-17	7.22807e-17	7.38174e-17	3.11376e-17	3.17996e-17
WNT2^FZD6_LRP6	3.78835e-20	3.86888e-20	8.32896e-19	8.50603e-19	1.65897e-18	1.69424e-18	7.67366e-21	7.83679e-21	1.54262e-16	1.57542e-16	1.74934e-16	1.78653e-16	1.45387e-16	1.48478e-16	6.2631e-17	6.39625e-17
WNT2^FZD7_LRP5	3.98369e-20	4.06839e-20	8.75845e-19	8.94464e-19	1.74452e-18	1.7816e-18	8.06935e-21	8.2409e-21	1.62217e-16	1.65666e-16	1.83955e-16	1.87866e-16	1.52884e-16	1.56134e-16	6.58606e-17	6.72608e-17
WNT2^FZD7_LRP6	6.38686e-20	6.52264e-20	1.4042e-18	1.43405e-18	2.7969e-18	2.85636e-18	1.29372e-20	1.32122e-20	2.60075e-16	2.65604e-16	2.94926e-16	3.01196e-16	2.45112e-16	2.50323e-16	1.05591e-16	1.07836e-16
WNT2^FZD8_LRP5	1.32121e-19	1.3493e-19	2.90477e-18	2.96653e-18	5.78576e-18	5.90876e-18	2.67623e-20	2.73313e-20	5.37999e-16	5.49437e-16	6.10094e-16	6.23064e-16	5.07047e-16	5.17826e-16	2.1843e-16	2.23073e-16
WNT2^FZD8_LRP6	1.09192e-19	1.11513e-19	2.40066e-18	2.4517e-18	4.78166e-18	4.88332e-18	2.21178e-20	2.2588e-20	4.44632e-16	4.54084e-16	5.04214e-16	5.14934e-16	4.19051e-16	4.27959e-16	1.80522e-16	1.8436e-16
WNT2^FZD9_LRP5	7.04034e-20	7.19002e-20	1.54787e-18	1.58078e-18	3.08306e-18	3.14861e-18	1.42609e-20	1.45641e-20	2.86685e-16	2.92779e-16	3.25102e-16	3.32013e-16	2.70191e-16	2.75935e-16	1.16395e-16	1.18869e-16
WNT2^FZD9_LRP6	7.85888e-20	8.02595e-20	1.72783e-18	1.76456e-18	3.44151e-18	3.51468e-18	1.59189e-20	1.62573e-20	3.20016e-16	3.26819e-16	3.62899e-16	3.70614e-16	3.01604e-16	3.08016e-16	1.29927e-16	1.3269e-16
WNT3A^APCDD1	1.75176e-20	1.789e-20	3.85136e-19	3.93324e-19	7.67119e-19	7.83427e-19	3.54835e-21	3.62378e-21	7.13319e-17	7.28484e-17	8.08908e-17	8.26105e-17	6.7228e-17	6.86572e-17	2.8961e-17	2.95767e-17
WNT3A^ATP6AP2	5.39775e-20	5.5125e-20	1.18673e-18	1.21196e-18	2.36375e-18	2.414e-18	1.09337e-20	1.11661e-20	2.19798e-16	2.2447e-16	2.49252e-16	2.5455e-16	2.07152e-16	2.11556e-16	8.92385e-17	9.11357e-17
WNT3A^FZD1_LRP5	1.16242e-19	1.18713e-19	2.55566e-18	2.60999e-18	5.09039e-18	5.19861e-18	2.35459e-20	2.40464e-20	4.73339e-16	4.83402e-16	5.36769e-16	5.4818e-16	4.46107e-16	4.55591e-16	1.92177e-16	1.96263e-16
WNT3A^FZD1_LRP6	2.42478e-20	2.47633e-20	5.33106e-19	5.4444e-19	1.06185e-18	1.08442e-18	4.91163e-21	5.01605e-21	9.87378e-17	1.00837e-16	1.11969e-16	1.1435e-16	9.30571e-17	9.50355e-17	4.00879e-17	4.09401e-17
WNT3A^FZD2_LRP5	1.17467e-19	1.19964e-19	2.58259e-18	2.63749e-18	5.14402e-18	5.25338e-18	2.3794e-20	2.42998e-20	4.78327e-16	4.88496e-16	5.42425e-16	5.53956e-16	4.50807e-16	4.60391e-16	1.94202e-16	1.98331e-16
WNT3A^FZD2_LRP6	2.88193e-20	2.9432e-20	6.33614e-19	6.47084e-19	1.26204e-18	1.28887e-18	5.83763e-21	5.96173e-21	1.17353e-16	1.19848e-16	1.33079e-16	1.35908e-16	1.10601e-16	1.12953e-16	4.76457e-17	4.86586e-17
WNT3A^FZD3_LRP5	1.96779e-20	2.00963e-20	4.32634e-19	4.41831e-19	8.61724e-19	8.80044e-19	3.98595e-21	4.07069e-21	8.0129e-17	8.18325e-17	9.08667e-17	9.27985e-17	7.5519e-17	7.71245e-17	3.25326e-17	3.32243e-17
WNT3A^FZD3_LRP6	9.46508e-20	9.66631e-20	2.08097e-18	2.12521e-18	4.14489e-18	4.23301e-18	1.91724e-20	1.958e-20	3.85421e-16	3.93615e-16	4.37069e-16	4.46361e-16	3.63246e-16	3.70969e-16	1.56482e-16	1.59809e-16
WNT3A^FZD4_LRP5	1.2071e-19	1.23276e-19	2.65389e-18	2.71031e-18	5.28605e-18	5.39843e-18	2.44509e-20	2.49707e-20	4.91533e-16	5.01983e-16	5.57401e-16	5.69251e-16	4.63254e-16	4.73102e-16	1.99564e-16	2.03807e-16
WNT3A^FZD4_LRP6	1.32731e-19	1.35553e-19	2.91818e-18	2.98022e-18	5.81247e-18	5.93603e-18	2.68859e-20	2.74575e-20	5.40483e-16	5.51973e-16	6.1291e-16	6.2594e-16	5.09387e-16	5.20217e-16	2.19438e-16	2.24103e-16
WNT3A^FZD5_LRP5	8.36522e-20	8.54306e-20	1.83916e-18	1.87826e-18	3.66325e-18	3.74113e-18	1.69446e-20	1.73048e-20	3.40634e-16	3.47876e-16	3.86281e-16	3.94493e-16	3.21036e-16	3.27861e-16	1.38299e-16	1.41239e-16
WNT3A^FZD5_LRP6	1.37528e-19	1.40451e-19	3.02365e-18	3.08793e-18	6.02253e-18	6.15056e-18	2.78575e-20	2.84498e-20	5.60016e-16	5.71922e-16	6.35061e-16	6.48562e-16	5.27797e-16	5.39017e-16	2.27368e-16	2.32202e-16
WNT3A^FZD6_LRP5	1.27881e-19	1.306e-19	2.81155e-18	2.87133e-18	5.60008e-18	5.71914e-18	2.59035e-20	2.64542e-20	5.20734e-16	5.31805e-16	5.90515e-16	6.03069e-16	4.90775e-16	5.01208e-16	2.1142e-16	2.15914e-16
WNT3A^FZD6_LRP6	6.41829e-20	6.55474e-20	1.41111e-18	1.44111e-18	2.81066e-18	2.87041e-18	1.30009e-20	1.32773e-20	2.61354e-16	2.66911e-16	2.96377e-16	3.02678e-16	2.46318e-16	2.51555e-16	1.06111e-16	1.08367e-16
WNT3A^FZD7_LRP5	2.202e-20	2.24881e-20	4.84125e-19	4.94417e-19	9.64285e-19	9.84785e-19	4.46035e-21	4.55518e-21	8.96658e-17	9.15721e-17	1.01681e-16	1.03843e-16	8.45071e-17	8.63037e-17	3.64046e-17	3.71786e-17
WNT3A^FZD7_LRP6	4.28203e-20	4.37307e-20	9.41437e-19	9.61451e-19	1.87516e-18	1.91503e-18	8.67367e-21	8.85807e-21	1.74366e-16	1.78072e-16	1.97731e-16	2.01935e-16	1.64334e-16	1.67827e-16	7.0793e-17	7.2298e-17
WNT3A^FZD8_LRP5	4.75865e-20	4.85981e-20	1.04622e-18	1.06847e-18	2.08388e-18	2.12818e-18	9.63909e-21	9.84401e-21	1.93773e-16	1.97893e-16	2.1974e-16	2.24411e-16	1.82625e-16	1.86507e-16	7.86726e-17	8.03451e-17
WNT3A^FZD8_LRP6	4.83645e-20	4.93927e-20	1.06333e-18	1.08594e-18	2.11795e-18	2.16298e-18	9.7967e-21	1.0005e-20	1.96942e-16	2.01128e-16	2.23333e-16	2.28081e-16	1.85611e-16	1.89557e-16	7.99589e-17	8.16588e-17
WNT3A^FZD9_LRP5	8.61402e-20	8.79715e-20	1.89386e-18	1.93412e-18	3.7722e-18	3.8524e-18	1.74485e-20	1.78195e-20	3.50765e-16	3.58222e-16	3.97769e-16	4.06226e-16	3.30585e-16	3.37613e-16	1.42412e-16	1.45439e-16
WNT3A^FZD9_LRP6	2.51498e-21	2.56845e-21	5.52938e-20	5.64693e-20	1.10135e-19	1.12476e-19	5.09434e-22	5.20264e-22	1.02411e-17	1.04588e-17	1.16134e-17	1.18603e-17	9.65188e-18	9.85707e-18	4.15791e-18	4.24631e-18
WNT3A^LGR5	1.0834e-19	1.10643e-19	2.38194e-18	2.43258e-18	4.74437e-18	4.84523e-18	2.19453e-20	2.24119e-20	4.41164e-16	4.50543e-16	5.00282e-16	5.10918e-16	4.15782e-16	4.24622e-16	1.79114e-16	1.82922e-16
WNT3A^LRP1	5.71824e-20	5.8398e-20	1.2572e-18	1.28392e-18	2.5041e-18	2.55733e-18	1.15828e-20	1.18291e-20	2.32848e-16	2.37798e-16	2.64051e-16	2.69664e-16	2.19452e-16	2.24117e-16	9.45371e-17	9.65469e-17
WNT3A^ROR1	7.21537e-20	7.36877e-20	1.58635e-18	1.62008e-18	3.15971e-18	3.22689e-18	1.46154e-20	1.49261e-20	2.93812e-16	3.00058e-16	3.33184e-16	3.40267e-16	2.76908e-16	2.82795e-16	1.19289e-16	1.21825e-16
WNT3A^RYK	5.9917e-20	6.11908e-20	1.31732e-18	1.34533e-18	2.62385e-18	2.67963e-18	1.21368e-20	1.23948e-20	2.43984e-16	2.49171e-16	2.76679e-16	2.82561e-16	2.29947e-16	2.34835e-16	9.90581e-17	1.01164e-16
WNT3^FZD1_LRP5	2.58462e-19	2.63957e-19	5.68248e-18	5.80329e-18	1.13184e-17	1.1559e-17	5.2354e-20	5.3467e-20	1.05247e-15	1.07484e-15	1.1935e-15	1.21887e-15	9.91913e-16	1.013e-15	4.27304e-16	4.36388e-16
WNT3^FZD1_LRP6	1.88367e-19	1.92371e-19	4.14138e-18	4.22943e-18	8.24885e-18	8.42421e-18	3.81555e-20	3.89667e-20	7.67034e-16	7.83341e-16	8.69821e-16	8.88312e-16	7.22905e-16	7.38273e-16	3.11418e-16	3.18039e-16
WNT3^FZD2_LRP5	3.8578e-20	3.93981e-20	8.48165e-19	8.66197e-19	1.68938e-18	1.7253e-18	7.81434e-21	7.98047e-21	1.57091e-16	1.6043e-16	1.78141e-16	1.81929e-16	1.48053e-16	1.512e-16	6.37793e-17	6.51352e-17
WNT3^FZD2_LRP6	1.01646e-19	1.03807e-19	2.23477e-18	2.28228e-18	4.45124e-18	4.54587e-18	2.05894e-20	2.10272e-20	4.13907e-16	4.22706e-16	4.69372e-16	4.7935e-16	3.90093e-16	3.98386e-16	1.68047e-16	1.7162e-16
WNT3^FZD3_LRP5	6.6352e-20	6.77626e-20	1.4588e-18	1.48981e-18	2.90565e-18	2.96742e-18	1.34402e-20	1.3726e-20	2.70187e-16	2.75931e-16	3.06393e-16	3.12907e-16	2.54642e-16	2.60056e-16	1.09697e-16	1.12029e-16
WNT3^FZD3_LRP6	4.06202e-19	4.14838e-19	8.93066e-18	9.12052e-18	1.77882e-17	1.81663e-17	8.22802e-20	8.40294e-20	1.65407e-15	1.68923e-15	1.87572e-15	1.9156e-15	1.5589e-15	1.59204e-15	6.71556e-16	6.85833e-16
WNT3^FZD4_LRP5	2.27315e-22	2.32148e-22	4.99769e-21	5.10394e-21	9.95446e-21	1.01661e-20	4.60449e-23	4.70238e-23	9.25634e-19	9.45312e-19	1.04967e-18	1.07199e-18	8.72379e-19	8.90926e-19	3.7581e-19	3.838e-19
WNT3^FZD4_LRP6	3.001e-20	3.0648e-20	6.59793e-19	6.7382e-19	1.31418e-18	1.34212e-18	6.07882e-21	6.20805e-21	1.22202e-16	1.248e-16	1.38577e-16	1.41523e-16	1.15171e-16	1.1762e-16	4.96143e-17	5.0669e-17
WNT3^FZD5_LRP5	4.79862e-20	4.90064e-20	1.05501e-18	1.07744e-18	2.10138e-18	2.14606e-18	9.72007e-21	9.92671e-21	1.95401e-16	1.99555e-16	2.21586e-16	2.26297e-16	1.84159e-16	1.88074e-16	7.93335e-17	8.10201e-17
WNT3^FZD5_LRP6	2.02884e-21	2.07197e-21	4.46054e-20	4.55537e-20	8.88455e-20	9.07343e-20	4.1096e-22	4.19697e-22	8.26147e-18	8.4371e-18	9.36854e-18	9.56771e-18	7.78616e-18	7.95169e-18	3.35418e-18	3.42549e-18
WNT3^FZD6_LRP5	9.72412e-20	9.93085e-20	2.13792e-18	2.18337e-18	4.25833e-18	4.34886e-18	1.96971e-20	2.01159e-20	3.95969e-16	4.04387e-16	4.4903e-16	4.58576e-16	3.73187e-16	3.81121e-16	1.60765e-16	1.64182e-16
WNT3^FZD6_LRP6	5.5278e-20	5.64532e-20	1.21533e-18	1.24116e-18	2.4207e-18	2.47216e-18	1.11971e-20	1.14351e-20	2.25093e-16	2.29879e-16	2.55257e-16	2.60684e-16	2.12143e-16	2.16653e-16	9.13887e-17	9.33315e-17
WNT3^FZD7_LRP5	6.24393e-20	6.37667e-20	1.37277e-18	1.40196e-18	2.7343e-18	2.79243e-18	1.26477e-20	1.29166e-20	2.54254e-16	2.5966e-16	2.88326e-16	2.94455e-16	2.39626e-16	2.44721e-16	1.03228e-16	1.05423e-16
WNT3^FZD7_LRP6	6.77742e-20	6.92151e-20	1.49007e-18	1.52174e-18	2.96793e-18	3.03102e-18	1.37283e-20	1.40202e-20	2.75978e-16	2.81845e-16	3.12961e-16	3.19614e-16	2.601e-16	2.6563e-16	1.12048e-16	1.1443e-16
WNT3^FZD8_LRP5	1.08199e-19	1.10499e-19	2.37884e-18	2.42941e-18	4.73819e-18	4.83892e-18	2.19168e-20	2.23827e-20	4.4059e-16	4.49956e-16	4.99631e-16	5.10253e-16	4.15241e-16	4.24069e-16	1.78881e-16	1.82684e-16
WNT3^FZD8_LRP6	1.74643e-20	1.78355e-20	3.83965e-19	3.92127e-19	7.64784e-19	7.81043e-19	3.53755e-21	3.61276e-21	7.11149e-17	7.26268e-17	8.06446e-17	8.23591e-17	6.70235e-17	6.84483e-17	2.88729e-17	2.94867e-17
WNT3^FZD9_LRP5	2.59066e-19	2.64573e-19	5.69575e-18	5.81684e-18	1.13448e-17	1.1586e-17	5.24762e-20	5.35918e-20	1.05492e-15	1.07735e-15	1.19629e-15	1.22172e-15	9.94229e-16	1.01537e-15	4.28302e-16	4.37407e-16
WNT3^FZD9_LRP6	7.84085e-20	8.00754e-20	1.72387e-18	1.76052e-18	3.43362e-18	3.50661e-18	1.58824e-20	1.622e-20	3.19281e-16	3.26069e-16	3.62067e-16	3.69764e-16	3.00912e-16	3.07309e-16	1.29629e-16	1.32385e-16
WNT3^ROR2	2.90463e-19	2.96638e-19	6.38605e-18	6.52181e-18	1.27198e-17	1.29902e-17	5.88361e-20	6.00869e-20	1.18277e-15	1.20792e-15	1.34127e-15	1.36978e-15	1.11472e-15	1.13842e-15	4.8021e-16	4.90419e-16
WNT3^RYK	3.45036e-21	3.52372e-21	7.58588e-20	7.74715e-20	1.51096e-19	1.54308e-19	6.98904e-22	7.13762e-22	1.405e-17	1.43487e-17	1.59327e-17	1.62714e-17	1.32416e-17	1.35231e-17	5.70433e-18	5.8256e-18
WNT4^FZD1_LRP5	2.33591e-19	2.38557e-19	5.13567e-18	5.24485e-18	1.02293e-17	1.04467e-17	4.73161e-20	4.8322e-20	9.51188e-16	9.7141e-16	1.07865e-15	1.10158e-15	8.96463e-16	9.15522e-16	3.86185e-16	3.94395e-16
WNT4^FZD1_LRP6	5.18069e-21	5.29083e-21	1.13901e-19	1.16323e-19	2.2687e-19	2.31693e-19	1.0494e-21	1.07171e-21	2.10959e-17	2.15444e-17	2.39229e-17	2.44315e-17	1.98822e-17	2.03049e-17	8.56501e-18	8.7471e-18
WNT4^FZD2_LRP5	1.15471e-19	1.17926e-19	2.53873e-18	2.5927e-18	5.05666e-18	5.16416e-18	2.33898e-20	2.38871e-20	4.70203e-16	4.80199e-16	5.33212e-16	5.44548e-16	4.43151e-16	4.52572e-16	1.90904e-16	1.94962e-16
WNT4^FZD2_LRP6	1.3102e-19	1.33805e-19	2.88057e-18	2.94181e-18	5.73755e-18	5.85952e-18	2.65393e-20	2.71035e-20	5.33517e-16	5.44859e-16	6.0501e-16	6.17872e-16	5.02822e-16	5.13511e-16	2.16609e-16	2.21214e-16
WNT4^FZD3_LRP5	6.16362e-21	6.29466e-21	1.35512e-19	1.38393e-19	2.69914e-19	2.75652e-19	1.2485e-21	1.27504e-21	2.50984e-17	2.5632e-17	2.84617e-17	2.90668e-17	2.36544e-17	2.41573e-17	1.019e-17	1.04067e-17
WNT4^FZD3_LRP6	4.06098e-20	4.14732e-20	8.92837e-19	9.11819e-19	1.77836e-18	1.81617e-18	8.22591e-21	8.40079e-21	1.65364e-16	1.6888e-16	1.87524e-16	1.91511e-16	1.5585e-16	1.59164e-16	6.71385e-17	6.85658e-17
WNT4^FZD4_LRP5	6.76503e-20	6.90885e-20	1.48734e-18	1.51896e-18	2.9625e-18	3.02548e-18	1.37032e-20	1.39945e-20	2.75474e-16	2.8133e-16	3.12388e-16	3.1903e-16	2.59625e-16	2.65144e-16	1.11843e-16	1.14221e-16
WNT4^FZD4_LRP6	1.38988e-19	1.41943e-19	3.05576e-18	3.12073e-18	6.0865e-18	6.21589e-18	2.81534e-20	2.8752e-20	5.65964e-16	5.77996e-16	6.41806e-16	6.55451e-16	5.33403e-16	5.44743e-16	2.29783e-16	2.34668e-16
WNT4^FZD5_LRP5	1.03746e-19	1.05952e-19	2.28094e-18	2.32943e-18	4.54319e-18	4.63978e-18	2.10148e-20	2.14615e-20	4.22457e-16	4.31438e-16	4.79068e-16	4.89253e-16	3.98152e-16	4.06616e-16	1.71519e-16	1.75165e-16
WNT4^FZD5_LRP6	5.16429e-19	5.27408e-19	1.13541e-17	1.15955e-17	2.26152e-17	2.3096e-17	1.04608e-19	1.06832e-19	2.10291e-15	2.14762e-15	2.38471e-15	2.43541e-15	1.98193e-15	2.02406e-15	8.5379e-16	8.71941e-16
WNT4^FZD6_LRP5	1.48124e-20	1.51273e-20	3.25661e-19	3.32584e-19	6.48655e-19	6.62445e-19	3.00039e-21	3.06417e-21	6.03164e-17	6.15987e-17	6.8399e-17	6.98532e-17	5.68462e-17	5.80547e-17	2.44886e-17	2.50093e-17
WNT4^FZD6_LRP6	1.44876e-19	1.47956e-19	3.18521e-18	3.25293e-18	6.34434e-18	6.47922e-18	2.93461e-20	2.997e-20	5.89941e-16	6.02482e-16	6.68995e-16	6.83218e-16	5.55999e-16	5.6782e-16	2.39518e-16	2.4461e-16
WNT4^FZD7_LRP5	1.04829e-19	1.07057e-19	2.30474e-18	2.35373e-18	4.59059e-18	4.68819e-18	2.1234e-20	2.16855e-20	4.26865e-16	4.3594e-16	4.84067e-16	4.94358e-16	4.02306e-16	4.10859e-16	1.73309e-16	1.76993e-16
WNT4^FZD7_LRP6	4.91035e-20	5.01474e-20	1.07958e-18	1.10253e-18	2.15031e-18	2.19603e-18	9.94639e-21	1.01578e-20	1.99951e-16	2.04202e-16	2.26745e-16	2.31566e-16	1.88447e-16	1.92453e-16	8.11807e-17	8.29065e-17
WNT4^FZD8_LRP5	1.37519e-19	1.40442e-19	3.02345e-18	3.08773e-18	6.02215e-18	6.15017e-18	2.78558e-20	2.8448e-20	5.5998e-16	5.71885e-16	6.35021e-16	6.48521e-16	5.27763e-16	5.38983e-16	2.27354e-16	2.32187e-16
WNT4^FZD8_LRP6	1.11967e-19	1.14347e-19	2.46168e-18	2.51401e-18	4.90319e-18	5.00743e-18	2.268e-20	2.31621e-20	4.55933e-16	4.65625e-16	5.1703e-16	5.28021e-16	4.29701e-16	4.38837e-16	1.8511e-16	1.89045e-16
WNT4^FZD9_LRP5	4.27705e-20	4.36798e-20	9.40341e-19	9.60332e-19	1.87298e-18	1.9128e-18	8.66357e-21	8.84775e-21	1.74163e-16	1.77865e-16	1.97501e-16	2.017e-16	1.64142e-16	1.67632e-16	7.07105e-17	7.22138e-17
WNT4^FZD9_LRP6	2.75301e-21	2.81154e-21	6.0527e-20	6.18137e-20	1.20558e-19	1.23121e-19	5.57649e-22	5.69504e-22	1.12103e-17	1.14487e-17	1.27126e-17	1.29828e-17	1.05654e-17	1.079e-17	4.55143e-18	4.64819e-18
WNT4^NOTCH1	1.56024e-20	1.59341e-20	3.4303e-19	3.50322e-19	6.8325e-19	6.97775e-19	3.16041e-21	3.2276e-21	6.35333e-17	6.48839e-17	7.2047e-17	7.35787e-17	5.9878e-17	6.1151e-17	2.57947e-17	2.63431e-17
WNT4^SMO	7.29673e-20	7.45185e-20	1.60424e-18	1.63834e-18	3.19534e-18	3.26327e-18	1.47802e-20	1.50944e-20	2.97125e-16	3.03441e-16	3.36941e-16	3.44104e-16	2.8003e-16	2.85983e-16	1.20634e-16	1.23198e-16
WNT5B^FZD1_LRP5	3.61873e-06	3.69566e-06	7.95604e-05	8.12518e-05	0.000158469	0.000161838	7.33008e-07	7.48591e-07	0.0147356	0.0150488	0.0167102	0.0170654	0.0138878	0.014183	0.00598268	0.00610987
WNT5B^FZD1_LRP6	3.06338e-06	3.12851e-06	6.73506e-05	6.87825e-05	0.00013415	0.000137002	6.20517e-07	6.33708e-07	0.0124742	0.0127394	0.0141458	0.0144465	0.0117565	0.0120064	0.00506455	0.00517222
WNT5B^FZD2_LRP5	1.54727e-20	1.58017e-20	3.40179e-19	3.47411e-19	6.77572e-19	6.91976e-19	3.13415e-21	3.20078e-21	6.30053e-17	6.43447e-17	7.14483e-17	7.29672e-17	5.93804e-17	6.06428e-17	2.55803e-17	2.61242e-17
WNT5B^FZD2_LRP6	1.36151e-19	1.39046e-19	2.99338e-18	3.05702e-18	5.96225e-18	6.089e-18	2.75787e-20	2.8165e-20	5.54411e-16	5.66197e-16	6.28704e-16	6.4207e-16	5.22514e-16	5.33622e-16	2.25092e-16	2.29878e-16
WNT5B^FZD3_LRP5	5.17656e-06	5.28662e-06	0.000113811	0.00011623	0.000226689	0.000231508	1.04856e-06	1.07085e-06	0.0210791	0.0215272	0.0239038	0.024412	0.0198664	0.0202887	0.00855818	0.00874013
WNT5B^FZD3_LRP6	5.41462e-06	5.52974e-06	0.000119045	0.000121575	0.000237114	0.000242155	1.09678e-06	1.1201e-06	0.0220485	0.0225172	0.0250031	0.0255346	0.02078	0.0212217	0.00895176	0.00914207
WNT5B^FZD4	5.52794e-06	5.64546e-06	0.000121536	0.00012412	0.000242076	0.000247223	1.11974e-06	1.14354e-06	0.0225099	0.0229885	0.0255264	0.026069	0.0212149	0.0216659	0.0091391	0.00933339
WNT5B^FZD5_LRP5	1.15979e-19	1.18445e-19	2.54989e-18	2.6041e-18	5.07889e-18	5.18687e-18	2.34927e-20	2.39921e-20	4.7227e-16	4.82311e-16	5.35557e-16	5.46942e-16	4.45099e-16	4.54562e-16	1.91743e-16	1.9582e-16
WNT5B^FZD5_LRP6	1.69607e-19	1.73213e-19	3.72894e-18	3.80821e-18	7.42734e-18	7.58524e-18	3.43555e-20	3.50859e-20	6.90645e-16	7.05328e-16	7.83194e-16	7.99845e-16	6.5091e-16	6.64748e-16	2.80404e-16	2.86365e-16
WNT5B^FZD6_LRP5	4.81853e-06	4.92097e-06	0.000105939	0.000108191	0.00021101	0.000215496	9.76039e-07	9.96789e-07	0.0196212	0.0200383	0.0222505	0.0227235	0.0184923	0.0188854	0.00796626	0.00813562
WNT5B^FZD6_LRP6	4.81853e-06	4.92097e-06	0.000105939	0.000108191	0.00021101	0.000215496	9.76039e-07	9.96789e-07	0.0196212	0.0200383	0.0222505	0.0227235	0.0184923	0.0188854	0.00796626	0.00813562
WNT5B^FZD7_LRP5	4.9301e-06	5.03491e-06	0.000108392	0.000110696	0.000215896	0.000220486	9.98638e-07	1.01987e-06	0.0200755	0.0205023	0.0227657	0.0232497	0.0189205	0.0193227	0.00815071	0.00832399
WNT5B^FZD7_LRP6	4.33132e-06	4.4234e-06	9.52272e-05	9.72517e-05	0.000189675	0.000193707	8.7735e-07	8.96002e-07	0.0176372	0.0180122	0.0200007	0.0204259	0.0166225	0.0169759	0.00716078	0.00731301
WNT5B^FZD8_LRP5	0	0	0	0	0	0	0	0	0	0	0	0	0	0	0	0
WNT5B^FZD8_LRP6	0	0	0	0	0	0	0	0	0	0	0	0	0	0	0	0
WNT5B^FZD9_LRP5	2.08722e-19	2.13159e-19	4.58891e-18	4.68647e-18	9.14024e-18	9.33455e-18	4.22787e-20	4.31775e-20	8.49922e-16	8.67991e-16	9.63815e-16	9.84306e-16	8.01023e-16	8.18053e-16	3.45071e-16	3.52407e-16
WNT5B^FZD9_LRP6	2.17746e-19	2.22375e-19	4.7873e-18	4.88908e-18	9.53539e-18	9.73811e-18	4.41065e-20	4.50442e-20	8.86666e-16	9.05517e-16	1.00548e-15	1.02686e-15	8.35654e-16	8.53419e-16	3.59989e-16	3.67643e-16
WNT5B^KLRG2	5.48095e-20	5.59747e-20	1.20503e-18	1.23065e-18	2.40018e-18	2.45121e-18	1.11022e-20	1.13382e-20	2.23186e-16	2.2793e-16	2.53094e-16	2.58474e-16	2.10345e-16	2.14817e-16	9.06141e-17	9.25405e-17
WNT6^FZD1_LRP5	8.76119e-20	8.94745e-20	1.92621e-18	1.96716e-18	3.83665e-18	3.91821e-18	1.77466e-20	1.81239e-20	3.56758e-16	3.64343e-16	4.04565e-16	4.13166e-16	3.36233e-16	3.43381e-16	1.44845e-16	1.47924e-16
WNT6^FZD1_LRP6	3.21867e-19	3.2871e-19	7.07649e-18	7.22693e-18	1.4095e-17	1.43947e-17	6.51973e-20	6.65833e-20	1.31065e-15	1.33852e-15	1.48628e-15	1.51788e-15	1.23525e-15	1.26151e-15	5.32129e-16	5.43441e-16
WNT6^FZD2_LRP5	4.79148e-20	4.89334e-20	1.05344e-18	1.07584e-18	2.09826e-18	2.14286e-18	9.7056e-21	9.91193e-21	1.9511e-16	1.99258e-16	2.21256e-16	2.2596e-16	1.83885e-16	1.87794e-16	7.92154e-17	8.08995e-17
WNT6^FZD2_LRP6	3.39613e-20	3.46833e-20	7.46664e-19	7.62537e-19	1.48721e-18	1.51883e-18	6.87918e-21	7.02543e-21	1.38291e-16	1.41231e-16	1.56823e-16	1.60157e-16	1.30335e-16	1.33106e-16	5.61467e-17	5.73403e-17
WNT6^FZD3_LRP5	2.25383e-19	2.30175e-19	4.95522e-18	5.06057e-18	9.86986e-18	1.00797e-17	4.56536e-20	4.66241e-20	9.17767e-16	9.37279e-16	1.04075e-15	1.06288e-15	8.64965e-16	8.83354e-16	3.72617e-16	3.80538e-16
WNT6^FZD3_LRP6	1.4366e-20	1.46714e-20	3.15847e-19	3.22562e-19	6.29107e-19	6.42482e-19	2.90997e-21	2.97184e-21	5.84987e-17	5.97424e-17	6.63378e-17	6.77481e-17	5.51331e-17	5.63052e-17	2.37507e-17	2.42556e-17
WNT6^FZD4_LRP5	1.86641e-21	1.90609e-21	4.10344e-20	4.19068e-20	8.17328e-20	8.34704e-20	3.7806e-22	3.86097e-22	7.60008e-18	7.76165e-18	8.61852e-18	8.80175e-18	7.16282e-18	7.3151e-18	3.08566e-18	3.15126e-18
WNT6^FZD4_LRP6	1.62899e-19	1.66362e-19	3.58145e-18	3.65759e-18	7.13357e-18	7.28523e-18	3.29967e-20	3.36982e-20	6.63329e-16	6.77431e-16	7.52218e-16	7.68209e-16	6.25165e-16	6.38456e-16	2.69314e-16	2.75039e-16
WNT6^FZD5_LRP5	1.4415e-19	1.47215e-19	3.16924e-18	3.23662e-18	6.31253e-18	6.44673e-18	2.9199e-20	2.98197e-20	5.86983e-16	5.99462e-16	6.65641e-16	6.79792e-16	5.53212e-16	5.64973e-16	2.38317e-16	2.43383e-16
WNT6^FZD5_LRP6	5.35216e-20	5.46594e-20	1.17671e-18	1.20173e-18	2.34379e-18	2.39361e-18	1.08413e-20	1.10718e-20	2.17941e-16	2.22575e-16	2.47146e-16	2.52401e-16	2.05402e-16	2.09769e-16	8.84849e-17	9.0366e-17
WNT6^FZD6_LRP5	1.60449e-19	1.6386e-19	3.5276e-18	3.60259e-18	7.0263e-18	7.17568e-18	3.25006e-20	3.31915e-20	6.53354e-16	6.67244e-16	7.40907e-16	7.56658e-16	6.15765e-16	6.28856e-16	2.65264e-16	2.70903e-16
WNT6^FZD6_LRP6	4.69416e-20	4.79395e-20	1.03204e-18	1.05399e-18	2.05564e-18	2.09934e-18	9.50846e-21	9.71061e-21	1.91147e-16	1.95211e-16	2.16762e-16	2.2137e-16	1.8015e-16	1.8398e-16	7.76064e-17	7.92563e-17
WNT6^FZD7_LRP5	4.78787e-20	4.88966e-20	1.05265e-18	1.07503e-18	2.09668e-18	2.14125e-18	9.69829e-21	9.90447e-21	1.94963e-16	1.99108e-16	2.21089e-16	2.2579e-16	1.83747e-16	1.87653e-16	7.91557e-17	8.08385e-17
WNT6^FZD7_LRP6	2.06323e-19	2.10709e-19	4.53616e-18	4.6326e-18	9.03517e-18	9.22726e-18	4.17927e-20	4.26812e-20	8.40152e-16	8.58014e-16	9.52737e-16	9.72991e-16	7.91816e-16	8.0865e-16	3.41105e-16	3.48356e-16
WNT6^FZD8_LRP5	3.27471e-20	3.34433e-20	7.19969e-19	7.35275e-19	1.43404e-18	1.46453e-18	6.63323e-21	6.77425e-21	1.33347e-16	1.36182e-16	1.51216e-16	1.54431e-16	1.25675e-16	1.28347e-16	5.41393e-17	5.52903e-17
WNT6^FZD8_LRP6	5.32697e-20	5.44022e-20	1.17117e-18	1.19607e-18	2.33275e-18	2.38235e-18	1.07903e-20	1.10197e-20	2.16915e-16	2.21527e-16	2.45983e-16	2.51213e-16	2.04436e-16	2.08782e-16	8.80684e-17	8.99406e-17
WNT6^FZD9_LRP5	7.82113e-21	7.9874e-21	1.71953e-19	1.75609e-19	3.42498e-19	3.4978e-19	1.58424e-21	1.61792e-21	3.18478e-17	3.25249e-17	3.61156e-17	3.68834e-17	3.00155e-17	3.06537e-17	1.29303e-17	1.32052e-17
WNT6^FZD9_LRP6	2.72759e-20	2.78558e-20	5.99681e-19	6.1243e-19	1.19445e-18	1.21984e-18	5.525e-21	5.64245e-21	1.11068e-16	1.13429e-16	1.25952e-16	1.2863e-16	1.04678e-16	1.06904e-16	4.50941e-17	4.60527e-17
WNT7A^ADGRA2	1.25844e-19	1.2852e-19	2.76678e-18	2.8256e-18	5.51089e-18	5.62805e-18	2.54909e-20	2.60329e-20	5.12441e-16	5.23335e-16	5.8111e-16	5.93464e-16	4.82958e-16	4.93226e-16	2.08053e-16	2.12476e-16
WNT7A^FZD1_LRP5	1.91804e-19	1.95882e-19	4.21696e-18	4.30661e-18	8.39938e-18	8.57795e-18	3.88518e-20	3.96778e-20	7.81032e-16	7.97637e-16	8.85694e-16	9.04524e-16	7.36097e-16	7.51746e-16	3.17102e-16	3.23843e-16
WNT7A^FZD1_LRP6	3.74039e-20	3.81991e-20	8.22351e-19	8.39834e-19	1.63797e-18	1.67279e-18	7.57651e-21	7.73758e-21	1.52309e-16	1.55547e-16	1.7272e-16	1.76392e-16	1.43547e-16	1.46598e-16	6.18381e-17	6.31528e-17
WNT7A^FZD2_LRP5	4.59435e-20	4.69202e-20	1.0101e-18	1.03158e-18	2.01193e-18	2.0547e-18	9.30629e-21	9.50413e-21	1.87083e-16	1.9106e-16	2.12153e-16	2.16663e-16	1.7632e-16	1.80068e-16	7.59563e-17	7.75711e-17
WNT7A^FZD2_LRP6	2.3307e-19	2.38025e-19	5.12421e-18	5.23315e-18	1.02065e-17	1.04234e-17	4.72105e-20	4.82142e-20	9.49066e-16	9.69243e-16	1.07625e-15	1.09913e-15	8.94463e-16	9.13479e-16	3.85324e-16	3.93516e-16
WNT7A^FZD3_LRP5	6.23397e-20	6.3665e-20	1.37058e-18	1.39972e-18	2.72994e-18	2.78798e-18	1.26275e-20	1.28959e-20	2.53849e-16	2.59245e-16	2.87866e-16	2.93986e-16	2.39244e-16	2.4433e-16	1.03063e-16	1.05254e-16
WNT7A^FZD3_LRP6	1.60189e-19	1.63594e-19	3.52187e-18	3.59674e-18	7.01489e-18	7.16402e-18	3.24478e-20	3.31376e-20	6.52293e-16	6.6616e-16	7.39703e-16	7.55429e-16	6.14764e-16	6.27834e-16	2.64833e-16	2.70463e-16
WNT7A^FZD4_LRP5	1.07204e-20	1.09483e-20	2.35695e-19	2.40706e-19	4.69459e-19	4.7944e-19	2.17151e-21	2.21768e-21	4.36536e-17	4.45816e-17	4.95033e-17	5.05557e-17	4.1142e-17	4.20167e-17	1.77235e-17	1.81003e-17
WNT7A^FZD4_LRP6	1.3133e-19	1.34122e-19	2.88739e-18	2.94877e-18	5.75113e-18	5.87339e-18	2.66022e-20	2.71677e-20	5.34779e-16	5.46148e-16	6.06442e-16	6.19335e-16	5.04012e-16	5.14727e-16	2.17122e-16	2.21738e-16
WNT7A^FZD5_LRP5	4.53181e-20	4.62815e-20	9.96351e-19	1.01753e-18	1.98454e-18	2.02673e-18	9.1796e-21	9.37476e-21	1.84536e-16	1.88459e-16	2.09265e-16	2.13714e-16	1.73919e-16	1.77617e-16	7.49223e-17	7.65151e-17
WNT7A^FZD5_LRP6	1.68326e-19	1.71904e-19	3.70077e-18	3.77945e-18	7.37123e-18	7.52794e-18	3.4096e-20	3.48209e-20	6.85427e-16	6.99999e-16	7.77278e-16	7.93802e-16	6.45993e-16	6.59726e-16	2.78286e-16	2.84202e-16
WNT7A^FZD6_LRP5	1.40267e-19	1.43249e-19	3.08387e-18	3.14943e-18	6.14248e-18	6.27307e-18	2.84124e-20	2.90164e-20	5.7117e-16	5.83313e-16	6.4771e-16	6.6148e-16	5.38309e-16	5.49753e-16	2.31897e-16	2.36827e-16
WNT7A^FZD6_LRP6	2.77508e-19	2.83408e-19	6.10123e-18	6.23093e-18	1.21525e-17	1.24108e-17	5.6212e-20	5.7407e-20	1.13002e-15	1.15404e-15	1.28145e-15	1.30869e-15	1.06501e-15	1.08765e-15	4.58792e-16	4.68546e-16
WNT7A^FZD7_LRP5	1.05206e-19	1.07443e-19	2.31303e-18	2.36221e-18	4.60713e-18	4.70507e-18	2.13105e-20	2.17636e-20	4.28402e-16	4.3751e-16	4.8581e-16	4.96138e-16	4.03755e-16	4.12339e-16	1.73933e-16	1.7763e-16
WNT7A^FZD7_LRP6	7.31536e-20	7.47088e-20	1.60834e-18	1.64253e-18	3.2035e-18	3.27161e-18	1.4818e-20	1.5133e-20	2.97884e-16	3.04216e-16	3.37801e-16	3.44983e-16	2.80745e-16	2.86714e-16	1.20942e-16	1.23513e-16
WNT7A^FZD8_LRP5	9.94959e-20	1.01611e-19	2.18749e-18	2.234e-18	4.35707e-18	4.44969e-18	2.01538e-20	2.05823e-20	4.0515e-16	4.13763e-16	4.59442e-16	4.69209e-16	3.8184e-16	3.89958e-16	1.64492e-16	1.67989e-16
WNT7A^FZD8_LRP6	6.31355e-20	6.44777e-20	1.38808e-18	1.41759e-18	2.76479e-18	2.82357e-18	1.27887e-20	1.30606e-20	2.57089e-16	2.62555e-16	2.91541e-16	2.97738e-16	2.42298e-16	2.47449e-16	1.04379e-16	1.06598e-16
WNT7A^FZD9_LRP5	8.50357e-20	8.68436e-20	1.86957e-18	1.90932e-18	3.72383e-18	3.803e-18	1.72248e-20	1.7591e-20	3.46268e-16	3.53629e-16	3.92669e-16	4.01017e-16	3.26346e-16	3.33284e-16	1.40586e-16	1.43575e-16
WNT7A^FZD9_LRP6	6.75869e-21	6.90238e-21	1.48595e-19	1.51754e-19	2.95973e-19	3.02265e-19	1.36904e-21	1.39814e-21	2.75216e-17	2.81067e-17	3.12096e-17	3.18731e-17	2.59382e-17	2.64896e-17	1.11738e-17	1.14114e-17
WNT7A^LDLR	8.14426e-20	8.3174e-20	1.79058e-18	1.82864e-18	3.56649e-18	3.64231e-18	1.6497e-20	1.68477e-20	3.31636e-16	3.38687e-16	3.76077e-16	3.84072e-16	3.12556e-16	3.19201e-16	1.34645e-16	1.37508e-16
WNT7A^RECK	2.22449e-19	2.27178e-19	4.8907e-18	4.99468e-18	9.74135e-18	9.94845e-18	4.50592e-20	4.60171e-20	9.05818e-16	9.25075e-16	1.0272e-15	1.04904e-15	8.53703e-16	8.71853e-16	3.67765e-16	3.75583e-16
WNT7B^ADGRA2	3.03183e-19	3.09629e-19	6.6657e-18	6.80741e-18	1.32768e-17	1.35591e-17	6.14126e-20	6.27182e-20	1.23457e-15	1.26082e-15	1.40001e-15	1.42977e-15	1.16354e-15	1.18828e-15	5.01239e-16	5.11895e-16
WNT7B^FZD1_LRP5	1.39958e-20	1.42933e-20	3.07708e-19	3.14249e-19	6.12895e-19	6.25925e-19	2.83498e-21	2.89525e-21	5.69912e-17	5.82028e-17	6.46283e-17	6.60022e-17	5.37123e-17	5.48542e-17	2.31386e-17	2.36305e-17
WNT7B^FZD1_LRP6	1.10851e-19	1.13207e-19	2.43714e-18	2.48895e-18	4.85431e-18	4.95751e-18	2.24539e-20	2.29312e-20	4.51387e-16	4.60983e-16	5.11875e-16	5.22757e-16	4.25418e-16	4.34462e-16	1.83265e-16	1.87161e-16
WNT7B^FZD2_LRP5	2.05119e-20	2.0948e-20	4.50969e-19	4.60557e-19	8.98245e-19	9.17341e-19	4.15488e-21	4.24321e-21	8.3525e-17	8.53007e-17	9.47177e-17	9.67314e-17	7.87196e-17	8.03931e-17	3.39114e-17	3.46324e-17
WNT7B^FZD2_LRP6	4.50516e-20	4.60094e-20	9.90494e-19	1.01155e-18	1.97287e-18	2.01482e-18	9.12564e-21	9.31965e-21	1.83451e-16	1.87352e-16	2.08035e-16	2.12458e-16	1.72897e-16	1.76573e-16	7.44819e-17	7.60653e-17
WNT7B^FZD3_LRP5	5.3857e-19	5.5002e-19	1.18409e-17	1.20926e-17	2.35848e-17	2.40862e-17	1.09093e-19	1.11412e-19	2.19307e-15	2.2397e-15	2.48695e-15	2.53983e-15	2.0669e-15	2.11084e-15	8.90395e-16	9.09324e-16
WNT7B^FZD3_LRP6	6.05932e-20	6.18813e-20	1.33219e-18	1.36051e-18	2.65346e-18	2.70987e-18	1.22737e-20	1.25347e-20	2.46737e-16	2.51982e-16	2.79801e-16	2.85749e-16	2.32541e-16	2.37485e-16	1.00176e-16	1.02306e-16
WNT7B^FZD4_LRP5	4.55618e-20	4.65304e-20	1.00171e-18	1.023e-18	1.99521e-18	2.03763e-18	9.22897e-21	9.42517e-21	1.85529e-16	1.89473e-16	2.1039e-16	2.14863e-16	1.74855e-16	1.78572e-16	7.53252e-17	7.69266e-17
WNT7B^FZD4_LRP6	8.92003e-20	9.10966e-20	1.96113e-18	2.00283e-18	3.9062e-18	3.98925e-18	1.80684e-20	1.84525e-20	3.63226e-16	3.70948e-16	4.119e-16	4.20657e-16	3.42328e-16	3.49606e-16	1.47471e-16	1.50606e-16
WNT7B^FZD5_LRP5	9.70847e-20	9.91487e-20	2.13448e-18	2.17986e-18	4.25147e-18	4.34186e-18	1.96654e-20	2.00835e-20	3.95331e-16	4.03736e-16	4.48308e-16	4.57838e-16	3.72587e-16	3.80508e-16	1.60506e-16	1.63918e-16
WNT7B^FZD5_LRP6	2.20921e-20	2.25618e-20	4.85711e-19	4.96037e-19	9.67445e-19	9.88012e-19	4.47497e-21	4.5701e-21	8.99597e-17	9.18721e-17	1.02015e-16	1.04183e-16	8.4784e-17	8.65865e-17	3.65239e-17	3.73004e-17
WNT7B^FZD6_LRP5	1.62345e-19	1.65796e-19	3.56926e-18	3.64515e-18	7.1093e-18	7.26044e-18	3.28844e-20	3.35835e-20	6.61071e-16	6.75125e-16	7.49658e-16	7.65595e-16	6.23038e-16	6.36283e-16	2.68397e-16	2.74103e-16
WNT7B^FZD6_LRP6	1.15987e-20	1.18453e-20	2.55006e-19	2.60427e-19	5.07923e-19	5.18721e-19	2.34942e-21	2.39937e-21	4.72301e-17	4.82342e-17	5.35592e-17	5.46978e-17	4.45128e-17	4.54592e-17	1.91756e-17	1.95832e-17
WNT7B^FZD7_LRP5	1.0317e-19	1.05363e-19	2.26827e-18	2.31649e-18	4.51796e-18	4.61401e-18	2.08981e-20	2.13423e-20	4.20111e-16	4.29042e-16	4.76408e-16	4.86536e-16	3.95941e-16	4.04358e-16	1.70566e-16	1.74192e-16
WNT7B^FZD7_LRP6	2.73557e-20	2.79372e-20	6.01434e-19	6.14221e-19	1.19794e-18	1.22341e-18	5.54115e-21	5.65895e-21	1.11393e-16	1.13761e-16	1.2632e-16	1.29006e-16	1.04984e-16	1.07216e-16	4.52259e-17	4.61874e-17
WNT7B^FZD8_LRP5	7.43423e-22	7.59227e-22	1.63447e-20	1.66922e-20	3.25555e-20	3.32476e-20	1.50587e-22	1.53789e-22	3.02724e-18	3.09159e-18	3.4329e-18	3.50588e-18	2.85307e-18	2.91372e-18	1.22907e-18	1.2552e-18
WNT7B^FZD8_LRP6	6.52999e-20	6.66882e-20	1.43567e-18	1.46619e-18	2.85958e-18	2.92037e-18	1.32271e-20	1.35083e-20	2.65903e-16	2.71556e-16	3.01535e-16	3.07946e-16	2.50605e-16	2.55933e-16	1.07958e-16	1.10253e-16
WNT7B^FZD9_LRP5	4.12496e-20	4.21265e-20	9.06902e-19	9.26182e-19	1.80638e-18	1.84478e-18	8.35549e-21	8.53312e-21	1.67969e-16	1.7154e-16	1.90478e-16	1.94527e-16	1.58305e-16	1.61671e-16	6.81961e-17	6.96459e-17
WNT7B^FZD9_LRP6	7.63171e-20	7.79395e-20	1.67789e-18	1.71356e-18	3.34203e-18	3.41308e-18	1.54587e-20	1.57874e-20	3.10765e-16	3.17372e-16	3.52409e-16	3.59901e-16	2.92886e-16	2.99112e-16	1.26172e-16	1.28854e-16
WNT7B^TMED5	8.0512e-20	8.22236e-20	1.77012e-18	1.80775e-18	3.52573e-18	3.60069e-18	1.63085e-20	1.66552e-20	3.27847e-16	3.34817e-16	3.7178e-16	3.79684e-16	3.08985e-16	3.15554e-16	1.33107e-16	1.35937e-16
WNT8A^FZD1_LRP5	5.84813e-20	5.97246e-20	1.28575e-18	1.31309e-18	2.56098e-18	2.61542e-18	1.18459e-20	1.20978e-20	2.38137e-16	2.432e-16	2.70049e-16	2.7579e-16	2.24437e-16	2.29208e-16	9.66845e-17	9.874e-17
WNT8A^FZD1_LRP6	1.54565e-19	1.57851e-19	3.39822e-18	3.47046e-18	6.76861e-18	6.9125e-18	3.13086e-20	3.19742e-20	6.29392e-16	6.42772e-16	7.13733e-16	7.28907e-16	5.93181e-16	6.05791e-16	2.55535e-16	2.60968e-16
WNT8A^FZD2_LRP5	6.34134e-20	6.47615e-20	1.39419e-18	1.42383e-18	2.77696e-18	2.836e-18	1.2845e-20	1.31181e-20	2.58221e-16	2.63711e-16	2.92824e-16	2.99049e-16	2.43365e-16	2.48539e-16	1.04839e-16	1.07067e-16
WNT8A^FZD2_LRP6	1.04615e-19	1.06839e-19	2.30003e-18	2.34893e-18	4.58122e-18	4.67861e-18	2.11907e-20	2.16412e-20	4.25993e-16	4.3505e-16	4.83078e-16	4.93348e-16	4.01484e-16	4.1002e-16	1.72955e-16	1.76631e-16
WNT8A^FZD3_LRP5	8.80655e-20	8.99377e-20	1.93619e-18	1.97735e-18	3.85651e-18	3.9385e-18	1.78385e-20	1.82177e-20	3.58605e-16	3.66229e-16	4.0666e-16	4.15305e-16	3.37973e-16	3.45159e-16	1.45595e-16	1.4869e-16
WNT8A^FZD3_LRP6	1.79621e-20	1.8344e-20	3.94911e-19	4.03306e-19	7.86587e-19	8.0331e-19	3.6384e-21	3.71575e-21	7.31423e-17	7.46973e-17	8.29437e-17	8.4707e-17	6.89342e-17	7.03997e-17	2.9696e-17	3.03273e-17
WNT8A^FZD4_LRP5	6.89569e-20	7.04229e-20	1.51607e-18	1.5483e-18	3.01972e-18	3.08392e-18	1.39679e-20	1.42648e-20	2.80794e-16	2.86764e-16	3.18422e-16	3.25192e-16	2.64639e-16	2.70266e-16	1.14003e-16	1.16427e-16
WNT8A^FZD4_LRP6	4.81204e-20	4.91435e-20	1.05796e-18	1.08045e-18	2.10726e-18	2.15206e-18	9.74725e-21	9.95447e-21	1.95948e-16	2.00113e-16	2.22206e-16	2.2693e-16	1.84674e-16	1.886e-16	7.95554e-17	8.12467e-17
WNT8A^FZD5_LRP5	8.50272e-20	8.68349e-20	1.86939e-18	1.90913e-18	3.72346e-18	3.80262e-18	1.72231e-20	1.75892e-20	3.46233e-16	3.53594e-16	3.9263e-16	4.00977e-16	3.26313e-16	3.3325e-16	1.40572e-16	1.4356e-16
WNT8A^FZD5_LRP6	6.78237e-20	6.92656e-20	1.49115e-18	1.52286e-18	2.9701e-18	3.03324e-18	1.37383e-20	1.40304e-20	2.7618e-16	2.82051e-16	3.13189e-16	3.19847e-16	2.6029e-16	2.65824e-16	1.1213e-16	1.14514e-16
WNT8A^FZD6_LRP5	7.00124e-20	7.15008e-20	1.53927e-18	1.572e-18	3.06594e-18	3.13112e-18	1.41817e-20	1.44832e-20	2.85092e-16	2.91153e-16	3.23296e-16	3.30169e-16	2.6869e-16	2.74402e-16	1.15748e-16	1.18209e-16
WNT8A^FZD6_LRP6	1.0257e-19	1.04751e-19	2.25508e-18	2.30302e-18	4.49169e-18	4.58718e-18	2.07766e-20	2.12183e-20	4.17668e-16	4.26548e-16	4.73638e-16	4.83707e-16	3.93639e-16	4.02007e-16	1.69575e-16	1.7318e-16
WNT8A^FZD7_LRP5	4.25833e-20	4.34886e-20	9.36225e-19	9.56129e-19	1.86478e-18	1.90443e-18	8.62565e-21	8.80903e-21	1.734e-16	1.77087e-16	1.96637e-16	2.00817e-16	1.63424e-16	1.66898e-16	7.04011e-17	7.18978e-17
WNT8A^FZD7_LRP6	6.58547e-20	6.72547e-20	1.44786e-18	1.47864e-18	2.88387e-18	2.94518e-18	1.33395e-20	1.36231e-20	2.68162e-16	2.73863e-16	3.04097e-16	3.10562e-16	2.52734e-16	2.58107e-16	1.08875e-16	1.11189e-16
WNT8A^FZD8_LRP5	6.2563e-20	6.3893e-20	1.37549e-18	1.40474e-18	2.73972e-18	2.79796e-18	1.26727e-20	1.29421e-20	2.54758e-16	2.60174e-16	2.88897e-16	2.95039e-16	2.40101e-16	2.45205e-16	1.03433e-16	1.05631e-16
WNT8A^FZD8_LRP6	1.53796e-19	1.57066e-19	3.38132e-18	3.4532e-18	6.73494e-18	6.87812e-18	3.11528e-20	3.18151e-20	6.26261e-16	6.39575e-16	7.10183e-16	7.25281e-16	5.9023e-16	6.02778e-16	2.54264e-16	2.5967e-16
WNT8A^FZD9_LRP5	1.01236e-20	1.03389e-20	2.22575e-19	2.27307e-19	4.43328e-19	4.52753e-19	2.05064e-21	2.09423e-21	4.12237e-17	4.21001e-17	4.67478e-17	4.77417e-17	3.8852e-17	3.96779e-17	1.67369e-17	1.70928e-17
WNT8A^FZD9_LRP6	7.48163e-20	7.64069e-20	1.64489e-18	1.67986e-18	3.27631e-18	3.34596e-18	1.51548e-20	1.54769e-20	3.04654e-16	3.11131e-16	3.45479e-16	3.52824e-16	2.87126e-16	2.9323e-16	1.23691e-16	1.2632e-16
WNT8B^FZD1_LRP5	2.31365e-20	2.36283e-20	5.08672e-19	5.19486e-19	1.01318e-18	1.03472e-18	4.68651e-21	4.78614e-21	9.42123e-17	9.62152e-17	1.06837e-16	1.09108e-16	8.8792e-17	9.06796e-17	3.82505e-17	3.90637e-17
WNT8B^FZD1_LRP6	8.16749e-21	8.34113e-21	1.79568e-19	1.83386e-19	3.57666e-19	3.6527e-19	1.6544e-21	1.68958e-21	3.32582e-17	3.39653e-17	3.7715e-17	3.85168e-17	3.13448e-17	3.20112e-17	1.3503e-17	1.379e-17
WNT8B^FZD2_LRP5	6.00557e-20	6.13324e-20	1.32037e-18	1.34844e-18	2.62992e-18	2.68583e-18	1.21649e-20	1.24235e-20	2.44548e-16	2.49747e-16	2.77319e-16	2.83214e-16	2.30479e-16	2.35379e-16	9.92874e-17	1.01398e-16
WNT8B^FZD2_LRP6	2.70406e-21	2.76154e-21	5.94507e-20	6.07146e-20	1.18414e-19	1.20932e-19	5.47732e-22	5.59377e-22	1.1011e-17	1.12451e-17	1.24865e-17	1.2752e-17	1.03775e-17	1.05981e-17	4.4705e-18	4.56554e-18
WNT8B^FZD3_LRP5	1.9427e-19	1.984e-19	4.27117e-18	4.36198e-18	8.50736e-18	8.68822e-18	3.93513e-20	4.01879e-20	7.91073e-16	8.07891e-16	8.97081e-16	9.16152e-16	7.4556e-16	7.6141e-16	3.21178e-16	3.28006e-16
WNT8B^FZD3_LRP6	1.09735e-19	1.12067e-19	2.41259e-18	2.46388e-18	4.80543e-18	4.90759e-18	2.22278e-20	2.27003e-20	4.46842e-16	4.56341e-16	5.06721e-16	5.17493e-16	4.21134e-16	4.30087e-16	1.81419e-16	1.85276e-16
WNT8B^FZD4_LRP5	3.10901e-20	3.17511e-20	6.83539e-19	6.9807e-19	1.36148e-18	1.39042e-18	6.2976e-21	6.43148e-21	1.266e-16	1.29291e-16	1.43565e-16	1.46617e-16	1.19316e-16	1.21853e-16	5.13999e-17	5.24926e-17
WNT8B^FZD4_LRP6	1.69227e-19	1.72825e-19	3.72059e-18	3.79968e-18	7.4107e-18	7.56825e-18	3.42786e-20	3.50073e-20	6.89098e-16	7.03748e-16	7.8144e-16	7.98053e-16	6.49452e-16	6.63259e-16	2.79776e-16	2.85724e-16
WNT8B^FZD5_LRP5	9.73176e-20	9.93865e-20	2.1396e-18	2.18508e-18	4.26167e-18	4.35227e-18	1.97126e-20	2.01317e-20	3.9628e-16	4.04704e-16	4.49383e-16	4.58936e-16	3.7348e-16	3.8142e-16	1.60891e-16	1.64311e-16
WNT8B^FZD5_LRP6	3.53588e-19	3.61105e-19	7.77389e-18	7.93916e-18	1.54841e-17	1.58133e-17	7.16226e-20	7.31453e-20	1.43982e-15	1.47043e-15	1.63276e-15	1.66747e-15	1.35698e-15	1.38583e-15	5.84571e-16	5.96999e-16
WNT8B^FZD6_LRP5	8.93536e-21	9.12533e-21	1.96451e-19	2.00627e-19	3.91292e-19	3.99611e-19	1.80994e-21	1.84842e-21	3.6385e-17	3.71586e-17	4.12608e-17	4.2138e-17	3.42917e-17	3.50207e-17	1.47724e-17	1.50865e-17
WNT8B^FZD6_LRP6	9.73722e-21	9.94423e-21	2.1408e-19	2.18631e-19	4.26406e-19	4.35472e-19	1.97237e-21	2.0143e-21	3.96502e-17	4.04931e-17	4.49635e-17	4.59194e-17	3.7369e-17	3.81635e-17	1.60981e-17	1.64403e-17
WNT8B^FZD7_LRP5	5.03403e-20	5.14105e-20	1.10677e-18	1.1303e-18	2.20447e-18	2.25134e-18	1.01969e-20	1.04137e-20	2.04987e-16	2.09345e-16	2.32456e-16	2.37398e-16	1.93193e-16	1.97301e-16	8.32253e-17	8.49946e-17
WNT8B^FZD7_LRP6	4.08467e-20	4.17151e-20	8.98045e-19	9.17137e-19	1.78874e-18	1.82676e-18	8.27389e-21	8.44979e-21	1.66329e-16	1.69865e-16	1.88618e-16	1.92628e-16	1.56759e-16	1.60092e-16	6.75301e-17	6.89657e-17
WNT8B^FZD8_LRP5	1.7899e-20	1.82796e-20	3.93524e-19	4.0189e-19	7.83824e-19	8.00488e-19	3.62562e-21	3.7027e-21	7.28854e-17	7.44349e-17	8.26524e-17	8.44095e-17	6.86921e-17	7.01524e-17	2.95917e-17	3.02208e-17
WNT8B^FZD8_LRP6	1.18209e-20	1.20722e-20	2.59892e-19	2.65417e-19	5.17655e-19	5.2866e-19	2.39444e-21	2.44535e-21	4.81351e-17	4.91584e-17	5.45855e-17	5.57459e-17	4.53658e-17	4.63302e-17	1.9543e-17	1.99585e-17
WNT8B^FZD9_LRP5	1.24509e-20	1.27156e-20	2.73743e-19	2.79563e-19	5.45244e-19	5.56836e-19	2.52206e-21	2.57567e-21	5.07005e-17	5.17784e-17	5.74946e-17	5.87169e-17	4.77836e-17	4.87994e-17	2.05846e-17	2.10222e-17
WNT8B^FZD9_LRP6	6.88614e-20	7.03254e-20	1.51397e-18	1.54616e-18	3.01554e-18	3.07965e-18	1.39485e-20	1.42451e-20	2.80405e-16	2.86367e-16	3.17981e-16	3.24741e-16	2.64273e-16	2.69891e-16	1.13846e-16	1.16266e-16
WNT9A^FZD1_LRP5	4.35768e-20	4.45032e-20	9.58068e-19	9.78435e-19	1.90829e-18	1.94886e-18	8.82689e-21	9.01455e-21	1.77446e-16	1.81218e-16	2.01224e-16	2.05502e-16	1.67237e-16	1.70792e-16	7.20435e-17	7.35752e-17
WNT9A^FZD1_LRP6	7.22024e-20	7.37374e-20	1.58742e-18	1.62117e-18	3.16184e-18	3.22906e-18	1.46253e-20	1.49362e-20	2.9401e-16	3.0026e-16	3.33409e-16	3.40497e-16	2.77095e-16	2.82986e-16	1.19369e-16	1.21907e-16
WNT9A^FZD2_LRP5	1.34713e-19	1.37577e-19	2.96176e-18	3.02473e-18	5.89927e-18	6.02469e-18	2.72874e-20	2.78675e-20	5.48555e-16	5.60217e-16	6.22064e-16	6.35288e-16	5.16995e-16	5.27986e-16	2.22715e-16	2.2745e-16
WNT9A^FZD2_LRP6	2.84906e-20	2.90963e-20	6.26387e-19	6.39704e-19	1.24764e-18	1.27417e-18	5.77105e-21	5.89373e-21	1.16014e-16	1.18481e-16	1.31561e-16	1.34358e-16	1.0934e-16	1.11664e-16	4.71023e-17	4.81036e-17
WNT9A^FZD3_LRP5	6.41503e-22	6.55141e-22	1.41039e-20	1.44038e-20	2.80923e-20	2.86895e-20	1.29943e-22	1.32705e-22	2.61222e-18	2.66775e-18	2.96227e-18	3.02524e-18	2.46193e-18	2.51427e-18	1.06057e-18	1.08312e-18
WNT9A^FZD3_LRP6	3.17703e-20	3.24457e-20	6.98493e-19	7.13343e-19	1.39127e-18	1.42084e-18	6.43538e-21	6.57219e-21	1.29369e-16	1.3212e-16	1.46706e-16	1.49824e-16	1.21926e-16	1.24519e-16	5.25244e-17	5.36411e-17
WNT9A^FZD4_LRP5	7.47947e-20	7.63848e-20	1.64442e-18	1.67938e-18	3.27537e-18	3.345e-18	1.51504e-20	1.54725e-20	3.04566e-16	3.11041e-16	3.45379e-16	3.52722e-16	2.87043e-16	2.93146e-16	1.23655e-16	1.26284e-16
WNT9A^FZD4_LRP6	3.98458e-20	4.06929e-20	8.76039e-19	8.94663e-19	1.7449e-18	1.782e-18	8.07114e-21	8.24273e-21	1.62253e-16	1.65702e-16	1.83996e-16	1.87907e-16	1.52918e-16	1.56169e-16	6.58753e-17	6.72757e-17
WNT9A^FZD5_LRP5	1.02273e-19	1.04448e-19	2.24855e-18	2.29636e-18	4.47869e-18	4.5739e-18	2.07164e-20	2.11568e-20	4.16459e-16	4.25313e-16	4.72267e-16	4.82307e-16	3.92499e-16	4.00843e-16	1.69084e-16	1.72678e-16
WNT9A^FZD5_LRP6	8.98223e-20	9.17319e-20	1.97481e-18	2.01679e-18	3.93345e-18	4.01707e-18	1.81944e-20	1.85812e-20	3.65759e-16	3.73535e-16	4.14772e-16	4.2359e-16	3.44716e-16	3.52044e-16	1.48499e-16	1.51656e-16
WNT9A^FZD6_LRP5	2.61934e-20	2.67503e-20	5.75882e-19	5.88125e-19	1.14705e-18	1.17143e-18	5.30573e-21	5.41853e-21	1.0666e-16	1.08928e-16	1.20953e-16	1.23525e-16	1.00524e-16	1.02661e-16	4.33044e-17	4.42251e-17
WNT9A^FZD6_LRP6	3.52202e-19	3.5969e-19	7.74342e-18	7.90804e-18	1.54234e-17	1.57513e-17	7.13418e-20	7.28585e-20	1.43418e-15	1.46466e-15	1.62636e-15	1.66094e-15	1.35166e-15	1.3804e-15	5.8228e-16	5.94659e-16
WNT9A^FZD7_LRP5	2.43528e-20	2.48705e-20	5.35414e-19	5.46797e-19	1.06644e-18	1.08912e-18	4.93289e-21	5.03776e-21	9.91653e-17	1.01273e-16	1.12454e-16	1.14845e-16	9.346e-17	9.54469e-17	4.02614e-17	4.11173e-17
WNT9A^FZD7_LRP6	5.65987e-20	5.7802e-20	1.24436e-18	1.27082e-18	2.47854e-18	2.53123e-18	1.14646e-20	1.17083e-20	2.30471e-16	2.35371e-16	2.61356e-16	2.66912e-16	2.17212e-16	2.2183e-16	9.35721e-17	9.55614e-17
WNT9A^FZD8_LRP5	1.896e-21	1.93631e-21	4.1685e-20	4.25712e-20	8.30286e-20	8.47937e-20	3.84053e-22	3.92218e-22	7.72057e-18	7.88471e-18	8.75516e-18	8.94129e-18	7.27638e-18	7.43108e-18	3.13458e-18	3.20122e-18
WNT9A^FZD8_LRP6	2.20171e-19	2.24852e-19	4.84063e-18	4.94354e-18	9.64162e-18	9.84659e-18	4.45978e-20	4.5546e-20	8.96544e-16	9.15604e-16	1.01669e-15	1.0383e-15	8.44963e-16	8.62927e-16	3.64e-16	3.71738e-16
WNT9A^FZD9_LRP5	1.64189e-20	1.6768e-20	3.60982e-19	3.68656e-19	7.19008e-19	7.34294e-19	3.32581e-21	3.39651e-21	6.68583e-17	6.82797e-17	7.58176e-17	7.74294e-17	6.30117e-17	6.43513e-17	2.71447e-17	2.77218e-17
WNT9A^FZD9_LRP6	1.1615e-20	1.1862e-20	2.55365e-19	2.60794e-19	5.08639e-19	5.19452e-19	2.35274e-21	2.40275e-21	4.72967e-17	4.83022e-17	5.36347e-17	5.4775e-17	4.45756e-17	4.55233e-17	1.92026e-17	1.96109e-17
WNT9B^FZD1_LRP5	1.29418e-19	1.32169e-19	2.84535e-18	2.90584e-18	5.66739e-18	5.78787e-18	2.62148e-20	2.67721e-20	5.26993e-16	5.38196e-16	5.97612e-16	6.10317e-16	4.96673e-16	5.07232e-16	2.13961e-16	2.18509e-16
WNT9B^FZD1_LRP6	1.52038e-19	1.5527e-19	3.34266e-18	3.41372e-18	6.65794e-18	6.79948e-18	3.07967e-20	3.14514e-20	6.19101e-16	6.32263e-16	7.02063e-16	7.16989e-16	5.83482e-16	5.95887e-16	2.51357e-16	2.56701e-16
WNT9B^FZD2_LRP5	5.32467e-20	5.43786e-20	1.17067e-18	1.19555e-18	2.33175e-18	2.38132e-18	1.07856e-20	1.10149e-20	2.16822e-16	2.21431e-16	2.45877e-16	2.51104e-16	2.04347e-16	2.08692e-16	8.80303e-17	8.99018e-17
WNT9B^FZD2_LRP6	1.08931e-19	1.11247e-19	2.39493e-18	2.44585e-18	4.77025e-18	4.87167e-18	2.20651e-20	2.25342e-20	4.43571e-16	4.53001e-16	5.03011e-16	5.13705e-16	4.18051e-16	4.26938e-16	1.80091e-16	1.8392e-16
WNT9B^FZD3_LRP5	1.50477e-19	1.53676e-19	3.30834e-18	3.37868e-18	6.58959e-18	6.72968e-18	3.04805e-20	3.11285e-20	6.12745e-16	6.25772e-16	6.94856e-16	7.09628e-16	5.77492e-16	5.89769e-16	2.48777e-16	2.54065e-16
WNT9B^FZD3_LRP6	9.50823e-20	9.71037e-20	2.09045e-18	2.1349e-18	4.16379e-18	4.25231e-18	1.92598e-20	1.96693e-20	3.87178e-16	3.95409e-16	4.39061e-16	4.48395e-16	3.64902e-16	3.7266e-16	1.57195e-16	1.60537e-16
WNT9B^FZD4_LRP5	1.13047e-19	1.15451e-19	2.48543e-18	2.53827e-18	4.9505e-18	5.05575e-18	2.28988e-20	2.33856e-20	4.60332e-16	4.70118e-16	5.22018e-16	5.33116e-16	4.33847e-16	4.43071e-16	1.86896e-16	1.90869e-16
WNT9B^FZD4_LRP6	2.55421e-20	2.60851e-20	5.61562e-19	5.735e-19	1.11852e-18	1.1423e-18	5.17379e-21	5.28379e-21	1.04008e-16	1.06219e-16	1.17946e-16	1.20453e-16	9.80242e-17	1.00108e-16	4.22276e-17	4.31253e-17
WNT9B^FZD5_LRP5	7.31459e-20	7.47009e-20	1.60817e-18	1.64235e-18	3.20316e-18	3.27126e-18	1.48164e-20	1.51314e-20	2.97852e-16	3.04184e-16	3.37765e-16	3.44946e-16	2.80716e-16	2.86683e-16	1.20929e-16	1.235e-16
WNT9B^FZD5_LRP6	1.14592e-19	1.17028e-19	2.51939e-18	2.57295e-18	5.01815e-18	5.12483e-18	2.32117e-20	2.37052e-20	4.66622e-16	4.76542e-16	5.29151e-16	5.40401e-16	4.39776e-16	4.49125e-16	1.8945e-16	1.93477e-16
WNT9B^FZD6_LRP5	4.12342e-20	4.21108e-20	9.06564e-19	9.25837e-19	1.8057e-18	1.84409e-18	8.35238e-21	8.52995e-21	1.67907e-16	1.71476e-16	1.90407e-16	1.94455e-16	1.58247e-16	1.61611e-16	6.81707e-17	6.96199e-17
WNT9B^FZD6_LRP6	7.9369e-20	8.10564e-20	1.74499e-18	1.78208e-18	3.47568e-18	3.54957e-18	1.6077e-20	1.64187e-20	3.23193e-16	3.30064e-16	3.66502e-16	3.74294e-16	3.04599e-16	3.11074e-16	1.31217e-16	1.34007e-16
WNT9B^FZD7_LRP5	1.70348e-19	1.7397e-19	3.74523e-18	3.82485e-18	7.45978e-18	7.61837e-18	3.45056e-20	3.52392e-20	6.93662e-16	7.08409e-16	7.86616e-16	8.03339e-16	6.53753e-16	6.67652e-16	2.81629e-16	2.87616e-16
WNT9B^FZD7_LRP6	7.6757e-20	7.83888e-20	1.68756e-18	1.72343e-18	3.3613e-18	3.43275e-18	1.55479e-20	1.58784e-20	3.12556e-16	3.19201e-16	3.5444e-16	3.61975e-16	2.94574e-16	3.00836e-16	1.26899e-16	1.29597e-16
WNT9B^FZD8_LRP5	6.40251e-20	6.53862e-20	1.40764e-18	1.43756e-18	2.80375e-18	2.86335e-18	1.29689e-20	1.32446e-20	2.60712e-16	2.66254e-16	2.95648e-16	3.01934e-16	2.45712e-16	2.50936e-16	1.0585e-16	1.081e-16
WNT9B^FZD8_LRP6	4.62148e-21	4.71974e-21	1.01607e-19	1.03767e-19	2.02381e-19	2.06684e-19	9.36126e-22	9.56027e-22	1.88188e-17	1.92189e-17	2.13406e-17	2.17943e-17	1.77361e-17	1.81132e-17	7.64049e-18	7.80293e-18
WNT9B^FZD9_LRP5	3.51785e-19	3.59264e-19	7.73425e-18	7.89868e-18	1.54052e-17	1.57327e-17	7.12574e-20	7.27723e-20	1.43248e-15	1.46293e-15	1.62444e-15	1.65897e-15	1.35006e-15	1.37876e-15	5.8159e-16	5.93955e-16
WNT9B^FZD9_LRP6	2.93716e-22	2.9996e-22	6.45756e-21	6.59485e-21	1.28622e-20	1.31357e-20	5.9495e-23	6.07598e-23	1.19602e-18	1.22145e-18	1.35629e-18	1.38512e-18	1.12721e-18	1.15117e-18	4.85587e-19	4.95911e-19
XCL1^ADGRV1	9.0021e-20	9.19348e-20	1.97918e-18	2.02125e-18	3.94215e-18	4.02595e-18	1.82346e-20	1.86223e-20	3.66568e-16	3.74361e-16	4.1569e-16	4.24527e-16	3.45478e-16	3.52823e-16	1.48828e-16	1.51992e-16
XCL1^XCR1	1.12617e-19	1.15011e-19	2.47596e-18	2.5286e-18	4.93164e-18	5.03648e-18	2.28116e-20	2.32965e-20	4.58578e-16	4.68327e-16	5.20029e-16	5.31085e-16	4.32195e-16	4.41383e-16	1.86184e-16	1.90142e-16
XCL2^XCR1	2.61919e-19	2.67487e-19	5.75848e-18	5.88091e-18	1.14698e-17	1.17136e-17	5.30542e-20	5.41821e-20	1.06654e-15	1.08922e-15	1.20946e-15	1.23518e-15	1.00518e-15	1.02655e-15	4.33019e-16	4.42225e-16
YBX1^NOTCH1	5.87309e-06	5.99795e-06	0.000129124	0.000131869	0.000257191	0.000262659	1.18965e-06	1.21494e-06	0.0239154	0.0244238	0.0271201	0.0276967	0.0225394	0.0230186	0.00970972	0.00991614
ZG16B^CXCR4	0	0	0	0	0	0	0	0	0	0	0	0	0	0	0	0
ZG16B^TLR2	1.26409e-37	1.29097e-37	2.77921e-36	2.83829e-36	5.53565e-36	5.65333e-36	2.56054e-38	2.61498e-38	5.14743e-34	5.25686e-34	5.83721e-34	5.9613e-34	4.85128e-34	4.95442e-34	2.08987e-34	2.1343e-34
ZG16B^TLR4	1.41377e-19	1.44383e-19	3.10829e-18	3.17437e-18	6.19112e-18	6.32274e-18	2.86373e-20	2.92462e-20	5.75693e-16	5.87931e-16	6.52838e-16	6.66717e-16	5.42571e-16	5.54106e-16	2.33733e-16	2.38702e-16
ZG16B^TLR5	6.44635e-20	6.5834e-20	1.41728e-18	1.44741e-18	2.82295e-18	2.88296e-18	1.30577e-20	1.33353e-20	2.62497e-16	2.68078e-16	2.97673e-16	3.04001e-16	2.47395e-16	2.52654e-16	1.06575e-16	1.0884e-16
ZG16B^TLR6	6.83846e-20	6.98385e-20	1.50349e-18	1.53545e-18	2.99466e-18	3.05832e-18	1.3852e-20	1.41464e-20	2.78464e-16	2.84384e-16	3.1578e-16	3.22493e-16	2.62443e-16	2.68023e-16	1.13057e-16	1.15461e-16
ZP3^CHRNA7	1.97833e-20	2.02039e-20	4.34951e-19	4.44197e-19	8.66339e-19	8.84757e-19	4.0073e-21	4.09249e-21	8.05581e-17	8.22708e-17	9.13533e-17	9.32954e-17	7.59234e-17	7.75375e-17	3.27069e-17	3.34022e-17
ZP3^EGFR	2.646e-06	2.70226e-06	5.81743e-05	5.94111e-05	0.000115872	0.000118336	5.35973e-07	5.47368e-07	0.0107746	0.0110037	0.0122184	0.0124782	0.0101547	0.0103706	0.00437452	0.00446752
ZP3^MERTK	2.60533e-06	2.66072e-06	5.72801e-05	5.84978e-05	0.000114091	0.000116516	5.27734e-07	5.38953e-07	0.010609	0.0108345	0.0120306	0.0122864	0.0099986	0.0102112	0.00430727	0.00439884
