## Supplementary Table 3 for "A Human Single-cell Atlas Identifies OLR1+ Scar-associated Macrophages as a Therapeutic Target for Chronic Liver Disease" (part 4 of 4)

### Sheet: SuppTable3 (continued)
	p_val	avg_log2FC	pct.1	pct.2	p_val_adj	cluster	gene
PTPN34	1.12485e-53	0.875043	0.207	0.033	4.11706e-49	Mesothelia	PTPN3
PRR34-AS15	1.32431e-53	1.08175	0.248	0.045	4.84711e-49	Mesothelia	PRR34-AS1
SLC37A35	1.52845e-53	0.802758	0.293	0.059	5.59428e-49	Mesothelia	SLC37A3
MRPS215	1.64026e-53	0.925473	0.823	0.323	6.00351e-49	Mesothelia	MRPS21
ACO15	1.64858e-53	1.0957	0.342	0.077	6.03395e-49	Mesothelia	ACO1
RUVBL210	1.82962e-53	0.817696	0.346	0.078	6.6966e-49	Mesothelia	RUVBL2
IMPAD15	1.87137e-53	0.905446	0.35	0.079	6.84942e-49	Mesothelia	IMPAD1
PUM34	1.91113e-53	0.818707	0.538	0.155	6.99491e-49	Mesothelia	PUM3
KCTD311	2.18119e-53	0.96701	0.248	0.045	7.98337e-49	Mesothelia	KCTD3
BACH18	2.27353e-53	0.739342	0.68	0.223	8.32133e-49	Mesothelia	BACH1
SERPINB83	2.36078e-53	1.98367	0.192	0.03	8.64067e-49	Mesothelia	SERPINB8
POLR3H3	2.60199e-53	0.666183	0.229	0.039	9.52356e-49	Mesothelia	POLR3H
METAP22	2.61112e-53	0.652485	0.744	0.247	9.55696e-49	Mesothelia	METAP2
MZT2A2	2.96723e-53	0.720594	0.756	0.262	1.08604e-48	Mesothelia	MZT2A
WDR64	3.16357e-53	0.954019	0.35	0.08	1.1579e-48	Mesothelia	WDR6
PPA14	3.24929e-53	0.843474	0.729	0.253	1.18927e-48	Mesothelia	PPA1
YBEY2	3.41787e-53	0.837337	0.316	0.067	1.25098e-48	Mesothelia	YBEY
PCYOX19	3.59435e-53	1.04116	0.305	0.064	1.31557e-48	Mesothelia	PCYOX1
ELOC9	3.60956e-53	1.01966	0.733	0.268	1.32113e-48	Mesothelia	ELOC
ILVBL10	4.11729e-53	1.30774	0.259	0.049	1.50697e-48	Mesothelia	ILVBL
SH3BP5L	4.27363e-53	1.42476	0.162	0.022	1.56419e-48	Mesothelia	SH3BP5L
BLVRA6	4.59061e-53	0.673782	0.402	0.098	1.68021e-48	Mesothelia	BLVRA
AP2M110	4.85122e-53	0.787744	0.759	0.265	1.7756e-48	Mesothelia	AP2M1
RRAGA8	5.28009e-53	0.806478	0.432	0.111	1.93257e-48	Mesothelia	RRAGA
NDUFS55	5.51993e-53	1.06725	0.917	0.477	2.02035e-48	Mesothelia	NDUFS5
MAGEF17	6.06319e-53	1.08064	0.218	0.037	2.21919e-48	Mesothelia	MAGEF1
GLIDR	6.20498e-53	1.45692	0.128	0.014	2.27108e-48	Mesothelia	GLIDR
WDR435	7.40234e-53	0.723062	0.508	0.141	2.70933e-48	Mesothelia	WDR43
AC090617.52	8.19883e-53	1.99075	0.113	0.012	3.00085e-48	Mesothelia	AC090617.5
NINJ15	8.39664e-53	0.636981	0.515	0.143	3.07326e-48	Mesothelia	NINJ1
CREB3L28	8.80001e-53	0.583248	0.485	0.132	3.22089e-48	Mesothelia	CREB3L2
CREB38	8.9769e-53	1.02737	0.308	0.065	3.28563e-48	Mesothelia	CREB3
FUNDC26	1.09358e-52	0.827478	0.556	0.166	4.00262e-48	Mesothelia	FUNDC2
TSBP1-AS13	1.12452e-52	1.8733	0.113	0.012	4.11587e-48	Mesothelia	TSBP1-AS1
DPM13	1.39862e-52	0.903143	0.526	0.154	5.11909e-48	Mesothelia	DPM1
ZNF5791	1.41051e-52	1.83949	0.143	0.018	5.1626e-48	Mesothelia	ZNF579
PDIA410	1.4183e-52	0.840461	0.549	0.162	5.19113e-48	Mesothelia	PDIA4
OLA11	1.42331e-52	0.775854	0.68	0.226	5.20947e-48	Mesothelia	OLA1
HNRNPA1P482	1.42793e-52	0.760339	0.256	0.048	5.22638e-48	Mesothelia	HNRNPA1P48
ARHGEF1112	1.44758e-52	1.38855	0.244	0.045	5.2983e-48	Mesothelia	ARHGEF11
CUEDC29	1.50907e-52	0.825658	0.44	0.115	5.52336e-48	Mesothelia	CUEDC2
NTPCR5	1.58224e-52	0.703542	0.323	0.07	5.79116e-48	Mesothelia	NTPCR
TUBB4B6	1.67226e-52	0.96032	0.688	0.241	6.12065e-48	Mesothelia	TUBB4B
IPO58	1.67358e-52	1.00268	0.376	0.09	6.12549e-48	Mesothelia	IPO5
RHEB8	1.71807e-52	0.909135	0.782	0.291	6.28832e-48	Mesothelia	RHEB
CBX67	1.73569e-52	0.858736	0.395	0.097	6.3528e-48	Mesothelia	CBX6
NTAN19	1.92982e-52	0.863609	0.398	0.099	7.06332e-48	Mesothelia	NTAN1
BNIP3L11	1.94128e-52	0.81877	0.658	0.214	7.10526e-48	Mesothelia	BNIP3L
COQ41	2.19047e-52	0.569092	0.398	0.097	8.01734e-48	Mesothelia	COQ4
GMFB4	2.3452e-52	1.03375	0.327	0.072	8.58367e-48	Mesothelia	GMFB
ELOF13	2.41671e-52	0.778719	0.425	0.109	8.8454e-48	Mesothelia	ELOF1
MRPL278	2.5083e-52	0.591606	0.492	0.135	9.18062e-48	Mesothelia	MRPL27
NOTCH210	2.61499e-52	0.639102	0.553	0.159	9.57111e-48	Mesothelia	NOTCH2
CCDC1385	4.44966e-52	0.598549	0.387	0.094	1.62862e-47	Mesothelia	CCDC138
TSHZ39	5.87973e-52	1.08551	0.211	0.035	2.15204e-47	Mesothelia	TSHZ3
ST6GALNAC64	5.90258e-52	0.658197	0.365	0.085	2.1604e-47	Mesothelia	ST6GALNAC6
APEX15	6.03281e-52	0.883868	0.602	0.188	2.20807e-47	Mesothelia	APEX1
RPL39L3	6.32906e-52	1.01068	0.188	0.029	2.3165e-47	Mesothelia	RPL39L
B4GALT43	7.93546e-52	0.692922	0.406	0.101	2.90446e-47	Mesothelia	B4GALT4
MID18	8.28728e-52	0.818989	0.218	0.037	3.03323e-47	Mesothelia	MID1
ZNF58011	8.98047e-52	0.96258	0.323	0.072	3.28694e-47	Mesothelia	ZNF580
ENO15	1.04243e-51	1.10038	0.932	0.445	3.81542e-47	Mesothelia	ENO1
KHDC11	1.04877e-51	0.907014	0.173	0.025	3.83861e-47	Mesothelia	KHDC1
BTRC2	1.06145e-51	1.15544	0.492	0.143	3.88503e-47	Mesothelia	BTRC
FAM177B2	1.06834e-51	1.75961	0.109	0.011	3.91022e-47	Mesothelia	FAM177B
MAGED13	1.10069e-51	0.537129	0.526	0.15	4.02862e-47	Mesothelia	MAGED1
MNT4	1.14961e-51	0.8135	0.233	0.041	4.20769e-47	Mesothelia	MNT
ZNF3307	1.18734e-51	1.13751	0.41	0.106	4.34578e-47	Mesothelia	ZNF330
VGLL49	1.1915e-51	0.638156	0.575	0.172	4.361e-47	Mesothelia	VGLL4
NDRG16	1.26669e-51	0.606677	0.53	0.151	4.63623e-47	Mesothelia	NDRG1
SZRD1	1.3483e-51	0.761217	0.541	0.159	4.93492e-47	Mesothelia	SZRD1
GNG513	1.50123e-51	0.940009	0.902	0.413	5.49463e-47	Mesothelia	GNG5
TRUB22	1.53286e-51	0.766282	0.244	0.045	5.61042e-47	Mesothelia	TRUB2
KLF64	1.66919e-51	1.06545	0.955	0.592	6.10941e-47	Mesothelia	KLF6
CAMLG1	1.95031e-51	0.86511	0.635	0.207	7.13834e-47	Mesothelia	CAMLG
METTL7A8	2.28697e-51	0.727187	0.534	0.158	8.37052e-47	Mesothelia	METTL7A
PPP2R3A9	2.65542e-51	0.58685	0.259	0.049	9.7191e-47	Mesothelia	PPP2R3A
NELFE7	3.74899e-51	0.672825	0.451	0.12	1.37217e-46	Mesothelia	NELFE
COPS91	5.14516e-51	0.864943	0.861	0.371	1.88318e-46	Mesothelia	COPS9
MRPS166	5.28418e-51	0.732044	0.5	0.142	1.93406e-46	Mesothelia	MRPS16
FGD611	5.67618e-51	1.17216	0.271	0.054	2.07754e-46	Mesothelia	FGD6
MAP3K207	7.24534e-51	0.546465	0.429	0.112	2.65187e-46	Mesothelia	MAP3K20
CD3205	1.30195e-50	0.554599	0.395	0.097	4.76527e-46	Mesothelia	CD320
CALR7	1.33068e-50	0.999855	0.917	0.445	4.87044e-46	Mesothelia	CALR
C8orf334	2.06662e-50	0.787621	0.331	0.075	7.56403e-46	Mesothelia	C8orf33
CCDC241	2.15529e-50	2.33737	0.109	0.011	7.88857e-46	Mesothelia	CCDC24
SNHG326	2.56176e-50	0.812069	0.733	0.267	9.3763e-46	Mesothelia	SNHG32
AFG3L24	2.87707e-50	0.975031	0.41	0.106	1.05304e-45	Mesothelia	AFG3L2
ITPKC10	3.20482e-50	1.9556	0.248	0.048	1.17299e-45	Mesothelia	ITPKC
ANO69	3.28407e-50	1.08949	0.605	0.195	1.202e-45	Mesothelia	ANO6
EIF1B8	3.2892e-50	0.966216	0.748	0.269	1.20388e-45	Mesothelia	EIF1B
TXN13	3.37656e-50	0.949402	0.865	0.381	1.23586e-45	Mesothelia	TXN
TMEM436	4.00825e-50	0.652257	0.425	0.11	1.46706e-45	Mesothelia	TMEM43
COX7C3	4.48358e-50	0.773669	0.985	0.771	1.64104e-45	Mesothelia	COX7C
MIEN11	4.73939e-50	0.595432	0.59	0.183	1.73466e-45	Mesothelia	MIEN1
COL4A19	5.03051e-50	0.558796	0.241	0.045	1.84122e-45	Mesothelia	COL4A1
GANAB7	5.28644e-50	0.808809	0.455	0.126	1.93489e-45	Mesothelia	GANAB
NME34	5.97035e-50	0.620455	0.639	0.205	2.18521e-45	Mesothelia	NME3
OLR14	6.55799e-50	1.13112	0.162	0.023	2.40029e-45	Mesothelia	OLR1
MRPL123	6.88865e-50	0.707036	0.444	0.12	2.52132e-45	Mesothelia	MRPL12
ZNF51611	7.28363e-50	0.862673	0.323	0.073	2.66588e-45	Mesothelia	ZNF516
TMEM87B8	7.33537e-50	0.917524	0.417	0.109	2.68482e-45	Mesothelia	TMEM87B
UBE2Z1	7.44131e-50	0.806413	0.474	0.133	2.72359e-45	Mesothelia	UBE2Z
TIMM236	7.86978e-50	0.911884	0.35	0.083	2.88042e-45	Mesothelia	TIMM23
ADAM1710	7.94642e-50	0.825969	0.59	0.186	2.90847e-45	Mesothelia	ADAM17
SERTAD311	1.29255e-49	0.672789	0.335	0.076	4.73088e-45	Mesothelia	SERTAD3
COMT11	1.30431e-49	0.535071	0.673	0.217	4.77392e-45	Mesothelia	COMT
TIMM96	1.31723e-49	0.719337	0.395	0.1	4.82119e-45	Mesothelia	TIMM9
LZTS23	1.60533e-49	1.29432	0.173	0.026	5.87566e-45	Mesothelia	LZTS2
SPINT212	1.66453e-49	1.31536	0.331	0.077	6.09234e-45	Mesothelia	SPINT2
VSTM43	1.94551e-49	0.775795	0.124	0.014	7.12075e-45	Mesothelia	VSTM4
MRPL42	1.99857e-49	0.698749	0.459	0.125	7.31498e-45	Mesothelia	MRPL4
FIBP6	2.21683e-49	0.652495	0.485	0.136	8.11383e-45	Mesothelia	FIBP
DYRK47	3.45968e-49	0.581426	0.248	0.047	1.26628e-44	Mesothelia	DYRK4
RAB11B7	3.77626e-49	0.84629	0.523	0.158	1.38215e-44	Mesothelia	RAB11B
HSD3B74	4.13169e-49	1.74332	0.15	0.021	1.51224e-44	Mesothelia	HSD3B7
VKORC17	4.27426e-49	0.586916	0.673	0.22	1.56442e-44	Mesothelia	VKORC1
WASF12	4.35379e-49	1.4006	0.12	0.014	1.59353e-44	Mesothelia	WASF1
SPECC110	5.20894e-49	0.525353	0.376	0.092	1.90652e-44	Mesothelia	SPECC1
ATP5PD6	5.39227e-49	0.98811	0.782	0.322	1.97362e-44	Mesothelia	ATP5PD
FLNB9	6.14153e-49	0.78291	0.451	0.126	2.24786e-44	Mesothelia	FLNB
ELL3	6.1444e-49	0.782937	0.515	0.153	2.24891e-44	Mesothelia	ELL
SPTAN19	6.33507e-49	1.02242	0.726	0.277	2.3187e-44	Mesothelia	SPTAN1
SRM7	6.56655e-49	0.907151	0.466	0.132	2.40342e-44	Mesothelia	SRM
LEPROT15	6.7275e-49	0.524847	0.526	0.153	2.46233e-44	Mesothelia	LEPROT
ZNF2191	6.93468e-49	2.025	0.132	0.016	2.53816e-44	Mesothelia	ZNF219
AP2S112	7.03509e-49	0.865423	0.774	0.306	2.57491e-44	Mesothelia	AP2S1
ATP2A24	7.51622e-49	0.678589	0.654	0.218	2.75101e-44	Mesothelia	ATP2A2
FMO42	7.77111e-49	0.853504	0.188	0.03	2.84431e-44	Mesothelia	FMO4
MIR222HG7	9.95109e-49	0.648677	0.353	0.085	3.6422e-44	Mesothelia	MIR222HG
ETV56	1.05079e-48	1.01628	0.218	0.039	3.84598e-44	Mesothelia	ETV5
EMC47	1.05812e-48	0.502469	0.549	0.163	3.87284e-44	Mesothelia	EMC4
OAZ211	1.19084e-48	0.538193	0.462	0.128	4.35861e-44	Mesothelia	OAZ2
MRPS235	1.51653e-48	0.741578	0.353	0.085	5.55064e-44	Mesothelia	MRPS23
SNRNP255	2.33904e-48	0.579724	0.293	0.063	8.56111e-44	Mesothelia	SNRNP25
VPS181	2.58716e-48	1.28515	0.192	0.032	9.46927e-44	Mesothelia	VPS18
SEC61A15	2.73711e-48	0.940918	0.489	0.144	1.00181e-43	Mesothelia	SEC61A1
FAM162A3	2.80243e-48	0.842741	0.579	0.187	1.02572e-43	Mesothelia	FAM162A
PTGS16	2.81475e-48	1.09186	0.147	0.02	1.03023e-43	Mesothelia	PTGS1
ERH8	2.9092e-48	0.893981	0.797	0.32	1.0648e-43	Mesothelia	ERH
SEC61B6	3.34072e-48	0.974104	0.895	0.477	1.22274e-43	Mesothelia	SEC61B
JAGN12	3.42409e-48	0.805436	0.398	0.103	1.25325e-43	Mesothelia	JAGN1
ITGB110	4.02009e-48	0.980125	0.868	0.376	1.47139e-43	Mesothelia	ITGB1
GSTT2B1	4.75017e-48	1.46417	0.105	0.011	1.73861e-43	Mesothelia	GSTT2B
AC015912.31	5.46574e-48	1.08458	0.154	0.022	2.00052e-43	Mesothelia	AC015912.3
DTWD110	5.50405e-48	0.560582	0.338	0.079	2.01454e-43	Mesothelia	DTWD1
SSR311	5.59075e-48	0.821617	0.699	0.25	2.04627e-43	Mesothelia	SSR3
PGM13	5.7044e-48	0.801048	0.444	0.123	2.08787e-43	Mesothelia	PGM1
CNTNAP3B5	5.94865e-48	1.21418	0.18	0.029	2.17727e-43	Mesothelia	CNTNAP3B
PCBP42	6.2572e-48	0.956536	0.162	0.023	2.2902e-43	Mesothelia	PCBP4
ATL39	6.77632e-48	0.764107	0.398	0.104	2.4802e-43	Mesothelia	ATL3
ERG284	6.95724e-48	0.57206	0.406	0.106	2.54642e-43	Mesothelia	ERG28
ATP5MD8	6.9623e-48	0.888624	0.921	0.512	2.54827e-43	Mesothelia	ATP5MD
FKBP1A10	7.18126e-48	0.938052	0.771	0.31	2.62841e-43	Mesothelia	FKBP1A
ZMIZ113	7.98854e-48	0.517766	0.44	0.119	2.92389e-43	Mesothelia	ZMIZ1
TGFB34	8.61807e-48	1.68725	0.113	0.013	3.1543e-43	Mesothelia	TGFB3
PTS6	8.8898e-48	0.650043	0.541	0.165	3.25375e-43	Mesothelia	PTS
AKIP111	9.81848e-48	1.06017	0.248	0.049	3.59366e-43	Mesothelia	AKIP1
LINC006651	1.08863e-47	1.57607	0.139	0.018	3.98449e-43	Mesothelia	LINC00665
EIF5B3	1.32838e-47	0.623515	0.85	0.322	4.86201e-43	Mesothelia	EIF5B
NDUFA47	1.34865e-47	0.98769	0.944	0.573	4.9362e-43	Mesothelia	NDUFA4
WDR139	1.35851e-47	0.978131	0.331	0.079	4.97228e-43	Mesothelia	WDR13
SMIM267	1.57092e-47	0.707856	0.741	0.271	5.74971e-43	Mesothelia	SMIM26
PPP1R9A5	2.03719e-47	0.85027	0.192	0.032	7.45631e-43	Mesothelia	PPP1R9A
PML5	2.07704e-47	0.648849	0.365	0.09	7.60216e-43	Mesothelia	PML
RTN414	2.35946e-47	0.978328	0.906	0.427	8.63587e-43	Mesothelia	RTN4
NDUFS47	3.12005e-47	0.619317	0.624	0.205	1.14197e-42	Mesothelia	NDUFS4
GAB29	3.15237e-47	0.718742	0.489	0.147	1.1538e-42	Mesothelia	GAB2
SMUG12	3.16591e-47	0.69208	0.244	0.048	1.15876e-42	Mesothelia	SMUG1
EIF4G17	3.67401e-47	0.836649	0.523	0.161	1.34472e-42	Mesothelia	EIF4G1
CROT2	4.53014e-47	0.826582	0.248	0.049	1.65808e-42	Mesothelia	CROT
PSMB74	4.56582e-47	0.69216	0.711	0.254	1.67113e-42	Mesothelia	PSMB7
ZNF35811	4.64095e-47	0.964111	0.211	0.038	1.69863e-42	Mesothelia	ZNF358
LDLRAD311	4.89099e-47	0.515858	0.263	0.054	1.79015e-42	Mesothelia	LDLRAD3
ACOT113	5.01916e-47	2.35496	0.128	0.016	1.83706e-42	Mesothelia	ACOT11
DMAC13	5.12237e-47	0.757579	0.496	0.149	1.87484e-42	Mesothelia	DMAC1
TRAF46	5.53454e-47	1.3734	0.233	0.045	2.0257e-42	Mesothelia	TRAF4
INF210	5.97571e-47	1.09259	0.233	0.045	2.18717e-42	Mesothelia	INF2
MRPS123	6.21317e-47	0.628797	0.485	0.14	2.27408e-42	Mesothelia	MRPS12
CBX17	6.87132e-47	1.02436	0.357	0.09	2.51497e-42	Mesothelia	CBX1
SIGMAR15	7.1111e-47	0.993803	0.259	0.054	2.60273e-42	Mesothelia	SIGMAR1
FAM83G1	7.64312e-47	1.81822	0.102	0.011	2.79746e-42	Mesothelia	FAM83G
RFXANK3	8.69386e-47	0.584181	0.357	0.088	3.18204e-42	Mesothelia	RFXANK
ZNF5218	8.87014e-47	0.785378	0.165	0.025	3.24656e-42	Mesothelia	ZNF521
GDAP14	9.16702e-47	1.42382	0.184	0.03	3.35522e-42	Mesothelia	GDAP1
PRNP6	9.28599e-47	0.605118	0.553	0.171	3.39876e-42	Mesothelia	PRNP
NDUFB48	1.12298e-46	0.84069	0.846	0.365	4.1102e-42	Mesothelia	NDUFB4
PLXNB13	1.14719e-46	0.522726	0.169	0.026	4.19882e-42	Mesothelia	PLXNB1
SVIL10	1.15972e-46	0.85005	0.425	0.119	4.24468e-42	Mesothelia	SVIL
CSRNP16	1.63269e-46	0.748858	0.53	0.162	5.9758e-42	Mesothelia	CSRNP1
MICOS107	1.73264e-46	0.98192	0.797	0.353	6.34164e-42	Mesothelia	MICOS10
DDRGK16	1.89932e-46	0.790445	0.485	0.143	6.95169e-42	Mesothelia	DDRGK1
TNPO28	1.92987e-46	0.933286	0.263	0.055	7.06353e-42	Mesothelia	TNPO2
PITPNA7	2.01708e-46	0.558337	0.571	0.178	7.38273e-42	Mesothelia	PITPNA
TMEM1601	2.19431e-46	0.635741	0.647	0.22	8.03139e-42	Mesothelia	TMEM160
NDUFA88	2.37027e-46	0.673964	0.447	0.126	8.67541e-42	Mesothelia	NDUFA8
SORBS312	2.49988e-46	0.737048	0.32	0.075	9.1498e-42	Mesothelia	SORBS3
VCL13	2.69589e-46	1.07324	0.432	0.124	9.86723e-42	Mesothelia	VCL
FBXO254	3.08491e-46	0.745091	0.357	0.089	1.12911e-41	Mesothelia	FBXO25
MRPL282	3.6355e-46	0.550825	0.421	0.115	1.33063e-41	Mesothelia	MRPL28
HPF17	4.03875e-46	0.983453	0.342	0.084	1.47822e-41	Mesothelia	HPF1
AL049779.41	4.28479e-46	1.38975	0.147	0.021	1.56828e-41	Mesothelia	AL049779.4
ANAPC119	4.48562e-46	0.744885	0.763	0.294	1.64178e-41	Mesothelia	ANAPC11
ATP6V0A115	4.63914e-46	0.633385	0.331	0.079	1.69797e-41	Mesothelia	ATP6V0A1
DHX335	5.18006e-46	1.60238	0.207	0.037	1.89596e-41	Mesothelia	DHX33
GET36	5.39577e-46	0.682796	0.451	0.128	1.97491e-41	Mesothelia	GET3
ANKRD295	5.83968e-46	1.5425	0.12	0.015	2.13738e-41	Mesothelia	ANKRD29
CPEB413	6.3431e-46	0.965783	0.545	0.177	2.32164e-41	Mesothelia	CPEB4
ZNRF19	6.54835e-46	0.834519	0.289	0.064	2.39676e-41	Mesothelia	ZNRF1
FNDC3B9	6.7392e-46	0.892158	0.91	0.418	2.46661e-41	Mesothelia	FNDC3B
COL27A16	6.80307e-46	0.807881	0.192	0.033	2.48999e-41	Mesothelia	COL27A1
C7orf506	7.87185e-46	0.518043	0.549	0.169	2.88117e-41	Mesothelia	C7orf50
EPB41L4A-AS17	9.03446e-46	0.683134	0.474	0.137	3.3067e-41	Mesothelia	EPB41L4A-AS1
AP3S15	9.66032e-46	0.603804	0.669	0.232	3.53578e-41	Mesothelia	AP3S1
RABAC17	9.77604e-46	0.863447	0.797	0.337	3.57813e-41	Mesothelia	RABAC1
TMEM35B8	1.04089e-45	0.772971	0.541	0.171	3.80976e-41	Mesothelia	TMEM35B
NRBP22	1.07472e-45	0.774072	0.199	0.035	3.93359e-41	Mesothelia	NRBP2
DVL11	1.09469e-45	1.51527	0.158	0.024	4.00668e-41	Mesothelia	DVL1
METTL261	1.16494e-45	0.541105	0.617	0.205	4.2638e-41	Mesothelia	METTL26
AC136604.24	1.24149e-45	0.674411	0.207	0.037	4.54397e-41	Mesothelia	AC136604.2
VTI1B2	1.25004e-45	0.559565	0.53	0.162	4.57527e-41	Mesothelia	VTI1B
CFAP441	1.27311e-45	1.01394	0.184	0.031	4.65969e-41	Mesothelia	CFAP44
TMSB1010	1.36214e-45	0.910362	1	0.925	4.98558e-41	Mesothelia	TMSB10
ZNF7035	1.5898e-45	1.5804	0.128	0.016	5.81881e-41	Mesothelia	ZNF703
TCEA29	1.76437e-45	0.575337	0.316	0.074	6.45779e-41	Mesothelia	TCEA2
PAFAH1B24	2.15595e-45	0.792506	0.474	0.141	7.89098e-41	Mesothelia	PAFAH1B2
GALNT26	2.67803e-45	0.560434	0.515	0.16	9.80187e-41	Mesothelia	GALNT2
POLE43	2.94041e-45	0.724736	0.571	0.187	1.07622e-40	Mesothelia	POLE4
SCML113	2.99048e-45	0.513632	0.346	0.086	1.09454e-40	Mesothelia	SCML1
THBD11	3.62886e-45	0.812206	0.233	0.046	1.3282e-40	Mesothelia	THBD
TMEM185B2	3.8593e-45	1.5184	0.177	0.029	1.41254e-40	Mesothelia	TMEM185B
SOWAHC3	4.048e-45	1.39799	0.135	0.018	1.48161e-40	Mesothelia	SOWAHC
NMT12	4.15539e-45	0.608356	0.586	0.191	1.52091e-40	Mesothelia	NMT1
SLC25A443	4.3647e-45	1.20699	0.229	0.045	1.59753e-40	Mesothelia	SLC25A44
MRPL338	4.75916e-45	0.662637	0.756	0.287	1.7419e-40	Mesothelia	MRPL33
NUDT52	4.86302e-45	0.608315	0.53	0.165	1.77991e-40	Mesothelia	NUDT5
EFNB16	5.01516e-45	1.25978	0.162	0.025	1.8356e-40	Mesothelia	EFNB1
H1F015	5.84942e-45	0.679047	0.259	0.055	2.14095e-40	Mesothelia	H1F0
PRDX39	5.95939e-45	0.549346	0.568	0.181	2.18119e-40	Mesothelia	PRDX3
ATP5MPL5	6.07673e-45	0.753621	0.932	0.48	2.22414e-40	Mesothelia	ATP5MPL
DOK63	7.17771e-45	0.67496	0.192	0.033	2.62711e-40	Mesothelia	DOK6
RAB3GAP116	7.21838e-45	0.661146	0.5	0.152	2.642e-40	Mesothelia	RAB3GAP1
MTSS23	7.26921e-45	1.08034	0.154	0.023	2.6606e-40	Mesothelia	MTSS2
MEA14	7.53894e-45	0.608105	0.459	0.133	2.75933e-40	Mesothelia	MEA1
KLHL47	7.62805e-45	1.44125	0.113	0.013	2.79194e-40	Mesothelia	KLHL4
PACSIN33	8.39252e-45	1.5365	0.109	0.012	3.07175e-40	Mesothelia	PACSIN3
MTUS2	8.96148e-45	1.65724	0.109	0.013	3.27999e-40	Mesothelia	MTUS2
FAM207A4	9.41146e-45	0.824698	0.308	0.072	3.44469e-40	Mesothelia	FAM207A
CCDC401	1.01084e-44	1.76017	0.117	0.014	3.69976e-40	Mesothelia	CCDC40
SLC39A312	1.20525e-44	0.744308	0.286	0.064	4.41133e-40	Mesothelia	SLC39A3
PAIP16	1.21476e-44	0.638582	0.451	0.13	4.44616e-40	Mesothelia	PAIP1
CEP898	1.33773e-44	0.73326	0.218	0.041	4.89622e-40	Mesothelia	CEP89
TMEM2336	1.34272e-44	1.20169	0.102	0.011	4.91449e-40	Mesothelia	TMEM233
RPLP14	1.38579e-44	0.689	0.996	0.977	5.07215e-40	Mesothelia	RPLP1
PMM15	1.38912e-44	0.828463	0.289	0.066	5.08431e-40	Mesothelia	PMM1
TSPAN69	1.43741e-44	1.10062	0.195	0.035	5.26108e-40	Mesothelia	TSPAN6
COPS63	1.62213e-44	0.788103	0.598	0.203	5.93716e-40	Mesothelia	COPS6
RPS6KA211	1.82009e-44	0.546468	0.35	0.088	6.6617e-40	Mesothelia	RPS6KA2
HMBS4	1.83408e-44	0.821553	0.177	0.029	6.71292e-40	Mesothelia	HMBS
PLXNA12	1.97116e-44	2.53993	0.117	0.014	7.21466e-40	Mesothelia	PLXNA1
NDUFA117	2.05232e-44	0.830733	0.872	0.42	7.51168e-40	Mesothelia	NDUFA11
RGS37	2.2106e-44	0.629892	0.432	0.122	8.09102e-40	Mesothelia	RGS3
CRIP16	2.5612e-44	2.44906	0.786	0.454	9.37426e-40	Mesothelia	CRIP1
EIF64	2.64347e-44	0.606396	0.579	0.188	9.67537e-40	Mesothelia	EIF6
FKBP73	4.05352e-44	1.10699	0.128	0.017	1.48363e-39	Mesothelia	FKBP7
CRIPT2	4.13954e-44	0.660398	0.436	0.124	1.51511e-39	Mesothelia	CRIPT
PTPN115	4.43694e-44	0.561545	0.526	0.161	1.62396e-39	Mesothelia	PTPN11
RAB266	4.53089e-44	1.00272	0.207	0.038	1.65835e-39	Mesothelia	RAB26
CLTA13	5.67191e-44	0.801229	0.805	0.331	2.07598e-39	Mesothelia	CLTA
PCBP34	5.8791e-44	0.790149	0.18	0.03	2.15181e-39	Mesothelia	PCBP3
OAS35	6.01712e-44	1.04073	0.188	0.033	2.20233e-39	Mesothelia	OAS3
ARF46	6.11475e-44	0.684503	0.801	0.31	2.23806e-39	Mesothelia	ARF4
PPP2R1A7	6.20727e-44	0.587338	0.541	0.171	2.27192e-39	Mesothelia	PPP2R1A
TMCO11	6.23355e-44	0.618765	0.722	0.264	2.28154e-39	Mesothelia	TMCO1
PTCH22	6.79303e-44	0.863983	0.195	0.035	2.48632e-39	Mesothelia	PTCH2
ATL1	7.42805e-44	1.79015	0.124	0.016	2.71874e-39	Mesothelia	ATL1
FLNA4	7.86602e-44	0.625	0.718	0.26	2.87904e-39	Mesothelia	FLNA
GOLGA25	8.37403e-44	0.564405	0.372	0.097	3.06498e-39	Mesothelia	GOLGA2
PPME19	8.41392e-44	0.587923	0.301	0.07	3.07958e-39	Mesothelia	PPME1
MTA38	8.64623e-44	0.518519	0.331	0.081	3.16461e-39	Mesothelia	MTA3
P4HB8	9.48082e-44	0.85671	0.842	0.367	3.47008e-39	Mesothelia	P4HB
C12orf576	9.48537e-44	0.868802	0.827	0.367	3.47174e-39	Mesothelia	C12orf57
CLCN58	1.11211e-43	1.43648	0.229	0.046	4.07044e-39	Mesothelia	CLCN5
TMEM1417	1.15359e-43	0.553988	0.481	0.145	4.22227e-39	Mesothelia	TMEM141
PAX8-AS15	1.27687e-43	1.27528	0.233	0.047	4.67348e-39	Mesothelia	PAX8-AS1
SELENON9	1.3176e-43	0.973122	0.237	0.048	4.82254e-39	Mesothelia	SELENON
ATP5MC17	1.35745e-43	0.648235	0.665	0.239	4.9684e-39	Mesothelia	ATP5MC1
MPI1	1.35866e-43	1.59876	0.184	0.032	4.97283e-39	Mesothelia	MPI
TRMT1125	1.37923e-43	0.803698	0.872	0.391	5.04811e-39	Mesothelia	TRMT112
NCBP2	1.53513e-43	0.591303	0.432	0.123	5.61874e-39	Mesothelia	NCBP2
NDUFC29	1.54133e-43	0.818899	0.805	0.35	5.64141e-39	Mesothelia	NDUFC2
THBS31	1.73709e-43	1.71432	0.132	0.018	6.35792e-39	Mesothelia	THBS3
UQCRB1	1.90873e-43	1.02353	0.94	0.683	6.98615e-39	Mesothelia	UQCRB
ARF313	1.99864e-43	0.653216	0.455	0.133	7.31524e-39	Mesothelia	ARF3
TPGS11	2.17317e-43	0.818918	0.395	0.109	7.954e-39	Mesothelia	TPGS1
ADARB17	2.24884e-43	0.690468	0.41	0.114	8.23096e-39	Mesothelia	ADARB1
FAM126A8	2.36837e-43	0.808988	0.41	0.116	8.66846e-39	Mesothelia	FAM126A
POMP10	2.41067e-43	0.80731	0.88	0.425	8.82331e-39	Mesothelia	POMP
TMEM184B9	2.86365e-43	0.61917	0.342	0.086	1.04812e-38	Mesothelia	TMEM184B
IFI27L16	2.92549e-43	0.672944	0.218	0.042	1.07076e-38	Mesothelia	IFI27L1
SEM18	3.73048e-43	0.8379	0.853	0.398	1.36539e-38	Mesothelia	SEM1
ECI15	3.76732e-43	0.75143	0.395	0.109	1.37888e-38	Mesothelia	ECI1
CLEC16A4	3.78116e-43	0.533626	0.549	0.175	1.38394e-38	Mesothelia	CLEC16A
BSCL211	4.06017e-43	0.866037	0.305	0.073	1.48606e-38	Mesothelia	BSCL2
FLOT111	4.17536e-43	0.588083	0.59	0.194	1.52822e-38	Mesothelia	FLOT1
MAP4K49	4.34136e-43	0.628637	0.812	0.32	1.58898e-38	Mesothelia	MAP4K4
CHEK24	4.42792e-43	1.54071	0.162	0.026	1.62066e-38	Mesothelia	CHEK2
MIR3936HG2	5.06076e-43	0.940624	0.207	0.039	1.85229e-38	Mesothelia	MIR3936HG
CUL7	5.0632e-43	1.52871	0.135	0.019	1.85318e-38	Mesothelia	CUL7
ENKD11	5.55921e-43	1.84668	0.117	0.015	2.03473e-38	Mesothelia	ENKD1
PSMA22	5.63142e-43	0.819057	0.797	0.344	2.06116e-38	Mesothelia	PSMA2
COLGALT2	5.65594e-43	0.838804	0.15	0.023	2.07013e-38	Mesothelia	COLGALT2
RBBP73	6.15165e-43	0.750999	0.526	0.169	2.25157e-38	Mesothelia	RBBP7
SLC66A11	6.32906e-43	1.31884	0.139	0.02	2.3165e-38	Mesothelia	SLC66A1
RAB11FIP33	6.41286e-43	0.551861	0.432	0.124	2.34717e-38	Mesothelia	RAB11FIP3
NDUFB67	6.80625e-43	0.534056	0.617	0.208	2.49116e-38	Mesothelia	NDUFB6
GABARAP10	7.08342e-43	0.729771	0.936	0.547	2.5926e-38	Mesothelia	GABARAP
FAAP202	7.1639e-43	0.678694	0.571	0.191	2.62206e-38	Mesothelia	FAAP20
RPL237	8.84709e-43	0.807904	0.962	0.802	3.23813e-38	Mesothelia	RPL23
BCKDK11	9.44825e-43	0.630063	0.293	0.068	3.45816e-38	Mesothelia	BCKDK
AC109927.1	9.79063e-43	1.32943	0.124	0.016	3.58347e-38	Mesothelia	AC109927.1
ATF46	1.04085e-42	0.618978	0.748	0.286	3.80963e-38	Mesothelia	ATF4
ERLIN25	1.11568e-42	0.986598	0.218	0.043	4.08349e-38	Mesothelia	ERLIN2
LINC015035	1.16243e-42	1.49306	0.147	0.022	4.25463e-38	Mesothelia	LINC01503
PSMC15	1.21757e-42	0.523781	0.556	0.181	4.45644e-38	Mesothelia	PSMC1
SLC25A141	1.33694e-42	1.87224	0.135	0.019	4.89335e-38	Mesothelia	SLC25A14
RPL124	1.40657e-42	0.937316	0.992	0.936	5.14819e-38	Mesothelia	RPL12
EXTL32	1.66517e-42	1.29395	0.222	0.045	6.09468e-38	Mesothelia	EXTL3
EMC27	1.75475e-42	0.550247	0.402	0.112	6.42256e-38	Mesothelia	EMC2
SLC41A38	1.83487e-42	0.978409	0.241	0.05	6.71581e-38	Mesothelia	SLC41A3
TSPAN21	1.85327e-42	0.717328	0.165	0.027	6.78316e-38	Mesothelia	TSPAN2
ZNF6087	1.93139e-42	1.15593	0.165	0.027	7.06909e-38	Mesothelia	ZNF608
THOC69	2.3525e-42	1.08601	0.252	0.055	8.61038e-38	Mesothelia	THOC6
NDUFS35	2.39789e-42	0.578015	0.496	0.153	8.77653e-38	Mesothelia	NDUFS3
MRPS7	2.83646e-42	0.500002	0.474	0.142	1.03817e-37	Mesothelia	MRPS7
KHSRP8	2.83738e-42	0.788715	0.338	0.087	1.03851e-37	Mesothelia	KHSRP
HM134	2.85782e-42	0.720722	0.658	0.235	1.04599e-37	Mesothelia	HM13
TMEM9110	2.87902e-42	0.844422	0.282	0.065	1.05375e-37	Mesothelia	TMEM91
LSM13	3.19941e-42	0.672456	0.462	0.137	1.17101e-37	Mesothelia	LSM1
ZBED5-AS13	3.42572e-42	0.582418	0.18	0.031	1.25385e-37	Mesothelia	ZBED5-AS1
TMOD36	3.75634e-42	0.964725	0.763	0.304	1.37486e-37	Mesothelia	TMOD3
SDF44	3.97827e-42	0.668547	0.586	0.199	1.45609e-37	Mesothelia	SDF4
TMED107	4.2143e-42	0.692699	0.805	0.316	1.54248e-37	Mesothelia	TMED10
DVL35	4.50658e-42	1.04326	0.237	0.049	1.64945e-37	Mesothelia	DVL3
CHMP2A6	4.65006e-42	0.707875	0.695	0.265	1.70197e-37	Mesothelia	CHMP2A
A2ML1-AS1	5.02215e-42	2.32647	0.109	0.013	1.83816e-37	Mesothelia	A2ML1-AS1
USP537	5.08048e-42	0.580763	0.459	0.137	1.85951e-37	Mesothelia	USP53
COA85	5.15585e-42	0.648915	0.395	0.11	1.88709e-37	Mesothelia	COA8
ADGRL11	5.35146e-42	0.897685	0.154	0.024	1.95869e-37	Mesothelia	ADGRL1
SUMO37	5.84402e-42	0.549063	0.571	0.189	2.13897e-37	Mesothelia	SUMO3
MRPS216	6.3545e-42	0.656908	0.282	0.065	2.32581e-37	Mesothelia	MRPS2
ZFP36L17	7.85762e-42	0.831102	0.917	0.478	2.87597e-37	Mesothelia	ZFP36L1
RPL345	8.87202e-42	0.705641	1	0.961	3.24725e-37	Mesothelia	RPL34
NDUFB56	9.30934e-42	0.684237	0.598	0.206	3.40731e-37	Mesothelia	NDUFB5
NFATC25	9.57193e-42	1.36085	0.752	0.338	3.50342e-37	Mesothelia	NFATC2
ATP6V0B7	1.1604e-41	0.648898	0.759	0.286	4.24719e-37	Mesothelia	ATP6V0B
PSMD104	1.21204e-41	0.937039	0.233	0.049	4.43619e-37	Mesothelia	PSMD10
F11R9	1.22701e-41	1.13205	0.297	0.072	4.49099e-37	Mesothelia	F11R
TRMT61A	1.53232e-41	1.75728	0.15	0.023	5.60843e-37	Mesothelia	TRMT61A
CDK163	1.56349e-41	0.73456	0.271	0.061	5.72252e-37	Mesothelia	CDK16
ITPRIPL213	1.62899e-41	1.74164	0.214	0.043	5.96227e-37	Mesothelia	ITPRIPL2
INAFM13	1.70235e-41	0.903005	0.169	0.028	6.23076e-37	Mesothelia	INAFM1
PELO6	1.74133e-41	1.40491	0.222	0.045	6.37344e-37	Mesothelia	PELO
NPTN12	1.76026e-41	0.983253	0.455	0.14	6.44274e-37	Mesothelia	NPTN
COMTD13	1.80393e-41	0.607159	0.327	0.083	6.60255e-37	Mesothelia	COMTD1
TGIF15	1.9921e-41	0.677603	0.474	0.146	7.29129e-37	Mesothelia	TGIF1
NAA2010	2.08266e-41	0.699172	0.462	0.141	7.62273e-37	Mesothelia	NAA20
ARL8A5	2.0962e-41	0.765245	0.38	0.105	7.6723e-37	Mesothelia	ARL8A
LINC002711	2.42644e-41	1.31276	0.117	0.015	8.88103e-37	Mesothelia	LINC00271
EEF1AKMT14	2.53536e-41	0.985407	0.214	0.042	9.27966e-37	Mesothelia	EEF1AKMT1
RPL13A4	2.74459e-41	0.907582	0.992	0.943	1.00455e-36	Mesothelia	RPL13A
TMED26	2.8142e-41	0.730455	0.707	0.273	1.03003e-36	Mesothelia	TMED2
LINC027982	2.8471e-41	1.55914	0.139	0.021	1.04207e-36	Mesothelia	LINC02798
CALCOCO12	2.84824e-41	0.830703	0.365	0.099	1.04248e-36	Mesothelia	CALCOCO1
DPYS2	2.97292e-41	0.926834	0.316	0.079	1.08812e-36	Mesothelia	DPYS
TENM22	3.29383e-41	0.817387	0.222	0.045	1.20557e-36	Mesothelia	TENM2
PPM1H8	3.32264e-41	0.707256	0.184	0.033	1.21612e-36	Mesothelia	PPM1H
SNX314	3.4833e-41	0.570597	0.876	0.371	1.27492e-36	Mesothelia	SNX3
ISCA23	3.77174e-41	0.740222	0.323	0.082	1.3805e-36	Mesothelia	ISCA2
EBF43	3.99161e-41	1.1253	0.124	0.017	1.46097e-36	Mesothelia	EBF4
ECT21	4.27461e-41	1.46616	0.132	0.019	1.56455e-36	Mesothelia	ECT2
DPY19L37	4.31418e-41	1.10603	0.207	0.04	1.57903e-36	Mesothelia	DPY19L3
ZFC3H12	4.36663e-41	0.828024	0.635	0.233	1.59823e-36	Mesothelia	ZFC3H1
DNAAF51	4.72076e-41	1.17385	0.154	0.025	1.72785e-36	Mesothelia	DNAAF5
MMP283	5.19235e-41	1.52238	0.102	0.012	1.90045e-36	Mesothelia	MMP28
ZFPL15	5.6521e-41	0.586876	0.218	0.044	2.06873e-36	Mesothelia	ZFPL1
CANX8	8.25257e-41	0.701558	0.816	0.329	3.02052e-36	Mesothelia	CANX
PAICS7	8.50362e-41	0.936338	0.278	0.066	3.11241e-36	Mesothelia	PAICS
OGFOD34	8.74916e-41	0.854565	0.267	0.061	3.20228e-36	Mesothelia	OGFOD3
PXDC113	9.2159e-41	0.921689	0.218	0.044	3.37311e-36	Mesothelia	PXDC1
RRP127	9.25873e-41	0.514852	0.338	0.088	3.38879e-36	Mesothelia	RRP12
GPX48	9.5501e-41	0.78572	0.895	0.481	3.49543e-36	Mesothelia	GPX4
ATP10A8	1.0504e-40	2.01265	0.308	0.081	3.84456e-36	Mesothelia	ATP10A
TACC27	1.12412e-40	0.985859	0.154	0.025	4.1144e-36	Mesothelia	TACC2
CUTA1	1.12529e-40	0.816401	0.831	0.389	4.11868e-36	Mesothelia	CUTA
PIGZ	1.19647e-40	1.03727	0.128	0.018	4.3792e-36	Mesothelia	PIGZ
SEC31A5	1.29713e-40	0.596913	0.711	0.269	4.74763e-36	Mesothelia	SEC31A
YWHAG11	1.30448e-40	0.549883	0.534	0.171	4.77454e-36	Mesothelia	YWHAG
RBIS3	1.51451e-40	0.694452	0.726	0.281	5.54325e-36	Mesothelia	RBIS
HSPBP17	1.79998e-40	0.70978	0.229	0.048	6.58811e-36	Mesothelia	HSPBP1
ODF3B12	1.85148e-40	0.664618	0.289	0.07	6.7766e-36	Mesothelia	ODF3B
WDFY13	1.97925e-40	0.67569	0.477	0.151	7.24424e-36	Mesothelia	WDFY1
FAM102B5	2.25918e-40	0.650837	0.451	0.137	8.26881e-36	Mesothelia	FAM102B
SLC9A17	2.35436e-40	0.880109	0.305	0.076	8.61718e-36	Mesothelia	SLC9A1
SPRED212	2.52587e-40	0.514885	0.361	0.098	9.24493e-36	Mesothelia	SPRED2
C19orf531	2.63347e-40	0.735722	0.861	0.409	9.63876e-36	Mesothelia	C19orf53
EIF3J2	2.87402e-40	0.541489	0.726	0.27	1.05192e-35	Mesothelia	EIF3J
DOCK710	2.98174e-40	0.741047	0.308	0.077	1.09135e-35	Mesothelia	DOCK7
JPT24	3.1953e-40	0.612108	0.252	0.056	1.16951e-35	Mesothelia	JPT2
TSEN3410	4.02588e-40	0.724547	0.365	0.101	1.47351e-35	Mesothelia	TSEN34
EIF2S24	4.21828e-40	0.701175	0.82	0.339	1.54393e-35	Mesothelia	EIF2S2
NCSTN10	4.83326e-40	0.612918	0.316	0.08	1.76902e-35	Mesothelia	NCSTN
BTBD23	4.94502e-40	1.06508	0.278	0.067	1.80993e-35	Mesothelia	BTBD2
EEF2KMT	5.03082e-40	0.876141	0.147	0.023	1.84133e-35	Mesothelia	EEF2KMT
MAP3K91	5.33755e-40	0.817745	0.154	0.025	1.9536e-35	Mesothelia	MAP3K9
PAK41	5.80648e-40	1.37298	0.192	0.036	2.12523e-35	Mesothelia	PAK4
ITPR33	5.95596e-40	0.760228	0.286	0.069	2.17994e-35	Mesothelia	ITPR3
CCDC1062	6.7135e-40	1.38089	0.135	0.02	2.45721e-35	Mesothelia	CCDC106
TP53I134	9.28679e-40	0.61047	0.346	0.093	3.39906e-35	Mesothelia	TP53I13
DSE10	9.97858e-40	0.690849	0.432	0.13	3.65226e-35	Mesothelia	DSE
UQCRH6	1.04974e-39	0.786995	0.891	0.503	3.84217e-35	Mesothelia	UQCRH
SEC633	1.08667e-39	0.682403	0.635	0.229	3.97733e-35	Mesothelia	SEC63
RNF1817	1.14486e-39	0.596859	0.647	0.237	4.1903e-35	Mesothelia	RNF181
TFRC6	1.37939e-39	0.635911	0.47	0.146	5.0487e-35	Mesothelia	TFRC
TMED79	1.51123e-39	0.871317	0.383	0.111	5.53125e-35	Mesothelia	TMED7
BSDC13	1.67221e-39	0.502934	0.462	0.143	6.12046e-35	Mesothelia	BSDC1
EID17	1.78865e-39	0.685327	0.831	0.35	6.54662e-35	Mesothelia	EID1
MPDU112	1.9267e-39	0.658283	0.32	0.083	7.05193e-35	Mesothelia	MPDU1
MYLPF	1.9671e-39	1.45993	0.102	0.012	7.1998e-35	Mesothelia	MYLPF
TLR3	2.00102e-39	1.91212	0.102	0.012	7.32392e-35	Mesothelia	TLR3
DNAH61	2.16957e-39	1.32817	0.12	0.016	7.94083e-35	Mesothelia	DNAH6
SRGAP2C9	3.20999e-39	0.567145	0.398	0.115	1.17489e-34	Mesothelia	SRGAP2C
TTLL74	3.32605e-39	1.4503	0.109	0.014	1.21737e-34	Mesothelia	TTLL7
DCUN1D52	3.39023e-39	0.93376	0.353	0.098	1.24086e-34	Mesothelia	DCUN1D5
QSOX21	4.19285e-39	0.936825	0.154	0.025	1.53462e-34	Mesothelia	QSOX2
SYT173	4.50131e-39	0.656009	0.143	0.022	1.64752e-34	Mesothelia	SYT17
HMGA18	4.67537e-39	0.686608	0.398	0.115	1.71123e-34	Mesothelia	HMGA1
MRPL375	4.81416e-39	0.752525	0.342	0.092	1.76203e-34	Mesothelia	MRPL37
SLC22A187	4.92683e-39	0.579729	0.263	0.061	1.80327e-34	Mesothelia	SLC22A18
TPI18	5.27985e-39	1.05227	0.816	0.447	1.93248e-34	Mesothelia	TPI1
MRPL248	5.41918e-39	0.933734	0.353	0.099	1.98348e-34	Mesothelia	MRPL24
HABP45	5.43601e-39	0.657331	0.301	0.075	1.98963e-34	Mesothelia	HABP4
SLK4	6.29256e-39	0.505217	0.538	0.178	2.30314e-34	Mesothelia	SLK
ZNF70411	6.36431e-39	0.620307	0.222	0.047	2.3294e-34	Mesothelia	ZNF704
COX7B6	6.48577e-39	0.824275	0.88	0.451	2.37386e-34	Mesothelia	COX7B
DAAM18	6.8621e-39	0.518172	0.447	0.139	2.5116e-34	Mesothelia	DAAM1
CSF16	7.04141e-39	0.536935	0.207	0.041	2.57723e-34	Mesothelia	CSF1
HMGN38	7.33508e-39	0.797263	0.801	0.348	2.68471e-34	Mesothelia	HMGN3
RABGEF13	7.58457e-39	0.604107	0.82	0.347	2.77603e-34	Mesothelia	RABGEF1
TMEM608	7.5973e-39	0.85897	0.271	0.065	2.78069e-34	Mesothelia	TMEM60
NDUFB76	7.7455e-39	0.609887	0.805	0.345	2.83493e-34	Mesothelia	NDUFB7
CASP62	8.33956e-39	0.603015	0.256	0.058	3.05236e-34	Mesothelia	CASP6
A4GALT5	8.88803e-39	1.31573	0.105	0.013	3.25311e-34	Mesothelia	A4GALT
SORT19	9.05766e-39	1.00823	0.214	0.045	3.31519e-34	Mesothelia	SORT1
RPL382	9.70801e-39	0.584633	0.992	0.894	3.55323e-34	Mesothelia	RPL38
UPK3BL1	1.01621e-38	0.93563	0.293	0.074	3.71942e-34	Mesothelia	UPK3BL1
RNLS2	1.03811e-38	0.647549	0.222	0.047	3.7996e-34	Mesothelia	RNLS
PLA2G4A7	1.05472e-38	1.64119	0.173	0.031	3.8604e-34	Mesothelia	PLA2G4A
MLST84	1.1159e-38	0.697711	0.207	0.042	4.08431e-34	Mesothelia	MLST8
PRDX113	1.11851e-38	0.571331	0.831	0.355	4.09385e-34	Mesothelia	PRDX1
BET1L2	1.18472e-38	0.544344	0.293	0.073	4.33619e-34	Mesothelia	BET1L
MAGED28	1.42019e-38	0.510277	0.383	0.109	5.19803e-34	Mesothelia	MAGED2
MICALL13	1.47448e-38	1.27757	0.173	0.031	5.39676e-34	Mesothelia	MICALL1
DLG54	1.54568e-38	1.1224	0.211	0.043	5.65734e-34	Mesothelia	DLG5
OBSCN1	1.74292e-38	1.36282	0.15	0.025	6.37928e-34	Mesothelia	OBSCN
MIPOL19	1.74848e-38	0.630274	0.15	0.025	6.39961e-34	Mesothelia	MIPOL1
SLC35F55	2.05909e-38	0.511908	0.372	0.105	7.53646e-34	Mesothelia	SLC35F5
RPL414	2.18455e-38	0.647798	1	0.979	7.99567e-34	Mesothelia	RPL41
COX6B15	2.27276e-38	0.710941	0.955	0.585	8.31851e-34	Mesothelia	COX6B1
PTDSS23	2.33322e-38	0.935706	0.173	0.031	8.53984e-34	Mesothelia	PTDSS2
ETAA12	2.74238e-38	1.10219	0.169	0.03	1.00374e-33	Mesothelia	ETAA1
BCAT27	3.19527e-38	0.735288	0.226	0.049	1.1695e-33	Mesothelia	BCAT2
SLC22A33	3.84451e-38	2.4782	0.139	0.022	1.40713e-33	Mesothelia	SLC22A3
DNAJB412	4.06785e-38	0.776283	0.282	0.069	1.48887e-33	Mesothelia	DNAJB4
PXK7	4.6262e-38	0.744655	0.365	0.102	1.69324e-33	Mesothelia	PXK
GOLIM415	4.67378e-38	0.536912	0.383	0.111	1.71065e-33	Mesothelia	GOLIM4
RILPL110	4.95556e-38	1.0071	0.184	0.035	1.81379e-33	Mesothelia	RILPL1
STAMBP	4.99439e-38	0.553623	0.372	0.106	1.828e-33	Mesothelia	STAMBP
THNSL23	5.13971e-38	0.949518	0.128	0.019	1.88119e-33	Mesothelia	THNSL2
EPSTI17	5.26518e-38	0.570556	0.56	0.191	1.92711e-33	Mesothelia	EPSTI1
NDUFA17	5.87428e-38	0.773727	0.88	0.467	2.15005e-33	Mesothelia	NDUFA1
FAXDC210	6.44506e-38	0.873054	0.203	0.041	2.35896e-33	Mesothelia	FAXDC2
TMEM2145	6.49426e-38	0.892623	0.229	0.05	2.37696e-33	Mesothelia	TMEM214
ANKRD33B5	6.96972e-38	0.733703	0.177	0.033	2.55099e-33	Mesothelia	ANKRD33B
URB13	7.21603e-38	1.09085	0.192	0.038	2.64114e-33	Mesothelia	URB1
ATP11A13	8.92827e-38	0.691545	0.466	0.153	3.26784e-33	Mesothelia	ATP11A
HYOU14	9.5271e-38	0.785265	0.286	0.072	3.48701e-33	Mesothelia	HYOU1
TLCD2	9.65025e-38	1.94445	0.102	0.013	3.53209e-33	Mesothelia	TLCD2
CCDC1272	1.02337e-37	0.505256	0.207	0.042	3.74563e-33	Mesothelia	CCDC127
ATP5PO6	1.08522e-37	0.822564	0.812	0.375	3.97203e-33	Mesothelia	ATP5PO
EXOSC47	1.20832e-37	0.902949	0.248	0.057	4.42256e-33	Mesothelia	EXOSC4
TEX93	1.22415e-37	1.25118	0.12	0.017	4.4805e-33	Mesothelia	TEX9
SNCA8	1.27827e-37	0.761101	0.154	0.026	4.67859e-33	Mesothelia	SNCA
RRAGC9	1.30538e-37	0.961886	0.282	0.071	4.77783e-33	Mesothelia	RRAGC
PDE4DIP7	1.38431e-37	0.732303	0.323	0.087	5.0667e-33	Mesothelia	PDE4DIP
NDUFB94	1.45653e-37	0.772249	0.771	0.331	5.33104e-33	Mesothelia	NDUFB9
SLC39A77	1.48035e-37	0.743408	0.289	0.073	5.41822e-33	Mesothelia	SLC39A7
CHPF24	1.48385e-37	1.17141	0.195	0.039	5.43105e-33	Mesothelia	CHPF2
SKI8	1.55918e-37	0.59071	0.421	0.129	5.70676e-33	Mesothelia	SKI
C5orf249	1.5993e-37	0.684028	0.391	0.115	5.85358e-33	Mesothelia	C5orf24
ENDOV7	1.78876e-37	0.671009	0.211	0.044	6.54705e-33	Mesothelia	ENDOV
RPS264	1.89289e-37	0.655671	0.974	0.776	6.92815e-33	Mesothelia	RPS26
PHB4	2.225e-37	0.617765	0.568	0.2	8.14374e-33	Mesothelia	PHB
CCND112	2.29734e-37	0.766372	0.278	0.069	8.4085e-33	Mesothelia	CCND1
GSTP18	2.45592e-37	0.733168	0.868	0.459	8.9889e-33	Mesothelia	GSTP1
AP001816.1	2.63619e-37	0.6837	0.143	0.023	9.64872e-33	Mesothelia	AP001816.1
MPP59	3.37441e-37	0.779656	0.267	0.065	1.23507e-32	Mesothelia	MPP5
CAPZA29	4.18568e-37	0.672947	0.722	0.287	1.532e-32	Mesothelia	CAPZA2
C1orf1155	4.98224e-37	0.925194	0.147	0.024	1.82355e-32	Mesothelia	C1orf115
PDHB4	5.0496e-37	0.703895	0.402	0.123	1.8482e-32	Mesothelia	PDHB
SF3B66	5.22433e-37	0.622913	0.722	0.298	1.91216e-32	Mesothelia	SF3B6
NEK610	5.98783e-37	0.869121	0.237	0.054	2.19161e-32	Mesothelia	NEK6
KRTCAP26	6.31513e-37	0.746377	0.898	0.428	2.3114e-32	Mesothelia	KRTCAP2
P4HA35	7.42464e-37	0.79024	0.117	0.016	2.71749e-32	Mesothelia	P4HA3
ATP5MF6	8.15026e-37	0.681593	0.868	0.41	2.98308e-32	Mesothelia	ATP5MF
MAP2K34	8.91697e-37	0.689327	0.485	0.161	3.2637e-32	Mesothelia	MAP2K3
FGFRL11	9.84635e-37	1.2403	0.128	0.019	3.60386e-32	Mesothelia	FGFRL1
SSR18	1.21778e-36	0.556116	0.59	0.213	4.45719e-32	Mesothelia	SSR1
EMC72	1.23053e-36	0.51363	0.523	0.177	4.50387e-32	Mesothelia	EMC7
CNP11	1.26472e-36	0.741695	0.241	0.055	4.62901e-32	Mesothelia	CNP
FBXO323	1.30615e-36	0.814231	0.327	0.089	4.78063e-32	Mesothelia	FBXO32
ST134	1.33021e-36	0.723476	0.808	0.365	4.86869e-32	Mesothelia	ST13
LSM34	1.49168e-36	0.553577	0.662	0.254	5.45971e-32	Mesothelia	LSM3
ESD10	1.55407e-36	0.741904	0.549	0.2	5.68805e-32	Mesothelia	ESD
TOMM52	1.61841e-36	0.534295	0.699	0.273	5.92353e-32	Mesothelia	TOMM5
HDAC710	1.63831e-36	0.877844	0.387	0.118	5.99639e-32	Mesothelia	HDAC7
ZSWIM76	1.91235e-36	0.543388	0.432	0.135	6.9994e-32	Mesothelia	ZSWIM7
DUSP315	2.02365e-36	0.684365	0.248	0.058	7.40676e-32	Mesothelia	DUSP3
STX28	2.25775e-36	0.766377	0.271	0.067	8.26359e-32	Mesothelia	STX2
EMC84	2.27038e-36	0.675192	0.312	0.083	8.30982e-32	Mesothelia	EMC8
ZDHHC19	2.32476e-36	1.31196	0.105	0.014	8.50887e-32	Mesothelia	ZDHHC1
DTX33	2.56218e-36	0.907521	0.15	0.026	9.37785e-32	Mesothelia	DTX3
PRRC15	4.26229e-36	1.10638	0.271	0.069	1.56004e-31	Mesothelia	PRRC1
NDUFB16	4.86834e-36	0.524433	0.88	0.426	1.78186e-31	Mesothelia	NDUFB1
SLC35C13	5.1114e-36	1.0461	0.165	0.03	1.87082e-31	Mesothelia	SLC35C1
NCKIPSD4	5.39665e-36	1.32776	0.143	0.024	1.97523e-31	Mesothelia	NCKIPSD
COLGALT19	5.82264e-36	0.519786	0.286	0.073	2.13114e-31	Mesothelia	COLGALT1
SECTM15	6.18498e-36	1.34265	0.177	0.034	2.26376e-31	Mesothelia	SECTM1
CLUAP16	6.69166e-36	1.03528	0.192	0.039	2.44921e-31	Mesothelia	CLUAP1
NSDHL1	6.83527e-36	0.885961	0.162	0.029	2.50178e-31	Mesothelia	NSDHL
PTRH13	7.45191e-36	0.76888	0.233	0.053	2.72747e-31	Mesothelia	PTRH1
MAP49	8.50653e-36	0.680785	0.733	0.306	3.11347e-31	Mesothelia	MAP4
NHSL28	8.80377e-36	1.17973	0.207	0.044	3.22227e-31	Mesothelia	NHSL2
RNF1457	9.27824e-36	0.558321	0.677	0.264	3.39593e-31	Mesothelia	RNF145
LAMTOR15	1.58978e-35	0.606562	0.68	0.271	5.81876e-31	Mesothelia	LAMTOR1
MAFG14	1.62727e-35	0.796743	0.244	0.058	5.95597e-31	Mesothelia	MAFG
SLC25A273	1.93704e-35	0.51129	0.117	0.017	7.08975e-31	Mesothelia	SLC25A27
THG1L4	2.05161e-35	0.849336	0.184	0.037	7.50909e-31	Mesothelia	THG1L
ARHGEF286	2.46885e-35	0.885326	0.211	0.046	9.03623e-31	Mesothelia	ARHGEF28
GET18	2.59506e-35	0.745109	0.241	0.057	9.49818e-31	Mesothelia	GET1
ZNF5817	2.81138e-35	0.569139	0.252	0.061	1.02899e-30	Mesothelia	ZNF581
PPARD11	3.41106e-35	0.811064	0.365	0.11	1.24848e-30	Mesothelia	PPARD
UTP45	4.0498e-35	0.69895	0.226	0.051	1.48227e-30	Mesothelia	UTP4
CITED44	4.53601e-35	1.76396	0.18	0.037	1.66022e-30	Mesothelia	CITED4
MIR34AHG1	5.13619e-35	1.60585	0.102	0.013	1.8799e-30	Mesothelia	MIR34AHG
POGLUT33	5.73302e-35	0.900978	0.165	0.031	2.09834e-30	Mesothelia	POGLUT3
WDR184	5.76219e-35	0.654983	0.256	0.063	2.10902e-30	Mesothelia	WDR18
SOCS310	6.65166e-35	0.520374	0.519	0.182	2.43457e-30	Mesothelia	SOCS3
TMEM1596	7.24638e-35	1.16531	0.188	0.038	2.65225e-30	Mesothelia	TMEM159
LANCL22	9.579e-35	0.774661	0.218	0.049	3.50601e-30	Mesothelia	LANCL2
RPS202	9.8627e-35	0.738708	0.947	0.863	3.60985e-30	Mesothelia	RPS20
SSH31	1.07379e-34	1.90771	0.135	0.023	3.93018e-30	Mesothelia	SSH3
NT5C5	1.12009e-34	0.574805	0.466	0.156	4.09963e-30	Mesothelia	NT5C
NMB2	1.20951e-34	0.596953	0.154	0.028	4.42692e-30	Mesothelia	NMB
PARD6G2	1.43745e-34	1.30576	0.12	0.018	5.2612e-30	Mesothelia	PARD6G
STK38L11	1.57444e-34	0.738817	0.372	0.114	5.76262e-30	Mesothelia	STK38L
ENY25	1.58308e-34	0.544563	0.763	0.323	5.79422e-30	Mesothelia	ENY2
AKT1S19	1.63983e-34	0.609482	0.192	0.04	6.00195e-30	Mesothelia	AKT1S1
POLG29	1.64132e-34	0.768096	0.32	0.09	6.00741e-30	Mesothelia	POLG2
ROGDI8	2.23051e-34	0.707993	0.199	0.043	8.16389e-30	Mesothelia	ROGDI
AC007319.19	2.23658e-34	1.26235	0.229	0.054	8.1861e-30	Mesothelia	AC007319.1
PRXL2C7	2.32762e-34	0.721429	0.32	0.09	8.51931e-30	Mesothelia	PRXL2C
EFNA4	2.74067e-34	0.901101	0.12	0.018	1.00311e-29	Mesothelia	EFNA4
EIF2B42	3.06744e-34	0.505228	0.259	0.065	1.12271e-29	Mesothelia	EIF2B4
IRGQ	3.10118e-34	0.971997	0.154	0.028	1.13506e-29	Mesothelia	IRGQ
SLC16A35	3.17649e-34	0.789003	0.417	0.137	1.16263e-29	Mesothelia	SLC16A3
MIPEP1	3.54999e-34	0.857466	0.192	0.04	1.29933e-29	Mesothelia	MIPEP
CINP2	4.15149e-34	0.561177	0.286	0.076	1.51949e-29	Mesothelia	CINP
LMAN22	4.67867e-34	0.694177	0.684	0.283	1.71244e-29	Mesothelia	LMAN2
FAM20B4	4.8608e-34	0.706749	0.256	0.064	1.7791e-29	Mesothelia	FAM20B
AFF17	5.12722e-34	0.582779	0.782	0.328	1.87661e-29	Mesothelia	AFF1
MAP73	5.3807e-34	0.74208	0.199	0.043	1.96939e-29	Mesothelia	MAP7
ALDH7A110	5.56065e-34	0.614313	0.211	0.047	2.03525e-29	Mesothelia	ALDH7A1
GUK16	6.05417e-34	0.89619	0.887	0.53	2.21589e-29	Mesothelia	GUK1
TMEM8B1	6.26454e-34	1.53781	0.102	0.014	2.29288e-29	Mesothelia	TMEM8B
DENND2C7	6.5854e-34	1.15348	0.154	0.028	2.41032e-29	Mesothelia	DENND2C
TRAF710	6.588e-34	1.10153	0.244	0.06	2.41127e-29	Mesothelia	TRAF7
UTP118	6.905e-34	0.58179	0.282	0.074	2.5273e-29	Mesothelia	UTP11
SELENOF4	8.06852e-34	0.625309	0.778	0.343	2.95316e-29	Mesothelia	SELENOF
TBC1D232	8.48495e-34	0.602241	0.395	0.125	3.10558e-29	Mesothelia	TBC1D23
SGCE8	8.7737e-34	0.718021	0.207	0.045	3.21126e-29	Mesothelia	SGCE
RPL10A4	1.00981e-33	0.887356	0.947	0.873	3.69602e-29	Mesothelia	RPL10A
CEBPD11	1.31812e-33	0.588513	0.718	0.32	4.82447e-29	Mesothelia	CEBPD
SDSL6	1.35199e-33	0.757437	0.184	0.038	4.94842e-29	Mesothelia	SDSL
GPR392	1.43963e-33	0.565275	0.109	0.016	5.26918e-29	Mesothelia	GPR39
SLC35B24	2.01852e-33	0.790044	0.207	0.046	7.388e-29	Mesothelia	SLC35B2
TBCA3	2.02068e-33	0.677262	0.902	0.488	7.3959e-29	Mesothelia	TBCA
ANXA17	2.13263e-33	0.613435	0.94	0.457	7.80563e-29	Mesothelia	ANXA1
TTC234	2.15763e-33	0.796504	0.128	0.021	7.89714e-29	Mesothelia	TTC23
AC008467.1	2.2678e-33	1.26633	0.105	0.015	8.30039e-29	Mesothelia	AC008467.1
DONSON1	2.45629e-33	0.866428	0.165	0.032	8.99025e-29	Mesothelia	DONSON
ELOVL19	2.63106e-33	1.17294	0.316	0.091	9.62996e-29	Mesothelia	ELOVL1
CHCHD64	2.91147e-33	0.514057	0.222	0.051	1.06563e-28	Mesothelia	CHCHD6
SMPDL3B1	3.29761e-33	0.905284	0.117	0.018	1.20696e-28	Mesothelia	SMPDL3B
PES111	3.50735e-33	0.791625	0.244	0.061	1.28372e-28	Mesothelia	PES1
YPEL29	3.96219e-33	0.601877	0.338	0.101	1.4502e-28	Mesothelia	YPEL2
PSMG18	3.99453e-33	0.784868	0.237	0.058	1.46204e-28	Mesothelia	PSMG1
PGAM15	4.18357e-33	0.560439	0.662	0.259	1.53123e-28	Mesothelia	PGAM1
KTN16	4.51956e-33	0.697245	0.898	0.459	1.6542e-28	Mesothelia	KTN1
CLN510	4.54802e-33	0.584941	0.256	0.065	1.66462e-28	Mesothelia	CLN5
PIGU5	4.65906e-33	0.6214	0.244	0.06	1.70526e-28	Mesothelia	PIGU
LRRC75A1	4.95315e-33	1.43417	0.211	0.049	1.8129e-28	Mesothelia	LRRC75A
AGBL43	5.26088e-33	0.524008	0.128	0.021	1.92553e-28	Mesothelia	AGBL4
CYB561A34	5.80757e-33	0.702682	0.252	0.064	2.12563e-28	Mesothelia	CYB561A3
ABITRAM	6.20738e-33	0.658914	0.135	0.023	2.27196e-28	Mesothelia	ABITRAM
LTBR15	6.92946e-33	0.699354	0.271	0.072	2.53625e-28	Mesothelia	LTBR
SNRPG2	7.67374e-33	0.548004	0.853	0.394	2.80866e-28	Mesothelia	SNRPG
TXNDC154	7.93714e-33	0.704839	0.38	0.119	2.90507e-28	Mesothelia	TXNDC15
ERI38	8.60868e-33	0.521496	0.335	0.098	3.15086e-28	Mesothelia	ERI3
POFUT22	9.56532e-33	0.952727	0.184	0.039	3.501e-28	Mesothelia	POFUT2
TMSB4X3	1.10092e-32	0.725966	1	0.956	4.02949e-28	Mesothelia	TMSB4X
MANF4	1.19326e-32	0.51433	0.549	0.202	4.36746e-28	Mesothelia	MANF
ADCY36	1.29209e-32	0.907758	0.203	0.046	4.72919e-28	Mesothelia	ADCY3
STOML28	1.29742e-32	0.540848	0.417	0.138	4.74868e-28	Mesothelia	STOML2
PTPA11	1.47022e-32	0.628351	0.289	0.079	5.38117e-28	Mesothelia	PTPA
RCC19	1.61298e-32	0.797467	0.263	0.069	5.90368e-28	Mesothelia	RCC1
SQSTM15	1.91519e-32	0.607653	0.947	0.516	7.00979e-28	Mesothelia	SQSTM1
MANSC16	1.95924e-32	0.731055	0.12	0.019	7.17102e-28	Mesothelia	MANSC1
RPS284	1.98417e-32	0.590753	0.992	0.961	7.26227e-28	Mesothelia	RPS28
ZNF667-AS18	2.10892e-32	0.591351	0.132	0.022	7.71884e-28	Mesothelia	ZNF667-AS1
PDE4C3	2.20863e-32	0.933021	0.113	0.017	8.08379e-28	Mesothelia	PDE4C
ZFYVE2110	2.57458e-32	0.935877	0.244	0.062	9.42322e-28	Mesothelia	ZFYVE21
WDR781	2.68226e-32	0.945113	0.102	0.014	9.81734e-28	Mesothelia	WDR78
VIPR22	3.18367e-32	1.03315	0.139	0.025	1.16526e-27	Mesothelia	VIPR2
RAB11B-AS13	3.25849e-32	0.535704	0.195	0.043	1.19264e-27	Mesothelia	RAB11B-AS1
TSFM2	3.4278e-32	0.722193	0.244	0.062	1.25461e-27	Mesothelia	TSFM
FAIM1	3.63351e-32	0.691798	0.177	0.036	1.3299e-27	Mesothelia	FAIM
ATP5PF5	3.71025e-32	0.611323	0.85	0.435	1.35799e-27	Mesothelia	ATP5PF
ELOB6	3.80467e-32	0.649968	0.921	0.568	1.39255e-27	Mesothelia	ELOB
MB21D29	4.08487e-32	0.662667	0.218	0.052	1.4951e-27	Mesothelia	MB21D2
PLBD27	4.99116e-32	0.562518	0.195	0.043	1.82681e-27	Mesothelia	PLBD2
COPS7A9	5.55322e-32	0.626464	0.248	0.063	2.03253e-27	Mesothelia	COPS7A
CSRP18	6.97445e-32	0.925547	0.312	0.092	2.55272e-27	Mesothelia	CSRP1
ST59	7.52538e-32	0.656541	0.162	0.032	2.75436e-27	Mesothelia	ST5
RBMS210	7.81433e-32	0.523332	0.248	0.064	2.86012e-27	Mesothelia	RBMS2
RBMS3-AS27	7.8712e-32	1.33376	0.102	0.015	2.88094e-27	Mesothelia	RBMS3-AS2
TMEM2341	7.89795e-32	0.639311	0.154	0.029	2.89073e-27	Mesothelia	TMEM234
BOD18	8.09348e-32	0.599284	0.237	0.059	2.96229e-27	Mesothelia	BOD1
AC096564.13	9.74869e-32	1.13125	0.158	0.031	3.56812e-27	Mesothelia	AC096564.1
ACVR2A6	1.00233e-31	0.558414	0.263	0.069	3.66862e-27	Mesothelia	ACVR2A
MZT2B2	1.02086e-31	0.660264	0.853	0.444	3.73646e-27	Mesothelia	MZT2B
ABHD4	1.1533e-31	1.03019	0.143	0.026	4.22118e-27	Mesothelia	ABHD4
OTUD7A1	1.1603e-31	0.625075	0.12	0.019	4.2468e-27	Mesothelia	OTUD7A
DCBLD16	1.18869e-31	0.831304	0.199	0.045	4.35073e-27	Mesothelia	DCBLD1
HRAS7	1.28126e-31	0.519501	0.226	0.055	4.68953e-27	Mesothelia	HRAS
CPNE27	1.3859e-31	0.734277	0.199	0.045	5.07254e-27	Mesothelia	CPNE2
SELENOK4	1.42949e-31	0.700738	0.805	0.404	5.23208e-27	Mesothelia	SELENOK
CLDN123	1.4925e-31	0.882626	0.143	0.026	5.46269e-27	Mesothelia	CLDN12
PSEN22	1.68e-31	1.22335	0.132	0.023	6.14897e-27	Mesothelia	PSEN2
COX5B7	1.70431e-31	0.66615	0.887	0.523	6.23796e-27	Mesothelia	COX5B
BDNF-AS1	1.80958e-31	1.22888	0.132	0.023	6.62326e-27	Mesothelia	BDNF-AS
SLC25A310	1.84127e-31	0.791258	0.838	0.453	6.73922e-27	Mesothelia	SLC25A3
CNRIP112	1.9287e-31	0.676395	0.139	0.025	7.05925e-27	Mesothelia	CNRIP1
CHST142	1.98092e-31	1.14777	0.132	0.023	7.25036e-27	Mesothelia	CHST14
HIGD2A3	2.30094e-31	0.648121	0.812	0.387	8.42167e-27	Mesothelia	HIGD2A
TRPT14	2.67598e-31	0.71622	0.229	0.056	9.79436e-27	Mesothelia	TRPT1
ZFAS15	2.76657e-31	0.782314	0.865	0.562	1.01259e-26	Mesothelia	ZFAS1
SCOC8	2.94911e-31	0.644966	0.305	0.088	1.0794e-26	Mesothelia	SCOC
MBOAT24	3.18161e-31	1.23659	0.105	0.016	1.1645e-26	Mesothelia	MBOAT2
DHX328	3.79973e-31	0.518106	0.218	0.052	1.39074e-26	Mesothelia	DHX32
UBXN4	3.98727e-31	0.523893	0.887	0.406	1.45938e-26	Mesothelia	UBXN4
SGO21	4.71502e-31	1.2393	0.135	0.024	1.72574e-26	Mesothelia	SGO2
ADH55	5.70649e-31	0.502793	0.481	0.171	2.08863e-26	Mesothelia	ADH5
MICOS136	6.39406e-31	0.530875	0.609	0.245	2.34029e-26	Mesothelia	MICOS13
RBX19	7.0243e-31	0.609399	0.767	0.355	2.57096e-26	Mesothelia	RBX1
SERF24	7.06574e-31	0.512926	0.992	0.868	2.58613e-26	Mesothelia	SERF2
RPL352	7.95261e-31	0.53133	0.989	0.915	2.91074e-26	Mesothelia	RPL35
SSBP11	8.3952e-31	0.59785	0.707	0.306	3.07273e-26	Mesothelia	SSBP1
NAF12	8.78894e-31	0.600726	0.338	0.105	3.21684e-26	Mesothelia	NAF1
SGPL15	8.99689e-31	0.95467	0.271	0.075	3.29295e-26	Mesothelia	SGPL1
OCRL2	9.47966e-31	1.39626	0.124	0.021	3.46965e-26	Mesothelia	OCRL
RETREG14	1.04171e-30	0.504744	0.278	0.077	3.81275e-26	Mesothelia	RETREG1
WTAP2	1.05259e-30	0.673208	0.767	0.339	3.85257e-26	Mesothelia	WTAP
PPIE1	1.43294e-30	0.566402	0.357	0.113	5.24471e-26	Mesothelia	PPIE
OPHN113	1.47044e-30	0.894852	0.177	0.038	5.38196e-26	Mesothelia	OPHN1
ZMAT37	1.90692e-30	0.542429	0.297	0.086	6.97951e-26	Mesothelia	ZMAT3
PEF15	2.40342e-30	0.592184	0.346	0.108	8.79674e-26	Mesothelia	PEF1
ANKRD13C2	3.4521e-30	0.822071	0.425	0.151	1.2635e-25	Mesothelia	ANKRD13C
TSPO7	4.28691e-30	0.511781	0.763	0.348	1.56905e-25	Mesothelia	TSPO
PTP4A33	4.59455e-30	0.824273	0.143	0.027	1.68165e-25	Mesothelia	PTP4A3
MDH15	4.85991e-30	0.732267	0.515	0.199	1.77878e-25	Mesothelia	MDH1
NOP105	6.67696e-30	0.558423	0.786	0.359	2.44384e-25	Mesothelia	NOP10
NEDD81	6.81223e-30	0.700448	0.812	0.427	2.49334e-25	Mesothelia	NEDD8
PCED1A2	7.77345e-30	0.595657	0.188	0.043	2.84516e-25	Mesothelia	PCED1A
DBNDD210	8.08866e-30	0.510241	0.259	0.07	2.96053e-25	Mesothelia	DBNDD2
UBL51	8.09986e-30	0.601926	0.936	0.584	2.96463e-25	Mesothelia	UBL5
TMEM50A4	9.29365e-30	0.539478	0.797	0.362	3.40157e-25	Mesothelia	TMEM50A
DNAJC251	9.9946e-30	0.513533	0.226	0.057	3.65812e-25	Mesothelia	DNAJC25
UCK29	1.09225e-29	0.943055	0.199	0.047	3.99776e-25	Mesothelia	UCK2
VAMP311	1.09572e-29	0.550429	0.323	0.099	4.01045e-25	Mesothelia	VAMP3
AP4M14	1.21796e-29	0.745544	0.162	0.033	4.45786e-25	Mesothelia	AP4M1
CXCL28	1.25848e-29	1.29479	0.312	0.098	4.60615e-25	Mesothelia	CXCL2
PLK29	1.46955e-29	0.522876	0.195	0.045	5.37869e-25	Mesothelia	PLK2
RPS184	1.64408e-29	0.587733	1	0.957	6.0175e-25	Mesothelia	RPS18
ATP2B16	1.70456e-29	0.575382	0.771	0.348	6.23885e-25	Mesothelia	ATP2B1
CARD199	1.7931e-29	0.781313	0.286	0.083	6.56293e-25	Mesothelia	CARD19
MFSD51	1.79667e-29	1.4632	0.154	0.031	6.576e-25	Mesothelia	MFSD5
CARM17	1.82777e-29	0.75025	0.192	0.044	6.68983e-25	Mesothelia	CARM1
TMEM672	1.874e-29	0.836044	0.12	0.02	6.85904e-25	Mesothelia	TMEM67
CATSPERE2	2.19591e-29	0.637158	0.132	0.024	8.03725e-25	Mesothelia	CATSPERE
SUCLG14	2.27107e-29	0.514629	0.508	0.192	8.31235e-25	Mesothelia	SUCLG1
MFHAS111	2.28519e-29	1.15531	0.308	0.097	8.36403e-25	Mesothelia	MFHAS1
DDAH18	2.30276e-29	0.862822	0.229	0.059	8.42833e-25	Mesothelia	DDAH1
EIF4G21	2.40226e-29	0.530256	0.846	0.39	8.79253e-25	Mesothelia	EIF4G2
RPS96	2.95388e-29	0.609206	0.989	0.903	1.08115e-24	Mesothelia	RPS9
LRRK116	3.75334e-29	1.14227	0.241	0.064	1.37376e-24	Mesothelia	LRRK1
NPM15	3.78555e-29	0.688362	0.947	0.628	1.38555e-24	Mesothelia	NPM1
ZSWIM48	3.82848e-29	0.868079	0.222	0.057	1.40126e-24	Mesothelia	ZSWIM4
BTD4	3.95387e-29	0.729898	0.447	0.162	1.44716e-24	Mesothelia	BTD
ZNF628	4.05071e-29	1.21889	0.113	0.019	1.4826e-24	Mesothelia	ZNF628
B4GAT12	4.14723e-29	1.70765	0.109	0.018	1.51793e-24	Mesothelia	B4GAT1
AP5S1	4.20759e-29	0.829179	0.117	0.02	1.54002e-24	Mesothelia	AP5S1
STT3A8	4.22096e-29	0.570885	0.267	0.075	1.54491e-24	Mesothelia	STT3A
KIF1BP10	4.48812e-29	1.16635	0.214	0.054	1.6427e-24	Mesothelia	KIF1BP
CCNG213	4.68832e-29	0.728018	0.286	0.083	1.71597e-24	Mesothelia	CCNG2
MGAT4B2	5.59476e-29	0.606216	0.263	0.074	2.04774e-24	Mesothelia	MGAT4B
RNF401	5.62784e-29	0.693609	0.259	0.072	2.05985e-24	Mesothelia	RNF40
ALDH18A13	6.11234e-29	1.00463	0.177	0.04	2.23718e-24	Mesothelia	ALDH18A1
HACD23	6.86439e-29	0.712597	0.308	0.095	2.51244e-24	Mesothelia	HACD2
MTSS18	8.21444e-29	0.508397	0.56	0.223	3.00657e-24	Mesothelia	MTSS1
RNASEH11	8.51101e-29	0.510671	0.282	0.082	3.11512e-24	Mesothelia	RNASEH1
MACROD16	8.54977e-29	0.51159	0.184	0.042	3.1293e-24	Mesothelia	MACROD1
KCTD172	1.59858e-28	0.95984	0.139	0.027	5.85097e-24	Mesothelia	KCTD17
PUSL1	1.73739e-28	0.501006	0.135	0.026	6.35901e-24	Mesothelia	PUSL1
EBLN2	1.79356e-28	1.12587	0.109	0.018	6.56459e-24	Mesothelia	EBLN2
CEP1643	2.14551e-28	0.737477	0.271	0.077	7.85279e-24	Mesothelia	CEP164
ERI22	2.5169e-28	1.0743	0.12	0.021	9.21211e-24	Mesothelia	ERI2
MT1H2	3.11267e-28	2.43958	0.259	0.076	1.13927e-23	Mesothelia	MT1H
OST42	3.11871e-28	0.614566	0.94	0.671	1.14148e-23	Mesothelia	OST4
RILP10	3.20262e-28	0.954303	0.162	0.035	1.17219e-23	Mesothelia	RILP
TOR4A2	4.1081e-28	1.01286	0.132	0.025	1.50361e-23	Mesothelia	TOR4A
NIPAL29	4.2664e-28	0.529497	0.169	0.037	1.56154e-23	Mesothelia	NIPAL2
RXYLT12	4.29097e-28	0.733641	0.222	0.058	1.57054e-23	Mesothelia	RXYLT1
VPS37C7	4.37062e-28	0.825701	0.162	0.035	1.59969e-23	Mesothelia	VPS37C
SAC3D11	5.10939e-28	0.895349	0.132	0.025	1.87009e-23	Mesothelia	SAC3D1
RAI19	5.57793e-28	0.676279	0.248	0.069	2.04158e-23	Mesothelia	RAI1
METRN2	5.86133e-28	0.656295	0.226	0.059	2.1453e-23	Mesothelia	METRN
AMIGO21	6.20356e-28	1.84112	0.12	0.022	2.27057e-23	Mesothelia	AMIGO2
DIXDC18	7.33033e-28	0.612798	0.135	0.026	2.68297e-23	Mesothelia	DIXDC1
PPRC14	7.72245e-28	0.872852	0.195	0.048	2.82649e-23	Mesothelia	PPRC1
GYPC7	7.92348e-28	0.611976	0.771	0.375	2.90007e-23	Mesothelia	GYPC
SLC35F67	8.6601e-28	0.61169	0.214	0.055	3.16968e-23	Mesothelia	SLC35F6
UBE2Q11	8.83973e-28	0.666165	0.293	0.089	3.23543e-23	Mesothelia	UBE2Q1
TP53BP17	1.01584e-27	0.535181	0.297	0.09	3.71808e-23	Mesothelia	TP53BP1
FUZ2	1.0466e-27	0.947365	0.124	0.023	3.83067e-23	Mesothelia	FUZ
IQCE4	1.30099e-27	0.788282	0.143	0.029	4.76176e-23	Mesothelia	IQCE
RRNAD11	1.70076e-27	0.772507	0.199	0.049	6.22496e-23	Mesothelia	RRNAD1
TIMM213	1.74133e-27	0.771192	0.147	0.03	6.37343e-23	Mesothelia	TIMM21
TUBG12	1.7636e-27	0.832939	0.135	0.026	6.45494e-23	Mesothelia	TUBG1
L3MBTL11	1.84788e-27	0.713349	0.139	0.028	6.76343e-23	Mesothelia	L3MBTL1
CENPB4	2.43224e-27	1.17074	0.214	0.057	8.90224e-23	Mesothelia	CENPB
AL162390.1	2.50413e-27	0.905579	0.105	0.017	9.16536e-23	Mesothelia	AL162390.1
MT-CO32	2.65085e-27	0.526868	1	0.983	9.70239e-23	Mesothelia	MT-CO3
HMGN23	2.68341e-27	0.635833	0.823	0.435	9.82156e-23	Mesothelia	HMGN2
KIAA20136	2.84192e-27	0.720327	0.278	0.084	1.04017e-22	Mesothelia	KIAA2013
MLLT16	3.07489e-27	0.675277	0.195	0.048	1.12544e-22	Mesothelia	MLLT1
LINC024821	4.32584e-27	0.911533	0.12	0.022	1.5833e-22	Mesothelia	LINC02482
RPL374	4.8629e-27	0.55012	0.996	0.946	1.77987e-22	Mesothelia	RPL37
NAP1L18	6.71296e-27	0.527922	0.921	0.501	2.45701e-22	Mesothelia	NAP1L1
PLCE12	6.93443e-27	1.28826	0.102	0.017	2.53807e-22	Mesothelia	PLCE1
FAM174B9	7.17056e-27	0.752044	0.173	0.04	2.6245e-22	Mesothelia	FAM174B
TIMM22	7.72071e-27	0.671809	0.203	0.051	2.82586e-22	Mesothelia	TIMM22
DAD17	8.16935e-27	0.592239	0.782	0.38	2.99006e-22	Mesothelia	DAD1
CCDC342	9.94706e-27	1.04011	0.128	0.024	3.64072e-22	Mesothelia	CCDC34
PLEKHA62	1.0954e-26	0.510007	0.154	0.033	4.00928e-22	Mesothelia	PLEKHA6
NDUFA133	1.11718e-26	0.588632	0.891	0.515	4.089e-22	Mesothelia	NDUFA13
BAP1	1.32646e-26	0.919771	0.177	0.042	4.85497e-22	Mesothelia	BAP1
SRP147	1.39079e-26	0.553168	0.955	0.678	5.09042e-22	Mesothelia	SRP14
EEF1G4	1.47295e-26	0.665496	0.992	0.802	5.39114e-22	Mesothelia	EEF1G
ACTG14	1.52629e-26	0.66552	0.992	0.789	5.58637e-22	Mesothelia	ACTG1
ATP5F1C4	1.82995e-26	0.522731	0.722	0.332	6.69782e-22	Mesothelia	ATP5F1C
MYL67	1.90077e-26	0.687535	0.962	0.793	6.95702e-22	Mesothelia	MYL6
HSCB7	1.93147e-26	0.696294	0.256	0.075	7.06936e-22	Mesothelia	HSCB
AC011379.1	2.50779e-26	2.27573	0.102	0.017	9.17877e-22	Mesothelia	AC011379.1
STK353	3.20358e-26	0.62173	0.192	0.048	1.17254e-21	Mesothelia	STK35
WIZ1	3.38268e-26	0.923659	0.135	0.027	1.23809e-21	Mesothelia	WIZ
WSB23	3.8783e-26	0.656161	0.259	0.077	1.4195e-21	Mesothelia	WSB2
ZNF561-AS1	4.41596e-26	1.18731	0.109	0.019	1.61628e-21	Mesothelia	ZNF561-AS1
2025-12-01	5.97725e-26	1.04155	0.139	0.029	2.18773e-21	Mesothelia	2025-12-01
SNRPD23	8.07269e-26	0.548842	0.872	0.507	2.95469e-21	Mesothelia	SNRPD2
SCO1	8.37071e-26	0.524801	0.226	0.062	3.06376e-21	Mesothelia	SCO1
BOLA16	8.74515e-26	0.646231	0.184	0.045	3.20081e-21	Mesothelia	BOLA1
FBXO23	9.22293e-26	0.775687	0.173	0.041	3.37569e-21	Mesothelia	FBXO2
NT5DC32	9.73756e-26	1.04891	0.128	0.025	3.56404e-21	Mesothelia	NT5DC3
NCEH19	1.0834e-25	0.63559	0.237	0.068	3.96534e-21	Mesothelia	NCEH1
IPO9-AS14	1.11556e-25	1.14647	0.117	0.022	4.08306e-21	Mesothelia	IPO9-AS1
DNAJC110	1.14238e-25	0.861668	0.846	0.457	4.18121e-21	Mesothelia	DNAJC1
ITGA57	1.17708e-25	0.524724	0.32	0.106	4.30821e-21	Mesothelia	ITGA5
RPL22L16	1.23995e-25	0.501426	0.695	0.317	4.53834e-21	Mesothelia	RPL22L1
TTL7	1.29306e-25	1.00033	0.195	0.05	4.73274e-21	Mesothelia	TTL
LDHA3	1.52295e-25	0.712552	0.853	0.439	5.57415e-21	Mesothelia	LDHA
STK256	1.68852e-25	0.592986	0.286	0.089	6.18016e-21	Mesothelia	STK25
GATD3A	1.89769e-25	0.887736	0.105	0.018	6.94574e-21	Mesothelia	GATD3A
ZNF6681	2.42007e-25	0.511047	0.139	0.029	8.85769e-21	Mesothelia	ZNF668
LINC011976	2.47502e-25	0.821932	0.105	0.018	9.05882e-21	Mesothelia	LINC01197
SCRN19	2.53198e-25	0.617154	0.158	0.036	9.26729e-21	Mesothelia	SCRN1
CRYBG312	2.80238e-25	0.541964	0.192	0.049	1.0257e-20	Mesothelia	CRYBG3
DPAGT16	3.0665e-25	0.601072	0.173	0.042	1.12237e-20	Mesothelia	DPAGT1
EIF3M3	3.24124e-25	0.537049	0.669	0.311	1.18633e-20	Mesothelia	EIF3M
BOK4	3.6199e-25	0.524451	0.124	0.024	1.32492e-20	Mesothelia	BOK
ST6GALNAC44	3.84895e-25	0.518304	0.154	0.034	1.40875e-20	Mesothelia	ST6GALNAC4
RMND1	4.27035e-25	0.629802	0.218	0.06	1.56299e-20	Mesothelia	RMND1
UBA15	4.37109e-25	0.548509	0.376	0.135	1.59986e-20	Mesothelia	UBA1
COPG16	5.00031e-25	0.729814	0.286	0.091	1.83016e-20	Mesothelia	COPG1
SLC39A135	5.55894e-25	0.649878	0.154	0.035	2.03463e-20	Mesothelia	SLC39A13
PPP4R19	6.02063e-25	0.51601	0.312	0.102	2.20361e-20	Mesothelia	PPP4R1
FKBP143	6.0264e-25	0.97255	0.124	0.025	2.20572e-20	Mesothelia	FKBP14
ZNF2261	8.28295e-25	0.6801	0.222	0.062	3.03164e-20	Mesothelia	ZNF226
CDK52	8.48737e-25	0.646443	0.143	0.031	3.10646e-20	Mesothelia	CDK5
NKIRAS211	9.36685e-25	0.683488	0.207	0.056	3.42836e-20	Mesothelia	NKIRAS2
AL109930.16	1.192e-24	0.618555	0.135	0.028	4.36284e-20	Mesothelia	AL109930.1
JUP8	1.19709e-24	0.561444	0.169	0.041	4.38148e-20	Mesothelia	JUP
BIVM3	1.38776e-24	0.845368	0.147	0.033	5.07935e-20	Mesothelia	BIVM
SIAE2	1.63321e-24	0.861464	0.105	0.019	5.9777e-20	Mesothelia	SIAE
SOCS67	1.75617e-24	0.756231	0.162	0.038	6.42776e-20	Mesothelia	SOCS6
YAE12	1.9182e-24	0.794476	0.132	0.027	7.02081e-20	Mesothelia	YAE1
RAN1	1.96419e-24	0.574611	0.778	0.407	7.18914e-20	Mesothelia	RAN
GLRX23	1.97083e-24	0.535645	0.214	0.059	7.21342e-20	Mesothelia	GLRX2
PPIL11	1.9735e-24	1.22787	0.128	0.026	7.22319e-20	Mesothelia	PPIL1
SNTA11	2.5937e-24	0.818751	0.132	0.027	9.4932e-20	Mesothelia	SNTA1
TMCO310	2.69589e-24	0.597918	0.241	0.07	9.86723e-20	Mesothelia	TMCO3
TRIP1011	3.43303e-24	0.713769	0.139	0.03	1.25652e-19	Mesothelia	TRIP10
TUBG22	4.1577e-24	0.578744	0.12	0.024	1.52176e-19	Mesothelia	TUBG2
RPL264	4.21707e-24	0.552258	0.981	0.945	1.54349e-19	Mesothelia	RPL26
RPL85	4.67389e-24	0.525437	0.974	0.905	1.71069e-19	Mesothelia	RPL8
AC108519.11	4.67511e-24	1.27603	0.109	0.02	1.71114e-19	Mesothelia	AC108519.1
MED84	5.75916e-24	0.63187	0.237	0.07	2.10791e-19	Mesothelia	MED8
LENG9	5.83556e-24	0.811463	0.105	0.019	2.13587e-19	Mesothelia	LENG9
ARG22	6.05708e-24	0.719597	0.143	0.032	2.21695e-19	Mesothelia	ARG2
RPL310	6.93077e-24	0.782111	1	0.933	2.53673e-19	Mesothelia	RPL3
ATP5MC25	7.07842e-24	0.589381	0.947	0.657	2.59077e-19	Mesothelia	ATP5MC2
NTMT1	8.49777e-24	0.621577	0.301	0.1	3.11027e-19	Mesothelia	NTMT1
ICA1L1	1.36224e-23	1.64257	0.124	0.026	4.98594e-19	Mesothelia	ICA1L
SPATA332	1.77122e-23	1.12092	0.139	0.031	6.48285e-19	Mesothelia	SPATA33
IFIT36	2.18619e-23	0.856928	0.177	0.045	8.00169e-19	Mesothelia	IFIT3
CALM28	3.00917e-23	0.511013	0.959	0.641	1.10139e-18	Mesothelia	CALM2
SARM12	3.09449e-23	0.737365	0.184	0.048	1.13261e-18	Mesothelia	SARM1
ZNF512B	3.90437e-23	1.25392	0.113	0.022	1.42904e-18	Mesothelia	ZNF512B
AAR21	4.25111e-23	0.870846	0.158	0.038	1.55595e-18	Mesothelia	AAR2
MAN1A18	4.3893e-23	0.52118	0.763	0.36	1.60653e-18	Mesothelia	MAN1A1
TP53INP22	6.81686e-23	0.822543	0.132	0.029	2.49504e-18	Mesothelia	TP53INP2
CYP39A14	9.27789e-23	0.760616	0.113	0.022	3.3958e-18	Mesothelia	CYP39A1
TFE36	9.60509e-23	0.753315	0.207	0.059	3.51556e-18	Mesothelia	TFE3
PYROXD2	9.75148e-23	0.571151	0.113	0.022	3.56914e-18	Mesothelia	PYROXD2
HRH27	1.41982e-22	0.835558	0.177	0.047	5.19668e-18	Mesothelia	HRH2
ANKRD42	1.5168e-22	1.18035	0.135	0.03	5.55163e-18	Mesothelia	ANKRD42
COMMD63	1.9584e-22	0.567489	0.883	0.617	7.16795e-18	Mesothelia	COMMD6
COX7A25	2.06562e-22	0.514381	0.883	0.552	7.56037e-18	Mesothelia	COX7A2
LRRFIP15	2.32493e-22	0.628007	0.887	0.506	8.50946e-18	Mesothelia	LRRFIP1
ATP5MC37	2.82713e-22	0.552542	0.771	0.41	1.03476e-17	Mesothelia	ATP5MC3
RAB7A7	2.92184e-22	0.714629	0.816	0.436	1.06942e-17	Mesothelia	RAB7A
BHLHE409	3.012e-22	0.74977	0.474	0.211	1.10242e-17	Mesothelia	BHLHE40
SLC20A13	3.15877e-22	0.847445	0.44	0.188	1.15614e-17	Mesothelia	SLC20A1
MAN1B11	4.28611e-22	0.528873	0.248	0.079	1.56876e-17	Mesothelia	MAN1B1
NCKAP5L12	6.73282e-22	0.590568	0.203	0.058	2.46428e-17	Mesothelia	NCKAP5L
MOSPD26	7.32099e-22	0.839226	0.211	0.063	2.67955e-17	Mesothelia	MOSPD2
STPG22	8.13682e-22	1.35227	0.105	0.021	2.97816e-17	Mesothelia	STPG2
PNO13	1.19496e-21	0.513019	0.229	0.07	4.37369e-17	Mesothelia	PNO1
DNASE1L19	1.27725e-21	0.703901	0.192	0.054	4.67486e-17	Mesothelia	DNASE1L1
ZDHHC81	1.42248e-21	0.692796	0.135	0.031	5.20642e-17	Mesothelia	ZDHHC8
SCAMP44	1.58374e-21	0.509507	0.229	0.071	5.79665e-17	Mesothelia	SCAMP4
APOO4	2.13672e-21	0.510324	0.195	0.056	7.82062e-17	Mesothelia	APOO
RPL45	2.40178e-21	0.538854	0.977	0.757	8.79077e-17	Mesothelia	RPL4
MUL11	2.42545e-21	0.63589	0.139	0.033	8.87737e-17	Mesothelia	MUL1
DNAJC302	2.6175e-21	0.652879	0.158	0.04	9.58031e-17	Mesothelia	DNAJC30
RPS64	2.81447e-21	0.629818	0.966	0.938	1.03013e-16	Mesothelia	RPS6
PLCD12	3.45478e-21	0.554744	0.135	0.031	1.26448e-16	Mesothelia	PLCD1
CC2D2A5	3.65923e-21	0.547041	0.113	0.023	1.33932e-16	Mesothelia	CC2D2A
GAS2L16	4.06524e-21	1.25181	0.117	0.025	1.48792e-16	Mesothelia	GAS2L1
MED256	5.23471e-21	0.569631	0.199	0.058	1.91596e-16	Mesothelia	MED25
DTX25	5.4885e-21	0.772777	0.169	0.045	2.00884e-16	Mesothelia	DTX2
NT5C3B7	5.71886e-21	0.528674	0.184	0.051	2.09316e-16	Mesothelia	NT5C3B
PEX11G2	5.95067e-21	0.940321	0.102	0.02	2.17801e-16	Mesothelia	PEX11G
PARK74	6.26111e-21	0.514303	0.793	0.448	2.29163e-16	Mesothelia	PARK7
AC017101.13	6.50386e-21	0.848219	0.105	0.021	2.38048e-16	Mesothelia	AC017101.1
STON25	1.07007e-20	0.827519	0.124	0.028	3.91656e-16	Mesothelia	STON2
NSMF	1.3823e-20	0.560227	0.162	0.043	5.05936e-16	Mesothelia	NSMF
BTF32	1.55544e-20	0.526857	0.925	0.703	5.69306e-16	Mesothelia	BTF3
TMEM30A10	1.60468e-20	0.526159	0.357	0.139	5.87328e-16	Mesothelia	TMEM30A
PPOX2	1.64085e-20	0.831254	0.143	0.035	6.00568e-16	Mesothelia	PPOX
PPP1R12C7	2.51062e-20	0.66354	0.222	0.07	9.18913e-16	Mesothelia	PPP1R12C
ZNF2603	3.15158e-20	0.547952	0.162	0.043	1.15351e-15	Mesothelia	ZNF260
RPL62	3.26059e-20	0.507691	0.985	0.905	1.19341e-15	Mesothelia	RPL6
FADS39	3.95866e-20	0.743496	0.165	0.045	1.44891e-15	Mesothelia	FADS3
HSPA24	4.47305e-20	0.89511	0.109	0.023	1.63718e-15	Mesothelia	HSPA2
SCO26	4.58225e-20	0.558891	0.229	0.073	1.67715e-15	Mesothelia	SCO2
BMP65	4.93215e-20	0.572278	0.113	0.025	1.80522e-15	Mesothelia	BMP6
PANX12	5.39643e-20	0.52323	0.143	0.036	1.97515e-15	Mesothelia	PANX1
N6AMT1	5.86347e-20	0.738344	0.102	0.021	2.14609e-15	Mesothelia	N6AMT1
TMEM594	6.56615e-20	0.523796	0.816	0.455	2.40328e-15	Mesothelia	TMEM59
RPS54	7.78789e-20	0.559069	0.929	0.854	2.85045e-15	Mesothelia	RPS5
ZNHIT2	8.36234e-20	0.560869	0.105	0.022	3.0607e-15	Mesothelia	ZNHIT2
RNF1282	1.18901e-19	0.58374	0.102	0.021	4.3519e-15	Mesothelia	RNF128
SDCBP24	1.1967e-19	1.02251	0.102	0.021	4.38005e-15	Mesothelia	SDCBP2
ABCC410	1.63753e-19	0.623559	0.199	0.061	5.99354e-15	Mesothelia	ABCC4
SLC25A298	1.67684e-19	0.76212	0.184	0.054	6.13739e-15	Mesothelia	SLC25A29
TRMT44	2.01029e-19	0.657679	0.132	0.032	7.35786e-15	Mesothelia	TRMT44
C5orf155	2.20858e-19	0.53703	0.263	0.092	8.08363e-15	Mesothelia	C5orf15
FAM216A	2.48021e-19	0.786182	0.105	0.022	9.07781e-15	Mesothelia	FAM216A
KIAA05567	2.59903e-19	0.689059	0.214	0.069	9.51272e-15	Mesothelia	KIAA0556
SGTA5	2.60899e-19	0.559525	0.207	0.064	9.54916e-15	Mesothelia	SGTA
IL17RC3	2.90054e-19	0.717196	0.109	0.024	1.06163e-14	Mesothelia	IL17RC
RHOBTB19	3.01211e-19	0.829792	0.12	0.028	1.10246e-14	Mesothelia	RHOBTB1
MTRES14	3.0736e-19	0.510561	0.173	0.049	1.12497e-14	Mesothelia	MTRES1
SRC7	3.15777e-19	1.00508	0.117	0.027	1.15577e-14	Mesothelia	SRC
TSR13	4.6837e-19	1.01794	0.165	0.047	1.71428e-14	Mesothelia	TSR1
TMEM39B6	6.52398e-19	0.78092	0.158	0.043	2.38784e-14	Mesothelia	TMEM39B
RABGGTA1	7.77357e-19	0.738411	0.169	0.048	2.8452e-14	Mesothelia	RABGGTA
GALNT41	9.91498e-19	0.871872	0.139	0.036	3.62898e-14	Mesothelia	GALNT4
SLC39A66	1.22465e-18	0.527262	0.195	0.06	4.48235e-14	Mesothelia	SLC39A6
LINC027624	1.68457e-18	0.726264	0.12	0.029	6.1657e-14	Mesothelia	LINC02762
FLII7	1.71485e-18	0.532052	0.282	0.104	6.27654e-14	Mesothelia	FLII
SEMA4C6	1.84721e-18	0.548941	0.124	0.03	6.76097e-14	Mesothelia	SEMA4C
RPL152	2.04046e-18	0.534786	0.981	0.916	7.46829e-14	Mesothelia	RPL15
DTD2	3.10405e-18	0.626764	0.124	0.03	1.13611e-13	Mesothelia	DTD2
CENPV2	4.60806e-18	0.847055	0.124	0.03	1.6866e-13	Mesothelia	CENPV
RPS85	6.04209e-18	0.608183	0.992	0.938	2.21146e-13	Mesothelia	RPS8
SCD53	6.31617e-18	0.687164	0.132	0.034	2.31178e-13	Mesothelia	SCD5
DMPK8	7.24267e-18	1.119	0.113	0.026	2.65089e-13	Mesothelia	DMPK
MBD37	7.6226e-18	0.539897	0.233	0.081	2.78995e-13	Mesothelia	MBD3
RRP13	7.78183e-18	0.69084	0.162	0.047	2.84823e-13	Mesothelia	RRP1
ARHGEF407	9.86675e-18	0.853645	0.143	0.039	3.61133e-13	Mesothelia	ARHGEF40
FAHD13	9.97021e-18	0.553869	0.15	0.042	3.6492e-13	Mesothelia	FAHD1
SLC18B19	1.03236e-17	0.84751	0.162	0.046	3.77853e-13	Mesothelia	SLC18B1
PDE6B	1.18068e-17	0.822858	0.105	0.024	4.3214e-13	Mesothelia	PDE6B
RPL7A3	1.21263e-17	0.518538	1	0.897	4.43834e-13	Mesothelia	RPL7A
DHCR71	1.34749e-17	0.52915	0.158	0.045	4.93194e-13	Mesothelia	DHCR7
KIAA07531	1.8111e-17	0.988706	0.124	0.031	6.62879e-13	Mesothelia	KIAA0753
GORASP14	2.01364e-17	0.921061	0.117	0.028	7.37011e-13	Mesothelia	GORASP1
PLD23	2.11839e-17	0.528319	0.113	0.027	7.7535e-13	Mesothelia	PLD2
ARPIN5	2.38e-17	1.0274	0.105	0.024	8.71104e-13	Mesothelia	ARPIN
C6orf472	3.9457e-17	0.595581	0.162	0.048	1.44417e-12	Mesothelia	C6orf47
PHC11	4.55503e-17	0.501922	0.12	0.03	1.66719e-12	Mesothelia	PHC1
TCFL5	5.01662e-17	0.761325	0.102	0.023	1.83613e-12	Mesothelia	TCFL5
FOXJ21	9.29607e-17	0.571772	0.158	0.047	3.40245e-12	Mesothelia	FOXJ2
TARBP21	9.95213e-17	1.02168	0.117	0.029	3.64258e-12	Mesothelia	TARBP2
STK32C7	1.30054e-16	0.503322	0.165	0.05	4.76012e-12	Mesothelia	STK32C
PVR8	1.32013e-16	0.714531	0.128	0.034	4.8318e-12	Mesothelia	PVR
RARG3	1.36169e-16	1.26308	0.117	0.029	4.98394e-12	Mesothelia	RARG
BTBD38	1.46953e-16	0.6745	0.117	0.029	5.37863e-12	Mesothelia	BTBD3
CTU2	1.59793e-16	0.607318	0.105	0.025	5.8486e-12	Mesothelia	CTU2
TIMM8A1	1.67235e-16	0.600994	0.117	0.029	6.12097e-12	Mesothelia	TIMM8A
MAP3K7CL1	2.8621e-16	0.625292	0.132	0.036	1.04756e-11	Mesothelia	MAP3K7CL
RACK14	2.99908e-16	0.542075	0.962	0.842	1.09769e-11	Mesothelia	RACK1
AACS3	5.05743e-16	0.917298	0.124	0.033	1.85107e-11	Mesothelia	AACS
HLX10	6.44518e-16	1.23285	0.105	0.026	2.359e-11	Mesothelia	HLX
ENDOD18	9.43932e-16	0.566272	0.139	0.04	3.45488e-11	Mesothelia	ENDOD1
SPSB2	1.42342e-15	0.778001	0.113	0.029	5.20985e-11	Mesothelia	SPSB2
LSM14B	1.58517e-15	0.621835	0.143	0.042	5.80189e-11	Mesothelia	LSM14B
PUS1	2.09457e-15	0.535526	0.128	0.035	7.66635e-11	Mesothelia	PUS1
MOV102	2.73462e-15	0.514012	0.15	0.045	1.0009e-10	Mesothelia	MOV10
RPS102	8.04981e-15	0.529224	0.921	0.707	2.94631e-10	Mesothelia	RPS10
DNAJB21	9.37578e-15	0.716983	0.203	0.073	3.43163e-10	Mesothelia	DNAJB2
PIP4K2C	1.51491e-14	0.691256	0.139	0.042	5.54473e-10	Mesothelia	PIP4K2C
VARS3	2.57196e-14	0.548653	0.139	0.042	9.41364e-10	Mesothelia	VARS
SHQ16	3.49012e-14	0.683721	0.177	0.061	1.27742e-09	Mesothelia	SHQ1
LINC013761	5.60208e-14	0.615328	0.113	0.031	2.05042e-09	Mesothelia	LINC01376
GTF3C4	7.8197e-14	0.749746	0.105	0.028	2.86209e-09	Mesothelia	GTF3C4
CAB39L4	1.15807e-13	0.561258	0.132	0.04	4.23864e-09	Mesothelia	CAB39L
GGH5	1.57269e-13	0.527253	0.135	0.042	5.75618e-09	Mesothelia	GGH
UBIAD1	2.0748e-13	0.631332	0.135	0.042	7.59399e-09	Mesothelia	UBIAD1
SGSH3	2.39458e-13	1.34103	0.117	0.034	8.76441e-09	Mesothelia	SGSH
SLC48A16	3.32305e-13	0.676433	0.102	0.027	1.21627e-08	Mesothelia	SLC48A1
MAP1S7	4.92283e-13	0.797302	0.147	0.048	1.80181e-08	Mesothelia	MAP1S
MBTPS22	5.55558e-13	0.553213	0.12	0.036	2.0334e-08	Mesothelia	MBTPS2
TXLNA2	5.69432e-13	0.505195	0.199	0.075	2.08418e-08	Mesothelia	TXLNA
MORC2	7.75074e-13	0.620112	0.124	0.038	2.83685e-08	Mesothelia	MORC2
ABHD82	1.01731e-12	0.672876	0.117	0.035	3.72344e-08	Mesothelia	ABHD8
PAQR35	1.27472e-12	0.523332	0.135	0.043	4.66562e-08	Mesothelia	PAQR3
AMPD25	1.58946e-12	0.543875	0.154	0.053	5.81759e-08	Mesothelia	AMPD2
PTGS26	1.74962e-12	0.871306	0.109	0.032	6.40378e-08	Mesothelia	PTGS2
NAB25	4.36123e-12	0.743668	0.113	0.034	1.59625e-07	Mesothelia	NAB2
RPUSD4	5.46674e-12	0.524354	0.132	0.043	2.00088e-07	Mesothelia	RPUSD4
SOGA112	2.97768e-11	0.623982	0.105	0.032	1.08986e-06	Mesothelia	SOGA1
ARHGAP429	5.90748e-11	0.642201	0.132	0.046	2.1622e-06	Mesothelia	ARHGAP42
STRN49	2.41161e-09	0.503956	0.139	0.054	8.82674e-05	Mesothelia	STRN4
ASTN22	3.26559e-09	0.92962	0.113	0.04	0.000119524	Mesothelia	ASTN2
TRIM353	3.83195e-09	0.92654	0.117	0.042	0.000140253	Mesothelia	TRIM35
ATP13A25	6.98672e-09	0.709559	0.124	0.047	0.000255721	Mesothelia	ATP13A2
RBM15B3	1.15533e-08	0.59297	0.132	0.052	0.000422863	Mesothelia	RBM15B
TMEM8A	3.65347e-08	0.683708	0.147	0.062	0.00133721	Mesothelia	TMEM8A
BICD29	4.41801e-07	0.804457	0.158	0.074	0.0161703	Mesothelia	BICD2
G0S26	0	5.50457	0.792	0.069	0	Neutrophil	G0S2
AQP93	0	4.83601	0.788	0.076	0	Neutrophil	AQP9
S100A82	0	3.04229	0.81	0.129	0	Neutrophil	S100A8
S100A91	0	2.44319	0.837	0.157	0	Neutrophil	S100A9
CXCL88	0	6.72944	0.732	0.059	0	Neutrophil	CXCL8
PLAUR7	0	4.03417	0.79	0.12	0	Neutrophil	PLAUR
IL1R24	0	5.24776	0.707	0.049	0	Neutrophil	IL1R2
PTGS27	0	6.30407	0.668	0.032	0	Neutrophil	PTGS2
CSF3R5	0	4.62976	0.707	0.077	0	Neutrophil	CSF3R
LUCAT14	0	6.03642	0.649	0.036	0	Neutrophil	LUCAT1
NAMPT9	0	3.91245	0.99	0.403	0	Neutrophil	NAMPT
BASP19	0	3.74682	0.658	0.11	0	Neutrophil	BASP1
TMCC38	0	3.98412	0.608	0.105	0	Neutrophil	TMCC3
C5AR14	0	3.27503	0.569	0.088	0	Neutrophil	C5AR1
MNDA5	0	3.59127	0.565	0.089	0	Neutrophil	MNDA
FPR15	0	3.71843	0.546	0.076	0	Neutrophil	FPR1
FCGR3B	0	6.91726	0.48	0.012	0	Neutrophil	FCGR3B
SLC11A14	0	3.26805	0.507	0.067	0	Neutrophil	SLC11A1
TREM14	0	4.95806	0.464	0.033	0	Neutrophil	TREM1
RUBCNL5	0	4.17232	0.431	0.041	0	Neutrophil	RUBCNL
AC005050.32	0	4.89224	0.396	0.022	0	Neutrophil	AC005050.3
AL049651.11	0	6.50603	0.381	0.012	0	Neutrophil	AL049651.1
ADGRG32	0	4.30773	0.394	0.034	0	Neutrophil	ADGRG3
CMTM2	0	7.06915	0.334	0.007	0	Neutrophil	CMTM2
S100P	0	6.86601	0.334	0.009	0	Neutrophil	S100P
KCNJ151	0	5.67946	0.328	0.013	0	Neutrophil	KCNJ15
TNFAIP63	0	5.39137	0.307	0.011	0	Neutrophil	TNFAIP6
EPHB12	0	4.8711	0.311	0.021	0	Neutrophil	EPHB1
CXCR2	0	4.87169	0.254	0.015	0	Neutrophil	CXCR2
PROK2	0	5.83966	0.229	0.012	0	Neutrophil	PROK2
PADI41	0	5.32993	0.21	0.013	0	Neutrophil	PADI4
AC011472.21	0	5.52506	0.188	0.011	0	Neutrophil	AC011472.2
AC007271.1	0	6.55643	0.161	0.005	0	Neutrophil	AC007271.1
MXD15	6.67779e-298	3.55751	0.67	0.154	2.44414e-293	Neutrophil	MXD1
IL1B5	1.8266e-271	3.19886	0.417	0.059	6.68552e-267	Neutrophil	IL1B
HSD11B1-AS1	1.04146e-248	5.04127	0.165	0.011	3.81184e-244	Neutrophil	HSD11B1-AS1
BCL2A15	2.27899e-248	3.42777	0.652	0.164	8.34133e-244	Neutrophil	BCL2A1
SRGN6	3.52617e-247	2.02558	0.996	0.775	1.29061e-242	Neutrophil	SRGN
GLT1D13	1.70728e-232	3.70648	0.301	0.036	6.2488e-228	Neutrophil	GLT1D1
LITAF3	7.98655e-227	2.42602	0.913	0.498	2.92316e-222	Neutrophil	LITAF
TNFRSF10C	2.33589e-226	5.37915	0.15	0.01	8.5496e-222	Neutrophil	TNFRSF10C
SLC25A379	7.42506e-225	3.41031	0.565	0.134	2.71764e-220	Neutrophil	SLC25A37
RNF1496	4.58151e-224	2.59596	0.883	0.464	1.67688e-219	Neutrophil	RNF149
IFITM25	6.37359e-218	2.51815	0.95	0.625	2.3328e-213	Neutrophil	IFITM2
ITGAX5	1.61595e-210	3.42439	0.452	0.087	5.91454e-206	Neutrophil	ITGAX
LIMK27	1.52083e-206	3.4668	0.509	0.114	5.56639e-202	Neutrophil	LIMK2
MME2	1.4164e-205	3.98666	0.237	0.026	5.18415e-201	Neutrophil	MME
SOD28	1.0484e-204	2.98429	0.781	0.314	3.83725e-200	Neutrophil	SOD2
ARHGAP265	7.16991e-193	2.18168	0.891	0.517	2.62426e-188	Neutrophil	ARHGAP26
AC084871.15	3.07845e-186	4.56565	0.27	0.036	1.12674e-181	Neutrophil	AC084871.1
LRRK27	1.05328e-185	3.23711	0.396	0.074	3.8551e-181	Neutrophil	LRRK2
ADGRE31	4.73722e-182	5.01003	0.159	0.014	1.73387e-177	Neutrophil	ADGRE3
MX26	8.84529e-181	3.40095	0.517	0.133	3.23747e-176	Neutrophil	MX2
IRAK310	1.95826e-178	2.91763	0.518	0.128	7.16743e-174	Neutrophil	IRAK3
AL034397.34	4.0878e-176	3.34473	0.285	0.041	1.49618e-171	Neutrophil	AL034397.3
FGD49	8.03091e-176	2.62688	0.596	0.172	2.93939e-171	Neutrophil	FGD4
CPD5	1.63353e-175	3.28501	0.625	0.21	5.97887e-171	Neutrophil	CPD
CLEC4E5	1.29477e-174	3.26689	0.303	0.046	4.73898e-170	Neutrophil	CLEC4E
PILRA5	3.97275e-172	3.24635	0.431	0.094	1.45407e-167	Neutrophil	PILRA
NEAT17	1.58524e-168	1.22943	0.973	0.751	5.80215e-164	Neutrophil	NEAT1
PHACTR114	6.86624e-168	3.20582	0.462	0.109	2.51311e-163	Neutrophil	PHACTR1
TECPR28	3.32985e-166	4.18901	0.332	0.06	1.21876e-161	Neutrophil	TECPR2
FCAR1	1.25794e-164	4.05094	0.181	0.019	4.6042e-160	Neutrophil	FCAR
ACSL16	6.20055e-162	2.36289	0.682	0.242	2.26946e-157	Neutrophil	ACSL1
NCF25	2.50609e-161	3.29928	0.359	0.068	9.17256e-157	Neutrophil	NCF2
LYN9	1.31602e-156	2.15525	0.722	0.284	4.81677e-152	Neutrophil	LYN
MGAM	1.01714e-152	4.34583	0.136	0.012	3.72282e-148	Neutrophil	MGAM
SAMSN15	4.40609e-151	2.20977	0.819	0.416	1.61267e-146	Neutrophil	SAMSN1
ELL25	9.55797e-151	2.18676	0.777	0.377	3.49831e-146	Neutrophil	ELL2
NEDD95	1.90122e-150	2.35941	0.751	0.368	6.95864e-146	Neutrophil	NEDD9
DOCK59	2.28142e-146	2.71631	0.52	0.153	8.35022e-142	Neutrophil	DOCK5
ADAMTSL4-AS15	4.00806e-144	2.27561	0.711	0.31	1.46699e-139	Neutrophil	ADAMTSL4-AS1
FPR22	4.23931e-138	3.91517	0.179	0.021	1.55163e-133	Neutrophil	FPR2
CD554	7.14426e-136	2.14697	0.705	0.315	2.61487e-131	Neutrophil	CD55
FTH18	3.76977e-135	1.63288	0.986	0.918	1.37977e-130	Neutrophil	FTH1
GAB210	7.4619e-130	2.49771	0.495	0.146	2.73113e-125	Neutrophil	GAB2
OSM3	1.16694e-129	4.26323	0.235	0.037	4.2711e-125	Neutrophil	OSM
RGS210	8.13528e-126	2.28089	0.619	0.239	2.97759e-121	Neutrophil	RGS2
PDE4B4	6.06306e-122	2.04174	0.748	0.378	2.21914e-117	Neutrophil	PDE4B
DOCK49	1.53696e-120	2.34648	0.518	0.166	5.62544e-116	Neutrophil	DOCK4
LCP13	2.39921e-120	1.69943	0.829	0.527	8.78133e-116	Neutrophil	LCP1
DENND5A13	5.34767e-117	2.74843	0.474	0.15	1.9573e-112	Neutrophil	DENND5A
AL078604.46	1.36747e-115	3.43596	0.264	0.05	5.00507e-111	Neutrophil	AL078604.4
IVNS1ABP3	2.54509e-113	2.65841	0.596	0.257	9.3153e-109	Neutrophil	IVNS1ABP
MMP91	3.0015e-113	4.97295	0.107	0.01	1.09858e-108	Neutrophil	MMP9
VNN31	1.01801e-112	3.75929	0.128	0.013	3.72602e-108	Neutrophil	VNN3
SYAP13	6.98238e-112	2.41894	0.699	0.387	2.55562e-107	Neutrophil	SYAP1
SMCHD15	8.31963e-112	1.62514	0.841	0.59	3.04507e-107	Neutrophil	SMCHD1
PAK19	5.91876e-108	2.84244	0.427	0.13	2.16633e-103	Neutrophil	PAK1
LINC022076	2.64242e-105	4.23829	0.144	0.018	9.67154e-101	Neutrophil	LINC02207
SYTL33	9.46983e-105	1.38346	0.895	0.583	3.46605e-100	Neutrophil	SYTL3
CREB513	3.04335e-104	2.5189	0.289	0.063	1.1139e-99	Neutrophil	CREB5
FAM49B2	9.69825e-103	1.64752	0.798	0.544	3.54966e-98	Neutrophil	FAM49B
H3F3A4	1.90034e-102	1.36971	0.917	0.806	6.95545e-98	Neutrophil	H3F3A
PLEK6	3.11157e-102	2.29672	0.596	0.258	1.13886e-97	Neutrophil	PLEK
IGF1R10	4.15345e-102	2.61539	0.4	0.118	1.5202e-97	Neutrophil	IGF1R
RILPL27	4.39933e-101	2.35089	0.571	0.244	1.6102e-96	Neutrophil	RILPL2
GK6	1.76552e-98	2.50397	0.39	0.114	6.46198e-94	Neutrophil	GK
MALAT12	2.96886e-96	0.698526	1	0.993	1.08663e-91	Neutrophil	MALAT1
PRKDC1	7.60746e-96	2.75701	0.573	0.277	2.78441e-91	Neutrophil	PRKDC
SLC12A65	3.14682e-95	2.71682	0.423	0.14	1.15177e-90	Neutrophil	SLC12A6
AC099489.11	1.05682e-94	3.53467	0.188	0.032	3.86807e-90	Neutrophil	AC099489.1
AC023157.35	5.45132e-94	3.86096	0.194	0.034	1.99524e-89	Neutrophil	AC023157.3
DUSP17	5.64577e-92	1.29936	0.885	0.615	2.06641e-87	Neutrophil	DUSP1
XPO61	7.12008e-92	2.52479	0.518	0.221	2.60602e-87	Neutrophil	XPO6
MCTP22	8.47733e-90	2.06131	0.623	0.298	3.10279e-85	Neutrophil	MCTP2
REPS27	1.08053e-89	3.34082	0.192	0.034	3.95485e-85	Neutrophil	REPS2
VPS37B4	2.68145e-89	1.80236	0.683	0.37	9.81437e-85	Neutrophil	VPS37B
MT-ND33	5.47456e-89	1.10581	0.975	0.955	2.00374e-84	Neutrophil	MT-ND3
C9orf726	1.96663e-88	2.34644	0.482	0.183	7.19807e-84	Neutrophil	C9orf72
RABGEF14	4.70084e-88	2.15872	0.647	0.347	1.72055e-83	Neutrophil	RABGEF1
H3F3B3	6.49295e-88	1.26313	0.934	0.814	2.37648e-83	Neutrophil	H3F3B
LCP24	8.47911e-88	1.9602	0.627	0.315	3.10344e-83	Neutrophil	LCP2
SAT17	3.356e-87	1.28206	0.86	0.609	1.22833e-82	Neutrophil	SAT1
SIPA1L15	6.11458e-87	1.60179	0.717	0.416	2.238e-82	Neutrophil	SIPA1L1
S100A1111	1.09403e-86	1.5978	0.763	0.466	4.00427e-82	Neutrophil	S100A11
RIPOR25	2.57265e-86	1.77866	0.72	0.446	9.41615e-82	Neutrophil	RIPOR2
CHST1511	2.27629e-85	2.87463	0.301	0.079	8.33145e-81	Neutrophil	CHST15
LST15	7.08002e-85	1.55854	0.495	0.183	2.59136e-80	Neutrophil	LST1
SLC45A43	2.58216e-84	3.59151	0.262	0.064	9.45096e-80	Neutrophil	SLC45A4
SPAG98	3.37442e-84	2.31038	0.614	0.323	1.23507e-79	Neutrophil	SPAG9
TLR25	7.9302e-84	1.90615	0.318	0.083	2.90253e-79	Neutrophil	TLR2
ELF26	6.3476e-81	1.98876	0.614	0.331	2.32329e-76	Neutrophil	ELF2
FOXO35	1.3816e-80	1.7906	0.647	0.35	5.05678e-76	Neutrophil	FOXO3
PLXNC15	4.56037e-79	2.45423	0.398	0.139	1.66914e-74	Neutrophil	PLXNC1
IL1RAP6	6.91988e-78	2.17352	0.404	0.141	2.53275e-73	Neutrophil	IL1RAP
CPPED16	1.12326e-77	2.82303	0.326	0.1	4.11125e-73	Neutrophil	CPPED1
FOS8	6.29578e-77	1.24998	0.839	0.549	2.30432e-72	Neutrophil	FOS
CSF2RB8	8.14163e-77	3.75386	0.151	0.025	2.97992e-72	Neutrophil	CSF2RB
BRAF2	7.05711e-76	1.5744	0.717	0.443	2.58297e-71	Neutrophil	BRAF
IER315	3.30296e-75	2.27201	0.396	0.14	1.20892e-70	Neutrophil	IER3
SORL11	1.08796e-74	2.03716	0.528	0.254	3.98203e-70	Neutrophil	SORL1
HCK5	2.2726e-74	2.06522	0.324	0.095	8.31796e-70	Neutrophil	HCK
TMEM1546	4.27695e-74	2.86155	0.297	0.086	1.56541e-69	Neutrophil	TMEM154
ALDH1A24	2.18282e-73	1.55688	0.289	0.077	7.98932e-69	Neutrophil	ALDH1A2
MEGF93	6.43737e-71	2.28163	0.421	0.164	2.35614e-66	Neutrophil	MEGF9
CCL43	2.42495e-70	1.31016	0.829	0.527	8.87557e-66	Neutrophil	CCL4
NDEL13	2.00426e-68	2.14472	0.485	0.225	7.33581e-64	Neutrophil	NDEL1
SMAP25	2.69534e-68	1.41863	0.732	0.499	9.86521e-64	Neutrophil	SMAP2
VMP17	2.49026e-67	1.67263	0.633	0.389	9.1146e-63	Neutrophil	VMP1
APOBEC3A1	2.90195e-66	2.24226	0.134	0.022	1.06214e-61	Neutrophil	APOBEC3A
FCGR2A5	5.77149e-66	2.39761	0.26	0.071	2.11242e-61	Neutrophil	FCGR2A
PELI111	8.53383e-66	2.02708	0.497	0.236	3.12347e-61	Neutrophil	PELI1
SDCBP10	8.78967e-65	1.71204	0.635	0.38	3.21711e-60	Neutrophil	SDCBP
ALOX5AP5	1.49167e-64	1.56037	0.631	0.358	5.45965e-60	Neutrophil	ALOX5AP
IRS28	3.48335e-64	2.17094	0.375	0.139	1.27494e-59	Neutrophil	IRS2
NFE2L22	1.96725e-63	1.54379	0.676	0.44	7.20035e-59	Neutrophil	NFE2L2
ARHGAP154	3.2639e-62	1.0928	0.814	0.626	1.19462e-57	Neutrophil	ARHGAP15
SSH24	2.40821e-60	1.32606	0.753	0.596	8.81428e-56	Neutrophil	SSH2
SIK32	3.19011e-60	0.974751	0.864	0.646	1.16761e-55	Neutrophil	SIK3
GCA7	2.63718e-59	2.53368	0.317	0.112	9.65236e-55	Neutrophil	GCA
MBOAT76	6.09078e-59	2.81696	0.278	0.089	2.22929e-54	Neutrophil	MBOAT7
CELF23	6.20807e-59	1.22254	0.775	0.609	2.27222e-54	Neutrophil	CELF2
CEBPB10	1.99873e-57	1.57747	0.553	0.284	7.31556e-53	Neutrophil	CEBPB
PPCDC10	2.21292e-57	2.76525	0.276	0.089	8.09952e-53	Neutrophil	PPCDC
ABHD59	3.49341e-56	2.33858	0.336	0.127	1.27862e-51	Neutrophil	ABHD5
S100A121	4.76861e-56	1.98762	0.181	0.042	1.74536e-51	Neutrophil	S100A12
PCNX12	1.46971e-55	1.77366	0.602	0.381	5.3793e-51	Neutrophil	PCNX1
PTPRC2	4.79058e-55	0.770544	0.922	0.71	1.7534e-50	Neutrophil	PTPRC
AL163541.14	6.31789e-55	3.2372	0.113	0.019	2.31241e-50	Neutrophil	AL163541.1
RBM4710	1.43379e-54	1.2233	0.443	0.184	5.2478e-50	Neutrophil	RBM47
VNN21	1.26292e-52	2.5355	0.196	0.052	4.62241e-48	Neutrophil	VNN2
TYROBP6	4.09967e-51	0.561395	0.757	0.396	1.50052e-46	Neutrophil	TYROBP
NFKBIA3	5.72799e-51	1.27323	0.792	0.604	2.0965e-46	Neutrophil	NFKBIA
SVIL11	1.03324e-50	2.22355	0.317	0.119	3.78175e-46	Neutrophil	SVIL
ATP2B17	9.35248e-50	1.65791	0.565	0.348	3.4231e-45	Neutrophil	ATP2B1
PIK3R53	1.30576e-49	1.46002	0.59	0.372	4.7792e-45	Neutrophil	PIK3R5
PTPRE10	1.81596e-49	1.67785	0.458	0.228	6.6466e-45	Neutrophil	PTPRE
RGS186	1.6306e-48	2.94659	0.208	0.061	5.96815e-44	Neutrophil	RGS18
ZFAND33	2.35576e-48	1.25608	0.724	0.575	8.62232e-44	Neutrophil	ZFAND3
USP152	3.43164e-48	1.35251	0.672	0.506	1.25602e-43	Neutrophil	USP15
SMIM253	5.7741e-48	1.77767	0.212	0.06	2.11338e-43	Neutrophil	SMIM25
TXK2	6.71889e-48	1.50508	0.495	0.251	2.45918e-43	Neutrophil	TXK
IL1R111	1.09516e-47	2.00465	0.233	0.072	4.00841e-43	Neutrophil	IL1R1
ETF12	1.40892e-47	2.14656	0.423	0.215	5.1568e-43	Neutrophil	ETF1
PARP83	1.51357e-47	0.89067	0.798	0.592	5.53981e-43	Neutrophil	PARP8
FNDC3B10	1.56881e-47	1.172	0.635	0.418	5.74202e-43	Neutrophil	FNDC3B
RNF19B2	1.76709e-47	2.48419	0.26	0.09	6.46772e-43	Neutrophil	RNF19B
MT-ATP62	3.04631e-47	0.574643	0.984	0.966	1.11498e-42	Neutrophil	MT-ATP6
PTPN126	6.13928e-47	2.0133	0.466	0.256	2.24704e-42	Neutrophil	PTPN12
FYN3	1.25898e-46	0.729602	0.889	0.659	4.608e-42	Neutrophil	FYN
TBXAS15	3.16904e-46	1.40273	0.419	0.192	1.1599e-41	Neutrophil	TBXAS1
NFIL34	8.31019e-46	2.39386	0.328	0.137	3.04161e-41	Neutrophil	NFIL3
MTMR32	1.25606e-45	2.28548	0.357	0.161	4.59732e-41	Neutrophil	MTMR3
QKI11	2.87275e-45	1.43239	0.592	0.387	1.05146e-40	Neutrophil	QKI
LILRB35	7.43558e-45	2.58756	0.177	0.048	2.7215e-40	Neutrophil	LILRB3
USP327	1.88747e-44	1.79289	0.416	0.205	6.90833e-40	Neutrophil	USP32
SLA4	2.31037e-44	1.5299	0.579	0.38	8.45618e-40	Neutrophil	SLA
OXSR13	4.99709e-44	2.22953	0.416	0.216	1.82898e-39	Neutrophil	OXSR1
TNFAIP32	5.58173e-44	1.26834	0.658	0.423	2.04297e-39	Neutrophil	TNFAIP3
ADGRE26	8.4282e-44	1.84477	0.227	0.073	3.08481e-39	Neutrophil	ADGRE2
JUND3	1.6671e-43	0.984534	0.781	0.549	6.10175e-39	Neutrophil	JUND
CAMK1D5	1.81048e-43	1.68767	0.565	0.386	6.62654e-39	Neutrophil	CAMK1D
MT-CYB3	3.91268e-43	0.579274	0.984	0.961	1.43208e-38	Neutrophil	MT-CYB
MT-CO23	5.21471e-43	0.563517	0.994	0.986	1.90864e-38	Neutrophil	MT-CO2
DUSP25	6.03226e-43	1.0104	0.709	0.459	2.20787e-38	Neutrophil	DUSP2
N4BP12	1.03964e-42	2.26687	0.419	0.225	3.8052e-38	Neutrophil	N4BP1
ZSWIM65	2.30992e-42	1.33867	0.631	0.425	8.45454e-38	Neutrophil	ZSWIM6
NUMB10	2.61014e-42	1.60633	0.497	0.287	9.55338e-38	Neutrophil	NUMB
NABP17	2.71727e-42	1.63858	0.441	0.229	9.94549e-38	Neutrophil	NABP1
AOAH2	4.1467e-42	0.907981	0.757	0.548	1.51773e-37	Neutrophil	AOAH
SEC14L18	4.70581e-42	1.70651	0.443	0.238	1.72238e-37	Neutrophil	SEC14L1
RAB317	6.19013e-42	1.1962	0.322	0.126	2.26565e-37	Neutrophil	RAB31
UBAP13	6.79312e-42	1.68681	0.468	0.261	2.48635e-37	Neutrophil	UBAP1
CNOT6L3	9.1404e-42	1.03457	0.751	0.544	3.34548e-37	Neutrophil	CNOT6L
TRIB110	1.25132e-41	2.81218	0.198	0.062	4.57994e-37	Neutrophil	TRIB1
PTEN7	1.45114e-41	1.77454	0.511	0.323	5.3113e-37	Neutrophil	PTEN
CD2472	2.51624e-41	1.02295	0.678	0.465	9.20968e-37	Neutrophil	CD247
AATK	2.58263e-41	3.14362	0.12	0.027	9.45267e-37	Neutrophil	AATK
STAT43	2.5908e-41	0.840163	0.757	0.513	9.48258e-37	Neutrophil	STAT4
PCBP1-AS12	3.14304e-41	2.14944	0.324	0.143	1.15038e-36	Neutrophil	PCBP1-AS1
PREX15	9.7787e-40	1.56731	0.476	0.283	3.5791e-35	Neutrophil	PREX1
MCTP110	3.02138e-39	1.6682	0.309	0.126	1.10586e-34	Neutrophil	MCTP1
TMEM712	3.07382e-39	1.74321	0.379	0.184	1.12505e-34	Neutrophil	TMEM71
LINC016193	6.89328e-39	1.24273	0.6	0.397	2.52301e-34	Neutrophil	LINC01619
CASS45	8.06583e-39	2.06564	0.27	0.106	2.95217e-34	Neutrophil	CASS4
PITPNC13	2.49775e-38	0.701815	0.812	0.631	9.142e-34	Neutrophil	PITPNC1
AGTPBP12	2.86037e-38	1.56596	0.495	0.301	1.04692e-33	Neutrophil	AGTPBP1
SUSD63	3.08054e-38	1.68927	0.45	0.258	1.12751e-33	Neutrophil	SUSD6
IFRD13	1.39602e-37	1.96566	0.404	0.219	5.10956e-33	Neutrophil	IFRD1
GNG23	1.67989e-37	1.04008	0.683	0.474	6.14855e-33	Neutrophil	GNG2
LINC008774	2.43867e-37	3.28725	0.115	0.026	8.92578e-33	Neutrophil	LINC00877
NCOA12	3.71009e-37	1.21676	0.629	0.464	1.35793e-32	Neutrophil	NCOA1
CPB2-AS13	4.23111e-37	1.85606	0.348	0.165	1.54863e-32	Neutrophil	CPB2-AS1
AC022217.38	4.77745e-37	1.64628	0.454	0.255	1.74859e-32	Neutrophil	AC022217.3
AREG5	8.63855e-37	1.35916	0.419	0.209	3.16179e-32	Neutrophil	AREG
ARIH13	2.9587e-36	1.20978	0.664	0.507	1.08291e-31	Neutrophil	ARIH1
REL2	4.87795e-36	0.979536	0.678	0.479	1.78538e-31	Neutrophil	REL
PICALM8	2.63648e-35	1.17473	0.631	0.48	9.64979e-31	Neutrophil	PICALM
AL021707.12	4.88473e-35	2.47732	0.206	0.073	1.78786e-30	Neutrophil	AL021707.1
TNFRSF1B3	5.91677e-35	1.31086	0.544	0.359	2.1656e-30	Neutrophil	TNFRSF1B
CPQ6	6.09955e-35	1.70619	0.427	0.244	2.2325e-30	Neutrophil	CPQ
CYSTM18	1.44348e-34	2.02069	0.386	0.21	5.28329e-30	Neutrophil	CYSTM1
COP13	1.78892e-34	1.46077	0.536	0.378	6.54764e-30	Neutrophil	COP1
CBLB4	2.13385e-34	0.948996	0.736	0.569	7.81009e-30	Neutrophil	CBLB
ASAH17	9.13547e-34	1.43237	0.417	0.226	3.34367e-29	Neutrophil	ASAH1
TPST19	9.85859e-34	2.07765	0.247	0.098	3.60834e-29	Neutrophil	TPST1
CHST115	2.0102e-33	1.05754	0.635	0.498	7.35753e-29	Neutrophil	CHST11
TNFAIP27	3.07379e-33	2.18335	0.214	0.078	1.12504e-28	Neutrophil	TNFAIP2
PPIF6	1.23739e-32	2.95206	0.219	0.086	4.52896e-28	Neutrophil	PPIF
TXNIP3	1.40881e-32	0.975203	0.732	0.618	5.15639e-28	Neutrophil	TXNIP
STK103	2.84185e-32	1.26141	0.567	0.417	1.04014e-27	Neutrophil	STK10
SRPK23	1.00009e-31	1.33932	0.561	0.426	3.66044e-27	Neutrophil	SRPK2
SELL6	2.23277e-31	1.7764	0.245	0.099	8.17215e-27	Neutrophil	SELL
LPCAT12	2.54297e-31	1.79262	0.328	0.162	9.30751e-27	Neutrophil	LPCAT1
BTG14	5.38283e-31	0.565516	0.932	0.795	1.97017e-26	Neutrophil	BTG1
MAP4K410	9.04729e-31	1.71985	0.482	0.32	3.3114e-26	Neutrophil	MAP4K4
NCF19	1.19503e-30	1.81477	0.311	0.149	4.37394e-26	Neutrophil	NCF1
MED13L9	1.23636e-30	1.15679	0.579	0.443	4.52519e-26	Neutrophil	MED13L
SKAP211	1.55311e-30	1.48318	0.427	0.257	5.68452e-26	Neutrophil	SKAP2
MCL16	1.8799e-30	1.09408	0.617	0.474	6.88062e-26	Neutrophil	MCL1
FOSL24	1.91741e-30	1.51739	0.456	0.283	7.0179e-26	Neutrophil	FOSL2
PACSIN212	5.06584e-30	1.90481	0.336	0.175	1.85415e-25	Neutrophil	PACSIN2
RAB7A8	6.91933e-30	1.35975	0.569	0.436	2.53254e-25	Neutrophil	RAB7A
GSAP4	7.78066e-30	1.83072	0.379	0.219	2.8478e-25	Neutrophil	GSAP
LYST2	8.06707e-30	1.18493	0.573	0.412	2.95263e-25	Neutrophil	LYST
GNLY2	8.77817e-30	0.688232	0.365	0.172	3.2129e-25	Neutrophil	GNLY
GLUL10	1.10107e-29	1.23103	0.449	0.264	4.03001e-25	Neutrophil	GLUL
NUP981	1.42004e-29	1.52638	0.497	0.333	5.19751e-25	Neutrophil	NUP98
ANP32A6	1.79907e-29	1.82055	0.433	0.282	6.58479e-25	Neutrophil	ANP32A
ITM2B12	2.54434e-29	0.677052	0.79	0.725	9.31255e-25	Neutrophil	ITM2B
RAB8B2	3.25906e-29	1.22877	0.6	0.461	1.19285e-24	Neutrophil	RAB8B
PHF204	8.01964e-29	1.23318	0.598	0.46	2.93527e-24	Neutrophil	PHF20
ZBTB166	8.60318e-29	1.13446	0.555	0.388	3.14885e-24	Neutrophil	ZBTB16
CDC42EP37	2.62096e-28	1.89781	0.365	0.21	9.59296e-24	Neutrophil	CDC42EP3
UBE2R24	4.40389e-28	1.47052	0.45	0.292	1.61187e-23	Neutrophil	UBE2R2
NFKB12	9.19316e-28	1.07862	0.559	0.401	3.36479e-23	Neutrophil	NFKB1
UBXN2B4	9.20582e-28	2.05885	0.212	0.085	3.36942e-23	Neutrophil	UBXN2B
STX37	1.08954e-27	2.66571	0.161	0.056	3.98781e-23	Neutrophil	STX3
RASSF210	1.17302e-27	2.0349	0.26	0.119	4.29336e-23	Neutrophil	RASSF2
IER25	1.29902e-27	0.966201	0.672	0.533	4.75453e-23	Neutrophil	IER2
KDM6B7	1.4373e-27	1.73544	0.375	0.217	5.26066e-23	Neutrophil	KDM6B
GNA138	1.47687e-27	1.45921	0.431	0.268	5.40551e-23	Neutrophil	GNA13
NFAT54	1.53088e-27	1.2502	0.567	0.437	5.60318e-23	Neutrophil	NFAT5
CLIC32	1.65655e-27	1.68154	0.313	0.153	6.06313e-23	Neutrophil	CLIC3
RAP1GAP23	2.17422e-27	1.59105	0.293	0.142	7.95785e-23	Neutrophil	RAP1GAP2
CCNH3	2.30641e-27	0.939483	0.674	0.551	8.44168e-23	Neutrophil	CCNH
STK17B2	3.55406e-27	0.882033	0.687	0.559	1.30082e-22	Neutrophil	STK17B
FNIP14	3.58609e-27	1.4389	0.454	0.294	1.31255e-22	Neutrophil	FNIP1
CHSY19	5.79484e-27	1.96641	0.264	0.124	2.12097e-22	Neutrophil	CHSY1
AP003086.19	5.81378e-27	2.30637	0.184	0.07	2.1279e-22	Neutrophil	AP003086.1
BID6	6.36798e-27	1.86696	0.336	0.186	2.33074e-22	Neutrophil	BID
MBNL12	1.12187e-26	0.678749	0.806	0.773	4.10614e-22	Neutrophil	MBNL1
AZIN1-AS17	1.19724e-26	2.65922	0.175	0.065	4.38203e-22	Neutrophil	AZIN1-AS1
CARD113	1.27158e-26	1.17741	0.52	0.362	4.65409e-22	Neutrophil	CARD11
S100A610	1.48152e-26	0.550028	0.742	0.59	5.4225e-22	Neutrophil	S100A6
NIBAN14	1.76595e-26	1.20141	0.414	0.241	6.46356e-22	Neutrophil	NIBAN1
RNF144B7	2.02739e-26	1.47487	0.272	0.126	7.42046e-22	Neutrophil	RNF144B
RASSF35	2.64662e-26	1.56974	0.375	0.219	9.68689e-22	Neutrophil	RASSF3
PRKCB6	3.47045e-26	1.00158	0.598	0.464	1.27022e-21	Neutrophil	PRKCB
IGSF65	8.29967e-26	1.50371	0.223	0.093	3.03776e-21	Neutrophil	IGSF6
PLXDC213	1.00018e-25	0.730497	0.35	0.173	3.66077e-21	Neutrophil	PLXDC2
RYBP2	1.07996e-25	1.55376	0.384	0.228	3.95277e-21	Neutrophil	RYBP
JMJD1C6	1.76136e-25	0.961044	0.664	0.562	6.44677e-21	Neutrophil	JMJD1C
RNF245	2.14717e-25	1.83993	0.229	0.101	7.85886e-21	Neutrophil	RNF24
ALPK111	2.31543e-25	2.08855	0.183	0.071	8.47469e-21	Neutrophil	ALPK1
IL18RAP2	2.6794e-25	1.94129	0.225	0.098	9.80688e-21	Neutrophil	IL18RAP
ISG204	2.78545e-25	0.993952	0.586	0.431	1.0195e-20	Neutrophil	ISG20
ARID4B2	3.2396e-25	0.858233	0.676	0.567	1.18572e-20	Neutrophil	ARID4B
BTG24	3.92179e-25	1.1386	0.555	0.402	1.43541e-20	Neutrophil	BTG2
ZEB24	4.31951e-25	0.901903	0.612	0.442	1.58098e-20	Neutrophil	ZEB2
KATNBL15	4.53115e-25	2.70969	0.313	0.176	1.65845e-20	Neutrophil	KATNBL1
PIP4K2A2	9.6906e-25	0.921558	0.682	0.587	3.54686e-20	Neutrophil	PIP4K2A
SLC15A42	1.29765e-24	1.77645	0.28	0.142	4.74953e-20	Neutrophil	SLC15A4
DDX60L3	2.81174e-24	2.00968	0.258	0.126	1.02912e-19	Neutrophil	DDX60L
IL1RN4	2.92878e-24	2.94442	0.101	0.028	1.07196e-19	Neutrophil	IL1RN
ADGRG53	3.21063e-24	2.16975	0.212	0.091	1.17512e-19	Neutrophil	ADGRG5
PFKFB35	3.4269e-24	1.52203	0.388	0.236	1.25428e-19	Neutrophil	PFKFB3
AC020916.13	7.82001e-24	1.12052	0.482	0.323	2.8622e-19	Neutrophil	AC020916.1
STAT32	7.89387e-24	1.07882	0.583	0.474	2.88924e-19	Neutrophil	STAT3
ECE110	1.52787e-23	1.94027	0.285	0.147	5.59215e-19	Neutrophil	ECE1
GPR653	1.61731e-23	1.36153	0.443	0.293	5.91953e-19	Neutrophil	GPR65
LINGO21	2.19005e-23	2.00497	0.163	0.061	8.01581e-19	Neutrophil	LINGO2
CHD11	2.61327e-23	1.23899	0.548	0.411	9.56483e-19	Neutrophil	CHD1
BAZ1A1	3.38074e-23	1.22445	0.571	0.448	1.23738e-18	Neutrophil	BAZ1A
SRPK12	6.3923e-23	1.78178	0.326	0.188	2.33965e-18	Neutrophil	SRPK1
JAK12	7.12276e-23	0.858567	0.666	0.608	2.607e-18	Neutrophil	JAK1
SCLT14	8.04036e-23	1.24798	0.45	0.305	2.94285e-18	Neutrophil	SCLT1
SLC8A18	1.56053e-22	1.15777	0.276	0.132	5.7117e-18	Neutrophil	SLC8A1
CHD21	2.50135e-22	1.11536	0.6	0.507	9.15519e-18	Neutrophil	CHD2
ADGRE53	2.54956e-22	0.760625	0.676	0.523	9.33164e-18	Neutrophil	ADGRE5
ELF11	3.14239e-22	0.863756	0.691	0.609	1.15015e-17	Neutrophil	ELF1
ERGIC14	4.06832e-22	1.41302	0.398	0.257	1.48905e-17	Neutrophil	ERGIC1
DOCK84	5.1824e-22	0.903422	0.592	0.481	1.89681e-17	Neutrophil	DOCK8
RASA22	5.42873e-22	1.07446	0.596	0.494	1.98697e-17	Neutrophil	RASA2
ZNF2674	6.09563e-22	2.31083	0.258	0.136	2.23106e-17	Neutrophil	ZNF267
PHF20L1	6.6507e-22	1.70361	0.359	0.223	2.43422e-17	Neutrophil	PHF20L1
PDE7A4	7.90124e-22	0.904543	0.614	0.481	2.89193e-17	Neutrophil	PDE7A
MAPK12	9.87081e-22	1.38645	0.48	0.365	3.61281e-17	Neutrophil	MAPK1
AC006369.13	1.01971e-21	1.65413	0.239	0.115	3.73225e-17	Neutrophil	AC006369.1
EGR115	1.07242e-21	1.24284	0.278	0.139	3.92518e-17	Neutrophil	EGR1
ZNF4291	1.1624e-21	2.36676	0.169	0.069	4.2545e-17	Neutrophil	ZNF429
CDA6	1.41069e-21	2.16341	0.148	0.055	5.16326e-17	Neutrophil	CDA
YES12	1.45952e-21	1.16723	0.46	0.305	5.34199e-17	Neutrophil	YES1
TMCC17	1.99359e-21	1.51417	0.326	0.191	7.29672e-17	Neutrophil	TMCC1
KLRD12	2.17434e-21	0.837767	0.524	0.348	7.95831e-17	Neutrophil	KLRD1
RESF12	2.19934e-21	1.12594	0.487	0.355	8.0498e-17	Neutrophil	RESF1
SLCO3A19	2.73038e-21	1.49161	0.357	0.221	9.99347e-17	Neutrophil	SLCO3A1
PITPNA8	4.65724e-21	1.72179	0.307	0.179	1.70459e-16	Neutrophil	PITPNA
CEMIP23	4.87849e-21	1.01488	0.654	0.549	1.78558e-16	Neutrophil	CEMIP2
ZDHHC182	8.06229e-21	2.02173	0.194	0.087	2.95088e-16	Neutrophil	ZDHHC18
CCND32	1.02072e-20	1.2442	0.581	0.541	3.73592e-16	Neutrophil	CCND3
MYO1F4	1.68126e-20	0.909039	0.536	0.403	6.15359e-16	Neutrophil	MYO1F
PNPLA83	3.22237e-20	1.59343	0.361	0.233	1.17942e-15	Neutrophil	PNPLA8
JARID26	3.49709e-20	0.892488	0.522	0.394	1.27997e-15	Neutrophil	JARID2
FGFBP22	7.70248e-20	0.775869	0.223	0.099	2.81918e-15	Neutrophil	FGFBP2
BNC29	8.8335e-20	1.70854	0.212	0.099	3.23315e-15	Neutrophil	BNC2
EVI2B7	9.0714e-20	1.22183	0.441	0.31	3.32022e-15	Neutrophil	EVI2B
ARAP16	1.01827e-19	2.02111	0.229	0.115	3.72698e-15	Neutrophil	ARAP1
APBB1IP1	1.14567e-19	0.952901	0.569	0.47	4.19326e-15	Neutrophil	APBB1IP
IGF2R3	1.20522e-19	1.55215	0.392	0.27	4.41124e-15	Neutrophil	IGF2R
SLC43A28	1.35563e-19	2.08893	0.177	0.077	4.96175e-15	Neutrophil	SLC43A2
NFAM15	1.44114e-19	2.35564	0.126	0.046	5.27473e-15	Neutrophil	NFAM1
PTAFR6	1.44167e-19	2.8653	0.122	0.044	5.27665e-15	Neutrophil	PTAFR
TBC1D147	1.65382e-19	1.86859	0.274	0.153	6.05313e-15	Neutrophil	TBC1D14
PPP3CA7	1.73204e-19	1.07036	0.524	0.417	6.33943e-15	Neutrophil	PPP3CA
ETS14	1.82066e-19	0.895387	0.592	0.479	6.66381e-15	Neutrophil	ETS1
MAST34	3.6914e-19	1.62375	0.192	0.087	1.35109e-14	Neutrophil	MAST3
IQGAP13	5.17519e-19	1.07656	0.551	0.461	1.89417e-14	Neutrophil	IQGAP1
AC015871.13	5.42245e-19	2.42493	0.13	0.049	1.98467e-14	Neutrophil	AC015871.1
FKBP54	5.98029e-19	1.10624	0.584	0.538	2.18884e-14	Neutrophil	FKBP5
EXTL33	7.49368e-19	2.51335	0.122	0.045	2.74276e-14	Neutrophil	EXTL3
NCALD1	1.0462e-18	1.30638	0.394	0.266	3.8292e-14	Neutrophil	NCALD
BAZ2B9	1.07416e-18	1.33389	0.392	0.266	3.93153e-14	Neutrophil	BAZ2B
PRKCH2	2.17842e-18	0.638884	0.711	0.597	7.97325e-14	Neutrophil	PRKCH
ABHD24	3.11015e-18	1.35991	0.361	0.233	1.13835e-13	Neutrophil	ABHD2
SLC6A67	3.70278e-18	2.05157	0.217	0.11	1.35525e-13	Neutrophil	SLC6A6
ERN12	4.11105e-18	1.07157	0.511	0.381	1.50469e-13	Neutrophil	ERN1
IQSEC15	4.61253e-18	1.37622	0.369	0.242	1.68823e-13	Neutrophil	IQSEC1
VAV35	4.76752e-18	1.23555	0.437	0.32	1.74496e-13	Neutrophil	VAV3
PPP2R5C2	5.7179e-18	0.674688	0.66	0.575	2.09281e-13	Neutrophil	PPP2R5C
RBM391	1.09773e-17	0.73276	0.685	0.653	4.01782e-13	Neutrophil	RBM39
ATP11B2	1.21555e-17	1.24105	0.46	0.349	4.44902e-13	Neutrophil	ATP11B
INPP5A9	1.24944e-17	1.99297	0.202	0.1	4.57308e-13	Neutrophil	INPP5A
DYSF7	1.40059e-17	1.51776	0.163	0.07	5.12631e-13	Neutrophil	DYSF
TBL1X2	2.10509e-17	1.16106	0.41	0.284	7.70485e-13	Neutrophil	TBL1X
ABHD15-AS13	2.3305e-17	1.72739	0.282	0.167	8.52986e-13	Neutrophil	ABHD15-AS1
CFLAR1	2.42337e-17	0.983663	0.557	0.479	8.86977e-13	Neutrophil	CFLAR
ANKRD445	2.42888e-17	0.747621	0.631	0.583	8.88993e-13	Neutrophil	ANKRD44
MBP2	2.59974e-17	0.892433	0.55	0.45	9.5153e-13	Neutrophil	MBP
HIF1A9	3.02132e-17	1.15227	0.441	0.325	1.10583e-12	Neutrophil	HIF1A
CKLF6	3.14782e-17	1.1872	0.501	0.394	1.15213e-12	Neutrophil	CKLF
AC024028.11	5.15925e-17	1.93823	0.105	0.036	1.88834e-12	Neutrophil	AC024028.1
MTRNR2L11	5.61216e-17	1.49767	0.109	0.039	2.05411e-12	Neutrophil	MTRNR2L1
TAFA24	8.67478e-17	2.25865	0.13	0.052	3.17506e-12	Neutrophil	TAFA2
ZHX25	8.99549e-17	1.05983	0.472	0.362	3.29244e-12	Neutrophil	ZHX2
SERPINB15	1.16742e-16	1.46692	0.383	0.264	4.27287e-12	Neutrophil	SERPINB1
AC008569.13	1.33155e-16	1.52659	0.264	0.15	4.87362e-12	Neutrophil	AC008569.1
GPBP11	2.26681e-16	0.870281	0.584	0.502	8.29674e-12	Neutrophil	GPBP1
NCR12	2.26928e-16	1.32906	0.229	0.118	8.30578e-12	Neutrophil	NCR1
KCNE14	2.39894e-16	1.28233	0.111	0.04	8.78037e-12	Neutrophil	KCNE1
FOXN31	2.40908e-16	0.782931	0.668	0.634	8.81746e-12	Neutrophil	FOXN3
ANTXR28	2.64996e-16	1.63104	0.243	0.133	9.69911e-12	Neutrophil	ANTXR2
PACS16	3.22399e-16	1.00591	0.505	0.417	1.18001e-11	Neutrophil	PACS1
SLC16A36	3.34049e-16	1.87049	0.245	0.137	1.22265e-11	Neutrophil	SLC16A3
TET26	3.82087e-16	1.21867	0.332	0.209	1.39848e-11	Neutrophil	TET2
FAM177A12	6.18072e-16	1.10369	0.503	0.404	2.26221e-11	Neutrophil	FAM177A1
TANC29	6.38098e-16	1.2552	0.32	0.202	2.3355e-11	Neutrophil	TANC2
IKZF22	7.12927e-16	1.40586	0.293	0.173	2.60938e-11	Neutrophil	IKZF2
B3GNT58	1.21022e-15	2.42798	0.107	0.04	4.42954e-11	Neutrophil	B3GNT5
SPON21	1.30254e-15	1.14323	0.342	0.221	4.76743e-11	Neutrophil	SPON2
KMT2E2	1.89112e-15	0.843928	0.643	0.578	6.92169e-11	Neutrophil	KMT2E
UBE2H	2.03483e-15	1.16927	0.46	0.366	7.44769e-11	Neutrophil	UBE2H
GPATCH81	2.43098e-15	1.09922	0.466	0.375	8.89762e-11	Neutrophil	GPATCH8
EHD13	2.53574e-15	2.09781	0.266	0.166	9.28108e-11	Neutrophil	EHD1
SKIL3	2.61238e-15	1.02985	0.412	0.296	9.56158e-11	Neutrophil	SKIL
SIPA1L210	3.78094e-15	2.09927	0.136	0.059	1.38386e-10	Neutrophil	SIPA1L2
CYB5R47	4.22254e-15	1.793	0.254	0.151	1.54549e-10	Neutrophil	CYB5R4
HECA3	4.96561e-15	1.17475	0.398	0.286	1.81746e-10	Neutrophil	HECA
STK402	5.33126e-15	1.51649	0.26	0.154	1.95129e-10	Neutrophil	STK40
NCOA2	6.82502e-15	0.961561	0.52	0.437	2.49803e-10	Neutrophil	NCOA2
APBA22	7.24778e-15	1.28148	0.311	0.193	2.65276e-10	Neutrophil	APBA2
NHSL29	9.15434e-15	2.01667	0.113	0.044	3.35058e-10	Neutrophil	NHSL2
CEBPD12	1.04528e-14	0.690548	0.45	0.32	3.82582e-10	Neutrophil	CEBPD
LINC010044	1.05652e-14	1.28158	0.367	0.261	3.86698e-10	Neutrophil	LINC01004
RABGAP1L3	1.06198e-14	0.749228	0.668	0.658	3.88694e-10	Neutrophil	RABGAP1L
PLCB16	1.79523e-14	0.748663	0.518	0.398	6.57071e-10	Neutrophil	PLCB1
SQSTM16	1.9198e-14	0.9658	0.581	0.516	7.02665e-10	Neutrophil	SQSTM1
TANK1	2.93662e-14	0.871286	0.522	0.42	1.07483e-09	Neutrophil	TANK
GTPBP14	3.07343e-14	1.67321	0.266	0.164	1.12491e-09	Neutrophil	GTPBP1
ABTB13	3.22261e-14	1.77714	0.2	0.106	1.17951e-09	Neutrophil	ABTB1
IRF13	3.35294e-14	0.858389	0.511	0.398	1.22721e-09	Neutrophil	IRF1
KLRF12	3.39362e-14	0.852329	0.332	0.202	1.2421e-09	Neutrophil	KLRF1
ZNF3314	4.30179e-14	0.785171	0.53	0.41	1.5745e-09	Neutrophil	ZNF331
CCL4L24	4.64283e-14	0.868238	0.365	0.24	1.69932e-09	Neutrophil	CCL4L2
AP001011.15	5.65491e-14	1.17583	0.336	0.224	2.06975e-09	Neutrophil	AP001011.1
CR17	5.93263e-14	1.49001	0.115	0.046	2.1714e-09	Neutrophil	CR1
CAMKK28	6.21657e-14	2.43943	0.144	0.067	2.27533e-09	Neutrophil	CAMKK2
RASA12	6.73438e-14	1.22027	0.443	0.351	2.46485e-09	Neutrophil	RASA1
ETS213	7.15253e-14	1.11679	0.278	0.167	2.6179e-09	Neutrophil	ETS2
FNBP13	1.07817e-13	0.584925	0.666	0.597	3.94622e-09	Neutrophil	FNBP1
KDM6A	1.5789e-13	1.10589	0.449	0.363	5.77895e-09	Neutrophil	KDM6A
YPEL12	2.63315e-13	1.61514	0.235	0.136	9.63759e-09	Neutrophil	YPEL1
GNAI34	2.65815e-13	1.33815	0.351	0.257	9.72911e-09	Neutrophil	GNAI3
PDGFD5	3.96144e-13	1.18787	0.28	0.172	1.44992e-08	Neutrophil	PDGFD
PLEKHG34	4.27107e-13	1.77152	0.103	0.041	1.56325e-08	Neutrophil	PLEKHG3
RCOR14	5.35293e-13	1.16909	0.373	0.271	1.95922e-08	Neutrophil	RCOR1
DENND311	5.46842e-13	1.90871	0.186	0.101	2.0015e-08	Neutrophil	DENND3
FAM53C2	7.03192e-13	1.64334	0.245	0.15	2.57375e-08	Neutrophil	FAM53C
ITPK17	7.12684e-13	1.70084	0.202	0.113	2.6085e-08	Neutrophil	ITPK1
KMT2C	7.28519e-13	0.916576	0.53	0.47	2.66645e-08	Neutrophil	KMT2C
ATG2A1	7.91707e-13	1.46418	0.208	0.116	2.89773e-08	Neutrophil	ATG2A
IKZF14	8.31539e-13	0.717325	0.561	0.473	3.04352e-08	Neutrophil	IKZF1
MYBL13	8.41551e-13	0.953879	0.412	0.293	3.08016e-08	Neutrophil	MYBL1
IPMK6	8.56587e-13	1.81629	0.206	0.117	3.1352e-08	Neutrophil	IPMK
VAV13	1.0492e-12	1.66106	0.287	0.196	3.84018e-08	Neutrophil	VAV1
GMFG2	1.15499e-12	0.727144	0.592	0.533	4.22739e-08	Neutrophil	GMFG
ARL5B3	1.34522e-12	1.51647	0.241	0.147	4.92363e-08	Neutrophil	ARL5B
CYTIP2	1.70299e-12	0.675713	0.584	0.483	6.2331e-08	Neutrophil	CYTIP
CALM14	1.83505e-12	0.556968	0.755	0.709	6.71648e-08	Neutrophil	CALM1
YWHAZ2	1.95248e-12	0.70568	0.627	0.587	7.14627e-08	Neutrophil	YWHAZ
GNB12	2.05354e-12	0.992969	0.509	0.448	7.51617e-08	Neutrophil	GNB1
PHF21A2	2.19631e-12	1.07509	0.371	0.274	8.03871e-08	Neutrophil	PHF21A
KIAA02322	2.31801e-12	1.20646	0.32	0.221	8.48414e-08	Neutrophil	KIAA0232
NRBF2	2.64534e-12	1.93883	0.229	0.14	9.68219e-08	Neutrophil	NRBF2
LRMP4	2.93811e-12	1.29923	0.285	0.187	1.07538e-07	Neutrophil	LRMP
TG3	3.82325e-12	1.39877	0.235	0.142	1.39935e-07	Neutrophil	TG
TPM414	3.94169e-12	0.944376	0.447	0.355	1.4427e-07	Neutrophil	TPM4
UBE2D15	4.35146e-12	1.8014	0.221	0.134	1.59268e-07	Neutrophil	UBE2D1
EFHD24	5.3567e-12	1.0088	0.4	0.306	1.96061e-07	Neutrophil	EFHD2
TNRC6B4	9.12183e-12	0.688863	0.616	0.601	3.33868e-07	Neutrophil	TNRC6B
DHX345	1.03662e-11	1.76179	0.161	0.084	3.79414e-07	Neutrophil	DHX34
KIAA08254	1.18211e-11	1.43231	0.167	0.088	4.32663e-07	Neutrophil	KIAA0825
ELMO112	1.28669e-11	0.772529	0.507	0.433	4.70943e-07	Neutrophil	ELMO1
CLASP12	1.33887e-11	1.27122	0.412	0.338	4.90039e-07	Neutrophil	CLASP1
SH3BP510	1.38634e-11	0.881146	0.326	0.22	5.07415e-07	Neutrophil	SH3BP5
IFNGR28	1.56613e-11	1.56148	0.243	0.152	5.7322e-07	Neutrophil	IFNGR2
RAB11FIP16	1.82895e-11	1.18922	0.346	0.248	6.69413e-07	Neutrophil	RAB11FIP1
NBN3	1.89809e-11	1.66558	0.243	0.156	6.94719e-07	Neutrophil	NBN
SERINC35	1.94086e-11	1.51749	0.301	0.217	7.10373e-07	Neutrophil	SERINC3
IFNGR16	3.44162e-11	0.835758	0.437	0.342	1.25967e-06	Neutrophil	IFNGR1
APLP211	3.448e-11	1.2546	0.373	0.294	1.262e-06	Neutrophil	APLP2
RUNX33	4.13638e-11	0.628736	0.542	0.44	1.51396e-06	Neutrophil	RUNX3
SYK10	4.37327e-11	1.14538	0.262	0.167	1.60066e-06	Neutrophil	SYK
GALC3	4.65697e-11	1.61488	0.216	0.132	1.7045e-06	Neutrophil	GALC
TRERF12	4.68536e-11	1.25931	0.334	0.242	1.71489e-06	Neutrophil	TRERF1
E2F35	5.6383e-11	1.71252	0.214	0.131	2.06368e-06	Neutrophil	E2F3
ATP2B1-AS16	6.09562e-11	1.51003	0.196	0.115	2.23106e-06	Neutrophil	ATP2B1-AS1
DYRK1A	7.15308e-11	0.951034	0.435	0.359	2.6181e-06	Neutrophil	DYRK1A
CLEC7A5	7.43848e-11	0.955262	0.173	0.091	2.72256e-06	Neutrophil	CLEC7A
CMIP2	7.5944e-11	0.703902	0.515	0.441	2.77962e-06	Neutrophil	CMIP
RAB11A2	8.65507e-11	0.813407	0.588	0.551	3.16784e-06	Neutrophil	RAB11A
AC005920.22	8.98004e-11	1.9799	0.13	0.065	3.28679e-06	Neutrophil	AC005920.2
TBC1D76	9.01477e-11	2.60056	0.117	0.056	3.29949e-06	Neutrophil	TBC1D7
AC007384.14	9.28675e-11	0.935535	0.39	0.295	3.39904e-06	Neutrophil	AC007384.1
MAML314	9.54155e-11	0.952574	0.307	0.207	3.4923e-06	Neutrophil	MAML3
TMEM1645	1.07901e-10	1.91848	0.155	0.084	3.9493e-06	Neutrophil	TMEM164
MIR646HG4	1.0798e-10	1.76832	0.126	0.061	3.95218e-06	Neutrophil	MIR646HG
ITPRIP6	1.20455e-10	1.21328	0.268	0.177	4.40877e-06	Neutrophil	ITPRIP
MYOM22	1.21667e-10	1.56754	0.111	0.05	4.45312e-06	Neutrophil	MYOM2
PELI29	1.31443e-10	1.48144	0.202	0.12	4.81096e-06	Neutrophil	PELI2
RLF4	1.41027e-10	1.34134	0.361	0.281	5.16174e-06	Neutrophil	RLF
RORA-AS11	1.77424e-10	1.20856	0.317	0.229	6.49388e-06	Neutrophil	RORA-AS1
FRY11	1.78543e-10	1.31091	0.204	0.121	6.53484e-06	Neutrophil	FRY
KDM2A1	1.86925e-10	0.909055	0.46	0.396	6.84163e-06	Neutrophil	KDM2A
SLFN12L3	1.88457e-10	1.06948	0.353	0.265	6.89773e-06	Neutrophil	SLFN12L
FBXO342	1.89469e-10	1.39508	0.365	0.282	6.93474e-06	Neutrophil	FBXO34
OSBPL52	1.94975e-10	1.57415	0.167	0.092	7.1363e-06	Neutrophil	OSBPL5
AC079793.13	2.01129e-10	1.29635	0.338	0.248	7.36152e-06	Neutrophil	AC079793.1
GPCPD12	2.13963e-10	0.986742	0.431	0.342	7.83126e-06	Neutrophil	GPCPD1
AC008105.34	2.39434e-10	1.48523	0.243	0.158	8.76352e-06	Neutrophil	AC008105.3
CREM4	2.7147e-10	0.59261	0.538	0.444	9.93608e-06	Neutrophil	CREM
IL12RB22	2.90318e-10	1.06608	0.289	0.192	1.06259e-05	Neutrophil	IL12RB2
XYLT16	2.96381e-10	1.04311	0.326	0.233	1.08478e-05	Neutrophil	XYLT1
RALGAPA13	3.2892e-10	0.872725	0.48	0.407	1.20388e-05	Neutrophil	RALGAPA1
B4GALT54	4.15341e-10	1.34259	0.285	0.203	1.52019e-05	Neutrophil	B4GALT5
IQGAP22	4.24308e-10	0.749928	0.586	0.577	1.55301e-05	Neutrophil	IQGAP2
SULF210	4.33895e-10	1.38489	0.157	0.085	1.5881e-05	Neutrophil	SULF2
ACAP22	4.65701e-10	0.935865	0.456	0.403	1.70451e-05	Neutrophil	ACAP2
CIR11	6.20272e-10	1.47622	0.311	0.234	2.27026e-05	Neutrophil	CIR1
WDFY312	6.98338e-10	0.791878	0.198	0.113	2.55599e-05	Neutrophil	WDFY3
DLEU25	7.05781e-10	0.754797	0.507	0.435	2.58323e-05	Neutrophil	DLEU2
AKNA2	7.59894e-10	0.933882	0.458	0.39	2.78129e-05	Neutrophil	AKNA
GZMK2	7.79439e-10	0.560911	0.45	0.333	2.85283e-05	Neutrophil	GZMK
ZNF51612	8.19217e-10	1.45264	0.14	0.073	2.99842e-05	Neutrophil	ZNF516
AP002762.21	8.82353e-10	2.42404	0.142	0.077	3.2295e-05	Neutrophil	AP002762.2
ITCH2	9.76309e-10	0.925296	0.449	0.389	3.57339e-05	Neutrophil	ITCH
USP35	1.05875e-09	1.01907	0.416	0.347	3.87514e-05	Neutrophil	USP3
HSH2D5	1.09432e-09	1.16169	0.241	0.156	4.00533e-05	Neutrophil	HSH2D
ZC3HAV13	1.11837e-09	0.692986	0.546	0.478	4.09335e-05	Neutrophil	ZC3HAV1
RC3H11	1.1686e-09	1.16413	0.375	0.299	4.27721e-05	Neutrophil	RC3H1
CSF2RA6	1.21849e-09	0.843686	0.132	0.066	4.45978e-05	Neutrophil	CSF2RA
PAK21	1.23464e-09	0.966696	0.464	0.419	4.51889e-05	Neutrophil	PAK2
HIVEP15	1.45291e-09	1.15625	0.276	0.193	5.31779e-05	Neutrophil	HIVEP1
MAP1LC3B	1.57533e-09	1.21677	0.392	0.333	5.76585e-05	Neutrophil	MAP1LC3B
MAFF8	1.76857e-09	1.57482	0.202	0.126	6.47315e-05	Neutrophil	MAFF
ADM9	1.78671e-09	1.36092	0.117	0.057	6.53953e-05	Neutrophil	ADM
STK43	2.02258e-09	0.630558	0.6	0.545	7.40286e-05	Neutrophil	STK4
SLA22	2.12363e-09	1.31124	0.241	0.157	7.77268e-05	Neutrophil	SLA2
FAM172A1	2.57585e-09	0.904628	0.447	0.399	9.42787e-05	Neutrophil	FAM172A
TFDP21	2.66848e-09	1.22281	0.311	0.235	9.7669e-05	Neutrophil	TFDP2
ACTR31	2.90121e-09	0.885767	0.487	0.441	0.000106187	Neutrophil	ACTR3
RNF136	4.62482e-09	0.98022	0.34	0.26	0.000169273	Neutrophil	RNF13
ATP6V1A5	4.77672e-09	1.36818	0.237	0.16	0.000174833	Neutrophil	ATP6V1A
RAB1A3	4.79831e-09	0.933436	0.443	0.391	0.000175623	Neutrophil	RAB1A
TLR410	4.8469e-09	1.68465	0.128	0.068	0.000177402	Neutrophil	TLR4
GAS79	5.0846e-09	0.922193	0.212	0.131	0.000186102	Neutrophil	GAS7
RICTOR1	6.21079e-09	1.03042	0.398	0.335	0.000227321	Neutrophil	RICTOR
VASP3	6.6196e-09	1.05116	0.351	0.273	0.000242284	Neutrophil	VASP
SBF210	6.73205e-09	0.744602	0.404	0.32	0.0002464	Neutrophil	SBF2
RTN34	7.42722e-09	1.23262	0.324	0.253	0.000271844	Neutrophil	RTN3
PPM1B1	7.48069e-09	1.23922	0.39	0.325	0.000273801	Neutrophil	PPM1B
TRAPPC102	7.81979e-09	1.07095	0.377	0.306	0.000286212	Neutrophil	TRAPPC10
CD939	8.19738e-09	1.57506	0.138	0.074	0.000300032	Neutrophil	CD93
RALB11	1.05702e-08	1.74461	0.161	0.095	0.00038688	Neutrophil	RALB
TALDO17	1.06387e-08	1.22768	0.32	0.248	0.000389388	Neutrophil	TALDO1
ANPEP7	1.0709e-08	1.61504	0.148	0.083	0.000391958	Neutrophil	ANPEP
RNASEK6	1.21224e-08	0.701993	0.621	0.611	0.000443691	Neutrophil	RNASEK
HOMER16	1.33191e-08	1.66393	0.148	0.084	0.000487491	Neutrophil	HOMER1
JDP29	1.40274e-08	1.40271	0.142	0.078	0.000513415	Neutrophil	JDP2
C1orf216	1.40908e-08	1.06314	0.268	0.187	0.000515738	Neutrophil	C1orf21
EIF4G35	1.44666e-08	0.871745	0.437	0.377	0.000529492	Neutrophil	EIF4G3
FAM49A7	1.55705e-08	0.905154	0.266	0.18	0.000569898	Neutrophil	FAM49A
ATP6V0B8	1.65246e-08	1.29331	0.348	0.286	0.000604815	Neutrophil	ATP6V0B
ICAM111	1.67593e-08	1.25797	0.239	0.162	0.000613407	Neutrophil	ICAM1
BCL64	1.71754e-08	1.11529	0.276	0.199	0.000628636	Neutrophil	BCL6
CLEC2B3	1.99351e-08	0.741198	0.497	0.438	0.000729646	Neutrophil	CLEC2B
TLE15	2.01621e-08	1.25461	0.285	0.206	0.000737953	Neutrophil	TLE1
PIAS14	2.30017e-08	0.826837	0.45	0.403	0.000841886	Neutrophil	PIAS1
ENSA2	2.35311e-08	1.10738	0.48	0.444	0.000861262	Neutrophil	ENSA
DOCK26	2.39341e-08	0.778589	0.423	0.362	0.000876012	Neutrophil	DOCK2
LAMTOR43	2.47919e-08	1.0647	0.449	0.425	0.000907409	Neutrophil	LAMTOR4
SIDT12	2.58342e-08	1.1666	0.276	0.197	0.000945559	Neutrophil	SIDT1
JOSD12	2.64029e-08	1.28292	0.27	0.197	0.000966373	Neutrophil	JOSD1
SNX275	2.95294e-08	1.64345	0.183	0.115	0.00108081	Neutrophil	SNX27
CREB12	3.00595e-08	1.15842	0.353	0.293	0.00110021	Neutrophil	CREB1
XIST5	3.41893e-08	0.622383	0.396	0.308	0.00125136	Neutrophil	XIST
PLCG23	3.63542e-08	0.646435	0.357	0.277	0.0013306	Neutrophil	PLCG2
RNF1153	4.9715e-08	1.18329	0.39	0.342	0.00181962	Neutrophil	RNF115
ANKRD13A2	5.2708e-08	1.38495	0.184	0.118	0.00192916	Neutrophil	ANKRD13A
RAP1B1	5.85916e-08	0.501826	0.617	0.612	0.00214451	Neutrophil	RAP1B
AL499604.12	5.89203e-08	1.32909	0.171	0.104	0.00215654	Neutrophil	AL499604.1
LPP4	6.26493e-08	0.519912	0.577	0.563	0.00229303	Neutrophil	LPP
CYTH13	7.32961e-08	0.767664	0.513	0.478	0.00268271	Neutrophil	CYTH1
TPD52L29	7.54869e-08	1.50431	0.163	0.099	0.0027629	Neutrophil	TPD52L2
YPEL31	7.81017e-08	1.00537	0.344	0.277	0.0028586	Neutrophil	YPEL3
IPCEF12	1.04328e-07	1.04533	0.303	0.227	0.00381852	Neutrophil	IPCEF1
AL157402.22	1.10577e-07	1.40491	0.208	0.14	0.00404724	Neutrophil	AL157402.2
SLC4A101	1.14697e-07	1.12925	0.15	0.087	0.00419801	Neutrophil	SLC4A10
TUT74	1.16107e-07	1.05683	0.342	0.277	0.00424963	Neutrophil	TUT7
SP3	1.20971e-07	1.07496	0.334	0.27	0.00442766	Neutrophil	SP3
AC018682.13	1.22645e-07	1.44525	0.181	0.116	0.00448894	Neutrophil	AC018682.1
SH2D1B2	1.24349e-07	1.23031	0.142	0.08	0.00455131	Neutrophil	SH2D1B
INTS62	1.26896e-07	0.849065	0.439	0.38	0.00464452	Neutrophil	INTS6
ELOVL52	1.33722e-07	0.816155	0.452	0.401	0.00489435	Neutrophil	ELOVL5
SLC25A513	1.55291e-07	2.26321	0.118	0.066	0.00568382	Neutrophil	SLC25A51
P2RY84	1.76581e-07	0.875353	0.344	0.268	0.00646303	Neutrophil	P2RY8
CD532	1.84072e-07	0.706442	0.544	0.508	0.00673722	Neutrophil	CD53
MAP2K41	1.88797e-07	1.22598	0.266	0.194	0.00691018	Neutrophil	MAP2K4
AC087854.14	2.13599e-07	1.63198	0.144	0.086	0.00781794	Neutrophil	AC087854.1
TAGAP4	2.66581e-07	0.835511	0.386	0.318	0.00975715	Neutrophil	TAGAP
LPGAT12	2.71969e-07	1.08127	0.266	0.196	0.00995433	Neutrophil	LPGAT1
NR6A15	2.91184e-07	1.24805	0.126	0.071	0.0106576	Neutrophil	NR6A1
PAN32	3.05427e-07	0.878113	0.462	0.429	0.0111789	Neutrophil	PAN3
CRAMP12	3.06853e-07	1.54504	0.146	0.087	0.0112311	Neutrophil	CRAMP1
EPB413	3.80816e-07	0.827875	0.427	0.387	0.0139383	Neutrophil	EPB41
NFKBID7	3.8708e-07	0.997922	0.276	0.203	0.0141675	Neutrophil	NFKBID
STX115	3.98211e-07	1.35845	0.214	0.149	0.0145749	Neutrophil	STX11
RNF2132	4.72887e-07	0.694971	0.513	0.505	0.0173081	Neutrophil	RNF213
TMIGD23	4.95609e-07	1.45595	0.148	0.089	0.0181398	Neutrophil	TMIGD2
FGR5	5.3639e-07	0.834551	0.239	0.165	0.0196324	Neutrophil	FGR
FMNL13	5.52858e-07	0.749627	0.355	0.286	0.0202352	Neutrophil	FMNL1
PRDM13	5.70556e-07	0.964954	0.361	0.291	0.0208829	Neutrophil	PRDM1
CREBRF	5.81959e-07	1.1844	0.295	0.233	0.0213003	Neutrophil	CREBRF
ATM2	5.83241e-07	0.939517	0.458	0.43	0.0213472	Neutrophil	ATM
PKN21	6.30327e-07	0.888374	0.355	0.301	0.0230706	Neutrophil	PKN2
ACTR24	6.55085e-07	0.814289	0.474	0.451	0.0239768	Neutrophil	ACTR2
INPP5D3	6.75378e-07	0.831785	0.441	0.406	0.0247195	Neutrophil	INPP5D
PLCL21	6.76731e-07	1.05096	0.369	0.322	0.024769	Neutrophil	PLCL2
CD964	7.12778e-07	0.506165	0.515	0.433	0.0260884	Neutrophil	CD96
LRRFIP16	7.58996e-07	0.678449	0.522	0.506	0.02778	Neutrophil	LRRFIP1
AC131568.12	7.82624e-07	1.83265	0.142	0.087	0.0286448	Neutrophil	AC131568.1
PTPN223	8.12941e-07	0.564362	0.495	0.412	0.0297545	Neutrophil	PTPN22
SLC9A83	8.50153e-07	1.40668	0.169	0.11	0.0311164	Neutrophil	SLC9A8
IRAK28	8.85213e-07	1.69912	0.151	0.095	0.0323997	Neutrophil	IRAK2
NR4A39	9.77411e-07	0.820592	0.272	0.201	0.0357742	Neutrophil	NR4A3
FNDC3A4	9.93199e-07	0.999677	0.377	0.326	0.0363521	Neutrophil	FNDC3A
FBXL52	1.05163e-06	1.27827	0.274	0.211	0.0384909	Neutrophil	FBXL5
TOM13	1.05786e-06	1.42779	0.206	0.146	0.0387188	Neutrophil	TOM1
FGD33	1.1051e-06	1.14672	0.254	0.191	0.0404477	Neutrophil	FGD3
PAM8	1.36223e-06	0.946436	0.34	0.283	0.0498589	Neutrophil	PAM
SOX418	0	4.49175	0.927	0.069	0	HPC	SOX4
CASC157	0	5.92797	0.855	0.029	0	HPC	CASC15
ZNF385D5	0	6.9283	0.847	0.022	0	HPC	ZNF385D
PRSS57	0	7.24881	0.831	0.006	0	HPC	PRSS57
GIHCG4	0	5.93787	0.839	0.034	0	HPC	GIHCG
MED12L3	0	6.29257	0.831	0.031	0	HPC	MED12L
NKAIN22	0	5.57198	0.782	0.015	0	HPC	NKAIN2
BCL11A8	0	3.48997	0.79	0.042	0	HPC	BCL11A
PIP5K1B6	0	4.35987	0.75	0.031	0	HPC	PIP5K1B
P2RX18	0	4.11861	0.734	0.03	0	HPC	P2RX1
KIAA12112	0	7.24699	0.694	0.006	0	HPC	KIAA1211
MEIS19	0	5.21334	0.694	0.026	0	HPC	MEIS1
FAM30A4	0	5.03008	0.677	0.011	0	HPC	FAM30A
ZNF804A6	0	4.84784	0.677	0.021	0	HPC	ZNF804A
ZNF5219	0	3.83598	0.669	0.025	0	HPC	ZNF521
MYB2	0	6.74041	0.637	0.005	0	HPC	MYB
SNCA9	0	4.24789	0.653	0.026	0	HPC	SNCA
CYTL11	0	7.92604	0.621	0.004	0	HPC	CYTL1
GP1BB	0	6.74057	0.621	0.004	0	HPC	GP1BB
DACH15	0	4.03226	0.637	0.021	0	HPC	DACH1
MSRB310	0	4.22283	0.637	0.026	0	HPC	MSRB3
EMID14	0	5.63007	0.613	0.01	0	HPC	EMID1
GATA25	0	6.15108	0.613	0.011	0	HPC	GATA2
EREG2	0	3.09153	0.613	0.026	0	HPC	EREG
CCDC1712	0	4.39221	0.613	0.028	0	HPC	CCDC171
AL157895.11	0	8.69896	0.573	0.001	0	HPC	AL157895.1
SMIM241	0	4.277	0.581	0.014	0	HPC	SMIM24
AC002454.1	0	8.40763	0.556	0.003	0	HPC	AC002454.1
NPR33	0	6.19564	0.556	0.005	0	HPC	NPR3
FCER1A5	0	4.24397	0.556	0.015	0	HPC	FCER1A
COL24A12	0	6.36336	0.532	0.006	0	HPC	COL24A1
ANGPT12	0	6.1946	0.532	0.008	0	HPC	ANGPT1
ABO2	0	6.34562	0.524	0.006	0	HPC	ABO
HMGA2	0	5.63272	0.508	0.007	0	HPC	HMGA2
XACT	0	9.02269	0.5	0.004	0	HPC	XACT
MBOAT25	0	5.09553	0.508	0.016	0	HPC	MBOAT2
CALN12	0	4.52674	0.492	0.018	0	HPC	CALN1
PRKG2	0	7.04575	0.476	0.003	0	HPC	PRKG2
FREM11	0	7.60251	0.476	0.004	0	HPC	FREM1
KIT1	0	6.27119	0.476	0.005	0	HPC	KIT
DYTN	0	9.97601	0.452	0	0	HPC	DYTN
HACD15	0	4.43644	0.46	0.014	0	HPC	HACD1
LINC011221	0	6.68916	0.444	0.004	0	HPC	LINC01122
HBD1	0	3.32872	0.444	0.005	0	HPC	HBD
HOXA9	0	6.63719	0.435	0.004	0	HPC	HOXA9
DPY19L2	0	5.20112	0.435	0.008	0	HPC	DPY19L2
IGSF10	0	7.37459	0.427	0.003	0	HPC	IGSF10
SPINK2	0	6.20669	0.427	0.007	0	HPC	SPINK2
CPA31	0	5.55764	0.419	0.001	0	HPC	CPA3
AC096577.1	0	4.31145	0.419	0.012	0	HPC	AC096577.1
TAL17	0	4.40285	0.411	0.01	0	HPC	TAL1
HEMGN1	0	7.08548	0.403	0.006	0	HPC	HEMGN
ZNF385D-AS2	0	8.89196	0.395	0	0	HPC	ZNF385D-AS2
DIPK1B3	0	4.14123	0.403	0.011	0	HPC	DIPK1B
NFE21	0	4.5452	0.395	0.008	0	HPC	NFE2
TCTEX1D11	0	6.54276	0.387	0.003	0	HPC	TCTEX1D1
AC010880.1	0	10.5915	0.371	0	0	HPC	AC010880.1
HPGDS2	0	4.56853	0.379	0.008	0	HPC	HPGDS
KLHL133	0	4.17635	0.379	0.011	0	HPC	KLHL13
PROM11	0	5.17473	0.371	0.007	0	HPC	PROM1
INKA12	0	4.26913	0.363	0.009	0	HPC	INKA1
MALRD12	0	6.56841	0.355	0.006	0	HPC	MALRD1
TMEM2462	0	5.43099	0.347	0.006	0	HPC	TMEM246
ITGA2B	0	5.82554	0.347	0.006	0	HPC	ITGA2B
LINC02573	0	8.79192	0.339	0	0	HPC	LINC02573
SLC8A31	0	7.15092	0.339	0.001	0	HPC	SLC8A3
GATA11	0	7.84293	0.339	0.001	0	HPC	GATA1
TESMIN	0	4.3183	0.339	0.008	0	HPC	TESMIN
KLF14	0	8.57461	0.331	0.002	0	HPC	KLF1
TRIM581	0	4.77575	0.323	0.007	0	HPC	TRIM58
HTR1F	0	9.3173	0.315	0	0	HPC	HTR1F
CCDC175	0	6.80995	0.29	0.002	0	HPC	CCDC175
HOXA10	0	4.4758	0.29	0.006	0	HPC	HOXA10
SCML21	0	4.4945	0.29	0.006	0	HPC	SCML2
ZNF711	0	4.37675	0.29	0.006	0	HPC	ZNF711
AC123912.41	0	4.09755	0.282	0.005	0	HPC	AC123912.4
SVOPL1	0	5.57351	0.274	0.002	0	HPC	SVOPL
DPPA4	0	7.26789	0.266	0.001	0	HPC	DPPA4
ARNTL2-AS1	0	6.90277	0.258	0.001	0	HPC	ARNTL2-AS1
NBAT1	0	5.86876	0.242	0.003	0	HPC	NBAT1
AC069410.11	0	7.62081	0.234	0.001	0	HPC	AC069410.1
HOXA6	0	7.89426	0.234	0.001	0	HPC	HOXA6
MFSD2B1	0	4.4066	0.234	0.004	0	HPC	MFSD2B
HYAL3	0	5.94163	0.234	0.005	0	HPC	HYAL3
HOXA71	0	6.10369	0.226	0.002	0	HPC	HOXA7
C9orf43	0	5.68931	0.226	0.002	0	HPC	C9orf43
VWDE	0	5.26735	0.226	0.003	0	HPC	VWDE
GLOD51	0	5.28519	0.226	0.003	0	HPC	GLOD5
CRYGD	0	10.4728	0.218	0	0	HPC	CRYGD
CDH9	0	9.6598	0.218	0.001	0	HPC	CDH9
HMGA2-AS1	0	5.39954	0.218	0.002	0	HPC	HMGA2-AS1
TPSB21	0	2.99338	0.218	0.002	0	HPC	TPSB2
CPXM12	0	9.34515	0.218	0.002	0	HPC	CPXM1
AC010745.5	0	11.1585	0.21	0	0	HPC	AC010745.5
CPB11	0	7.17953	0.21	0.001	0	HPC	CPB1
STAC1	0	5.06692	0.21	0.003	0	HPC	STAC
MYCN	0	6.69345	0.194	0.001	0	HPC	MYCN
EPGN2	0	5.30853	0.194	0.002	0	HPC	EPGN
LINC02232	0	7.50349	0.185	0	0	HPC	LINC02232
MEIS1-AS2	0	6.2409	0.185	0.001	0	HPC	MEIS1-AS2
AC010745.2	0	8.9352	0.177	0	0	HPC	AC010745.2
GCSAML1	0	7.78822	0.177	0.001	0	HPC	GCSAML
C3orf80	0	8.20534	0.177	0.001	0	HPC	C3orf80
SLC22A161	0	5.24642	0.177	0.002	0	HPC	SLC22A16
AVP	0	7.52983	0.169	0	0	HPC	AVP
IGLL1	0	6.05259	0.169	0.001	0	HPC	IGLL1
TPSAB11	0	1.46067	0.161	0.002	0	HPC	TPSAB1
AC107204.1	0	5.93023	0.153	0.001	0	HPC	AC107204.1
HOXA10-AS	0	4.52631	0.153	0.002	0	HPC	HOXA10-AS
XIRP2	0	6.01893	0.145	0.001	0	HPC	XIRP2
AC108749.1	0	7.00429	0.145	0.001	0	HPC	AC108749.1
LINC02805	0	7.96474	0.137	0.001	0	HPC	LINC02805
GRIK5	0	5.21266	0.137	0.001	0	HPC	GRIK5
KCNH21	0	7.08122	0.129	0.001	0	HPC	KCNH2
AL353147.1	0	7.38293	0.113	0.001	0	HPC	AL353147.1
NKX2-3	0	6.64085	0.113	0.001	0	HPC	NKX2-3
AC092979.11	0	4.31734	0.105	0.001	0	HPC	AC092979.1
MEST5	9.88202e-307	4.36677	0.444	0.016	3.61692e-302	HPC	MEST
AJ009632.21	1.79573e-306	4.21437	0.444	0.016	6.57256e-302	HPC	AJ009632.2
HOXA32	5.35619e-306	5.43096	0.242	0.005	1.96042e-301	HPC	HOXA3
AC000065.1	5.64748e-306	5.53168	0.306	0.008	2.06703e-301	HPC	AC000065.1
MEX3B	2.36964e-302	4.76224	0.194	0.003	8.67312e-298	HPC	MEX3B
CHRM35	1.7574e-298	2.87197	0.597	0.029	6.43228e-294	HPC	CHRM3
RYR32	1.36079e-297	5.30847	0.315	0.009	4.98063e-293	HPC	RYR3
AC246817.2	8.5244e-290	5.37087	0.21	0.004	3.12002e-285	HPC	AC246817.2
PRKG19	8.5949e-290	2.982	0.685	0.04	3.14582e-285	HPC	PRKG1
REN	5.96247e-288	7.93301	0.145	0.002	2.18232e-283	HPC	REN
DEPTOR9	2.99371e-285	3.72209	0.653	0.037	1.09573e-280	HPC	DEPTOR
IGF2BP211	1.83627e-282	3.3619	0.734	0.046	6.72093e-278	HPC	IGF2BP2
PDZD27	8.62451e-282	4.22602	0.669	0.04	3.15666e-277	HPC	PDZD2
DNAJC62	8.87617e-281	3.99277	0.387	0.013	3.24877e-276	HPC	DNAJC6
LYL113	4.98669e-274	4.05146	0.742	0.051	1.82518e-269	HPC	LYL1
EFHC2	1.415e-272	4.63808	0.258	0.006	5.17905e-268	HPC	EFHC2
TAFA25	1.43877e-272	4.4019	0.742	0.052	5.26606e-268	HPC	TAFA2
C1QTNF4	7.30307e-272	6.43849	0.113	0.001	2.673e-267	HPC	C1QTNF4
LAPTM4B10	4.43109e-271	4.21763	0.653	0.039	1.62182e-266	HPC	LAPTM4B
AC244636.3	4.03862e-266	5.25355	0.129	0.002	1.47818e-261	HPC	AC244636.3
AC069277.1	1.99409e-265	5.3442	0.242	0.006	7.29857e-261	HPC	AC069277.1
PBX112	2.08885e-265	4.09536	0.702	0.045	7.6454e-261	HPC	PBX1
LINC02284	3.29733e-263	4.71819	0.274	0.007	1.20685e-258	HPC	LINC02284
AC078778.1	1.21963e-259	3.85199	0.274	0.007	4.46396e-255	HPC	AC078778.1
BSPRY2	2.28266e-258	4.35521	0.29	0.008	8.35475e-254	HPC	BSPRY
PLCB48	5.18465e-256	3.17892	0.476	0.022	1.89763e-251	HPC	PLCB4
CD1097	1.61548e-255	4.00396	0.476	0.022	5.91282e-251	HPC	CD109
AC011139.11	1.14318e-253	5.27709	0.306	0.009	4.18414e-249	HPC	AC011139.1
SGIP13	1.37035e-253	4.67331	0.266	0.007	5.01562e-249	HPC	SGIP1
RNF2204	3.45219e-248	4.99955	0.863	0.082	1.26354e-243	HPC	RNF220
P2RY146	1.72707e-247	3.54285	0.726	0.052	6.32126e-243	HPC	P2RY14
IL12A-AS1	2.79846e-242	4.82709	0.161	0.003	1.02426e-237	HPC	IL12A-AS1
GSTM51	8.4621e-242	4.99887	0.129	0.002	3.09721e-237	HPC	GSTM5
GMPR5	3.58136e-241	3.81135	0.468	0.023	1.31082e-236	HPC	GMPR
LGALS121	6.39689e-235	6.13342	0.105	0.001	2.34132e-230	HPC	LGALS12
ST6GAL21	8.73485e-234	6.59684	0.153	0.003	3.19704e-229	HPC	ST6GAL2
CBFA2T35	2.71227e-231	3.64086	0.452	0.022	9.92719e-227	HPC	CBFA2T3
ARMH12	7.41267e-231	3.62488	0.565	0.034	2.71311e-226	HPC	ARMH1
FIRRE	2.70015e-230	4.01244	0.347	0.013	9.88281e-226	HPC	FIRRE
FBXW9	1.00176e-229	4.46181	0.298	0.01	3.66653e-225	HPC	FBXW9
GFI1B1	6.96938e-229	4.33145	0.21	0.005	2.55086e-224	HPC	GFI1B
ERG6	5.89685e-225	2.27657	0.669	0.046	2.15831e-220	HPC	ERG
ELOVL74	1.00499e-221	3.89849	0.355	0.014	3.67836e-217	HPC	ELOVL7
ZNF804B	3.74357e-221	7.37315	0.113	0.002	1.37019e-216	HPC	ZNF804B
ICAM4	4.79159e-221	4.37384	0.298	0.01	1.75377e-216	HPC	ICAM4
ADRA2A1	2.65381e-212	4.9999	0.161	0.003	9.71322e-208	HPC	ADRA2A
SV2A	1.64096e-206	3.59191	0.21	0.005	6.00607e-202	HPC	SV2A
ZNRF110	3.61656e-202	3.56195	0.734	0.064	1.3237e-197	HPC	ZNRF1
PTK74	5.47899e-202	3.89658	0.266	0.009	2.00537e-197	HPC	PTK7
ARHGAP224	9.82756e-202	3.92029	0.444	0.024	3.59698e-197	HPC	ARHGAP22
NT5M	8.27857e-199	3.24937	0.347	0.015	3.03004e-194	HPC	NT5M
SPTA11	1.26543e-198	4.99662	0.113	0.002	4.63159e-194	HPC	SPTA1
HYMAI1	7.53518e-197	4.54644	0.177	0.004	2.75795e-192	HPC	HYMAI
NPTX2	1.30034e-196	7.65359	0.105	0.001	4.75938e-192	HPC	NPTX2
GUCY1B12	5.16617e-194	4.04069	0.347	0.015	1.89087e-189	HPC	GUCY1B1
LMO211	6.8522e-194	3.55391	0.669	0.056	2.50797e-189	HPC	LMO2
AC107223.11	1.35578e-187	3.24049	0.411	0.022	4.96229e-183	HPC	AC107223.1
MAP74	5.3041e-185	2.66979	0.581	0.043	1.94135e-180	HPC	MAP7
MTURN6	1.73533e-184	3.54756	0.613	0.049	6.35149e-180	HPC	MTURN
CD344	2.95675e-184	4.22933	0.427	0.024	1.0822e-179	HPC	CD34
MEX3A	3.99007e-179	4.1831	0.185	0.005	1.46041e-174	HPC	MEX3A
AC138649.1	8.84631e-178	3.86636	0.202	0.006	3.23784e-173	HPC	AC138649.1
LINC01088	9.35518e-177	4.30863	0.242	0.008	3.42409e-172	HPC	LINC01088
MEF2C-AS112	8.12411e-176	3.03486	0.5	0.034	2.9735e-171	HPC	MEF2C-AS1
PCLAF2	1.05911e-175	3.74369	0.355	0.018	3.87644e-171	HPC	PCLAF
AC021594.22	2.82872e-175	5.15972	0.218	0.007	1.03534e-170	HPC	AC021594.2
GNA158	7.59867e-175	3.23733	0.637	0.055	2.78119e-170	HPC	GNA15
GDPD1	9.15124e-175	3.39784	0.379	0.02	3.34945e-170	HPC	GDPD1
MDGA2	8.09049e-173	3.6975	0.202	0.006	2.9612e-168	HPC	MDGA2
CRPPA3	8.93754e-170	3.10628	0.5	0.035	3.27123e-165	HPC	CRPPA
LINC00173	1.2557e-169	4.57782	0.177	0.005	4.596e-165	HPC	LINC00173
STON26	1.43512e-169	2.87967	0.444	0.028	5.25267e-165	HPC	STON2
STK334	4.71001e-169	4.57268	0.258	0.01	1.72391e-164	HPC	STK33
SEMA3C6	1.21149e-168	3.92809	0.331	0.016	4.43417e-164	HPC	SEMA3C
SLC24A35	2.56854e-166	4.05138	0.355	0.019	9.4011e-162	HPC	SLC24A3
AC026124.1	3.15854e-165	4.48539	0.105	0.002	1.15606e-160	HPC	AC026124.1
GRK4	3.69077e-165	3.62284	0.355	0.019	1.35086e-160	HPC	GRK4
KCNN42	3.20512e-164	3.25146	0.331	0.016	1.17311e-159	HPC	KCNN4
PRR163	4.55928e-164	3.38056	0.266	0.011	1.66874e-159	HPC	PRR16
FAM216A1	2.28873e-162	2.92376	0.387	0.022	8.37699e-158	HPC	FAM216A
DNMT3B	3.60881e-162	4.17301	0.153	0.004	1.32086e-157	HPC	DNMT3B
PRKAR2B7	5.04579e-161	3.54556	0.5	0.037	1.84681e-156	HPC	PRKAR2B
FHL110	4.25975e-160	3.31314	0.516	0.039	1.55911e-155	HPC	FHL1
LINC02718	6.30884e-160	4.07507	0.145	0.003	2.3091e-155	HPC	LINC02718
FADS27	2.35583e-159	2.89879	0.427	0.027	8.62258e-155	HPC	FADS2
MYCT15	1.78541e-158	3.03952	0.427	0.027	6.53479e-154	HPC	MYCT1
CDCA7L7	6.78961e-158	3.36912	0.379	0.022	2.48506e-153	HPC	CDCA7L
FHL27	2.11638e-156	3.28649	0.315	0.016	7.74616e-152	HPC	FHL2
AC246817.1	3.03469e-151	3.93365	0.202	0.007	1.11073e-146	HPC	AC246817.1
C11orf747	1.30244e-150	2.95957	0.387	0.024	4.76705e-146	HPC	C11orf74
SPINT213	4.70186e-150	2.87833	0.71	0.077	1.72093e-145	HPC	SPINT2
AC010615.21	3.39249e-149	4.40178	0.169	0.005	1.24168e-144	HPC	AC010615.2
TEC4	1.38161e-148	2.73349	0.589	0.054	5.05684e-144	HPC	TEC
TNFSF4	3.37061e-148	2.92615	0.194	0.006	1.23368e-143	HPC	TNFSF4
CNRIP113	8.18073e-148	4.28648	0.387	0.025	2.99423e-143	HPC	CNRIP1
PCDH96	8.71937e-147	3.3848	0.411	0.028	3.19138e-142	HPC	PCDH9
AL139294.1	3.90108e-145	3.71142	0.137	0.003	1.42784e-140	HPC	AL139294.1
CABLES18	1.92549e-144	2.99457	0.556	0.05	7.04748e-140	HPC	CABLES1
NREP12	3.04975e-144	2.51838	0.468	0.036	1.11624e-139	HPC	NREP
MYH1012	6.50275e-144	2.84275	0.524	0.044	2.38007e-139	HPC	MYH10
TEX94	6.93438e-143	4.0094	0.315	0.017	2.53805e-138	HPC	TEX9
NMNAT3	3.84768e-141	4.17715	0.298	0.016	1.40829e-136	HPC	NMNAT3
AMHR2	5.95686e-141	5.73855	0.105	0.002	2.18027e-136	HPC	AMHR2
ARMCX18	2.28849e-140	2.96204	0.331	0.019	8.37609e-136	HPC	ARMCX1
KEL1	5.04172e-140	5.72043	0.105	0.002	1.84532e-135	HPC	KEL
BEX313	9.41922e-140	2.44509	0.742	0.085	3.44753e-135	HPC	BEX3
ZNF135	1.23259e-139	3.64928	0.25	0.011	4.5114e-135	HPC	ZNF135
CTDSPL12	2.9767e-139	3.43158	0.516	0.045	1.0895e-134	HPC	CTDSPL
AC105114.22	3.37277e-139	4.11745	0.153	0.004	1.23447e-134	HPC	AC105114.2
AC005264.12	4.41196e-139	3.19609	0.274	0.013	1.61482e-134	HPC	AC005264.1
SERPINI2	5.77701e-139	4.49595	0.161	0.005	2.11444e-134	HPC	SERPINI2
ZNF730	9.38699e-136	4.1141	0.137	0.004	3.43573e-131	HPC	ZNF730
ST8SIA6-AS1	1.05898e-135	2.60075	0.306	0.017	3.87598e-131	HPC	ST8SIA6-AS1
EGFL77	7.15711e-135	1.6192	0.605	0.059	2.61957e-130	HPC	EGFL7
GUCY1A18	8.35699e-135	3.25596	0.411	0.03	3.05874e-130	HPC	GUCY1A1
PLAGL112	8.84404e-135	2.93204	0.605	0.063	3.23701e-130	HPC	PLAGL1
AC111006.1	1.01067e-134	4.13947	0.129	0.003	3.69917e-130	HPC	AC111006.1
AL034397.35	1.06284e-134	2.27442	0.492	0.042	3.89012e-130	HPC	AL034397.3
TYMSOS1	1.00161e-133	4.31084	0.161	0.005	3.66598e-129	HPC	TYMSOS
ZNF660	4.38089e-133	5.7875	0.169	0.006	1.60345e-128	HPC	ZNF660
ABCC411	1.06317e-131	3.51969	0.581	0.061	3.8913e-127	HPC	ABCC4
ZBTB8A9	1.51971e-131	2.57853	0.355	0.023	5.56228e-127	HPC	ZBTB8A
RNF246	3.09818e-130	3.07144	0.758	0.101	1.13396e-125	HPC	RNF24
LRRC75A2	6.42329e-129	2.75701	0.524	0.049	2.35099e-124	HPC	LRRC75A
UBR5-AS14	2.9397e-127	2.84215	0.379	0.027	1.07596e-122	HPC	UBR5-AS1
ST8SIA66	5.51992e-127	3.03989	0.702	0.089	2.02034e-122	HPC	ST8SIA6
GATA2-AS14	2.18972e-126	3.2526	0.234	0.011	8.01458e-122	HPC	GATA2-AS1
PRELID211	2.59328e-126	2.74323	0.476	0.041	9.49166e-122	HPC	PRELID2
HMGA19	1.94406e-125	3.04235	0.79	0.115	7.11545e-121	HPC	HMGA1
SPOCK31	2.14033e-125	4.44294	0.153	0.005	7.83382e-121	HPC	SPOCK3
MYL6B12	6.03828e-125	2.76939	0.516	0.049	2.21007e-120	HPC	MYL6B
AC108519.12	7.53473e-125	3.75167	0.323	0.02	2.75779e-120	HPC	AC108519.1
ANK11	1.09801e-124	4.12353	0.226	0.01	4.01881e-120	HPC	ANK1
SLC39A313	2.31691e-124	2.80182	0.589	0.064	8.48011e-120	HPC	SLC39A3
SSBP214	4.03683e-124	3.33113	0.911	0.171	1.47752e-119	HPC	SSBP2
RNF217-AS1	6.15636e-124	3.85586	0.266	0.014	2.25329e-119	HPC	RNF217-AS1
MLC11	1.57066e-122	2.91239	0.347	0.023	5.74878e-118	HPC	MLC1
ITGA910	1.48971e-121	2.59378	0.597	0.065	5.45248e-117	HPC	ITGA9
RHEX7	9.80385e-121	3.24021	0.395	0.031	3.58831e-116	HPC	RHEX
AC004540.22	1.31101e-120	3.27606	0.194	0.008	4.79843e-116	HPC	AC004540.2
CDK63	6.80259e-120	3.76917	0.968	0.23	2.48981e-115	HPC	CDK6
PPM1H9	1.04519e-119	2.68391	0.411	0.033	3.82549e-115	HPC	PPM1H
SLC9A77	8.33056e-118	2.53383	0.46	0.041	3.04907e-113	HPC	SLC9A7
DDAH215	1.82244e-117	2.66904	0.831	0.131	6.6703e-113	HPC	DDAH2
ZNF436-AS1	2.86683e-116	4.29511	0.121	0.003	1.04929e-111	HPC	ZNF436-AS1
PKIG14	1.50484e-115	2.62581	0.597	0.069	5.50787e-111	HPC	PKIG
PKD213	1.68708e-115	2.51616	0.629	0.076	6.17488e-111	HPC	PKD2
ITGA9-AS18	3.95008e-115	2.99127	0.347	0.025	1.44577e-110	HPC	ITGA9-AS1
MMRN15	5.2471e-115	2.86641	0.347	0.025	1.92049e-110	HPC	MMRN1
ZNF693	6.01253e-114	2.96253	0.411	0.035	2.20065e-109	HPC	ZNF69
AL391840.3	6.18219e-113	4.59253	0.129	0.004	2.26274e-108	HPC	AL391840.3
STMN110	9.7189e-113	2.30412	0.815	0.133	3.55722e-108	HPC	STMN1
AC090945.1	2.45014e-112	2.99682	0.234	0.012	8.96776e-108	HPC	AC090945.1
MYL41	5.48758e-112	4.55774	0.121	0.003	2.00851e-107	HPC	MYL4
MACC12	9.58922e-112	3.11135	0.298	0.019	3.50975e-107	HPC	MACC1
EBPL8	2.94726e-111	2.56744	0.782	0.123	1.07873e-106	HPC	EBPL
PLXDC214	3.15827e-111	2.51512	0.935	0.173	1.15596e-106	HPC	PLXDC2
PLA2G4A8	7.28966e-111	2.13672	0.387	0.031	2.66809e-106	HPC	PLA2G4A
AC141424.1	1.70615e-110	4.14802	0.137	0.004	6.24467e-106	HPC	AC141424.1
GNAI111	3.26882e-110	2.95849	0.379	0.031	1.19642e-105	HPC	GNAI1
CD8211	8.66674e-110	2.53703	0.661	0.086	3.17211e-105	HPC	CD82
MPIG6B	1.26104e-109	4.52958	0.169	0.007	4.61551e-105	HPC	MPIG6B
KHDRBS24	1.01528e-108	2.98691	0.323	0.023	3.71601e-104	HPC	KHDRBS2
AP001636.36	1.24419e-108	2.26927	0.306	0.021	4.55387e-104	HPC	AP001636.3
TMCC1-AS1	2.65098e-107	3.38232	0.185	0.008	9.70284e-103	HPC	TMCC1-AS1
LXN10	3.14507e-107	2.94199	0.419	0.038	1.15113e-102	HPC	LXN
NLK4	3.34107e-107	3.12046	0.847	0.153	1.22287e-102	HPC	NLK
EPDR12	5.90936e-107	1.87178	0.419	0.037	2.16289e-102	HPC	EPDR1
CDCA71	3.62411e-106	2.84707	0.234	0.013	1.32646e-101	HPC	CDCA7
C19orf484	2.0579e-105	2.66311	0.46	0.045	7.53212e-101	HPC	C19orf48
ABRAXAS1	2.90837e-105	2.20366	0.508	0.053	1.06449e-100	HPC	ABRAXAS1
AL596214.1	3.27278e-105	3.34135	0.153	0.006	1.19787e-100	HPC	AL596214.1
RNF1308	2.13448e-104	3.24145	0.968	0.233	7.81241e-100	HPC	RNF130
LINC00863	7.7552e-104	3.01978	0.323	0.024	2.83848e-99	HPC	LINC00863
AC004540.13	8.2665e-104	3.90997	0.21	0.011	3.02562e-99	HPC	AC004540.1
WASF13	2.88421e-103	2.57952	0.242	0.014	1.05565e-98	HPC	WASF1
SGCZ1	4.29049e-103	3.83465	0.137	0.005	1.57036e-98	HPC	SGCZ
AF127577.2	4.46409e-103	2.84533	0.185	0.008	1.6339e-98	HPC	AF127577.2
ZBED35	4.78836e-103	2.56142	0.355	0.028	1.75259e-98	HPC	ZBED3
RAB3412	2.62256e-102	2.61853	0.435	0.042	9.59882e-98	HPC	RAB34
LINC015724	4.41802e-102	2.61196	0.427	0.041	1.61704e-97	HPC	LINC01572
TESPA13	8.26792e-102	2.84349	0.661	0.09	3.02614e-97	HPC	TESPA1
NLGN12	4.10986e-101	4.36485	0.161	0.007	1.50425e-96	HPC	NLGN1
FLT35	4.21654e-101	3.53345	0.355	0.029	1.54329e-96	HPC	FLT3
CSF2RB9	4.80026e-101	2.42807	0.331	0.025	1.75694e-96	HPC	CSF2RB
PPT21	5.48399e-101	2.99888	0.258	0.016	2.00719e-96	HPC	PPT2
C5orf301	8.99811e-101	3.33188	0.226	0.012	3.2934e-96	HPC	C5orf30
CYBRD116	3.50098e-100	2.6365	0.427	0.041	1.28139e-95	HPC	CYBRD1
ZKSCAN7-AS1	8.67194e-99	3.24793	0.266	0.017	3.17402e-94	HPC	ZKSCAN7-AS1
KDM5B8	1.75259e-97	2.3859	0.75	0.122	6.41466e-93	HPC	KDM5B
DNAH146	1.97566e-97	1.96947	0.395	0.036	7.23112e-93	HPC	DNAH14
LINC012661	3.57702e-97	3.79484	0.113	0.003	1.30923e-92	HPC	LINC01266
SMOX4	2.08002e-96	3.62038	0.234	0.014	7.61307e-92	HPC	SMOX
AIF15	3.08352e-96	0.580401	0.952	0.17	1.1286e-91	HPC	AIF1
AC097634.1	1.15583e-95	4.06729	0.113	0.003	4.23046e-91	HPC	AC097634.1
SOX122	2.31502e-95	2.81522	0.202	0.01	8.47319e-91	HPC	SOX12
CEP704	4.3194e-95	2.25156	0.492	0.054	1.58095e-90	HPC	CEP70
KIF71	4.43708e-95	3.50781	0.129	0.004	1.62402e-90	HPC	KIF7
ATP6V0A23	8.80606e-95	2.36346	0.589	0.078	3.22311e-90	HPC	ATP6V0A2
ZNF667-AS19	2.1364e-94	2.80434	0.298	0.022	7.81944e-90	HPC	ZNF667-AS1
MBOAT77	2.94267e-94	2.30292	0.629	0.089	1.07705e-89	HPC	MBOAT7
SULT1C46	3.89252e-94	3.66909	0.234	0.014	1.4247e-89	HPC	SULT1C4
MINPP14	4.74781e-94	2.86651	0.403	0.04	1.73775e-89	HPC	MINPP1
C2orf884	5.4408e-94	2.89638	0.339	0.028	1.99139e-89	HPC	C2orf88
GPSM22	1.4349e-93	2.21006	0.363	0.032	5.25186e-89	HPC	GPSM2
ACSM35	5.91659e-93	1.96559	0.444	0.047	2.16553e-88	HPC	ACSM3
STXBP55	6.03341e-93	2.73471	0.823	0.163	2.20829e-88	HPC	STXBP5
SERPINE25	1.71391e-92	1.61649	0.347	0.029	6.27308e-88	HPC	SERPINE2
CENPU1	2.2379e-92	2.60591	0.266	0.018	8.19094e-88	HPC	CENPU
SMIM18	2.39768e-92	3.1476	0.274	0.019	8.77574e-88	HPC	SMIM1
ZNF667	6.56056e-92	3.8293	0.121	0.004	2.40123e-87	HPC	ZNF667
FAR213	6.89984e-92	2.32601	0.565	0.074	2.52541e-87	HPC	FAR2
CCNB1IP13	8.72732e-92	2.1442	0.597	0.081	3.19429e-87	HPC	CCNB1IP1
LINC006652	8.85538e-92	2.40411	0.266	0.018	3.24116e-87	HPC	LINC00665
IMPDH213	2.09113e-91	2.71746	0.669	0.108	7.65376e-87	HPC	IMPDH2
MEI4	4.73523e-91	2.96077	0.121	0.004	1.73314e-86	HPC	MEI4
PPIL61	1.91107e-90	2.26232	0.21	0.012	6.9947e-86	HPC	PPIL6
ZDHHC151	9.57923e-90	3.33038	0.169	0.008	3.50609e-85	HPC	ZDHHC15
AC009315.1	2.85084e-89	3.57799	0.145	0.006	1.04344e-84	HPC	AC009315.1
SUV39H21	1.35078e-88	3.57395	0.218	0.013	4.944e-84	HPC	SUV39H2
KCNQ1OT19	1.85884e-88	2.40318	0.565	0.077	6.80353e-84	HPC	KCNQ1OT1
SPATA17	2.80792e-88	3.55217	0.129	0.005	1.02773e-83	HPC	SPATA17
AC098617.15	4.54198e-88	2.66377	0.194	0.01	1.66241e-83	HPC	AC098617.1
TPM111	5.46093e-88	1.83153	0.637	0.095	1.99875e-83	HPC	TPM1
AFF2	8.74923e-88	4.23747	0.129	0.005	3.2023e-83	HPC	AFF2
TTC7B12	1.21208e-87	2.03511	0.46	0.052	4.43632e-83	HPC	TTC7B
AC090204.14	1.21753e-87	2.58735	0.266	0.019	4.45629e-83	HPC	AC090204.1
BEX412	1.87067e-87	2.03152	0.742	0.125	6.84683e-83	HPC	BEX4
AC244502.11	2.62923e-87	2.84399	0.29	0.023	9.62324e-83	HPC	AC244502.1
EAF210	3.66815e-87	2.28028	0.548	0.073	1.34258e-82	HPC	EAF2
CASP63	5.04688e-87	2.60223	0.484	0.058	1.84721e-82	HPC	CASP6
MRPS30-DT1	5.39508e-87	3.9445	0.161	0.007	1.97465e-82	HPC	MRPS30-DT
CRISPLD13	1.47519e-86	2.78791	0.153	0.007	5.39933e-82	HPC	CRISPLD1
NRIP18	1.82094e-86	2.85391	0.839	0.185	6.66483e-82	HPC	NRIP1
LNCAROD3	2.14742e-86	4.50975	0.153	0.007	7.85977e-82	HPC	LNCAROD
HNRNPA1P483	2.98946e-86	1.99288	0.435	0.048	1.09417e-81	HPC	HNRNPA1P48
SERPINB16	3.22454e-86	3.20011	0.911	0.264	1.18021e-81	HPC	SERPINB1
AC022144.1	6.93417e-86	3.43058	0.137	0.006	2.53798e-81	HPC	AC022144.1
ZMIZ114	2.02993e-85	2.05327	0.71	0.119	7.42974e-81	HPC	ZMIZ1
PHACTR115	4.94777e-85	1.48116	0.685	0.109	1.81093e-80	HPC	PHACTR1
AL589693.13	5.73298e-84	4.03387	0.258	0.019	2.09833e-79	HPC	AL589693.1
B4GALT61	5.85499e-84	1.84091	0.355	0.033	2.14299e-79	HPC	B4GALT6
C17orf97	1.07086e-83	3.08006	0.218	0.014	3.91945e-79	HPC	C17orf97
TSC22D111	4.59227e-83	2.34514	0.79	0.157	1.68082e-78	HPC	TSC22D1
SYPL111	7.67393e-83	2.0055	0.815	0.159	2.80873e-78	HPC	SYPL1
SYTL45	1.27002e-82	2.85211	0.29	0.024	4.6484e-78	HPC	SYTL4
MSI28	1.29632e-82	2.76721	0.96	0.284	4.74466e-78	HPC	MSI2
TSPAN22	1.42952e-82	3.51512	0.306	0.027	5.23217e-78	HPC	TSPAN2
PAFAH1B37	3.78434e-82	2.28885	0.46	0.055	1.3851e-77	HPC	PAFAH1B3
NIPSNAP3A14	7.06227e-82	1.93622	0.5	0.064	2.58486e-77	HPC	NIPSNAP3A
BOLA3-AS1	1.04527e-81	2.94659	0.153	0.007	3.8258e-77	HPC	BOLA3-AS1
C8orf882	1.31046e-81	3.02687	0.169	0.009	4.79641e-77	HPC	C8orf88
NDN8	1.45549e-81	2.7305	0.226	0.015	5.32723e-77	HPC	NDN
BZW26	1.87774e-81	2.1482	0.677	0.114	6.87271e-77	HPC	BZW2
AL359504.2	2.10536e-81	2.5997	0.153	0.007	7.70582e-77	HPC	AL359504.2
C1QTNF3	4.2561e-81	3.88525	0.194	0.011	1.55778e-76	HPC	C1QTNF3
SNHG299	7.70684e-81	2.9129	1	0.564	2.82078e-76	HPC	SNHG29
SCAI2	7.97073e-81	1.94369	0.629	0.099	2.91737e-76	HPC	SCAI
YBX317	9.69899e-81	1.69185	0.847	0.169	3.54993e-76	HPC	YBX3
PDE3A6	1.19045e-80	2.27263	0.226	0.015	4.35715e-76	HPC	PDE3A
HIST3H2A2	2.2575e-80	2.05106	0.444	0.052	8.26268e-76	HPC	HIST3H2A
KIAA15492	2.61875e-80	2.47113	0.169	0.009	9.58488e-76	HPC	KIAA1549
STXBP66	5.71027e-80	3.02011	0.266	0.021	2.09002e-75	HPC	STXBP6
GP1BA	1.79457e-79	3.34008	0.105	0.004	6.5683e-75	HPC	GP1BA
FADS19	2.13913e-79	3.11062	0.363	0.038	7.82942e-75	HPC	FADS1
CDT11	5.16996e-79	4.09093	0.137	0.006	1.89226e-74	HPC	CDT1
HOXB36	5.30581e-79	2.635	0.234	0.016	1.94198e-74	HPC	HOXB3
MYEF22	6.15035e-79	2.2265	0.29	0.025	2.25109e-74	HPC	MYEF2
RAC3	9.52194e-79	3.00906	0.113	0.004	3.48512e-74	HPC	RAC3
AC108463.3	3.02851e-78	3.82269	0.113	0.004	1.10847e-73	HPC	AC108463.3
MGLL11	5.21758e-78	1.68791	0.613	0.094	1.90969e-73	HPC	MGLL
AL513166.1	1.23837e-77	3.6452	0.113	0.004	4.53255e-73	HPC	AL513166.1
SNHG77	1.38829e-77	2.44961	0.839	0.21	5.08127e-73	HPC	SNHG7
ATP2C19	2.64705e-77	2.6688	0.726	0.147	9.68845e-73	HPC	ATP2C1
FAM92A5	4.46763e-77	2.71838	0.234	0.017	1.6352e-72	HPC	FAM92A
AL357079.1	5.55191e-77	2.95506	0.161	0.008	2.03205e-72	HPC	AL357079.1
FRY12	6.64892e-77	1.96142	0.685	0.121	2.43357e-72	HPC	FRY
AL050309.112	8.59803e-77	2.35796	0.54	0.08	3.14696e-72	HPC	AL050309.1
NIPBL-DT	9.36081e-77	2.12416	0.315	0.029	3.42615e-72	HPC	NIPBL-DT
LINC01765	1.02913e-76	2.31777	0.153	0.008	3.76672e-72	HPC	LINC01765
BEND5	1.53218e-76	3.03967	0.161	0.008	5.60794e-72	HPC	BEND5
ME39	3.1447e-76	2.33773	0.323	0.031	1.15099e-71	HPC	ME3
MRPL455	3.52491e-76	1.77785	0.492	0.066	1.29015e-71	HPC	MRPL45
AL359636.21	3.90864e-76	2.95381	0.129	0.006	1.4306e-71	HPC	AL359636.2
BMP2K12	3.93979e-76	2.47337	0.645	0.114	1.442e-71	HPC	BMP2K
SAMD131	6.71031e-76	2.85747	0.129	0.006	2.45604e-71	HPC	SAMD13
OSBPL1A15	2.12229e-75	1.97436	0.492	0.066	7.7678e-71	HPC	OSBPL1A
NBEA17	2.94562e-75	2.39313	0.411	0.049	1.07813e-70	HPC	NBEA
MAP7D38	4.75248e-75	1.88405	0.5	0.068	1.73946e-70	HPC	MAP7D3
BEND4	8.02901e-75	3.41249	0.105	0.004	2.9387e-70	HPC	BEND4
ATP8B47	8.64996e-75	2.92653	0.677	0.133	3.16597e-70	HPC	ATP8B4
RGS187	5.24391e-74	2.92296	0.46	0.061	1.91932e-69	HPC	RGS18
WDR491	5.4647e-74	4.17666	0.218	0.016	2.00013e-69	HPC	WDR49
APEX16	9.36879e-74	2.07133	0.831	0.188	3.42907e-69	HPC	APEX1
AC046134.25	1.16533e-73	1.94941	0.379	0.042	4.26523e-69	HPC	AC046134.2
IRAK311	1.66553e-73	1.40531	0.71	0.128	6.096e-69	HPC	IRAK3
SLC40A16	2.4094e-73	0.884199	0.702	0.127	8.81864e-69	HPC	SLC40A1
CACNB25	2.41485e-73	3.16627	0.355	0.039	8.83858e-69	HPC	CACNB2
TRPC61	3.2914e-73	3.9929	0.105	0.004	1.20468e-68	HPC	TRPC6
CEP57L13	4.34662e-73	2.14913	0.371	0.041	1.59091e-68	HPC	CEP57L1
TBC1D324	4.61486e-73	2.48095	0.492	0.07	1.68909e-68	HPC	TBC1D32
AL391069.2	8.40645e-73	2.71103	0.169	0.01	3.07684e-68	HPC	AL391069.2
WFDC12	9.82711e-73	1.77348	0.113	0.004	3.59682e-68	HPC	WFDC1
H2AFY7	1.03778e-72	2.43479	0.927	0.266	3.79838e-68	HPC	H2AFY
FAM117A3	1.8422e-72	2.18045	0.766	0.159	6.74264e-68	HPC	FAM117A
RAB373	3.73201e-72	1.91111	0.508	0.072	1.36595e-67	HPC	RAB37
BAALC4	9.61742e-72	2.70193	0.306	0.03	3.52007e-67	HPC	BAALC
BEX25	9.80351e-72	1.72856	0.492	0.068	3.58818e-67	HPC	BEX2
CDK2AP117	1.12706e-71	2.02877	0.524	0.078	4.12517e-67	HPC	CDK2AP1
CCDC1253	1.37415e-71	1.50772	0.419	0.052	5.02953e-67	HPC	CCDC125
CCDC28B1	1.66685e-71	1.67642	0.371	0.041	6.10084e-67	HPC	CCDC28B
LRRC63	2.43054e-71	2.91014	0.185	0.012	8.89603e-67	HPC	LRRC63
ANKRD33B6	6.71506e-71	2.00214	0.323	0.033	2.45778e-66	HPC	ANKRD33B
AC018647.2	2.37953e-70	2.86659	0.177	0.011	8.70932e-66	HPC	AC018647.2
GALNT141	2.91747e-70	2.43908	0.153	0.008	1.06782e-65	HPC	GALNT14
KLHL234	4.32226e-70	1.45746	0.355	0.039	1.58199e-65	HPC	KLHL23
CPPED17	1.3713e-69	2.18559	0.581	0.1	5.0191e-65	HPC	CPPED1
BCL7A6	1.99329e-69	1.50822	0.306	0.03	7.29565e-65	HPC	BCL7A
PAICS8	3.70712e-69	2.33833	0.468	0.066	1.35684e-64	HPC	PAICS
TRIM242	3.83246e-69	1.9955	0.694	0.138	1.40272e-64	HPC	TRIM24
METAP1D	7.20789e-69	2.00168	0.323	0.033	2.63816e-64	HPC	METAP1D
ORAI25	9.38702e-69	1.87653	0.637	0.113	3.43574e-64	HPC	ORAI2
AC104041.11	1.08492e-68	3.91735	0.194	0.013	3.97093e-64	HPC	AC104041.1
MIR181A1HG7	1.11696e-68	1.64243	0.766	0.158	4.08818e-64	HPC	MIR181A1HG
TCF412	4.84499e-68	0.571232	0.79	0.159	1.77331e-63	HPC	TCF4
REC84	7.1841e-68	2.02822	0.306	0.031	2.62945e-63	HPC	REC8
IFT813	1.48578e-67	2.07462	0.226	0.018	5.43809e-63	HPC	IFT81
AL590652.11	1.71772e-67	2.93704	0.105	0.004	6.28704e-63	HPC	AL590652.1
H1F016	1.8272e-67	1.99729	0.419	0.055	6.68773e-63	HPC	H1F0
EPB41L4A-AS18	5.00538e-67	1.97635	0.685	0.137	1.83202e-62	HPC	EPB41L4A-AS1
STAM4	5.81683e-67	1.97266	0.589	0.103	2.12902e-62	HPC	STAM
PLIN310	6.36978e-67	1.94225	0.54	0.087	2.3314e-62	HPC	PLIN3
AC068279.2	1.21868e-66	3.57079	0.145	0.008	4.46048e-62	HPC	AC068279.2
ZNF227	1.3755e-66	1.79442	0.677	0.129	5.03446e-62	HPC	ZNF22
CCDC88A11	2.03818e-66	1.74961	0.694	0.137	7.45994e-62	HPC	CCDC88A
TSPAN325	2.15447e-66	1.59589	0.565	0.091	7.88557e-62	HPC	TSPAN32
GAS58	2.41982e-66	2.46105	0.984	0.498	8.85679e-62	HPC	GAS5
AC087280.21	9.72378e-66	3.57368	0.121	0.006	3.559e-61	HPC	AC087280.2
WRNIP15	1.01625e-65	1.63193	0.5	0.075	3.71959e-61	HPC	WRNIP1
CTNNBL14	2.40806e-65	1.99556	0.718	0.154	8.81373e-61	HPC	CTNNBL1
HIST1H2AC5	3.09437e-65	1.2356	0.669	0.125	1.13257e-60	HPC	HIST1H2AC
SLC45A31	4.30285e-65	3.28389	0.113	0.005	1.57489e-60	HPC	SLC45A3
TTC321	5.99084e-65	1.48199	0.403	0.052	2.19271e-60	HPC	TTC32
GALNT74	6.33942e-65	1.96225	0.565	0.096	2.32029e-60	HPC	GALNT7
SBNO1-AS1	7.48657e-65	2.76916	0.194	0.014	2.74016e-60	HPC	SBNO1-AS1
MAP1A2	9.60262e-65	2.52188	0.145	0.008	3.51465e-60	HPC	MAP1A
GEMIN81	1.81508e-64	2.00094	0.323	0.035	6.64336e-60	HPC	GEMIN8
SNHG197	2.02081e-64	2.18203	0.419	0.057	7.39637e-60	HPC	SNHG19
AP000547.3	2.10773e-64	3.61624	0.129	0.006	7.71451e-60	HPC	AP000547.3
PKIA-AS1	3.64247e-64	3.49469	0.121	0.006	1.33318e-59	HPC	PKIA-AS1
MPP16	3.92461e-64	1.65534	0.5	0.077	1.43645e-59	HPC	MPP1
SMIM104	5.00186e-64	2.52418	0.153	0.009	1.83073e-59	HPC	SMIM10
TKT5	5.54225e-64	1.77073	0.879	0.236	2.02852e-59	HPC	TKT
SLC39A86	5.70749e-64	2.32192	0.573	0.103	2.089e-59	HPC	SLC39A8
AC012358.3	7.06001e-64	1.85385	0.274	0.026	2.58403e-59	HPC	AC012358.3
C20orf96	7.9843e-64	2.15279	0.202	0.015	2.92233e-59	HPC	C20orf96
DNAJC46	9.96605e-64	1.73009	0.653	0.123	3.64768e-59	HPC	DNAJC4
MARCKSL113	1.01353e-63	1.84727	0.694	0.142	3.70964e-59	HPC	MARCKSL1
GAPT8	1.19419e-63	2.09373	0.29	0.03	4.37085e-59	HPC	GAPT
AL391684.1	1.33238e-63	4.59419	0.113	0.005	4.87664e-59	HPC	AL391684.1
AC026471.4	1.72049e-63	1.66705	0.266	0.025	6.29717e-59	HPC	AC026471.4
CRHBP3	2.35805e-63	1.47946	0.363	0.045	8.6307e-59	HPC	CRHBP
ZC4H22	2.55101e-63	2.20665	0.371	0.046	9.33696e-59	HPC	ZC4H2
TMEM9111	3.63878e-63	1.73352	0.452	0.065	1.33183e-58	HPC	TMEM91
GPR1733	4.42255e-63	2.95402	0.153	0.009	1.6187e-58	HPC	GPR173
MYO15B12	5.50824e-63	1.53023	0.468	0.069	2.01607e-58	HPC	MYO15B
MMS22L3	6.40195e-63	1.56817	0.403	0.053	2.34318e-58	HPC	MMS22L
DTL1	6.60486e-63	3.87282	0.153	0.009	2.41744e-58	HPC	DTL
ETV612	7.01841e-63	2.21033	0.96	0.336	2.56881e-58	HPC	ETV6
ZNF7131	8.1805e-63	2.36952	0.25	0.023	2.99414e-58	HPC	ZNF713
SPATC1L1	1.16922e-62	1.61092	0.274	0.027	4.27948e-58	HPC	SPATC1L
NPM16	1.18137e-62	2.04876	0.992	0.628	4.32394e-58	HPC	NPM1
PACC14	1.2736e-62	1.96242	0.435	0.062	4.66149e-58	HPC	PACC1
LRRC34	1.66388e-62	3.61677	0.137	0.007	6.08996e-58	HPC	LRRC34
MRPL163	2.09248e-62	1.76523	0.629	0.119	7.65869e-58	HPC	MRPL16
DYNC2LI16	2.57005e-62	1.80149	0.282	0.028	9.40663e-58	HPC	DYNC2LI1
MAML315	3.74349e-62	1.68917	0.831	0.207	1.37015e-57	HPC	MAML3
ANKRD274	5.36812e-62	1.78328	0.524	0.087	1.96478e-57	HPC	ANKRD27
TMED311	6.39731e-62	1.83516	0.573	0.102	2.34148e-57	HPC	TMED3
AC106791.12	1.25599e-61	2.31099	0.266	0.026	4.59706e-57	HPC	AC106791.1
EIF2AK12	1.35981e-61	1.97834	0.702	0.148	4.97704e-57	HPC	EIF2AK1
NEDD49	1.52887e-61	1.45905	0.5	0.079	5.5958e-57	HPC	NEDD4
ZNF300	1.79694e-61	3.24597	0.105	0.005	6.57699e-57	HPC	ZNF300
RFX212	1.9879e-61	2.48951	0.435	0.065	7.27591e-57	HPC	RFX2
NME413	2.483e-61	2.39843	0.524	0.09	9.08802e-57	HPC	NME4
MDK10	2.96687e-61	3.25503	0.29	0.031	1.08591e-56	HPC	MDK
RACK15	3.44427e-61	1.61879	1	0.842	1.26064e-56	HPC	RACK1
SCN1A-AS11	3.5744e-61	3.34239	0.129	0.007	1.30826e-56	HPC	SCN1A-AS1
ZNF4395	6.03086e-61	2.03051	0.298	0.032	2.20735e-56	HPC	ZNF439
SPDYE3	7.94232e-61	1.50751	0.282	0.029	2.90697e-56	HPC	SPDYE3
TMEM1597	9.90765e-61	1.76282	0.331	0.039	3.6263e-56	HPC	TMEM159
ABCC53	2.6511e-60	2.29485	0.427	0.063	9.70328e-56	HPC	ABCC5
RPL55	2.88089e-60	1.53513	1	0.874	1.05444e-55	HPC	RPL5
CHROMR4	2.92203e-60	1.90602	0.306	0.034	1.06949e-55	HPC	CHROMR
RIPOR36	3.10632e-60	1.79157	0.266	0.026	1.13694e-55	HPC	RIPOR3
INTU2	3.3371e-60	2.74247	0.161	0.011	1.22141e-55	HPC	INTU
CLIP213	4.13687e-60	2.06086	0.387	0.052	1.51413e-55	HPC	CLIP2
TAPT1-AS14	4.3187e-60	2.21885	0.355	0.045	1.58069e-55	HPC	TAPT1-AS1
TMSB15B-AS1	4.63854e-60	2.57029	0.169	0.011	1.69775e-55	HPC	TMSB15B-AS1
RPL7A4	7.97536e-60	1.43071	1	0.897	2.91906e-55	HPC	RPL7A
LDHB4	8.189e-60	2.21684	0.927	0.365	2.99726e-55	HPC	LDHB
AKR1C36	1.03308e-59	1.1916	0.508	0.081	3.78117e-55	HPC	AKR1C3
LINC00923	1.12382e-59	2.36092	0.153	0.01	4.11329e-55	HPC	LINC00923
GNAQ12	2.22622e-59	1.75566	0.952	0.311	8.14818e-55	HPC	GNAQ
LEPROT16	3.68165e-59	1.65642	0.71	0.153	1.34752e-54	HPC	LEPROT
TM7SF34	3.74558e-59	1.40711	0.637	0.125	1.37092e-54	HPC	TM7SF3
SCCPDH10	3.96121e-59	1.50975	0.508	0.083	1.44984e-54	HPC	SCCPDH
CERS611	4.85659e-59	1.56252	0.782	0.179	1.77756e-54	HPC	CERS6
NET18	5.21119e-59	1.84099	0.355	0.045	1.90735e-54	HPC	NET1
RPS4X5	1.01037e-58	1.70927	1	0.929	3.69804e-54	HPC	RPS4X
DNAJC92	1.29086e-58	1.76219	0.54	0.095	4.72467e-54	HPC	DNAJC9
ROBO33	1.80183e-58	3.0581	0.177	0.013	6.59489e-54	HPC	ROBO3
ZRANB2-AS2	1.81249e-58	2.49311	0.194	0.015	6.6339e-54	HPC	ZRANB2-AS2
SCN9A5	1.9719e-58	1.83708	0.234	0.021	7.21736e-54	HPC	SCN9A
EXTL23	2.09993e-58	1.681	0.266	0.027	7.68597e-54	HPC	EXTL2
LAGE35	2.33389e-58	1.29659	0.605	0.113	8.54229e-54	HPC	LAGE3
LINC02021	2.50329e-58	2.41645	0.129	0.007	9.16229e-54	HPC	LINC02021
SNHG4	2.76355e-58	2.76598	0.113	0.005	1.01149e-53	HPC	SNHG4
ELMO1-AS110	3.49672e-58	2.01354	0.476	0.077	1.27983e-53	HPC	ELMO1-AS1
PARVB15	4.47064e-58	1.55197	0.637	0.126	1.6363e-53	HPC	PARVB
AC105285.1	4.822e-58	2.17253	0.153	0.01	1.7649e-53	HPC	AC105285.1
PDZD82	5.1065e-58	2.06681	0.718	0.175	1.86903e-53	HPC	PDZD8
ZNF709	6.24648e-58	1.63197	0.306	0.035	2.28627e-53	HPC	ZNF709
REXO5	7.25246e-58	2.54337	0.137	0.008	2.65447e-53	HPC	REXO5
CLEC11A7	1.01488e-57	2.47735	0.258	0.026	3.71457e-53	HPC	CLEC11A
NEGR12	2.04958e-57	3.74514	0.21	0.018	7.50166e-53	HPC	NEGR1
ZNF6188	3.65866e-57	2.75548	0.331	0.041	1.3391e-52	HPC	ZNF618
TEX210	5.35944e-57	1.62864	0.427	0.064	1.96161e-52	HPC	TEX2
NENF14	5.75775e-57	1.57622	0.774	0.18	2.10739e-52	HPC	NENF
TTC81	6.95395e-57	2.88206	0.218	0.019	2.54522e-52	HPC	TTC8
LRP122	7.40675e-57	2.45557	0.242	0.023	2.71094e-52	HPC	LRP12
MEF2C15	9.06339e-57	1.67558	0.774	0.185	3.31729e-52	HPC	MEF2C
MIS18A1	9.22562e-57	1.68415	0.25	0.025	3.37667e-52	HPC	MIS18A
LINC01970	9.30734e-57	2.47916	0.202	0.017	3.40658e-52	HPC	LINC01970
AL355612.14	1.39227e-56	2.79708	0.137	0.008	5.09584e-52	HPC	AL355612.1
ZFAS16	1.97197e-56	1.87745	0.992	0.562	7.21761e-52	HPC	ZFAS1
PGBD1	2.72963e-56	2.69664	0.153	0.01	9.99073e-52	HPC	PGBD1
MN13	2.79037e-56	4.44587	0.129	0.007	1.0213e-51	HPC	MN1
AGPAT57	2.9218e-56	1.77876	0.492	0.083	1.06941e-51	HPC	AGPAT5
RPS236	4.37333e-56	1.41557	1	0.945	1.60068e-51	HPC	RPS23
CAMLG2	5.19777e-56	1.59451	0.806	0.207	1.90244e-51	HPC	CAMLG
DAPK112	5.83669e-56	1.19115	0.653	0.133	2.13629e-51	HPC	DAPK1
MGME17	7.28799e-56	1.57875	0.46	0.073	2.66748e-51	HPC	MGME1
CDH261	1.21151e-55	2.26518	0.121	0.007	4.43425e-51	HPC	CDH26
CYYR16	1.39133e-55	1.40442	0.29	0.033	5.0924e-51	HPC	CYYR1
IGF1R11	1.97455e-55	0.949765	0.613	0.118	7.22705e-51	HPC	IGF1R
GRAMD46	2.26567e-55	1.65602	0.427	0.066	8.29259e-51	HPC	GRAMD4
E2F36	2.58324e-55	1.56908	0.637	0.131	9.45492e-51	HPC	E2F3
DHRS111	2.86305e-55	3.01417	0.161	0.011	1.0479e-50	HPC	DHRS11
AL135925.12	2.89119e-55	1.76375	0.323	0.04	1.0582e-50	HPC	AL135925.1
SPN4	4.222e-55	1.50746	0.726	0.167	1.5453e-50	HPC	SPN
EVA1B13	4.55241e-55	1.83155	0.371	0.051	1.66623e-50	HPC	EVA1B
CACNA1C-AS2	5.0417e-55	2.76436	0.121	0.007	1.84531e-50	HPC	CACNA1C-AS2
PLAG1	5.822e-55	2.81082	0.185	0.015	2.13091e-50	HPC	PLAG1
PTGS17	6.01409e-55	2.00359	0.218	0.02	2.20122e-50	HPC	PTGS1
RPS86	6.23551e-55	1.42321	1	0.938	2.28226e-50	HPC	RPS8
TNRC189	7.13546e-55	2.02255	0.653	0.148	2.61165e-50	HPC	TNRC18
FES9	7.18735e-55	1.85584	0.419	0.064	2.63064e-50	HPC	FES
PELI210	1.0277e-54	1.99562	0.589	0.12	3.76148e-50	HPC	PELI2
BCAT17	1.047e-54	1.94513	0.339	0.044	3.83212e-50	HPC	BCAT1
SOCS2-AS12	1.0885e-54	1.80448	0.218	0.02	3.98402e-50	HPC	SOCS2-AS1
CMAS5	1.58816e-54	1.41467	0.5	0.086	5.81281e-50	HPC	CMAS
RPS242	1.61835e-54	1.48722	1	0.943	5.92332e-50	HPC	RPS24
RPLP08	2.34575e-54	1.63868	0.992	0.804	8.58568e-50	HPC	RPLP0
CMBL3	2.47954e-54	1.62202	0.298	0.035	9.07535e-50	HPC	CMBL
C21orf581	3.06752e-54	1.8931	0.185	0.015	1.12274e-49	HPC	C21orf58
MYC13	4.26956e-54	2.05202	0.484	0.087	1.5627e-49	HPC	MYC
ZDHHC25	4.45309e-54	1.85011	0.508	0.091	1.62988e-49	HPC	ZDHHC2
ALAD4	4.45684e-54	1.85547	0.363	0.05	1.63125e-49	HPC	ALAD
ANKRD286	5.80961e-54	2.03282	0.855	0.258	2.12638e-49	HPC	ANKRD28
STARD4-AS11	6.97467e-54	2.82124	0.185	0.015	2.5528e-49	HPC	STARD4-AS1
ZNF7891	7.94557e-54	1.45518	0.435	0.068	2.90816e-49	HPC	ZNF789
PHF71	1.03184e-53	1.9755	0.266	0.029	3.77665e-49	HPC	PHF7
HTRA27	1.15912e-53	1.6109	0.403	0.061	4.24249e-49	HPC	HTRA2
FHIT7	1.20704e-53	1.63097	0.806	0.222	4.41789e-49	HPC	FHIT
PHTF12	1.28225e-53	2.92884	0.581	0.125	4.69315e-49	HPC	PHTF1
EEF1B25	1.34116e-53	1.63375	0.992	0.743	4.90879e-49	HPC	EEF1B2
C11orf14	1.36252e-53	1.4011	0.387	0.056	4.98695e-49	HPC	C11orf1
RAB38	1.90218e-53	2.81633	0.145	0.01	6.96215e-49	HPC	RAB38
TCEAL910	2.49898e-53	1.53732	0.387	0.056	9.14651e-49	HPC	TCEAL9
GNA1212	2.60149e-53	1.58052	0.54	0.102	9.52172e-49	HPC	GNA12
IL1810	4.35269e-53	1.22638	0.54	0.099	1.59313e-48	HPC	IL18
BAALC-AS1	7.16115e-53	2.47226	0.145	0.01	2.62105e-48	HPC	BAALC-AS1
TLCD52	8.45882e-53	3.05909	0.121	0.007	3.09601e-48	HPC	TLCD5
ELMO113	1.01242e-52	2.53271	0.944	0.433	3.70555e-48	HPC	ELMO1
PLEKHA56	1.15872e-52	1.02553	0.71	0.158	4.24102e-48	HPC	PLEKHA5
SLC12A5	2.38858e-52	3.37612	0.113	0.006	8.74244e-48	HPC	SLC12A5
FAIM2	5.236e-52	2.05412	0.298	0.036	1.91643e-47	HPC	FAIM
AC124248.11	9.53053e-52	2.16191	0.226	0.022	3.48827e-47	HPC	AC124248.1
CCDC1521	2.24326e-51	1.98753	0.258	0.029	8.21054e-47	HPC	CCDC152
TTLL59	2.88135e-51	1.80688	0.54	0.107	1.0546e-46	HPC	TTLL5
HLTF4	3.05707e-51	1.74619	0.452	0.076	1.11892e-46	HPC	HLTF
ZER11	4.15008e-51	1.01848	0.556	0.105	1.51897e-46	HPC	ZER1
NSD22	6.73195e-51	1.21182	0.589	0.119	2.46396e-46	HPC	NSD2
BTK10	8.14037e-51	1.19075	0.347	0.048	2.97946e-46	HPC	BTK
PHACTR45	1.38122e-50	1.87403	0.782	0.228	5.05542e-46	HPC	PHACTR4
HFM1	1.38148e-50	1.96878	0.113	0.006	5.05636e-46	HPC	HFM1
FANCL7	1.38175e-50	1.31732	0.411	0.065	5.05733e-46	HPC	FANCL
ZNF529-AS1	1.38678e-50	2.32596	0.266	0.031	5.07574e-46	HPC	ZNF529-AS1
AC097634.3	1.67573e-50	2.46444	0.202	0.019	6.13334e-46	HPC	AC097634.3
STAT5A2	1.69042e-50	1.48841	0.548	0.108	6.1871e-46	HPC	STAT5A
PAWR10	1.85188e-50	0.695142	0.427	0.068	6.77807e-46	HPC	PAWR
IL73	2.05247e-50	1.85445	0.226	0.023	7.51226e-46	HPC	IL7
CAVIN110	2.15466e-50	0.835954	0.355	0.05	7.88629e-46	HPC	CAVIN1
HSH2D6	2.33646e-50	1.75606	0.661	0.156	8.55168e-46	HPC	HSH2D
RPL10A5	2.55762e-50	1.29637	1	0.873	9.36113e-46	HPC	RPL10A
CNOT81	2.71509e-50	1.18896	0.597	0.121	9.93749e-46	HPC	CNOT8
TMED86	2.79477e-50	1.72289	0.355	0.051	1.02291e-45	HPC	TMED8
SNHG112	2.95889e-50	1.24977	0.565	0.112	1.08299e-45	HPC	SNHG1
HIST1H2AE1	3.0193e-50	2.12128	0.169	0.013	1.10509e-45	HPC	HIST1H2AE
AC211433.11	3.38086e-50	2.17638	0.282	0.034	1.23743e-45	HPC	AC211433.1
TMEM1813	3.50656e-50	1.78069	0.476	0.084	1.28344e-45	HPC	TMEM18
ZNF334	3.99147e-50	2.69534	0.105	0.005	1.46092e-45	HPC	ZNF334
NR6A16	4.03004e-50	1.52087	0.427	0.071	1.47503e-45	HPC	NR6A1
FOSL17	4.25054e-50	1.57655	0.282	0.034	1.55574e-45	HPC	FOSL1
ATG106	4.65607e-50	1.67836	0.565	0.116	1.70417e-45	HPC	ATG10
F2RL11	4.96106e-50	2.66646	0.121	0.007	1.8158e-45	HPC	F2RL1
CDC42BPA11	5.22735e-50	1.56244	0.476	0.084	1.91326e-45	HPC	CDC42BPA
CFAP3612	5.92268e-50	1.12572	0.5	0.09	2.16776e-45	HPC	CFAP36
NAA80	6.04232e-50	2.14	0.21	0.02	2.21155e-45	HPC	NAA80
NME78	8.73988e-50	1.90855	0.484	0.088	3.19888e-45	HPC	NME7
AL080276.2	8.79942e-50	3.15698	0.177	0.015	3.22068e-45	HPC	AL080276.2
RNF417	8.81622e-50	1.61873	0.435	0.073	3.22682e-45	HPC	RNF41
ZRANB33	9.05346e-50	2.01359	0.427	0.073	3.31366e-45	HPC	ZRANB3
SPATS216	9.24118e-50	1.55612	0.532	0.104	3.38236e-45	HPC	SPATS2
MORN25	9.31461e-50	1.46378	0.234	0.024	3.40924e-45	HPC	MORN2
RPS213	1.0499e-49	1.43828	1	0.934	3.84275e-45	HPC	RPS2
WDR608	1.10151e-49	1.68159	0.556	0.109	4.03163e-45	HPC	WDR60
TYW31	1.38437e-49	1.2294	0.492	0.089	5.06693e-45	HPC	TYW3
SNHG85	1.40335e-49	1.67383	0.919	0.376	5.1364e-45	HPC	SNHG8
VCL14	2.08407e-49	2.46357	0.581	0.124	7.62792e-45	HPC	VCL
STRADA3	2.77214e-49	1.17427	0.556	0.11	1.01463e-44	HPC	STRADA
WDR195	3.12585e-49	1.38665	0.298	0.038	1.14409e-44	HPC	WDR19
MNS1	4.32221e-49	3.31744	0.105	0.006	1.58197e-44	HPC	MNS1
IL3RA8	4.67905e-49	1.92958	0.387	0.062	1.71258e-44	HPC	IL3RA
DANT210	5.31297e-49	1.62157	0.339	0.048	1.9446e-44	HPC	DANT2
RPS55	5.4381e-49	1.39306	1	0.854	1.9904e-44	HPC	RPS5
MTHFD2L2	6.58515e-49	0.666059	0.532	0.102	2.41023e-44	HPC	MTHFD2L
PARPBP1	6.83967e-49	1.82038	0.194	0.018	2.50339e-44	HPC	PARPBP
NUCB27	7.12058e-49	1.44783	0.887	0.262	2.6062e-44	HPC	NUCB2
ZNF2192	1.15657e-48	1.65219	0.185	0.016	4.23315e-44	HPC	ZNF219
FBN18	1.22713e-48	1.47679	0.21	0.02	4.49142e-44	HPC	FBN1
KDM1A3	2.27029e-48	1.30421	0.484	0.089	8.30949e-44	HPC	KDM1A
WDR11-AS1	2.2859e-48	3.34237	0.113	0.007	8.36664e-44	HPC	WDR11-AS1
ZNF790-AS12	2.42917e-48	1.9121	0.242	0.027	8.891e-44	HPC	ZNF790-AS1
EIF3E4	2.5448e-48	1.68767	0.968	0.529	9.31422e-44	HPC	EIF3E
ARHGAP3214	2.61609e-48	2.4101	0.395	0.066	9.57516e-44	HPC	ARHGAP32
FAHD2B	3.26163e-48	2.22312	0.226	0.024	1.19379e-43	HPC	FAHD2B
TXNDC513	4.3274e-48	1.64408	0.411	0.068	1.58387e-43	HPC	TXNDC5
KLF3-AS13	4.65389e-48	2.35353	0.258	0.03	1.70337e-43	HPC	KLF3-AS1
AC079142.13	5.37891e-48	1.54446	0.355	0.053	1.96874e-43	HPC	AC079142.1
EIF2AK49	6.51704e-48	1.24197	0.565	0.115	2.3853e-43	HPC	EIF2AK4
BTF33	6.59721e-48	1.44203	1	0.703	2.41464e-43	HPC	BTF3
EIF2D3	6.64852e-48	1.29389	0.444	0.077	2.43343e-43	HPC	EIF2D
HAUS49	7.08775e-48	1.87144	0.427	0.074	2.59419e-43	HPC	HAUS4
DTD21	9.62532e-48	1.73147	0.258	0.03	3.52296e-43	HPC	DTD2
TFDP22	1.00348e-47	1.25732	0.839	0.234	3.67284e-43	HPC	TFDP2
PITPNM25	1.25471e-47	1.299	0.395	0.063	4.59238e-43	HPC	PITPNM2
RPS114	1.32177e-47	1.32723	1	0.855	4.83781e-43	HPC	RPS11
HNRNPA12	1.38078e-47	1.78595	0.968	0.658	5.05378e-43	HPC	HNRNPA1
BX890604.22	1.43391e-47	1.49804	0.371	0.057	5.24826e-43	HPC	BX890604.2
SLC18A22	1.60075e-47	2.00196	0.194	0.018	5.8589e-43	HPC	SLC18A2
MLLT114	2.49739e-47	1.52063	0.242	0.027	9.14071e-43	HPC	MLLT11
ADAM22	2.56209e-47	1.93813	0.218	0.022	9.37749e-43	HPC	ADAM22
NME215	2.62648e-47	1.54961	0.984	0.49	9.61319e-43	HPC	NME2
ICA16	4.05304e-47	1.10529	0.363	0.055	1.48345e-42	HPC	ICA1
PGD6	4.08697e-47	0.982626	0.54	0.107	1.49587e-42	HPC	PGD
CCDC1891	4.38648e-47	3.1488	0.105	0.006	1.60549e-42	HPC	CCDC189
RPL37A2	5.94408e-47	1.31078	1	0.935	2.17559e-42	HPC	RPL37A
RPL153	6.67103e-47	1.22715	1	0.916	2.44166e-42	HPC	RPL15
MCM3AP-AS1	7.20457e-47	1.40754	0.226	0.024	2.63695e-42	HPC	MCM3AP-AS1
ZMYND84	1.29617e-46	1.7331	0.75	0.214	4.74412e-42	HPC	ZMYND8
AC104389.5	1.43581e-46	2.03753	0.25	0.029	5.25522e-42	HPC	AC104389.5
AC004130.22	1.47142e-46	4.36542	0.105	0.006	5.38554e-42	HPC	AC004130.2
UROD13	1.54987e-46	1.69698	0.444	0.081	5.67267e-42	HPC	UROD
ZNF5818	1.81836e-46	1.55597	0.379	0.061	6.65537e-42	HPC	ZNF581
POLR3G	2.37062e-46	2.32862	0.137	0.01	8.67672e-42	HPC	POLR3G
PADI42	2.67924e-46	1.50015	0.161	0.013	9.80627e-42	HPC	PADI4
PDGFC10	2.76663e-46	0.565221	0.444	0.077	1.01261e-41	HPC	PDGFC
OSGEP1	4.97995e-46	1.12838	0.556	0.114	1.82271e-41	HPC	OSGEP
WDFY211	5.94398e-46	1.88049	0.734	0.198	2.17556e-41	HPC	WDFY2
GATC	6.3429e-46	1.55575	0.355	0.054	2.32156e-41	HPC	GATC
ARL212	6.71684e-46	1.57382	0.565	0.121	2.45843e-41	HPC	ARL2
CCDC343	7.39322e-46	1.38722	0.226	0.024	2.70599e-41	HPC	CCDC34
GRK38	7.57e-46	1.12518	0.508	0.1	2.7707e-41	HPC	GRK3
ATAT12	7.59351e-46	1.55872	0.242	0.028	2.7793e-41	HPC	ATAT1
TMEM2207	8.75763e-46	1.09376	0.363	0.056	3.20538e-41	HPC	TMEM220
AC083798.21	9.3845e-46	1.53696	0.306	0.042	3.43482e-41	HPC	AC083798.2
SLC25A299	1.05126e-45	1.1763	0.355	0.054	3.84772e-41	HPC	SLC25A29
SLC39A44	1.05756e-45	1.70967	0.306	0.043	3.87079e-41	HPC	SLC39A4
MCM21	1.12696e-45	2.97665	0.129	0.009	4.1248e-41	HPC	MCM2
ACOT114	1.16073e-45	2.66819	0.177	0.016	4.24838e-41	HPC	ACOT11
SESN39	1.6358e-45	1.31857	0.532	0.111	5.98718e-41	HPC	SESN3
TALDO18	1.80892e-45	1.71235	0.782	0.248	6.62082e-41	HPC	TALDO1
ESD11	1.85391e-45	1.4973	0.742	0.2	6.78551e-41	HPC	ESD
ATL11	1.99873e-45	1.99967	0.177	0.016	7.31556e-41	HPC	ATL1
NTPCR6	2.14437e-45	1.21751	0.411	0.07	7.84863e-41	HPC	NTPCR
NEURL1B4	2.41662e-45	1.3963	0.177	0.016	8.84506e-41	HPC	NEURL1B
LSM23	2.91093e-45	1.23059	0.75	0.196	1.06543e-40	HPC	LSM2
CDK412	3.20415e-45	1.50318	0.46	0.086	1.17275e-40	HPC	CDK4
RPS3A5	4.6008e-45	1.34354	1	0.924	1.68394e-40	HPC	RPS3A
NAALADL212	4.76487e-45	1.53702	0.452	0.085	1.74399e-40	HPC	NAALADL2
NYNRIN1	4.84756e-45	2.84822	0.129	0.009	1.77425e-40	HPC	NYNRIN
ALS27	4.911e-45	1.68393	0.331	0.049	1.79747e-40	HPC	ALS2
RERE9	5.31666e-45	1.704	0.968	0.408	1.94595e-40	HPC	RERE
SPART8	5.81743e-45	1.10413	0.581	0.125	2.12924e-40	HPC	SPART
TSPAN326	6.36638e-45	1.19087	0.508	0.101	2.33016e-40	HPC	TSPAN3
RPS65	7.49168e-45	1.2766	1	0.938	2.74203e-40	HPC	RPS6
WDR121	7.58598e-45	1.13978	0.379	0.061	2.77654e-40	HPC	WDR12
PCTP7	7.61232e-45	1.28236	0.339	0.051	2.78618e-40	HPC	PCTP
FAM229B7	7.88185e-45	1.64469	0.25	0.03	2.88484e-40	HPC	FAM229B
TPRKB6	8.19185e-45	1.09165	0.589	0.128	2.9983e-40	HPC	TPRKB
CORO1C19	1.0653e-44	1.50773	0.508	0.104	3.89909e-40	HPC	CORO1C
MIR3142HG	1.27454e-44	1.38265	0.185	0.018	4.66495e-40	HPC	MIR3142HG
ERMP11	1.49658e-44	1.25163	0.331	0.049	5.47764e-40	HPC	ERMP1
CREB3L4	1.59601e-44	1.7732	0.185	0.018	5.84156e-40	HPC	CREB3L4
CAT7	1.73064e-44	1.55183	0.71	0.192	6.33433e-40	HPC	CAT
RPL292	1.99175e-44	1.23016	0.992	0.916	7.28999e-40	HPC	RPL29
RPL238	2.36098e-44	1.36936	0.984	0.802	8.64141e-40	HPC	RPL23
FNBP1L12	3.52252e-44	1.58257	0.323	0.048	1.28928e-39	HPC	FNBP1L
CXCL34	3.56155e-44	1.07076	0.194	0.019	1.30356e-39	HPC	CXCL3
AMOTL110	4.00612e-44	1.4568	0.298	0.042	1.46628e-39	HPC	AMOTL1
AHCYL112	4.01894e-44	1.89224	0.605	0.148	1.47097e-39	HPC	AHCYL1
AZIN1-AS18	4.33117e-44	1.11883	0.387	0.065	1.58525e-39	HPC	AZIN1-AS1
TUBA1C11	4.5547e-44	1.2719	0.645	0.154	1.66707e-39	HPC	TUBA1C
CNST9	5.02981e-44	1.36975	0.718	0.191	1.84096e-39	HPC	CNST
LPCAT210	5.56726e-44	1.28296	0.379	0.063	2.03767e-39	HPC	LPCAT2
CHST132	6.0182e-44	1.79763	0.161	0.014	2.20272e-39	HPC	CHST13
ALDH1A110	7.12636e-44	0.82051	0.565	0.12	2.60832e-39	HPC	ALDH1A1
KIF274	1.1341e-43	1.77047	0.306	0.044	4.15091e-39	HPC	KIF27
CREG15	1.43573e-43	0.572869	0.573	0.123	5.25492e-39	HPC	CREG1
SPPL2B3	1.43595e-43	1.99526	0.315	0.046	5.25573e-39	HPC	SPPL2B
SMIM86	1.4606e-43	1.50198	0.371	0.061	5.34595e-39	HPC	SMIM8
C16orf46	1.50596e-43	2.03162	0.145	0.011	5.51198e-39	HPC	C16orf46
TMEM1635	2.38428e-43	2.17287	0.202	0.021	8.72672e-39	HPC	TMEM163
HPS43	2.51364e-43	1.28488	0.387	0.066	9.20019e-39	HPC	HPS4
IMPA28	2.9508e-43	1.0441	0.347	0.054	1.08002e-38	HPC	IMPA2
ISYNA18	4.30723e-43	1.62308	0.298	0.043	1.57649e-38	HPC	ISYNA1
C2orf92	4.69949e-43	2.19337	0.177	0.017	1.72006e-38	HPC	C2orf92
SMIM39	7.89529e-43	1.66035	0.298	0.043	2.88975e-38	HPC	SMIM3
RIPK26	8.12537e-43	1.6154	0.629	0.152	2.97397e-38	HPC	RIPK2
THOC610	8.47166e-43	1.25973	0.347	0.055	3.10071e-38	HPC	THOC6
SSX2IP5	1.00226e-42	2.02093	0.266	0.035	3.66836e-38	HPC	SSX2IP
AC016876.1	1.19471e-42	2.69679	0.194	0.02	4.37275e-38	HPC	AC016876.1
RPL265	1.69541e-42	1.02722	1	0.945	6.20538e-38	HPC	RPL26
IP6K22	1.96608e-42	1.22607	0.702	0.183	7.19606e-38	HPC	IP6K2
LINC02246	2.16964e-42	2.34632	0.177	0.017	7.94109e-38	HPC	LINC02246
FASTKD12	2.99691e-42	1.14324	0.419	0.076	1.0969e-37	HPC	FASTKD1
INTS143	3.36114e-42	1.39765	0.323	0.049	1.23021e-37	HPC	INTS14
C12orf106	3.80945e-42	1.46716	0.476	0.095	1.3943e-37	HPC	C12orf10
SNHG61	3.91378e-42	1.73943	0.927	0.489	1.43248e-37	HPC	SNHG6
PLSCR411	3.99099e-42	0.932485	0.298	0.043	1.46074e-37	HPC	PLSCR4
SLC4A85	4.13034e-42	1.40493	0.331	0.051	1.51175e-37	HPC	SLC4A8
ZNHIT63	4.64358e-42	1.35647	0.452	0.088	1.6996e-37	HPC	ZNHIT6
RPS185	6.35404e-42	1.16632	1	0.957	2.32564e-37	HPC	RPS18
TIMM97	7.1128e-42	1.2967	0.492	0.1	2.60336e-37	HPC	TIMM9
RNF201	8.57546e-42	1.19755	0.387	0.067	3.13871e-37	HPC	RNF20
TIPARP-AS1	9.26275e-42	2.59358	0.194	0.02	3.39026e-37	HPC	TIPARP-AS1
TARBP16	9.45735e-42	1.54008	0.387	0.068	3.46148e-37	HPC	TARBP1
SLC37A16	1.03424e-41	1.52865	0.46	0.092	3.78542e-37	HPC	SLC37A1
RPL125	1.04057e-41	1.22546	1	0.936	3.8086e-37	HPC	RPL12
ERVMER61-11	1.28385e-41	1.47484	0.234	0.028	4.69901e-37	HPC	ERVMER61-1
GNB414	1.47241e-41	1.05145	0.427	0.08	5.38917e-37	HPC	GNB4
PRKCI7	1.70161e-41	1.0419	0.444	0.085	6.22806e-37	HPC	PRKCI
NOB12	2.01808e-41	1.35395	0.435	0.083	7.38637e-37	HPC	NOB1
CCDC2008	2.10659e-41	1.66328	0.371	0.065	7.71033e-37	HPC	CCDC200
ACTR3B	3.0472e-41	1.81112	0.282	0.04	1.11531e-36	HPC	ACTR3B
ZNF599	3.0489e-41	2.23499	0.145	0.012	1.11593e-36	HPC	ZNF599
FAM219B	3.05385e-41	1.42145	0.323	0.05	1.11774e-36	HPC	FAM219B
TRIQK14	3.06046e-41	1.14355	0.315	0.048	1.12016e-36	HPC	TRIQK
MOB1B6	3.09245e-41	1.9046	0.435	0.088	1.13187e-36	HPC	MOB1B
GCNT28	3.33279e-41	1.52947	0.347	0.057	1.21983e-36	HPC	GCNT2
RPS32	3.77959e-41	1.08556	1	0.921	1.38337e-36	HPC	RPS3
CARD1910	4.39493e-41	1.89587	0.427	0.083	1.60859e-36	HPC	CARD19
RPS73	5.03105e-41	1.00689	1	0.912	1.84141e-36	HPC	RPS7
ZNF8441	5.73679e-41	2.1951	0.258	0.035	2.09972e-36	HPC	ZNF844
SIPA1L36	5.88524e-41	1.2611	0.677	0.177	2.15406e-36	HPC	SIPA1L3
DUT7	5.95965e-41	1.19205	0.79	0.231	2.18129e-36	HPC	DUT
BTD5	6.11236e-41	1.07791	0.653	0.162	2.23719e-36	HPC	BTD
GPATCH2L5	6.9016e-41	1.18381	0.629	0.155	2.52606e-36	HPC	GPATCH2L
AC025159.14	7.3027e-41	1.39776	0.363	0.062	2.67286e-36	HPC	AC025159.1
NCF411	7.74051e-41	1.60687	0.363	0.063	2.8331e-36	HPC	NCF4
TMEM14C18	8.27548e-41	1.70255	0.621	0.161	3.02891e-36	HPC	TMEM14C
AC090825.16	9.02006e-41	1.45578	0.323	0.05	3.30143e-36	HPC	AC090825.1
MCPH1-AS11	9.19856e-41	1.32485	0.242	0.03	3.36677e-36	HPC	MCPH1-AS1
FKBP33	1.19039e-40	1.03344	0.637	0.155	4.35693e-36	HPC	FKBP3
NACA4	1.2148e-40	1.25147	0.992	0.834	4.4463e-36	HPC	NACA
NBR21	1.24187e-40	1.55143	0.274	0.038	4.54536e-36	HPC	NBR2
AGPS1	1.28132e-40	1.22862	0.581	0.137	4.68977e-36	HPC	AGPS
TWSG16	1.42389e-40	1.47803	0.331	0.053	5.21159e-36	HPC	TWSG1
CKS26	1.48343e-40	1.02268	0.581	0.134	5.4295e-36	HPC	CKS2
NT5C3A2	1.49444e-40	1.32276	0.742	0.212	5.4698e-36	HPC	NT5C3A
RPL183	1.53846e-40	1.03841	1	0.903	5.63093e-36	HPC	RPL18
FAM124B1	1.62457e-40	2.03464	0.105	0.007	5.94607e-36	HPC	FAM124B
FAM83D1	1.73442e-40	2.65984	0.202	0.023	6.34815e-36	HPC	FAM83D
ANP32B3	1.79742e-40	1.57933	0.887	0.372	6.57875e-36	HPC	ANP32B
RPL224	2.03054e-40	1.127	0.992	0.86	7.43199e-36	HPC	RPL22
AHCY10	2.23007e-40	1.44555	0.403	0.075	8.16228e-36	HPC	AHCY
PKIA	2.23408e-40	1.30271	0.177	0.018	8.17695e-36	HPC	PKIA
NUTM2A-AS17	2.34488e-40	1.52597	0.742	0.229	8.5825e-36	HPC	NUTM2A-AS1
FBXL183	2.35133e-40	1.65296	0.266	0.037	8.60609e-36	HPC	FBXL18
PIK3CB5	2.85897e-40	1.37492	0.589	0.144	1.04641e-35	HPC	PIK3CB
FUZ3	2.9496e-40	2.44844	0.202	0.023	1.07958e-35	HPC	FUZ
AL592183.15	3.63294e-40	1.37224	0.468	0.095	1.32969e-35	HPC	AL592183.1
CWC273	4.14403e-40	1.22894	0.637	0.16	1.51676e-35	HPC	CWC27
ACCS	4.1899e-40	1.6574	0.218	0.026	1.53354e-35	HPC	ACCS
EEF24	4.62756e-40	1.37106	1	0.627	1.69373e-35	HPC	EEF2
AC113414.11	4.66769e-40	2.00304	0.202	0.023	1.70842e-35	HPC	AC113414.1
NONO1	5.89623e-40	1.04274	0.79	0.226	2.15808e-35	HPC	NONO
EFCAB29	8.52257e-40	1.55526	0.484	0.105	3.11934e-35	HPC	EFCAB2
NUTF29	8.72654e-40	0.962861	0.589	0.137	3.194e-35	HPC	NUTF2
AC002310.1	9.20555e-40	2.28109	0.161	0.015	3.36932e-35	HPC	AC002310.1
NBDY8	9.35309e-40	1.35018	0.782	0.234	3.42332e-35	HPC	NBDY
E2F54	1.2913e-39	1.5364	0.258	0.035	4.72629e-35	HPC	E2F5
AC004148.1	1.33201e-39	2.23579	0.129	0.01	4.87527e-35	HPC	AC004148.1
ZNF4287	1.34172e-39	0.950652	0.702	0.182	4.91084e-35	HPC	ZNF428
VSIG105	1.38506e-39	1.72175	0.25	0.033	5.06946e-35	HPC	VSIG10
TMA165	1.60738e-39	1.12509	0.444	0.088	5.88316e-35	HPC	TMA16
HIST1H2BG3	1.66703e-39	1.60935	0.25	0.033	6.1015e-35	HPC	HIST1H2BG
H3F3A5	1.7542e-39	1.10532	1	0.806	6.42056e-35	HPC	H3F3A
ERI23	1.99113e-39	1.97415	0.194	0.021	7.28775e-35	HPC	ERI2
KIF13A14	2.09933e-39	0.887577	0.508	0.11	7.68377e-35	HPC	KIF13A
SNHG327	2.18168e-39	1.56047	0.782	0.267	7.98516e-35	HPC	SNHG32
SHANK35	2.4022e-39	0.974207	0.25	0.033	8.79228e-35	HPC	SHANK3
ARNTL23	2.7871e-39	1.84914	0.161	0.015	1.02011e-34	HPC	ARNTL2
AC109597.1	3.59582e-39	2.40421	0.113	0.008	1.31611e-34	HPC	AC109597.1
HSP90AB13	3.63418e-39	1.23171	0.992	0.601	1.33015e-34	HPC	HSP90AB1
RPS123	3.87858e-39	0.988791	1	0.965	1.4196e-34	HPC	RPS12
AC090630.14	3.95633e-39	2.43056	0.169	0.017	1.44806e-34	HPC	AC090630.1
MAST411	4.27308e-39	0.941613	0.516	0.115	1.56399e-34	HPC	MAST4
AL022069.3	4.39842e-39	2.5443	0.113	0.008	1.60986e-34	HPC	AL022069.3
RPLP15	4.84365e-39	0.947068	1	0.977	1.77282e-34	HPC	RPLP1
JADE38	5.63323e-39	1.39511	0.234	0.03	2.06182e-34	HPC	JADE3
CXXC58	5.65961e-39	0.965769	0.508	0.109	2.07147e-34	HPC	CXXC5
TIA11	5.75493e-39	1.15184	0.484	0.103	2.10636e-34	HPC	TIA1
WDR481	5.95811e-39	1.55171	0.548	0.131	2.18073e-34	HPC	WDR48
RAB1316	7.22389e-39	0.787978	0.435	0.086	2.64402e-34	HPC	RAB13
SOCS26	7.70434e-39	1.42501	0.363	0.063	2.81987e-34	HPC	SOCS2
KCNQ54	7.79092e-39	1.76633	0.548	0.134	2.85155e-34	HPC	KCNQ5
IFT807	7.98346e-39	1.17777	0.371	0.066	2.92203e-34	HPC	IFT80
ZSCAN189	8.74363e-39	1.40863	0.339	0.057	3.20026e-34	HPC	ZSCAN18
ZNF785	9.93146e-39	1.95324	0.226	0.028	3.63501e-34	HPC	ZNF785
CEP832	1.31641e-38	1.37947	0.46	0.097	4.81821e-34	HPC	CEP83
RPS97	1.44102e-38	1.01978	1	0.903	5.27429e-34	HPC	RPS9
AC127526.2	1.7128e-38	2.99787	0.113	0.008	6.26902e-34	HPC	AC127526.2
CCT82	1.80844e-38	1.2943	0.774	0.233	6.61907e-34	HPC	CCT8
SCRN110	2.11807e-38	1.36581	0.258	0.036	7.75235e-34	HPC	SCRN1
SF3A3	2.27256e-38	1.37749	0.524	0.121	8.31778e-34	HPC	SF3A3
AF117829.111	2.33066e-38	1.35814	0.444	0.091	8.53045e-34	HPC	AF117829.1
ZNF2542	2.58246e-38	1.08016	0.5	0.11	9.45205e-34	HPC	ZNF254
ARHGAP2115	3.20384e-38	1.50868	0.492	0.11	1.17264e-33	HPC	ARHGAP21
TTC5	3.20923e-38	1.40176	0.331	0.055	1.17461e-33	HPC	TTC5
HDGFL25	3.55759e-38	1.15119	0.363	0.064	1.30211e-33	HPC	HDGFL2
PRKACB2	4.40639e-38	1.31672	0.79	0.253	1.61278e-33	HPC	PRKACB
NDUFS48	4.47098e-38	1.0271	0.734	0.205	1.63642e-33	HPC	NDUFS4
P2RY123	4.48959e-38	3.05908	0.137	0.012	1.64323e-33	HPC	P2RY12
ITPRID212	4.85386e-38	1.05506	0.452	0.093	1.77656e-33	HPC	ITPRID2
SNX161	5.81971e-38	1.57282	0.218	0.027	2.13007e-33	HPC	SNX16
ADAM286	5.84952e-38	1.31309	0.379	0.071	2.14098e-33	HPC	ADAM28
JUP9	6.43881e-38	1.83469	0.274	0.041	2.35667e-33	HPC	JUP
RAD52	6.45088e-38	1.70806	0.258	0.037	2.36109e-33	HPC	RAD52
NMI4	6.5175e-38	1.19086	0.54	0.127	2.38547e-33	HPC	NMI
ZNF1462	6.59525e-38	0.871237	0.524	0.117	2.41393e-33	HPC	ZNF146
AC019205.1	7.05707e-38	1.31028	0.25	0.034	2.58296e-33	HPC	AC019205.1
LRFN4	7.29178e-38	2.28417	0.121	0.009	2.66887e-33	HPC	LRFN4
BTBD112	7.32794e-38	0.900702	0.46	0.095	2.6821e-33	HPC	BTBD11
LSM73	7.85356e-38	1.38373	0.855	0.311	2.87448e-33	HPC	LSM7
RPL242	8.04861e-38	1.04564	1	0.884	2.94587e-33	HPC	RPL24
NOA11	9.7608e-38	1.28242	0.363	0.065	3.57255e-33	HPC	NOA1
SEH1L8	1.05375e-37	1.38745	0.371	0.068	3.85684e-33	HPC	SEH1L
SEC31B	1.26626e-37	1.43551	0.258	0.036	4.63466e-33	HPC	SEC31B
GPC51	1.32835e-37	3.12714	0.145	0.013	4.86191e-33	HPC	GPC5
POLR3D1	1.63107e-37	1.06176	0.331	0.055	5.96989e-33	HPC	POLR3D
SPIN4	1.6894e-37	1.77172	0.121	0.009	6.18336e-33	HPC	SPIN4
PDLIM112	1.811e-37	0.729729	0.589	0.142	6.62846e-33	HPC	PDLIM1
HENMT12	1.88334e-37	1.31775	0.347	0.061	6.89323e-33	HPC	HENMT1
ZNF4967	2.2022e-37	1.7245	0.258	0.037	8.06029e-33	HPC	ZNF496
ZNF4452	2.2364e-37	1.48637	0.347	0.061	8.18547e-33	HPC	ZNF445
QARS7	2.3465e-37	1.30253	0.508	0.116	8.58843e-33	HPC	QARS
CDK196	2.44962e-37	1.1197	0.645	0.174	8.96584e-33	HPC	CDK19
PDE6G	2.64501e-37	2.34523	0.137	0.012	9.68099e-33	HPC	PDE6G
ZNF70	2.64972e-37	2.51973	0.113	0.008	9.69823e-33	HPC	ZNF70
RPS6KC15	2.96911e-37	1.39096	0.645	0.178	1.08672e-32	HPC	RPS6KC1
STMP15	3.26797e-37	1.2395	0.782	0.241	1.19611e-32	HPC	STMP1
RTCA-AS1	3.6331e-37	2.07551	0.161	0.016	1.32975e-32	HPC	RTCA-AS1
EEF1G5	3.90245e-37	1.33847	0.984	0.802	1.42834e-32	HPC	EEF1G
RPL375	3.99644e-37	1.00766	1	0.946	1.46274e-32	HPC	RPL37
POLE21	4.21734e-37	1.2325	0.202	0.024	1.54359e-32	HPC	POLE2
ALPK112	4.2479e-37	1.07204	0.379	0.071	1.55477e-32	HPC	ALPK1
SETMAR	4.47923e-37	1.92068	0.169	0.018	1.63944e-32	HPC	SETMAR
AC009403.11	4.72254e-37	0.944781	0.218	0.027	1.7285e-32	HPC	AC009403.1
KIAA1257	4.84654e-37	1.61742	0.185	0.021	1.77388e-32	HPC	KIAA1257
XYLT17	5.49604e-37	1.24269	0.774	0.233	2.01161e-32	HPC	XYLT1
LATS212	5.582e-37	1.40874	0.468	0.103	2.04307e-32	HPC	LATS2
DPF21	6.20492e-37	0.92523	0.476	0.102	2.27106e-32	HPC	DPF2
ZNF197	7.25066e-37	1.40828	0.234	0.031	2.65381e-32	HPC	ZNF197
LRRFIP28	7.39015e-37	1.17148	0.734	0.222	2.70487e-32	HPC	LRRFIP2
AC105916.1	8.04088e-37	2.4058	0.169	0.018	2.94304e-32	HPC	AC105916.1
FABP511	8.52719e-37	0.682634	0.556	0.134	3.12104e-32	HPC	FABP5
LGALS98	8.83688e-37	0.786504	0.524	0.118	3.23439e-32	HPC	LGALS9
CLNS1A4	9.14646e-37	1.28619	0.718	0.217	3.3477e-32	HPC	CLNS1A
ZNF7381	1.00235e-36	1.16832	0.258	0.037	3.66869e-32	HPC	ZNF738
AC123912.1	1.02216e-36	1.98166	0.153	0.015	3.74121e-32	HPC	AC123912.1
SPESP1	1.1383e-36	1.89431	0.153	0.015	4.1663e-32	HPC	SPESP1
TAPT13	1.21714e-36	1.29866	0.484	0.109	4.45485e-32	HPC	TAPT1
ERLIN13	1.24163e-36	1.26193	0.355	0.064	4.5445e-32	HPC	ERLIN1
DHX336	1.30996e-36	1.46768	0.258	0.037	4.79459e-32	HPC	DHX33
CCNG1	1.32045e-36	1.26458	0.597	0.153	4.83299e-32	HPC	CCNG1
ZNF1245	1.32986e-36	0.994939	0.444	0.092	4.86742e-32	HPC	ZNF124
MYL52	1.35867e-36	1.91829	0.21	0.026	4.97288e-32	HPC	MYL5
SMIM271	1.65609e-36	1.06838	0.492	0.111	6.06146e-32	HPC	SMIM27
AC104596.1	1.89331e-36	1.55198	0.202	0.024	6.92971e-32	HPC	AC104596.1
YWHAG12	1.90211e-36	1.07884	0.645	0.172	6.9619e-32	HPC	YWHAG
ORAI37	1.97872e-36	1.30097	0.363	0.067	7.24231e-32	HPC	ORAI3
WRN5	2.13512e-36	1.14397	0.516	0.121	7.81474e-32	HPC	WRN
TCEAL416	2.438e-36	0.951431	0.556	0.133	8.92333e-32	HPC	TCEAL4
COG63	2.60517e-36	1.27224	0.411	0.083	9.5352e-32	HPC	COG6
KIF97	2.64344e-36	1.47967	0.282	0.044	9.67526e-32	HPC	KIF9
B3GALNT11	2.67014e-36	1.81361	0.121	0.01	9.773e-32	HPC	B3GALNT1
SLC7A110	2.83593e-36	1.38957	0.371	0.07	1.03798e-31	HPC	SLC7A1
RCC26	2.8857e-36	1.23775	0.46	0.1	1.0562e-31	HPC	RCC2
MED171	2.93587e-36	1.17708	0.484	0.108	1.07456e-31	HPC	MED17
PDCD2	3.06715e-36	0.967636	0.597	0.149	1.12261e-31	HPC	PDCD2
CCT23	3.30452e-36	1.32357	0.702	0.208	1.20949e-31	HPC	CCT2
OPHN114	3.4737e-36	1.74839	0.258	0.038	1.27141e-31	HPC	OPHN1
RPL35A4	4.25458e-36	1.04431	1	0.921	1.55722e-31	HPC	RPL35A
DTD13	4.51303e-36	1.21747	0.565	0.142	1.65182e-31	HPC	DTD1
MSRB212	4.52245e-36	0.957589	0.452	0.095	1.65526e-31	HPC	MSRB2
RAPGEF210	5.0259e-36	1.30822	0.806	0.277	1.83953e-31	HPC	RAPGEF2
ZNF70412	5.0307e-36	1.47098	0.29	0.047	1.84129e-31	HPC	ZNF704
C11orf497	5.16055e-36	1.331	0.516	0.123	1.88881e-31	HPC	C11orf49
KIAA15863	5.23157e-36	1.2085	0.282	0.044	1.91481e-31	HPC	KIAA1586
GMDS-DT7	5.40217e-36	1.08984	0.766	0.239	1.97725e-31	HPC	GMDS-DT
CCDC611	6.02853e-36	1.95047	0.202	0.025	2.2065e-31	HPC	CCDC61
RREB18	6.40383e-36	1.75667	0.677	0.194	2.34386e-31	HPC	RREB1
ZCCHC171	6.56748e-36	0.715492	0.621	0.156	2.40376e-31	HPC	ZCCHC17
MIRLET7BHG10	7.1806e-36	1.85396	0.282	0.045	2.62817e-31	HPC	MIRLET7BHG
CUX18	9.86612e-36	1.366	0.879	0.346	3.6111e-31	HPC	CUX1
FBXL133	1.18987e-35	1.36618	0.185	0.021	4.35505e-31	HPC	FBXL13
MAFG15	1.19803e-35	1.22192	0.331	0.058	4.38491e-31	HPC	MAFG
CSNK2A13	1.20207e-35	1.10893	0.661	0.181	4.3997e-31	HPC	CSNK2A1
AC005562.14	1.23507e-35	1.4396	0.355	0.066	4.52048e-31	HPC	AC005562.1
CUEDC210	1.26613e-35	1.15241	0.5	0.115	4.63415e-31	HPC	CUEDC2
LIMS19	1.61928e-35	1.68391	0.782	0.295	5.92672e-31	HPC	LIMS1
GALNT110	1.63933e-35	1.15487	0.677	0.194	6.00011e-31	HPC	GALNT1
PLCXD1	1.67463e-35	1.09754	0.21	0.026	6.12933e-31	HPC	PLCXD1
HDAC85	1.78856e-35	1.1389	0.653	0.183	6.54633e-31	HPC	HDAC8
TERF22	1.79213e-35	0.95989	0.403	0.08	6.55937e-31	HPC	TERF2
ARHGAP610	1.92996e-35	2.14029	0.202	0.025	7.06384e-31	HPC	ARHGAP6
FBXL201	2.00091e-35	1.16793	0.742	0.226	7.32351e-31	HPC	FBXL20
STXBP43	2.06013e-35	1.48351	0.315	0.054	7.54028e-31	HPC	STXBP4
CKB4	2.23087e-35	1.83948	0.21	0.027	8.16521e-31	HPC	CKB
CENPF1	2.29462e-35	1.9035	0.161	0.017	8.39855e-31	HPC	CENPF
TP533	2.61011e-35	0.956344	0.492	0.112	9.55325e-31	HPC	TP53
IPO115	2.61396e-35	1.40781	0.379	0.074	9.56736e-31	HPC	IPO11
CLIC415	2.82734e-35	1.30875	0.5	0.118	1.03483e-30	HPC	CLIC4
AGPAT43	2.90005e-35	1.26645	0.556	0.141	1.06145e-30	HPC	AGPAT4
RPRD1A4	3.02626e-35	1.03128	0.54	0.131	1.10764e-30	HPC	RPRD1A
ZSCAN2	3.17663e-35	2.22513	0.153	0.015	1.16268e-30	HPC	ZSCAN2
ASB91	3.1794e-35	2.28232	0.129	0.011	1.16369e-30	HPC	ASB9
RPS142	3.38861e-35	0.909616	1	0.954	1.24027e-30	HPC	RPS14
CAPN13	3.45371e-35	1.00165	0.54	0.13	1.26409e-30	HPC	CAPN1
VKORC1L17	3.65204e-35	0.901982	0.452	0.098	1.33668e-30	HPC	VKORC1L1
BTBD8	3.69076e-35	1.59485	0.21	0.027	1.35086e-30	HPC	BTBD8
NIFK-AS11	3.72073e-35	1.17956	0.339	0.061	1.36182e-30	HPC	NIFK-AS1
RAD51C2	3.72426e-35	1.64402	0.363	0.07	1.36312e-30	HPC	RAD51C
AFF18	4.03864e-35	1.50403	0.831	0.328	1.47818e-30	HPC	AFF1
RUNX13	4.06083e-35	1.48344	0.911	0.435	1.4863e-30	HPC	RUNX1
PFDN410	4.11114e-35	0.805549	0.54	0.129	1.50472e-30	HPC	PFDN4
AL031428.11	4.18776e-35	1.6633	0.242	0.035	1.53276e-30	HPC	AL031428.1
FAM228B9	4.23951e-35	0.954181	0.411	0.084	1.5517e-30	HPC	FAM228B
ZNF8521	4.58144e-35	1.07453	0.218	0.028	1.67685e-30	HPC	ZNF852
OSM4	4.70085e-35	2.18614	0.25	0.037	1.72056e-30	HPC	OSM
SLC12A66	4.86387e-35	1.36869	0.548	0.14	1.78022e-30	HPC	SLC12A6
PFKM3	5.16262e-35	1.72931	0.145	0.014	1.88957e-30	HPC	PFKM
APLF3	5.85825e-35	1.28897	0.25	0.037	2.14418e-30	HPC	APLF
RPL18A4	5.86097e-35	1.01702	1	0.935	2.14517e-30	HPC	RPL18A
RPL75	7.00386e-35	1.14038	1	0.878	2.56348e-30	HPC	RPL7
ILF23	7.3368e-35	1.17225	0.694	0.202	2.68534e-30	HPC	ILF2
PTDSS24	7.79773e-35	2.11608	0.226	0.031	2.85405e-30	HPC	PTDSS2
SLC25A274	9.62706e-35	0.979539	0.161	0.017	3.5236e-30	HPC	SLC25A27
LCA53	1.01243e-34	3.40369	0.121	0.01	3.70561e-30	HPC	LCA5
TSR14	1.03784e-34	0.876257	0.29	0.047	3.79859e-30	HPC	TSR1
TYMS1	1.08128e-34	1.42084	0.153	0.015	3.95758e-30	HPC	TYMS
ZNF8501	1.11916e-34	2.22108	0.169	0.019	4.09622e-30	HPC	ZNF850
USE14	1.1975e-34	0.96557	0.444	0.096	4.38297e-30	HPC	USE1
INTS71	1.23717e-34	0.910739	0.347	0.064	4.52818e-30	HPC	INTS7
LINC00534	1.23848e-34	1.86902	0.145	0.014	4.53296e-30	HPC	LINC00534
EIF3L6	1.27658e-34	1.28734	0.855	0.32	4.67242e-30	HPC	EIF3L
SDE23	1.34081e-34	1.71636	0.379	0.077	4.90749e-30	HPC	SDE2
RPL323	1.34713e-34	0.945864	1	0.96	4.93063e-30	HPC	RPL32
USP226	1.49101e-34	1.21132	0.629	0.175	5.45725e-30	HPC	USP22
HMGB36	1.53443e-34	1.71236	0.226	0.031	5.61618e-30	HPC	HMGB3
ADPRM1	1.59786e-34	1.02162	0.266	0.041	5.84833e-30	HPC	ADPRM
CENPJ1	1.65051e-34	1.54875	0.21	0.027	6.04103e-30	HPC	CENPJ
CTPS27	1.67069e-34	1.29493	0.306	0.052	6.11488e-30	HPC	CTPS2
CDKN2AIPNL1	1.79199e-34	0.937447	0.315	0.054	6.55887e-30	HPC	CDKN2AIPNL
CASP33	1.80403e-34	1.06749	0.589	0.155	6.60292e-30	HPC	CASP3
RPS214	2.05398e-34	0.944262	1	0.913	7.51779e-30	HPC	RPS21
THG1L5	2.13551e-34	1.03176	0.25	0.037	7.8162e-30	HPC	THG1L
ITM2C9	2.2052e-34	1.38282	0.371	0.073	8.07125e-30	HPC	ITM2C
MED28	2.22793e-34	0.978695	0.629	0.166	8.15446e-30	HPC	MED28
PBX37	2.36314e-34	1.03597	0.645	0.178	8.64934e-30	HPC	PBX3
LINC014735	2.3744e-34	1.20936	0.54	0.137	8.69054e-30	HPC	LINC01473
CDC1232	2.3976e-34	0.847501	0.605	0.156	8.77547e-30	HPC	CDC123
DNAJC2	4.001e-34	0.936514	0.556	0.138	1.46441e-29	HPC	DNAJC2
SGK36	4.14323e-34	1.08471	0.742	0.227	1.51646e-29	HPC	SGK3
HECTD45	4.52381e-34	1.11631	0.653	0.186	1.65576e-29	HPC	HECTD4
UBAP25	4.5415e-34	1.31454	0.556	0.145	1.66224e-29	HPC	UBAP2
CASP22	4.56446e-34	1.37527	0.339	0.062	1.67064e-29	HPC	CASP2
PTBP24	4.57041e-34	1.2418	0.718	0.225	1.67281e-29	HPC	PTBP2
DAAM19	5.46679e-34	0.72684	0.556	0.139	2.0009e-29	HPC	DAAM1
SRPK13	6.07706e-34	1.30079	0.661	0.188	2.22427e-29	HPC	SRPK1
ABCB72	6.14513e-34	0.918268	0.524	0.126	2.24918e-29	HPC	ABCB7
ZNF48	6.45923e-34	1.64608	0.169	0.019	2.36414e-29	HPC	ZNF48
EPSTI18	6.5068e-34	1.16379	0.661	0.191	2.38155e-29	HPC	EPSTI1
TRMT10B	6.6946e-34	0.904704	0.444	0.096	2.45029e-29	HPC	TRMT10B
TMEM673	6.81089e-34	1.61995	0.177	0.021	2.49285e-29	HPC	TMEM67
RPL314	7.00759e-34	0.937887	1	0.933	2.56485e-29	HPC	RPL3
FAM241A8	7.02605e-34	1.29888	0.46	0.104	2.57161e-29	HPC	FAM241A
AC006333.2	7.44687e-34	1.67235	0.129	0.012	2.72563e-29	HPC	AC006333.2
STK315	8.6069e-34	0.947061	0.621	0.17	3.15021e-29	HPC	STK3
SNHG36	8.67689e-34	1.41685	0.508	0.126	3.17583e-29	HPC	SNHG3
TFEC7	8.74959e-34	1.35653	0.298	0.051	3.20244e-29	HPC	TFEC
DCBLD28	9.98071e-34	2.2838	0.202	0.026	3.65304e-29	HPC	DCBLD2
TMEM1646	1.07012e-33	0.996418	0.403	0.084	3.91674e-29	HPC	TMEM164
LINC022565	1.10915e-33	0.588502	0.476	0.107	4.05959e-29	HPC	LINC02256
ZFAND13	1.16043e-33	1.32245	0.435	0.097	4.24729e-29	HPC	ZFAND1
FMC17	1.17294e-33	0.704153	0.484	0.11	4.29309e-29	HPC	FMC1
SSBP38	1.40992e-33	0.81604	0.573	0.146	5.16044e-29	HPC	SSBP3
ATXN25	1.41332e-33	1.08338	0.75	0.237	5.17289e-29	HPC	ATXN2
RPL93	1.43753e-33	0.911417	1	0.918	5.26151e-29	HPC	RPL9
AC093157.12	1.45335e-33	1.53324	0.242	0.036	5.3194e-29	HPC	AC093157.1
HSBP115	1.56652e-33	0.97586	0.726	0.209	5.73363e-29	HPC	HSBP1
LINC01806	1.72545e-33	1.69168	0.121	0.01	6.31531e-29	HPC	LINC01806
HHEX15	1.82839e-33	1.07714	0.331	0.061	6.6921e-29	HPC	HHEX
CHKA7	2.11082e-33	1.33542	0.548	0.144	7.72583e-29	HPC	CHKA
GCSH7	2.17602e-33	1.04592	0.419	0.09	7.96447e-29	HPC	GCSH
B3GNT59	2.31629e-33	0.915512	0.258	0.04	8.47786e-29	HPC	B3GNT5
RYBP3	2.33294e-33	0.784219	0.758	0.228	8.5388e-29	HPC	RYBP
RPL26L113	2.44672e-33	0.791906	0.452	0.101	8.95524e-29	HPC	RPL26L1
JAKMIP23	2.63836e-33	0.83066	0.403	0.083	9.65665e-29	HPC	JAKMIP2
IFT46	2.69863e-33	2.33498	0.177	0.021	9.87726e-29	HPC	IFT46
GABPB1-AS13	2.89094e-33	1.04798	0.661	0.189	1.05811e-28	HPC	GABPB1-AS1
SPIN110	3.08757e-33	1.0814	0.476	0.111	1.13008e-28	HPC	SPIN1
ZNF851	3.17602e-33	1.35597	0.202	0.026	1.16245e-28	HPC	ZNF85
ATIC2	3.33126e-33	1.05653	0.403	0.085	1.21927e-28	HPC	ATIC
BST15	3.57982e-33	1.26641	0.177	0.021	1.31025e-28	HPC	BST1
EXOC66	3.61451e-33	0.943828	0.629	0.18	1.32295e-28	HPC	EXOC6
NUDCD16	3.73662e-33	1.56507	0.315	0.056	1.36764e-28	HPC	NUDCD1
SMN1	4.28839e-33	1.96962	0.153	0.016	1.56959e-28	HPC	SMN1
DMAC22	4.41591e-33	1.17371	0.306	0.054	1.61627e-28	HPC	DMAC2
TMEM1737	4.9436e-33	1.61361	0.524	0.133	1.80941e-28	HPC	TMEM173
TXN14	5.15041e-33	1.17253	0.927	0.381	1.8851e-28	HPC	TXN
CEP41	5.2255e-33	1.75468	0.185	0.023	1.91259e-28	HPC	CEP41
PTRHD16	5.45366e-33	1.22012	0.532	0.137	1.99609e-28	HPC	PTRHD1
AP002360.1	5.50233e-33	1.44738	0.169	0.019	2.01391e-28	HPC	AP002360.1
PUS7L	5.62432e-33	0.655366	0.419	0.088	2.05856e-28	HPC	PUS7L
RPL63	5.93605e-33	0.900363	1	0.905	2.17265e-28	HPC	RPL6
RPS135	6.33163e-33	1.02904	1	0.919	2.31744e-28	HPC	RPS13
CACHD16	6.48819e-33	1.53631	0.169	0.019	2.37474e-28	HPC	CACHD1
KIF111	7.51461e-33	2.21818	0.145	0.015	2.75042e-28	HPC	KIF11
AL512343.2	7.76779e-33	1.90273	0.113	0.009	2.84309e-28	HPC	AL512343.2
SPTBN21	8.06409e-33	2.1295	0.105	0.008	2.95154e-28	HPC	SPTBN2
GAB118	8.51524e-33	1.15639	0.403	0.087	3.11666e-28	HPC	GAB1
TFPI11	8.58864e-33	0.844656	0.516	0.125	3.14353e-28	HPC	TFPI
YIPF26	8.95571e-33	1.61935	0.315	0.057	3.27788e-28	HPC	YIPF2
GADD45A9	9.21021e-33	1.14352	0.5	0.121	3.37103e-28	HPC	GADD45A
CUL51	9.22339e-33	0.691276	0.718	0.206	3.37585e-28	HPC	CUL5
INO80C10	9.70831e-33	1.17294	0.306	0.054	3.55334e-28	HPC	INO80C
FBL1	9.84262e-33	1.10158	0.726	0.23	3.6025e-28	HPC	FBL
GOLIM416	1.04075e-32	1.32161	0.468	0.111	3.80925e-28	HPC	GOLIM4
ZNF3264	1.05644e-32	0.875805	0.524	0.129	3.86666e-28	HPC	ZNF326
FSCN110	1.15191e-32	0.935697	0.258	0.041	4.2161e-28	HPC	FSCN1
DIP2B8	1.25717e-32	1.25799	0.71	0.227	4.60138e-28	HPC	DIP2B
HTATSF13	1.33658e-32	1.14443	0.468	0.109	4.89201e-28	HPC	HTATSF1
TAGLN212	1.35296e-32	1.23546	0.952	0.422	4.95198e-28	HPC	TAGLN2
MRPS154	1.40527e-32	0.826544	0.621	0.168	5.14342e-28	HPC	MRPS15
LINC00624	1.41858e-32	2.5354	0.129	0.012	5.19215e-28	HPC	LINC00624
STRBP7	1.45304e-32	1.73251	0.516	0.133	5.31828e-28	HPC	STRBP
MED9	1.7083e-32	1.2944	0.21	0.028	6.25254e-28	HPC	MED9
SINHCAF5	1.7392e-32	0.775548	0.573	0.147	6.36565e-28	HPC	SINHCAF
PLXNC16	1.8196e-32	1.6504	0.532	0.139	6.65991e-28	HPC	PLXNC1
CTBP214	1.82553e-32	1.37838	0.581	0.161	6.68161e-28	HPC	CTBP2
PRIMPOL3	1.95681e-32	1.03431	0.331	0.062	7.16213e-28	HPC	PRIMPOL
MID1IP15	1.98338e-32	1.09532	0.363	0.072	7.25935e-28	HPC	MID1IP1
PARTICL	2.3668e-32	2.98836	0.105	0.008	8.66274e-28	HPC	PARTICL
UBE2E19	2.38703e-32	1.06196	0.766	0.245	8.73677e-28	HPC	UBE2E1
NPM37	2.46804e-32	1.96982	0.242	0.037	9.03327e-28	HPC	NPM3
USP6NL10	2.58926e-32	0.672833	0.419	0.091	9.47694e-28	HPC	USP6NL
REPIN14	2.69486e-32	0.821947	0.355	0.069	9.86346e-28	HPC	REPIN1
HAUS12	2.77475e-32	0.848251	0.371	0.074	1.01559e-27	HPC	HAUS1
RIC17	3.15015e-32	1.07812	0.653	0.189	1.15298e-27	HPC	RIC1
AC004982.2	3.327e-32	1.83317	0.105	0.008	1.21772e-27	HPC	AC004982.2
KLHL68	3.38083e-32	1.02286	0.395	0.084	1.23742e-27	HPC	KLHL6
HOXB44	4.10316e-32	0.810239	0.226	0.032	1.5018e-27	HPC	HOXB4
MAD2L11	4.11022e-32	1.17601	0.202	0.027	1.50438e-27	HPC	MAD2L1
PSIP13	4.1224e-32	1.40403	0.75	0.239	1.50884e-27	HPC	PSIP1
RSL1D14	4.24307e-32	1.18742	0.766	0.266	1.55301e-27	HPC	RSL1D1
RPL36A4	4.27e-32	1.04281	1	0.876	1.56286e-27	HPC	RPL36A
PPP1R14B10	4.28266e-32	1.24164	0.5	0.126	1.5675e-27	HPC	PPP1R14B
LRPPRC2	4.60229e-32	0.992879	0.605	0.165	1.68448e-27	HPC	LRPPRC
RIF13	4.68134e-32	1.20741	0.597	0.169	1.71342e-27	HPC	RIF1
LRMDA14	4.70698e-32	0.899341	0.758	0.239	1.7228e-27	HPC	LRMDA
COA45	4.75342e-32	1.13836	0.556	0.144	1.7398e-27	HPC	COA4
MUTYH	5.43216e-32	1.75805	0.298	0.053	1.98823e-27	HPC	MUTYH
CD383	5.45196e-32	1.23313	0.573	0.159	1.99547e-27	HPC	CD38
RPP40	5.70578e-32	2.3858	0.137	0.014	2.08837e-27	HPC	RPP40
FAM136A2	6.14708e-32	0.948739	0.452	0.104	2.24989e-27	HPC	FAM136A
VAT113	6.19138e-32	1.44778	0.29	0.051	2.26611e-27	HPC	VAT1
SCAMP1-AS1	6.28326e-32	1.2998	0.218	0.031	2.29973e-27	HPC	SCAMP1-AS1
CHD41	6.51601e-32	0.914015	0.782	0.248	2.38493e-27	HPC	CHD4
HEBP117	6.69446e-32	0.796548	0.452	0.102	2.45024e-27	HPC	HEBP1
SMARCAL12	7.43138e-32	0.9964	0.323	0.06	2.71996e-27	HPC	SMARCAL1
AC060780.12	7.81188e-32	1.25559	0.218	0.031	2.85923e-27	HPC	AC060780.1
RSAD24	7.90724e-32	1.58013	0.21	0.029	2.89413e-27	HPC	RSAD2
RILP11	8.09295e-32	1.10624	0.234	0.035	2.9621e-27	HPC	RILP
EFNA41	8.38989e-32	1.83563	0.161	0.018	3.07079e-27	HPC	EFNA4
DTWD21	8.39246e-32	2.15029	0.25	0.04	3.07172e-27	HPC	DTWD2
DNTTIP113	9.13471e-32	1.28989	0.379	0.079	3.3434e-27	HPC	DNTTIP1
LRRC27	1.01552e-31	1.90184	0.177	0.022	3.71691e-27	HPC	LRRC27
CCDC67	1.0162e-31	0.691939	0.573	0.149	3.71938e-27	HPC	CCDC6
CEP17014	1.09648e-31	1.29821	0.516	0.131	4.01323e-27	HPC	CEP170
PAM164	1.10322e-31	0.762559	0.5	0.121	4.03789e-27	HPC	PAM16
CHST10	1.13362e-31	2.2838	0.105	0.008	4.14916e-27	HPC	CHST10
N4BP23	1.18617e-31	1.51992	0.435	0.104	4.34151e-27	HPC	N4BP2
QSOX22	1.22121e-31	1.53054	0.194	0.025	4.46974e-27	HPC	QSOX2
KIFAP33	1.5881e-31	1.48671	0.476	0.121	5.8126e-27	HPC	KIFAP3
CCDC18-AS13	1.78499e-31	1.05456	0.694	0.215	6.53324e-27	HPC	CCDC18-AS1
MAMDC23	1.82116e-31	3.28419	0.129	0.012	6.66563e-27	HPC	MAMDC2
GVQW3	1.91128e-31	2.14288	0.113	0.01	6.99546e-27	HPC	GVQW3
AC025171.11	1.91797e-31	0.866896	0.347	0.068	7.01998e-27	HPC	AC025171.1
DPH5	1.96009e-31	0.84132	0.331	0.063	7.17411e-27	HPC	DPH5
ARSD5	2.02264e-31	0.962655	0.274	0.046	7.40305e-27	HPC	ARSD
SMIM268	2.34047e-31	1.00279	0.806	0.271	8.56636e-27	HPC	SMIM26
AKNAD11	2.36295e-31	1.4308	0.202	0.027	8.64862e-27	HPC	AKNAD1
GRID2IP	2.44998e-31	2.56406	0.105	0.008	8.96716e-27	HPC	GRID2IP
CCT6A5	2.61155e-31	1.22004	0.694	0.217	9.55853e-27	HPC	CCT6A
ALG29	2.72123e-31	1.67556	0.323	0.062	9.95996e-27	HPC	ALG2
ATG4C10	2.74098e-31	1.34537	0.331	0.064	1.00323e-26	HPC	ATG4C
OLA12	3.08901e-31	1.08126	0.71	0.226	1.13061e-26	HPC	OLA1
ABCC14	3.32881e-31	1.06325	0.766	0.248	1.21838e-26	HPC	ABCC1
TBXAS16	3.37543e-31	0.579354	0.669	0.192	1.23544e-26	HPC	TBXAS1
ST135	3.50373e-31	1.11929	0.903	0.366	1.2824e-26	HPC	ST13
HMG20B9	3.53512e-31	0.921808	0.419	0.093	1.29389e-26	HPC	HMG20B
SLC9B24	3.56494e-31	0.986533	0.306	0.056	1.30481e-26	HPC	SLC9B2
GATAD14	3.94878e-31	0.958639	0.46	0.109	1.44529e-26	HPC	GATAD1
ZNF8469	3.97334e-31	0.631091	0.379	0.078	1.45428e-26	HPC	ZNF846
SLC15A24	3.98562e-31	1.97223	0.177	0.022	1.45878e-26	HPC	SLC15A2
RPL133	4.03303e-31	0.791905	1	0.972	1.47613e-26	HPC	RPL13
GBGT12	4.27774e-31	2.13852	0.153	0.017	1.5657e-26	HPC	GBGT1
AC006504.5	4.58789e-31	1.11608	0.218	0.031	1.67921e-26	HPC	AC006504.5
TMPRSS91	4.86542e-31	2.1736	0.113	0.01	1.78079e-26	HPC	TMPRSS9
NUP1605	4.89868e-31	0.743376	0.548	0.142	1.79297e-26	HPC	NUP160
TMEM106A6	5.15687e-31	1.28977	0.331	0.064	1.88747e-26	HPC	TMEM106A
CPOX3	5.52402e-31	1.4842	0.25	0.04	2.02185e-26	HPC	CPOX
AMD11	5.65619e-31	0.998655	0.774	0.262	2.07022e-26	HPC	AMD1
PHLPP12	6.4246e-31	1.55927	0.581	0.167	2.35147e-26	HPC	PHLPP1
TMEM2417	6.68587e-31	1.61664	0.331	0.066	2.44709e-26	HPC	TMEM241
PSTPIP25	6.79658e-31	1.08382	0.573	0.158	2.48761e-26	HPC	PSTPIP2
LRRC571	6.91145e-31	1.15321	0.266	0.044	2.52966e-26	HPC	LRRC57
MIB14	7.89098e-31	1.03355	0.54	0.143	2.88818e-26	HPC	MIB1
MANBA8	8.0164e-31	1.15356	0.589	0.168	2.93408e-26	HPC	MANBA
TCEANC21	8.44385e-31	1.73412	0.226	0.034	3.09053e-26	HPC	TCEANC2
SLC10A73	9.55526e-31	0.631661	0.468	0.111	3.49732e-26	HPC	SLC10A7
SH3D21	9.67017e-31	2.10983	0.113	0.01	3.53938e-26	HPC	SH3D21
EFHC111	1.02355e-30	1.05794	0.274	0.047	3.74628e-26	HPC	EFHC1
CCDC1386	1.03908e-30	0.649172	0.419	0.094	3.80313e-26	HPC	CCDC138
RCN111	1.23207e-30	1.11077	0.371	0.078	4.50952e-26	HPC	RCN1
HEATR5B4	1.34906e-30	1.04734	0.581	0.163	4.93771e-26	HPC	HEATR5B
ZNF93	1.39281e-30	1.69248	0.145	0.016	5.09781e-26	HPC	ZNF93
ZNF574	1.47359e-30	1.16877	0.194	0.026	5.39347e-26	HPC	ZNF574
SELL7	1.55246e-30	0.900896	0.427	0.099	5.68214e-26	HPC	SELL
FKBP144	1.58226e-30	2.16695	0.185	0.025	5.79123e-26	HPC	FKBP14
AC093827.4	1.62499e-30	1.92293	0.145	0.016	5.94762e-26	HPC	AC093827.4
NIPAL210	1.73189e-30	2.43137	0.234	0.037	6.33891e-26	HPC	NIPAL2
SYF21	1.7625e-30	0.952658	0.879	0.312	6.45093e-26	HPC	SYF2
C12orf76	1.85915e-30	0.989313	0.363	0.075	6.80468e-26	HPC	C12orf76
WDR417	1.99954e-30	1.37999	0.379	0.083	7.3185e-26	HPC	WDR41
CNTRL6	2.09669e-30	0.942111	0.718	0.223	7.6741e-26	HPC	CNTRL
ANKRD509	2.216e-30	1.86045	0.202	0.028	8.1108e-26	HPC	ANKRD50
EHMT2	2.27408e-30	0.969499	0.331	0.065	8.32338e-26	HPC	EHMT2
MRPS217	2.28216e-30	1.12439	0.331	0.065	8.35294e-26	HPC	MRPS2
WDR92	2.37291e-30	0.833536	0.21	0.03	8.68509e-26	HPC	WDR92
ZMYM48	2.38996e-30	1.09925	0.597	0.17	8.74751e-26	HPC	ZMYM4
CHID111	2.39073e-30	0.793795	0.427	0.097	8.75031e-26	HPC	CHID1
HDGF6	2.43196e-30	0.965122	0.573	0.157	8.90122e-26	HPC	HDGF
AC011444.1	2.45709e-30	2.354	0.105	0.009	8.9932e-26	HPC	AC011444.1
OSTC8	2.58191e-30	1.01316	0.798	0.27	9.45006e-26	HPC	OSTC
VMA217	2.61286e-30	1.14341	0.476	0.118	9.56334e-26	HPC	VMA21
UQCRH7	2.72758e-30	1.12037	0.944	0.503	9.98322e-26	HPC	UQCRH
NOL81	2.77069e-30	1.17425	0.419	0.097	1.0141e-25	HPC	NOL8
MRPL329	2.81711e-30	0.737572	0.492	0.121	1.03109e-25	HPC	MRPL32
RUFY16	2.87393e-30	1.0546	0.516	0.134	1.05189e-25	HPC	RUFY1
TPGS24	2.93709e-30	1.0691	0.452	0.108	1.075e-25	HPC	TPGS2
TPT1-AS17	3.06462e-30	1.06377	0.508	0.132	1.12168e-25	HPC	TPT1-AS1
NDUFS24	3.11849e-30	0.773855	0.637	0.18	1.1414e-25	HPC	NDUFS2
ADSL2	3.34633e-30	0.738293	0.46	0.109	1.22479e-25	HPC	ADSL
DNAJC194	3.48245e-30	0.951458	0.637	0.183	1.27461e-25	HPC	DNAJC19
TEX103	3.71513e-30	1.02604	0.331	0.065	1.35977e-25	HPC	TEX10
COPG25	3.98004e-30	1.26977	0.25	0.041	1.45673e-25	HPC	COPG2
LINC01089	4.12848e-30	0.94244	0.258	0.043	1.51107e-25	HPC	LINC01089
SNX57	4.24665e-30	1.14341	0.621	0.184	1.55432e-25	HPC	SNX5
SNRPE9	4.54039e-30	1.19894	0.75	0.262	1.66183e-25	HPC	SNRPE
AP000331.1	4.99526e-30	0.66977	0.347	0.07	1.82831e-25	HPC	AP000331.1
RPL114	5.10585e-30	0.833052	1	0.949	1.86879e-25	HPC	RPL11
JAGN13	5.2095e-30	1.04676	0.435	0.103	1.90673e-25	HPC	JAGN1
ACSL49	5.42318e-30	1.25722	0.556	0.156	1.98494e-25	HPC	ACSL4
DNAJC3-DT	5.59569e-30	2.2962	0.169	0.021	2.04808e-25	HPC	DNAJC3-DT
AC147067.1	5.78924e-30	1.1968	0.185	0.024	2.11892e-25	HPC	AC147067.1
RTRAF3	6.15976e-30	1.10924	0.815	0.301	2.25453e-25	HPC	RTRAF
EIF1B-AS16	6.3878e-30	1.38247	0.266	0.046	2.338e-25	HPC	EIF1B-AS1
FHOD15	6.52921e-30	2.38544	0.25	0.042	2.38976e-25	HPC	FHOD1
AC068724.31	7.42655e-30	0.750149	0.331	0.065	2.71819e-25	HPC	AC068724.3
ZNF39710	7.57605e-30	0.725627	0.323	0.062	2.77291e-25	HPC	ZNF397
CHML5	7.65848e-30	1.24235	0.21	0.03	2.80308e-25	HPC	CHML
COQ53	8.27037e-30	0.845859	0.298	0.055	3.02704e-25	HPC	COQ5
SNRPF2	9.44205e-30	0.983567	0.847	0.307	3.45589e-25	HPC	SNRPF
SMARCC11	9.53284e-30	0.955165	0.815	0.293	3.48912e-25	HPC	SMARCC1
ZNF4313	1.00329e-29	0.937035	0.379	0.082	3.67213e-25	HPC	ZNF43
ERGIC310	1.00352e-29	1.08984	0.629	0.189	3.67299e-25	HPC	ERGIC3
NAA388	1.02111e-29	1.22566	0.79	0.301	3.73737e-25	HPC	NAA38
PPIL32	1.0576e-29	0.566705	0.452	0.106	3.87091e-25	HPC	PPIL3
TSPYL4	1.07901e-29	1.8347	0.218	0.033	3.9493e-25	HPC	TSPYL4
AC018362.19	1.10509e-29	0.902028	0.331	0.066	4.04472e-25	HPC	AC018362.1
NFIX9	1.12182e-29	1.99708	0.218	0.033	4.10597e-25	HPC	NFIX
PRPF40B4	1.1348e-29	1.31715	0.25	0.041	4.15347e-25	HPC	PRPF40B
Z97192.3	1.16217e-29	2.29522	0.153	0.018	4.25365e-25	HPC	Z97192.3
TIMM139	1.20549e-29	1.15444	0.621	0.189	4.41221e-25	HPC	TIMM13
RILPL28	1.33108e-29	0.762616	0.758	0.244	4.87187e-25	HPC	RILPL2
CCNB11	1.4679e-29	2.33195	0.113	0.01	5.37267e-25	HPC	CCNB1
LRBA1	1.47935e-29	1.236	0.96	0.482	5.41457e-25	HPC	LRBA
TSBP1-AS14	1.62702e-29	2.21175	0.121	0.012	5.95505e-25	HPC	TSBP1-AS1
LAMTOR16	1.63915e-29	1.16341	0.766	0.271	5.99945e-25	HPC	LAMTOR1
C1orf2161	1.97575e-29	0.855972	0.177	0.023	7.23145e-25	HPC	C1orf216
RPL193	2.03562e-29	0.840598	1	0.946	7.45056e-25	HPC	RPL19
HDAC212	2.09791e-29	1.08315	0.492	0.127	7.67857e-25	HPC	HDAC2
MAT2A7	2.1492e-29	1.18353	0.645	0.199	7.8663e-25	HPC	MAT2A
SEPTIN119	2.41303e-29	1.28037	0.5	0.136	8.83192e-25	HPC	SEPTIN11
ZNF105	2.42758e-29	0.776779	0.565	0.155	8.88518e-25	HPC	ZNF10
ZC3H12C13	2.48039e-29	1.00334	0.25	0.042	9.07848e-25	HPC	ZC3H12C
SCRN23	2.54e-29	0.754661	0.331	0.066	9.29666e-25	HPC	SCRN2
RPSA3	2.54491e-29	0.962266	1	0.818	9.31462e-25	HPC	RPSA
THBS32	2.72408e-29	1.90945	0.153	0.018	9.97041e-25	HPC	THBS3
RTEL1	2.72799e-29	1.71502	0.169	0.021	9.98471e-25	HPC	RTEL1
DALRD32	2.77745e-29	0.591145	0.379	0.081	1.01657e-24	HPC	DALRD3
DOCK711	3.08088e-29	0.810918	0.363	0.078	1.12763e-24	HPC	DOCK7
GAS2L17	3.08768e-29	1.34279	0.185	0.025	1.13012e-24	HPC	GAS2L1
HERC26	3.09866e-29	1.15354	0.605	0.179	1.13414e-24	HPC	HERC2
RAB4A3	3.13083e-29	0.649448	0.581	0.158	1.14592e-24	HPC	RAB4A
NIFK	3.24416e-29	0.836709	0.5	0.127	1.1874e-24	HPC	NIFK
AC092683.1	3.29995e-29	1.1072	0.29	0.054	1.20782e-24	HPC	AC092683.1
EIF3M4	3.76004e-29	1.10277	0.798	0.311	1.37621e-24	HPC	EIF3M
BRF12	4.05366e-29	1.32855	0.355	0.076	1.48368e-24	HPC	BRF1
MBTD12	4.14785e-29	0.935338	0.516	0.137	1.51816e-24	HPC	MBTD1
PEAR17	4.379e-29	2.0584	0.113	0.01	1.60276e-24	HPC	PEAR1
UNC45A2	4.47882e-29	0.691341	0.363	0.077	1.63929e-24	HPC	UNC45A
TFB1M1	4.76377e-29	0.881961	0.379	0.083	1.74359e-24	HPC	TFB1M
MLEC9	4.84268e-29	1.30871	0.589	0.173	1.77247e-24	HPC	MLEC
NME113	4.98354e-29	1.00003	0.419	0.099	1.82403e-24	HPC	NME1
EIF2B5	5.04009e-29	1.03615	0.339	0.07	1.84472e-24	HPC	EIF2B5
GGCT11	5.19762e-29	1.3743	0.403	0.094	1.90238e-24	HPC	GGCT
PNKD4	5.36259e-29	0.99306	0.637	0.195	1.96276e-24	HPC	PNKD
FZD69	5.39393e-29	1.48661	0.169	0.022	1.97423e-24	HPC	FZD6
RAB3D1	5.53967e-29	1.56014	0.185	0.025	2.02758e-24	HPC	RAB3D
AL353622.1	5.75395e-29	1.7599	0.121	0.012	2.106e-24	HPC	AL353622.1
CENPW4	5.98843e-29	3.46608	0.161	0.02	2.19183e-24	HPC	CENPW
FAHD2A4	6.26805e-29	0.72457	0.306	0.059	2.29417e-24	HPC	FAHD2A
HDGFL310	6.40069e-29	0.713385	0.323	0.064	2.34272e-24	HPC	HDGFL3
AC007319.110	6.54318e-29	0.936839	0.29	0.054	2.39487e-24	HPC	AC007319.1
CSPP14	6.87273e-29	1.44351	0.508	0.141	2.51549e-24	HPC	CSPP1
BTBD24	7.03765e-29	1.07355	0.331	0.067	2.57585e-24	HPC	BTBD2
SPATA615	7.20781e-29	2.07572	0.25	0.044	2.63813e-24	HPC	SPATA6
PLGRKT2	7.23016e-29	1.00617	0.395	0.09	2.64631e-24	HPC	PLGRKT
ACVR15	7.92699e-29	1.10454	0.323	0.065	2.90136e-24	HPC	ACVR1
AGBL53	8.04595e-29	0.615326	0.29	0.053	2.9449e-24	HPC	AGBL5
KIAA07532	8.366e-29	1.42257	0.21	0.031	3.06204e-24	HPC	KIAA0753
RNF21712	8.47356e-29	1.07777	0.306	0.06	3.10141e-24	HPC	RNF217
CNTLN9	8.53799e-29	0.590744	0.427	0.102	3.12499e-24	HPC	CNTLN
KHSRP9	9.77015e-29	1.01798	0.387	0.087	3.57597e-24	HPC	KHSRP
LARS6	1.14472e-28	0.926309	0.573	0.161	4.18978e-24	HPC	LARS
IGBP1	1.175e-28	0.912504	0.71	0.225	4.30061e-24	HPC	IGBP1
IARS	1.18778e-28	0.640134	0.524	0.138	4.34741e-24	HPC	IARS
DNAJC123	1.19575e-28	1.69288	0.145	0.017	4.37658e-24	HPC	DNAJC12
MSANTD35	1.22092e-28	2.06933	0.218	0.034	4.46869e-24	HPC	MSANTD3
ZNF3455	1.2709e-28	0.731642	0.258	0.044	4.65161e-24	HPC	ZNF345
PRKRA4	1.32875e-28	0.653301	0.444	0.107	4.86335e-24	HPC	PRKRA
NSMAF2	1.4068e-28	0.678218	0.581	0.162	5.14902e-24	HPC	NSMAF
VDAC32	1.50835e-28	0.846324	0.677	0.21	5.52071e-24	HPC	VDAC3
ZNF7903	1.51675e-28	1.05818	0.29	0.054	5.55145e-24	HPC	ZNF790
BCOR3	1.6358e-28	0.836038	0.371	0.082	5.98718e-24	HPC	BCOR
AL590226.15	1.71172e-28	1.72768	0.113	0.011	6.26507e-24	HPC	AL590226.1
ITPA2	1.73453e-28	0.659781	0.508	0.132	6.34857e-24	HPC	ITPA
CKAP52	1.78816e-28	0.969255	0.395	0.091	6.54485e-24	HPC	CKAP5
ZNF45	1.79092e-28	1.85749	0.169	0.022	6.55495e-24	HPC	ZNF45
FBXO42	1.86579e-28	1.33194	0.282	0.053	6.82898e-24	HPC	FBXO4
MYLK-AS1	2.04555e-28	2.82773	0.129	0.014	7.48693e-24	HPC	MYLK-AS1
EEF1A13	2.08662e-28	0.801822	1	0.972	7.63723e-24	HPC	EEF1A1
DISC1FP11	2.23959e-28	1.06223	0.194	0.028	8.19711e-24	HPC	DISC1FP1
TIMM237	2.27023e-28	1.28594	0.371	0.083	8.30928e-24	HPC	TIMM23
B3GNTL13	2.27715e-28	1.1821	0.347	0.074	8.33459e-24	HPC	B3GNTL1
TRDMT13	2.34567e-28	0.897884	0.29	0.054	8.58539e-24	HPC	TRDMT1
NCOA48	2.40483e-28	1.22357	0.597	0.179	8.80193e-24	HPC	NCOA4
PLA2G65	2.43012e-28	1.34763	0.371	0.084	8.89447e-24	HPC	PLA2G6
CCP1102	2.5525e-28	0.92794	0.25	0.043	9.34241e-24	HPC	CCP110
CPT1A1	2.7586e-28	0.765259	0.597	0.175	1.00967e-23	HPC	CPT1A
RDH113	2.77083e-28	0.601893	0.468	0.116	1.01415e-23	HPC	RDH11
DDX18	2.90738e-28	1.01257	0.476	0.122	1.06413e-23	HPC	DDX1
CLDN152	2.92771e-28	1.07441	0.177	0.024	1.07157e-23	HPC	CLDN15
EIF4G36	3.1321e-28	1.12605	0.863	0.377	1.14638e-23	HPC	EIF4G3
POLD29	3.38426e-28	1.26766	0.355	0.077	1.23867e-23	HPC	POLD2
MSH23	3.516e-28	0.969381	0.315	0.063	1.28689e-23	HPC	MSH2
TAF1D2	3.58301e-28	1.17494	0.863	0.359	1.31142e-23	HPC	TAF1D
SLC35G25	3.79992e-28	1.34571	0.226	0.036	1.39081e-23	HPC	SLC35G2
EPCAM1	3.83595e-28	2.07082	0.129	0.014	1.404e-23	HPC	EPCAM
MICU38	3.8529e-28	1.51759	0.282	0.053	1.4102e-23	HPC	MICU3
FDFT17	3.95291e-28	1.20323	0.573	0.171	1.4468e-23	HPC	FDFT1
TTBK23	4.25079e-28	1.18343	0.452	0.116	1.55583e-23	HPC	TTBK2
ZNRD13	4.27358e-28	0.649535	0.613	0.176	1.56417e-23	HPC	ZNRD1
C22orf347	4.53032e-28	1.06229	0.476	0.125	1.65814e-23	HPC	C22orf34
MAPK81	4.72925e-28	0.937134	0.718	0.24	1.73095e-23	HPC	MAPK8
MRPL1513	4.80841e-28	0.895542	0.347	0.074	1.75993e-23	HPC	MRPL15
SPTLC210	4.83387e-28	0.754085	0.685	0.213	1.76924e-23	HPC	SPTLC2
MRPL213	5.01171e-28	0.84258	0.492	0.129	1.83434e-23	HPC	MRPL21
SDCCAG812	5.03908e-28	1.39753	0.613	0.19	1.84435e-23	HPC	SDCCAG8
BEX12	5.21571e-28	1.84085	0.105	0.009	1.909e-23	HPC	BEX1
P3H15	5.3103e-28	1.11376	0.25	0.043	1.94362e-23	HPC	P3H1
DOCK510	5.60696e-28	0.948904	0.548	0.153	2.0522e-23	HPC	DOCK5
LINC009605	5.78555e-28	1.87747	0.137	0.015	2.11757e-23	HPC	LINC00960
TAF4B5	6.03773e-28	1.07997	0.323	0.066	2.20987e-23	HPC	TAF4B
CRYZL18	6.16208e-28	0.58709	0.452	0.111	2.25538e-23	HPC	CRYZL1
CEP689	6.47367e-28	1.12814	0.355	0.078	2.36943e-23	HPC	CEP68
CSTF32	7.43225e-28	0.847207	0.419	0.1	2.72028e-23	HPC	CSTF3
CRIPT3	7.82956e-28	0.844691	0.484	0.124	2.8657e-23	HPC	CRIPT
HBS1L	8.1681e-28	0.724683	0.54	0.148	2.98961e-23	HPC	HBS1L
RPL171	8.30048e-28	0.793189	1	0.929	3.03806e-23	HPC	RPL17
UBFD13	8.38623e-28	1.47389	0.218	0.035	3.06945e-23	HPC	UBFD1
BNIP3L12	8.4165e-28	0.814487	0.685	0.215	3.08052e-23	HPC	BNIP3L
ASMTL1	8.51905e-28	0.882907	0.444	0.111	3.11806e-23	HPC	ASMTL
ZNF2771	8.88012e-28	0.624107	0.54	0.147	3.25021e-23	HPC	ZNF277
OOEP4	9.1118e-28	0.980939	0.444	0.111	3.33501e-23	HPC	OOEP
FAM135A12	9.85224e-28	0.789684	0.363	0.08	3.60602e-23	HPC	FAM135A
AP000787.17	1.00483e-27	0.908754	0.315	0.063	3.67779e-23	HPC	AP000787.1
NAT141	1.07472e-27	2.16967	0.105	0.009	3.9336e-23	HPC	NAT14
NDUFS36	1.10086e-27	0.952129	0.548	0.153	4.02927e-23	HPC	NDUFS3
LAPTM4A16	1.20273e-27	1.09582	0.798	0.273	4.40212e-23	HPC	LAPTM4A
PRPS21	1.23248e-27	0.715348	0.323	0.066	4.51101e-23	HPC	PRPS2
INPP5A10	1.34548e-27	1.54168	0.403	0.1	4.92458e-23	HPC	INPP5A
INTS82	1.3597e-27	1.0531	0.379	0.086	4.97664e-23	HPC	INTS8
C18orf21	1.40032e-27	1.19039	0.266	0.049	5.12533e-23	HPC	C18orf21
RASGRP42	1.44438e-27	2.48377	0.137	0.016	5.28657e-23	HPC	RASGRP4
SYNGR14	1.50829e-27	1.52664	0.298	0.059	5.52048e-23	HPC	SYNGR1
PAQR7	1.57625e-27	1.82162	0.113	0.011	5.76922e-23	HPC	PAQR7
IFT207	1.7258e-27	0.688609	0.452	0.113	6.3166e-23	HPC	IFT20
IQCJ-SCHIP18	2.12284e-27	0.533983	0.185	0.026	7.76979e-23	HPC	IQCJ-SCHIP1
CBX18	2.18341e-27	0.922476	0.387	0.09	7.99149e-23	HPC	CBX1
AC012360.3	2.18347e-27	0.994945	0.153	0.019	7.99173e-23	HPC	AC012360.3
PPP3R11	2.19929e-27	1.08695	0.798	0.304	8.04963e-23	HPC	PPP3R1
SLX4IP5	2.26102e-27	0.771284	0.387	0.089	8.27556e-23	HPC	SLX4IP
ARHGEF24	2.26219e-27	0.894103	0.532	0.149	8.27982e-23	HPC	ARHGEF2
ZNF433-AS15	2.72464e-27	0.824921	0.452	0.114	9.97247e-23	HPC	ZNF433-AS1
MED246	2.81256e-27	0.853162	0.282	0.054	1.02943e-22	HPC	MED24
GAS6-AS1	2.8604e-27	1.45938	0.145	0.017	1.04694e-22	HPC	GAS6-AS1
TRPS15	3.2395e-27	0.855464	0.669	0.212	1.18569e-22	HPC	TRPS1
C1QBP4	3.35173e-27	1.16907	0.653	0.22	1.22677e-22	HPC	C1QBP
GAPVD13	3.75937e-27	0.935062	0.589	0.173	1.37597e-22	HPC	GAPVD1
SNRPD13	3.89437e-27	0.961199	0.694	0.235	1.42538e-22	HPC	SNRPD1
STMN34	3.98862e-27	0.567118	0.258	0.046	1.45987e-22	HPC	STMN3
NEDD4L11	4.31254e-27	1.72684	0.347	0.079	1.57843e-22	HPC	NEDD4L
HMBS5	4.33809e-27	2.46312	0.194	0.029	1.58778e-22	HPC	HMBS
RTN35	4.45392e-27	0.969153	0.726	0.252	1.63018e-22	HPC	RTN3
CCT4	4.47289e-27	0.877491	0.79	0.283	1.63712e-22	HPC	CCT4
MTF22	4.68219e-27	0.895684	0.629	0.197	1.71373e-22	HPC	MTF2
LRRC413	5.05176e-27	1.16564	0.427	0.109	1.84899e-22	HPC	LRRC41
MTPAP	5.37118e-27	0.963887	0.226	0.037	1.9659e-22	HPC	MTPAP
ME25	5.58032e-27	0.840507	0.613	0.184	2.04245e-22	HPC	ME2
RPAP1	5.60454e-27	1.08302	0.21	0.033	2.05132e-22	HPC	RPAP1
IRAK1BP12	5.78623e-27	1.20742	0.21	0.033	2.11782e-22	HPC	IRAK1BP1
SETD93	6.21962e-27	1.07175	0.202	0.031	2.27644e-22	HPC	SETD9
ING51	6.52796e-27	0.959215	0.387	0.09	2.3893e-22	HPC	ING5
PDIK1L1	6.88622e-27	2.2753	0.169	0.023	2.52042e-22	HPC	PDIK1L
COMMD34	7.27759e-27	1.05083	0.5	0.139	2.66367e-22	HPC	COMMD3
LINC022457	7.59752e-27	1.56612	0.347	0.079	2.78077e-22	HPC	LINC02245
CCDC144	7.8551e-27	0.943986	0.468	0.122	2.87505e-22	HPC	CCDC14
ZNF5291	8.26436e-27	0.84	0.339	0.073	3.02484e-22	HPC	ZNF529
TMTC44	8.28328e-27	0.814786	0.226	0.037	3.03176e-22	HPC	TMTC4
VARS4	8.75516e-27	1.08856	0.242	0.042	3.20448e-22	HPC	VARS
CFAP2986	9.13217e-27	0.797771	0.435	0.109	3.34246e-22	HPC	CFAP298
ZNF256	9.25159e-27	2.10561	0.105	0.01	3.38618e-22	HPC	ZNF256
FKBP46	9.7607e-27	1.36885	0.355	0.081	3.57251e-22	HPC	FKBP4
NHLRC34	9.79919e-27	0.640595	0.452	0.114	3.5866e-22	HPC	NHLRC3
PRSS21	1.00815e-26	1.77423	0.113	0.011	3.68991e-22	HPC	PRSS21
ZNF4331	1.07256e-26	1.65467	0.129	0.014	3.92567e-22	HPC	ZNF433
AC008443.11	1.1168e-26	1.09121	0.226	0.038	4.08759e-22	HPC	AC008443.1
GLRX55	1.13922e-26	0.725603	0.524	0.144	4.16966e-22	HPC	GLRX5
TOP2B1	1.17676e-26	1.04934	0.702	0.247	4.30705e-22	HPC	TOP2B
LTV14	1.27913e-26	0.861645	0.323	0.068	4.68176e-22	HPC	LTV1
CNIH19	1.29092e-26	0.7833	0.565	0.163	4.72488e-22	HPC	CNIH1
PAPSS110	1.3059e-26	0.799162	0.403	0.097	4.77972e-22	HPC	PAPSS1
STEAP1B5	1.31545e-26	0.800087	0.306	0.063	4.81469e-22	HPC	STEAP1B
CENPBD1	1.31677e-26	1.81168	0.121	0.013	4.8195e-22	HPC	CENPBD1
EXOSC54	1.38236e-26	1.02749	0.282	0.055	5.05956e-22	HPC	EXOSC5
TXNL1	1.38291e-26	0.773777	0.685	0.219	5.06158e-22	HPC	TXNL1
MTA18	1.41296e-26	0.769107	0.306	0.062	5.17157e-22	HPC	MTA1
RUVBL211	1.41493e-26	1.16737	0.347	0.078	5.17878e-22	HPC	RUVBL2
RBFA6	1.41748e-26	1.45501	0.282	0.055	5.18811e-22	HPC	RBFA
SYT112	1.44779e-26	1.27429	0.242	0.043	5.29904e-22	HPC	SYT11
AL024508.1	1.50519e-26	0.780673	0.153	0.019	5.50915e-22	HPC	AL024508.1
EFCAB138	1.53114e-26	1.04271	0.234	0.04	5.60412e-22	HPC	EFCAB13
EIF4EBP311	1.57602e-26	1.86617	0.29	0.059	5.76839e-22	HPC	EIF4EBP3
LYPLAL19	1.63556e-26	1.223	0.419	0.106	5.98632e-22	HPC	LYPLAL1
SPATA74	1.71345e-26	1.16073	0.218	0.036	6.2714e-22	HPC	SPATA7
ZNF1951	1.75016e-26	0.821146	0.298	0.06	6.40576e-22	HPC	ZNF195
TRAF711	1.84362e-26	0.942381	0.298	0.06	6.74783e-22	HPC	TRAF7
LRRC8D6	1.87029e-26	0.966029	0.419	0.105	6.84545e-22	HPC	LRRC8D
GATB2	2.00982e-26	1.20169	0.194	0.029	7.35613e-22	HPC	GATB
PRXL2C8	2.07185e-26	1.07092	0.379	0.09	7.58319e-22	HPC	PRXL2C
HK27	2.11764e-26	1.1566	0.202	0.031	7.75078e-22	HPC	HK2
ALDH5A14	2.16804e-26	1.03998	0.226	0.038	7.93523e-22	HPC	ALDH5A1
SLC35E2A1	2.25831e-26	0.66358	0.242	0.042	8.26565e-22	HPC	SLC35E2A
MLLT34	2.26701e-26	0.543686	0.605	0.179	8.2975e-22	HPC	MLLT3
RUFY27	2.45004e-26	0.781439	0.379	0.088	8.9674e-22	HPC	RUFY2
ZBED5-AS14	2.71257e-26	0.728665	0.202	0.031	9.92829e-22	HPC	ZBED5-AS1
SNHG122	2.77304e-26	0.707247	0.524	0.146	1.01496e-21	HPC	SNHG12
AL450998.21	2.89114e-26	0.677479	0.266	0.05	1.05819e-21	HPC	AL450998.2
BTBD39	3.07219e-26	1.27059	0.194	0.029	1.12445e-21	HPC	BTBD3
GTF2I6	3.10342e-26	0.944418	0.774	0.286	1.13588e-21	HPC	GTF2I
PSMG19	3.16962e-26	0.838423	0.29	0.058	1.16011e-21	HPC	PSMG1
EPM2A1	3.41718e-26	0.985293	0.194	0.029	1.25072e-21	HPC	EPM2A
TGIF24	3.80415e-26	0.843027	0.548	0.161	1.39236e-21	HPC	TGIF2
SERINC36	4.02682e-26	0.91848	0.661	0.217	1.47386e-21	HPC	SERINC3
CRTC3-AS1	4.4734e-26	2.08763	0.161	0.022	1.63731e-21	HPC	CRTC3-AS1
TP53RK4	4.80876e-26	0.845756	0.282	0.055	1.76005e-21	HPC	TP53RK
FIZ1	4.88321e-26	1.47058	0.129	0.014	1.7873e-21	HPC	FIZ1
HINT13	4.94044e-26	0.988076	0.968	0.686	1.80825e-21	HPC	HINT1
HPRT12	5.07649e-26	0.984201	0.492	0.136	1.85805e-21	HPC	HPRT1
IMMP2L8	5.20905e-26	0.722901	0.831	0.311	1.90656e-21	HPC	IMMP2L
MGST214	5.53884e-26	0.637529	0.532	0.15	2.02727e-21	HPC	MGST2
ABCE13	5.67795e-26	0.76482	0.468	0.124	2.07819e-21	HPC	ABCE1
RALBP12	6.71714e-26	0.669768	0.694	0.223	2.45854e-21	HPC	RALBP1
ELF42	6.91337e-26	1.17417	0.29	0.059	2.53036e-21	HPC	ELF4
UXT1	6.93262e-26	0.949759	0.911	0.394	2.53741e-21	HPC	UXT
LINC01355	6.95726e-26	1.55366	0.105	0.01	2.54643e-21	HPC	LINC01355
HADH5	7.23495e-26	0.941272	0.379	0.091	2.64806e-21	HPC	HADH
GUF1	7.28364e-26	1.50656	0.234	0.041	2.66588e-21	HPC	GUF1
FOXK21	7.62246e-26	0.794012	0.605	0.188	2.7899e-21	HPC	FOXK2
TP53BP18	7.66465e-26	0.914895	0.379	0.09	2.80534e-21	HPC	TP53BP1
AC008014.110	8.03139e-26	0.886139	0.508	0.146	2.93957e-21	HPC	AC008014.1
NAP1L5	8.0551e-26	1.82338	0.145	0.018	2.94825e-21	HPC	NAP1L5
PURB8	8.34785e-26	0.988703	0.347	0.078	3.0554e-21	HPC	PURB
PAIP17	8.45059e-26	0.64388	0.484	0.13	3.093e-21	HPC	PAIP1
PRDX29	8.55669e-26	0.927823	0.758	0.266	3.13183e-21	HPC	PRDX2
ASB31	8.91204e-26	0.832039	0.605	0.186	3.2619e-21	HPC	ASB3
ING41	9.0028e-26	0.606337	0.379	0.089	3.29511e-21	HPC	ING4
IFT748	9.47475e-26	0.669496	0.29	0.058	3.46785e-21	HPC	IFT74
SFT2D3	9.68845e-26	1.21335	0.169	0.024	3.54607e-21	HPC	SFT2D3
CUTC1	9.76431e-26	0.518789	0.427	0.107	3.57384e-21	HPC	CUTC
ARHGAP513	1.07106e-25	1.02712	0.5	0.141	3.92017e-21	HPC	ARHGAP5
UPF3B3	1.15205e-25	0.906931	0.556	0.167	4.21661e-21	HPC	UPF3B
ADAT2	1.25423e-25	0.922572	0.258	0.048	4.5906e-21	HPC	ADAT2
RPS154	1.29319e-25	0.740167	1	0.946	4.7332e-21	HPC	RPS15
GSE17	1.36925e-25	0.572733	0.613	0.188	5.01158e-21	HPC	GSE1
ITPR15	1.40878e-25	0.992256	0.71	0.252	5.15626e-21	HPC	ITPR1
TOPORS1	1.43189e-25	1.10422	0.427	0.11	5.24086e-21	HPC	TOPORS
WDR46	1.51912e-25	0.996358	0.355	0.081	5.56012e-21	HPC	WDR46
ARL117	1.60012e-25	1.29211	0.161	0.022	5.85661e-21	HPC	ARL11
CNNM31	1.66628e-25	0.87546	0.282	0.056	6.09876e-21	HPC	CNNM3
CCS5	1.84048e-25	0.87753	0.532	0.156	6.73634e-21	HPC	CCS
TGFBRAP12	1.95541e-25	0.984726	0.258	0.049	7.15701e-21	HPC	TGFBRAP1
FAM193A3	2.1245e-25	0.634324	0.589	0.177	7.77588e-21	HPC	FAM193A
PDE6B1	2.21066e-25	1.10386	0.169	0.024	8.09123e-21	HPC	PDE6B
SMYD5	2.2547e-25	1.19701	0.121	0.013	8.25244e-21	HPC	SMYD5
ERI39	2.34418e-25	0.502328	0.403	0.099	8.57992e-21	HPC	ERI3
AAMDC11	2.54974e-25	1.1449	0.419	0.109	9.33229e-21	HPC	AAMDC
ZCCHC3	2.81883e-25	0.947481	0.234	0.041	1.03172e-20	HPC	ZCCHC3
RAB40B4	2.86362e-25	1.37035	0.185	0.028	1.04811e-20	HPC	RAB40B
GDE16	3.0281e-25	1.23467	0.339	0.077	1.10831e-20	HPC	GDE1
SLC25A364	3.16898e-25	0.573859	0.516	0.144	1.15988e-20	HPC	SLC25A36
ALKBH79	3.1747e-25	0.742712	0.702	0.229	1.16197e-20	HPC	ALKBH7
CCDC433	3.90741e-25	0.978924	0.266	0.052	1.43015e-20	HPC	CCDC43
CASP107	3.99232e-25	0.87903	0.355	0.082	1.46123e-20	HPC	CASP10
UBA73	4.22105e-25	1.23928	0.282	0.058	1.54495e-20	HPC	UBA7
ADH56	4.35995e-25	0.899286	0.573	0.171	1.59579e-20	HPC	ADH5
DDX521	4.38168e-25	0.79252	0.411	0.104	1.60374e-20	HPC	DDX52
RPL394	4.43634e-25	0.958102	1	0.963	1.62375e-20	HPC	RPL39
ORC41	4.62021e-25	0.958812	0.435	0.115	1.69104e-20	HPC	ORC4
POLR2H8	4.70443e-25	0.651681	0.419	0.107	1.72187e-20	HPC	POLR2H
TATDN11	5.02494e-25	0.781124	0.435	0.114	1.83918e-20	HPC	TATDN1
PPA24	5.05129e-25	0.852704	0.629	0.207	1.84882e-20	HPC	PPA2
OBSL17	5.38504e-25	1.44438	0.129	0.015	1.97098e-20	HPC	OBSL1
RBM22	5.50927e-25	0.755158	0.46	0.123	2.01645e-20	HPC	RBM22
RPL46	5.61394e-25	1.02797	0.952	0.757	2.05476e-20	HPC	RPL4
TNPO29	5.64233e-25	1.14812	0.274	0.055	2.06515e-20	HPC	TNPO2
COPS31	5.90728e-25	0.768513	0.492	0.136	2.16212e-20	HPC	COPS3
C1orf1741	6.26606e-25	1.10259	0.331	0.075	2.29344e-20	HPC	C1orf174
FSTL110	6.50553e-25	1.31015	0.177	0.026	2.38109e-20	HPC	FSTL1
AASDHPPT	6.82135e-25	0.663074	0.395	0.097	2.49668e-20	HPC	AASDHPPT
IQCH-AS12	6.94808e-25	1.21134	0.25	0.047	2.54307e-20	HPC	IQCH-AS1
PIKFYVE5	6.987e-25	0.757454	0.524	0.154	2.55731e-20	HPC	PIKFYVE
CCAR11	7.11617e-25	0.815952	0.669	0.225	2.60459e-20	HPC	CCAR1
ZNF33B3	7.28309e-25	0.801679	0.411	0.105	2.66568e-20	HPC	ZNF33B
KCTD2	7.29241e-25	1.90577	0.169	0.025	2.6691e-20	HPC	KCTD2
EFCAB5	7.4651e-25	2.20139	0.113	0.012	2.7323e-20	HPC	EFCAB5
AP001347.14	7.65161e-25	1.33519	0.145	0.019	2.80056e-20	HPC	AP001347.1
GAPDH9	7.76658e-25	0.9142	1	0.784	2.84264e-20	HPC	GAPDH
RPS285	8.3512e-25	0.742938	1	0.961	3.05662e-20	HPC	RPS28
HMGN54	8.56731e-25	1.65013	0.21	0.035	3.13572e-20	HPC	HMGN5
FBXO223	8.69943e-25	0.848133	0.339	0.077	3.18408e-20	HPC	FBXO22
ST77	9.76217e-25	1.33632	0.234	0.043	3.57305e-20	HPC	ST7
ZBED3-AS11	1.13456e-24	1.53159	0.137	0.017	4.15258e-20	HPC	ZBED3-AS1
C14orf93	1.14007e-24	1.30288	0.177	0.026	4.17276e-20	HPC	C14orf93
CHRM3-AS22	1.16451e-24	0.718812	0.194	0.03	4.26223e-20	HPC	CHRM3-AS2
PRIM11	1.2124e-24	1.84029	0.234	0.043	4.43751e-20	HPC	PRIM1
RBIS4	1.26141e-24	0.972836	0.75	0.281	4.61689e-20	HPC	RBIS
RXYLT13	1.42954e-24	0.760894	0.282	0.058	5.23228e-20	HPC	RXYLT1
UBE2E37	1.50288e-24	0.680372	0.669	0.222	5.5007e-20	HPC	UBE2E3
ANTXR29	1.50385e-24	1.52728	0.452	0.133	5.50423e-20	HPC	ANTXR2
UBE3D4	1.66726e-24	0.618357	0.298	0.063	6.10233e-20	HPC	UBE3D
PUS74	1.70486e-24	1.27293	0.234	0.043	6.23996e-20	HPC	PUS7
PGM28	1.78507e-24	0.839746	0.323	0.071	6.53355e-20	HPC	PGM2
MAZ3	1.837e-24	0.758462	0.573	0.176	6.72361e-20	HPC	MAZ
PDCD72	1.92627e-24	0.705484	0.5	0.141	7.05032e-20	HPC	PDCD7
DNM1L1	1.98077e-24	0.898767	0.565	0.178	7.24982e-20	HPC	DNM1L
PRMT6	2.04832e-24	1.61141	0.129	0.015	7.49707e-20	HPC	PRMT6
SERPINI11	2.05321e-24	0.773331	0.185	0.029	7.51497e-20	HPC	SERPINI1
GPKOW	2.05598e-24	0.69582	0.274	0.055	7.5251e-20	HPC	GPKOW
CNOT10	2.12783e-24	0.768848	0.452	0.123	7.78808e-20	HPC	CNOT10
AUH2	2.21418e-24	0.608563	0.581	0.177	8.10411e-20	HPC	AUH
RCC110	2.23959e-24	0.742175	0.315	0.069	8.19711e-20	HPC	RCC1
TMEM2672	2.24485e-24	0.913224	0.363	0.087	8.21636e-20	HPC	TMEM267
RPAIN3	2.24497e-24	0.67667	0.516	0.15	8.2168e-20	HPC	RPAIN
PIGM3	2.28324e-24	1.66868	0.194	0.031	8.3569e-20	HPC	PIGM
TSPAN1310	2.30416e-24	1.17453	0.226	0.04	8.43346e-20	HPC	TSPAN13
PARP111	2.51218e-24	0.80871	0.371	0.09	9.19483e-20	HPC	PARP11
TRNT12	2.74167e-24	0.977177	0.371	0.09	1.00348e-19	HPC	TRNT1
INSYN2A4	2.81538e-24	1.6826	0.105	0.011	1.03046e-19	HPC	INSYN2A
TCP11	2.83806e-24	0.661603	0.653	0.211	1.03876e-19	HPC	TCP1
LRRC613	2.93124e-24	1.56117	0.137	0.017	1.07286e-19	HPC	LRRC61
HNRNPAB4	2.96008e-24	1.0149	0.645	0.221	1.08342e-19	HPC	HNRNPAB
SPRY18	3.10568e-24	0.612318	0.419	0.111	1.13671e-19	HPC	SPRY1
THOC71	3.2184e-24	0.822627	0.605	0.197	1.17797e-19	HPC	THOC7
LINC012373	3.32773e-24	0.709583	0.242	0.045	1.21798e-19	HPC	LINC01237
OBSCN2	3.34588e-24	0.907141	0.169	0.025	1.22463e-19	HPC	OBSCN
CKAP24	3.36655e-24	0.723905	0.339	0.078	1.23219e-19	HPC	CKAP2
CPNE810	3.38538e-24	0.589609	0.484	0.138	1.23908e-19	HPC	CPNE8
AC139720.11	3.61344e-24	0.962976	0.194	0.031	1.32256e-19	HPC	AC139720.1
ARMC81	3.76377e-24	0.927427	0.548	0.172	1.37758e-19	HPC	ARMC8
YEATS42	4.01963e-24	0.996056	0.323	0.073	1.47122e-19	HPC	YEATS4
NECTIN215	4.41316e-24	0.956245	0.371	0.092	1.61526e-19	HPC	NECTIN2
MAP4K24	4.45666e-24	0.505039	0.29	0.06	1.63118e-19	HPC	MAP4K2
ZBTB26	4.54737e-24	1.09949	0.145	0.019	1.66438e-19	HPC	ZBTB26
UBN25	4.65623e-24	0.80323	0.379	0.095	1.70423e-19	HPC	UBN2
PRPF42	4.76865e-24	1.09046	0.306	0.068	1.74537e-19	HPC	PRPF4
RNASEH2B6	4.77583e-24	1.03476	0.556	0.178	1.748e-19	HPC	RNASEH2B
FAM227B1	4.79548e-24	1.80498	0.234	0.044	1.75519e-19	HPC	FAM227B
GAB211	5.02725e-24	0.957142	0.492	0.147	1.84002e-19	HPC	GAB2
EPCAM-DT4	5.10703e-24	1.73247	0.105	0.011	1.86923e-19	HPC	EPCAM-DT
YARS1	5.38088e-24	0.5582	0.581	0.179	1.96946e-19	HPC	YARS
MAN2A24	5.41341e-24	1.30936	0.258	0.052	1.98136e-19	HPC	MAN2A2
ZFP30	5.55883e-24	1.17162	0.194	0.031	2.03459e-19	HPC	ZFP30
FAM122C3	5.81744e-24	1.2172	0.315	0.071	2.12924e-19	HPC	FAM122C
POLG210	5.82774e-24	0.529616	0.371	0.09	2.13301e-19	HPC	POLG2
KDM5C1	5.90893e-24	0.69143	0.371	0.091	2.16273e-19	HPC	KDM5C
TIMM8A2	5.92126e-24	1.34024	0.185	0.029	2.16724e-19	HPC	TIMM8A
ATP5PO7	6.0113e-24	0.918815	0.903	0.375	2.2002e-19	HPC	ATP5PO
LAIR17	6.05287e-24	1.18295	0.363	0.089	2.21541e-19	HPC	LAIR1
CDKN1C12	6.19268e-24	1.4381	0.226	0.041	2.26658e-19	HPC	CDKN1C
TRAPPC6B	6.49575e-24	1.06004	0.371	0.093	2.37751e-19	HPC	TRAPPC6B
MED12	6.55827e-24	1.08851	0.242	0.046	2.40039e-19	HPC	MED12
UGDH-AS12	7.48612e-24	1.04177	0.185	0.029	2.73999e-19	HPC	UGDH-AS1
ZDHHC2111	8.13064e-24	0.9902	0.387	0.098	2.9759e-19	HPC	ZDHHC21
NBPF1410	8.29816e-24	1.27465	0.29	0.063	3.03721e-19	HPC	NBPF14
FNIP15	8.44263e-24	0.913943	0.758	0.294	3.09009e-19	HPC	FNIP1
COX112	8.45743e-24	0.680381	0.363	0.088	3.0955e-19	HPC	COX11
ZNF555	8.99899e-24	1.923	0.113	0.012	3.29372e-19	HPC	ZNF555
AC245060.5	9.22506e-24	1.04671	0.177	0.027	3.37646e-19	HPC	AC245060.5
DANCR6	9.25566e-24	0.787544	0.548	0.168	3.38767e-19	HPC	DANCR
PGM2L18	9.32648e-24	0.772796	0.29	0.062	3.41359e-19	HPC	PGM2L1
YBEY3	9.44332e-24	0.718683	0.306	0.067	3.45635e-19	HPC	YBEY
FHL36	1.00443e-23	1.14145	0.29	0.063	3.67631e-19	HPC	FHL3
PTTG1IP14	1.0105e-23	1.38287	0.54	0.166	3.69854e-19	HPC	PTTG1IP
PCCB3	1.03167e-23	0.995877	0.306	0.068	3.77602e-19	HPC	PCCB
GTF3C64	1.03272e-23	0.625925	0.589	0.184	3.77986e-19	HPC	GTF3C6
MTX25	1.05397e-23	0.805597	0.387	0.098	3.85765e-19	HPC	MTX2
PHKB5	1.0604e-23	1.00651	0.653	0.223	3.88119e-19	HPC	PHKB
AP001318.21	1.08526e-23	1.19403	0.121	0.014	3.97216e-19	HPC	AP001318.2
MED212	1.09443e-23	0.586541	0.403	0.103	4.00572e-19	HPC	MED21
SNRNP401	1.14011e-23	0.80548	0.476	0.135	4.17292e-19	HPC	SNRNP40
MRS21	1.16032e-23	0.748628	0.266	0.054	4.24687e-19	HPC	MRS2
G6PC311	1.21633e-23	1.20483	0.21	0.037	4.4519e-19	HPC	G6PC3
PAQR36	1.28691e-23	0.873992	0.234	0.043	4.71023e-19	HPC	PAQR3
MAGEF18	1.30478e-23	1.50515	0.21	0.037	4.77564e-19	HPC	MAGEF1
DAGLB5	1.41961e-23	0.888671	0.266	0.054	5.19591e-19	HPC	DAGLB
RPS203	1.47161e-23	0.793055	1	0.863	5.38623e-19	HPC	RPS20
NDUFA89	1.4783e-23	0.843901	0.452	0.126	5.41073e-19	HPC	NDUFA8
MICU15	1.52383e-23	0.500742	0.621	0.199	5.57737e-19	HPC	MICU1
RRAGB8	1.59311e-23	0.848505	0.282	0.06	5.83094e-19	HPC	RRAGB
DHX154	1.59609e-23	0.633028	0.589	0.185	5.84185e-19	HPC	DHX15
USP328	1.7141e-23	0.935366	0.613	0.205	6.27378e-19	HPC	USP32
TRIM52-AS11	1.78851e-23	0.800798	0.274	0.057	6.54612e-19	HPC	TRIM52-AS1
ZNF675	1.81368e-23	1.01187	0.298	0.065	6.63824e-19	HPC	ZNF675
L3MBTL12	1.82268e-23	1.16358	0.177	0.028	6.67118e-19	HPC	L3MBTL1
MTM16	1.86932e-23	0.685108	0.435	0.118	6.84192e-19	HPC	MTM1
RAD51B4	1.90699e-23	0.828408	0.758	0.294	6.97979e-19	HPC	RAD51B
ABHD16A1	1.91683e-23	1.14363	0.387	0.1	7.01581e-19	HPC	ABHD16A
CAPRIN11	2.03637e-23	0.772103	0.605	0.195	7.45332e-19	HPC	CAPRIN1
CHTF181	2.04276e-23	1.68646	0.105	0.011	7.47672e-19	HPC	CHTF18
WDR185	2.12195e-23	0.873978	0.29	0.063	7.76655e-19	HPC	WDR18
TP53I39	2.12522e-23	2.20991	0.169	0.026	7.77853e-19	HPC	TP53I3
RPL102	2.16875e-23	0.63266	1	0.968	7.93784e-19	HPC	RPL10
INPP5B3	2.17896e-23	0.64352	0.387	0.098	7.97523e-19	HPC	INPP5B
MKRN12	2.24924e-23	0.611565	0.54	0.162	8.23246e-19	HPC	MKRN1
FAM120C1	2.28818e-23	0.828971	0.234	0.044	8.37496e-19	HPC	FAM120C
CDKL14	2.29892e-23	0.561131	0.258	0.051	8.41429e-19	HPC	CDKL1
VAV36	2.38731e-23	0.861227	0.798	0.32	8.73778e-19	HPC	VAV3
NUP982	2.39613e-23	1.05698	0.798	0.333	8.77008e-19	HPC	NUP98
DCUN1D46	2.75306e-23	0.505547	0.403	0.104	1.00765e-18	HPC	DCUN1D4
CCDC136	2.81356e-23	1.74676	0.105	0.011	1.02979e-18	HPC	CCDC136
BICD210	3.02484e-23	0.828181	0.323	0.074	1.10712e-18	HPC	BICD2
CASTOR21	3.07502e-23	1.03191	0.218	0.039	1.12549e-18	HPC	CASTOR2
FAM53C3	3.08118e-23	0.60779	0.508	0.15	1.12774e-18	HPC	FAM53C
C22orf395	3.13532e-23	0.807763	0.379	0.096	1.14756e-18	HPC	C22orf39
UFC1	3.23619e-23	0.80437	0.782	0.303	1.18448e-18	HPC	UFC1
UPF24	3.27913e-23	0.565729	0.742	0.261	1.2002e-18	HPC	UPF2
UPF3A6	3.32504e-23	0.740916	0.581	0.184	1.217e-18	HPC	UPF3A
TMEM220-AS11	3.36396e-23	0.981483	0.153	0.022	1.23124e-18	HPC	TMEM220-AS1
ZNF2515	3.58071e-23	1.04968	0.29	0.063	1.31058e-18	HPC	ZNF251
KANSL1L9	3.64017e-23	1.17263	0.435	0.125	1.33234e-18	HPC	KANSL1L
PARP22	3.66571e-23	0.971778	0.177	0.028	1.34169e-18	HPC	PARP2
ZNF280D9	3.89087e-23	1.15661	0.427	0.12	1.4241e-18	HPC	ZNF280D
AC107959.1	3.96998e-23	1.44699	0.113	0.013	1.45305e-18	HPC	AC107959.1
FAM98B2	3.97817e-23	0.524035	0.274	0.057	1.45605e-18	HPC	FAM98B
DNM36	4.05101e-23	1.56857	0.234	0.045	1.48271e-18	HPC	DNM3
AL691432.2	4.07347e-23	1.45176	0.113	0.013	1.49093e-18	HPC	AL691432.2
RPAP31	4.1382e-23	0.671189	0.355	0.086	1.51462e-18	HPC	RPAP3
CLPX2	4.38533e-23	0.655792	0.419	0.112	1.60508e-18	HPC	CLPX
ZNF689	4.48128e-23	1.56576	0.153	0.022	1.64019e-18	HPC	ZNF689
AMBRA1	4.49726e-23	0.715505	0.726	0.262	1.64604e-18	HPC	AMBRA1
SPTLC35	4.89379e-23	1.47433	0.21	0.037	1.79118e-18	HPC	SPTLC3
ANKRD16	5.57331e-23	1.39244	0.153	0.022	2.03989e-18	HPC	ANKRD16
KEAP14	5.58993e-23	0.535534	0.331	0.077	2.04597e-18	HPC	KEAP1
METTL153	5.86982e-23	1.06742	0.532	0.17	2.14841e-18	HPC	METTL15
ITGA42	6.0444e-23	0.809098	0.911	0.395	2.21231e-18	HPC	ITGA4
METAP11	6.17758e-23	0.927417	0.355	0.088	2.26106e-18	HPC	METAP1
BIVM4	6.35797e-23	1.09604	0.194	0.033	2.32708e-18	HPC	BIVM
CAPS23	6.88056e-23	1.06294	0.226	0.042	2.51835e-18	HPC	CAPS2
DCTN26	6.95682e-23	0.571953	0.524	0.156	2.54627e-18	HPC	DCTN2
SMC44	7.17672e-23	0.653401	0.532	0.163	2.62675e-18	HPC	SMC4
WDR436	7.36554e-23	0.716891	0.484	0.141	2.69586e-18	HPC	WDR43
B3GNT22	7.71124e-23	0.768527	0.363	0.09	2.82239e-18	HPC	B3GNT2
SRSF92	7.71424e-23	0.780412	0.815	0.317	2.82349e-18	HPC	SRSF9
APEH2	7.83062e-23	0.661128	0.315	0.072	2.86609e-18	HPC	APEH
H2AFV1	7.89804e-23	0.785835	0.839	0.342	2.89076e-18	HPC	H2AFV
AC130324.2	8.0392e-23	1.43367	0.113	0.013	2.94243e-18	HPC	AC130324.2
TPM415	8.54599e-23	1.21019	0.798	0.355	3.12792e-18	HPC	TPM4
MPND2	8.59059e-23	0.770944	0.234	0.045	3.14424e-18	HPC	MPND
LETMD1	8.93098e-23	0.84612	0.435	0.122	3.26883e-18	HPC	LETMD1
TSGA101	9.33891e-23	1.34652	0.258	0.053	3.41814e-18	HPC	TSGA10
PSMB510	9.68696e-23	0.952194	0.484	0.145	3.54553e-18	HPC	PSMB5
KLHL510	9.69753e-23	0.97009	0.573	0.187	3.54939e-18	HPC	KLHL5
RABGAP19	9.85619e-23	0.705294	0.565	0.178	3.60746e-18	HPC	RABGAP1
UBE2F3	1.00083e-22	0.725586	0.548	0.172	3.66314e-18	HPC	UBE2F
AL021368.2	1.02827e-22	1.44011	0.153	0.022	3.76357e-18	HPC	AL021368.2
TSTD37	1.04559e-22	0.683047	0.298	0.066	3.82695e-18	HPC	TSTD3
ZSCAN21	1.1051e-22	0.911127	0.161	0.024	4.04479e-18	HPC	ZSCAN21
AC006299.11	1.11418e-22	0.940308	0.153	0.022	4.07803e-18	HPC	AC006299.1
C1orf432	1.12208e-22	0.707077	0.71	0.247	4.10691e-18	HPC	C1orf43
DNMT3A2	1.14162e-22	0.554194	0.468	0.133	4.17845e-18	HPC	DNMT3A
CYP7B17	1.17112e-22	0.948106	0.194	0.033	4.28642e-18	HPC	CYP7B1
OMA1	1.19358e-22	0.700082	0.242	0.047	4.36864e-18	HPC	OMA1
ZNF1211	1.23779e-22	0.788724	0.306	0.07	4.53043e-18	HPC	ZNF121
MRPL196	1.30128e-22	0.51986	0.411	0.109	4.7628e-18	HPC	MRPL19
AL513550.1	1.32627e-22	1.17937	0.145	0.02	4.85429e-18	HPC	AL513550.1
GNL2	1.34002e-22	0.784543	0.363	0.091	4.90461e-18	HPC	GNL2
RPL283	1.34012e-22	0.651687	1	0.955	4.90499e-18	HPC	RPL28
ZNF383	1.34086e-22	1.29263	0.218	0.04	4.90766e-18	HPC	ZNF383
DPY19L15	1.391e-22	1.00725	0.306	0.07	5.09122e-18	HPC	DPY19L1
ERLIN26	1.41076e-22	1.22136	0.226	0.043	5.16354e-18	HPC	ERLIN2
GTF3C32	1.43309e-22	1.21508	0.258	0.054	5.24524e-18	HPC	GTF3C3
TRIM284	1.46249e-22	1.01259	0.444	0.127	5.35286e-18	HPC	TRIM28
EIF3H2	1.50312e-22	0.900129	0.919	0.456	5.50157e-18	HPC	EIF3H
FRG1-DT	1.57963e-22	1.68086	0.137	0.018	5.78159e-18	HPC	FRG1-DT
KATNB1	1.58288e-22	1.87743	0.185	0.031	5.7935e-18	HPC	KATNB1
RBMS211	1.60309e-22	1.43646	0.282	0.064	5.86747e-18	HPC	RBMS2
SFXN42	1.71366e-22	0.97496	0.258	0.053	6.27218e-18	HPC	SFXN4
RSU17	1.72315e-22	0.515633	0.621	0.204	6.30692e-18	HPC	RSU1
PNPLA45	1.73351e-22	1.21539	0.202	0.036	6.34481e-18	HPC	PNPLA4
CSF3R6	1.73849e-22	0.605289	0.323	0.077	6.36305e-18	HPC	CSF3R
CEP572	1.91206e-22	0.657127	0.702	0.25	6.99834e-18	HPC	CEP57
ELK14	1.92665e-22	1.06367	0.226	0.043	7.05173e-18	HPC	ELK1
BRD36	1.9446e-22	0.886037	0.363	0.092	7.11745e-18	HPC	BRD3
IRF2BP210	1.95683e-22	1.04282	0.589	0.195	7.1622e-18	HPC	IRF2BP2
TMUB2	1.97187e-22	0.926945	0.331	0.08	7.21725e-18	HPC	TMUB2
ANAPC71	2.00309e-22	0.741665	0.315	0.073	7.33151e-18	HPC	ANAPC7
EIF4EBP113	2.12029e-22	0.516061	0.387	0.101	7.76047e-18	HPC	EIF4EBP1
PISD5	2.12552e-22	0.639623	0.339	0.082	7.77962e-18	HPC	PISD
NBAS3	2.13999e-22	1.07876	0.565	0.192	7.83256e-18	HPC	NBAS
RSL24D11	2.18328e-22	0.912573	0.782	0.329	7.99103e-18	HPC	RSL24D1
SMARCB18	2.25767e-22	0.72992	0.46	0.132	8.26332e-18	HPC	SMARCB1
VPS511	2.36243e-22	0.741537	0.605	0.201	8.64673e-18	HPC	VPS51
RPL142	2.50417e-22	0.744664	1	0.901	9.16551e-18	HPC	RPL14
EXOC14	2.51182e-22	0.607952	0.46	0.131	9.19352e-18	HPC	EXOC1
SRM8	2.63094e-22	0.87555	0.46	0.132	9.62949e-18	HPC	SRM
PABPN12	2.7811e-22	0.742743	0.613	0.209	1.01791e-17	HPC	PABPN1
PPIP5K21	3.00251e-22	0.640579	0.508	0.154	1.09895e-17	HPC	PPIP5K2
SLC27A22	3.0477e-22	0.729408	0.226	0.043	1.11549e-17	HPC	SLC27A2
NCKAP5L13	3.11499e-22	1.77059	0.266	0.058	1.14012e-17	HPC	NCKAP5L
PARP16	3.13523e-22	0.753594	0.629	0.214	1.14753e-17	HPC	PARP1
RPL366	3.33229e-22	0.762845	0.992	0.926	1.21965e-17	HPC	RPL36
DTWD111	3.33269e-22	0.751705	0.331	0.079	1.2198e-17	HPC	DTWD1
BMP66	3.4306e-22	0.90368	0.161	0.025	1.25563e-17	HPC	BMP6
FAM27C2	3.51492e-22	2.30651	0.121	0.015	1.2865e-17	HPC	FAM27C
AC004943.2	3.53308e-22	1.5742	0.105	0.011	1.29314e-17	HPC	AC004943.2
FERMT35	3.63577e-22	0.602562	0.589	0.189	1.33073e-17	HPC	FERMT3
ZNF1895	3.84026e-22	0.661374	0.25	0.051	1.40557e-17	HPC	ZNF189
SNHG101	3.9423e-22	0.777083	0.161	0.024	1.44292e-17	HPC	SNHG10
XRCC44	3.94945e-22	0.538064	0.363	0.092	1.44554e-17	HPC	XRCC4
MRM25	3.97333e-22	0.762189	0.242	0.048	1.45428e-17	HPC	MRM2
TMEM2425	4.0142e-22	0.608222	0.363	0.091	1.46924e-17	HPC	TMEM242
NPHP37	4.11031e-22	0.715652	0.387	0.102	1.50441e-17	HPC	NPHP3
DENR	4.13679e-22	0.629241	0.556	0.176	1.51411e-17	HPC	DENR
INTS5	4.38282e-22	1.46382	0.169	0.027	1.60416e-17	HPC	INTS5
UTP184	4.59796e-22	0.866654	0.403	0.11	1.6829e-17	HPC	UTP18
PSMC62	4.66086e-22	0.584114	0.573	0.183	1.70592e-17	HPC	PSMC6
LYRM7	4.72928e-22	0.88478	0.306	0.071	1.73096e-17	HPC	LYRM7
GART	4.86618e-22	1.12227	0.371	0.097	1.78107e-17	HPC	GART
TAF92	4.88806e-22	0.687936	0.419	0.116	1.78908e-17	HPC	TAF9
USP126	4.90594e-22	1.12125	0.508	0.162	1.79562e-17	HPC	USP12
CPSF6	5.06508e-22	0.649545	0.653	0.226	1.85387e-17	HPC	CPSF6
HMGN15	5.06737e-22	0.821634	0.935	0.448	1.85471e-17	HPC	HMGN1
PRKN10	5.08683e-22	0.999133	0.452	0.135	1.86183e-17	HPC	PRKN
AL662844.4	5.12193e-22	0.717524	0.218	0.04	1.87468e-17	HPC	AL662844.4
CCDC324	5.29944e-22	1.14069	0.435	0.127	1.93965e-17	HPC	CCDC32
PXMP23	5.50169e-22	0.685979	0.331	0.08	2.01367e-17	HPC	PXMP2
EIF1B9	5.64122e-22	0.572521	0.742	0.269	2.06474e-17	HPC	EIF1B
MBD53	6.44241e-22	0.937697	0.855	0.398	2.35799e-17	HPC	MBD5
PHB25	6.9469e-22	0.803715	0.653	0.228	2.54264e-17	HPC	PHB2
CCDC153	7.05693e-22	1.57406	0.113	0.013	2.58291e-17	HPC	CCDC15
PRMT18	7.13207e-22	0.594327	0.573	0.183	2.61041e-17	HPC	PRMT1
CHEK11	7.22638e-22	1.3179	0.113	0.013	2.64493e-17	HPC	CHEK1
EZH24	7.40542e-22	0.603552	0.435	0.123	2.71046e-17	HPC	EZH2
KATNAL14	7.57902e-22	0.756749	0.282	0.062	2.774e-17	HPC	KATNAL1
RAVER12	7.63488e-22	0.719375	0.282	0.062	2.79444e-17	HPC	RAVER1
EIF2AK24	7.76228e-22	0.850402	0.54	0.173	2.84107e-17	HPC	EIF2AK2
A2ML1-AS11	7.94737e-22	1.71037	0.113	0.013	2.90882e-17	HPC	A2ML1-AS1
SMIM10L11	8.12007e-22	0.628576	0.403	0.108	2.97203e-17	HPC	SMIM10L1
RPP303	8.13968e-22	0.852818	0.339	0.084	2.9792e-17	HPC	RPP30
EFCAB71	8.45087e-22	0.726816	0.169	0.027	3.0931e-17	HPC	EFCAB7
TCEAL110	8.57097e-22	1.19356	0.218	0.041	3.13706e-17	HPC	TCEAL1
ADGRE27	9.03431e-22	2.25177	0.298	0.073	3.30665e-17	HPC	ADGRE2
TBP1	9.30982e-22	0.552526	0.258	0.054	3.40749e-17	HPC	TBP
SNRNP482	9.36084e-22	0.864731	0.282	0.063	3.42616e-17	HPC	SNRNP48
CERS25	9.38444e-22	0.52358	0.444	0.125	3.4348e-17	HPC	CERS2
PSMB75	9.75749e-22	0.533181	0.718	0.254	3.57134e-17	HPC	PSMB7
RBM45	1.00514e-21	2.09067	0.169	0.027	3.6789e-17	HPC	RBM45
EIF3F3	1.03256e-21	0.959356	0.887	0.452	3.77925e-17	HPC	EIF3F
GDF111	1.04316e-21	1.0051	0.21	0.039	3.81808e-17	HPC	GDF11
ZNF2753	1.13748e-21	1.32772	0.161	0.025	4.16329e-17	HPC	ZNF275
EIF2A	1.13871e-21	0.880573	0.605	0.21	4.16779e-17	HPC	EIF2A
LTBP310	1.17953e-21	0.551166	0.339	0.083	4.3172e-17	HPC	LTBP3
RAB8A4	1.22368e-21	0.931468	0.581	0.196	4.47878e-17	HPC	RAB8A
FXR1	1.23656e-21	0.71371	0.71	0.261	4.52592e-17	HPC	FXR1
ATP6AP1L	1.27197e-21	1.38449	0.137	0.019	4.65552e-17	HPC	ATP6AP1L
TIAL1	1.27573e-21	0.659548	0.621	0.209	4.6693e-17	HPC	TIAL1
NBPF107	1.27606e-21	1.43587	0.194	0.034	4.67051e-17	HPC	NBPF10
SVBP10	1.28391e-21	0.721532	0.363	0.094	4.69924e-17	HPC	SVBP
TMEM38B4	1.32849e-21	0.549804	0.274	0.06	4.8624e-17	HPC	TMEM38B
SLC25A58	1.39531e-21	1.04989	0.871	0.405	5.10697e-17	HPC	SLC25A5
VPS723	1.43308e-21	1.08962	0.306	0.073	5.2452e-17	HPC	VPS72
TPX21	1.47333e-21	1.28335	0.105	0.012	5.39253e-17	HPC	TPX2
LRRC8B7	1.51644e-21	1.22673	0.29	0.067	5.55032e-17	HPC	LRRC8B
WIPI22	1.56885e-21	0.524799	0.5	0.151	5.74215e-17	HPC	WIPI2
COMMD23	1.65215e-21	0.672148	0.387	0.103	6.04703e-17	HPC	COMMD2
GTF2F1	1.69538e-21	0.934211	0.435	0.125	6.20524e-17	HPC	GTF2F1
IQCB13	1.87771e-21	0.924158	0.476	0.145	6.87259e-17	HPC	IQCB1
PQBP12	1.90974e-21	1.04199	0.492	0.153	6.98983e-17	HPC	PQBP1
POLA16	1.93344e-21	1.38781	0.298	0.07	7.07658e-17	HPC	POLA1
PMPCB	1.95373e-21	0.640013	0.508	0.156	7.15086e-17	HPC	PMPCB
RSBN12	1.95463e-21	0.608293	0.581	0.189	7.15413e-17	HPC	RSBN1
AC092329.4	2.00739e-21	0.717197	0.21	0.039	7.34725e-17	HPC	AC092329.4
ACACA3	2.03803e-21	0.51501	0.452	0.132	7.45939e-17	HPC	ACACA
DKC11	2.09841e-21	0.890095	0.379	0.103	7.68039e-17	HPC	DKC1
GDI28	2.16649e-21	0.992892	0.815	0.343	7.92957e-17	HPC	GDI2
ZNF6212	2.28756e-21	0.710595	0.218	0.041	8.37269e-17	HPC	ZNF621
NCSTN11	2.30331e-21	1.02711	0.323	0.08	8.43035e-17	HPC	NCSTN
ATG2B2	2.38534e-21	0.513464	0.347	0.087	8.73057e-17	HPC	ATG2B
ACP13	2.61173e-21	0.821736	0.589	0.202	9.5592e-17	HPC	ACP1
MAPK141	2.63796e-21	0.682364	0.613	0.213	9.65518e-17	HPC	MAPK14
ZNF286A1	2.82905e-21	0.94923	0.21	0.039	1.03546e-16	HPC	ZNF286A
UBE2R25	2.83138e-21	0.883972	0.758	0.292	1.03631e-16	HPC	UBE2R2
AK26	2.83188e-21	0.778296	0.476	0.144	1.0365e-16	HPC	AK2
ZNF84	3.01258e-21	0.683075	0.29	0.066	1.10263e-16	HPC	ZNF84
IFT224	3.0547e-21	0.849785	0.153	0.023	1.11805e-16	HPC	IFT22
ANKRD542	3.16744e-21	1.76223	0.218	0.042	1.15931e-16	HPC	ANKRD54
MAP4K312	3.30866e-21	0.796017	0.524	0.169	1.211e-16	HPC	MAP4K3
ACTR1B	3.54445e-21	0.616748	0.387	0.103	1.2973e-16	HPC	ACTR1B
STK32C8	4.13346e-21	0.842147	0.242	0.05	1.51289e-16	HPC	STK32C
RPL7L1	4.14286e-21	0.585916	0.532	0.169	1.51633e-16	HPC	RPL7L1
TNFAIP8L14	4.26632e-21	0.556716	0.258	0.055	1.56152e-16	HPC	TNFAIP8L1
MTHFR10	4.37621e-21	0.560611	0.315	0.076	1.60174e-16	HPC	MTHFR
ZNF81410	4.40686e-21	0.530791	0.306	0.072	1.61295e-16	HPC	ZNF814
UBR14	4.40818e-21	0.773422	0.734	0.285	1.61344e-16	HPC	UBR1
STOML29	4.62997e-21	0.808032	0.46	0.138	1.69461e-16	HPC	STOML2
MED1	5.01339e-21	0.547058	0.355	0.091	1.83495e-16	HPC	MED1
SNHG21	5.13223e-21	1.05258	0.137	0.019	1.87845e-16	HPC	SNHG21
MPZL116	5.31096e-21	0.934834	0.266	0.059	1.94386e-16	HPC	MPZL1
HADHA2	5.79273e-21	0.649885	0.734	0.274	2.1202e-16	HPC	HADHA
KIF1BP11	5.94255e-21	1.25163	0.25	0.054	2.17503e-16	HPC	KIF1BP
FAM234A9	6.01488e-21	0.567996	0.258	0.055	2.20151e-16	HPC	FAM234A
PSMD22	6.03419e-21	0.661914	0.484	0.148	2.20857e-16	HPC	PSMD2
FARSA2	6.21775e-21	0.657419	0.339	0.086	2.27576e-16	HPC	FARSA
LYRM413	6.24091e-21	0.774468	0.403	0.113	2.28424e-16	HPC	LYRM4
ODR45	6.25287e-21	0.845966	0.371	0.1	2.28861e-16	HPC	ODR4
MPPED24	6.3181e-21	1.6714	0.169	0.028	2.31249e-16	HPC	MPPED2
NDUFB68	6.40397e-21	0.699681	0.613	0.208	2.34392e-16	HPC	NDUFB6
POLL2	6.62413e-21	1.04837	0.218	0.042	2.4245e-16	HPC	POLL
AC026471.1	6.74225e-21	1.25191	0.113	0.014	2.46773e-16	HPC	AC026471.1
ISCA24	6.83023e-21	0.533331	0.331	0.082	2.49993e-16	HPC	ISCA2
EYS1	6.8336e-21	1.72898	0.129	0.017	2.50117e-16	HPC	EYS
MPHOSPH10	6.84603e-21	0.650459	0.395	0.109	2.50572e-16	HPC	MPHOSPH10
TTLL38	6.89035e-21	0.566669	0.323	0.079	2.52194e-16	HPC	TTLL3
NRDC1	7.01051e-21	0.591395	0.79	0.304	2.56592e-16	HPC	NRDC
OSBPL92	7.35617e-21	0.535526	0.669	0.241	2.69243e-16	HPC	OSBPL9
RALB12	7.37967e-21	0.527812	0.363	0.095	2.70103e-16	HPC	RALB
PLOD211	7.55843e-21	1.02261	0.21	0.04	2.76646e-16	HPC	PLOD2
POLR1D1	7.65974e-21	0.863994	0.75	0.297	2.80354e-16	HPC	POLR1D
GRSF12	7.73905e-21	0.724831	0.476	0.145	2.83257e-16	HPC	GRSF1
L3MBTL45	7.83017e-21	0.516738	0.5	0.156	2.86592e-16	HPC	L3MBTL4
ICA1L2	7.92682e-21	1.25991	0.161	0.026	2.90129e-16	HPC	ICA1L
EXOSC33	8.61357e-21	0.815821	0.339	0.086	3.15265e-16	HPC	EXOSC3
TRUB23	8.71342e-21	0.733226	0.226	0.045	3.1892e-16	HPC	TRUB2
BAZ2B10	8.73826e-21	0.661774	0.71	0.267	3.19829e-16	HPC	BAZ2B
MRPL49	8.89231e-21	1.02027	0.427	0.125	3.25467e-16	HPC	MRPL4
DCAF64	8.93795e-21	0.824301	0.605	0.214	3.27138e-16	HPC	DCAF6
BOLA17	9.22419e-21	0.925979	0.226	0.045	3.37615e-16	HPC	BOLA1
SHMT26	9.26097e-21	0.50437	0.339	0.085	3.38961e-16	HPC	SHMT2
IFT1227	9.43696e-21	1.08354	0.202	0.038	3.45402e-16	HPC	IFT122
AMPD26	9.73548e-21	0.648366	0.25	0.053	3.56328e-16	HPC	AMPD2
HIBCH3	9.7455e-21	0.620849	0.621	0.216	3.56695e-16	HPC	HIBCH
KYAT31	9.90028e-21	0.681035	0.419	0.12	3.6236e-16	HPC	KYAT3
PCMTD24	9.9606e-21	0.688693	0.323	0.08	3.64568e-16	HPC	PCMTD2
CDK71	1.02855e-20	0.713351	0.258	0.056	3.7646e-16	HPC	CDK7
FAN11	1.07307e-20	0.832631	0.202	0.038	3.92754e-16	HPC	FAN1
SET1	1.09348e-20	0.911836	0.879	0.452	4.00224e-16	HPC	SET
EIF2S33	1.11229e-20	0.894202	0.726	0.301	4.07108e-16	HPC	EIF2S3
AP4S12	1.11693e-20	0.602256	0.298	0.07	4.08806e-16	HPC	AP4S1
COG76	1.13296e-20	0.972915	0.282	0.066	4.14675e-16	HPC	COG7
FAR110	1.26198e-20	0.51205	0.508	0.159	4.61898e-16	HPC	FAR1
LZTS24	1.30176e-20	1.34996	0.161	0.026	4.76457e-16	HPC	LZTS2
CISD27	1.31503e-20	0.594249	0.508	0.159	4.81314e-16	HPC	CISD2
SUPT4H13	1.34578e-20	0.631718	0.629	0.218	4.92569e-16	HPC	SUPT4H1
UXS11	1.35984e-20	0.701765	0.403	0.111	4.97715e-16	HPC	UXS1
ZNF5192	1.37001e-20	1.31692	0.161	0.026	5.01438e-16	HPC	ZNF519
SLC38A53	1.37334e-20	1.92854	0.129	0.018	5.02655e-16	HPC	SLC38A5
PTEN8	1.40831e-20	0.655655	0.79	0.323	5.15455e-16	HPC	PTEN
IPO59	1.48717e-20	0.671798	0.347	0.09	5.44321e-16	HPC	IPO5
VEZF15	1.4926e-20	0.713501	0.355	0.093	5.46305e-16	HPC	VEZF1
NUDT112	1.71646e-20	0.775696	0.355	0.094	6.28243e-16	HPC	NUDT1
U2AF1L5	1.8e-20	1.34142	0.145	0.022	6.5882e-16	HPC	U2AF1L5
TIMM443	1.81653e-20	0.759778	0.315	0.078	6.64868e-16	HPC	TIMM44
NBPF262	1.88484e-20	0.984337	0.242	0.051	6.89871e-16	HPC	NBPF26
ALKBH3	1.98366e-20	0.566475	0.266	0.059	7.26038e-16	HPC	ALKBH3
TOMM20	1.99055e-20	0.790655	0.815	0.342	7.28562e-16	HPC	TOMM20
MED13L10	2.00788e-20	0.772648	0.903	0.443	7.34905e-16	HPC	MED13L
NUP628	2.02887e-20	0.603661	0.331	0.083	7.42588e-16	HPC	NUP62
SNX43	2.03652e-20	0.54316	0.444	0.131	7.45387e-16	HPC	SNX4
NUP371	2.12219e-20	1.2173	0.258	0.057	7.76743e-16	HPC	NUP37
ACD1	2.17562e-20	0.582818	0.242	0.051	7.96298e-16	HPC	ACD
MIR181A2HG3	2.23415e-20	0.507556	0.242	0.051	8.17721e-16	HPC	MIR181A2HG
PIP4K2B5	2.24609e-20	0.921007	0.226	0.046	8.2209e-16	HPC	PIP4K2B
MINCR1	2.27066e-20	1.24686	0.153	0.024	8.31086e-16	HPC	MINCR
LMAN2L1	2.28744e-20	0.679622	0.169	0.028	8.37224e-16	HPC	LMAN2L
AC006001.25	2.29065e-20	0.796465	0.363	0.098	8.384e-16	HPC	AC006001.2
GCNT18	2.37621e-20	1.04471	0.298	0.072	8.69718e-16	HPC	GCNT1
ERCC14	2.44832e-20	0.605813	0.581	0.194	8.9611e-16	HPC	ERCC1
FRG12	2.47631e-20	0.5519	0.556	0.182	9.06354e-16	HPC	FRG1
ATP5F1C5	2.51228e-20	0.986024	0.79	0.332	9.19518e-16	HPC	ATP5F1C
OIP5-AS12	2.54729e-20	0.523426	0.532	0.171	9.32335e-16	HPC	OIP5-AS1
TMEM2183	2.58708e-20	0.990125	0.242	0.052	9.46898e-16	HPC	TMEM218
AC005670.36	2.63273e-20	0.818216	0.379	0.104	9.63606e-16	HPC	AC005670.3
GSS3	2.69364e-20	0.69022	0.29	0.068	9.85899e-16	HPC	GSS
CHD8	2.90054e-20	0.778364	0.46	0.141	1.06162e-15	HPC	CHD8
CS1	2.97741e-20	0.706372	0.411	0.118	1.08976e-15	HPC	CS
KDELR114	2.98489e-20	0.840598	0.565	0.187	1.0925e-15	HPC	KDELR1
ZCRB16	3.00746e-20	0.783458	0.508	0.164	1.10076e-15	HPC	ZCRB1
PIGZ1	3.05237e-20	1.34189	0.129	0.018	1.1172e-15	HPC	PIGZ
GCAT1	3.06249e-20	1.73222	0.129	0.018	1.1209e-15	HPC	GCAT
UCHL37	3.13482e-20	0.861466	0.395	0.111	1.14738e-15	HPC	UCHL3
TFAP4	3.15373e-20	1.28716	0.137	0.02	1.15429e-15	HPC	TFAP4
GET19	3.16227e-20	0.639893	0.258	0.057	1.15742e-15	HPC	GET1
NKAPD11	3.29296e-20	0.608602	0.266	0.059	1.20526e-15	HPC	NKAPD1
CD1645	3.42118e-20	1.03192	0.758	0.344	1.25219e-15	HPC	CD164
EEF2K6	3.60042e-20	0.783479	0.306	0.076	1.31779e-15	HPC	EEF2K
MRPS223	3.603e-20	0.712448	0.315	0.078	1.31873e-15	HPC	MRPS22
ERMARD	3.60966e-20	1.53086	0.21	0.041	1.32117e-15	HPC	ERMARD
NDUFB57	3.80418e-20	0.742457	0.589	0.206	1.39237e-15	HPC	NDUFB5
SRI3	3.96044e-20	0.752172	0.702	0.267	1.44956e-15	HPC	SRI
KDSR15	4.11885e-20	0.708929	0.363	0.098	1.50754e-15	HPC	KDSR
SNHG55	4.17127e-20	0.895737	0.944	0.521	1.52673e-15	HPC	SNHG5
SCFD2	4.40867e-20	0.777935	0.565	0.198	1.61362e-15	HPC	SCFD2
ZNF446	4.42791e-20	1.47314	0.113	0.014	1.62066e-15	HPC	ZNF446
ZDHHC82	4.43396e-20	1.27365	0.177	0.031	1.62287e-15	HPC	ZDHHC8
GMPR22	4.43767e-20	0.566018	0.331	0.084	1.62423e-15	HPC	GMPR2
ZNF793	4.49835e-20	1.64083	0.129	0.018	1.64644e-15	HPC	ZNF793
MRPS254	4.61182e-20	0.510334	0.435	0.128	1.68797e-15	HPC	MRPS25
PLB13	4.99622e-20	0.905754	0.282	0.067	1.82867e-15	HPC	PLB1
SNF84	5.26371e-20	0.600686	0.54	0.174	1.92657e-15	HPC	SNF8
UBR73	5.32378e-20	0.745858	0.25	0.055	1.94856e-15	HPC	UBR7
Z83843.1	5.35486e-20	0.999131	0.145	0.022	1.95993e-15	HPC	Z83843.1
RBM412	5.40352e-20	0.538728	0.282	0.066	1.97774e-15	HPC	RBM41
PHF65	5.47698e-20	1.22039	0.339	0.091	2.00463e-15	HPC	PHF6
NDUFS12	5.65213e-20	0.751862	0.468	0.145	2.06874e-15	HPC	NDUFS1
RPS15A2	5.68559e-20	0.620974	1	0.954	2.08098e-15	HPC	RPS15A
CTDSP29	5.85463e-20	0.571025	0.435	0.128	2.14285e-15	HPC	CTDSP2
AC015795.1	5.93815e-20	1.10293	0.105	0.012	2.17342e-15	HPC	AC015795.1
UTP14A1	5.99069e-20	0.701725	0.234	0.049	2.19265e-15	HPC	UTP14A
MAGED29	6.1382e-20	0.968494	0.387	0.109	2.24664e-15	HPC	MAGED2
REV13	6.38946e-20	0.639112	0.468	0.145	2.33861e-15	HPC	REV1
RPS103	6.42134e-20	0.838277	0.968	0.707	2.35028e-15	HPC	RPS10
NDUFAF65	6.61856e-20	0.645705	0.46	0.141	2.42246e-15	HPC	NDUFAF6
DCAKD2	6.71016e-20	0.7825	0.25	0.055	2.45599e-15	HPC	DCAKD
UGGT214	7.36372e-20	0.602615	0.274	0.064	2.6952e-15	HPC	UGGT2
JARID27	7.52862e-20	0.993991	0.863	0.394	2.75555e-15	HPC	JARID2
MRPS353	7.56278e-20	0.529195	0.403	0.114	2.76805e-15	HPC	MRPS35
PAIP22	7.67575e-20	0.689877	0.863	0.386	2.8094e-15	HPC	PAIP2
RAVER23	7.92432e-20	1.87325	0.161	0.027	2.90038e-15	HPC	RAVER2
PEX101	7.9297e-20	0.682803	0.194	0.036	2.90235e-15	HPC	PEX10
CUBN3	7.99538e-20	1.06536	0.202	0.039	2.92639e-15	HPC	CUBN
PCNX45	8.22819e-20	0.73634	0.573	0.201	3.0116e-15	HPC	PCNX4
RPS253	8.32924e-20	0.607578	1	0.93	3.04858e-15	HPC	RPS25
IFI4411	8.39378e-20	0.738491	0.339	0.089	3.07221e-15	HPC	IFI44
FER12	8.58988e-20	0.809652	0.508	0.168	3.14398e-15	HPC	FER
SH3BGRL8	8.69936e-20	1.06016	0.815	0.403	3.18405e-15	HPC	SH3BGRL
QPCTL2	8.8249e-20	1.23989	0.185	0.034	3.23e-15	HPC	QPCTL
ATF7IP22	9.1168e-20	0.851568	0.605	0.219	3.33684e-15	HPC	ATF7IP2
MADD1	9.92836e-20	0.981713	0.347	0.094	3.63388e-15	HPC	MADD
TEX221	1.01801e-19	1.8879	0.137	0.02	3.72602e-15	HPC	TEX22
LIN92	1.06223e-19	1.67252	0.137	0.02	3.88786e-15	HPC	LIN9
NPEPPS2	1.06931e-19	0.580701	0.645	0.231	3.9138e-15	HPC	NPEPPS
RIMKLB10	1.06947e-19	0.60697	0.234	0.049	3.91437e-15	HPC	RIMKLB
ACTR102	1.10807e-19	0.575363	0.516	0.167	4.05566e-15	HPC	ACTR10
KLF162	1.10908e-19	1.13936	0.202	0.039	4.05936e-15	HPC	KLF16
LCORL6	1.12786e-19	0.604749	0.565	0.192	4.12807e-15	HPC	LCORL
AC018445.5	1.12978e-19	1.64161	0.129	0.018	4.13511e-15	HPC	AC018445.5
PML6	1.16098e-19	0.8321	0.339	0.09	4.2493e-15	HPC	PML
FAM3A2	1.19157e-19	0.784338	0.274	0.064	4.36128e-15	HPC	FAM3A
KNSTRN1	1.20744e-19	2.29069	0.121	0.017	4.41934e-15	HPC	KNSTRN
TMEM986	1.21137e-19	2.72619	0.105	0.013	4.43374e-15	HPC	TMEM98
MIR3936HG3	1.23297e-19	0.866046	0.202	0.039	4.5128e-15	HPC	MIR3936HG
TAOK35	1.31518e-19	1.03048	0.855	0.456	4.81367e-15	HPC	TAOK3
RPL304	1.35461e-19	0.662152	0.984	0.94	4.95801e-15	HPC	RPL30
TTC21B2	1.37064e-19	0.64476	0.371	0.102	5.01669e-15	HPC	TTC21B
LRRC72	1.37952e-19	0.895345	0.145	0.022	5.04917e-15	HPC	LRRC7
NUP431	1.41533e-19	0.703133	0.274	0.064	5.18023e-15	HPC	NUP43
DPP102	1.41656e-19	1.44532	0.105	0.013	5.18476e-15	HPC	DPP10
NHP29	1.43657e-19	0.795625	0.565	0.193	5.25797e-15	HPC	NHP2
INPP4B5	1.4894e-19	0.594478	0.71	0.27	5.45135e-15	HPC	INPP4B
DYRK48	1.52619e-19	1.06103	0.226	0.047	5.58602e-15	HPC	DYRK4
POLR1B	1.58293e-19	1.40959	0.177	0.032	5.79368e-15	HPC	POLR1B
IREB23	1.69288e-19	0.597516	0.435	0.131	6.19609e-15	HPC	IREB2
ALMS13	1.71791e-19	0.741235	0.339	0.09	6.28771e-15	HPC	ALMS1
ACYP14	1.72445e-19	0.556055	0.298	0.073	6.31167e-15	HPC	ACYP1
TRAF3IP2-AS110	1.89217e-19	1.03598	0.355	0.099	6.92551e-15	HPC	TRAF3IP2-AS1
C11orf683	1.93993e-19	0.898596	0.21	0.042	7.10032e-15	HPC	C11orf68
RFX71	1.96014e-19	0.789766	0.589	0.212	7.17432e-15	HPC	RFX7
FANCF1	1.96697e-19	1.17639	0.169	0.029	7.19932e-15	HPC	FANCF
EID18	2.0334e-19	0.810374	0.798	0.35	7.44246e-15	HPC	EID1
MTMR29	2.11409e-19	0.525524	0.266	0.061	7.73778e-15	HPC	MTMR2
DLAT1	2.13624e-19	1.0456	0.202	0.04	7.81885e-15	HPC	DLAT
NT5C25	2.16201e-19	0.556966	0.653	0.242	7.91318e-15	HPC	NT5C2
COA86	2.17022e-19	0.635659	0.387	0.11	7.94321e-15	HPC	COA8
LINC023401	2.19894e-19	1.35367	0.129	0.019	8.04834e-15	HPC	LINC02340
NARS25	2.24146e-19	0.631668	0.347	0.093	8.20396e-15	HPC	NARS2
TMEM16512	2.33558e-19	0.862611	0.702	0.291	8.54847e-15	HPC	TMEM165
ZNF175	2.40251e-19	1.75647	0.105	0.013	8.79342e-15	HPC	ZNF175
KCNMB31	2.41966e-19	1.41654	0.129	0.019	8.8562e-15	HPC	KCNMB3
RPUSD1	2.47716e-19	1.02532	0.185	0.034	9.06665e-15	HPC	RPUSD1
AHI18	2.49632e-19	1.05955	0.492	0.167	9.1368e-15	HPC	AHI1
LCMT1	2.52144e-19	0.582195	0.387	0.11	9.22873e-15	HPC	LCMT1
C16orf86	2.87163e-19	1.87304	0.105	0.013	1.05104e-14	HPC	C16orf86
FTX8	2.89502e-19	0.941022	0.863	0.464	1.0596e-14	HPC	FTX
MDM11	3.00077e-19	0.700573	0.202	0.039	1.09831e-14	HPC	MDM1
PTPMT110	3.0375e-19	0.974156	0.298	0.075	1.11176e-14	HPC	PTPMT1
PLA2G12A4	3.1511e-19	0.657406	0.315	0.08	1.15333e-14	HPC	PLA2G12A
WBP49	3.15751e-19	0.988296	0.379	0.11	1.15568e-14	HPC	WBP4
WEE16	3.25092e-19	0.51409	0.218	0.045	1.18987e-14	HPC	WEE1
ZNF7611	3.39456e-19	2.48931	0.137	0.021	1.24244e-14	HPC	ZNF761
RAD501	3.44059e-19	0.709848	0.492	0.161	1.25929e-14	HPC	RAD50
NSMCE1-DT1	3.44716e-19	1.33792	0.121	0.017	1.2617e-14	HPC	NSMCE1-DT
TUBGCP36	3.51082e-19	0.736122	0.347	0.095	1.285e-14	HPC	TUBGCP3
SWT15	3.57481e-19	0.851517	0.234	0.05	1.30842e-14	HPC	SWT1
NECTIN11	3.59801e-19	2.42638	0.105	0.013	1.31691e-14	HPC	NECTIN1
CLHC1	3.69557e-19	1.44789	0.137	0.021	1.35262e-14	HPC	CLHC1
ZNF3464	3.78955e-19	0.635477	0.258	0.059	1.38701e-14	HPC	ZNF346
TMEM446	3.94742e-19	1.1839	0.153	0.025	1.4448e-14	HPC	TMEM44
MLLT103	4.15313e-19	0.642659	0.661	0.251	1.52009e-14	HPC	MLLT10
PRAF28	4.16784e-19	1.09259	0.218	0.045	1.52547e-14	HPC	PRAF2
RNF101	4.31704e-19	0.781402	0.637	0.238	1.58008e-14	HPC	RNF10
KLHDC106	4.38846e-19	0.546897	0.411	0.122	1.60622e-14	HPC	KLHDC10
NOL72	4.40803e-19	0.635531	0.653	0.237	1.61338e-14	HPC	NOL7
PFAS	4.48001e-19	1.54014	0.121	0.017	1.63973e-14	HPC	PFAS
ARHGAP11A1	4.50144e-19	2.08395	0.105	0.013	1.64757e-14	HPC	ARHGAP11A
SUPT16H1	4.7502e-19	0.586312	0.532	0.177	1.73862e-14	HPC	SUPT16H
NF15	4.89036e-19	0.507467	0.766	0.298	1.78992e-14	HPC	NF1
ACAD101	4.90332e-19	0.771076	0.218	0.045	1.79466e-14	HPC	ACAD10
MRPL225	5.29513e-19	0.639267	0.419	0.126	1.93807e-14	HPC	MRPL22
JPX	5.70195e-19	0.679047	0.702	0.275	2.08697e-14	HPC	JPX
KMT5A2	5.71086e-19	0.931478	0.29	0.072	2.09023e-14	HPC	KMT5A
TOMM405	5.9454e-19	0.648437	0.323	0.084	2.17608e-14	HPC	TOMM40
CEP761	6.0594e-19	1.34367	0.153	0.025	2.2178e-14	HPC	CEP76
AC097448.11	6.33077e-19	0.796862	0.177	0.032	2.31713e-14	HPC	AC097448.1
HYI13	6.49036e-19	0.881207	0.234	0.051	2.37554e-14	HPC	HYI
APPL19	6.65536e-19	0.642823	0.532	0.181	2.43593e-14	HPC	APPL1
RPL346	6.75422e-19	0.667252	1	0.961	2.47211e-14	HPC	RPL34
CCT33	6.83701e-19	0.981885	0.669	0.253	2.50242e-14	HPC	CCT3
WDPCP6	6.92071e-19	0.570448	0.54	0.185	2.53305e-14	HPC	WDPCP
RFXAP1	7.07182e-19	0.796303	0.202	0.04	2.58836e-14	HPC	RFXAP
FIP1L12	7.45311e-19	0.69093	0.573	0.197	2.72791e-14	HPC	FIP1L1
GPN36	7.47466e-19	0.960124	0.29	0.073	2.7358e-14	HPC	GPN3
ZNF4292	7.48973e-19	0.621696	0.282	0.069	2.74132e-14	HPC	ZNF429
TMEM2564	7.99621e-19	0.500867	0.669	0.248	2.92669e-14	HPC	TMEM256
CCDC1129	8.00387e-19	0.881431	0.218	0.046	2.9295e-14	HPC	CCDC112
C20orf19414	8.20409e-19	0.712501	0.444	0.137	3.00278e-14	HPC	C20orf194
CCT56	8.33524e-19	1.04132	0.54	0.19	3.05078e-14	HPC	CCT5
ZNF3942	9.08195e-19	0.528318	0.492	0.159	3.32409e-14	HPC	ZNF394
AP002748.4	9.39456e-19	0.944514	0.137	0.021	3.4385e-14	HPC	AP002748.4
TMEM653	9.67593e-19	0.646267	0.468	0.15	3.54149e-14	HPC	TMEM65
HSD17B114	9.69961e-19	0.778168	0.653	0.247	3.55015e-14	HPC	HSD17B11
PSMG25	9.84566e-19	0.837341	0.597	0.218	3.60361e-14	HPC	PSMG2
RNF144A7	1.01552e-18	0.541931	0.306	0.078	3.71691e-14	HPC	RNF144A
PEF16	1.02704e-18	0.515883	0.379	0.108	3.75906e-14	HPC	PEF1
PIK3R25	1.03209e-18	1.67909	0.169	0.031	3.77754e-14	HPC	PIK3R2
EIF3D1	1.0512e-18	0.905707	0.718	0.319	3.84751e-14	HPC	EIF3D
FOPNL2	1.07025e-18	0.594091	0.29	0.072	3.91721e-14	HPC	FOPNL
SLC2A14	1.13452e-18	1.57958	0.194	0.038	4.15245e-14	HPC	SLC2A1
RBM33	1.14086e-18	0.871481	0.831	0.39	4.17566e-14	HPC	RBM3
FBXW116	1.14568e-18	0.714215	0.645	0.233	4.19331e-14	HPC	FBXW11
LHFPL5	1.15241e-18	0.592566	0.194	0.038	4.21795e-14	HPC	LHFPL5
ZUP12	1.21026e-18	0.915078	0.242	0.055	4.42967e-14	HPC	ZUP1
CTR91	1.23879e-18	0.65479	0.492	0.161	4.5341e-14	HPC	CTR9
SUSD17	1.25139e-18	0.900523	0.331	0.091	4.58022e-14	HPC	SUSD1
EEF1AKNMT	1.25814e-18	0.966767	0.194	0.038	4.60491e-14	HPC	EEF1AKNMT
SLC11A27	1.25912e-18	0.823623	0.298	0.077	4.60851e-14	HPC	SLC11A2
VAPA5	1.29082e-18	0.650486	0.895	0.395	4.72453e-14	HPC	VAPA
RPL13A5	1.30077e-18	0.668733	1	0.943	4.76095e-14	HPC	RPL13A
SEC22A3	1.32363e-18	0.536591	0.411	0.122	4.84462e-14	HPC	SEC22A
CAMSAP13	1.32747e-18	1.44306	0.234	0.053	4.85866e-14	HPC	CAMSAP1
SLC25A68	1.34705e-18	0.931207	0.944	0.576	4.93033e-14	HPC	SLC25A6
KANTR1	1.35401e-18	0.612973	0.339	0.092	4.9558e-14	HPC	KANTR
ZNF7661	1.36956e-18	0.71931	0.315	0.082	5.01274e-14	HPC	ZNF766
DSTYK4	1.40448e-18	0.620905	0.315	0.082	5.14053e-14	HPC	DSTYK
ACAT23	1.43531e-18	0.694028	0.347	0.096	5.25339e-14	HPC	ACAT2
STX17-AS16	1.50335e-18	0.691034	0.339	0.093	5.50241e-14	HPC	STX17-AS1
CAMKK29	1.50419e-18	0.83169	0.274	0.067	5.50548e-14	HPC	CAMKK2
TPGS12	1.51878e-18	0.590472	0.379	0.109	5.5589e-14	HPC	TPGS1
ZNF649	1.54665e-18	1.1284	0.137	0.021	5.66088e-14	HPC	ZNF649
PIGH1	1.58296e-18	0.687748	0.274	0.067	5.7938e-14	HPC	PIGH
SRFBP18	1.62044e-18	0.63546	0.371	0.106	5.93098e-14	HPC	SRFBP1
AC073529.11	1.62837e-18	2.26963	0.113	0.015	5.96e-14	HPC	AC073529.1
NRARP6	1.63086e-18	2.79914	0.153	0.027	5.9691e-14	HPC	NRARP
SLC25A311	1.63847e-18	0.915488	0.831	0.453	5.99698e-14	HPC	SLC25A3
UBE2G2	1.64336e-18	0.605645	0.484	0.158	6.01488e-14	HPC	UBE2G2
PHF148	1.64652e-18	0.60114	0.669	0.258	6.02643e-14	HPC	PHF14
GAB34	1.67656e-18	0.893797	0.435	0.138	6.13639e-14	HPC	GAB3
NUS14	1.69215e-18	0.595072	0.395	0.117	6.19345e-14	HPC	NUS1
GPBP1L11	1.70115e-18	0.736901	0.653	0.254	6.22637e-14	HPC	GPBP1L1
LINC011847	1.74597e-18	0.686285	0.379	0.11	6.39042e-14	HPC	LINC01184
GTPBP8	1.76773e-18	0.854964	0.274	0.067	6.47006e-14	HPC	GTPBP8
ATP1B110	1.79767e-18	0.73451	0.411	0.125	6.57967e-14	HPC	ATP1B1
TRMT61B	1.81556e-18	1.12316	0.25	0.058	6.64514e-14	HPC	TRMT61B
GSTCD2	1.86973e-18	0.815913	0.194	0.038	6.8434e-14	HPC	GSTCD
ZNF5865	2.0061e-18	0.589338	0.339	0.093	7.34252e-14	HPC	ZNF586
NEMP13	2.19055e-18	0.948049	0.21	0.044	8.01762e-14	HPC	NEMP1
HIST2H2BE2	2.21574e-18	1.53885	0.161	0.029	8.10982e-14	HPC	HIST2H2BE
SUPT20H	2.26174e-18	0.539202	0.395	0.117	8.27821e-14	HPC	SUPT20H
SRRD	2.35773e-18	1.51864	0.177	0.034	8.62954e-14	HPC	SRRD
TMEM944	2.42564e-18	0.650492	0.226	0.049	8.8781e-14	HPC	TMEM94
MAP4K54	2.45244e-18	0.710739	0.548	0.195	8.97619e-14	HPC	MAP4K5
TRMT131	2.55565e-18	0.742392	0.323	0.087	9.35394e-14	HPC	TRMT13
TTC191	2.59698e-18	0.640298	0.685	0.266	9.50521e-14	HPC	TTC19
DNAJB62	2.73805e-18	0.727102	0.911	0.451	1.00215e-13	HPC	DNAJB6
GTF2H3	2.80949e-18	0.916458	0.258	0.061	1.0283e-13	HPC	GTF2H3
ZNF213-AS1	2.81736e-18	0.616844	0.169	0.031	1.03118e-13	HPC	ZNF213-AS1
DENND5A14	2.8418e-18	0.589713	0.46	0.15	1.04013e-13	HPC	DENND5A
CFAP442	2.90111e-18	0.740684	0.169	0.031	1.06183e-13	HPC	CFAP44
SPINDOC1	2.92281e-18	1.89609	0.177	0.034	1.06978e-13	HPC	SPINDOC
BDH212	2.95355e-18	0.740612	0.282	0.07	1.08103e-13	HPC	BDH2
WDR751	3.0575e-18	0.56095	0.331	0.09	1.11908e-13	HPC	WDR75
LRRC2311	3.06622e-18	0.61904	0.315	0.084	1.12227e-13	HPC	LRRC23
CEP899	3.24758e-18	0.875374	0.202	0.041	1.18865e-13	HPC	CEP89
ZNF33	3.29748e-18	0.966093	0.218	0.047	1.20691e-13	HPC	ZNF3
AP003086.110	3.34258e-18	1.34785	0.274	0.07	1.22342e-13	HPC	AP003086.1
CLCC12	3.48333e-18	0.707086	0.177	0.033	1.27493e-13	HPC	CLCC1
ATXN7L3B2	3.54423e-18	0.62246	0.403	0.121	1.29722e-13	HPC	ATXN7L3B
RAB5B3	3.62733e-18	0.710924	0.363	0.105	1.32764e-13	HPC	RAB5B
TRIM73	3.66487e-18	0.634042	0.177	0.033	1.34138e-13	HPC	TRIM73
FAF23	4.00277e-18	0.674796	0.387	0.114	1.46505e-13	HPC	FAF2
ERAL12	4.02361e-18	0.556722	0.21	0.044	1.47268e-13	HPC	ERAL1
USP483	4.04889e-18	0.654328	0.556	0.196	1.48194e-13	HPC	USP48
ABCD46	4.0921e-18	0.611011	0.298	0.077	1.49775e-13	HPC	ABCD4
RPL86	4.36302e-18	0.608478	0.992	0.905	1.59691e-13	HPC	RPL8
ERC16	4.4198e-18	0.895092	0.71	0.311	1.61769e-13	HPC	ERC1
SAMD4B5	4.49903e-18	0.751898	0.411	0.127	1.64669e-13	HPC	SAMD4B
ENDOV8	4.50253e-18	0.577068	0.21	0.044	1.64797e-13	HPC	ENDOV
GTPBP41	4.54321e-18	0.915487	0.355	0.102	1.66286e-13	HPC	GTPBP4
FLVCR14	4.70007e-18	0.705186	0.21	0.044	1.72027e-13	HPC	FLVCR1
SNHG20	5.06799e-18	0.799174	0.153	0.026	1.85494e-13	HPC	SNHG20
DPAGT17	5.12649e-18	0.903535	0.202	0.042	1.87635e-13	HPC	DPAGT1
TIMM507	5.32628e-18	1.17654	0.266	0.066	1.94947e-13	HPC	TIMM50
ZNF3954	5.36259e-18	1.31362	0.153	0.026	1.96276e-13	HPC	ZNF395
CRAT2	5.50475e-18	1.14271	0.194	0.039	2.01479e-13	HPC	CRAT
HELLS1	5.6454e-18	1.07114	0.177	0.034	2.06627e-13	HPC	HELLS
DYRK1B	5.7227e-18	0.508538	0.202	0.041	2.09456e-13	HPC	DYRK1B
TAB22	5.95572e-18	0.741186	0.613	0.235	2.17985e-13	HPC	TAB2
NAA2011	6.33486e-18	0.719458	0.444	0.142	2.31862e-13	HPC	NAA20
C16orf87	6.81916e-18	0.532107	0.282	0.071	2.49588e-13	HPC	C16orf87
TOGARAM18	6.90359e-18	0.963486	0.331	0.093	2.52678e-13	HPC	TOGARAM1
CDADC11	6.98659e-18	0.942484	0.266	0.066	2.55716e-13	HPC	CDADC1
ECSIT3	7.03255e-18	0.656549	0.298	0.078	2.57398e-13	HPC	ECSIT
TRIM53	7.03411e-18	0.914819	0.315	0.086	2.57455e-13	HPC	TRIM5
LIG3	7.33865e-18	0.705338	0.177	0.034	2.68602e-13	HPC	LIG3
VWA5A2	7.51344e-18	1.32714	0.105	0.014	2.75e-13	HPC	VWA5A
UMPS2	7.80216e-18	1.06408	0.242	0.057	2.85567e-13	HPC	UMPS
RPL383	7.8386e-18	0.641702	0.992	0.894	2.86901e-13	HPC	RPL38
CCDC1273	7.95221e-18	1.57025	0.202	0.042	2.91059e-13	HPC	CCDC127
PDCD11	7.978e-18	1.24022	0.266	0.066	2.92003e-13	HPC	PDCD11
GTF2F2	8.32353e-18	0.730076	0.5	0.17	3.04649e-13	HPC	GTF2F2
AGO14	8.59741e-18	1.1126	0.242	0.057	3.14674e-13	HPC	AGO1
CEP1263	8.7904e-18	1.09585	0.202	0.042	3.21738e-13	HPC	CEP126
SDHAF1	9.77474e-18	1.26305	0.25	0.06	3.57765e-13	HPC	SDHAF1
AC005480.11	9.8565e-18	0.746464	0.258	0.062	3.60758e-13	HPC	AC005480.1
NFKBIL16	1.01398e-17	1.37059	0.234	0.054	3.71127e-13	HPC	NFKBIL1
PET1171	1.01833e-17	0.599177	0.185	0.036	3.72719e-13	HPC	PET117
DOK36	1.04148e-17	0.765794	0.177	0.034	3.81194e-13	HPC	DOK3
ATP5F1A5	1.06395e-17	0.836856	0.718	0.319	3.89415e-13	HPC	ATP5F1A
NEK101	1.08761e-17	2.06864	0.161	0.03	3.98077e-13	HPC	NEK10
ZPR1	1.10005e-17	0.77241	0.306	0.082	4.02628e-13	HPC	ZPR1
MRPL376	1.12979e-17	0.67417	0.331	0.092	4.13514e-13	HPC	MRPL37
BRD84	1.19171e-17	0.651472	0.274	0.069	4.36179e-13	HPC	BRD8
PPP1R352	1.23175e-17	0.634522	0.371	0.109	4.50834e-13	HPC	PPP1R35
RANBP9	1.23792e-17	0.530613	0.613	0.228	4.5309e-13	HPC	RANBP9
VAMP71	1.23962e-17	0.56547	0.306	0.081	4.53713e-13	HPC	VAMP7
GPALPP12	1.2666e-17	0.678506	0.298	0.079	4.63588e-13	HPC	GPALPP1
KRBA21	1.28379e-17	0.546221	0.137	0.022	4.69879e-13	HPC	KRBA2
HIST1H3J1	1.32919e-17	1.81232	0.137	0.022	4.86495e-13	HPC	HIST1H3J
NR4A117	1.37047e-17	0.821854	0.573	0.218	5.01607e-13	HPC	NR4A1
CHMP1A1	1.38198e-17	0.995294	0.323	0.089	5.05818e-13	HPC	CHMP1A
ZKSCAN13	1.39381e-17	0.695088	0.46	0.157	5.10149e-13	HPC	ZKSCAN1
PHF231	1.44931e-17	0.926202	0.258	0.063	5.30461e-13	HPC	PHF23
PRDX66	1.48658e-17	0.504035	0.823	0.361	5.44103e-13	HPC	PRDX6
PLRG12	1.4866e-17	1.07419	0.306	0.082	5.44109e-13	HPC	PLRG1
GEMIN4	1.5035e-17	1.81239	0.105	0.014	5.50296e-13	HPC	GEMIN4
PPP1R9A6	1.50754e-17	1.09275	0.169	0.032	5.51775e-13	HPC	PPP1R9A
RBBP43	1.51398e-17	0.53507	0.629	0.234	5.54133e-13	HPC	RBBP4
ZCWPW11	1.57785e-17	1.18432	0.194	0.04	5.7751e-13	HPC	ZCWPW1
HIKESHI3	1.61309e-17	0.913803	0.444	0.145	5.90407e-13	HPC	HIKESHI
KIF9-AS11	1.6201e-17	0.743895	0.274	0.069	5.92972e-13	HPC	KIF9-AS1
BLMH5	1.64237e-17	0.588099	0.282	0.072	6.01122e-13	HPC	BLMH
SNHG162	1.64552e-17	0.604388	0.565	0.204	6.02277e-13	HPC	SNHG16
TRAK111	1.72824e-17	0.571838	0.484	0.166	6.32552e-13	HPC	TRAK1
VEZT6	1.74097e-17	0.502304	0.508	0.174	6.37213e-13	HPC	VEZT
CDC161	1.75322e-17	0.825739	0.379	0.115	6.41698e-13	HPC	CDC16
PSME41	1.78115e-17	1.63847	0.653	0.294	6.51919e-13	HPC	PSME4
WASHC2C4	1.84002e-17	0.524909	0.355	0.102	6.73465e-13	HPC	WASHC2C
PPP1CC3	1.88017e-17	0.625326	0.581	0.21	6.88162e-13	HPC	PPP1CC
LINC026151	1.88321e-17	0.989102	0.129	0.02	6.89273e-13	HPC	LINC02615
FTCDNL16	1.90554e-17	0.675466	0.169	0.032	6.97447e-13	HPC	FTCDNL1
DDX104	1.93799e-17	0.882404	0.427	0.139	7.09323e-13	HPC	DDX10
DVL21	1.96411e-17	1.17131	0.177	0.034	7.18885e-13	HPC	DVL2
COQ61	1.98267e-17	1.06656	0.185	0.037	7.25676e-13	HPC	COQ6
FAM104B6	2.07581e-17	0.522486	0.21	0.045	7.59768e-13	HPC	FAM104B
TMEM184B10	2.08862e-17	0.667598	0.315	0.086	7.64457e-13	HPC	TMEM184B
ARMC106	2.10087e-17	0.576921	0.339	0.096	7.68939e-13	HPC	ARMC10
LRRC29	2.13188e-17	1.71078	0.105	0.014	7.8029e-13	HPC	LRRC29
GSTM38	2.19282e-17	1.95425	0.177	0.035	8.02594e-13	HPC	GSTM3
TTC34	2.20539e-17	0.706295	0.758	0.336	8.07193e-13	HPC	TTC3
THOC23	2.33099e-17	0.501265	0.669	0.26	8.53165e-13	HPC	THOC2
STK38L13	2.37539e-17	0.524409	0.379	0.114	8.69418e-13	HPC	STK38L
CNOT71	2.38359e-17	0.790803	0.484	0.165	8.72419e-13	HPC	CNOT7
SERPINB613	2.38659e-17	0.841456	0.516	0.188	8.73514e-13	HPC	SERPINB6
IFT1723	2.47309e-17	1.36373	0.185	0.037	9.05176e-13	HPC	IFT172
TRAF3IP12	2.49315e-17	0.920731	0.194	0.04	9.12516e-13	HPC	TRAF3IP1
INTS6L2	2.51224e-17	0.608097	0.403	0.125	9.19506e-13	HPC	INTS6L
TUFM3	2.51864e-17	0.588391	0.669	0.263	9.21849e-13	HPC	TUFM
MAGI2-AS310	2.5966e-17	0.717267	0.137	0.022	9.5038e-13	HPC	MAGI2-AS3
PAXBP1	2.63974e-17	0.653022	0.444	0.146	9.66172e-13	HPC	PAXBP1
BCS1L1	2.74066e-17	0.632366	0.153	0.027	1.00311e-12	HPC	BCS1L
SAV113	2.79489e-17	0.903083	0.226	0.052	1.02296e-12	HPC	SAV1
SELENOH4	2.88342e-17	0.625689	0.823	0.371	1.05536e-12	HPC	SELENOH
YWHAE10	2.9139e-17	0.763061	0.79	0.367	1.06652e-12	HPC	YWHAE
ESYT24	3.03661e-17	0.806337	0.806	0.393	1.11143e-12	HPC	ESYT2
WIZ2	3.04061e-17	1.14287	0.153	0.027	1.11289e-12	HPC	WIZ
SLC16A43	3.26191e-17	0.511789	0.145	0.025	1.19389e-12	HPC	SLC16A4
DYNLL2	3.40944e-17	0.675294	0.363	0.108	1.24789e-12	HPC	DYNLL2
AC078846.1	3.47307e-17	1.05443	0.121	0.018	1.27118e-12	HPC	AC078846.1
SNAPC17	3.51881e-17	0.674874	0.315	0.086	1.28792e-12	HPC	SNAPC1
CDC277	3.54753e-17	0.812927	0.54	0.201	1.29843e-12	HPC	CDC27
APLP212	3.57509e-17	0.51075	0.726	0.294	1.30852e-12	HPC	APLP2
ATP5MC26	3.71315e-17	0.821558	0.968	0.657	1.35905e-12	HPC	ATP5MC2
SAC3D12	3.72436e-17	0.778905	0.145	0.025	1.36315e-12	HPC	SAC3D1
USP141	3.87733e-17	0.705879	0.5	0.174	1.41914e-12	HPC	USP14
RBKS4	3.89376e-17	0.621081	0.387	0.119	1.42515e-12	HPC	RBKS
PGLS5	3.92447e-17	0.516283	0.645	0.246	1.4364e-12	HPC	PGLS
RNF2141	3.93767e-17	0.504829	0.29	0.076	1.44123e-12	HPC	RNF214
KIAA19586	4.30018e-17	0.706601	0.258	0.064	1.57391e-12	HPC	KIAA1958
RPUSD41	4.49466e-17	0.741589	0.202	0.043	1.64509e-12	HPC	RPUSD4
HMGB11	4.68415e-17	0.668945	0.984	0.729	1.71445e-12	HPC	HMGB1
NIPAL32	4.71917e-17	0.861593	0.347	0.102	1.72726e-12	HPC	NIPAL3
GAR17	4.7712e-17	1.18633	0.274	0.071	1.74631e-12	HPC	GAR1
KRI1	4.79812e-17	0.589465	0.266	0.067	1.75616e-12	HPC	KRI1
PDCD63	5.06149e-17	0.521939	0.645	0.246	1.85256e-12	HPC	PDCD6
CXorf217	5.13648e-17	0.848647	0.177	0.035	1.88e-12	HPC	CXorf21
DCAF16	5.57007e-17	0.877568	0.282	0.075	2.0387e-12	HPC	DCAF16
SRD5A39	5.86849e-17	0.950756	0.202	0.043	2.14793e-12	HPC	SRD5A3
LINC02100	6.12825e-17	0.638187	0.21	0.046	2.243e-12	HPC	LINC02100
RAB3GAP117	6.19624e-17	0.793147	0.452	0.152	2.26788e-12	HPC	RAB3GAP1
SLC35F56	6.21126e-17	0.683073	0.355	0.105	2.27338e-12	HPC	SLC35F5
FBXO71	6.36536e-17	0.739947	0.524	0.19	2.32979e-12	HPC	FBXO7
UBE2D3-AS1	6.38741e-17	1.25761	0.153	0.028	2.33786e-12	HPC	UBE2D3-AS1
WTAP3	6.39212e-17	0.592261	0.806	0.339	2.33958e-12	HPC	WTAP
DOT1L4	6.46114e-17	0.788586	0.25	0.062	2.36484e-12	HPC	DOT1L
TOM1L14	6.90047e-17	0.553866	0.218	0.049	2.52564e-12	HPC	TOM1L1
SNHG171	6.94143e-17	1.33789	0.258	0.065	2.54063e-12	HPC	SNHG17
AC004448.2	7.08552e-17	0.801786	0.169	0.033	2.59337e-12	HPC	AC004448.2
PAAF1	7.1788e-17	1.19105	0.218	0.05	2.62751e-12	HPC	PAAF1
AP001816.11	7.42076e-17	1.31156	0.137	0.023	2.71607e-12	HPC	AP001816.1
CENPP4	7.85628e-17	0.84551	0.306	0.086	2.87548e-12	HPC	CENPP
AC016727.1	7.8743e-17	1.22124	0.129	0.021	2.88207e-12	HPC	AC016727.1
ARIH2OS	8.08479e-17	0.999304	0.153	0.028	2.95911e-12	HPC	ARIH2OS
FLYWCH14	8.16747e-17	0.717504	0.226	0.052	2.98938e-12	HPC	FLYWCH1
LINC01505	8.21453e-17	0.94415	0.169	0.033	3.0066e-12	HPC	LINC01505
TMEM694	8.73732e-17	0.802013	0.218	0.05	3.19794e-12	HPC	TMEM69
EEPD111	9.22678e-17	0.744496	0.29	0.078	3.37709e-12	HPC	EEPD1
TCF36	9.33895e-17	0.789239	0.25	0.062	3.41815e-12	HPC	TCF3
C3orf33	9.35023e-17	0.882495	0.113	0.016	3.42228e-12	HPC	C3orf33
MSH51	9.40798e-17	1.71585	0.169	0.033	3.44341e-12	HPC	MSH5
ATP5PB4	9.58053e-17	0.739778	0.694	0.289	3.50657e-12	HPC	ATP5PB
C2orf765	9.70823e-17	0.592597	0.242	0.058	3.55331e-12	HPC	C2orf76
HS2ST15	9.8611e-17	0.577923	0.427	0.141	3.60926e-12	HPC	HS2ST1
FXYD54	1.00228e-16	0.764448	0.871	0.451	3.66845e-12	HPC	FXYD5
AC025171.23	1.02034e-16	0.516754	0.234	0.055	3.73454e-12	HPC	AC025171.2
SQLE6	1.09411e-16	0.92079	0.234	0.056	4.00454e-12	HPC	SQLE
RFX37	1.10752e-16	1.06405	0.621	0.265	4.05365e-12	HPC	RFX3
DEPDC1B2	1.11188e-16	2.11612	0.105	0.015	4.06958e-12	HPC	DEPDC1B
ZNF2731	1.14344e-16	0.543635	0.153	0.028	4.18511e-12	HPC	ZNF273
RHOBTB110	1.22812e-16	0.932968	0.153	0.028	4.49504e-12	HPC	RHOBTB1
URB1-AS1	1.23074e-16	1.8219	0.113	0.017	4.50462e-12	HPC	URB1-AS1
MMUT2	1.25771e-16	0.853234	0.25	0.062	4.60334e-12	HPC	MMUT
PM20D22	1.34089e-16	0.807913	0.169	0.033	4.90779e-12	HPC	PM20D2
GABPB12	1.40175e-16	0.636501	0.435	0.144	5.13053e-12	HPC	GABPB1
FKBP74	1.40966e-16	1.72684	0.113	0.017	5.15951e-12	HPC	FKBP7
CYHR14	1.48376e-16	0.726825	0.315	0.089	5.43072e-12	HPC	CYHR1
PRPF40A1	1.48391e-16	0.781141	0.685	0.295	5.43126e-12	HPC	PRPF40A
RCCD11	1.49173e-16	1.92919	0.121	0.019	5.45989e-12	HPC	RCCD1
AC053527.24	1.50938e-16	1.22404	0.177	0.036	5.52447e-12	HPC	AC053527.2
RGP11	1.54077e-16	1.02209	0.21	0.047	5.63938e-12	HPC	RGP1
HMGCR2	1.54259e-16	0.820983	0.258	0.065	5.64602e-12	HPC	HMGCR
DLGAP4-AS1	1.57032e-16	0.996225	0.137	0.023	5.74755e-12	HPC	DLGAP4-AS1
CARNMT11	1.7064e-16	0.534229	0.331	0.095	6.24559e-12	HPC	CARNMT1
GABBR111	1.75331e-16	1.21066	0.185	0.039	6.41728e-12	HPC	GABBR1
TTLL122	1.85083e-16	0.87058	0.145	0.026	6.77424e-12	HPC	TTLL12
YRDC	1.90658e-16	0.835137	0.218	0.05	6.97827e-12	HPC	YRDC
ZBTB172	1.95168e-16	1.34245	0.234	0.057	7.14334e-12	HPC	ZBTB17
C1D2	1.97102e-16	0.524358	0.476	0.161	7.21414e-12	HPC	C1D
DIS3L	1.97512e-16	0.661559	0.242	0.059	7.22915e-12	HPC	DIS3L
ZSCAN26	1.98537e-16	0.555235	0.185	0.038	7.26665e-12	HPC	ZSCAN26
XXYLT18	2.02752e-16	0.72741	0.218	0.05	7.42093e-12	HPC	XXYLT1
SMAD36	2.08062e-16	0.783543	0.597	0.234	7.61529e-12	HPC	SMAD3
UBXN2A4	2.12e-16	0.807859	0.419	0.139	7.75941e-12	HPC	UBXN2A
PDCL7	2.13298e-16	0.637049	0.266	0.068	7.80691e-12	HPC	PDCL
HIC2	2.16061e-16	1.58053	0.137	0.024	7.90805e-12	HPC	HIC2
SNX155	2.1777e-16	0.82784	0.202	0.044	7.9706e-12	HPC	SNX15
DPY19L47	2.21239e-16	0.823204	0.218	0.05	8.09756e-12	HPC	DPY19L4
FXN2	2.28276e-16	1.05101	0.315	0.09	8.35515e-12	HPC	FXN
CCNY4	2.31919e-16	0.900529	0.742	0.341	8.48845e-12	HPC	CCNY
PRTFDC11	2.37415e-16	0.77287	0.137	0.023	8.68962e-12	HPC	PRTFDC1
AC011447.31	2.39177e-16	1.2106	0.145	0.026	8.7541e-12	HPC	AC011447.3
LZIC	2.41649e-16	0.591608	0.355	0.107	8.84459e-12	HPC	LZIC
AC231533.1	2.60625e-16	1.02576	0.105	0.015	9.53913e-12	HPC	AC231533.1
LINC003424	2.66944e-16	0.750531	0.492	0.178	9.77042e-12	HPC	LINC00342
MIR4435-2HG7	2.71484e-16	0.634667	0.573	0.219	9.9366e-12	HPC	MIR4435-2HG
ZC3H83	2.71901e-16	0.590995	0.323	0.092	9.95186e-12	HPC	ZC3H8
CTDNEP15	2.72819e-16	0.655168	0.492	0.174	9.98543e-12	HPC	CTDNEP1
LAS1L1	2.83346e-16	0.529641	0.234	0.056	1.03707e-11	HPC	LAS1L
WDR915	2.85305e-16	1.02065	0.169	0.034	1.04425e-11	HPC	WDR91
XRCC11	2.96727e-16	0.668713	0.234	0.056	1.08605e-11	HPC	XRCC1
ZNF6092	3.01348e-16	0.776546	0.75	0.344	1.10296e-11	HPC	ZNF609
ZNF546	3.0538e-16	0.948404	0.129	0.021	1.11772e-11	HPC	ZNF546
EXOSC48	3.06763e-16	0.847728	0.234	0.057	1.12278e-11	HPC	EXOSC4
NBPF31	3.18826e-16	2.37066	0.121	0.019	1.16694e-11	HPC	NBPF3
UBXN71	3.25622e-16	0.625239	0.419	0.138	1.19181e-11	HPC	UBXN7
HARS2	3.30086e-16	1.66485	0.202	0.045	1.20815e-11	HPC	HARS2
TFDP15	3.38203e-16	0.596172	0.347	0.104	1.23786e-11	HPC	TFDP1
RELCH1	3.39504e-16	0.531674	0.508	0.179	1.24262e-11	HPC	RELCH
FAM210B13	3.72541e-16	1.20257	0.258	0.067	1.36354e-11	HPC	FAM210B
NAP1L19	3.75895e-16	0.75939	0.887	0.501	1.37581e-11	HPC	NAP1L1
SMG8	3.89543e-16	1.34818	0.105	0.015	1.42576e-11	HPC	SMG8
KIAA13283	3.89969e-16	0.645736	0.419	0.141	1.42733e-11	HPC	KIAA1328
ZNF561-AS11	3.97431e-16	1.03084	0.121	0.019	1.45464e-11	HPC	ZNF561-AS1
HERC62	3.98983e-16	1.10348	0.218	0.051	1.46032e-11	HPC	HERC6
SSRP14	4.02427e-16	0.547958	0.339	0.1	1.47292e-11	HPC	SSRP1
AC025682.12	4.15823e-16	0.527325	0.218	0.05	1.52195e-11	HPC	AC025682.1
NPW1	4.26339e-16	0.994155	0.105	0.015	1.56044e-11	HPC	NPW
ACBD61	4.46593e-16	0.529345	0.548	0.206	1.63458e-11	HPC	ACBD6
FAM91A15	4.50622e-16	0.623382	0.371	0.117	1.64932e-11	HPC	FAM91A1
OXA1L5	4.61591e-16	0.62735	0.46	0.159	1.68947e-11	HPC	OXA1L
COMMD96	4.78188e-16	0.641923	0.29	0.08	1.75022e-11	HPC	COMMD9
RETREG22	4.85765e-16	0.609998	0.323	0.094	1.77795e-11	HPC	RETREG2
KHDRBS11	4.86106e-16	0.518709	0.798	0.347	1.7792e-11	HPC	KHDRBS1
DBN17	4.93352e-16	1.82786	0.145	0.026	1.80572e-11	HPC	DBN1
MACROD17	4.97237e-16	0.644894	0.194	0.042	1.81994e-11	HPC	MACROD1
EEF1AKMT15	4.98119e-16	1.23341	0.194	0.042	1.82316e-11	HPC	EEF1AKMT1
MCM71	5.02469e-16	0.642537	0.234	0.057	1.83909e-11	HPC	MCM7
ZNF2487	5.05789e-16	0.70081	0.226	0.054	1.85124e-11	HPC	ZNF248
SIL18	5.24727e-16	0.567719	0.476	0.168	1.92055e-11	HPC	SIL1
PDCD4-AS1	5.27233e-16	0.948123	0.145	0.026	1.92972e-11	HPC	PDCD4-AS1
AC138150.11	5.61584e-16	0.747477	0.258	0.067	2.05545e-11	HPC	AC138150.1
DMAP11	5.77165e-16	0.514866	0.266	0.07	2.11248e-11	HPC	DMAP1
LDB11	5.9491e-16	1.48839	0.21	0.049	2.17743e-11	HPC	LDB1
PA2G42	6.07825e-16	0.553577	0.758	0.323	2.2247e-11	HPC	PA2G4
ANKRD364	6.21961e-16	0.547959	0.46	0.158	2.27644e-11	HPC	ANKRD36
REPS28	6.42583e-16	0.694363	0.169	0.034	2.35192e-11	HPC	REPS2
CASD13	6.59858e-16	0.556742	0.371	0.115	2.41515e-11	HPC	CASD1
NUMA15	6.66477e-16	0.50618	0.444	0.149	2.43937e-11	HPC	NUMA1
METTL21A5	6.79114e-16	0.633667	0.355	0.109	2.48563e-11	HPC	METTL21A
TMEM1924	7.29373e-16	0.698809	0.306	0.087	2.66958e-11	HPC	TMEM192
ERG285	7.63236e-16	0.811657	0.347	0.106	2.79352e-11	HPC	ERG28
EXD2	8.0356e-16	1.01471	0.121	0.019	2.94111e-11	HPC	EXD2
MRPL572	8.09431e-16	0.518068	0.685	0.284	2.9626e-11	HPC	MRPL57
ZNF7491	8.10431e-16	0.69024	0.161	0.031	2.96626e-11	HPC	ZNF749
RHBDD33	8.15992e-16	0.873304	0.169	0.034	2.98661e-11	HPC	RHBDD3
EMC1-AS11	8.24505e-16	0.61722	0.242	0.061	3.01777e-11	HPC	EMC1-AS1
WDHD11	8.36573e-16	2.00952	0.121	0.02	3.06194e-11	HPC	WDHD1
CHAF1A3	8.37359e-16	0.770797	0.169	0.034	3.06482e-11	HPC	CHAF1A
PAN33	8.48995e-16	0.670848	0.839	0.429	3.10741e-11	HPC	PAN3
AC242426.22	8.62798e-16	0.845989	0.21	0.049	3.15793e-11	HPC	AC242426.2
SHPK2	9.13631e-16	0.654083	0.169	0.034	3.34398e-11	HPC	SHPK
ALDH18A14	9.24399e-16	0.665041	0.185	0.04	3.38339e-11	HPC	ALDH18A1
PNN1	9.30248e-16	0.765329	0.782	0.372	3.4048e-11	HPC	PNN
COMT12	9.97802e-16	0.541004	0.573	0.217	3.65205e-11	HPC	COMT
ZSCAN9	1.01815e-15	1.0342	0.145	0.027	3.72654e-11	HPC	ZSCAN9
DNAAF2	1.02528e-15	1.03249	0.274	0.074	3.75263e-11	HPC	DNAAF2
EXOSC21	1.05858e-15	0.798897	0.161	0.032	3.8745e-11	HPC	EXOSC2
CHD98	1.07852e-15	0.626569	0.758	0.345	3.9475e-11	HPC	CHD9
ZNF551	1.08306e-15	0.823302	0.161	0.032	3.96412e-11	HPC	ZNF551
LUC7L3	1.16531e-15	0.851043	0.823	0.429	4.26515e-11	HPC	LUC7L3
AC009318.1	1.16816e-15	1.20382	0.113	0.017	4.27559e-11	HPC	AC009318.1
SLC35B25	1.21572e-15	1.04796	0.202	0.046	4.44965e-11	HPC	SLC35B2
MCUR110	1.25971e-15	0.688395	0.306	0.089	4.61068e-11	HPC	MCUR1
UHRF1BP15	1.31505e-15	0.873026	0.242	0.062	4.81321e-11	HPC	UHRF1BP1
RPS10-NUDT3	1.32071e-15	1.80264	0.113	0.018	4.83393e-11	HPC	RPS10-NUDT3
NSDHL2	1.32331e-15	0.940442	0.153	0.029	4.84346e-11	HPC	NSDHL
AC004865.2	1.32494e-15	1.95578	0.137	0.025	4.8494e-11	HPC	AC004865.2
VDAC26	1.35748e-15	0.656961	0.645	0.269	4.9685e-11	HPC	VDAC2
TPCN21	1.39206e-15	0.760466	0.177	0.037	5.09508e-11	HPC	TPCN2
PLEK7	1.41808e-15	1.0692	0.597	0.258	5.19033e-11	HPC	PLEK
SMG5	1.54398e-15	0.534614	0.331	0.099	5.65113e-11	HPC	SMG5
FARS24	1.55416e-15	0.540281	0.589	0.233	5.68836e-11	HPC	FARS2
MPV1710	1.59763e-15	0.581833	0.315	0.091	5.84749e-11	HPC	MPV17
TMEM39B7	1.70876e-15	1.07067	0.194	0.043	6.25422e-11	HPC	TMEM39B
ZNF512B1	1.7096e-15	1.25628	0.129	0.022	6.25729e-11	HPC	ZNF512B
ZNF58012	1.73313e-15	0.744946	0.266	0.072	6.34342e-11	HPC	ZNF580
AC096677.1	1.76739e-15	1.77897	0.153	0.03	6.46881e-11	HPC	AC096677.1
PKN22	1.78728e-15	0.565989	0.702	0.301	6.54163e-11	HPC	PKN2
METTL52	1.80402e-15	0.734359	0.427	0.142	6.60289e-11	HPC	METTL5
KPNA61	1.8545e-15	0.624176	0.508	0.184	6.78767e-11	HPC	KPNA6
CASC41	1.85853e-15	0.849778	0.524	0.205	6.80239e-11	HPC	CASC4
FBRSL13	1.93614e-15	1.00117	0.315	0.095	7.08646e-11	HPC	FBRSL1
WEE2-AS1	1.97621e-15	1.38868	0.121	0.02	7.23312e-11	HPC	WEE2-AS1
ZNF776	1.99992e-15	1.40164	0.121	0.02	7.31991e-11	HPC	ZNF776
TLN14	2.0088e-15	0.690174	0.806	0.359	7.35243e-11	HPC	TLN1
STT3B	2.11171e-15	0.534971	0.685	0.283	7.72908e-11	HPC	STT3B
NLE1	2.13056e-15	0.675312	0.105	0.015	7.79807e-11	HPC	NLE1
DLG41	2.1526e-15	1.69037	0.105	0.016	7.87874e-11	HPC	DLG4
NRGN5	2.20335e-15	1.56006	0.153	0.03	8.0645e-11	HPC	NRGN
RPL315	2.21407e-15	0.767401	0.984	0.859	8.10373e-11	HPC	RPL31
WBP15	2.24824e-15	0.794166	0.331	0.102	8.22879e-11	HPC	WBP1
ARID1A1	2.26227e-15	0.534707	0.669	0.278	8.28013e-11	HPC	ARID1A
FLYWCH210	2.31922e-15	0.619127	0.274	0.075	8.48859e-11	HPC	FLYWCH2
TSTD24	2.35287e-15	0.559085	0.258	0.068	8.61173e-11	HPC	TSTD2
LAMTOR5-AS11	2.53701e-15	0.867779	0.185	0.041	9.28571e-11	HPC	LAMTOR5-AS1
NSMCE13	2.63808e-15	0.563369	0.419	0.14	9.65565e-11	HPC	NSMCE1
AL121603.2	2.75812e-15	1.06208	0.121	0.02	1.0095e-10	HPC	AL121603.2
ASH1L-AS1	2.84839e-15	1.12921	0.105	0.016	1.04254e-10	HPC	ASH1L-AS1
TBC1D241	2.85803e-15	0.853546	0.113	0.018	1.04607e-10	HPC	TBC1D24
ARL118	3.01617e-15	0.906434	0.315	0.093	1.10395e-10	HPC	ARL1
PSMD71	3.16908e-15	0.599161	0.573	0.223	1.15991e-10	HPC	PSMD7
DOHH1	3.29336e-15	1.69406	0.169	0.036	1.2054e-10	HPC	DOHH
VIRMA	3.33771e-15	0.968803	0.339	0.106	1.22163e-10	HPC	VIRMA
ZNF891	3.59109e-15	0.909437	0.145	0.027	1.31438e-10	HPC	ZNF891
ALKBH23	3.66233e-15	0.908378	0.169	0.035	1.34045e-10	HPC	ALKBH2
RPS164	3.93538e-15	0.511257	1	0.917	1.44039e-10	HPC	RPS16
SNHG313	4.00767e-15	0.847513	0.169	0.035	1.46685e-10	HPC	SNHG31
AC016065.1	4.01314e-15	0.874295	0.113	0.018	1.46885e-10	HPC	AC016065.1
PHF102	4.02262e-15	0.665702	0.331	0.101	1.47232e-10	HPC	PHF10
FPGT4	4.04757e-15	1.09096	0.185	0.041	1.48145e-10	HPC	FPGT
CIAPIN13	4.07805e-15	0.576906	0.25	0.066	1.49261e-10	HPC	CIAPIN1
MUL12	4.27e-15	0.977474	0.161	0.033	1.56286e-10	HPC	MUL1
CD300LF4	4.29332e-15	1.30207	0.121	0.02	1.5714e-10	HPC	CD300LF
AMZ14	4.44587e-15	1.2332	0.145	0.028	1.62723e-10	HPC	AMZ1
GPR89A	4.46484e-15	1.14893	0.258	0.071	1.63418e-10	HPC	GPR89A
SCMH16	4.47997e-15	0.512243	0.484	0.179	1.63971e-10	HPC	SCMH1
F11R10	4.49723e-15	0.744421	0.266	0.073	1.64603e-10	HPC	F11R
C16orf91	4.57201e-15	0.583266	0.202	0.047	1.6734e-10	HPC	C16orf91
STK11IP1	4.58741e-15	1.09946	0.121	0.02	1.67904e-10	HPC	STK11IP
ZNF528-AS12	4.79683e-15	0.710832	0.137	0.025	1.75569e-10	HPC	ZNF528-AS1
EIF3I3	4.80475e-15	0.523591	0.637	0.257	1.75859e-10	HPC	EIF3I
MIER3	4.81646e-15	0.814911	0.153	0.03	1.76287e-10	HPC	MIER3
MIEF11	5.02495e-15	0.839541	0.185	0.041	1.83918e-10	HPC	MIEF1
ALG6	5.41298e-15	1.40583	0.218	0.054	1.98121e-10	HPC	ALG6
BDNF-AS2	5.4567e-15	1.27262	0.129	0.023	1.99721e-10	HPC	BDNF-AS
ACLY7	5.46707e-15	0.541112	0.339	0.105	2.001e-10	HPC	ACLY
PABPC13	5.51508e-15	0.528342	1	0.757	2.01857e-10	HPC	PABPC1
AL078600.14	5.67166e-15	0.834035	0.161	0.033	2.07589e-10	HPC	AL078600.1
RNF1212	5.75767e-15	0.674345	0.25	0.066	2.10737e-10	HPC	RNF121
AL731577.2	6.52581e-15	0.656065	0.274	0.077	2.38851e-10	HPC	AL731577.2
AC090517.58	6.67558e-15	0.779296	0.169	0.036	2.44333e-10	HPC	AC090517.5
ZSCAN5A8	6.67813e-15	0.622664	0.194	0.044	2.44426e-10	HPC	ZSCAN5A
NAT101	6.78831e-15	1.12228	0.226	0.057	2.48459e-10	HPC	NAT10
DBF4B1	7.32948e-15	0.598144	0.105	0.016	2.68266e-10	HPC	DBF4B
LINC006855	7.48102e-15	0.768143	0.242	0.063	2.73813e-10	HPC	LINC00685
L3HYPDH2	7.54908e-15	1.02266	0.153	0.03	2.76304e-10	HPC	L3HYPDH
APIP8	7.6489e-15	0.607233	0.315	0.095	2.79957e-10	HPC	APIP
AL096870.89	7.75056e-15	0.840672	0.194	0.045	2.83678e-10	HPC	AL096870.8
ZNRF33	8.20417e-15	0.637595	0.153	0.03	3.00281e-10	HPC	ZNRF3
SARS2	8.21931e-15	0.538176	0.153	0.03	3.00835e-10	HPC	SARS2
AC008438.1	8.55143e-15	1.16455	0.137	0.025	3.12991e-10	HPC	AC008438.1
HCG174	9.28814e-15	0.921146	0.258	0.071	3.39955e-10	HPC	HCG17
DYRK34	1.01581e-14	0.848718	0.105	0.016	3.71797e-10	HPC	DYRK3
AC010618.31	1.03807e-14	0.683432	0.153	0.03	3.79945e-10	HPC	AC010618.3
ZBTB206	1.03865e-14	0.574908	0.944	0.648	3.80156e-10	HPC	ZBTB20
SLC25A432	1.0394e-14	1.34232	0.25	0.069	3.80431e-10	HPC	SLC25A43
CPNE33	1.05347e-14	0.507643	0.492	0.18	3.85579e-10	HPC	CPNE3
KCNMB44	1.06286e-14	1.04324	0.137	0.026	3.89017e-10	HPC	KCNMB4
MEGF63	1.06981e-14	1.53428	0.113	0.018	3.9156e-10	HPC	MEGF6
ABHD10	1.0743e-14	0.912535	0.218	0.054	3.93203e-10	HPC	ABHD10
AC005037.1	1.12602e-14	0.646323	0.185	0.042	4.12133e-10	HPC	AC005037.1
PHYH7	1.12684e-14	0.938755	0.306	0.092	4.12435e-10	HPC	PHYH
TMEM642	1.14573e-14	0.707412	0.274	0.077	4.1935e-10	HPC	TMEM64
MRTO47	1.20583e-14	0.534501	0.218	0.054	4.41347e-10	HPC	MRTO4
ARPP191	1.20592e-14	0.507247	0.565	0.219	4.41379e-10	HPC	ARPP19
CDC231	1.21245e-14	0.905357	0.177	0.039	4.43768e-10	HPC	CDC23
SEPHS15	1.22693e-14	0.539034	0.242	0.064	4.4907e-10	HPC	SEPHS1
YDJC3	1.23452e-14	0.720435	0.266	0.074	4.51848e-10	HPC	YDJC
MME3	1.23502e-14	1.42731	0.137	0.026	4.52029e-10	HPC	MME
ZNF606	1.26248e-14	0.93357	0.105	0.016	4.62079e-10	HPC	ZNF606
NHLRC25	1.26559e-14	1.07211	0.298	0.089	4.63219e-10	HPC	NHLRC2
RBMX1	1.26717e-14	0.57988	0.839	0.408	4.63797e-10	HPC	RBMX
GSTM44	1.3005e-14	1.00671	0.177	0.039	4.75994e-10	HPC	GSTM4
WDR551	1.33558e-14	0.712785	0.218	0.054	4.88836e-10	HPC	WDR55
PTPN234	1.40718e-14	1.13612	0.194	0.045	5.15041e-10	HPC	PTPN23
INF211	1.48098e-14	0.506644	0.194	0.045	5.42053e-10	HPC	INF2
YOD11	1.48117e-14	1.32604	0.113	0.018	5.42121e-10	HPC	YOD1
PRKRIP11	1.4958e-14	0.593053	0.5	0.183	5.47477e-10	HPC	PRKRIP1
GID8	1.50214e-14	0.816632	0.387	0.131	5.49799e-10	HPC	GID8
DRAM111	1.5226e-14	0.663154	0.266	0.075	5.57285e-10	HPC	DRAM1
NR2C23	1.54564e-14	0.506664	0.476	0.174	5.65721e-10	HPC	NR2C2
DCTPP19	1.56993e-14	0.82236	0.258	0.07	5.74611e-10	HPC	DCTPP1
NIPA12	1.63373e-14	1.04836	0.185	0.042	5.97961e-10	HPC	NIPA1
RAB126	1.63415e-14	0.955592	0.315	0.098	5.98115e-10	HPC	RAB12
AREG6	1.65448e-14	1.11129	0.492	0.209	6.05556e-10	HPC	AREG
LRIG21	1.70539e-14	0.636688	0.258	0.071	6.24188e-10	HPC	LRIG2
FAM149B1	1.71933e-14	0.693142	0.194	0.045	6.29291e-10	HPC	FAM149B1
ZNF257	1.74798e-14	0.956585	0.113	0.019	6.39777e-10	HPC	ZNF257
PSMA63	1.77737e-14	0.663514	0.742	0.34	6.50537e-10	HPC	PSMA6
KIAA18417	1.80811e-14	1.20266	0.153	0.031	6.61786e-10	HPC	KIAA1841
TNFAIP8L25	1.82492e-14	1.3191	0.21	0.052	6.67938e-10	HPC	TNFAIP8L2
PRH14	1.84665e-14	0.585618	0.371	0.124	6.75893e-10	HPC	PRH1
PHKA13	1.92354e-14	1.03185	0.113	0.019	7.04035e-10	HPC	PHKA1
MYCBP2-AS1	1.95035e-14	1.69485	0.202	0.05	7.13849e-10	HPC	MYCBP2-AS1
WDR45B3	1.95835e-14	0.570242	0.452	0.164	7.16775e-10	HPC	WDR45B
ATP8B21	2.02361e-14	0.56488	0.218	0.054	7.40661e-10	HPC	ATP8B2
LRP81	2.02696e-14	1.87653	0.113	0.019	7.41889e-10	HPC	LRP8
CTNS3	2.04751e-14	1.08538	0.137	0.026	7.49407e-10	HPC	CTNS
DPM24	2.13891e-14	1.03137	0.298	0.089	7.82862e-10	HPC	DPM2
TCTN15	2.18214e-14	1.22209	0.129	0.024	7.98685e-10	HPC	TCTN1
C7orf311	2.31319e-14	1.38194	0.137	0.026	8.46652e-10	HPC	C7orf31
PDCD2L	2.36896e-14	0.712165	0.113	0.019	8.67061e-10	HPC	PDCD2L
YEATS27	2.42596e-14	0.606098	0.355	0.116	8.87924e-10	HPC	YEATS2
MRPS364	2.43977e-14	0.585774	0.5	0.189	8.92982e-10	HPC	MRPS36
AC084198.22	2.45308e-14	0.730027	0.185	0.042	8.97853e-10	HPC	AC084198.2
MTPN7	2.51855e-14	0.758102	0.645	0.296	9.21815e-10	HPC	MTPN
AC055733.2	2.56771e-14	1.46858	0.113	0.019	9.39809e-10	HPC	AC055733.2
ARMC25	2.66014e-14	0.960144	0.242	0.066	9.73636e-10	HPC	ARMC2
PAFAH1B25	2.73262e-14	0.712895	0.403	0.141	1.00017e-09	HPC	PAFAH1B2
JOSD13	2.82819e-14	0.531124	0.516	0.197	1.03515e-09	HPC	JOSD1
PSMD6-AS21	2.92427e-14	0.820254	0.177	0.04	1.07031e-09	HPC	PSMD6-AS2
DRAP11	2.93876e-14	0.62461	0.758	0.354	1.07561e-09	HPC	DRAP1
AL021707.13	3.01644e-14	0.949496	0.258	0.073	1.10405e-09	HPC	AL021707.1
PSPH1	3.05189e-14	1.08025	0.121	0.021	1.11702e-09	HPC	PSPH
ZNF234	3.08709e-14	0.624043	0.153	0.031	1.12991e-09	HPC	ZNF234
RPL27A3	3.13024e-14	0.568085	0.992	0.906	1.1457e-09	HPC	RPL27A
TRPV23	3.16999e-14	0.826379	0.306	0.093	1.16025e-09	HPC	TRPV2
CENPH1	3.17471e-14	0.807666	0.129	0.024	1.16197e-09	HPC	CENPH
NEMP2	3.26731e-14	1.04985	0.145	0.029	1.19587e-09	HPC	NEMP2
NOP169	3.27667e-14	0.73975	0.202	0.049	1.19929e-09	HPC	NOP16
DUSP185	3.38035e-14	0.632933	0.177	0.04	1.23724e-09	HPC	DUSP18
DOK16	3.69877e-14	1.13718	0.185	0.043	1.35379e-09	HPC	DOK1
C3orf62	3.97988e-14	0.954605	0.129	0.024	1.45668e-09	HPC	C3orf62
PPIL12	4.17e-14	0.889776	0.137	0.026	1.52626e-09	HPC	PPIL1
FAM106A	4.23486e-14	0.872619	0.137	0.026	1.55e-09	HPC	FAM106A
PAXIP1-AS11	4.26927e-14	0.561325	0.169	0.037	1.5626e-09	HPC	PAXIP1-AS1
ZMYM11	4.38289e-14	0.50671	0.218	0.055	1.60418e-09	HPC	ZMYM1
RSF11	4.40766e-14	0.624154	0.774	0.353	1.61325e-09	HPC	RSF1
MORC21	4.44537e-14	1.86059	0.169	0.038	1.62705e-09	HPC	MORC2
AIMP26	4.5313e-14	0.782917	0.25	0.069	1.6585e-09	HPC	AIMP2
ZNF598	4.53565e-14	0.586472	0.177	0.04	1.66009e-09	HPC	ZNF598
NUP1331	4.68881e-14	0.509802	0.306	0.094	1.71615e-09	HPC	NUP133
C1orf1091	4.74391e-14	0.516941	0.145	0.029	1.73632e-09	HPC	C1orf109
UBE2S3	4.79254e-14	0.721129	0.524	0.202	1.75412e-09	HPC	UBE2S
MYO18A5	4.80337e-14	0.63417	0.234	0.062	1.75808e-09	HPC	MYO18A
ARHGEF372	4.80598e-14	0.867286	0.113	0.019	1.75904e-09	HPC	ARHGEF37
ING22	4.85649e-14	0.673869	0.21	0.053	1.77752e-09	HPC	ING2
CCDC102A	4.89417e-14	0.976158	0.153	0.032	1.79132e-09	HPC	CCDC102A
PEX71	5.0514e-14	0.933688	0.161	0.035	1.84886e-09	HPC	PEX7
STRADB5	5.47812e-14	0.565687	0.25	0.069	2.00505e-09	HPC	STRADB
PACSIN213	5.7795e-14	0.617186	0.468	0.175	2.11535e-09	HPC	PACSIN2
DLEU26	5.92588e-14	0.637412	0.847	0.435	2.16893e-09	HPC	DLEU2
TBC1D77	6.13463e-14	0.568213	0.218	0.056	2.24534e-09	HPC	TBC1D7
RRP1B1	6.24579e-14	0.522606	0.403	0.14	2.28602e-09	HPC	RRP1B
FAM189B	6.36952e-14	1.44088	0.113	0.019	2.33131e-09	HPC	FAM189B
CSNK1E11	6.49651e-14	1.0707	0.315	0.1	2.37779e-09	HPC	CSNK1E
LARS22	6.82681e-14	1.13328	0.258	0.074	2.49868e-09	HPC	LARS2
NGDN2	7.31793e-14	0.517732	0.331	0.105	2.67844e-09	HPC	NGDN
TXNL4A2	7.33487e-14	0.506811	0.54	0.213	2.68463e-09	HPC	TXNL4A
ZNF5112	7.40702e-14	0.821865	0.298	0.091	2.71104e-09	HPC	ZNF511
MRTFA7	7.42731e-14	0.74625	0.661	0.294	2.71847e-09	HPC	MRTFA
WDR352	7.44458e-14	0.858852	0.169	0.038	2.72479e-09	HPC	WDR35
BCL2L123	7.45806e-14	0.577454	0.185	0.043	2.72972e-09	HPC	BCL2L12
AFF46	7.47627e-14	0.643642	0.718	0.337	2.73639e-09	HPC	AFF4
AL110114.1	7.56869e-14	0.877767	0.113	0.019	2.77021e-09	HPC	AL110114.1
REXO212	8.02701e-14	0.908809	0.379	0.13	2.93797e-09	HPC	REXO2
TSEN3411	8.14279e-14	0.608243	0.323	0.101	2.98034e-09	HPC	TSEN34
MOK5	8.28514e-14	0.997227	0.113	0.019	3.03245e-09	HPC	MOK
NSA2	8.32634e-14	0.549696	0.75	0.349	3.04753e-09	HPC	NSA2
AC008105.35	8.45107e-14	0.559247	0.435	0.158	3.09317e-09	HPC	AC008105.3
DHRS43	8.49424e-14	0.752571	0.25	0.07	3.10898e-09	HPC	DHRS4
IMPACT6	9.05078e-14	0.802787	0.177	0.041	3.31268e-09	HPC	IMPACT
HIST1H4C5	9.26882e-14	0.652048	0.75	0.341	3.39248e-09	HPC	HIST1H4C
TMEM14B5	9.34034e-14	0.596545	0.637	0.277	3.41866e-09	HPC	TMEM14B
MPI2	9.88001e-14	0.507605	0.153	0.032	3.61618e-09	HPC	MPI
SNRNP273	1.01243e-13	0.658039	0.371	0.126	3.7056e-09	HPC	SNRNP27
TMEM1861	1.026e-13	0.61836	0.121	0.022	3.75525e-09	HPC	TMEM186
IPO74	1.1306e-13	0.540952	0.476	0.182	4.13812e-09	HPC	IPO7
GEMIN5	1.17787e-13	0.785104	0.169	0.038	4.31114e-09	HPC	GEMIN5
PIR5	1.19147e-13	1.4541	0.129	0.025	4.36088e-09	HPC	PIR
VPS37A4	1.2152e-13	0.578647	0.306	0.096	4.44774e-09	HPC	VPS37A
PNISR3	1.2316e-13	0.648583	0.903	0.502	4.50779e-09	HPC	PNISR
AL133268.44	1.23228e-13	0.892873	0.137	0.027	4.51028e-09	HPC	AL133268.4
MPC24	1.24167e-13	0.620658	0.581	0.238	4.54465e-09	HPC	MPC2
BPNT11	1.29031e-13	0.569711	0.161	0.035	4.72265e-09	HPC	BPNT1
INAFM21	1.31888e-13	1.65839	0.105	0.017	4.82725e-09	HPC	INAFM2
DPH2	1.32171e-13	1.33077	0.121	0.022	4.8376e-09	HPC	DPH2
PIK3R63	1.33363e-13	1.27166	0.121	0.022	4.8812e-09	HPC	PIK3R6
DUSP28	1.39259e-13	0.897186	0.169	0.038	5.09704e-09	HPC	DUSP28
ZNF268	1.40078e-13	0.666706	0.153	0.032	5.12698e-09	HPC	ZNF268
GKAP13	1.40637e-13	0.536924	0.274	0.081	5.14746e-09	HPC	GKAP1
PPOX3	1.45613e-13	0.712449	0.161	0.035	5.32959e-09	HPC	PPOX
ZDHHC161	1.52517e-13	0.883589	0.169	0.038	5.58228e-09	HPC	ZDHHC16
DET1	1.55048e-13	0.68349	0.129	0.024	5.6749e-09	HPC	DET1
SLAIN1	1.58583e-13	1.56559	0.177	0.042	5.80428e-09	HPC	SLAIN1
SWI58	1.58694e-13	0.698931	0.274	0.081	5.80838e-09	HPC	SWI5
MAP2K21	1.62842e-13	0.577911	0.548	0.221	5.96019e-09	HPC	MAP2K2
B9D21	1.63034e-13	1.1554	0.137	0.027	5.96722e-09	HPC	B9D2
DHX16	1.75882e-13	0.577934	0.234	0.064	6.43744e-09	HPC	DHX16
AL354696.2	1.78215e-13	1.28754	0.105	0.017	6.52283e-09	HPC	AL354696.2
TSEN22	1.78294e-13	0.837916	0.169	0.039	6.52573e-09	HPC	TSEN2
TMEM920	1.86931e-13	0.763567	0.202	0.051	6.84187e-09	HPC	TMEM9
MTDH1	1.89076e-13	0.699154	0.895	0.482	6.92038e-09	HPC	MTDH
RBMXL11	1.97598e-13	0.623284	0.177	0.041	7.23229e-09	HPC	RBMXL1
ASB7	2.02968e-13	0.572087	0.194	0.048	7.42884e-09	HPC	ASB7
COX5A6	2.14794e-13	0.577667	0.742	0.346	7.86167e-09	HPC	COX5A
NUP1881	2.26247e-13	1.14945	0.21	0.055	8.28085e-09	HPC	NUP188
EIF4A16	2.29749e-13	0.612482	0.919	0.597	8.40906e-09	HPC	EIF4A1
ZBTB22	2.44314e-13	0.655494	0.129	0.025	8.94215e-09	HPC	ZBTB22
ABI211	2.54685e-13	0.587002	0.315	0.1	9.32171e-09	HPC	ABI2
CASP98	2.62939e-13	1.1135	0.202	0.051	9.62385e-09	HPC	CASP9
NAPB1	2.74473e-13	0.565659	0.185	0.045	1.0046e-08	HPC	NAPB
SMPD2	2.81004e-13	0.66824	0.137	0.027	1.0285e-08	HPC	SMPD2
XPOT2	2.85253e-13	0.761909	0.234	0.065	1.04405e-08	HPC	XPOT
LTBP110	2.87247e-13	2.79353	0.145	0.031	1.05135e-08	HPC	LTBP1
TRIP611	2.8766e-13	0.673141	0.153	0.033	1.05287e-08	HPC	TRIP6
PABPC1L1	2.99487e-13	0.644983	0.161	0.036	1.09615e-08	HPC	PABPC1L
FRMD65	3.09056e-13	1.72762	0.105	0.018	1.13118e-08	HPC	FRMD6
SLC4A5	3.1381e-13	0.754777	0.121	0.022	1.14858e-08	HPC	SLC4A5
NF2	3.29309e-13	0.572708	0.274	0.082	1.2053e-08	HPC	NF2
PDE6D3	3.40046e-13	0.618695	0.331	0.109	1.2446e-08	HPC	PDE6D
RAB3GAP22	3.41725e-13	0.686316	0.484	0.186	1.25075e-08	HPC	RAB3GAP2
NDUFC112	3.48485e-13	0.501639	0.605	0.254	1.27549e-08	HPC	NDUFC1
RB110	3.50306e-13	0.728564	0.742	0.348	1.28215e-08	HPC	RB1
EXD37	3.5546e-13	0.641723	0.218	0.058	1.30102e-08	HPC	EXD3
ZNF6271	3.61587e-13	0.555238	0.185	0.045	1.32344e-08	HPC	ZNF627
TIMM17A1	3.79627e-13	0.639812	0.403	0.143	1.38947e-08	HPC	TIMM17A
ZNF568	3.84561e-13	0.560357	0.169	0.039	1.40753e-08	HPC	ZNF568
PANK33	3.96651e-13	0.710454	0.298	0.094	1.45178e-08	HPC	PANK3
TOB24	4.10698e-13	0.557477	0.435	0.164	1.50319e-08	HPC	TOB2
LRRC586	4.32575e-13	0.732771	0.282	0.087	1.58327e-08	HPC	LRRC58
CNTROB2	4.39376e-13	1.54156	0.153	0.034	1.60816e-08	HPC	CNTROB
BBS11	4.50415e-13	0.68037	0.194	0.048	1.64856e-08	HPC	BBS1
KIAA05568	4.57217e-13	0.677936	0.242	0.069	1.67346e-08	HPC	KIAA0556
NDEL14	5.4825e-13	0.658943	0.54	0.226	2.00665e-08	HPC	NDEL1
EIF3C	5.5048e-13	0.933561	0.121	0.023	2.01481e-08	HPC	EIF3C
CETN210	5.56321e-13	0.673954	0.218	0.059	2.03619e-08	HPC	CETN2
NRROS5	5.62779e-13	0.678602	0.161	0.036	2.05983e-08	HPC	NRROS
MICAL210	5.94184e-13	1.358	0.331	0.115	2.17477e-08	HPC	MICAL2
DAP7	6.07128e-13	0.510405	0.435	0.16	2.22215e-08	HPC	DAP
PPP1R3E	6.31178e-13	0.507795	0.185	0.045	2.31017e-08	HPC	PPP1R3E
PIK3CD-AS21	6.77355e-13	1.00186	0.121	0.023	2.47919e-08	HPC	PIK3CD-AS2
PLEKHA82	6.79904e-13	1.36347	0.169	0.04	2.48852e-08	HPC	PLEKHA8
MYADM7	6.81036e-13	0.66782	0.54	0.227	2.49266e-08	HPC	MYADM
NPIPA1	6.85901e-13	1.32264	0.113	0.02	2.51047e-08	HPC	NPIPA1
FAM102B6	6.88463e-13	1.04256	0.379	0.137	2.51984e-08	HPC	FAM102B
ST3GAL28	6.91566e-13	1.05915	0.274	0.083	2.5312e-08	HPC	ST3GAL2
NAT9	7.04714e-13	0.577103	0.218	0.059	2.57932e-08	HPC	NAT9
XIST6	7.18662e-13	0.553651	0.661	0.308	2.63038e-08	HPC	XIST
MTRNR2L85	7.2654e-13	1.15706	0.315	0.104	2.65921e-08	HPC	MTRNR2L8
CDC404	7.32699e-13	0.519508	0.5	0.195	2.68175e-08	HPC	CDC40
RTCB1	7.39842e-13	0.51462	0.403	0.145	2.70789e-08	HPC	RTCB
POLR3A	7.51841e-13	0.519521	0.194	0.049	2.75181e-08	HPC	POLR3A
ZEB1-AS12	7.70466e-13	1.11113	0.105	0.018	2.81998e-08	HPC	ZEB1-AS1
NOP561	7.77471e-13	0.591905	0.419	0.157	2.84562e-08	HPC	NOP56
AP002381.23	7.86879e-13	0.608135	0.21	0.055	2.88006e-08	HPC	AP002381.2
WDR275	8.23411e-13	0.55459	0.258	0.076	3.01377e-08	HPC	WDR27
ENSA3	8.87338e-13	0.573014	0.839	0.444	3.24775e-08	HPC	ENSA
PPP6R32	8.97797e-13	0.639256	0.815	0.415	3.28603e-08	HPC	PPP6R3
CTSF13	9.01042e-13	0.630056	0.194	0.049	3.2979e-08	HPC	CTSF
USP51	9.04548e-13	0.720032	0.185	0.046	3.31074e-08	HPC	USP5
CSNK1G12	9.30276e-13	0.853377	0.427	0.165	3.4049e-08	HPC	CSNK1G1
ZNF59311	9.37765e-13	0.626046	0.298	0.095	3.43231e-08	HPC	ZNF593
AC079921.19	9.61142e-13	0.774207	0.194	0.049	3.51788e-08	HPC	AC079921.1
ELMOD21	9.9576e-13	0.711284	0.202	0.053	3.64458e-08	HPC	ELMOD2
MRC28	1.00494e-12	2.31083	0.129	0.026	3.6782e-08	HPC	MRC2
SHF	1.03037e-12	1.29179	0.105	0.018	3.77127e-08	HPC	SHF
RPS174	1.08459e-12	0.836033	0.992	0.804	3.96971e-08	HPC	RPS17
CA14	1.1326e-12	4.06188	0.105	0.018	4.14544e-08	HPC	CA1
AC092652.2	1.15166e-12	0.89569	0.177	0.043	4.2152e-08	HPC	AC092652.2
NFXL12	1.15757e-12	1.16597	0.185	0.047	4.23683e-08	HPC	NFXL1
LRRC423	1.19285e-12	0.787485	0.145	0.031	4.36595e-08	HPC	LRRC42
C17orf80	1.22502e-12	0.535762	0.129	0.026	4.48369e-08	HPC	C17orf80
PRMT52	1.2303e-12	1.53791	0.145	0.032	4.50303e-08	HPC	PRMT5
EID2B	1.23999e-12	0.574095	0.105	0.018	4.53847e-08	HPC	EID2B
ERCC2	1.24967e-12	0.651446	0.129	0.026	4.5739e-08	HPC	ERCC2
ABHD83	1.29104e-12	1.23741	0.153	0.035	4.72532e-08	HPC	ABHD8
GSTA411	1.34863e-12	1.54472	0.121	0.024	4.93612e-08	HPC	GSTA4
TTC274	1.37897e-12	1.13374	0.298	0.097	5.04715e-08	HPC	TTC27
SNUPN	1.38467e-12	0.807979	0.226	0.063	5.06804e-08	HPC	SNUPN
RANBP177	1.51289e-12	0.822515	0.169	0.041	5.53734e-08	HPC	RANBP17
TFIP11	1.52374e-12	1.18646	0.21	0.057	5.57703e-08	HPC	TFIP11
C5orf516	1.78709e-12	0.833069	0.185	0.047	6.54094e-08	HPC	C5orf51
NUDT25	1.7978e-12	0.800776	0.274	0.085	6.58014e-08	HPC	NUDT2
AC020916.14	1.861e-12	0.759927	0.677	0.323	6.81146e-08	HPC	AC020916.1
IFT1405	1.92803e-12	0.972751	0.121	0.024	7.05678e-08	HPC	IFT140
STXBP110	2.03711e-12	1.29192	0.129	0.026	7.45604e-08	HPC	STXBP1
MAP3K53	2.05228e-12	0.602701	0.685	0.332	7.51155e-08	HPC	MAP3K5
C1RL-AS1	2.11113e-12	0.618458	0.129	0.026	7.72695e-08	HPC	C1RL-AS1
INTS13	2.18829e-12	0.706951	0.218	0.06	8.00937e-08	HPC	INTS13
AC024560.51	2.31235e-12	1.30471	0.129	0.026	8.46345e-08	HPC	AC024560.5
ALG93	2.31793e-12	0.558115	0.185	0.047	8.48386e-08	HPC	ALG9
CDKL32	2.40364e-12	0.52442	0.169	0.041	8.79757e-08	HPC	CDKL3
DPYSL38	2.44372e-12	0.886223	0.113	0.021	8.94425e-08	HPC	DPYSL3
ST184	2.45886e-12	1.03701	0.113	0.021	8.99967e-08	HPC	ST18
AP002812.21	2.48076e-12	0.567094	0.161	0.038	9.07984e-08	HPC	AP002812.2
WASHC18	2.49627e-12	0.560956	0.306	0.102	9.1366e-08	HPC	WASHC1
MRPS176	2.59697e-12	0.657891	0.226	0.064	9.50516e-08	HPC	MRPS17
PRDM10	2.77828e-12	0.878222	0.202	0.054	1.01688e-07	HPC	PRDM10
CARD94	2.78067e-12	1.25085	0.105	0.019	1.01775e-07	HPC	CARD9
ATP13A26	2.86285e-12	0.587668	0.185	0.047	1.04783e-07	HPC	ATP13A2
NOP14	2.94498e-12	1.1496	0.234	0.069	1.07789e-07	HPC	NOP14
GPD26	3.13289e-12	0.579059	0.347	0.123	1.14667e-07	HPC	GPD2
CCDC102B4	3.24417e-12	1.08639	0.137	0.029	1.1874e-07	HPC	CCDC102B
ARHGAP1710	3.30302e-12	0.51589	0.403	0.151	1.20894e-07	HPC	ARHGAP17
EPOR4	3.37384e-12	1.22381	0.161	0.038	1.23486e-07	HPC	EPOR
SVIL12	3.44327e-12	1.05452	0.331	0.119	1.26027e-07	HPC	SVIL
ZCCHC21	3.4939e-12	0.950184	0.444	0.177	1.2788e-07	HPC	ZCCHC2
IRF2BP1	3.49966e-12	0.705945	0.129	0.026	1.28091e-07	HPC	IRF2BP1
ZNF514	3.75983e-12	0.830131	0.137	0.029	1.37614e-07	HPC	ZNF514
ZNF7711	3.90818e-12	0.68909	0.121	0.024	1.43043e-07	HPC	ZNF771
ARID1B4	3.91754e-12	0.581637	0.895	0.537	1.43386e-07	HPC	ARID1B
NOP533	3.93865e-12	0.633651	0.887	0.551	1.44159e-07	HPC	NOP53
RFNG2	4.04201e-12	1.14983	0.194	0.051	1.47941e-07	HPC	RFNG
RPL22L17	4.11104e-12	0.51983	0.685	0.317	1.50468e-07	HPC	RPL22L1
ACTR3C3	4.19678e-12	0.699964	0.177	0.045	1.53606e-07	HPC	ACTR3C
HIST1H2BE	4.25896e-12	0.584429	0.113	0.021	1.55882e-07	HPC	HIST1H2BE
NUDT181	4.30717e-12	0.514705	0.137	0.029	1.57647e-07	HPC	NUDT18
GARS-DT1	4.40852e-12	0.582226	0.387	0.143	1.61356e-07	HPC	GARS-DT
ZNF777	4.46845e-12	0.683816	0.113	0.021	1.6355e-07	HPC	ZNF777
RFT11	4.60989e-12	0.753348	0.161	0.038	1.68727e-07	HPC	RFT1
RASA42	4.96615e-12	0.853997	0.121	0.024	1.81766e-07	HPC	RASA4
ZC2HC1A12	5.02686e-12	0.884914	0.137	0.03	1.83988e-07	HPC	ZC2HC1A
PRAM14	5.06971e-12	1.09008	0.161	0.039	1.85557e-07	HPC	PRAM1
SP16	5.21223e-12	0.551677	0.258	0.08	1.90773e-07	HPC	SP1
FAM169A	5.5991e-12	0.795023	0.194	0.051	2.04933e-07	HPC	FAM169A
ZSCAN30	5.6478e-12	0.792624	0.121	0.024	2.06715e-07	HPC	ZSCAN30
KMT5C	5.65921e-12	0.599271	0.161	0.038	2.07133e-07	HPC	KMT5C
EDC31	5.91929e-12	0.593153	0.161	0.038	2.16652e-07	HPC	EDC3
AC097376.32	6.03181e-12	0.512646	0.315	0.108	2.2077e-07	HPC	AC097376.3
FAAP100	6.29902e-12	1.15606	0.129	0.027	2.30551e-07	HPC	FAAP100
VARS21	6.37498e-12	0.66463	0.113	0.022	2.33331e-07	HPC	VARS2
IP6K12	6.68336e-12	0.709413	0.427	0.171	2.44618e-07	HPC	IP6K1
SFXN22	7.02267e-12	0.837476	0.137	0.03	2.57037e-07	HPC	SFXN2
ATAD3A2	7.23211e-12	0.992832	0.145	0.033	2.64702e-07	HPC	ATAD3A
KLF32	7.43839e-12	0.531507	0.532	0.231	2.72253e-07	HPC	KLF3
FAM222A	7.71935e-12	1.17263	0.105	0.019	2.82536e-07	HPC	FAM222A
ZBTB332	8.00012e-12	0.611597	0.137	0.03	2.92812e-07	HPC	ZBTB33
SLC30A63	8.20493e-12	0.871458	0.25	0.077	3.00309e-07	HPC	SLC30A6
NDUFAF82	8.47124e-12	0.60101	0.5	0.201	3.10056e-07	HPC	NDUFAF8
UQCRFS1	8.56765e-12	0.625063	0.605	0.263	3.13585e-07	HPC	UQCRFS1
GEM5	8.5882e-12	2.84255	0.113	0.023	3.14337e-07	HPC	GEM
LINC015158	8.77279e-12	0.851376	0.129	0.027	3.21093e-07	HPC	LINC01515
ANKRD46	9.67575e-12	0.601965	0.21	0.059	3.54142e-07	HPC	ANKRD46
GATD11	1.10456e-11	0.549302	0.153	0.036	4.04281e-07	HPC	GATD1
BIN36	1.11588e-11	0.601431	0.274	0.089	4.08425e-07	HPC	BIN3
RAB33A1	1.12548e-11	0.776791	0.113	0.022	4.11936e-07	HPC	RAB33A
RAP2C-AS11	1.13331e-11	0.759156	0.21	0.06	4.14801e-07	HPC	RAP2C-AS1
PCBP35	1.15177e-11	1.78753	0.137	0.03	4.21558e-07	HPC	PCBP3
PPIP5K1	1.15907e-11	0.633243	0.113	0.022	4.2423e-07	HPC	PPIP5K1
ATP5F1B5	1.23799e-11	0.528361	0.75	0.36	4.53117e-07	HPC	ATP5F1B
FGFR1OP3	1.32509e-11	0.577829	0.25	0.077	4.84996e-07	HPC	FGFR1OP
PRXL2A12	1.34163e-11	0.646054	0.25	0.077	4.9105e-07	HPC	PRXL2A
STAG32	1.3832e-11	0.888929	0.145	0.033	5.06264e-07	HPC	STAG3
SNX315	1.48248e-11	0.524249	0.742	0.371	5.42603e-07	HPC	SNX3
CAPG10	1.50444e-11	0.688294	0.282	0.093	5.50639e-07	HPC	CAPG
PXN-AS1	1.55802e-11	1.18898	0.129	0.028	5.70252e-07	HPC	PXN-AS1
ACP61	1.57102e-11	0.970047	0.177	0.046	5.7501e-07	HPC	ACP6
DHX329	1.67826e-11	0.581139	0.194	0.052	6.1426e-07	HPC	DHX32
BRCC3	1.79418e-11	0.680248	0.234	0.07	6.56686e-07	HPC	BRCC3
TOMM343	1.80272e-11	1.41177	0.145	0.034	6.59813e-07	HPC	TOMM34
SMS6	1.9432e-11	0.660076	0.468	0.194	7.1123e-07	HPC	SMS
CTNNB110	1.98494e-11	0.836081	0.702	0.34	7.26506e-07	HPC	CTNNB1
FANCI1	2.04425e-11	0.707011	0.137	0.031	7.48216e-07	HPC	FANCI
ZBTB5	2.3423e-11	0.638736	0.145	0.034	8.57306e-07	HPC	ZBTB5
ULK28	2.48901e-11	0.625923	0.169	0.043	9.11004e-07	HPC	ULK2
TRAM28	2.65256e-11	0.697417	0.185	0.05	9.70862e-07	HPC	TRAM2
ZNF7462	2.7499e-11	0.519605	0.177	0.046	1.00649e-06	HPC	ZNF746
MPP66	2.75912e-11	0.603352	0.234	0.07	1.00987e-06	HPC	MPP6
TTTY148	2.77607e-11	1.4107	0.21	0.063	1.01607e-06	HPC	TTTY14
NFATC19	2.89815e-11	0.544749	0.315	0.112	1.06075e-06	HPC	NFATC1
UBOX5	3.41581e-11	0.529627	0.113	0.023	1.25022e-06	HPC	UBOX5
AC009961.1	3.70627e-11	0.76504	0.105	0.02	1.35653e-06	HPC	AC009961.1
INTS97	3.86138e-11	0.537553	0.25	0.079	1.4133e-06	HPC	INTS9
MYCBP23	3.94281e-11	0.835657	0.839	0.453	1.44311e-06	HPC	MYCBP2
LINC008861	3.97363e-11	1.15105	0.153	0.038	1.45439e-06	HPC	LINC00886
DYNLL115	3.98285e-11	0.545213	0.815	0.427	1.45776e-06	HPC	DYNLL1
CDK82	4.03515e-11	0.615653	0.363	0.139	1.4769e-06	HPC	CDK8
GNAS4	4.25338e-11	0.605399	0.968	0.604	1.55678e-06	HPC	GNAS
TXNDC164	4.33001e-11	0.522601	0.274	0.091	1.58483e-06	HPC	TXNDC16
AC040970.1	4.48135e-11	1.50338	0.105	0.02	1.64022e-06	HPC	AC040970.1
ENO16	4.71971e-11	0.681106	0.79	0.445	1.72746e-06	HPC	ENO1
CARD66	4.73229e-11	1.25558	0.121	0.026	1.73207e-06	HPC	CARD6
AC079305.3	4.92087e-11	1.05755	0.105	0.02	1.80109e-06	HPC	AC079305.3
CARM18	4.97541e-11	0.905548	0.169	0.044	1.82105e-06	HPC	CARM1
TRIT14	4.98287e-11	0.838907	0.161	0.041	1.82378e-06	HPC	TRIT1
FADS310	5.18437e-11	1.6158	0.169	0.045	1.89753e-06	HPC	FADS3
CHST143	5.22085e-11	0.702586	0.113	0.023	1.91088e-06	HPC	CHST14
MOSPD12	5.43589e-11	0.524924	0.153	0.038	1.98959e-06	HPC	MOSPD1
E2F6	5.46983e-11	0.878357	0.137	0.032	2.00201e-06	HPC	E2F6
PRPSAP22	5.48626e-11	0.510595	0.282	0.095	2.00803e-06	HPC	PRPSAP2
PIP4P28	5.57009e-11	0.565379	0.185	0.051	2.03871e-06	HPC	PIP4P2
PELP1	5.57942e-11	0.643227	0.202	0.058	2.04212e-06	HPC	PELP1
TOP1MT2	5.72255e-11	0.751725	0.137	0.032	2.09451e-06	HPC	TOP1MT
MRRF6	5.81792e-11	0.664852	0.266	0.088	2.12942e-06	HPC	MRRF
IPMK7	6.03969e-11	0.648939	0.323	0.117	2.21059e-06	HPC	IPMK
PCBP22	6.29868e-11	0.561057	0.839	0.478	2.30538e-06	HPC	PCBP2
DAD18	6.9782e-11	0.601218	0.766	0.38	2.55409e-06	HPC	DAD1
GTDC14	7.37133e-11	0.510772	0.548	0.253	2.69798e-06	HPC	GTDC1
BCCIP1	7.44745e-11	0.728142	0.315	0.113	2.72584e-06	HPC	BCCIP
EIF1AX	8.44766e-11	0.520423	0.75	0.375	3.09193e-06	HPC	EIF1AX
SF3A25	9.08877e-11	0.52788	0.323	0.117	3.32658e-06	HPC	SF3A2
BCL107	9.18289e-11	0.563983	0.274	0.091	3.36103e-06	HPC	BCL10
IQGAP23	9.28645e-11	0.581611	0.887	0.577	3.39893e-06	HPC	IQGAP2
PIGO	9.3023e-11	1.95896	0.113	0.024	3.40474e-06	HPC	PIGO
FBXO45	9.46206e-11	0.600471	0.121	0.026	3.46321e-06	HPC	FBXO45
HEATR63	9.73017e-11	0.554551	0.137	0.032	3.56134e-06	HPC	HEATR6
TTI11	9.86605e-11	0.544329	0.185	0.052	3.61107e-06	HPC	TTI1
RENBP6	1.05867e-10	0.794093	0.169	0.045	3.87484e-06	HPC	RENBP
FEN11	1.05999e-10	0.905884	0.105	0.021	3.87968e-06	HPC	FEN1
CHAC23	1.15319e-10	0.783828	0.105	0.021	4.22079e-06	HPC	CHAC2
GGH6	1.21669e-10	0.880931	0.161	0.042	4.45321e-06	HPC	GGH
LINC001742	1.21856e-10	1.03147	0.218	0.068	4.46005e-06	HPC	LINC00174
TMEM2342	1.25447e-10	0.934679	0.129	0.029	4.59149e-06	HPC	TMEM234
RDH143	1.36139e-10	0.940762	0.25	0.082	4.98282e-06	HPC	RDH14
SPDYE21P2	1.39263e-10	0.534108	0.153	0.038	5.09716e-06	HPC	SPDYE21P
THAP3	1.50218e-10	0.614933	0.145	0.035	5.49813e-06	HPC	THAP3
HNRNPUL23	1.51755e-10	0.557494	0.331	0.123	5.55437e-06	HPC	HNRNPUL2
NKIRAS212	1.56937e-10	0.592605	0.194	0.056	5.74406e-06	HPC	NKIRAS2
ATP6V0A116	1.59565e-10	0.751424	0.242	0.079	5.84025e-06	HPC	ATP6V0A1
IFNGR29	1.60277e-10	0.652879	0.387	0.152	5.86628e-06	HPC	IFNGR2
ZNF282	1.66513e-10	1.25352	0.137	0.033	6.09455e-06	HPC	ZNF282
NR4A310	1.70694e-10	0.663697	0.46	0.201	6.24759e-06	HPC	NR4A3
MCAT2	1.78774e-10	1.05931	0.113	0.024	6.54329e-06	HPC	MCAT
SHOC11	1.81726e-10	1.10574	0.121	0.027	6.65136e-06	HPC	SHOC1
ZNF37A5	1.88417e-10	0.606587	0.298	0.108	6.89626e-06	HPC	ZNF37A
ERMAP3	1.90346e-10	0.595956	0.121	0.027	6.96684e-06	HPC	ERMAP
AP1S19	1.94421e-10	1.13706	0.21	0.064	7.11602e-06	HPC	AP1S1
RAD17	1.98631e-10	0.69339	0.21	0.063	7.27008e-06	HPC	RAD17
AC104170.11	2.08179e-10	0.761589	0.161	0.043	7.61957e-06	HPC	AC104170.1
MZF11	2.08745e-10	0.679037	0.218	0.067	7.64026e-06	HPC	MZF1
LINC00205	2.0999e-10	0.780235	0.113	0.024	7.68583e-06	HPC	LINC00205
AKT1S110	2.12471e-10	1.30456	0.153	0.04	7.77666e-06	HPC	AKT1S1
CHRNB1	2.35733e-10	0.69485	0.129	0.03	8.62806e-06	HPC	CHRNB1
SLC25A114	2.57845e-10	1.0245	0.331	0.123	9.43738e-06	HPC	SLC25A11
ZNF6701	2.64144e-10	1.0544	0.121	0.027	9.66795e-06	HPC	ZNF670
ALKBH4	2.70297e-10	1.02768	0.137	0.033	9.89314e-06	HPC	ALKBH4
MFSD4A2	2.73559e-10	1.86214	0.105	0.022	1.00125e-05	HPC	MFSD4A
SGO22	2.89113e-10	0.857318	0.113	0.024	1.05818e-05	HPC	SGO2
ZNF181	2.96857e-10	1.23507	0.105	0.022	1.08653e-05	HPC	ZNF181
ST3GAL1	3.43143e-10	0.527511	0.677	0.332	1.25594e-05	HPC	ST3GAL1
ZNF830	3.78697e-10	0.536074	0.242	0.08	1.38607e-05	HPC	ZNF830
RNASEH1-AS1	3.91541e-10	0.703983	0.105	0.022	1.43308e-05	HPC	RNASEH1-AS1
HIVEP16	4.16249e-10	0.673881	0.435	0.193	1.52351e-05	HPC	HIVEP1
PAIP2B2	4.32879e-10	0.514289	0.129	0.03	1.58438e-05	HPC	PAIP2B
GINM111	4.3487e-10	0.737292	0.339	0.13	1.59167e-05	HPC	GINM1
EFCAB116	4.43534e-10	0.592108	0.145	0.037	1.62338e-05	HPC	EFCAB11
SPATA205	4.71095e-10	1.53768	0.153	0.04	1.72426e-05	HPC	SPATA20
YBX110	4.75735e-10	0.573411	0.935	0.64	1.74124e-05	HPC	YBX1
ACTR8	5.72896e-10	0.657743	0.153	0.04	2.09686e-05	HPC	ACTR8
ABHD14A2	5.7322e-10	0.980304	0.25	0.086	2.09804e-05	HPC	ABHD14A
HHAT3	5.79267e-10	0.514327	0.161	0.043	2.12018e-05	HPC	HHAT
RUNDC12	5.80477e-10	0.697538	0.145	0.037	2.1246e-05	HPC	RUNDC1
NOMO21	5.81406e-10	0.811943	0.113	0.025	2.128e-05	HPC	NOMO2
PGAP22	5.87554e-10	0.671122	0.145	0.037	2.15051e-05	HPC	PGAP2
SLC25A172	6.25535e-10	0.543856	0.21	0.065	2.28952e-05	HPC	SLC25A17
CHST116	6.30201e-10	0.951266	0.863	0.498	2.3066e-05	HPC	CHST11
SMC22	6.57755e-10	0.654521	0.194	0.058	2.40745e-05	HPC	SMC2
ACTR1A5	7.08878e-10	0.543926	0.315	0.117	2.59456e-05	HPC	ACTR1A
ZNF5774	7.10488e-10	1.66393	0.121	0.028	2.60046e-05	HPC	ZNF577
LINC006301	7.17819e-10	0.707812	0.113	0.025	2.62729e-05	HPC	LINC00630
WDR345	8.07607e-10	0.726561	0.121	0.028	2.95592e-05	HPC	WDR34
AL137009.1	8.09473e-10	0.774779	0.129	0.031	2.96275e-05	HPC	AL137009.1
MMGT15	8.74698e-10	1.37798	0.185	0.055	3.20148e-05	HPC	MMGT1
SPATA333	8.77164e-10	0.590274	0.129	0.031	3.21051e-05	HPC	SPATA33
DISP19	1.00085e-09	1.00516	0.185	0.056	3.66319e-05	HPC	DISP1
CCDC1915	1.03624e-09	0.745929	0.137	0.034	3.79275e-05	HPC	CCDC191
FAM131A2	1.03881e-09	2.20078	0.105	0.023	3.80216e-05	HPC	FAM131A
ZNF845	1.16354e-09	1.18345	0.105	0.023	4.25868e-05	HPC	ZNF845
DNAJC184	1.24974e-09	0.823949	0.129	0.031	4.57417e-05	HPC	DNAJC18
PCNX3	1.32046e-09	0.954308	0.129	0.032	4.83303e-05	HPC	PCNX3
MAPKAPK5-AS12	1.40218e-09	0.565674	0.266	0.093	5.13211e-05	HPC	MAPKAPK5-AS1
SOCS68	1.43404e-09	1.12854	0.145	0.038	5.24872e-05	HPC	SOCS6
NCK1-DT3	1.46239e-09	0.608834	0.185	0.055	5.35249e-05	HPC	NCK1-DT
RMND5B5	1.51284e-09	0.660939	0.169	0.048	5.53713e-05	HPC	RMND5B
FLI16	1.54358e-09	0.550069	0.677	0.359	5.64967e-05	HPC	FLI1
CLCN68	1.87953e-09	0.558395	0.177	0.052	6.87928e-05	HPC	CLCN6
SLC35F22	1.91068e-09	0.932817	0.105	0.023	6.99327e-05	HPC	SLC35F2
RRM2B9	1.9565e-09	0.632414	0.202	0.064	7.161e-05	HPC	RRM2B
SPRED116	1.95844e-09	0.570226	0.21	0.068	7.16807e-05	HPC	SPRED1
CCDC1341	1.9885e-09	0.863417	0.21	0.068	7.27809e-05	HPC	CCDC134
CHMP1B7	2.21333e-09	0.554619	0.427	0.18	8.101e-05	HPC	CHMP1B
FASTKD5	2.30385e-09	0.620641	0.105	0.023	8.43234e-05	HPC	FASTKD5
PUS11	2.5547e-09	0.594118	0.137	0.035	9.35044e-05	HPC	PUS1
CKS1B7	2.81473e-09	0.568928	0.234	0.079	0.000103022	HPC	CKS1B
METTL2A	2.84212e-09	0.528733	0.137	0.035	0.000104024	HPC	METTL2A
SLC26A23	3.24865e-09	0.840813	0.137	0.036	0.000118904	HPC	SLC26A2
SLC1A45	3.55505e-09	1.0179	0.153	0.043	0.000130119	HPC	SLC1A4
ZNF573	3.56764e-09	0.521857	0.153	0.042	0.000130579	HPC	ZNF573
TUBG13	3.68161e-09	1.00456	0.113	0.026	0.00013475	HPC	TUBG1
GEMIN71	3.72312e-09	0.570363	0.153	0.043	0.00013627	HPC	GEMIN7
MCEE4	3.79251e-09	0.793597	0.177	0.054	0.00013881	HPC	MCEE
CBLL11	4.32315e-09	0.701034	0.218	0.073	0.000158232	HPC	CBLL1
ZC3H41	4.42378e-09	0.666794	0.242	0.084	0.000161915	HPC	ZC3H4
AL354740.1	4.52993e-09	1.23268	0.113	0.027	0.0001658	HPC	AL354740.1
TBC1D131	4.71012e-09	1.44758	0.137	0.037	0.000172395	HPC	TBC1D13
LRRCC13	4.83557e-09	1.11304	0.113	0.027	0.000176987	HPC	LRRCC1
CHMP6	4.97738e-09	0.923904	0.21	0.07	0.000182177	HPC	CHMP6
COX6B16	5.94959e-09	0.507085	0.919	0.585	0.000217761	HPC	COX6B1
PCGF12	6.75835e-09	0.51712	0.129	0.033	0.000247363	HPC	PCGF1
SPAG5-AS1	7.22075e-09	1.10209	0.121	0.03	0.000264287	HPC	SPAG5-AS1
PDE12	7.25517e-09	0.521899	0.169	0.051	0.000265546	HPC	PDE12
EMSY2	8.23877e-09	0.694879	0.363	0.152	0.000301547	HPC	EMSY
AC138123.11	8.95368e-09	0.624681	0.121	0.03	0.000327714	HPC	AC138123.1
CEP1523	9.99947e-09	0.599592	0.145	0.04	0.000365991	HPC	CEP152
SH2D3C8	1.03237e-08	0.610749	0.298	0.12	0.000377859	HPC	SH2D3C
CIAO3	1.05846e-08	0.904997	0.145	0.041	0.000387407	HPC	CIAO3
RNF215	1.13584e-08	0.625095	0.145	0.041	0.000415728	HPC	RNF215
HDLBP9	1.17074e-08	0.528964	0.492	0.23	0.000428504	HPC	HDLBP
ZNF7171	1.25344e-08	0.504314	0.121	0.031	0.000458773	HPC	ZNF717
DDA13	1.26979e-08	0.690329	0.25	0.092	0.000464756	HPC	DDA1
SPIN2B	1.28031e-08	0.556048	0.113	0.027	0.000468607	HPC	SPIN2B
AP002495.13	1.51611e-08	0.70244	0.177	0.056	0.000554911	HPC	AP002495.1
CSF17	1.65527e-08	0.621277	0.145	0.041	0.000605847	HPC	CSF1
AC114763.13	1.67772e-08	0.712987	0.121	0.031	0.000614063	HPC	AC114763.1
TMOD18	1.69179e-08	0.506478	0.137	0.038	0.000619211	HPC	TMOD1
CAMKK16	1.72348e-08	1.65767	0.113	0.029	0.000630811	HPC	CAMKK1
BACE17	2.25983e-08	0.665164	0.113	0.028	0.000827121	HPC	BACE1
ZNF385A5	2.32807e-08	0.771902	0.145	0.042	0.000852099	HPC	ZNF385A
SYVN16	2.52386e-08	0.863382	0.177	0.057	0.000923757	HPC	SYVN1
AVPI110	2.64864e-08	1.10935	0.185	0.061	0.000969429	HPC	AVPI1
WASL12	2.71771e-08	1.23326	0.282	0.113	0.00099471	HPC	WASL
KCTD97	2.8634e-08	0.854677	0.218	0.078	0.00104803	HPC	KCTD9
MORF4L14	2.88183e-08	0.517668	0.863	0.524	0.00105478	HPC	MORF4L1
DOP1A3	3.2204e-08	0.523957	0.306	0.124	0.0011787	HPC	DOP1A
ZFP143	3.28361e-08	0.915718	0.226	0.083	0.00120183	HPC	ZFP14
RPS265	3.3652e-08	0.605083	0.944	0.776	0.0012317	HPC	RPS26
SLC25A2410	4.63257e-08	0.697048	0.25	0.095	0.00169557	HPC	SLC25A24
LRRC691	5.11994e-08	0.604858	0.137	0.039	0.00187395	HPC	LRRC69
EMC85	5.20777e-08	0.7108	0.226	0.083	0.0019061	HPC	EMC8
SMIM292	5.59343e-08	0.590692	0.226	0.082	0.00204725	HPC	SMIM29
SART31	5.70878e-08	0.64407	0.242	0.092	0.00208947	HPC	SART3
MYO192	5.71799e-08	0.637104	0.194	0.065	0.00209284	HPC	MYO19
VIM14	5.80741e-08	0.751662	0.823	0.585	0.00212557	HPC	VIM
TBC1D25	6.27862e-08	0.568767	0.194	0.066	0.00229804	HPC	TBC1D25
TMEM1896	6.39329e-08	0.916076	0.202	0.071	0.00234001	HPC	TMEM189
USPL14	7.85551e-08	0.617358	0.306	0.129	0.0028752	HPC	USPL1
PDE7B9	8.39334e-08	0.621455	0.21	0.077	0.00307205	HPC	PDE7B
TIPIN1	9.9684e-08	0.711667	0.113	0.03	0.00364853	HPC	TIPIN
ADNP23	1.03747e-07	0.539573	0.218	0.08	0.00379726	HPC	ADNP2
RIOX24	1.04693e-07	1.16237	0.129	0.037	0.00383187	HPC	RIOX2
BOP14	1.06513e-07	0.549882	0.145	0.044	0.00389847	HPC	BOP1
CBR3-AS11	1.08003e-07	1.01102	0.105	0.027	0.00395304	HPC	CBR3-AS1
FGD55	1.17135e-07	0.847995	0.113	0.03	0.00428726	HPC	FGD5
FMO43	1.21847e-07	0.92509	0.113	0.03	0.00445972	HPC	FMO4
TCTEX1D24	1.24274e-07	0.98359	0.145	0.044	0.00454854	HPC	TCTEX1D2
RNF262	1.26444e-07	0.705267	0.105	0.027	0.00462796	HPC	RNF26
CDKL56	1.59705e-07	0.807908	0.153	0.049	0.00584537	HPC	CDKL5
ARL4A8	1.79853e-07	0.515525	0.371	0.166	0.00658281	HPC	ARL4A
LMNA13	1.911e-07	1.78436	0.379	0.183	0.00699445	HPC	LMNA
MLST85	1.96497e-07	1.0781	0.137	0.042	0.00719198	HPC	MLST8
RSPH35	2.16177e-07	0.889028	0.129	0.038	0.00791228	HPC	RSPH3
GAN1	2.70986e-07	0.880038	0.169	0.058	0.00991838	HPC	GAN
CLK31	3.05807e-07	1.00191	0.25	0.099	0.0111928	HPC	CLK3
PDLIM712	3.27819e-07	0.718355	0.145	0.046	0.0119985	HPC	PDLIM7
PITRM12	3.78934e-07	0.732762	0.161	0.054	0.0138693	HPC	PITRM1
ZNF398	3.86914e-07	0.664865	0.177	0.062	0.0141614	HPC	ZNF398
CLNK4	4.14633e-07	0.835771	0.145	0.047	0.015176	HPC	CLNK
DLGAP412	4.31969e-07	0.517388	0.298	0.132	0.0158105	HPC	DLGAP4
KNTC12	4.51631e-07	0.681707	0.105	0.028	0.0165302	HPC	KNTC1
RPP141	4.51974e-07	0.777224	0.105	0.028	0.0165427	HPC	RPP14
SOGA113	5.35114e-07	0.838536	0.113	0.032	0.0195857	HPC	SOGA1
USP544	6.18787e-07	0.659572	0.105	0.029	0.0226482	HPC	USP54
AC027243.3	7.7062e-07	1.35887	0.105	0.029	0.0282055	HPC	AC027243.3
DDX604	7.97192e-07	0.519984	0.218	0.085	0.029178	HPC	DDX60
LINC011371	8.30877e-07	0.935019	0.105	0.029	0.0304109	HPC	LINC01137
AIDA10	1.07791e-06	0.629159	0.258	0.11	0.0394526	HPC	AIDA
ALG111	1.0818e-06	0.513783	0.105	0.029	0.0395951	HPC	ALG11
DSN13	1.11676e-06	0.53967	0.121	0.036	0.0408745	HPC	DSN1
LINC008946	1.23288e-06	0.641277	0.185	0.07	0.0451247	HPC	LINC00894
AC025165.2	1.2851e-06	0.835029	0.105	0.03	0.0470359	HPC	AC025165.2
GP9	0	14.8483	0.65	0	0	Platelet	GP9
TMEM40	0	13.6486	0.65	0.001	0	Platelet	TMEM40
PF4	0	14.9693	0.65	0.002	0	Platelet	PF4
TUBB13	0	14.0913	0.65	0.002	0	Platelet	TUBB1
PPBP	0	15.135	0.65	0.003	0	Platelet	PPBP
GP1BB1	0	13.6495	0.65	0.004	0	Platelet	GP1BB
PTCRA1	0	10.6516	0.65	0.006	0	Platelet	PTCRA
TREML1	0	13.9851	0.6	0.001	0	Platelet	TREML1
CMTM5	0	16.2156	0.55	0.001	0	Platelet	CMTM5
AL731557.11	0	11.8049	0.5	0.001	0	Platelet	AL731557.1
AP001189.1	0	13.0636	0.4	0	0	Platelet	AP001189.1
AC090409.1	0	11.6091	0.4	0.001	0	Platelet	AC090409.1
SEPTIN5	0	11.3761	0.4	0.001	0	Platelet	SEPTIN5
AC147651.11	0	10.4927	0.4	0.002	0	Platelet	AC147651.1
LY6G6F	0	13.5916	0.35	0	0	Platelet	LY6G6F
CABP5	0	10.1011	0.15	0	0	Platelet	CABP5
MPIG6B1	5.95868e-276	9.899	0.65	0.007	2.18094e-271	Platelet	MPIG6B
ITGA2B1	9.31523e-255	11.4441	0.6	0.006	3.40947e-250	Platelet	ITGA2B
AL022344.1	1.29001e-234	10.1227	0.1	0	4.72158e-230	Platelet	AL022344.1
LGALS122	8.82733e-219	8.59676	0.25	0.001	3.23089e-214	Platelet	LGALS12
LY6G6D	6.89776e-206	10.5115	0.1	0	2.52465e-201	Platelet	LY6G6D
LINC009891	7.30241e-206	8.62263	0.3	0.002	2.67276e-201	Platelet	LINC00989
GATA12	1.2554e-191	8.69188	0.25	0.001	4.59489e-187	Platelet	GATA1
AQP10	5.47303e-170	10.3631	0.15	0.001	2.00318e-165	Platelet	AQP10
SMIM52	2.77913e-169	8.4076	0.35	0.003	1.01719e-164	Platelet	SMIM5
ACRBP1	6.14449e-163	11.0287	0.65	0.011	2.24895e-158	Platelet	ACRBP
AC112253.1	1.17993e-161	9.78429	0.1	0	4.31867e-157	Platelet	AC112253.1
HIST1H3H	2.95482e-161	8.50087	0.65	0.011	1.08149e-156	Platelet	HIST1H3H
AP002478.1	3.83917e-149	16.8157	0.1	0	1.40517e-144	Platelet	AP002478.1
SH3TC2	5.5417e-142	7.71698	0.3	0.003	2.02832e-137	Platelet	SH3TC2
GFI1B2	9.13041e-140	7.66082	0.4	0.005	3.34182e-135	Platelet	GFI1B
THEM5	8.67795e-136	9.24964	0.15	0.001	3.17622e-131	Platelet	THEM5
FAM81B	1.19948e-134	8.89786	0.15	0.001	4.39023e-130	Platelet	FAM81B
AL133476.1	1.28929e-132	9.89894	0.1	0	4.71893e-128	Platelet	AL133476.1
AL157895.12	5.23336e-123	7.21862	0.15	0.001	1.91546e-118	Platelet	AL157895.1
ITGB31	1.50446e-120	8.54733	0.45	0.007	5.50647e-116	Platelet	ITGB3
TRIM582	1.15824e-118	9.08667	0.45	0.007	4.23929e-114	Platelet	TRIM58
AC137932.2	6.83652e-113	9.87077	0.1	0	2.50224e-108	Platelet	AC137932.2
SELP3	9.63806e-110	6.08245	0.45	0.008	3.52763e-105	Platelet	SELP
XK1	1.42231e-109	8.44146	0.25	0.002	5.20581e-105	Platelet	XK
TRBV7-4	4.14356e-102	8.91949	0.1	0	1.51658e-97	Platelet	TRBV7-4
SPOCD1	4.90739e-102	8.67629	0.15	0.001	1.79615e-97	Platelet	SPOCD1
TRAPPC3L	6.89499e-101	9.04942	0.25	0.003	2.52364e-96	Platelet	TRAPPC3L
MYL96	1.23562e-95	5.01832	0.9	0.037	4.5225e-91	Platelet	MYL9
PF4V11	1.45119e-92	9.19041	0.25	0.003	5.3115e-88	Platelet	PF4V1
TMEM1582	8.99351e-92	7.74566	0.25	0.003	3.29171e-87	Platelet	TMEM158
PTGS18	3.86412e-91	6.9746	0.65	0.02	1.4143e-86	Platelet	PTGS1
TAL18	1.09127e-83	6.71905	0.45	0.01	3.99414e-79	Platelet	TAL1
NFE22	2.68915e-81	7.45976	0.4	0.009	9.84255e-77	Platelet	NFE2
AL355073.1	6.10547e-81	8.86651	0.1	0.001	2.23466e-76	Platelet	AL355073.1
EGF	2.45153e-80	9.10971	0.1	0.001	8.97284e-76	Platelet	EGF
AC068759.1	5.72078e-78	9.55597	0.1	0.001	2.09386e-73	Platelet	AC068759.1
CXCL5	9.86895e-78	6.92212	0.15	0.001	3.61213e-73	Platelet	CXCL5
GP1BA1	1.39631e-76	8.47026	0.25	0.004	5.11063e-72	Platelet	GP1BA
PDGFA6	1.14733e-72	6.97523	0.45	0.012	4.19933e-68	Platelet	PDGFA
NRGN6	3.6975e-72	10.126	0.7	0.03	1.35332e-67	Platelet	NRGN
SH3GL3	8.61986e-71	9.24688	0.1	0.001	3.15496e-66	Platelet	SH3GL3
CLEC2L	2.34374e-69	7.77016	0.1	0.001	8.57832e-65	Platelet	CLEC2L
IGF2BP3	3.16861e-67	7.27052	0.25	0.004	1.15974e-62	Platelet	IGF2BP3
CFAP73	5.3274e-66	10.5274	0.1	0.001	1.94988e-61	Platelet	CFAP73
SPX	9.11599e-66	6.75387	0.2	0.003	3.33654e-61	Platelet	SPX
AP003068.21	2.3168e-62	6.19886	0.35	0.008	8.47971e-58	Platelet	AP003068.2
ALOX12	1.86219e-58	9.76679	0.2	0.003	6.8158e-54	Platelet	ALOX12
SPARC9	4.51788e-58	4.90901	0.9	0.06	1.65359e-53	Platelet	SPARC
LGALSL3	1.63801e-57	6.26819	0.4	0.012	5.99527e-53	Platelet	LGALSL
GUCY1B13	4.96421e-57	6.70163	0.45	0.016	1.81695e-52	Platelet	GUCY1B1
KLHL35	1.51505e-55	6.11324	0.2	0.003	5.54525e-51	Platelet	KLHL35
GNAZ	9.64611e-55	7.26841	0.2	0.003	3.53057e-50	Platelet	GNAZ
AP003498.2	1.00964e-54	5.29764	0.1	0.001	3.6954e-50	Platelet	AP003498.2
TUBA8	2.74013e-54	6.8119	0.25	0.005	1.00292e-49	Platelet	TUBA8
LINC00211	5.35893e-54	8.16543	0.15	0.002	1.96142e-49	Platelet	LINC00211
GAS2L18	1.06073e-52	6.35006	0.55	0.025	3.88236e-48	Platelet	GAS2L1
AP001636.37	2.73956e-52	6.08273	0.5	0.021	1.0027e-47	Platelet	AP001636.3
AC123912.42	5.8391e-51	7.18261	0.25	0.005	2.13717e-46	Platelet	AC123912.4
SMOX5	8.89465e-50	7.42709	0.4	0.014	3.25553e-45	Platelet	SMOX
PLAAT1	4.36711e-48	7.60718	0.1	0.001	1.59841e-43	Platelet	PLAAT1
ENKUR	6.13044e-48	5.28604	0.25	0.006	2.2438e-43	Platelet	ENKUR
GMPR6	6.52587e-48	6.71445	0.5	0.023	2.38853e-43	Platelet	GMPR
F2RL32	1.94497e-47	6.22075	0.25	0.006	7.11878e-43	Platelet	F2RL3
C19orf334	9.87123e-46	4.73352	0.3	0.008	3.61297e-41	Platelet	C19orf33
AC005381.1	2.48036e-45	6.31377	0.1	0.001	9.07836e-41	Platelet	AC005381.1
MYLK7	5.8974e-45	4.30236	0.75	0.052	2.15851e-40	Platelet	MYLK
TNNC2	1.20559e-44	7.1882	0.15	0.002	4.41256e-40	Platelet	TNNC2
INKA13	1.36877e-44	6.62928	0.3	0.009	5.00984e-40	Platelet	INKA1
NEXN5	1.56771e-44	6.23461	0.5	0.024	5.73798e-40	Platelet	NEXN
ESAM7	8.52718e-44	4.86022	0.6	0.034	3.12103e-39	Platelet	ESAM
MAP3K7CL2	1.07905e-43	6.50283	0.6	0.036	3.94943e-39	Platelet	MAP3K7CL
ZNF185	1.93376e-42	6.6183	0.3	0.009	7.07775e-38	Platelet	ZNF185
CHST8	3.67964e-42	6.54962	0.15	0.002	1.34678e-37	Platelet	CHST8
PRKAR2B8	1.26914e-41	7.30513	0.6	0.038	4.64516e-37	Platelet	PRKAR2B
CLEC1B2	1.82025e-38	4.45079	0.5	0.027	6.66231e-34	Platelet	CLEC1B
FBXO40	1.97883e-38	7.2208	0.1	0.001	7.2427e-34	Platelet	FBXO40
CAVIN26	4.42704e-38	5.31156	0.7	0.055	1.62034e-33	Platelet	CAVIN2
ANK12	6.54444e-38	5.31829	0.3	0.01	2.39533e-33	Platelet	ANK1
AC107208.11	1.0621e-37	7.35274	0.1	0.001	3.88741e-33	Platelet	AC107208.1
DMTN4	1.28666e-37	5.77822	0.45	0.023	4.70931e-33	Platelet	DMTN
C2orf885	1.45207e-37	6.2002	0.5	0.028	5.31473e-33	Platelet	C2orf88
NT5M1	1.92578e-35	5.79137	0.35	0.015	7.04853e-31	Platelet	NT5M
E2F11	2.26525e-35	6.04375	0.2	0.005	8.29105e-31	Platelet	E2F1
AP001033.1	3.28704e-35	6.73988	0.15	0.003	1.20309e-30	Platelet	AP001033.1
PTPRN	3.37355e-35	11.0608	0.1	0.001	1.23475e-30	Platelet	PTPRN
P2RY124	2.27514e-33	6.88626	0.3	0.012	8.32724e-29	Platelet	P2RY12
PTGIR3	1.58375e-32	6.177	0.3	0.012	5.79667e-28	Platelet	PTGIR
MEIS110	1.67481e-32	3.98257	0.45	0.026	6.12997e-28	Platelet	MEIS1
HIST1H2BJ2	5.57112e-32	7.08876	0.45	0.028	2.03909e-27	Platelet	HIST1H2BJ
LIPH1	3.06408e-31	4.57643	0.2	0.006	1.12148e-26	Platelet	LIPH
TBXA2R2	4.17657e-31	6.37144	0.25	0.009	1.52867e-26	Platelet	TBXA2R
STON27	9.80492e-31	5.7618	0.45	0.028	3.5887e-26	Platelet	STON2
RGS188	4.20722e-30	7.19601	0.65	0.061	1.53988e-25	Platelet	RGS18
TPM112	4.29321e-30	4.42887	0.8	0.095	1.57136e-25	Platelet	TPM1
HBG2	7.25084e-30	5.47422	0.1	0.002	2.65388e-25	Platelet	HBG2
PADI43	3.84711e-29	5.81392	0.3	0.013	1.40808e-24	Platelet	PADI4
PNMA15	4.15679e-29	4.74011	0.5	0.037	1.52143e-24	Platelet	PNMA1
BEX314	6.10485e-29	4.93109	0.75	0.085	2.23444e-24	Platelet	BEX3
CTSE1	1.15774e-28	7.41193	0.1	0.002	4.23745e-24	Platelet	CTSE
DAPP18	1.7582e-28	4.94736	0.65	0.063	6.43518e-24	Platelet	DAPP1
AC127502.2	5.13194e-28	4.98824	0.5	0.038	1.87834e-23	Platelet	AC127502.2
LINC00853	1.34196e-27	7.32941	0.1	0.002	4.9117e-23	Platelet	LINC00853
ARHGAP611	1.65282e-27	5.93473	0.4	0.025	6.04947e-23	Platelet	ARHGAP6
F13A14	1.77167e-27	7.51404	0.4	0.026	6.4845e-23	Platelet	F13A1
TNFSF41	2.75633e-27	5.09439	0.2	0.006	1.00884e-22	Platelet	TNFSF4
AP000547.31	3.60874e-27	6.68629	0.2	0.007	1.32083e-22	Platelet	AP000547.3
PWRN11	4.2462e-27	6.34705	0.15	0.004	1.55415e-22	Platelet	PWRN1
MTURN7	1.21256e-26	5.9896	0.55	0.049	4.4381e-22	Platelet	MTURN
LCN21	1.33082e-26	3.28155	0.3	0.014	4.87095e-22	Platelet	LCN2
PEAR18	1.96556e-26	6.08678	0.25	0.01	7.19413e-22	Platelet	PEAR1
HIST1H2AG1	2.0468e-26	6.77882	0.35	0.02	7.49149e-22	Platelet	HIST1H2AG
GNG118	2.22185e-26	4.79553	0.65	0.069	8.1322e-22	Platelet	GNG11
TGFB1I18	1.41044e-25	4.30361	0.3	0.015	5.16233e-21	Platelet	TGFB1I1
LNCAROD4	2.55347e-25	3.32903	0.2	0.007	9.34594e-21	Platelet	LNCAROD
SNN6	7.66228e-25	4.41539	0.5	0.043	2.80447e-20	Platelet	SNN
PPP1R14A9	7.79161e-24	3.15821	0.45	0.035	2.85181e-19	Platelet	PPP1R14A
MPP17	1.78416e-23	5.90356	0.65	0.077	6.5302e-19	Platelet	MPP1
RAB27B2	3.10892e-23	4.02817	0.5	0.045	1.1379e-18	Platelet	RAB27B
CTTN11	5.94919e-23	4.9365	0.5	0.047	2.17746e-18	Platelet	CTTN
INAFM22	1.56026e-22	6.52369	0.3	0.017	5.71069e-18	Platelet	INAFM2
SPTB1	2.47406e-22	6.55112	0.15	0.005	9.0553e-18	Platelet	SPTB
MAP1A3	3.74444e-22	5.86393	0.2	0.008	1.3705e-17	Platelet	MAP1A
AC068234.2	4.58985e-22	7.93927	0.15	0.005	1.67993e-17	Platelet	AC068234.2
AC092919.1	7.2989e-22	4.20623	0.15	0.005	2.67147e-17	Platelet	AC092919.1
AL357153.1	8.42641e-22	6.19914	0.1	0.002	3.08415e-17	Platelet	AL357153.1
AF064860.1	2.25791e-21	8.20608	0.1	0.002	8.26419e-17	Platelet	AF064860.1
COL14A13	3.39065e-21	4.58758	0.2	0.008	1.24101e-16	Platelet	COL14A1
FHL111	3.46442e-21	3.66527	0.45	0.039	1.26801e-16	Platelet	FHL1
EMILIN16	3.58748e-21	4.58367	0.25	0.013	1.31305e-16	Platelet	EMILIN1
LINC01517	3.81855e-21	5.15123	0.1	0.002	1.39763e-16	Platelet	LINC01517
MINDY1	7.02572e-21	4.67942	0.3	0.019	2.57148e-16	Platelet	MINDY1
ANKRD92	8.42274e-21	4.49223	0.35	0.025	3.08281e-16	Platelet	ANKRD9
PCP2	1.19543e-20	5.69564	0.1	0.002	4.3754e-16	Platelet	PCP2
VCL15	1.50593e-20	4.79056	0.75	0.124	5.51186e-16	Platelet	VCL
GRHL11	1.92219e-20	3.87891	0.25	0.013	7.03541e-16	Platelet	GRHL1
FAXDC212	2.44735e-20	4.94579	0.45	0.041	8.95756e-16	Platelet	FAXDC2
MMD3	3.32356e-20	5.66062	0.6	0.075	1.21646e-15	Platelet	MMD
GP61	4.54094e-20	4.23899	0.45	0.043	1.66203e-15	Platelet	GP6
ABHD41	5.08464e-20	4.94964	0.35	0.026	1.86103e-15	Platelet	ABHD4
PDLIM113	5.70018e-20	2.89666	0.85	0.142	2.08632e-15	Platelet	PDLIM1
RERG5	1.21691e-19	4.81821	0.2	0.009	4.454e-15	Platelet	RERG
TRPC42	1.91003e-19	5.43931	0.1	0.002	6.99089e-15	Platelet	TRPC4
MSRB311	2.61744e-19	3.36967	0.35	0.027	9.58008e-15	Platelet	MSRB3
SLC6A4	3.03531e-19	5.60461	0.1	0.002	1.11095e-14	Platelet	SLC6A4
PLA2G12A5	1.15266e-18	4.33935	0.6	0.08	4.21883e-14	Platelet	PLA2G12A
RHOBTB111	1.25691e-18	4.05828	0.35	0.028	4.60042e-14	Platelet	RHOBTB1
MFAP3L1	1.27891e-18	4.62684	0.25	0.015	4.68093e-14	Platelet	MFAP3L
TSPAN337	2.43133e-18	5.61803	0.4	0.036	8.89891e-14	Platelet	TSPAN33
TMCC21	4.17905e-18	4.67129	0.15	0.006	1.52958e-13	Platelet	TMCC2
CCBE13	1.0343e-17	5.63268	0.15	0.006	3.78565e-13	Platelet	CCBE1
RGS62	3.89105e-17	4.4365	0.2	0.01	1.42416e-12	Platelet	RGS6
LTBP111	8.82279e-17	4.32439	0.35	0.031	3.22923e-12	Platelet	LTBP1
CTSA8	1.11999e-16	4.6324	0.75	0.152	4.09927e-12	Platelet	CTSA
NFATC41	1.6296e-16	5.65455	0.1	0.003	5.96449e-12	Platelet	NFATC4
SCN1B8	1.93037e-16	5.46614	0.3	0.023	7.06534e-12	Platelet	SCN1B
ABO3	3.64793e-16	5.29858	0.15	0.006	1.33518e-11	Platelet	ABO
LEFTY11	4.62092e-16	4.33422	0.1	0.003	1.6913e-11	Platelet	LEFTY1
RXFP11	5.0598e-16	5.50237	0.1	0.003	1.85194e-11	Platelet	RXFP1
PDZK1IP14	5.5969e-16	4.99565	0.2	0.011	2.04852e-11	Platelet	PDZK1IP1
CYB5R18	2.94545e-15	4.44848	0.5	0.072	1.07806e-10	Platelet	CYB5R1
SNCA10	4.19352e-15	5.5371	0.3	0.026	1.53487e-10	Platelet	SNCA
CARD1911	5.58893e-15	4.61161	0.55	0.083	2.04561e-10	Platelet	CARD19
HIST1H2AC6	5.60466e-15	6.21253	0.65	0.125	2.05136e-10	Platelet	HIST1H2AC
CTDSPL13	8.15138e-15	4.21623	0.4	0.045	2.98349e-10	Platelet	CTDSPL
TMSB4Y	1.33008e-14	2.64363	0.1	0.003	4.86821e-10	Platelet	TMSB4Y
FSTL111	1.73563e-14	4.03038	0.3	0.026	6.35258e-10	Platelet	FSTL1
ECRG43	2.00085e-14	5.1527	0.15	0.007	7.3233e-10	Platelet	ECRG4
RUFY17	2.25922e-14	5.20033	0.65	0.134	8.26897e-10	Platelet	RUFY1
LDLRAP11	4.48311e-14	4.65672	0.45	0.061	1.64086e-09	Platelet	LDLRAP1
TPM416	5.22314e-14	3.21778	1	0.355	1.91172e-09	Platelet	TPM4
RASGRP26	7.5204e-14	3.23481	0.7	0.145	2.75254e-09	Platelet	RASGRP2
MYZAP	1.47609e-13	5.23633	0.1	0.003	5.40265e-09	Platelet	MYZAP
HIST2H2BE3	1.81694e-13	5.75213	0.3	0.029	6.65017e-09	Platelet	HIST2H2BE
TMEM1407	2.2847e-13	4.66941	0.55	0.089	8.36223e-09	Platelet	TMEM140
FERMT36	2.30474e-13	4.2931	0.75	0.189	8.43559e-09	Platelet	FERMT3
TSC22D112	3.73421e-13	4.83069	0.7	0.157	1.36676e-08	Platelet	TSC22D1
CLDN55	3.74932e-13	2.35264	0.35	0.038	1.37229e-08	Platelet	CLDN5
C1orf1986	4.16973e-13	6.8899	0.2	0.014	1.52616e-08	Platelet	C1orf198
TAX1BP314	4.18252e-13	3.92627	0.5	0.078	1.53084e-08	Platelet	TAX1BP3
EHD33	4.58115e-13	4.46168	0.25	0.021	1.67675e-08	Platelet	EHD3
ANGPT13	5.94778e-13	5.18887	0.15	0.008	2.17695e-08	Platelet	ANGPT1
FGF11	7.02849e-13	4.74506	0.1	0.004	2.5725e-08	Platelet	FGF1
CD915	7.49096e-13	2.72971	0.55	0.09	2.74177e-08	Platelet	CD9
LYPLAL1-DT	8.68064e-13	7.14441	0.1	0.004	3.1772e-08	Platelet	LYPLAL1-DT
LANCL3	1.09647e-12	5.78522	0.15	0.008	4.01321e-08	Platelet	LANCL3
CLU9	1.17694e-12	2.00864	0.8	0.18	4.30773e-08	Platelet	CLU
MFAP23	1.27437e-12	4.83726	0.1	0.004	4.66431e-08	Platelet	MFAP2
MLH34	1.41295e-12	3.32901	0.45	0.066	5.17153e-08	Platelet	MLH3
P2RX19	1.52348e-12	3.90328	0.3	0.031	5.57609e-08	Platelet	P2RX1
GIPC3	2.4597e-12	6.79153	0.1	0.004	9.00277e-08	Platelet	GIPC3
TSPAN185	2.53029e-12	3.01352	0.3	0.03	9.26113e-08	Platelet	TSPAN18
RAB6B2	3.82619e-12	5.57585	0.15	0.009	1.40043e-07	Platelet	RAB6B
SMIM310	1.11199e-11	3.11377	0.35	0.043	4.06999e-07	Platelet	SMIM3
AL445426.11	1.17134e-11	5.48784	0.1	0.004	4.28722e-07	Platelet	AL445426.1
MGAT4C4	1.20015e-11	4.54495	0.1	0.004	4.39266e-07	Platelet	MGAT4C
LAMTOR17	1.27183e-11	3.49134	0.85	0.271	4.65503e-07	Platelet	LAMTOR1
SH3BGRL27	1.37045e-11	3.29228	0.3	0.032	5.01597e-07	Platelet	SH3BGRL2
TCEAL911	1.46964e-11	3.1863	0.4	0.056	5.37903e-07	Platelet	TCEAL9
PDE3A7	1.52118e-11	3.52988	0.2	0.015	5.56768e-07	Platelet	PDE3A
FHL28	1.96066e-11	4.42019	0.2	0.016	7.17622e-07	Platelet	FHL2
LMNA14	2.13849e-11	2.82273	0.75	0.183	7.82707e-07	Platelet	LMNA
P2RY17	2.27756e-11	4.52847	0.2	0.016	8.33609e-07	Platelet	P2RY1
GPR55	2.54699e-11	3.89473	0.15	0.009	9.32224e-07	Platelet	GPR55
HAND24	2.64201e-11	4.4186	0.1	0.004	9.67001e-07	Platelet	HAND2
RGS106	3.42211e-11	3.84985	0.75	0.23	1.25253e-06	Platelet	RGS10
ID44	3.52357e-11	2.88392	0.15	0.009	1.28966e-06	Platelet	ID4
SYNM2	4.33259e-11	4.10952	0.25	0.025	1.58577e-06	Platelet	SYNM
MARCH212	4.77469e-11	3.722	0.55	0.106	1.74758e-06	Platelet	2025-03-02
SLC40A17	5.04708e-11	3.54897	0.6	0.127	1.84728e-06	Platelet	SLC40A1
MRVI11	5.85934e-11	4.73334	0.15	0.009	2.14458e-06	Platelet	MRVI1
C2orf15	6.20937e-11	2.18018	0.1	0.004	2.27269e-06	Platelet	C2orf15
DNM37	6.93637e-11	2.90238	0.35	0.045	2.53878e-06	Platelet	DNM3
PBX113	7.22148e-11	2.61893	0.35	0.046	2.64313e-06	Platelet	PBX1
MEST6	7.32419e-11	4.55395	0.2	0.016	2.68073e-06	Platelet	MEST
JAM38	7.90045e-11	3.71091	0.3	0.035	2.89164e-06	Platelet	JAM3
GTPBP25	8.12863e-11	3.70073	0.35	0.048	2.97516e-06	Platelet	GTPBP2
LUM3	8.29438e-11	4.34191	0.1	0.004	3.03582e-06	Platelet	LUM
MFSD2B2	9.33988e-11	5.49602	0.1	0.004	3.41849e-06	Platelet	MFSD2B
NGF4	1.05098e-10	4.09919	0.1	0.004	3.84669e-06	Platelet	NGF
SAMD141	1.25474e-10	4.72061	0.1	0.004	4.59247e-06	Platelet	SAMD14
COLEC101	1.35951e-10	5.5104	0.1	0.004	4.97593e-06	Platelet	COLEC10
MMRN16	1.49605e-10	2.84557	0.25	0.025	5.47569e-06	Platelet	MMRN1
RNF208	1.63711e-10	2.40872	0.1	0.004	5.99199e-06	Platelet	RNF208
CRYM1	1.84228e-10	7.24028	0.1	0.005	6.74294e-06	Platelet	CRYM
ACTN114	2.22696e-10	3.50206	0.55	0.112	8.15088e-06	Platelet	ACTN1
IRX31	2.62684e-10	6.24827	0.1	0.005	9.6145e-06	Platelet	IRX3
ANO31	3.31709e-10	3.6579	0.1	0.005	1.21409e-05	Platelet	ANO3
SMOC24	3.42717e-10	3.02812	0.1	0.005	1.25438e-05	Platelet	SMOC2
COL1A14	3.44783e-10	3.73649	0.15	0.01	1.26194e-05	Platelet	COL1A1
NCOA49	3.47159e-10	4.12942	0.65	0.179	1.27064e-05	Platelet	NCOA4
AC017083.2	4.53327e-10	6.53686	0.1	0.005	1.65922e-05	Platelet	AC017083.2
MOB25	4.56348e-10	2.94506	0.55	0.12	1.67028e-05	Platelet	MOB2
SMIM62	5.41917e-10	6.28808	0.1	0.005	1.98347e-05	Platelet	SMIM6
PDLIM38	7.92281e-10	3.13337	0.2	0.018	2.89983e-05	Platelet	PDLIM3
COX4I21	9.09562e-10	3.7272	0.1	0.005	3.32909e-05	Platelet	COX4I2
CORO1C20	1.11812e-09	3.15338	0.5	0.104	4.09242e-05	Platelet	CORO1C
KIFC38	1.19547e-09	2.67721	0.45	0.081	4.37553e-05	Platelet	KIFC3
DIPK1B4	1.25203e-09	5.15366	0.15	0.011	4.58256e-05	Platelet	DIPK1B
EHD29	1.62591e-09	3.44617	0.2	0.018	5.95101e-05	Platelet	EHD2
ENDOD19	1.67822e-09	3.70877	0.3	0.04	6.14244e-05	Platelet	ENDOD1
PLEKHO19	2.06361e-09	3.72379	0.6	0.156	7.55303e-05	Platelet	PLEKHO1
FURIN4	2.73219e-09	3.83162	0.45	0.088	0.000100001	Platelet	FURIN
MFSD16	2.81472e-09	3.03819	0.55	0.129	0.000103021	Platelet	MFSD1
KLHDC8B5	3.14406e-09	6.07588	0.2	0.02	0.000115076	Platelet	KLHDC8B
CDKN1A17	3.25572e-09	3.89386	0.55	0.137	0.000119163	Platelet	CDKN1A
PDE5A4	3.70856e-09	4.15088	0.35	0.057	0.000135737	Platelet	PDE5A
F11R11	4.28576e-09	3.8319	0.4	0.073	0.000156863	Platelet	F11R
MAGED210	4.3316e-09	3.15337	0.5	0.109	0.000158541	Platelet	MAGED2
GUCY1A19	4.58027e-09	3.77985	0.25	0.03	0.000167643	Platelet	GUCY1A1
RAB3212	4.67209e-09	4.29291	0.45	0.089	0.000171003	Platelet	RAB32
TUBA4A2	4.83328e-09	3.2539	0.75	0.266	0.000176903	Platelet	TUBA4A
ABCC34	6.77632e-09	2.37191	0.45	0.086	0.00024802	Platelet	ABCC3
CALM34	8.1644e-09	3.1731	0.75	0.318	0.000298825	Platelet	CALM3
HIST1H1C7	9.57301e-09	4.21265	0.55	0.137	0.000350382	Platelet	HIST1H1C
FKBP107	1.17243e-08	4.35981	0.15	0.012	0.000429121	Platelet	FKBP10
CCDC1531	1.26236e-08	4.79898	0.1	0.006	0.000462035	Platelet	CCDC153
Z82206.1	1.33429e-08	4.22333	0.15	0.012	0.000488363	Platelet	Z82206.1
SPNS18	1.36824e-08	4.36515	0.4	0.077	0.000500788	Platelet	SPNS1
PVALB2	1.50217e-08	4.49957	0.1	0.006	0.000549809	Platelet	PVALB
CARMN2	1.71856e-08	2.1159	0.1	0.006	0.000629009	Platelet	CARMN
SYNPO24	1.73513e-08	3.7961	0.2	0.021	0.000635076	Platelet	SYNPO2
GSN13	1.97684e-08	1.65458	0.6	0.146	0.000723544	Platelet	GSN
TPM25	2.49593e-08	4.46426	0.25	0.032	0.000913535	Platelet	TPM2
PTN3	2.53013e-08	4.86323	0.1	0.006	0.000926053	Platelet	PTN
AGPAT18	2.64819e-08	4.60526	0.35	0.06	0.000969263	Platelet	AGPAT1
SPINT214	3.37146e-08	2.89947	0.4	0.077	0.00123399	Platelet	SPINT2
AMIGO22	3.52759e-08	3.97932	0.2	0.022	0.00129113	Platelet	AMIGO2
MTRNR2L1211	4.32661e-08	4.23079	0.75	0.253	0.00158358	Platelet	MTRNR2L12
PTPN187	4.36277e-08	3.92189	0.6	0.162	0.00159682	Platelet	PTPN18
PGRMC17	4.69608e-08	3.68196	0.5	0.12	0.00171881	Platelet	PGRMC1
R3HDM46	4.92642e-08	4.70772	0.45	0.105	0.00180312	Platelet	R3HDM4
RDH114	4.95175e-08	3.04111	0.5	0.117	0.00181239	Platelet	RDH11
EMC32	5.10342e-08	3.15512	0.6	0.171	0.0018679	Platelet	EMC3
FRAS14	5.69514e-08	3.57761	0.15	0.013	0.00208448	Platelet	FRAS1
LIMS110	5.81717e-08	3.3129	0.75	0.295	0.00212914	Platelet	LIMS1
HEMGN2	6.23392e-08	4.69308	0.1	0.006	0.00228168	Platelet	HEMGN
TPST24	6.39647e-08	3.01034	0.65	0.211	0.00234117	Platelet	TPST2
GRAP24	6.55213e-08	3.31892	0.6	0.193	0.00239814	Platelet	GRAP2
AC107223.12	6.78204e-08	2.85686	0.2	0.022	0.0024823	Platelet	AC107223.1
LYL114	6.91536e-08	5.87515	0.3	0.051	0.00253109	Platelet	LYL1
MAGI2-AS311	7.03874e-08	3.57396	0.2	0.022	0.00257625	Platelet	MAGI2-AS3
SSX2IP6	7.791e-08	4.0658	0.25	0.035	0.00285159	Platelet	SSX2IP
EPHA32	8.25219e-08	3.87258	0.1	0.006	0.00302038	Platelet	EPHA3
CALD111	8.33521e-08	2.56338	0.55	0.137	0.00305077	Platelet	CALD1
COL3A14	8.43015e-08	3.43124	0.15	0.013	0.00308552	Platelet	COL3A1
HIST1H2AE2	8.63313e-08	6.22077	0.15	0.014	0.00315981	Platelet	HIST1H2AE
PRUNE1	8.77415e-08	3.57448	0.25	0.034	0.00321143	Platelet	PRUNE1
NAP1L110	9.22277e-08	2.70353	0.9	0.501	0.00337563	Platelet	NAP1L1
RAMP18	1.05489e-07	3.02007	0.3	0.048	0.003861	Platelet	RAMP1
THBS16	1.13247e-07	2.51486	0.35	0.064	0.00414495	Platelet	THBS1
HK19	1.15453e-07	3.08384	0.55	0.155	0.00422568	Platelet	HK1
EVA1B14	1.23159e-07	3.94308	0.3	0.051	0.00450774	Platelet	EVA1B
WASF14	1.29391e-07	5.06422	0.15	0.014	0.00473584	Platelet	WASF1
FLNA5	1.35251e-07	3.27279	0.7	0.26	0.00495031	Platelet	FLNA
TMEM9112	1.39283e-07	3.4054	0.35	0.065	0.0050979	Platelet	TMEM91
YWHAH9	1.49335e-07	3.46108	0.65	0.227	0.00546582	Platelet	YWHAH
PKM8	1.4946e-07	3.01862	0.75	0.296	0.0054704	Platelet	PKM
PKHD1L15	1.56295e-07	3.40879	0.15	0.014	0.00572055	Platelet	PKHD1L1
PDZRN42	1.6806e-07	2.59	0.1	0.006	0.00615115	Platelet	PDZRN4
ADAMTSL21	1.734e-07	4.60908	0.1	0.006	0.00634662	Platelet	ADAMTSL2
VWA5A3	1.82547e-07	3.81113	0.15	0.014	0.00668139	Platelet	VWA5A
LMOD13	1.84407e-07	3.09218	0.1	0.006	0.00674949	Platelet	LMOD1
PDGFRB4	2.23462e-07	3.30064	0.15	0.014	0.00817892	Platelet	PDGFRB
WDR11-AS11	2.48687e-07	3.42087	0.1	0.007	0.0091022	Platelet	WDR11-AS1
PRKAR1B6	2.58061e-07	3.68537	0.3	0.052	0.00944529	Platelet	PRKAR1B
ILK10	2.66189e-07	3.50059	0.6	0.178	0.0097428	Platelet	ILK
AC147067.11	2.71596e-07	4.1072	0.2	0.024	0.0099407	Platelet	AC147067.1
AC015971.1	3.00413e-07	2.13588	0.25	0.035	0.0109954	Platelet	AC015971.1
ELOVL75	3.17229e-07	3.58988	0.15	0.014	0.0116109	Platelet	ELOVL7
HBA11	3.22606e-07	3.24498	0.2	0.025	0.0118077	Platelet	HBA1
CD2263	3.466e-07	3.12581	0.5	0.143	0.0126859	Platelet	CD226
HIST2H2AA4	3.79313e-07	5.95523	0.15	0.015	0.0138832	Platelet	HIST2H2AA4
WBP23	4.03213e-07	3.13105	0.55	0.169	0.014758	Platelet	WBP2
TLN15	4.13296e-07	4.05676	0.8	0.359	0.0151271	Platelet	TLN1
CAV211	4.17122e-07	3.79087	0.3	0.052	0.0152671	Platelet	CAV2
TSPYL5	4.1787e-07	7.35916	0.1	0.007	0.0152945	Platelet	TSPYL5
WDR15	4.85625e-07	3.17509	0.65	0.246	0.0177744	Platelet	WDR1
NGFR2	4.88709e-07	4.44303	0.1	0.007	0.0178872	Platelet	NGFR
LAPTM4B11	5.11619e-07	3.90142	0.25	0.039	0.0187258	Platelet	LAPTM4B
OST43	5.11951e-07	1.99661	0.9	0.672	0.0187379	Platelet	OST4
SYT21	5.15821e-07	3.74423	0.1	0.007	0.0188796	Platelet	SYT2
EIF2AK13	5.16088e-07	3.72879	0.5	0.148	0.0188894	Platelet	EIF2AK1
FRMD35	5.28712e-07	4.92542	0.25	0.04	0.0193514	Platelet	FRMD3
RAB374	5.32114e-07	3.27908	0.35	0.072	0.0194759	Platelet	RAB37
SMIM10L12	6.51927e-07	2.49466	0.45	0.108	0.0238612	Platelet	SMIM10L1
ZNF778	6.61192e-07	3.72934	0.2	0.026	0.0242003	Platelet	ZNF778
LINC01003	6.73109e-07	4.07621	0.25	0.04	0.0246365	Platelet	LINC01003
TXNL4B1	8.28673e-07	4.2368	0.25	0.04	0.0303303	Platelet	TXNL4B
RTN22	9.54205e-07	3.70452	0.15	0.015	0.0349249	Platelet	RTN2
ACTR3B1	9.76777e-07	3.64837	0.25	0.04	0.035751	Platelet	ACTR3B
TOLLIP-AS1	1.00365e-06	3.60073	0.1	0.007	0.0367344	Platelet	TOLLIP-AS1
RGS53	1.06411e-06	1.23422	0.15	0.015	0.0389477	Platelet	RGS5
PLOD212	1.08025e-06	3.23224	0.25	0.04	0.0395382	Platelet	PLOD2
HEXIM2	1.09481e-06	4.95809	0.15	0.016	0.040071	Platelet	HEXIM2
HTATIP23	1.137e-06	3.15183	0.45	0.112	0.0416152	Platelet	HTATIP2
SRC8	1.14022e-06	4.14456	0.2	0.027	0.0417331	Platelet	SRC
PLEKHA47	1.19022e-06	3.21951	0.15	0.016	0.0435634	Platelet	PLEKHA4
C12orf761	1.31976e-06	3.95994	0.35	0.075	0.0483044	Platelet	C12orf76
CRYAB6	0	10.3698	0.969	0.015	0	Neuron	CRYAB
NRXN1	0	10.5574	0.954	0.011	0	Neuron	NRXN1
CDH191	0	11.7925	0.938	0.003	0	Neuron	CDH19
CADM21	0	9.56821	0.862	0.008	0	Neuron	CADM2
PMP2213	0	8.02772	0.846	0.031	0	Neuron	PMP22
S100B1	0	7.10303	0.831	0.021	0	Neuron	S100B
SCN7A1	0	11.0506	0.8	0.003	0	Neuron	SCN7A
NRXN34	0	8.82627	0.8	0.011	0	Neuron	NRXN3
ADGRB37	0	7.19447	0.769	0.026	0	Neuron	ADGRB3
XKR4	0	12.3566	0.738	0.002	0	Neuron	XKR4
CHL1	0	9.07153	0.738	0.004	0	Neuron	CHL1
LGI41	0	9.92674	0.738	0.005	0	Neuron	LGI4
KIRREL33	0	9.74022	0.738	0.007	0	Neuron	KIRREL3
SEMA3B3	0	8.67021	0.708	0.009	0	Neuron	SEMA3B
PLP1	0	16.3077	0.677	0	0	Neuron	PLP1
SEMA3C8	0	7.86453	0.662	0.016	0	Neuron	SEMA3C
GRIK22	0	9.50335	0.6	0.005	0	Neuron	GRIK2
MYOT	0	9.07887	0.585	0.004	0	Neuron	MYOT
NTM5	0	8.53288	0.585	0.005	0	Neuron	NTM
ZNF536	0	10.9709	0.569	0.001	0	Neuron	ZNF536
S100A1	0	10.8994	0.569	0.002	0	Neuron	S100A1
COL28A1	0	8.99295	0.569	0.003	0	Neuron	COL28A1
NCAM24	0	8.43366	0.569	0.007	0	Neuron	NCAM2
ANK23	0	9.01174	0.554	0.008	0	Neuron	ANK2
HAND25	0	9.1468	0.523	0.004	0	Neuron	HAND2
MIA	0	9.64264	0.523	0.004	0	Neuron	MIA
TENM33	0	7.00066	0.523	0.009	0	Neuron	TENM3
COL1A25	0	6.27864	0.508	0.01	0	Neuron	COL1A2
SORCS1	0	7.8082	0.477	0.006	0	Neuron	SORCS1
MPZ	0	8.73904	0.477	0.007	0	Neuron	MPZ
NKAIN3	0	9.81523	0.462	0.002	0	Neuron	NKAIN3
GINS3	0	8.61918	0.431	0.007	0	Neuron	GINS3
PRIMA1	0	12.6161	0.415	0	0	Neuron	PRIMA1
L1CAM	0	10.2625	0.385	0.001	0	Neuron	L1CAM
OLFML2A3	0	7.68049	0.385	0.006	0	Neuron	OLFML2A
PCSK2	0	10.0897	0.369	0.001	0	Neuron	PCSK2
NLGN4X4	0	8.23093	0.369	0.004	0	Neuron	NLGN4X
INSC	0	9.53017	0.338	0.001	0	Neuron	INSC
CCN51	0	9.43643	0.338	0.002	0	Neuron	CCN5
TIMP4	0	9.24567	0.338	0.003	0	Neuron	TIMP4
PAPPA3	0	8.38087	0.323	0.004	0	Neuron	PAPPA
RASGEF1C	0	9.05109	0.308	0.002	0	Neuron	RASGEF1C
CYP27C1	0	10.3636	0.292	0.001	0	Neuron	CYP27C1
PTPRZ1	0	11.0357	0.277	0.001	0	Neuron	PTPRZ1
CADM32	0	8.18178	0.262	0.002	0	Neuron	CADM3
TSPAN111	0	7.2765	0.262	0.002	0	Neuron	TSPAN11
ISLR2	0	7.65168	0.262	0.003	0	Neuron	ISLR
RXRG	0	9.64277	0.246	0.001	0	Neuron	RXRG
PCDH20	0	9.67045	0.231	0.001	0	Neuron	PCDH20
FOXD3-AS1	0	13.6947	0.215	0	0	Neuron	FOXD3-AS1
GFRA3	0	10.3226	0.215	0	0	Neuron	GFRA3
SLITRK6	0	11.8823	0.215	0	0	Neuron	SLITRK6
PMP2	0	11.868	0.2	0	0	Neuron	PMP2
GRIK3	0	10.6354	0.2	0.001	0	Neuron	GRIK3
STK32A	0	9.35998	0.2	0.001	0	Neuron	STK32A
TCEAL73	0	8.86839	0.2	0.002	0	Neuron	TCEAL7
SHC4	0	8.88261	0.185	0.001	0	Neuron	SHC4
SOX2	0	12.9257	0.169	0	0	Neuron	SOX2
AC023095.1	0	12.3528	0.169	0	0	Neuron	AC023095.1
ART3	0	8.30613	0.169	0.001	0	Neuron	ART3
CMTM51	0	8.1133	0.169	0.001	0	Neuron	CMTM5
SOX10	0	9.11673	0.169	0.001	0	Neuron	SOX10
AC008056.1	0	9.22724	0.154	0.001	0	Neuron	AC008056.1
FOXD3	0	13.9063	0.123	0	0	Neuron	FOXD3
C10orf82	0	13.6921	0.123	0	0	Neuron	C10orf82
LINC01436	0	8.95224	0.123	0	0	Neuron	LINC01436
SLITRK21	0	12.4981	0.123	0	0	Neuron	SLITRK2
SYT10	0	9.02618	0.123	0.001	0	Neuron	SYT10
SLC5A7	0	10.8194	0.108	0	0	Neuron	SLC5A7
CHL1-AS2	0	10.4038	0.108	0	0	Neuron	CHL1-AS2
TFAP2A	0	9.44768	0.108	0	0	Neuron	TFAP2A
AC188617.1	0	10.7156	0.108	0	0	Neuron	AC188617.1
COL9A31	1.44035e-307	7.12185	0.385	0.007	5.27183e-303	Neuron	COL9A3
FSTL35	6.25005e-287	7.48631	0.508	0.013	2.28758e-282	Neuron	FSTL3
IGSF1	1.07755e-280	6.3512	0.231	0.003	3.94395e-276	Neuron	IGSF1
EGFL81	4.67753e-275	7.30653	0.523	0.014	1.71202e-270	Neuron	EGFL8
TUBB2B	7.02399e-273	8.24511	0.2	0.002	2.57085e-268	Neuron	TUBB2B
SFRP13	2.24025e-259	7.29435	0.231	0.003	8.19955e-255	Neuron	SFRP1
ASPA2	6.45919e-252	7.26567	0.369	0.007	2.36413e-247	Neuron	ASPA
CNTFR1	1.09977e-241	8.48644	0.138	0.001	4.02527e-237	Neuron	CNTFR
ST6GALNAC52	5.16117e-231	7.3657	0.2	0.002	1.88904e-226	Neuron	ST6GALNAC5
HSPA12A3	4.85419e-229	7.12472	0.431	0.011	1.77668e-224	Neuron	HSPA12A
FIGN6	7.09318e-226	5.95202	0.615	0.023	2.59617e-221	Neuron	FIGN
NPTX21	1.25997e-223	8.93585	0.154	0.001	4.61162e-219	Neuron	NPTX2
NEGR13	1.75517e-221	6.81081	0.538	0.018	6.42409e-217	Neuron	NEGR1
CSPG41	1.14563e-214	7.3097	0.2	0.003	4.1931e-210	Neuron	CSPG4
ATP1A21	1.04124e-210	7.47657	0.2	0.003	3.81103e-206	Neuron	ATP1A2
MGAT4C5	2.017e-209	6.47103	0.246	0.004	7.38241e-205	Neuron	MGAT4C
VGLL33	8.47394e-209	7.76877	0.2	0.003	3.10155e-204	Neuron	VGLL3
GPM6B1	4.0564e-200	6.60791	0.862	0.054	1.48468e-195	Neuron	GPM6B
RGS113	5.72012e-199	8.24912	0.154	0.002	2.09362e-194	Neuron	RGS11
HS3ST23	6.57342e-194	6.4956	0.292	0.006	2.40594e-189	Neuron	HS3ST2
IL1RAPL12	1.81517e-190	6.13822	0.415	0.012	6.64372e-186	Neuron	IL1RAPL1
PRELP3	2.13086e-187	6.87652	0.262	0.005	7.79917e-183	Neuron	PRELP
LPAR15	2.0871e-182	7.20091	0.415	0.013	7.639e-178	Neuron	LPAR1
SMIM53	3.63602e-177	7.41496	0.2	0.003	1.33082e-172	Neuron	SMIM5
PHLDA38	1.03905e-173	7.01943	0.462	0.017	3.80304e-169	Neuron	PHLDA3
PTPRS8	2.61161e-173	6.37411	0.492	0.019	9.55876e-169	Neuron	PTPRS
MUSK	4.59137e-168	8.02942	0.108	0.001	1.68049e-163	Neuron	MUSK
SPARC10	1.24264e-164	5.26435	0.831	0.06	4.54818e-160	Neuron	SPARC
GULP17	3.90167e-162	6.34229	0.446	0.017	1.42805e-157	Neuron	GULP1
HAND2-AS14	1.30361e-160	6.99823	0.277	0.007	4.77133e-156	Neuron	HAND2-AS1
UCHL12	1.65282e-159	7.82645	0.154	0.002	6.04948e-155	Neuron	UCHL1
ASAP212	6.17768e-155	5.97576	0.677	0.042	2.26109e-150	Neuron	ASAP2
ITGB45	2.75758e-153	5.94668	0.4	0.014	1.0093e-148	Neuron	ITGB4
LINC006321	2.88759e-153	8.76228	0.154	0.002	1.05689e-148	Neuron	LINC00632
PDLIM46	1.07044e-151	7.02336	0.262	0.006	3.91792e-147	Neuron	PDLIM4
CAVIN37	1.0291e-146	5.70805	0.508	0.024	3.76662e-142	Neuron	CAVIN3
PDGFA7	2.8386e-143	6.38731	0.354	0.012	1.03895e-138	Neuron	PDGFA
TMEM1002	1.09311e-142	6.29157	0.277	0.007	4.00089e-138	Neuron	TMEM100
S1PR32	3.21935e-142	6.71945	0.262	0.007	1.17832e-137	Neuron	S1PR3
BMPR1B2	3.43013e-142	6.83031	0.215	0.005	1.25546e-137	Neuron	BMPR1B
FXYD31	6.8774e-142	6.20655	0.2	0.004	2.5172e-137	Neuron	FXYD3
DENND2A6	3.52069e-140	6.48308	0.4	0.016	1.28861e-135	Neuron	DENND2A
ITGB83	9.11191e-140	6.28111	0.385	0.014	3.33505e-135	Neuron	ITGB8
IL11RA2	3.36779e-136	5.09095	0.462	0.021	1.23265e-131	Neuron	IL11RA
TRDN	1.52458e-133	7.06266	0.108	0.001	5.5801e-129	Neuron	TRDN
TIMP310	1.30145e-132	4.73031	0.815	0.071	4.76344e-128	Neuron	TIMP3
COL21A13	3.50353e-130	6.72718	0.277	0.008	1.28233e-125	Neuron	COL21A1
COL5A31	5.95907e-130	6.10641	0.277	0.008	2.18108e-125	Neuron	COL5A3
COL3A15	4.70953e-129	5.1467	0.354	0.013	1.72373e-124	Neuron	COL3A1
CASC158	7.69778e-128	5.31054	0.523	0.029	2.81746e-123	Neuron	CASC15
CD916	1.78528e-117	5.53847	0.846	0.09	6.53432e-113	Neuron	CD9
HSPB24	5.40676e-117	6.84551	0.185	0.004	1.97893e-112	Neuron	HSPB2
FRMD52	2.70112e-115	6.65832	0.323	0.012	9.88635e-111	Neuron	FRMD5
PLCE13	3.16947e-113	6.61719	0.369	0.017	1.16006e-108	Neuron	PLCE1
FXYD16	3.45792e-110	5.07244	0.8	0.082	1.26563e-105	Neuron	FXYD1
CCN19	3.45177e-108	4.80013	0.492	0.03	1.26338e-103	Neuron	CCN1
NRN15	8.70876e-105	5.35124	0.385	0.019	3.18749e-100	Neuron	NRN1
KCNG1	1.12511e-101	7.44533	0.108	0.002	4.11802e-97	Neuron	KCNG1
DKK36	1.15713e-101	5.55277	0.477	0.031	4.23521e-97	Neuron	DKK3
ERBB33	1.87719e-101	3.96962	0.554	0.039	6.87069e-97	Neuron	ERBB3
MATN27	4.11999e-101	5.3291	0.431	0.025	1.50796e-96	Neuron	MATN2
CNN312	5.75532e-100	5.10487	0.723	0.074	2.1065e-95	Neuron	CNN3
SPATA22	2.21488e-96	7.0751	0.108	0.002	8.10668e-92	Neuron	SPATA22
FSTL112	1.84132e-95	5.31861	0.431	0.026	6.73943e-91	Neuron	FSTL1
FIBIN3	6.38416e-95	7.31976	0.138	0.003	2.33667e-90	Neuron	FIBIN
PHLDB19	4.2419e-94	5.62826	0.462	0.031	1.55258e-89	Neuron	PHLDB1
MAMDC25	1.45853e-93	6.34685	0.292	0.012	5.33835e-89	Neuron	MAMDC2
COL12A14	3.44393e-92	6.7557	0.169	0.004	1.26051e-87	Neuron	COL12A1
NGFR3	8.38248e-92	5.96548	0.215	0.007	3.06807e-87	Neuron	NGFR
KCNMB45	1.02847e-91	5.48413	0.415	0.026	3.76429e-87	Neuron	KCNMB4
GPC43	3.02584e-90	6.10095	0.185	0.005	1.10749e-85	Neuron	GPC4
LTBP47	2.30168e-89	5.45205	0.615	0.059	8.42439e-85	Neuron	LTBP4
STARD1313	2.25299e-87	4.45578	0.815	0.111	8.24616e-83	Neuron	STARD13
NBAT11	1.21386e-85	6.53329	0.138	0.003	4.44284e-81	Neuron	NBAT1
C1orf1987	7.04182e-85	5.97284	0.292	0.014	2.57738e-80	Neuron	C1orf198
DST14	3.19314e-82	4.01097	0.877	0.137	1.16872e-77	Neuron	DST
IGFBP79	1.13831e-80	3.95102	0.908	0.149	4.16633e-76	Neuron	IGFBP7
ANTXR15	1.14937e-80	5.94859	0.231	0.009	4.20681e-76	Neuron	ANTXR1
P3H29	6.28516e-80	5.34741	0.415	0.029	2.30043e-75	Neuron	P3H2
AC016766.1	1.64762e-79	7.53667	0.108	0.002	6.03046e-75	Neuron	AC016766.1
PDZRN37	2.6808e-77	5.91898	0.215	0.008	9.81199e-73	Neuron	PDZRN3
PKNOX22	8.72833e-77	7.20852	0.123	0.003	3.19465e-72	Neuron	PKNOX2
MFGE84	1.816e-75	5.39272	0.415	0.031	6.64673e-71	Neuron	MFGE8
IGSF112	8.19081e-75	5.69375	0.2	0.007	2.99792e-70	Neuron	IGSF11
SPARCL15	8.39619e-73	3.43159	0.523	0.048	3.07309e-68	Neuron	SPARCL1
NDRG210	2.46794e-71	4.78079	0.631	0.078	9.0329e-67	Neuron	NDRG2
DLC110	5.08424e-71	4.39962	0.708	0.098	1.86088e-66	Neuron	DLC1
CAPS1	2.22085e-70	5.35209	0.338	0.022	8.12853e-66	Neuron	CAPS
LAMA49	5.57536e-70	4.69851	0.385	0.028	2.04064e-65	Neuron	LAMA4
FBLN27	1.46611e-69	4.15983	0.292	0.016	5.3661e-65	Neuron	FBLN2
CYTL12	2.45098e-69	6.3046	0.138	0.004	8.97085e-65	Neuron	CYTL1
TRABD2B2	2.76593e-68	4.8149	0.323	0.02	1.01236e-63	Neuron	TRABD2B
ITGA113	8.41815e-68	5.95438	0.108	0.002	3.08113e-63	Neuron	ITGA11
CAB39L6	3.65987e-67	5.2811	0.446	0.04	1.33955e-62	Neuron	CAB39L
AP000462.11	3.74752e-67	5.61516	0.215	0.009	1.37163e-62	Neuron	AP000462.1
MBOAT27	1.22065e-65	5.45589	0.277	0.016	4.4677e-61	Neuron	MBOAT2
COL15A11	1.96888e-65	5.34294	0.215	0.01	7.2063e-61	Neuron	COL15A1
ARHGEF26-AS1	2.09871e-65	5.44686	0.138	0.004	7.68148e-61	Neuron	ARHGEF26-AS1
MAL3	1.37881e-64	5.56196	0.354	0.026	5.0466e-60	Neuron	MAL
ADAMTS9-AS210	1.9363e-64	4.17103	0.446	0.04	7.08704e-60	Neuron	ADAMTS9-AS2
AL138999.21	1.75802e-63	6.25324	0.185	0.007	6.43455e-59	Neuron	AL138999.2
SNCA11	2.15022e-63	5.15347	0.354	0.026	7.87003e-59	Neuron	SNCA
SLIT24	8.95847e-63	6.20261	0.2	0.009	3.27889e-58	Neuron	SLIT2
CCN29	1.51291e-62	5.32911	0.338	0.024	5.53739e-58	Neuron	CCN2
FGF24	1.94178e-62	5.89463	0.2	0.009	7.10712e-58	Neuron	FGF2
GSN14	3.32047e-62	4.49604	0.785	0.146	1.21533e-57	Neuron	GSN
IGFBP56	9.18523e-62	4.47694	0.323	0.022	3.36188e-57	Neuron	IGFBP5
COL4A110	1.50741e-61	4.31351	0.462	0.045	5.51728e-57	Neuron	COL4A1
ADGRL32	1.6266e-61	5.76717	0.169	0.006	5.95351e-57	Neuron	ADGRL3
MYL97	8.11035e-61	3.27383	0.415	0.037	2.96847e-56	Neuron	MYL9
PLEKHB11	1.23671e-60	5.58989	0.292	0.019	4.52647e-56	Neuron	PLEKHB1
PRRG45	1.34643e-60	4.83479	0.4	0.035	4.92807e-56	Neuron	PRRG4
KCNH84	1.73263e-59	4.46106	0.231	0.012	6.34159e-55	Neuron	KCNH8
RFTN26	1.41888e-58	5.7568	0.262	0.016	5.19324e-54	Neuron	RFTN2
ALDH1A111	1.12591e-57	3.88113	0.708	0.12	4.12096e-53	Neuron	ALDH1A1
PDE1C2	4.02608e-57	5.32089	0.169	0.007	1.47359e-52	Neuron	PDE1C
CREB514	5.88469e-57	5.22755	0.523	0.063	2.15385e-52	Neuron	CREB5
COL5A25	7.98785e-57	5.28396	0.292	0.02	2.92363e-52	Neuron	COL5A2
EMP212	1.78271e-56	4.3057	0.554	0.072	6.5249e-52	Neuron	EMP2
KLHL297	2.21863e-56	4.47318	0.308	0.022	8.12042e-52	Neuron	KLHL29
PTN4	2.90838e-56	6.39576	0.154	0.006	1.0645e-51	Neuron	PTN
ABCA85	2.99953e-56	4.31872	0.323	0.024	1.09786e-51	Neuron	ABCA8
COBL5	3.12587e-56	3.64285	0.446	0.044	1.1441e-51	Neuron	COBL
GLI34	1.20136e-55	6.09591	0.169	0.007	4.39708e-51	Neuron	GLI3
COL6A15	1.77427e-55	5.06712	0.308	0.023	6.494e-51	Neuron	COL6A1
PLAT10	1.12992e-54	4.78642	0.354	0.03	4.13562e-50	Neuron	PLAT
TCIM7	2.39642e-54	4.16124	0.477	0.053	8.77115e-50	Neuron	TCIM
AL139383.14	1.03269e-53	4.4034	0.477	0.055	3.77974e-49	Neuron	AL139383.1
IL1RAPL23	1.26239e-53	4.74304	0.338	0.028	4.62047e-49	Neuron	IL1RAPL2
TMEM178A1	3.96454e-53	5.90023	0.138	0.005	1.45106e-48	Neuron	TMEM178A
DNAJC63	8.54118e-53	5.45249	0.231	0.014	3.12616e-48	Neuron	DNAJC6
TTYH11	1.26989e-52	5.53721	0.169	0.007	4.64793e-48	Neuron	TTYH1
RELN4	1.58412e-52	4.24361	0.323	0.025	5.79802e-48	Neuron	RELN
ADIRF10	2.49523e-52	3.19305	0.569	0.08	9.13281e-48	Neuron	ADIRF
AKAP65	4.61438e-51	5.05334	0.308	0.024	1.68891e-46	Neuron	AKAP6
COL16A12	8.84346e-51	6.87779	0.123	0.004	3.2368e-46	Neuron	COL16A1
ITIH55	9.03083e-51	5.7924	0.169	0.008	3.30537e-46	Neuron	ITIH5
CSRP19	1.25398e-50	4.7544	0.585	0.092	4.58969e-46	Neuron	CSRP1
LAMC112	2.70025e-50	4.49177	0.446	0.052	9.88318e-46	Neuron	LAMC1
LPL1	6.96424e-50	4.65922	0.154	0.006	2.54898e-45	Neuron	LPL
SRCIN1	1.08266e-49	3.85537	0.154	0.006	3.96263e-45	Neuron	SRCIN1
GPC15	2.88911e-49	5.74443	0.2	0.011	1.05744e-44	Neuron	GPC1
APCDD11	4.50535e-49	5.57384	0.154	0.007	1.649e-44	Neuron	APCDD1
COL4A210	1.23737e-48	3.73784	0.446	0.052	4.52891e-44	Neuron	COL4A2
AL121820.2	1.40531e-48	6.0039	0.123	0.004	5.14356e-44	Neuron	AL121820.2
MXRA84	5.45052e-48	5.88368	0.123	0.004	1.99494e-43	Neuron	MXRA8
FHOD31	8.72305e-48	5.74313	0.108	0.003	3.19272e-43	Neuron	FHOD3
PMEPA110	1.09688e-47	5.57943	0.431	0.051	4.01469e-43	Neuron	PMEPA1
CNN13	1.2765e-47	6.09976	0.138	0.006	4.67211e-43	Neuron	CNN1
NIM1K	2.76511e-47	5.93525	0.123	0.004	1.01206e-42	Neuron	NIM1K
AFAP1L23	2.98898e-47	5.52281	0.185	0.01	1.094e-42	Neuron	AFAP1L2
CRIP210	1.24673e-46	3.64987	0.492	0.066	4.56314e-42	Neuron	CRIP2
USP538	1.41585e-46	4.03379	0.677	0.137	5.18214e-42	Neuron	USP53
CLIC416	1.78522e-46	4.51057	0.631	0.118	6.53408e-42	Neuron	CLIC4
COL18A110	2.84483e-46	3.9807	0.631	0.115	1.04124e-41	Neuron	COL18A1
NKAIN23	1.02284e-45	4.89439	0.231	0.015	3.7437e-41	Neuron	NKAIN2
EMP18	3.87673e-45	3.58826	0.431	0.052	1.41892e-40	Neuron	EMP1
EDNRB7	4.58965e-45	3.37949	0.308	0.027	1.67986e-40	Neuron	EDNRB
BX470102.21	6.76341e-45	6.38132	0.138	0.006	2.47548e-40	Neuron	BX470102.2
ANK35	8.95488e-45	3.52625	0.754	0.183	3.27758e-40	Neuron	ANK3
HTRA111	1.03248e-44	4.56701	0.385	0.043	3.77896e-40	Neuron	HTRA1
TNC3	1.37323e-44	4.70296	0.123	0.005	5.02617e-40	Neuron	TNC
PCDH98	2.09814e-44	4.84324	0.308	0.028	7.67941e-40	Neuron	PCDH9
PRDM55	8.96764e-44	5.36264	0.185	0.01	3.28224e-39	Neuron	PRDM5
CADM16	9.24738e-44	3.7517	0.554	0.089	3.38463e-39	Neuron	CADM1
DMD6	1.18241e-43	3.52253	0.477	0.065	4.32774e-39	Neuron	DMD
TBX33	1.25729e-43	5.67054	0.185	0.011	4.60181e-39	Neuron	TBX3
S100A1312	1.28153e-43	3.95101	0.492	0.07	4.69055e-39	Neuron	S100A13
ELN5	4.49572e-43	5.10456	0.2	0.012	1.64548e-38	Neuron	ELN
GPR1555	2.25087e-42	4.38685	0.554	0.096	8.23841e-38	Neuron	GPR155
PLAC99	2.10893e-41	4.33633	0.292	0.027	7.71891e-37	Neuron	PLAC9
GPX39	5.24972e-41	4.1341	0.523	0.086	1.92145e-36	Neuron	GPX3
CHST33	1.42698e-40	5.09019	0.154	0.008	5.22288e-36	Neuron	CHST3
FRMD4A13	2.20636e-40	4.10722	0.6	0.12	8.07549e-36	Neuron	FRMD4A
PLPP19	4.32417e-40	3.19508	0.662	0.143	1.58269e-35	Neuron	PLPP1
CADM41	5.60601e-40	5.83162	0.123	0.005	2.05186e-35	Neuron	CADM4
SLC35F14	6.3253e-40	4.37385	0.431	0.059	2.31512e-35	Neuron	SLC35F1
TMEM176B8	2.09059e-39	3.28229	0.677	0.134	7.65177e-35	Neuron	TMEM176B
COL8A17	4.26093e-39	3.71598	0.231	0.018	1.55954e-34	Neuron	COL8A1
SOX69	6.48844e-39	4.17227	0.4	0.053	2.37483e-34	Neuron	SOX6
SCN1A-AS12	2.9601e-38	5.29592	0.138	0.007	1.08342e-33	Neuron	SCN1A-AS1
ADAM23	3.80326e-38	4.81636	0.185	0.012	1.39203e-33	Neuron	ADAM23
MAP1B8	1.10583e-37	4.47752	0.231	0.019	4.04743e-33	Neuron	MAP1B
LGALS19	3.19471e-37	3.76795	0.877	0.356	1.1693e-32	Neuron	LGALS1
KIAA121711	6.53088e-37	4.01271	0.523	0.096	2.39037e-32	Neuron	KIAA1217
SLC22A173	1.08231e-36	5.96243	0.138	0.007	3.96137e-32	Neuron	SLC22A17
SAMD4A14	1.17931e-36	3.69363	0.538	0.101	4.3164e-32	Neuron	SAMD4A
LMNA15	2.42709e-36	3.81535	0.692	0.183	8.88338e-32	Neuron	LMNA
HSPG28	3.90242e-36	2.66429	0.446	0.065	1.42832e-31	Neuron	HSPG2
S100A611	5.77347e-36	3.09672	0.969	0.59	2.11315e-31	Neuron	S100A6
STARD13-AS1	1.11445e-35	5.74991	0.185	0.013	4.079e-31	Neuron	STARD13-AS
CD5913	1.98562e-35	3.84532	0.677	0.176	7.26757e-31	Neuron	CD59
SORBS25	3.13072e-35	2.37199	0.585	0.111	1.14587e-30	Neuron	SORBS2
LRRC4C1	3.8724e-35	5.79237	0.123	0.006	1.41734e-30	Neuron	LRRC4C
ID45	4.07438e-35	5.06039	0.154	0.009	1.49126e-30	Neuron	ID4
EPB41L212	4.73669e-35	3.62224	0.6	0.132	1.73368e-30	Neuron	EPB41L2
SGCE9	5.96259e-35	4.21725	0.354	0.045	2.18237e-30	Neuron	SGCE
C2orf886	1.12976e-34	4.81395	0.277	0.028	4.13503e-30	Neuron	C2orf88
MRPS30-DT2	1.16722e-34	4.91249	0.138	0.008	4.27214e-30	Neuron	MRPS30-DT
TRHDE	3.69553e-34	5.39493	0.108	0.005	1.3526e-29	Neuron	TRHDE
HES111	1.13187e-33	3.9865	0.508	0.093	4.14274e-29	Neuron	HES1
FBN19	1.14095e-33	4.19018	0.231	0.02	4.176e-29	Neuron	FBN1
MIR100HG5	1.76021e-33	3.72546	0.277	0.029	6.44254e-29	Neuron	MIR100HG
RHOB15	2.05374e-33	3.29872	0.738	0.234	7.51688e-29	Neuron	RHOB
KCTD13	7.79537e-33	5.43562	0.2	0.016	2.85318e-28	Neuron	KCTD1
LINC005111	1.00605e-32	5.26771	0.154	0.01	3.68225e-28	Neuron	LINC00511
LINC011171	2.54745e-32	5.39392	0.123	0.006	9.32392e-28	Neuron	LINC01117
RBMS312	3.86149e-32	2.92625	0.569	0.118	1.41334e-27	Neuron	RBMS3
DAAM23	6.8196e-32	4.58209	0.185	0.014	2.49604e-27	Neuron	DAAM2
SH3RF311	1.39221e-31	4.07742	0.338	0.046	5.09562e-27	Neuron	SH3RF3
COL14A14	2.93271e-31	5.43971	0.138	0.008	1.0734e-26	Neuron	COL14A1
CDC42EP57	3.47393e-31	4.5853	0.185	0.014	1.27149e-26	Neuron	CDC42EP5
COL1A15	4.26534e-31	2.53398	0.154	0.01	1.56116e-26	Neuron	COL1A1
SOX419	5.79325e-31	4.21271	0.415	0.069	2.12039e-26	Neuron	SOX4
CST39	1.35659e-30	2.06522	0.923	0.346	4.96524e-26	Neuron	CST3
CALM29	2.61759e-30	2.51828	0.954	0.641	9.58065e-26	Neuron	CALM2
KLF152	6.23404e-30	4.12508	0.185	0.015	2.28172e-25	Neuron	KLF15
C3orf701	9.16612e-30	5.92656	0.108	0.005	3.35489e-25	Neuron	C3orf70
NOX42	1.56674e-29	4.99802	0.108	0.005	5.73441e-25	Neuron	NOX4
DAG19	1.87035e-29	4.31218	0.354	0.053	6.84568e-25	Neuron	DAG1
SH3BGR	2.42095e-29	6.09938	0.108	0.005	8.86092e-25	Neuron	SH3BGR
TGFB23	2.79077e-29	4.41793	0.169	0.013	1.02145e-24	Neuron	TGFB2
TUBA1A11	2.87592e-29	3.43679	0.723	0.253	1.05262e-24	Neuron	TUBA1A
ANKRD33B8	3.12722e-29	3.78735	0.277	0.033	1.1446e-24	Neuron	ANKRD33B
GSTA412	3.65228e-29	4.41466	0.231	0.024	1.33677e-24	Neuron	GSTA4
ANGPTL19	4.95292e-29	3.68165	0.323	0.044	1.81282e-24	Neuron	ANGPTL1
BPGM2	8.17005e-29	3.75605	0.369	0.058	2.99032e-24	Neuron	BPGM
ROR16	2.29613e-28	3.78946	0.2	0.018	8.40406e-24	Neuron	ROR1
MEG35	2.46762e-28	3.40289	0.231	0.023	9.03173e-24	Neuron	MEG3
ARHGEF264	3.10511e-28	2.94841	0.338	0.049	1.1365e-23	Neuron	ARHGEF26
LRRTM4	3.24424e-28	4.56895	0.108	0.006	1.18742e-23	Neuron	LRRTM4
AGAP112	3.27229e-28	3.3312	0.508	0.113	1.19769e-23	Neuron	AGAP1
TNFAIP64	4.95529e-28	4.55538	0.154	0.011	1.81368e-23	Neuron	TNFAIP6
MARCKS14	5.88154e-28	2.98796	0.554	0.122	2.1527e-23	Neuron	MARCKS
PAPLN4	8.29922e-28	5.20931	0.123	0.007	3.0376e-23	Neuron	PAPLN
ANXA212	1.00541e-27	3.18266	0.769	0.326	3.6799e-23	Neuron	ANXA2
NCAM14	1.15507e-27	3.21516	0.569	0.132	4.22768e-23	Neuron	NCAM1
DGKG6	3.10413e-27	3.99772	0.277	0.035	1.13614e-22	Neuron	DGKG
P4HA24	5.64586e-27	5.30023	0.169	0.014	2.06644e-22	Neuron	P4HA2
TTLL76	6.43282e-27	4.9249	0.169	0.014	2.35448e-22	Neuron	TTLL7
LAMA23	6.50036e-27	4.15578	0.154	0.012	2.3792e-22	Neuron	LAMA2
OLFML35	8.27443e-27	5.31374	0.138	0.01	3.02852e-22	Neuron	OLFML3
COX7A18	1.06644e-26	3.89401	0.277	0.036	3.90327e-22	Neuron	COX7A1
ABCA64	1.36547e-26	2.8805	0.323	0.046	4.99774e-22	Neuron	ABCA6
TSPAN158	3.43123e-26	4.07205	0.292	0.04	1.25586e-21	Neuron	TSPAN15
SELENOM11	5.04669e-26	3.69814	0.508	0.125	1.84714e-21	Neuron	SELENOM
RBMS3-AS33	5.69599e-26	5.28756	0.138	0.01	2.08479e-21	Neuron	RBMS3-AS3
AC106791.13	6.98717e-26	4.3202	0.231	0.026	2.55737e-21	Neuron	AC106791.1
WLS11	2.35205e-25	4.3218	0.246	0.03	8.60873e-21	Neuron	WLS
SH3D1912	3.15169e-25	2.89799	0.523	0.124	1.15355e-20	Neuron	SH3D19
VIM15	3.36412e-25	2.25221	0.923	0.585	1.2313e-20	Neuron	VIM
GPR1764	3.59463e-25	5.99541	0.123	0.008	1.31567e-20	Neuron	GPR176
TAX1BP315	5.64118e-25	4.21418	0.4	0.078	2.06473e-20	Neuron	TAX1BP3
FRMD66	6.50571e-25	4.05789	0.185	0.018	2.38115e-20	Neuron	FRMD6
CACNA2D19	1.09837e-24	4.11232	0.169	0.015	4.02015e-20	Neuron	CACNA2D1
LINC011161	1.23924e-24	4.8564	0.169	0.015	4.53576e-20	Neuron	LINC01116
PLSCR412	1.34706e-24	3.57065	0.292	0.043	4.93036e-20	Neuron	PLSCR4
AP1S29	1.57813e-24	2.90656	0.646	0.205	5.7761e-20	Neuron	AP1S2
MCAM6	2.13839e-24	4.11888	0.246	0.031	7.82673e-20	Neuron	MCAM
LAMA36	2.88208e-24	5.01033	0.169	0.015	1.05487e-19	Neuron	LAMA3
SRPX7	3.07559e-24	3.38011	0.2	0.021	1.1257e-19	Neuron	SRPX
PLEKHA48	4.66667e-24	5.17144	0.169	0.016	1.70805e-19	Neuron	PLEKHA4
SORBS110	6.54566e-24	3.00212	0.446	0.096	2.39578e-19	Neuron	SORBS1
LMCD1-AS16	7.22604e-24	3.96131	0.2	0.021	2.6448e-19	Neuron	LMCD1-AS1
ARHGEF109	7.66732e-24	4.48237	0.231	0.028	2.80632e-19	Neuron	ARHGEF10
VWA16	8.37898e-24	3.87074	0.215	0.024	3.06679e-19	Neuron	VWA1
CIT1	9.6483e-24	4.47357	0.138	0.011	3.53138e-19	Neuron	CIT
ARHGAP2411	1.17606e-23	3.06857	0.462	0.103	4.30451e-19	Neuron	ARHGAP24
SCN9A6	1.48284e-23	3.74396	0.2	0.021	5.42733e-19	Neuron	SCN9A
CTDSPL14	1.57429e-23	4.25504	0.292	0.045	5.76206e-19	Neuron	CTDSPL
MAP410	2.45402e-23	2.9013	0.708	0.306	8.98198e-19	Neuron	MAP4
IGFBP65	3.85239e-23	5.62612	0.2	0.022	1.41001e-18	Neuron	IGFBP6
DPY19L38	5.39068e-23	3.93602	0.277	0.04	1.97304e-18	Neuron	DPY19L3
NFIX10	6.93122e-23	4.73418	0.246	0.033	2.5369e-18	Neuron	NFIX
CLU10	7.51078e-23	2.03477	0.646	0.18	2.74902e-18	Neuron	CLU
PDE10A8	1.21215e-22	3.67835	0.231	0.029	4.43657e-18	Neuron	PDE10A
TNFRSF12A7	6.44634e-22	3.78982	0.246	0.034	2.35943e-17	Neuron	TNFRSF12A
LGR43	7.37933e-22	3.13029	0.277	0.042	2.70091e-17	Neuron	LGR4
EHBP16	1.0815e-21	3.09471	0.615	0.217	3.9584e-17	Neuron	EHBP1
BICC14	1.12956e-21	2.35067	0.215	0.026	4.1343e-17	Neuron	BICC1
PTPDC13	1.15665e-21	4.62324	0.2	0.024	4.23345e-17	Neuron	PTPDC1
JAG17	1.53274e-21	3.85582	0.231	0.031	5.61e-17	Neuron	JAG1
PCBP43	2.08034e-21	3.67508	0.2	0.024	7.61425e-17	Neuron	PCBP4
DOCK511	2.50102e-21	2.6899	0.538	0.153	9.15398e-17	Neuron	DOCK5
FKBP108	2.72055e-21	5.34105	0.138	0.012	9.95747e-17	Neuron	FKBP10
B4GAT13	4.09772e-21	5.28723	0.169	0.018	1.49981e-16	Neuron	B4GAT1
TMEM176A8	5.70365e-21	2.1824	0.462	0.102	2.08759e-16	Neuron	TMEM176A
MAGED211	1.47846e-20	3.8426	0.431	0.109	5.41132e-16	Neuron	MAGED2
AVPI111	2.32432e-20	3.79759	0.323	0.061	8.50724e-16	Neuron	AVPI1
ECM14	2.68519e-20	3.93379	0.138	0.012	9.82805e-16	Neuron	ECM1
HS3ST3A13	3.32165e-20	4.54388	0.123	0.01	1.21576e-15	Neuron	HS3ST3A1
FBXL79	4.15504e-20	2.25098	0.308	0.053	1.52078e-15	Neuron	FBXL7
OTUD7B9	4.38923e-20	3.8575	0.323	0.062	1.6065e-15	Neuron	OTUD7B
CAVIN112	5.85836e-20	3.19532	0.292	0.05	2.14422e-15	Neuron	CAVIN1
SPP12	7.89589e-20	2.2501	0.2	0.024	2.88998e-15	Neuron	SPP1
TEAD112	8.00492e-20	2.57695	0.385	0.082	2.92988e-15	Neuron	TEAD1
HMCN17	1.17502e-19	4.44051	0.154	0.016	4.30068e-15	Neuron	HMCN1
RASSF47	1.38336e-19	3.15491	0.354	0.073	5.06322e-15	Neuron	RASSF4
STMN111	1.86398e-19	2.41662	0.492	0.133	6.82235e-15	Neuron	STMN1
PLXDC215	1.90686e-19	1.83623	0.585	0.173	6.97929e-15	Neuron	PLXDC2
ID39	2.25183e-19	2.30046	0.446	0.111	8.24191e-15	Neuron	ID3
OPHN115	2.34242e-19	3.72377	0.246	0.038	8.5735e-15	Neuron	OPHN1
COL6A33	2.57011e-19	4.55648	0.123	0.01	9.40684e-15	Neuron	COL6A3
DCBLD29	3.43694e-19	4.56207	0.2	0.026	1.25796e-14	Neuron	DCBLD2
MAGI2-AS312	4.35307e-19	4.19634	0.185	0.022	1.59327e-14	Neuron	MAGI2-AS3
WDR864	4.70806e-19	4.16011	0.185	0.022	1.7232e-14	Neuron	WDR86
SGCB9	1.47253e-18	3.95685	0.2	0.027	5.38961e-14	Neuron	SGCB
KHDRBS38	1.52251e-18	4.41282	0.2	0.027	5.57255e-14	Neuron	KHDRBS3
MICALL25	1.67957e-18	5.53697	0.154	0.017	6.14741e-14	Neuron	MICALL2
MARK15	2.82181e-18	5.15274	0.108	0.009	1.03281e-13	Neuron	MARK1
CNP12	3.00228e-18	4.3065	0.292	0.055	1.09887e-13	Neuron	CNP
RETREG15	3.76082e-18	3.14499	0.354	0.077	1.3765e-13	Neuron	RETREG1
MARVELD17	4.67614e-18	4.78381	0.169	0.02	1.71151e-13	Neuron	MARVELD1
LTBP112	5.27802e-18	3.32817	0.215	0.031	1.93181e-13	Neuron	LTBP1
SCRG1	7.14248e-18	5.67339	0.123	0.011	2.61422e-13	Neuron	SCRG1
APBB211	1.18212e-17	2.98205	0.369	0.086	4.32668e-13	Neuron	APBB2
AASS6	1.93164e-17	2.47778	0.354	0.078	7.07001e-13	Neuron	AASS
MT1M6	2.03596e-17	3.11387	0.415	0.104	7.45181e-13	Neuron	MT1M
ST6GALNAC2	2.06118e-17	4.51323	0.138	0.014	7.54411e-13	Neuron	ST6GALNAC2
PLLP3	2.17914e-17	5.84449	0.138	0.014	7.97588e-13	Neuron	PLLP
RGMB	2.54705e-17	4.86032	0.123	0.012	9.32246e-13	Neuron	RGMB
LAMB19	3.75801e-17	4.08341	0.2	0.029	1.37547e-12	Neuron	LAMB1
ABL210	3.9255e-17	3.35649	0.431	0.123	1.43677e-12	Neuron	ABL2
TMEM479	6.2128e-17	4.34213	0.169	0.021	2.27395e-12	Neuron	TMEM47
CCL213	8.09276e-17	6.09083	0.169	0.022	2.96203e-12	Neuron	CCL2
LINC004728	1.02944e-16	3.32171	0.246	0.042	3.76786e-12	Neuron	LINC00472
AEBP16	1.09416e-16	4.37926	0.138	0.015	4.00473e-12	Neuron	AEBP1
PRNP7	1.26404e-16	3.085	0.492	0.172	4.62651e-12	Neuron	PRNP
MEG85	1.26923e-16	3.89478	0.138	0.015	4.64549e-12	Neuron	MEG8
ADARB21	1.52215e-16	4.60749	0.138	0.015	5.57122e-12	Neuron	ADARB2
RND37	1.86163e-16	2.73549	0.262	0.047	6.81374e-12	Neuron	RND3
DYNLL117	2.95432e-16	2.02157	0.754	0.427	1.08131e-11	Neuron	DYNLL1
PTPN137	3.11644e-16	3.5581	0.231	0.039	1.14065e-11	Neuron	PTPN13
MAGI212	3.62512e-16	3.20892	0.292	0.06	1.32683e-11	Neuron	MAGI2
ASTN23	4.47335e-16	3.79695	0.231	0.04	1.63729e-11	Neuron	ASTN2
ARHGAP237	5.17597e-16	4.37896	0.154	0.019	1.89446e-11	Neuron	ARHGAP23
FTH110	5.21164e-16	1.0958	0.969	0.919	1.90751e-11	Neuron	FTH1
CORO1C21	7.71011e-16	3.26566	0.385	0.104	2.82198e-11	Neuron	CORO1C
COL6A28	7.93411e-16	2.93211	0.292	0.061	2.90396e-11	Neuron	COL6A2
SORCS22	8.55992e-16	2.79452	0.154	0.018	3.13302e-11	Neuron	SORCS2
AKAP125	8.56593e-16	1.06712	0.277	0.053	3.13522e-11	Neuron	AKAP12
PDK410	8.77771e-16	2.46404	0.462	0.14	3.21273e-11	Neuron	PDK4
INPP5F9	1.09697e-15	3.25971	0.292	0.062	4.01501e-11	Neuron	INPP5F
ARHGAP4210	1.11883e-15	4.52435	0.246	0.046	4.09504e-11	Neuron	ARHGAP42
OLFM14	1.23021e-15	4.0458	0.123	0.013	4.5027e-11	Neuron	OLFM1
CREB3L29	1.34606e-15	3.27123	0.431	0.132	4.92672e-11	Neuron	CREB3L2
PON210	1.35944e-15	3.44779	0.354	0.092	4.9757e-11	Neuron	PON2
S100A1610	1.36211e-15	2.96451	0.308	0.066	4.98546e-11	Neuron	S100A16
GFRA23	2.07396e-15	3.65673	0.154	0.019	7.59089e-11	Neuron	GFRA2
GNG119	2.45325e-15	1.27855	0.323	0.069	8.97916e-11	Neuron	GNG11
DTNA7	2.66187e-15	3.68252	0.215	0.036	9.74271e-11	Neuron	DTNA
CTNNA113	2.77508e-15	2.98561	0.508	0.189	1.01571e-10	Neuron	CTNNA1
CYBRD117	2.88924e-15	3.80211	0.231	0.041	1.05749e-10	Neuron	CYBRD1
UGGT215	2.96585e-15	3.46005	0.292	0.064	1.08553e-10	Neuron	UGGT2
PRKD19	3.57662e-15	3.46903	0.215	0.036	1.30908e-10	Neuron	PRKD1
SIPA1L211	5.81457e-15	3.34124	0.277	0.059	2.12819e-10	Neuron	SIPA1L2
TMEM674	1.29414e-14	4.09866	0.154	0.021	4.73667e-10	Neuron	TMEM67
TLN28	1.63371e-14	3.72298	0.169	0.024	5.97953e-10	Neuron	TLN2
B4GALT62	2.32473e-14	3.83325	0.2	0.033	8.50876e-10	Neuron	B4GALT6
ITGA19	2.59363e-14	2.69053	0.369	0.101	9.49295e-10	Neuron	ITGA1
GAS710	2.8628e-14	2.38675	0.446	0.131	1.04781e-09	Neuron	GAS7
DSEL5	3.2756e-14	3.71088	0.138	0.017	1.1989e-09	Neuron	DSEL
FADS311	5.65262e-14	3.51095	0.231	0.045	2.06891e-09	Neuron	FADS3
LGALS315	7.57745e-14	2.48814	0.477	0.171	2.77342e-09	Neuron	LGALS3
TMOD24	8.23608e-14	3.18091	0.215	0.039	3.01449e-09	Neuron	TMOD2
CALD112	8.27107e-14	2.31475	0.431	0.137	3.02729e-09	Neuron	CALD1
SCCPDH11	8.40923e-14	2.94244	0.323	0.083	3.07786e-09	Neuron	SCCPDH
NFIA13	9.47154e-14	2.07291	0.554	0.214	3.46668e-09	Neuron	NFIA
FOXO16	1.16298e-13	1.82765	0.708	0.388	4.25662e-09	Neuron	FOXO1
GLIDR1	1.20582e-13	4.43266	0.123	0.014	4.41343e-09	Neuron	GLIDR
COMT13	1.64828e-13	2.54417	0.523	0.217	6.03288e-09	Neuron	COMT
PRPSAP17	1.91711e-13	3.84085	0.338	0.094	7.01681e-09	Neuron	PRPSAP1
BEX315	2.33864e-13	3.43911	0.323	0.085	8.55964e-09	Neuron	BEX3
LHFPL213	2.73384e-13	3.12608	0.246	0.051	1.00061e-08	Neuron	LHFPL2
AATK1	3.16388e-13	3.77366	0.169	0.027	1.15801e-08	Neuron	AATK
PLA2G4A9	4.29298e-13	3.56588	0.185	0.031	1.57127e-08	Neuron	PLA2G4A
PLEKHA57	4.37459e-13	2.66011	0.446	0.158	1.60115e-08	Neuron	PLEKHA5
MAGEH18	6.17083e-13	3.23523	0.215	0.042	2.25859e-08	Neuron	MAGEH1
S100A1010	6.69878e-13	2.38092	0.846	0.545	2.45182e-08	Neuron	S100A10
PPP1R9A7	7.58021e-13	3.75909	0.185	0.032	2.77443e-08	Neuron	PPP1R9A
NIBAN15	9.4429e-13	1.88843	0.585	0.241	3.45619e-08	Neuron	NIBAN1
GALNT189	1.07526e-12	3.19878	0.215	0.042	3.93556e-08	Neuron	GALNT18
ZFYVE2111	1.35828e-12	3.64108	0.262	0.062	4.97145e-08	Neuron	ZFYVE21
NFATC26	1.51886e-12	3.12231	0.631	0.338	5.55918e-08	Neuron	NFATC2
LRP123	1.6714e-12	3.73096	0.154	0.023	6.1175e-08	Neuron	LRP12
CDH137	1.69301e-12	2.98193	0.185	0.032	6.19657e-08	Neuron	CDH13
CD6315	1.86809e-12	1.64452	0.738	0.504	6.83741e-08	Neuron	CD63
IFITM315	2.02605e-12	1.7989	0.677	0.344	7.41553e-08	Neuron	IFITM3
IFNGR210	2.05817e-12	3.40284	0.415	0.152	7.53311e-08	Neuron	IFNGR2
RDX11	2.46502e-12	2.52949	0.492	0.206	9.02224e-08	Neuron	RDX
THRA5	2.53726e-12	3.99319	0.231	0.05	9.28664e-08	Neuron	THRA
PARD3B12	2.83035e-12	2.45393	0.323	0.087	1.03594e-07	Neuron	PARD3B
NBEA18	3.00771e-12	3.20387	0.231	0.049	1.10085e-07	Neuron	NBEA
LAPTM4A17	3.65253e-12	2.48318	0.554	0.273	1.33686e-07	Neuron	LAPTM4A
JHY1	3.66787e-12	4.08092	0.169	0.029	1.34248e-07	Neuron	JHY
ITGA25	4.01327e-12	3.77948	0.108	0.012	1.4689e-07	Neuron	ITGA2
TCEAL912	4.0522e-12	3.54489	0.246	0.056	1.48315e-07	Neuron	TCEAL9
FBLN54	5.51391e-12	3.04059	0.169	0.028	2.01814e-07	Neuron	FBLN5
GLIS310	6.551e-12	2.04293	0.308	0.079	2.39773e-07	Neuron	GLIS3
S100A44	6.76654e-12	1.81602	0.862	0.583	2.47662e-07	Neuron	S100A4
PGRMC18	7.28429e-12	2.91012	0.369	0.12	2.66612e-07	Neuron	PGRMC1
FHL112	7.73164e-12	3.95798	0.2	0.039	2.82986e-07	Neuron	FHL1
ZC2HC1A13	7.876e-12	4.80967	0.169	0.03	2.88269e-07	Neuron	ZC2HC1A
POMGNT13	8.35474e-12	4.01849	0.2	0.04	3.05792e-07	Neuron	POMGNT1
ANXA18	9.70479e-12	1.79699	0.754	0.457	3.55205e-07	Neuron	ANXA1
AXL8	1.03023e-11	2.44668	0.246	0.056	3.77075e-07	Neuron	AXL
ENDOD110	1.04507e-11	3.6573	0.2	0.04	3.82504e-07	Neuron	ENDOD1
STOX28	1.12696e-11	2.6138	0.215	0.044	4.12479e-07	Neuron	STOX2
C16orf861	1.21247e-11	3.55413	0.108	0.013	4.43776e-07	Neuron	C16orf86
SPTSSA16	1.29851e-11	3.3822	0.308	0.088	4.75267e-07	Neuron	SPTSSA
FKBP75	1.37259e-11	3.91627	0.123	0.017	5.02382e-07	Neuron	FKBP7
RTKN3	1.39322e-11	3.10472	0.154	0.025	5.09931e-07	Neuron	RTKN
DIP2C13	1.88962e-11	2.61496	0.292	0.079	6.91621e-07	Neuron	DIP2C
SEMA4B6	2.01415e-11	2.992	0.2	0.04	7.37199e-07	Neuron	SEMA4B
NR4A118	2.1534e-11	2.78023	0.492	0.218	7.88167e-07	Neuron	NR4A1
SNX77	2.75001e-11	4.27468	0.123	0.017	1.00653e-06	Neuron	SNX7
PEBP15	2.87667e-11	1.8877	0.662	0.413	1.05289e-06	Neuron	PEBP1
RARRES26	3.06391e-11	0.968228	0.415	0.125	1.12142e-06	Neuron	RARRES2
MT2A8	4.67621e-11	0.866094	0.831	0.533	1.71154e-06	Neuron	MT2A
SH3PXD2A14	4.69855e-11	3.0898	0.292	0.083	1.71971e-06	Neuron	SH3PXD2A
RCAN114	5.07303e-11	3.26689	0.277	0.075	1.85678e-06	Neuron	RCAN1
ATP1B111	5.5291e-11	2.69504	0.369	0.125	2.02371e-06	Neuron	ATP1B1
AHNAK14	5.80281e-11	1.97858	0.6	0.331	2.12389e-06	Neuron	AHNAK
GAS2L36	7.73983e-11	3.8169	0.154	0.027	2.83285e-06	Neuron	GAS2L3
RBPMS12	8.92647e-11	1.90397	0.338	0.102	3.26718e-06	Neuron	RBPMS
LAMB211	8.99054e-11	3.67243	0.185	0.037	3.29063e-06	Neuron	LAMB2
FERMT213	1.02285e-10	2.66764	0.262	0.067	3.74372e-06	Neuron	FERMT2
CD15112	1.59151e-10	3.09263	0.354	0.125	5.8251e-06	Neuron	CD151
CTNNAL113	1.68142e-10	4.10228	0.231	0.057	6.15416e-06	Neuron	CTNNAL1
PALLD11	1.76177e-10	3.29736	0.231	0.057	6.44824e-06	Neuron	PALLD
GAB119	1.82464e-10	3.7467	0.292	0.087	6.67835e-06	Neuron	GAB1
CA15	2.03421e-10	3.11533	0.123	0.018	7.4454e-06	Neuron	CA1
LGALS3BP10	2.03979e-10	2.80609	0.246	0.063	7.46585e-06	Neuron	LGALS3BP
IFI277	3.22438e-10	1.1178	0.338	0.098	1.18015e-05	Neuron	IFI27
MIR99AHG8	3.48294e-10	1.77144	0.369	0.118	1.27479e-05	Neuron	MIR99AHG
NDN9	4.69832e-10	4.82099	0.108	0.015	1.71963e-05	Neuron	NDN
BCL24	4.99878e-10	1.65975	0.646	0.357	1.8296e-05	Neuron	BCL2
CXXC59	5.14697e-10	3.12406	0.323	0.109	1.88384e-05	Neuron	CXXC5
SAMHD16	5.1662e-10	2.17069	0.585	0.324	1.89088e-05	Neuron	SAMHD1
EID19	5.73693e-10	2.25206	0.569	0.35	2.09977e-05	Neuron	EID1
RALGPS27	6.62865e-10	2.06652	0.338	0.113	2.42615e-05	Neuron	RALGPS2
MGST310	6.65401e-10	2.14763	0.538	0.285	2.43543e-05	Neuron	MGST3
MORF4L15	7.06403e-10	1.57399	0.708	0.524	2.58551e-05	Neuron	MORF4L1
WSB19	9.59496e-10	1.81489	0.677	0.463	3.51185e-05	Neuron	WSB1
SPTBN19	9.90529e-10	1.95661	0.492	0.224	3.62544e-05	Neuron	SPTBN1
NNMT7	1.02324e-09	0.876581	0.462	0.16	3.74514e-05	Neuron	NNMT
LRRC16	1.04693e-09	3.5118	0.138	0.024	3.83188e-05	Neuron	LRRC1
NOVA17	1.14096e-09	4.60889	0.123	0.02	4.17602e-05	Neuron	NOVA1
COL5A14	1.16843e-09	3.79568	0.108	0.015	4.27657e-05	Neuron	COL5A1
PTK216	1.25162e-09	2.38611	0.354	0.126	4.58106e-05	Neuron	PTK2
AC007364.14	1.42746e-09	2.11508	0.215	0.051	5.22463e-05	Neuron	AC007364.1
SPHK16	1.47529e-09	5.44741	0.108	0.016	5.3997e-05	Neuron	SPHK1
CYB5R313	1.62874e-09	2.2524	0.415	0.172	5.96134e-05	Neuron	CYB5R3
TIMP114	1.68007e-09	0.905955	0.585	0.282	6.14924e-05	Neuron	TIMP1
HSPB115	1.82549e-09	2.05228	0.538	0.287	6.68147e-05	Neuron	HSPB1
ITM2C10	2.09085e-09	2.1806	0.262	0.073	7.65272e-05	Neuron	ITM2C
TNS113	2.47372e-09	3.01465	0.231	0.062	9.05406e-05	Neuron	TNS1
PRKCA5	3.06968e-09	2.32469	0.554	0.302	0.000112353	Neuron	PRKCA
GSTP19	3.77712e-09	1.43032	0.677	0.459	0.000138246	Neuron	GSTP1
CAMSAP213	4.13987e-09	3.05077	0.215	0.055	0.000151524	Neuron	CAMSAP2
TPPP33	5.0122e-09	3.24218	0.108	0.016	0.000183451	Neuron	TPPP3
SAMD4B6	6.99935e-09	3.08006	0.338	0.127	0.000256183	Neuron	SAMD4B
CDC42EP110	7.38194e-09	3.26687	0.169	0.037	0.000270186	Neuron	CDC42EP1
RPS27L10	7.72903e-09	1.80727	0.662	0.431	0.00028289	Neuron	RPS27L
MT1E7	8.43132e-09	0.62775	0.508	0.21	0.000308595	Neuron	MT1E
NAALADL213	8.55207e-09	2.29207	0.277	0.085	0.000313014	Neuron	NAALADL2
GNG1212	9.85278e-09	3.10792	0.215	0.057	0.000360622	Neuron	GNG12
CTNNA35	9.95483e-09	2.30842	0.169	0.037	0.000364357	Neuron	CTNNA3
ST510	1.14519e-08	3.54623	0.154	0.032	0.000419151	Neuron	ST5
ANXA515	1.17091e-08	2.5755	0.477	0.259	0.000428564	Neuron	ANXA5
NUPR110	1.32393e-08	3.02699	0.323	0.114	0.000484572	Neuron	NUPR1
ASPH12	1.71333e-08	2.73822	0.323	0.121	0.000627097	Neuron	ASPH
SLC48A17	1.82484e-08	3.38636	0.138	0.027	0.000667911	Neuron	SLC48A1
PTPN218	2.01071e-08	3.96544	0.108	0.017	0.000735942	Neuron	PTPN21
RASSF811	2.0359e-08	3.29278	0.154	0.033	0.00074516	Neuron	RASSF8
ARHGEF408	2.08107e-08	3.24995	0.169	0.039	0.000761691	Neuron	ARHGEF40
CBR17	2.27839e-08	3.00348	0.308	0.112	0.000833913	Neuron	CBR1
FAM126A9	2.34571e-08	3.43583	0.308	0.116	0.000858552	Neuron	FAM126A
DPYSL216	2.38141e-08	2.46585	0.338	0.131	0.000871618	Neuron	DPYSL2
IFT814	2.4626e-08	4.33286	0.108	0.018	0.000901334	Neuron	IFT81
POLR2F7	2.46437e-08	2.35386	0.446	0.213	0.000901986	Neuron	POLR2F
SEMA5A6	2.51086e-08	3.92324	0.108	0.018	0.000919	Neuron	SEMA5A
OLMALINC	2.57149e-08	2.72153	0.169	0.039	0.000941189	Neuron	OLMALINC
H3F3B4	3.32905e-08	1.07465	0.877	0.814	0.00121847	Neuron	H3F3B
RGS169	3.37255e-08	3.98146	0.138	0.028	0.00123439	Neuron	RGS16
FAM184A1	3.54475e-08	3.26314	0.138	0.028	0.00129742	Neuron	FAM184A
PKD214	3.60281e-08	2.76929	0.246	0.076	0.00131867	Neuron	PKD2
ANKS1B5	4.20045e-08	3.23214	0.108	0.018	0.00153741	Neuron	ANKS1B
SAMD53	4.23326e-08	2.51951	0.138	0.028	0.00154941	Neuron	SAMD5
AC007098.11	5.03121e-08	3.74203	0.123	0.023	0.00184147	Neuron	AC007098.1
MMP1411	5.409e-08	4.26781	0.123	0.023	0.00197975	Neuron	MMP14
EHD210	5.47845e-08	3.54374	0.108	0.018	0.00200517	Neuron	EHD2
RGCC6	5.68017e-08	1.36705	0.477	0.214	0.002079	Neuron	RGCC
DDAH19	5.80154e-08	2.13754	0.215	0.059	0.00212342	Neuron	DDAH1
ZNF3474	5.88513e-08	3.46251	0.123	0.023	0.00215401	Neuron	ZNF347
SLC44A15	6.52657e-08	2.25645	0.338	0.133	0.00238879	Neuron	SLC44A1
H2AFJ6	6.65373e-08	3.02245	0.431	0.216	0.00243533	Neuron	H2AFJ
MAP4K55	7.7134e-08	2.35373	0.415	0.195	0.00282318	Neuron	MAP4K5
TSHZ310	8.13048e-08	3.19956	0.154	0.035	0.00297584	Neuron	TSHZ3
PDE9A4	8.65013e-08	3.60742	0.108	0.019	0.00316604	Neuron	PDE9A
AC097534.22	9.18488e-08	4.27275	0.123	0.024	0.00336176	Neuron	AC097534.2
PTGR22	9.46512e-08	2.80555	0.123	0.024	0.00346433	Neuron	PTGR2
ARMCX19	9.68395e-08	4.02053	0.108	0.019	0.00354442	Neuron	ARMCX1
PTPRG9	1.05592e-07	1.57487	0.323	0.117	0.00386477	Neuron	PTPRG
GET110	1.06179e-07	3.70304	0.2	0.057	0.00388625	Neuron	GET1
FCN33	1.06578e-07	1.35978	0.215	0.058	0.00390088	Neuron	FCN3
PPDPF7	1.29413e-07	1.75292	0.646	0.506	0.00473666	Neuron	PPDPF
RBMS212	1.51025e-07	2.90346	0.215	0.064	0.00552767	Neuron	RBMS2
RNF1809	1.53131e-07	2.97322	0.123	0.024	0.00560475	Neuron	RNF180
LHPP3	1.96641e-07	3.02972	0.215	0.066	0.00719727	Neuron	LHPP
ALDOC1	2.07267e-07	3.16422	0.138	0.03	0.00758618	Neuron	ALDOC
FBXO178	2.14495e-07	1.98608	0.138	0.03	0.00785072	Neuron	FBXO17
CD27-AS18	2.21312e-07	4.07586	0.154	0.037	0.00810023	Neuron	CD27-AS1
RBMS19	2.26781e-07	1.70997	0.6	0.386	0.00830042	Neuron	RBMS1
BGN9	2.67177e-07	2.24014	0.138	0.03	0.00977896	Neuron	BGN
XPO51	2.7791e-07	3.37685	0.185	0.051	0.0101718	Neuron	XPO5
SYT113	2.83106e-07	3.04626	0.169	0.043	0.0103619	Neuron	SYT11
ARHGAP3215	2.97768e-07	3.02018	0.215	0.066	0.0108986	Neuron	ARHGAP32
LIMCH16	3.01926e-07	1.75188	0.246	0.077	0.0110508	Neuron	LIMCH1
KLF99	3.5406e-07	2.59694	0.369	0.17	0.0129589	Neuron	KLF9
SLC44A210	4.36261e-07	2.12096	0.4	0.189	0.0159676	Neuron	SLC44A2
TUBB616	4.76289e-07	2.7881	0.2	0.059	0.0174327	Neuron	TUBB6
MAPK105	6.22761e-07	3.27006	0.108	0.021	0.0227937	Neuron	MAPK10
DMPK9	6.26772e-07	3.92263	0.123	0.027	0.0229405	Neuron	DMPK
SLC39A67	6.28515e-07	2.84828	0.2	0.06	0.0230043	Neuron	SLC39A6
ZFPM210	7.4887e-07	2.18174	0.154	0.038	0.0274094	Neuron	ZFPM2
MID19	7.5665e-07	1.73101	0.154	0.037	0.0276942	Neuron	MID1
NDUFA48	7.96262e-07	1.26492	0.692	0.573	0.029144	Neuron	NDUFA4
SERPINB614	8.08971e-07	2.22745	0.385	0.188	0.0296091	Neuron	SERPINB6
SPSB19	1.06297e-06	2.83149	0.154	0.039	0.0389058	Neuron	SPSB1
PHLDA110	1.09167e-06	3.17427	0.246	0.09	0.0399561	Neuron	PHLDA1
S100A1112	1.11029e-06	1.32264	0.677	0.466	0.0406378	Neuron	S100A11
TRIP612	1.11889e-06	3.18334	0.138	0.033	0.0409526	Neuron	TRIP6
CLMN6	1.19455e-06	2.4009	0.231	0.077	0.0437216	Neuron	CLMN
ARSE2	1.22229e-06	3.52226	0.108	0.021	0.0447371	Neuron	ARSE
SLC24A36	0	8.02673	0.906	0.019	0	Basophil	SLC24A3
IL3RA9	0	7.80526	0.935	0.062	0	Basophil	IL3RA
HDC1	0	10.6961	0.761	0.001	0	Basophil	HDC
CLC	0	13.583	0.725	0	0	Basophil	CLC
TAFA26	0	6.5965	0.768	0.052	0	Basophil	TAFA2
GATA27	0	8.31493	0.71	0.011	0	Basophil	GATA2
CSF2RB10	0	7.35373	0.645	0.025	0	Basophil	CSF2RB
ITGB84	0	7.53467	0.616	0.014	0	Basophil	ITGB8
LINC02458	0	10.2919	0.601	0.005	0	Basophil	LINC02458
ENPP31	0	9.3748	0.58	0.006	0	Basophil	ENPP3
MS4A3	0	9.96359	0.572	0.001	0	Basophil	MS4A3
FCER1A6	0	6.78447	0.522	0.015	0	Basophil	FCER1A
AC111000.4	0	7.87235	0.478	0.006	0	Basophil	AC111000.4
CCR3	0	9.1504	0.471	0.003	0	Basophil	CCR3
DACH16	0	6.39801	0.486	0.021	0	Basophil	DACH1
CPA32	0	7.659	0.449	0.001	0	Basophil	CPA3
LINC02223	0	10.0597	0.362	0.001	0	Basophil	LINC02223
TRPM6	0	8.23827	0.362	0.004	0	Basophil	TRPM6
IL1RL12	0	6.41792	0.362	0.007	0	Basophil	IL1RL1
CA82	0	8.49502	0.355	0.005	0	Basophil	CA8
IL4	0	8.92144	0.348	0.002	0	Basophil	IL4
MS4A21	0	8.13259	0.333	0.001	0	Basophil	MS4A2
AC068413.1	0	9.72373	0.297	0.001	0	Basophil	AC068413.1
GCSAML2	0	9.4775	0.268	0.001	0	Basophil	GCSAML
CACNG8	0	8.75358	0.261	0.002	0	Basophil	CACNG8
MGAT31	0	7.64997	0.217	0.004	0	Basophil	MGAT3
SAMSN1-AS1	0	7.66968	0.196	0.003	0	Basophil	SAMSN1-AS1
HRH4	0	9.17228	0.181	0.001	0	Basophil	HRH4
CACNG6	0	13.3755	0.174	0	0	Basophil	CACNG6
TPSAB12	0	3.05152	0.167	0.002	0	Basophil	TPSAB1
CYP11A1	0	7.51249	0.152	0.002	0	Basophil	CYP11A1
CCNA1	0	10.9077	0.123	0	0	Basophil	CCNA1
LINC00929	0	11.4019	0.123	0	0	Basophil	LINC00929
LINC02042	0	8.56973	0.123	0.001	0	Basophil	LINC02042
TEX1011	0	10.0552	0.116	0	0	Basophil	TEX101
IL13	0	9.41419	0.109	0	0	Basophil	IL13
PLAAT5	4.30269e-298	7.87884	0.109	0.001	1.57483e-293	Basophil	PLAAT5
PTGER32	5.01478e-282	8.88741	0.159	0.003	1.83546e-277	Basophil	PTGER3
ATP10D6	1.69979e-264	7.55749	0.935	0.108	6.22141e-260	Basophil	ATP10D
EREG3	2.49008e-264	5.96632	0.493	0.026	9.11393e-260	Basophil	EREG
AKAP126	2.94699e-260	4.76082	0.703	0.053	1.07863e-255	Basophil	AKAP12
LINC025391	5.9226e-251	6.56333	0.217	0.005	2.16773e-246	Basophil	LINC02539
KLF53	1.68086e-231	6.73086	0.391	0.019	6.1521e-227	Basophil	KLF5
SEMA3C9	1.9645e-223	6.55517	0.355	0.016	7.19026e-219	Basophil	SEMA3C
SLC45A32	2.35565e-223	6.59855	0.196	0.005	8.62193e-219	Basophil	SLC45A3
ADGRE28	3.92788e-194	4.8027	0.703	0.073	1.43764e-189	Basophil	ADGRE2
CRLF22	5.88426e-190	7.08052	0.159	0.004	2.1537e-185	Basophil	CRLF2
GAB212	2.60454e-185	5.24115	0.913	0.147	9.53289e-181	Basophil	GAB2
TPSB22	2.18366e-181	2.72981	0.123	0.002	7.99242e-177	Basophil	TPSB2
CRPPA4	1.8279e-180	5.49579	0.471	0.035	6.6903e-176	Basophil	CRPPA
TMEM1647	1.59995e-179	7.07899	0.703	0.084	5.85597e-175	Basophil	TMEM164
AL391832.22	5.06759e-173	5.69489	0.297	0.014	1.85479e-168	Basophil	AL391832.2
ZNF6089	1.38538e-172	6.43557	0.406	0.027	5.07062e-168	Basophil	ZNF608
CR18	4.64061e-171	5.30062	0.529	0.046	1.69851e-166	Basophil	CR1
SERPINB22	1.93559e-169	5.21398	0.159	0.004	7.08446e-165	Basophil	SERPINB2
FRY13	5.02484e-160	4.55617	0.797	0.121	1.83914e-155	Basophil	FRY
NFE23	1.98014e-158	6.21619	0.217	0.009	7.24751e-154	Basophil	NFE2
ADGRG33	4.96227e-157	4.47481	0.442	0.034	1.81624e-152	Basophil	ADGRG3
REPS29	5.64435e-155	5.40927	0.435	0.034	2.06589e-150	Basophil	REPS2
RNF19B3	1.31281e-152	5.81307	0.681	0.09	4.805e-148	Basophil	RNF19B
TMEM1547	2.1669e-150	4.98757	0.667	0.086	7.93107e-146	Basophil	TMEM154
TCN1	2.38197e-150	5.9113	0.101	0.002	8.71824e-146	Basophil	TCN1
RAB319	6.86723e-149	4.45132	0.804	0.126	2.51348e-144	Basophil	RAB31
NLK5	5.27913e-143	5.52318	0.826	0.153	1.93221e-138	Basophil	NLK
IL5RA2	8.68677e-139	5.44878	0.275	0.015	3.17944e-134	Basophil	IL5RA
MBOAT28	7.88743e-136	5.74167	0.275	0.016	2.88688e-131	Basophil	MBOAT2
LINC00535	1.58556e-135	5.30102	0.181	0.007	5.80332e-131	Basophil	LINC00535
MXD16	4.44387e-128	5.02875	0.797	0.154	1.6265e-123	Basophil	MXD1
NLRP121	1.85735e-126	5.74456	0.232	0.012	6.79808e-122	Basophil	NLRP12
INPP5A11	6.66082e-125	5.11314	0.652	0.099	2.43793e-120	Basophil	INPP5A
AC092650.1	4.03765e-122	6.1067	0.312	0.022	1.47782e-117	Basophil	AC092650.1
GNAQ13	3.04866e-120	4.92457	0.971	0.311	1.11584e-115	Basophil	GNAQ
ITGA2B2	1.1823e-117	6.19149	0.159	0.006	4.32735e-113	Basophil	ITGA2B
TTLL77	8.59809e-115	5.50076	0.239	0.014	3.14699e-110	Basophil	TTLL7
SUSD18	4.38286e-112	4.43799	0.601	0.091	1.60417e-107	Basophil	SUSD1
AC004130.23	7.11701e-112	6.10614	0.152	0.006	2.6049e-107	Basophil	AC004130.2
OSBPL1A16	1.47769e-111	5.62318	0.514	0.066	5.4085e-107	Basophil	OSBPL1A
CFD4	5.7791e-111	4.36558	0.623	0.094	2.11521e-106	Basophil	CFD
KCNE15	4.45533e-110	4.57046	0.406	0.04	1.6307e-105	Basophil	KCNE1
AREG7	2.34271e-108	4.53845	0.862	0.209	8.57456e-104	Basophil	AREG
HSH2D7	3.68626e-106	4.2138	0.746	0.156	1.34921e-101	Basophil	HSH2D
TBXAS17	1.68948e-101	3.86415	0.812	0.192	6.18365e-97	Basophil	TBXAS1
S100P1	2.95614e-100	5.60159	0.181	0.009	1.08198e-95	Basophil	S100P
PAG17	4.18576e-98	4.41564	0.855	0.244	1.53203e-93	Basophil	PAG1
MMP251	6.93767e-98	5.22928	0.21	0.013	2.53926e-93	Basophil	MMP25
OSM5	1.26933e-97	5.40418	0.37	0.037	4.64587e-93	Basophil	OSM
ABHD510	2.28155e-96	4.83872	0.652	0.127	8.35072e-92	Basophil	ABHD5
ATP8B48	1.5395e-91	4.36482	0.659	0.133	5.63474e-87	Basophil	ATP8B4
SAMSN16	1.22349e-90	4.27613	0.971	0.416	4.47811e-86	Basophil	SAMSN1
FAM160A16	1.58956e-87	5.5616	0.29	0.026	5.81796e-83	Basophil	FAM160A1
JAK27	3.12689e-85	4.371	0.696	0.168	1.14447e-80	Basophil	JAK2
CCDC1263	7.96357e-84	4.58022	0.457	0.067	2.91474e-79	Basophil	CCDC126
RAB44	1.00182e-83	5.95786	0.138	0.006	3.66678e-79	Basophil	RAB44
HECW2-AS11	4.0181e-83	5.0628	0.167	0.009	1.47066e-78	Basophil	HECW2-AS1
CXCL89	4.02503e-83	4.81689	0.435	0.06	1.4732e-78	Basophil	CXCL8
CAMK1D6	6.01875e-83	3.66003	0.928	0.386	2.20292e-78	Basophil	CAMK1D
LINC01341	1.11231e-81	5.37114	0.116	0.005	4.07118e-77	Basophil	LINC01341
ARHGAP612	5.88218e-81	5.03625	0.275	0.025	2.15294e-76	Basophil	ARHGAP6
BACE214	2.86051e-78	3.88935	0.377	0.047	1.04698e-73	Basophil	BACE2
PILRA6	3.9983e-78	3.755	0.529	0.094	1.46342e-73	Basophil	PILRA
PDLIM512	4.95119e-78	3.70256	0.761	0.226	1.81218e-73	Basophil	PDLIM5
BIRC35	4.51011e-73	4.83354	0.797	0.284	1.65075e-68	Basophil	BIRC3
FLT36	8.09618e-72	4.73755	0.283	0.029	2.96328e-67	Basophil	FLT3
MCTP23	1.5935e-71	3.5128	0.862	0.298	5.83237e-67	Basophil	MCTP2
ALOX59	1.09924e-70	3.95456	0.457	0.076	4.02333e-66	Basophil	ALOX5
IRAK312	2.03008e-70	3.56198	0.594	0.128	7.4303e-66	Basophil	IRAK3
GK53	4.38928e-69	4.00141	0.5	0.095	1.60652e-64	Basophil	GK5
SLC2A64	1.20711e-67	4.89619	0.261	0.027	4.41816e-63	Basophil	SLC2A6
GNA159	2.39432e-67	4.53997	0.377	0.055	8.76346e-63	Basophil	GNA15
TPST110	2.64464e-67	3.93176	0.507	0.098	9.67966e-63	Basophil	TPST1
LPCAT211	2.02785e-66	3.90334	0.406	0.063	7.42215e-62	Basophil	LPCAT2
LIN7A5	6.95228e-66	4.14631	0.283	0.032	2.5446e-61	Basophil	LIN7A
PLAUR8	1.17288e-65	3.75748	0.558	0.12	4.29285e-61	Basophil	PLAUR
C5AR15	1.89071e-65	3.0987	0.493	0.089	6.92018e-61	Basophil	C5AR1
HIPK27	1.18739e-64	3.93061	0.775	0.31	4.34598e-60	Basophil	HIPK2
CD555	8.40827e-64	3.75334	0.79	0.315	3.07751e-59	Basophil	CD55
MS4A4E6	1.41174e-63	4.0778	0.326	0.042	5.1671e-59	Basophil	MS4A4E
LYPD6B1	7.07162e-63	5.19531	0.13	0.008	2.58828e-58	Basophil	LYPD6B
RFX8	7.45409e-63	6.55424	0.101	0.005	2.72827e-58	Basophil	RFX8
APOBEC3A2	1.08133e-62	3.3426	0.232	0.022	3.95779e-58	Basophil	APOBEC3A
MED13L11	1.7655e-62	3.3101	0.877	0.443	6.46192e-58	Basophil	MED13L
PADI44	1.24459e-61	4.99872	0.174	0.013	4.55533e-57	Basophil	PADI4
TBL1X3	1.25639e-61	3.93276	0.768	0.284	4.59852e-57	Basophil	TBL1X
NAMPT10	1.76171e-61	3.28645	0.862	0.403	6.44802e-57	Basophil	NAMPT
RYR33	2.20647e-60	4.36037	0.138	0.009	8.0759e-56	Basophil	RYR3
PRKX3	3.65224e-60	3.65481	0.746	0.27	1.33675e-55	Basophil	PRKX
THSD7A6	4.52628e-60	3.75504	0.304	0.039	1.65666e-55	Basophil	THSD7A
USP153	6.95899e-60	2.7917	0.906	0.506	2.54706e-55	Basophil	USP15
SRGN7	8.56054e-60	2.7513	0.978	0.775	3.13324e-55	Basophil	SRGN
AC011472.22	3.71255e-59	5.16917	0.152	0.011	1.35883e-54	Basophil	AC011472.2
SSH25	5.01424e-58	2.58244	0.949	0.596	1.83526e-53	Basophil	SSH2
ADGRE12	1.13092e-57	4.91484	0.196	0.018	4.13929e-53	Basophil	ADGRE1
RGS211	2.09775e-57	3.3337	0.717	0.239	7.67798e-53	Basophil	RGS2
STARD42	1.58653e-56	4.33773	0.362	0.06	5.80685e-52	Basophil	STARD4
BASP110	2.07327e-56	3.6489	0.507	0.11	7.58837e-52	Basophil	BASP1
SLCO3A110	2.21794e-55	3.15725	0.674	0.221	8.11789e-51	Basophil	SLCO3A1
SCCPDH12	2.85247e-55	4.13085	0.428	0.083	1.04403e-50	Basophil	SCCPDH
ADGRE32	1.42759e-54	4.93822	0.167	0.014	5.22511e-50	Basophil	ADGRE3
RUNX14	7.41336e-54	3.28057	0.841	0.435	2.71336e-49	Basophil	RUNX1
STXBP56	2.29006e-53	3.4521	0.58	0.163	8.38186e-49	Basophil	STXBP5
GAB120	1.77607e-52	4.03553	0.428	0.087	6.50059e-48	Basophil	GAB1
ELOVL76	2.83973e-52	6.51371	0.167	0.014	1.03937e-47	Basophil	ELOVL7
IRS29	5.58334e-52	3.64014	0.536	0.139	2.04356e-47	Basophil	IRS2
RNF247	1.32682e-51	3.8219	0.464	0.101	4.8563e-47	Basophil	RNF24
ABCC15	5.89374e-51	3.41119	0.681	0.248	2.15717e-46	Basophil	ABCC1
FAM110A4	6.77803e-51	4.26675	0.37	0.068	2.48083e-46	Basophil	FAM110A
HEATR5A9	7.00741e-51	4.07988	0.435	0.094	2.56478e-46	Basophil	HEATR5A
MAML316	8.11992e-51	3.22185	0.652	0.207	2.97197e-46	Basophil	MAML3
PGD8	8.87024e-51	3.82059	0.464	0.107	3.2466e-46	Basophil	PGD
DAPK24	1.58452e-50	3.94154	0.37	0.067	5.7995e-46	Basophil	DAPK2
GALC4	6.26385e-50	3.87133	0.514	0.132	2.29263e-45	Basophil	GALC
CD917	1.66837e-49	2.93746	0.435	0.09	6.1064e-45	Basophil	CD9
AF064858.1	1.23168e-48	5.7318	0.13	0.01	4.50807e-44	Basophil	AF064858.1
AL163541.15	3.02047e-48	4.80629	0.188	0.019	1.10552e-43	Basophil	AL163541.1
NR4A311	4.59732e-48	3.59489	0.616	0.201	1.68267e-43	Basophil	NR4A3
SEMA7A1	1.00222e-47	5.13347	0.152	0.013	3.66823e-43	Basophil	SEMA7A
TEC5	2.37983e-47	4.13182	0.319	0.054	8.71041e-43	Basophil	TEC
IL17RA4	3.31823e-47	3.59703	0.522	0.146	1.2145e-42	Basophil	IL17RA
SVIL13	7.79092e-47	3.42384	0.478	0.119	2.85155e-42	Basophil	SVIL
PPM1H10	1.41268e-46	4.79725	0.246	0.033	5.17056e-42	Basophil	PPM1H
PNPLA65	1.32498e-45	4.12202	0.37	0.075	4.84956e-41	Basophil	PNPLA6
FAM117A4	2.90173e-45	3.22284	0.551	0.159	1.06206e-40	Basophil	FAM117A
AL034397.36	3.10021e-45	4.08093	0.275	0.042	1.13471e-40	Basophil	AL034397.3
CHST117	6.61496e-45	2.63387	0.855	0.498	2.42114e-40	Basophil	CHST11
RFLNB6	4.33695e-44	4.28113	0.362	0.074	1.58737e-39	Basophil	RFLNB
GDPD55	1.57608e-43	4.2333	0.232	0.031	5.76861e-39	Basophil	GDPD5
ATP2A36	5.44593e-43	3.41624	0.471	0.122	1.99327e-38	Basophil	ATP2A3
UGP24	6.11793e-43	4.12196	0.703	0.34	2.23922e-38	Basophil	UGP2
ADAM197	6.6559e-43	3.34296	0.442	0.107	2.43613e-38	Basophil	ADAM19
NCF110	7.43228e-43	3.80399	0.522	0.149	2.72029e-38	Basophil	NCF1
NFIL36	1.04302e-42	3.21086	0.493	0.137	3.81755e-38	Basophil	NFIL3
EMILIN26	1.60774e-42	3.90438	0.355	0.071	5.8845e-38	Basophil	EMILIN2
SORL12	1.67843e-42	2.95609	0.659	0.254	6.14323e-38	Basophil	SORL1
GRB108	5.1684e-42	2.66414	0.399	0.085	1.89169e-37	Basophil	GRB10
AP003086.111	6.33888e-42	3.64724	0.348	0.07	2.32009e-37	Basophil	AP003086.1
JAZF16	2.24842e-41	2.79432	0.674	0.278	8.22945e-37	Basophil	JAZF1
PIGX5	2.73771e-41	3.86742	0.377	0.084	1.00203e-36	Basophil	PIGX
MSI29	2.98983e-41	2.78204	0.681	0.284	1.09431e-36	Basophil	MSI2
PRKCB7	6.18825e-41	2.64086	0.812	0.464	2.26496e-36	Basophil	PRKCB
CTNNBL15	8.32386e-41	4.3785	0.5	0.155	3.04662e-36	Basophil	CTNNBL1
JARID28	1.67171e-40	3.31278	0.775	0.394	6.11864e-36	Basophil	JARID2
HPGDS3	2.07076e-40	4.35652	0.109	0.008	7.57918e-36	Basophil	HPGDS
HAL2	2.17427e-40	2.84283	0.29	0.049	7.95804e-36	Basophil	HAL
FOXN23	3.16881e-40	3.2853	0.551	0.186	1.15982e-35	Basophil	FOXN2
FBXW74	2.31226e-39	2.84814	0.717	0.345	8.46309e-35	Basophil	FBXW7
CNR23	2.38931e-39	3.59388	0.246	0.038	8.7451e-35	Basophil	CNR2
IL18R16	2.81516e-39	3.51535	0.493	0.146	1.03038e-34	Basophil	IL18R1
TTC7B13	8.79482e-39	3.97528	0.29	0.052	3.21899e-34	Basophil	TTC7B
SOCS27	2.52345e-38	5.08573	0.319	0.063	9.23607e-34	Basophil	SOCS2
SULF211	4.319e-38	3.04196	0.377	0.085	1.5808e-33	Basophil	SULF2
ST3GAL46	4.40461e-38	3.82703	0.348	0.076	1.61213e-33	Basophil	ST3GAL4
C5AR25	1.21877e-37	3.62269	0.203	0.027	4.46082e-33	Basophil	C5AR2
AC231533.11	2.52192e-37	4.37986	0.145	0.015	9.23047e-33	Basophil	AC231533.1
CKAP412	2.94851e-37	4.28656	0.261	0.045	1.07918e-32	Basophil	CKAP4
ADAM82	3.2555e-37	3.52726	0.399	0.098	1.19154e-32	Basophil	ADAM8
SSBP216	6.71715e-37	3.28303	0.514	0.171	2.45855e-32	Basophil	SSBP2
FBXO113	2.04387e-36	2.82165	0.725	0.396	7.48078e-32	Basophil	FBXO11
PEX11G3	7.75534e-36	4.80223	0.167	0.02	2.83853e-31	Basophil	PEX11G
PICALM9	7.86943e-36	3.1761	0.746	0.48	2.88029e-31	Basophil	PICALM
CD200R11	1.0865e-35	3.84945	0.261	0.046	3.97668e-31	Basophil	CD200R1
BMP2K13	1.362e-35	4.24551	0.413	0.114	4.98507e-31	Basophil	BMP2K
DHRS94	2.22062e-35	4.6892	0.13	0.013	8.12768e-31	Basophil	DHRS9
RHOH6	2.25826e-35	2.58184	0.79	0.425	8.26545e-31	Basophil	RHOH
RHEX8	2.60512e-35	3.27912	0.21	0.031	9.535e-31	Basophil	RHEX
TPST25	3.8397e-35	3.54384	0.551	0.211	1.40537e-30	Basophil	TPST2
USP484	9.97163e-35	3.42418	0.529	0.196	3.64972e-30	Basophil	USP48
BACH19	1.52152e-34	3.00413	0.565	0.223	5.56893e-30	Basophil	BACH1
AL391832.4	1.64398e-34	4.58708	0.123	0.012	6.01712e-30	Basophil	AL391832.4
PLIN27	2.50772e-34	3.16742	0.63	0.283	9.1785e-30	Basophil	PLIN2
AURKA1	4.05365e-34	4.66546	0.159	0.019	1.48367e-29	Basophil	AURKA
CDK176	7.4145e-34	2.34964	0.739	0.395	2.71378e-29	Basophil	CDK17
CLINT13	2.60833e-33	2.94767	0.601	0.267	9.54675e-29	Basophil	CLINT1
MAPK142	3.30652e-33	3.18567	0.543	0.213	1.21022e-28	Basophil	MAPK14
TET27	4.80393e-33	3.04971	0.551	0.209	1.75829e-28	Basophil	TET2
TMCC39	1.35652e-32	3.29535	0.391	0.106	4.96498e-28	Basophil	TMCC3
NIBAN16	1.5487e-32	2.67351	0.609	0.241	5.6684e-28	Basophil	NIBAN1
ELL26	3.96051e-32	2.42557	0.717	0.377	1.44959e-27	Basophil	ELL2
PSEN12	4.91263e-32	3.13017	0.551	0.223	1.79807e-27	Basophil	PSEN1
ZC2HC1A14	5.91332e-32	4.66503	0.196	0.03	2.16433e-27	Basophil	ZC2HC1A
RHBDD27	1.5288e-31	3.33079	0.377	0.102	5.59555e-27	Basophil	RHBDD2
DHX346	3.50039e-31	3.37727	0.341	0.084	1.28118e-26	Basophil	DHX34
CUX19	3.93773e-31	2.71345	0.659	0.347	1.44125e-26	Basophil	CUX1
FCHSD213	8.02321e-31	2.91531	0.667	0.361	2.93657e-26	Basophil	FCHSD2
FNDC3B12	8.199e-31	2.68643	0.725	0.418	3.00092e-26	Basophil	FNDC3B
PPARD12	8.79696e-31	3.84606	0.384	0.111	3.21978e-26	Basophil	PPARD
ALAS13	1.32232e-30	3.6409	0.333	0.083	4.83984e-26	Basophil	ALAS1
ZSWIM67	6.20801e-30	3.03589	0.739	0.425	2.27219e-25	Basophil	ZSWIM6
NEAT18	9.20111e-30	1.07346	0.942	0.751	3.3677e-25	Basophil	NEAT1
TLE42	1.41748e-29	2.75104	0.645	0.338	5.18811e-25	Basophil	TLE4
TNIK5	1.75894e-29	2.48926	0.659	0.314	6.43789e-25	Basophil	TNIK
RASSF211	2.53075e-29	3.09663	0.399	0.119	9.26281e-25	Basophil	RASSF2
AC096751.21	3.19657e-29	3.78835	0.101	0.009	1.16998e-24	Basophil	AC096751.2
MT-ND11	7.47847e-29	1.83294	0.957	0.932	2.7372e-24	Basophil	MT-ND1
NTRK1	7.79471e-29	4.09371	0.123	0.014	2.85294e-24	Basophil	NTRK1
FOSL25	1.13336e-28	2.31595	0.623	0.283	4.1482e-24	Basophil	FOSL2
TFDP16	1.68137e-28	3.67094	0.362	0.104	6.15398e-24	Basophil	TFDP1
PIP5K1B7	1.03243e-27	4.05186	0.188	0.031	3.77881e-23	Basophil	PIP5K1B
TNFSF109	1.06759e-27	3.93588	0.471	0.182	3.90747e-23	Basophil	TNFSF10
AL390957.16	2.57213e-27	4.16879	0.29	0.07	9.41424e-23	Basophil	AL390957.1
ARL6IP63	3.75277e-27	3.16464	0.399	0.129	1.37355e-22	Basophil	ARL6IP6
SAT18	5.53782e-27	1.66577	0.833	0.609	2.0269e-22	Basophil	SAT1
AKAP135	8.82466e-27	1.59959	0.87	0.672	3.22991e-22	Basophil	AKAP13
LYN10	1.13116e-26	2.11854	0.616	0.285	4.14016e-22	Basophil	LYN
PIK3CB6	2.00957e-26	3.21996	0.42	0.144	7.35524e-22	Basophil	PIK3CB
DOCK512	2.19886e-26	2.71391	0.449	0.153	8.04804e-22	Basophil	DOCK5
FOXO36	2.45067e-26	2.25025	0.667	0.35	8.96969e-22	Basophil	FOXO3
GPAT37	3.95705e-26	3.32342	0.21	0.039	1.44832e-21	Basophil	GPAT3
CYTIP3	1.45498e-25	1.80901	0.746	0.483	5.32536e-21	Basophil	CYTIP
TMEM1316	1.59938e-25	2.8641	0.522	0.239	5.85387e-21	Basophil	TMEM131
ANKRD552	2.19463e-25	3.96751	0.138	0.019	8.03257e-21	Basophil	ANKRD55
OXSR14	2.19685e-25	3.21608	0.5	0.216	8.04069e-21	Basophil	OXSR1
ANKRD287	2.87227e-25	2.78135	0.558	0.259	1.05128e-20	Basophil	ANKRD28
MADD2	9.31902e-25	3.22049	0.326	0.094	3.41086e-20	Basophil	MADD
IGF1R12	1.25838e-24	2.65144	0.377	0.118	4.60581e-20	Basophil	IGF1R
RGS189	1.37347e-24	3.4721	0.261	0.061	5.02705e-20	Basophil	RGS18
SIPA1L16	2.2799e-24	2.29705	0.688	0.416	8.34465e-20	Basophil	SIPA1L1
IPO116	3.92857e-24	3.6482	0.283	0.074	1.43789e-19	Basophil	IPO11
HPGD4	5.60833e-24	3.43638	0.341	0.1	2.05271e-19	Basophil	HPGD
MAX1	1.53108e-23	2.61567	0.543	0.273	5.60389e-19	Basophil	MAX
LMBRD21	2.97868e-23	3.80944	0.232	0.052	1.09023e-18	Basophil	LMBRD2
ATXN72	4.44259e-23	2.5703	0.493	0.216	1.62603e-18	Basophil	ATXN7
DENND312	4.48317e-23	3.12172	0.333	0.101	1.64089e-18	Basophil	DENND3
RIPOR26	4.58294e-23	1.93422	0.725	0.446	1.6774e-18	Basophil	RIPOR2
TP53INP16	5.27286e-23	2.88145	0.333	0.1	1.92992e-18	Basophil	TP53INP1
SLC10A33	5.78361e-23	3.54491	0.217	0.047	2.11686e-18	Basophil	SLC10A3
SGPP14	1.15432e-22	4.14455	0.326	0.102	4.22493e-18	Basophil	SGPP1
MT-ND35	1.36713e-22	1.11047	0.986	0.955	5.00383e-18	Basophil	MT-ND3
LINC015782	1.41787e-22	2.29946	0.609	0.355	5.18956e-18	Basophil	LINC01578
MBOAT78	1.78815e-22	3.32989	0.304	0.089	6.54482e-18	Basophil	MBOAT7
SELL8	2.03646e-22	2.47017	0.333	0.099	7.45366e-18	Basophil	SELL
RAB8B3	2.25879e-22	2.16274	0.696	0.461	8.2674e-18	Basophil	RAB8B
EMP36	3.24715e-22	1.90902	0.681	0.42	1.18849e-17	Basophil	EMP3
GCNT41	6.99935e-22	3.49781	0.138	0.021	2.56183e-17	Basophil	GCNT4
HK33	1.13873e-21	4.23274	0.159	0.028	4.16788e-17	Basophil	HK3
PTPRE11	1.92216e-21	2.38948	0.493	0.228	7.0353e-17	Basophil	PTPRE
ITPR25	2.05275e-21	2.29772	0.616	0.373	7.51328e-17	Basophil	ITPR2
PRKCD8	3.20283e-21	3.43829	0.254	0.067	1.17227e-16	Basophil	PRKCD
CRISPLD25	3.47423e-21	2.80517	0.152	0.026	1.2716e-16	Basophil	CRISPLD2
SLC9A84	3.89677e-21	3.35481	0.333	0.11	1.42626e-16	Basophil	SLC9A8
LRP5L	3.95873e-21	3.81435	0.174	0.034	1.44894e-16	Basophil	LRP5L
UBR5-AS15	7.20605e-21	4.46721	0.152	0.027	2.63749e-16	Basophil	UBR5-AS1
PHTF24	7.7032e-21	2.77554	0.486	0.231	2.81945e-16	Basophil	PHTF2
HSDL26	1.12496e-20	3.37038	0.348	0.121	4.11746e-16	Basophil	HSDL2
SDCBP11	1.28471e-20	2.11424	0.616	0.381	4.70218e-16	Basophil	SDCBP
LDLR7	1.37684e-20	3.26061	0.37	0.128	5.03937e-16	Basophil	LDLR
PLEKHA24	1.43793e-20	1.9223	0.565	0.284	5.26296e-16	Basophil	PLEKHA2
BTK12	1.72346e-20	3.86826	0.21	0.048	6.30804e-16	Basophil	BTK
UBR15	1.76235e-20	3.1741	0.536	0.285	6.45039e-16	Basophil	UBR1
EPS15L16	4.24688e-20	2.83653	0.362	0.131	1.5544e-15	Basophil	EPS15L1
CCDC88A12	4.2493e-20	2.56712	0.377	0.137	1.55529e-15	Basophil	CCDC88A
MARK22	4.82372e-20	2.78526	0.413	0.17	1.76553e-15	Basophil	MARK2
CHD22	5.53024e-20	2.02175	0.696	0.507	2.02412e-15	Basophil	CHD2
RCSD14	5.87253e-20	2.4044	0.551	0.301	2.1494e-15	Basophil	RCSD1
CXCR45	6.41355e-20	1.68682	0.804	0.584	2.34742e-15	Basophil	CXCR4
STK17B3	6.86825e-20	1.40303	0.761	0.559	2.51385e-15	Basophil	STK17B
CYTH14	7.11869e-20	1.62349	0.71	0.478	2.60551e-15	Basophil	CYTH1
NFKBIZ5	9.22043e-20	2.41059	0.572	0.329	3.37477e-15	Basophil	NFKBIZ
ADARB18	1.15595e-19	2.95649	0.341	0.114	4.23088e-15	Basophil	ADARB1
NFE2L23	1.30053e-19	2.22293	0.652	0.44	4.76008e-15	Basophil	NFE2L2
CELF24	1.39084e-19	1.82043	0.775	0.609	5.0906e-15	Basophil	CELF2
MT-ND24	2.54974e-19	1.77612	0.942	0.946	9.3323e-15	Basophil	MT-ND2
CNTROB3	3.18088e-19	3.86876	0.167	0.034	1.16423e-14	Basophil	CNTROB
HRH28	3.60073e-19	4.04963	0.203	0.047	1.3179e-14	Basophil	HRH2
CCND33	4.14043e-19	1.76425	0.732	0.541	1.51544e-14	Basophil	CCND3
FER14	4.19277e-19	3.0551	0.406	0.168	1.5346e-14	Basophil	FER
KLHL216	4.2396e-19	3.06667	0.326	0.113	1.55174e-14	Basophil	KLHL2
CCDC1254	7.3478e-19	3.89721	0.21	0.052	2.68937e-14	Basophil	CCDC125
EEF2K7	7.55826e-19	3.51324	0.261	0.076	2.7664e-14	Basophil	EEF2K
MYO9B7	9.67223e-19	2.07036	0.558	0.312	3.54013e-14	Basophil	MYO9B
SLC45A44	1.1104e-18	3.61698	0.239	0.064	4.06417e-14	Basophil	SLC45A4
EXT16	1.70402e-18	2.10022	0.565	0.295	6.2369e-14	Basophil	EXT1
WWC39	2.05265e-18	3.16176	0.254	0.073	7.51291e-14	Basophil	WWC3
FPR16	2.47859e-18	2.38415	0.268	0.076	9.07187e-14	Basophil	FPR1
ACOX13	2.51895e-18	3.34497	0.319	0.112	9.2196e-14	Basophil	ACOX1
SLC18A23	2.70657e-18	3.76549	0.116	0.018	9.90633e-14	Basophil	SLC18A2
TNFAIP33	3.49923e-18	1.97613	0.674	0.423	1.28075e-13	Basophil	TNFAIP3
ASMTL-AS11	5.02188e-18	4.18704	0.116	0.018	1.83806e-13	Basophil	ASMTL-AS1
IQSEC16	6.11462e-18	2.27237	0.486	0.242	2.23801e-13	Basophil	IQSEC1
PAPSS111	1.03881e-17	3.65607	0.29	0.097	3.80215e-13	Basophil	PAPSS1
OSBPL82	1.1488e-17	1.97266	0.63	0.411	4.20473e-13	Basophil	OSBPL8
ARHGAP155	1.29936e-17	1.25602	0.833	0.626	4.7558e-13	Basophil	ARHGAP15
MTMR33	1.49247e-17	2.90448	0.384	0.161	5.4626e-13	Basophil	MTMR3
PLD19	2.37029e-17	2.49847	0.297	0.098	8.67548e-13	Basophil	PLD1
DUSP611	2.5898e-17	2.91324	0.348	0.133	9.47891e-13	Basophil	DUSP6
CACNA1D3	3.20098e-17	2.98054	0.167	0.035	1.17159e-12	Basophil	CACNA1D
TLR411	3.4988e-17	3.23652	0.239	0.068	1.2806e-12	Basophil	TLR4
PHF205	3.85033e-17	2.08348	0.645	0.46	1.40926e-12	Basophil	PHF20
MED12L4	4.74945e-17	4.13267	0.152	0.031	1.73835e-12	Basophil	MED12L
ITGAM7	6.8467e-17	2.66148	0.275	0.086	2.50596e-12	Basophil	ITGAM
AL031602.21	7.48447e-17	3.88968	0.152	0.031	2.73939e-12	Basophil	AL031602.2
ADAM1712	8.5446e-17	2.47945	0.413	0.186	3.12741e-12	Basophil	ADAM17
ITGAX6	1.55005e-16	2.72843	0.275	0.087	5.67333e-12	Basophil	ITGAX
ST8SIA45	1.55515e-16	2.36864	0.449	0.219	5.69202e-12	Basophil	ST8SIA4
PREX16	1.95248e-16	2.07147	0.522	0.283	7.14626e-12	Basophil	PREX1
PCNX13	2.89263e-16	1.86205	0.601	0.381	1.05873e-11	Basophil	PCNX1
GABPB13	4.36151e-16	3.09683	0.348	0.144	1.59636e-11	Basophil	GABPB1
CHPT17	6.022e-16	3.16236	0.399	0.188	2.20411e-11	Basophil	CHPT1
BAZ2B11	6.30452e-16	2.30289	0.5	0.267	2.30752e-11	Basophil	BAZ2B
COP14	7.50207e-16	1.95547	0.572	0.378	2.74583e-11	Basophil	COP1
DZANK1	8.12236e-16	4.31172	0.109	0.018	2.97287e-11	Basophil	DZANK1
RCOR15	8.61641e-16	2.1775	0.507	0.271	3.15369e-11	Basophil	RCOR1
SKI9	9.98083e-16	3.18239	0.326	0.129	3.65308e-11	Basophil	SKI
FTH111	1.08337e-15	1.3063	0.942	0.919	3.96524e-11	Basophil	FTH1
CTBP215	1.18555e-15	2.48651	0.377	0.161	4.33922e-11	Basophil	CTBP2
CYP7B18	1.30231e-15	3.01514	0.152	0.033	4.76657e-11	Basophil	CYP7B1
HLX11	1.53436e-15	3.97321	0.13	0.026	5.61592e-11	Basophil	HLX
USP491	1.81113e-15	3.99773	0.152	0.034	6.62891e-11	Basophil	USP49
RPS6KC16	1.8864e-15	2.51087	0.391	0.178	6.9044e-11	Basophil	RPS6KC1
TNRC6B5	2.5136e-15	1.36983	0.739	0.601	9.20004e-11	Basophil	TNRC6B
FANCC5	2.56351e-15	2.52998	0.261	0.085	9.38272e-11	Basophil	FANCC
RNF1032	2.72841e-15	3.11893	0.261	0.087	9.98625e-11	Basophil	RNF103
MIR4435-2HG9	3.40874e-15	2.43395	0.442	0.219	1.24763e-10	Basophil	MIR4435-2HG
ZFAND34	3.41777e-15	1.70148	0.717	0.575	1.25094e-10	Basophil	ZFAND3
FTX9	4.54383e-15	1.77653	0.63	0.464	1.66309e-10	Basophil	FTX
MT-ATP63	5.35606e-15	0.942947	0.986	0.966	1.96037e-10	Basophil	MT-ATP6
SYTL34	7.32507e-15	1.15904	0.833	0.583	2.68105e-10	Basophil	SYTL3
RNF1497	2.10081e-14	1.63372	0.645	0.465	7.68918e-10	Basophil	RNF149
LITAF4	2.14524e-14	1.59012	0.667	0.499	7.85178e-10	Basophil	LITAF
ACSL410	2.60634e-14	2.44177	0.355	0.156	9.53945e-10	Basophil	ACSL4
ANKRD446	2.80919e-14	1.44188	0.732	0.583	1.02819e-09	Basophil	ANKRD44
KMT2C1	2.98722e-14	1.70168	0.638	0.47	1.09335e-09	Basophil	KMT2C
TMEM120A7	3.16705e-14	2.82678	0.246	0.083	1.15917e-09	Basophil	TMEM120A
ASRGL16	3.44552e-14	3.56639	0.145	0.033	1.2611e-09	Basophil	ASRGL1
ICAM112	3.89505e-14	2.20942	0.37	0.162	1.42563e-09	Basophil	ICAM1
MYO15B13	4.03999e-14	2.83014	0.225	0.07	1.47868e-09	Basophil	MYO15B
SPECC112	4.19978e-14	3.02628	0.261	0.092	1.53716e-09	Basophil	SPECC1
ANKRD122	5.35304e-14	1.62292	0.717	0.574	1.95927e-09	Basophil	ANKRD12
ZNF2631	5.45532e-14	3.09209	0.203	0.06	1.9967e-09	Basophil	ZNF263
CEBPB11	6.28858e-14	2.42256	0.486	0.285	2.30168e-09	Basophil	CEBPB
MCTP111	6.42194e-14	2.43697	0.326	0.126	2.35049e-09	Basophil	MCTP1
EPAS18	7.6541e-14	1.75438	0.377	0.159	2.80148e-09	Basophil	EPAS1
AGTPBP13	7.87411e-14	1.72513	0.514	0.301	2.882e-09	Basophil	AGTPBP1
BABAM23	8.91735e-14	2.20144	0.529	0.348	3.26384e-09	Basophil	BABAM2
RAP1GAP24	1.03234e-13	2.03926	0.341	0.142	3.77845e-09	Basophil	RAP1GAP2
FLNB10	1.102e-13	2.58921	0.312	0.126	4.03344e-09	Basophil	FLNB
AC005632.3	1.29178e-13	4.12602	0.116	0.023	4.72805e-09	Basophil	AC005632.3
CRACR2A2	1.61084e-13	2.44325	0.283	0.104	5.89584e-09	Basophil	CRACR2A
BTBD93	1.66004e-13	1.82727	0.572	0.374	6.07593e-09	Basophil	BTBD9
P2RY85	2.32887e-13	2.21164	0.478	0.268	8.52391e-09	Basophil	P2RY8
MYH94	2.73421e-13	1.78816	0.63	0.483	1.00075e-08	Basophil	MYH9
RAPGEF211	2.83903e-13	2.3421	0.471	0.277	1.03911e-08	Basophil	RAPGEF2
NDEL15	3.16238e-13	2.55529	0.428	0.226	1.15746e-08	Basophil	NDEL1
CCNG214	4.0451e-13	3.11224	0.239	0.083	1.48055e-08	Basophil	CCNG2
ELP1	4.22178e-13	3.37519	0.203	0.063	1.54521e-08	Basophil	ELP1
KDM5B9	5.13435e-13	2.29629	0.304	0.122	1.87922e-08	Basophil	KDM5B
PAN34	6.64356e-13	1.71849	0.594	0.429	2.43161e-08	Basophil	PAN3
STAM5	7.64461e-13	2.81923	0.268	0.103	2.798e-08	Basophil	STAM
PLXDC216	8.36348e-13	1.84314	0.384	0.173	3.06112e-08	Basophil	PLXDC2
GATAD2B1	8.68771e-13	2.33285	0.5	0.314	3.17979e-08	Basophil	GATAD2B
TXNIP4	1.1931e-12	1.94398	0.717	0.618	4.36687e-08	Basophil	TXNIP
MT-ND44	1.36463e-12	0.938276	0.957	0.973	4.99468e-08	Basophil	MT-ND4
CHD79	1.63901e-12	2.95963	0.283	0.114	5.99893e-08	Basophil	CHD7
LIMK28	1.87048e-12	3.0233	0.283	0.114	6.84614e-08	Basophil	LIMK2
GLUL11	2.15673e-12	1.94253	0.471	0.264	7.89385e-08	Basophil	GLUL
ATG76	2.16498e-12	1.96237	0.486	0.285	7.92406e-08	Basophil	ATG7
BCAR317	2.5023e-12	4.19956	0.159	0.044	9.15868e-08	Basophil	BCAR3
IL2RA4	2.59515e-12	3.23242	0.159	0.042	9.49851e-08	Basophil	IL2RA
PELI211	2.60364e-12	2.66796	0.29	0.12	9.5296e-08	Basophil	PELI2
DENND1B3	4.40073e-12	2.07376	0.435	0.244	1.61071e-07	Basophil	DENND1B
MIR29B2CHG8	4.84425e-12	2.99652	0.297	0.13	1.77305e-07	Basophil	MIR29B2CHG
AC005050.33	5.19823e-12	2.69909	0.109	0.022	1.90261e-07	Basophil	AC005050.3
SIK33	5.28813e-12	1.03433	0.79	0.646	1.93551e-07	Basophil	SIK3
HERC12	5.34472e-12	1.69167	0.572	0.433	1.95622e-07	Basophil	HERC1
ILRUN3	5.69343e-12	2.44933	0.377	0.192	2.08385e-07	Basophil	ILRUN
GNB13	5.81025e-12	1.55227	0.58	0.448	2.12661e-07	Basophil	GNB1
RBKS5	5.82934e-12	2.21884	0.29	0.119	2.1336e-07	Basophil	RBKS
SOS23	8.9943e-12	2.03369	0.442	0.261	3.292e-07	Basophil	SOS2
TAOK36	9.0022e-12	1.59716	0.601	0.456	3.2949e-07	Basophil	TAOK3
ETV613	9.35035e-12	2.15225	0.507	0.336	3.42232e-07	Basophil	ETV6
NHSL211	9.5803e-12	3.08188	0.159	0.044	3.50648e-07	Basophil	NHSL2
AC104695.46	1.06357e-11	2.80927	0.203	0.067	3.89277e-07	Basophil	AC104695.4
SELENOK5	1.0636e-11	1.8865	0.551	0.404	3.89289e-07	Basophil	SELENOK
FNBP1L13	1.29001e-11	2.89285	0.167	0.048	4.72156e-07	Basophil	FNBP1L
RYBP4	1.47928e-11	2.75983	0.406	0.228	5.41431e-07	Basophil	RYBP
TXNDC111	1.5571e-11	2.53306	0.312	0.141	5.69916e-07	Basophil	TXNDC11
KIAA05137	1.84577e-11	2.8842	0.196	0.064	6.75572e-07	Basophil	KIAA0513
VAV37	1.95127e-11	1.78326	0.5	0.32	7.14184e-07	Basophil	VAV3
ALS28	1.9594e-11	3.64209	0.167	0.049	7.1716e-07	Basophil	ALS2
DCP1A3	2.55237e-11	2.32258	0.377	0.199	9.34194e-07	Basophil	DCP1A
LMTK23	2.65697e-11	2.4854	0.254	0.098	9.72479e-07	Basophil	LMTK2
RIPK27	2.81284e-11	2.7174	0.326	0.152	1.02953e-06	Basophil	RIPK2
ARIH14	2.82205e-11	1.35304	0.652	0.507	1.0329e-06	Basophil	ARIH1
SMCHD16	2.93983e-11	1.08909	0.71	0.59	1.07601e-06	Basophil	SMCHD1
LINC001061	3.40697e-11	3.69896	0.123	0.03	1.24699e-06	Basophil	LINC00106
LRRFIP18	3.71566e-11	1.26437	0.63	0.506	1.35997e-06	Basophil	LRRFIP1
ATP2C110	4.19467e-11	3.10262	0.312	0.147	1.53529e-06	Basophil	ATP2C1
ECHDC38	5.01294e-11	3.14442	0.152	0.043	1.83479e-06	Basophil	ECHDC3
ZNF804A7	5.40987e-11	3.54018	0.101	0.021	1.98007e-06	Basophil	ZNF804A
CRTC33	5.68387e-11	2.31239	0.37	0.193	2.08035e-06	Basophil	CRTC3
PIGA2	5.68388e-11	3.29712	0.159	0.047	2.08036e-06	Basophil	PIGA
SLC39A105	6.99295e-11	2.68512	0.304	0.144	2.55949e-06	Basophil	SLC39A10
STAT5B3	7.12068e-11	2.00817	0.435	0.249	2.60624e-06	Basophil	STAT5B
PPP1R12A3	7.79996e-11	1.63744	0.558	0.433	2.85486e-06	Basophil	PPP1R12A
USP342	9.4595e-11	1.49702	0.58	0.456	3.46227e-06	Basophil	USP34
PIAS15	9.70908e-11	1.77534	0.543	0.403	3.55362e-06	Basophil	PIAS1
SPACA67	1.08545e-10	3.97132	0.101	0.022	3.97287e-06	Basophil	SPACA6
FKBP55	1.17304e-10	1.52917	0.638	0.538	4.29345e-06	Basophil	FKBP5
FOSL18	1.22591e-10	3.62147	0.13	0.034	4.48694e-06	Basophil	FOSL1
ACVR1B9	1.37756e-10	3.25737	0.174	0.055	5.042e-06	Basophil	ACVR1B
ARL155	1.44748e-10	1.51885	0.551	0.412	5.29792e-06	Basophil	ARL15
MECP23	1.6399e-10	1.54889	0.522	0.361	6.00221e-06	Basophil	MECP2
ADPGK8	1.76632e-10	2.29284	0.319	0.155	6.46491e-06	Basophil	ADPGK
NIPBL1	1.82602e-10	1.7462	0.58	0.464	6.68343e-06	Basophil	NIPBL
ZNF52110	2.05232e-10	2.63078	0.109	0.025	7.51169e-06	Basophil	ZNF521
TOP2B2	2.08074e-10	2.05822	0.413	0.247	7.61572e-06	Basophil	TOP2B
TSNAX2	2.09945e-10	2.68018	0.304	0.145	7.68418e-06	Basophil	TSNAX
USP329	2.17985e-10	2.15042	0.377	0.205	7.97848e-06	Basophil	USP32
RAB1A4	2.20083e-10	1.62074	0.536	0.391	8.05525e-06	Basophil	RAB1A
ENPP29	2.38423e-10	2.83532	0.138	0.038	8.72653e-06	Basophil	ENPP2
ZFAND61	2.40351e-10	2.01243	0.493	0.349	8.7971e-06	Basophil	ZFAND6
PTBP31	2.55627e-10	1.76759	0.442	0.283	9.35622e-06	Basophil	PTBP3
HNRNPC2	3.09549e-10	1.50571	0.659	0.612	1.13298e-05	Basophil	HNRNPC
SEC23B2	3.16835e-10	2.40302	0.297	0.139	1.15965e-05	Basophil	SEC23B
SMC45	3.51734e-10	2.32403	0.326	0.163	1.28738e-05	Basophil	SMC4
ZFP36L23	3.61358e-10	1.56654	0.746	0.658	1.32261e-05	Basophil	ZFP36L2
PSTPIP26	4.57201e-10	2.41029	0.319	0.158	1.6734e-05	Basophil	PSTPIP2
OGDH5	4.82819e-10	2.3279	0.362	0.2	1.76717e-05	Basophil	OGDH
TRERF13	5.19473e-10	1.46991	0.435	0.243	1.90132e-05	Basophil	TRERF1
PI4KA2	5.77017e-10	1.90006	0.384	0.221	2.11194e-05	Basophil	PI4KA
SLC7A54	6.1097e-10	2.35828	0.341	0.174	2.23621e-05	Basophil	SLC7A5
UBR22	6.23491e-10	1.51759	0.507	0.35	2.28204e-05	Basophil	UBR2
KANSL3	6.24695e-10	2.368	0.239	0.097	2.28644e-05	Basophil	KANSL3
DYRK1A1	6.57391e-10	1.6785	0.507	0.359	2.40612e-05	Basophil	DYRK1A
CDK1412	7.7503e-10	2.01213	0.261	0.11	2.83669e-05	Basophil	CDK14
GPR654	7.93451e-10	1.88483	0.457	0.293	2.90411e-05	Basophil	GPR65
PTEN10	8.08065e-10	1.8686	0.478	0.323	2.9576e-05	Basophil	PTEN
STAG22	8.38873e-10	1.57824	0.514	0.381	3.07036e-05	Basophil	STAG2
ATP2B18	8.43993e-10	2.11273	0.493	0.348	3.0891e-05	Basophil	ATP2B1
ELF43	9.31021e-10	2.95533	0.174	0.059	3.40763e-05	Basophil	ELF4
VASP4	1.15454e-09	1.81241	0.435	0.273	4.22573e-05	Basophil	VASP
ADD36	1.25169e-09	1.8008	0.442	0.29	4.58131e-05	Basophil	ADD3
ZER12	1.25508e-09	2.33826	0.246	0.105	4.5937e-05	Basophil	ZER1
ARID3A8	1.33518e-09	3.15867	0.181	0.063	4.88689e-05	Basophil	ARID3A
NUMB11	1.46989e-09	1.62906	0.457	0.287	5.37993e-05	Basophil	NUMB
ACTR25	1.48806e-09	1.29121	0.572	0.451	5.44645e-05	Basophil	ACTR2
MT-ND4L6	1.92822e-09	0.924177	0.63	0.541	7.05746e-05	Basophil	MT-ND4L
LCOR	2.06023e-09	2.09022	0.435	0.277	7.54064e-05	Basophil	LCOR
STX38	2.56768e-09	2.77008	0.167	0.056	9.39796e-05	Basophil	STX3
SLC16A37	2.708e-09	2.20698	0.29	0.137	9.91155e-05	Basophil	SLC16A3
MYO1F5	2.92391e-09	1.34639	0.572	0.403	0.000107018	Basophil	MYO1F
ARHGEF63	3.23111e-09	2.09054	0.326	0.172	0.000118262	Basophil	ARHGEF6
NR3C13	4.18868e-09	1.67295	0.543	0.461	0.00015331	Basophil	NR3C1
SH2B39	4.77118e-09	2.48522	0.319	0.17	0.00017463	Basophil	SH2B3
SOD29	4.99361e-09	1.54294	0.464	0.314	0.000182771	Basophil	SOD2
GRB28	5.42052e-09	1.63469	0.5	0.368	0.000198396	Basophil	GRB2
FBXO343	6.17496e-09	2.11486	0.428	0.282	0.00022601	Basophil	FBXO34
XPO62	6.20715e-09	2.09521	0.377	0.222	0.000227188	Basophil	XPO6
DPEP29	7.01691e-09	2.88316	0.21	0.085	0.000256826	Basophil	DPEP2
AC093865.13	7.01899e-09	2.35198	0.196	0.074	0.000256902	Basophil	AC093865.1
BCL25	7.9399e-09	1.30381	0.522	0.357	0.000290608	Basophil	BCL2
PPP1R15A4	8.2594e-09	1.77471	0.514	0.376	0.000302302	Basophil	PPP1R15A
GALNT75	8.5355e-09	2.92549	0.225	0.096	0.000312408	Basophil	GALNT7
RHOQ8	9.70451e-09	1.98977	0.37	0.218	0.000355195	Basophil	RHOQ
SPTBN110	1.10575e-08	1.86252	0.391	0.224	0.000404715	Basophil	SPTBN1
WIPF23	1.14149e-08	1.93431	0.297	0.15	0.000417795	Basophil	WIPF2
PDE4A5	1.248e-08	2.0555	0.355	0.201	0.00045678	Basophil	PDE4A
AGO32	1.26948e-08	1.85685	0.413	0.269	0.000464644	Basophil	AGO3
SMAP26	1.40827e-08	1.39194	0.609	0.499	0.00051544	Basophil	SMAP2
HECA4	1.41618e-08	2.10859	0.435	0.286	0.000518338	Basophil	HECA
UHRF1BP1L5	1.42757e-08	2.27059	0.268	0.127	0.000522503	Basophil	UHRF1BP1L
MAP3K85	1.56307e-08	2.00092	0.493	0.359	0.000572099	Basophil	MAP3K8
MAP3K19	1.60567e-08	2.39998	0.312	0.17	0.000587692	Basophil	MAP3K1
USP9X2	1.7333e-08	1.70795	0.457	0.325	0.000634406	Basophil	USP9X
PIM29	1.80537e-08	1.93832	0.268	0.125	0.000660783	Basophil	PIM2
ALOX5AP6	1.97208e-08	1.37606	0.536	0.359	0.000721802	Basophil	ALOX5AP
MTF13	1.98604e-08	2.72435	0.167	0.06	0.000726911	Basophil	MTF1
TLE16	2.11141e-08	1.89717	0.362	0.206	0.000772795	Basophil	TLE1
CLK12	2.55557e-08	1.47085	0.507	0.377	0.000935363	Basophil	CLK1
RP26	2.66856e-08	2.69296	0.203	0.083	0.00097672	Basophil	RP2
MTURN8	2.69861e-08	3.22546	0.145	0.049	0.000987718	Basophil	MTURN
SMPDL3A7	2.72767e-08	2.58632	0.145	0.047	0.000998356	Basophil	SMPDL3A
WWP22	2.73273e-08	2.20253	0.319	0.177	0.00100021	Basophil	WWP2
KIF21B2	2.77739e-08	2.53958	0.196	0.078	0.00101655	Basophil	KIF21B
CYLD3	2.90265e-08	2.01209	0.413	0.275	0.0010624	Basophil	CYLD
TRIO17	3.02115e-08	2.02249	0.37	0.218	0.00110577	Basophil	TRIO
DUSP162	3.03299e-08	2.0943	0.384	0.234	0.00111011	Basophil	DUSP16
BORCS55	3.08723e-08	1.94623	0.406	0.251	0.00112996	Basophil	BORCS5
GNA146	3.25472e-08	1.48383	0.13	0.039	0.00119126	Basophil	GNA14
OSGIN23	3.43993e-08	3.4623	0.145	0.049	0.00125905	Basophil	OSGIN2
TGFBR17	3.56289e-08	2.12841	0.304	0.158	0.00130405	Basophil	TGFBR1
NABP18	3.60746e-08	1.90098	0.377	0.229	0.00132037	Basophil	NABP1
PHF122	3.61271e-08	2.31917	0.29	0.156	0.00132229	Basophil	PHF12
AC020911.22	3.8354e-08	3.06896	0.13	0.041	0.00140379	Basophil	AC020911.2
IFNGR211	3.96546e-08	2.31275	0.297	0.152	0.0014514	Basophil	IFNGR2
MAP2K36	4.20717e-08	2.39841	0.297	0.161	0.00153986	Basophil	MAP2K3
GPBP12	4.37282e-08	1.75417	0.558	0.502	0.0016005	Basophil	GPBP1
CD99L24	4.39742e-08	2.86686	0.159	0.058	0.0016095	Basophil	CD99L2
VSIR6	4.43686e-08	1.85038	0.37	0.227	0.00162394	Basophil	VSIR
SLMAP2	4.76487e-08	1.87232	0.399	0.258	0.00174399	Basophil	SLMAP
UBR41	4.92168e-08	2.08476	0.333	0.192	0.00180138	Basophil	UBR4
STK382	5.0475e-08	1.78351	0.413	0.275	0.00184744	Basophil	STK38
ST3GAL11	5.35949e-08	1.59748	0.464	0.332	0.00196163	Basophil	ST3GAL1
ANTXR210	5.46691e-08	1.93155	0.275	0.133	0.00200094	Basophil	ANTXR2
HSD17B46	5.98359e-08	1.98161	0.29	0.15	0.00219005	Basophil	HSD17B4
ELF27	6.13654e-08	1.7133	0.457	0.331	0.00224603	Basophil	ELF2
NBEAL22	6.50967e-08	2.41427	0.196	0.081	0.0023826	Basophil	NBEAL2
CYSLTR22	7.71704e-08	2.49602	0.123	0.038	0.00282451	Basophil	CYSLTR2
MTM17	8.30209e-08	2.35414	0.246	0.118	0.00303865	Basophil	MTM1
MCOLN15	9.73095e-08	2.5586	0.181	0.072	0.00356162	Basophil	MCOLN1
XYLT18	9.99574e-08	1.88012	0.377	0.233	0.00365854	Basophil	XYLT1
VPS13B1	1.0289e-07	1.59222	0.514	0.401	0.00376586	Basophil	VPS13B
RNF1309	1.1046e-07	1.84889	0.37	0.233	0.00404296	Basophil	RNF130
DGKD3	1.18295e-07	1.52174	0.384	0.238	0.00432971	Basophil	DGKD
SYNJ17	1.27017e-07	2.97027	0.217	0.099	0.00464896	Basophil	SYNJ1
RAB3GAP118	1.39971e-07	2.33234	0.29	0.152	0.00512307	Basophil	RAB3GAP1
RALGAPA27	1.43331e-07	1.763	0.413	0.268	0.00524606	Basophil	RALGAPA2
GK7	1.59665e-07	2.51251	0.239	0.114	0.00584389	Basophil	GK
KLHL69	1.7136e-07	2.95723	0.196	0.084	0.00627196	Basophil	KLHL6
ST3GAL29	1.7481e-07	3.18833	0.196	0.083	0.00639821	Basophil	ST3GAL2
UTRN5	1.9438e-07	0.991435	0.696	0.621	0.0071145	Basophil	UTRN
ARHGEF186	1.95034e-07	2.15487	0.297	0.164	0.00713845	Basophil	ARHGEF18
ASH1L1	2.31328e-07	1.4698	0.558	0.484	0.00846684	Basophil	ASH1L
PARP43	2.34314e-07	1.97499	0.384	0.255	0.00857612	Basophil	PARP4
SEMA4D3	2.3479e-07	1.95504	0.391	0.26	0.00859356	Basophil	SEMA4D
NFAT55	2.52709e-07	2.35324	0.543	0.437	0.0092494	Basophil	NFAT5
IER316	2.56656e-07	1.51661	0.275	0.14	0.00939385	Basophil	IER3
DOCK27	2.58079e-07	1.79605	0.478	0.362	0.00944597	Basophil	DOCK2
KIF275	2.64079e-07	3.0318	0.13	0.044	0.00966554	Basophil	KIF27
PELI112	2.70651e-07	2.22986	0.37	0.237	0.0099061	Basophil	PELI1
FAM102B7	2.71728e-07	2.40798	0.261	0.137	0.0099455	Basophil	FAM102B
DUS29	2.83667e-07	3.25166	0.152	0.056	0.0103825	Basophil	DUS2
MAP4K411	2.92381e-07	2.13162	0.449	0.32	0.0107014	Basophil	MAP4K4
NFATC32	3.00676e-07	1.70688	0.428	0.298	0.011005	Basophil	NFATC3
COPA2	3.15715e-07	1.50826	0.449	0.324	0.0115555	Basophil	COPA
ELMO114	3.18181e-07	1.24351	0.551	0.433	0.0116458	Basophil	ELMO1
EPB414	3.22288e-07	1.28506	0.5	0.387	0.0117961	Basophil	EPB41
SORD2	3.56891e-07	3.75638	0.188	0.078	0.0130626	Basophil	SORD
SUSD64	3.90682e-07	1.97731	0.384	0.258	0.0142993	Basophil	SUSD6
EDARADD1	4.45403e-07	2.29907	0.109	0.033	0.0163022	Basophil	EDARADD
FBRSL14	4.53828e-07	2.04073	0.21	0.095	0.0166106	Basophil	FBRSL1
RIN37	4.70752e-07	1.44416	0.428	0.294	0.01723	Basophil	RIN3
CREBBP1	4.91833e-07	1.63444	0.449	0.331	0.0180016	Basophil	CREBBP
RCBTB11	4.92494e-07	3.03	0.123	0.042	0.0180258	Basophil	RCBTB1
DENND5A15	5.00477e-07	1.99989	0.283	0.15	0.018318	Basophil	DENND5A
RUNX25	6.08771e-07	1.99928	0.29	0.159	0.0222816	Basophil	RUNX2
CASP8AP21	6.12356e-07	2.59278	0.203	0.093	0.0224128	Basophil	CASP8AP2
SNTB13	6.12943e-07	1.62624	0.362	0.222	0.0224343	Basophil	SNTB1
VPS531	6.31918e-07	1.91001	0.326	0.197	0.0231288	Basophil	VPS53
KMT2E3	6.34368e-07	1.00479	0.63	0.578	0.0232185	Basophil	KMT2E
IQGAP14	6.69768e-07	1.1312	0.543	0.461	0.0245142	Basophil	IQGAP1
PYGL9	7.39661e-07	2.60505	0.167	0.067	0.0270723	Basophil	PYGL
PDLIM714	9.24118e-07	2.32936	0.13	0.046	0.0338237	Basophil	PDLIM7
PPP2R5A2	1.00329e-06	1.80597	0.37	0.248	0.0367213	Basophil	PPP2R5A
ZNF6093	1.07704e-06	1.66007	0.457	0.344	0.0394208	Basophil	ZNF609
GRK39	1.07811e-06	2.45185	0.21	0.1	0.03946	Basophil	GRK3
FLI17	1.14746e-06	1.60708	0.464	0.36	0.0419981	Basophil	FLI1
PLA2G66	1.34207e-06	2.46759	0.188	0.084	0.0491212	Basophil	PLA2G6
RAB375	1.35241e-06	2.25621	0.174	0.072	0.0494995	Basophil	RAB37
EZH25	1.36443e-06	2.32742	0.239	0.123	0.0499395	Basophil	EZH2
ITIH42	0	3.88999	0.978	0.122	0	Hepatocyte (PP)	ITIH4
FGL12	0	3.03512	0.984	0.135	0	Hepatocyte (PP)	FGL1
APOB2	0	2.60539	0.958	0.122	0	Hepatocyte (PP)	APOB
C35	0	3.39805	0.993	0.157	0	Hepatocyte (PP)	C3
FGB2	0	2.98178	0.984	0.155	0	Hepatocyte (PP)	FGB
CP2	0	3.59868	0.926	0.102	0	Hepatocyte (PP)	CP
SERPINA32	0	2.34055	0.972	0.149	0	Hepatocyte (PP)	SERPINA3
FGA2	0	2.82255	0.973	0.151	0	Hepatocyte (PP)	FGA
GPC65	0	4.47216	0.896	0.075	0	Hepatocyte (PP)	GPC6
CFH5	0	3.95877	0.951	0.133	0	Hepatocyte (PP)	CFH
HP2	0	0.509267	0.988	0.17	0	Hepatocyte (PP)	HP
CYP3A53	0	4.07759	0.922	0.105	0	Hepatocyte (PP)	CYP3A5
C92	0	3.25232	0.922	0.106	0	Hepatocyte (PP)	C9
HPX2	0	2.55118	0.936	0.123	0	Hepatocyte (PP)	HPX
FGG2	0	2.76021	0.958	0.151	0	Hepatocyte (PP)	FGG
SAA12	0	0.681458	0.955	0.149	0	Hepatocyte (PP)	SAA1
ORM12	0	1.2115	0.951	0.148	0	Hepatocyte (PP)	ORM1
APOA12	0	1.38621	0.981	0.181	0	Hepatocyte (PP)	APOA1
PLG2	0	3.25521	0.895	0.097	0	Hepatocyte (PP)	PLG
TF2	0	2.43636	0.926	0.134	0	Hepatocyte (PP)	TF
AL391117.12	0	4.3652	0.851	0.062	0	Hepatocyte (PP)	AL391117.1
SOX56	0	4.1311	0.873	0.088	0	Hepatocyte (PP)	SOX5
PCSK62	0	4.69301	0.846	0.067	0	Hepatocyte (PP)	PCSK6
CRP2	0	5.11242	0.854	0.084	0	Hepatocyte (PP)	CRP
VTN3	0	1.74199	0.917	0.15	0	Hepatocyte (PP)	VTN
CPS12	0	4.3682	0.861	0.099	0	Hepatocyte (PP)	CPS1
HPN2	0	4.27949	0.826	0.07	0	Hepatocyte (PP)	HPN
CYP2C92	0	3.07762	0.85	0.095	0	Hepatocyte (PP)	CYP2C9
NNMT8	0	3.38958	0.9	0.145	0	Hepatocyte (PP)	NNMT
AMBP3	0	1.76576	0.905	0.151	0	Hepatocyte (PP)	AMBP
MLXIPL2	0	4.38703	0.807	0.057	0	Hepatocyte (PP)	MLXIPL
SORBS26	0	4.31106	0.845	0.096	0	Hepatocyte (PP)	SORBS2
AOX12	0	3.74347	0.833	0.086	0	Hepatocyte (PP)	AOX1
ACSM2B2	0	3.60866	0.829	0.084	0	Hepatocyte (PP)	ACSM2B
SLC39A144	0	4.69165	0.828	0.084	0	Hepatocyte (PP)	SLC39A14
ASGR12	0	3.43117	0.848	0.112	0	Hepatocyte (PP)	ASGR1
AGXT3	0	2.52729	0.846	0.111	0	Hepatocyte (PP)	AGXT
SERPINF22	0	3.61546	0.829	0.096	0	Hepatocyte (PP)	SERPINF2
C4BPA2	0	3.53709	0.813	0.081	0	Hepatocyte (PP)	C4BPA
C52	0	4.08097	0.809	0.078	0	Hepatocyte (PP)	C5
SLC7A25	0	5.28073	0.779	0.05	0	Hepatocyte (PP)	SLC7A2
MST12	0	4.55818	0.784	0.056	0	Hepatocyte (PP)	MST1
RBP43	0	0.604797	0.876	0.148	0	Hepatocyte (PP)	RBP4
MT1G3	0	0.943722	0.874	0.146	0	Hepatocyte (PP)	MT1G
SERPINA14	0	1.08763	0.989	0.262	0	Hepatocyte (PP)	SERPINA1
ITIH32	0	3.40065	0.807	0.089	0	Hepatocyte (PP)	ITIH3
CYP2C82	0	2.77591	0.824	0.106	0	Hepatocyte (PP)	CYP2C8
AGT3	0	2.02555	0.838	0.124	0	Hepatocyte (PP)	AGT
PID16	0	3.92431	0.84	0.126	0	Hepatocyte (PP)	PID1
APOH2	0	0.573494	0.843	0.13	0	Hepatocyte (PP)	APOH
CPB23	0	3.54653	0.803	0.091	0	Hepatocyte (PP)	CPB2
CFB5	0	2.44869	0.819	0.109	0	Hepatocyte (PP)	CFB
ACSM2A2	0	3.38961	0.792	0.084	0	Hepatocyte (PP)	ACSM2A
SERPING18	0	2.14624	0.879	0.173	0	Hepatocyte (PP)	SERPING1
ORM22	0	1.62485	0.828	0.123	0	Hepatocyte (PP)	ORM2
MGST13	0	1.66212	0.847	0.144	0	Hepatocyte (PP)	MGST1
AZGP12	0	1.92455	0.816	0.118	0	Hepatocyte (PP)	AZGP1
ADRA1A2	0	4.17629	0.753	0.057	0	Hepatocyte (PP)	ADRA1A
MAGI18	0	3.36963	0.819	0.124	0	Hepatocyte (PP)	MAGI1
CYP2B62	0	3.22239	0.752	0.057	0	Hepatocyte (PP)	CYP2B6
SLC13A52	0	4.28964	0.746	0.053	0	Hepatocyte (PP)	SLC13A5
ALDOB2	0	2.46959	0.817	0.125	0	Hepatocyte (PP)	ALDOB
TSHZ29	0	4.21062	0.788	0.101	0	Hepatocyte (PP)	TSHZ2
C1S5	0	2.58629	0.83	0.146	0	Hepatocyte (PP)	C1S
APOE5	0	1.10942	0.892	0.209	0	Hepatocyte (PP)	APOE
MYO1B5	0	3.99237	0.762	0.086	0	Hepatocyte (PP)	MYO1B
ABCB114	0	4.58347	0.724	0.05	0	Hepatocyte (PP)	ABCB11
SDS5	0	5.86855	0.733	0.06	0	Hepatocyte (PP)	SDS
LBP2	0	5.13374	0.72	0.047	0	Hepatocyte (PP)	LBP
CYP2E12	0	1.27768	0.794	0.122	0	Hepatocyte (PP)	CYP2E1
CUX23	0	4.56592	0.712	0.053	0	Hepatocyte (PP)	CUX2
ECHDC23	0	3.5401	0.85	0.192	0	Hepatocyte (PP)	ECHDC2
FABP12	0	0.97608	0.79	0.133	0	Hepatocyte (PP)	FABP1
GPHN4	0	4.00066	0.936	0.28	0	Hepatocyte (PP)	GPHN
A1CF3	0	3.61344	0.736	0.082	0	Hepatocyte (PP)	A1CF
C1R5	0	2.805	0.751	0.097	0	Hepatocyte (PP)	C1R
GHR2	0	4.40024	0.712	0.059	0	Hepatocyte (PP)	GHR
PIK3C2G3	0	4.37633	0.703	0.05	0	Hepatocyte (PP)	PIK3C2G
CYP2A62	0	4.17612	0.694	0.041	0	Hepatocyte (PP)	CYP2A6
MAT1A2	0	2.39953	0.759	0.107	0	Hepatocyte (PP)	MAT1A
GC3	0	1.1047	0.769	0.122	0	Hepatocyte (PP)	GC
HAMP2	0	2.69592	0.74	0.098	0	Hepatocyte (PP)	HAMP
MT1E8	0	1.36505	0.839	0.197	0	Hepatocyte (PP)	MT1E
ARG12	0	3.30466	0.731	0.09	0	Hepatocyte (PP)	ARG1
PARD311	0	4.09554	0.722	0.082	0	Hepatocyte (PP)	PARD3
FTCD3	0	3.80521	0.713	0.074	0	Hepatocyte (PP)	FTCD
FN111	0	2.82	0.747	0.109	0	Hepatocyte (PP)	FN1
PSD38	0	4.48226	0.729	0.093	0	Hepatocyte (PP)	PSD3
ADGRA33	0	4.36377	0.694	0.06	0	Hepatocyte (PP)	ADGRA3
DPYS3	0	4.13814	0.699	0.067	0	Hepatocyte (PP)	DPYS
AOPEP8	0	4.21024	0.817	0.187	0	Hepatocyte (PP)	AOPEP
SAA42	0	0.972313	0.739	0.113	0	Hepatocyte (PP)	SAA4
CYP2A72	0	4.50582	0.663	0.037	0	Hepatocyte (PP)	CYP2A7
C4BPB2	0	4.13183	0.682	0.057	0	Hepatocyte (PP)	C4BPB
AGMO3	0	4.13181	0.676	0.052	0	Hepatocyte (PP)	AGMO
PAH3	0	3.54982	0.711	0.087	0	Hepatocyte (PP)	PAH
ABLIM39	0	4.36547	0.694	0.072	0	Hepatocyte (PP)	ABLIM3
KNG12	0	1.96313	0.713	0.093	0	Hepatocyte (PP)	KNG1
C63	0	3.56462	0.684	0.065	0	Hepatocyte (PP)	C6
PTPRK9	0	3.6532	0.72	0.102	0	Hepatocyte (PP)	PTPRK
SHROOM33	0	4.20924	0.675	0.059	0	Hepatocyte (PP)	SHROOM3
MT1X6	0	1.26299	0.894	0.278	0	Hepatocyte (PP)	MT1X
APCS3	0	1.5522	0.727	0.113	0	Hepatocyte (PP)	APCS
PROX14	0	4.44053	0.66	0.055	0	Hepatocyte (PP)	PROX1
ACSL17	0	2.55538	0.833	0.231	0	Hepatocyte (PP)	ACSL1
PLIN53	0	4.92086	0.642	0.041	0	Hepatocyte (PP)	PLIN5
CES13	0	2.55526	0.697	0.102	0	Hepatocyte (PP)	CES1
BHMT22	0	3.78392	0.65	0.058	0	Hepatocyte (PP)	BHMT2
SLCO1B12	0	4.14614	0.63	0.042	0	Hepatocyte (PP)	SLCO1B1
KCNT25	0	4.87585	0.626	0.039	0	Hepatocyte (PP)	KCNT2
NR1H44	0	4.58156	0.636	0.05	0	Hepatocyte (PP)	NR1H4
CYP4F32	0	4.21912	0.631	0.047	0	Hepatocyte (PP)	CYP4F3
LINC005982	0	5.63248	0.62	0.037	0	Hepatocyte (PP)	LINC00598
PCCA3	0	3.74489	0.808	0.227	0	Hepatocyte (PP)	PCCA
SERPINC12	0	1.31113	0.666	0.086	0	Hepatocyte (PP)	SERPINC1
SLC38A42	0	3.99043	0.637	0.058	0	Hepatocyte (PP)	SLC38A4
F22	0	2.65316	0.653	0.076	0	Hepatocyte (PP)	F2
ATF52	0	3.10714	0.715	0.138	0	Hepatocyte (PP)	ATF5
PTGR13	0	3.04523	0.684	0.108	0	Hepatocyte (PP)	PTGR1
HGD2	0	4.03037	0.651	0.076	0	Hepatocyte (PP)	HGD
ALDH1A25	0	4.5318	0.641	0.066	0	Hepatocyte (PP)	ALDH1A2
ASS13	0	3.15097	0.68	0.106	0	Hepatocyte (PP)	ASS1
EGFR8	0	4.56433	0.635	0.062	0	Hepatocyte (PP)	EGFR
TAT2	0	2.29384	0.674	0.104	0	Hepatocyte (PP)	TAT
NFIA14	0	3.10395	0.771	0.203	0	Hepatocyte (PP)	NFIA
MT1M7	0	3.0328	0.661	0.093	0	Hepatocyte (PP)	MT1M
CXCL29	0	3.39879	0.652	0.087	0	Hepatocyte (PP)	CXCL2
FHIT8	0	3.21007	0.775	0.211	0	Hepatocyte (PP)	FHIT
PCK12	0	3.4148	0.637	0.073	0	Hepatocyte (PP)	PCK1
C8G2	0	3.47537	0.632	0.069	0	Hepatocyte (PP)	C8G
TFR23	0	3.56274	0.629	0.069	0	Hepatocyte (PP)	TFR2
PROS110	0	3.67978	0.639	0.082	0	Hepatocyte (PP)	PROS1
ASGR23	0	2.73891	0.641	0.085	0	Hepatocyte (PP)	ASGR2
CYB5A3	0	1.91405	0.771	0.217	0	Hepatocyte (PP)	CYB5A
EXT17	0	3.10205	0.837	0.284	0	Hepatocyte (PP)	EXT1
C8A2	0	4.08606	0.594	0.042	0	Hepatocyte (PP)	C8A
ACACB7	0	3.92141	0.641	0.09	0	Hepatocyte (PP)	ACACB
FGGY3	0	3.58956	0.687	0.138	0	Hepatocyte (PP)	FGGY
FOXP25	0	4.2882	0.597	0.048	0	Hepatocyte (PP)	FOXP2
RBPMS13	0	3.82626	0.64	0.092	0	Hepatocyte (PP)	RBPMS
ARHGEF10L5	0	4.42002	0.606	0.062	0	Hepatocyte (PP)	ARHGEF10L
A1BG2	0	2.71779	0.715	0.175	0	Hepatocyte (PP)	A1BG
PPARGC1A3	0	5.28477	0.573	0.033	0	Hepatocyte (PP)	PPARGC1A
MIR99AHG9	0	3.06881	0.646	0.107	0	Hepatocyte (PP)	MIR99AHG
ASL2	0	3.40905	0.711	0.172	0	Hepatocyte (PP)	ASL
COL18A111	0	3.33048	0.643	0.105	0	Hepatocyte (PP)	COL18A1
ABCA18	0	3.38169	0.659	0.123	0	Hepatocyte (PP)	ABCA1
POR2	0	3.41702	0.7	0.165	0	Hepatocyte (PP)	POR
F122	0	3.61472	0.595	0.061	0	Hepatocyte (PP)	F12
A2M8	0	2.54347	0.847	0.313	0	Hepatocyte (PP)	A2M
HSD17B62	0	2.3971	0.622	0.089	0	Hepatocyte (PP)	HSD17B6
TFPI12	0	2.71689	0.646	0.114	0	Hepatocyte (PP)	TFPI
ALDH1L12	0	3.58952	0.602	0.07	0	Hepatocyte (PP)	ALDH1L1
TDO22	0	2.12027	0.623	0.092	0	Hepatocyte (PP)	TDO2
CYP3A42	0	2.59601	0.59	0.059	0	Hepatocyte (PP)	CYP3A4
TPRG13	0	3.72726	0.647	0.117	0	Hepatocyte (PP)	TPRG1
ABCC35	0	3.92572	0.601	0.076	0	Hepatocyte (PP)	ABCC3
GLIS311	0	3.91308	0.594	0.069	0	Hepatocyte (PP)	GLIS3
SLC22A12	0	2.70276	0.6	0.076	0	Hepatocyte (PP)	SLC22A1
LRMDA16	0	2.57588	0.752	0.229	0	Hepatocyte (PP)	LRMDA
ERRFI16	0	3.36818	0.639	0.118	0	Hepatocyte (PP)	ERRFI1
UPB12	0	3.88443	0.571	0.051	0	Hepatocyte (PP)	UPB1
CFI10	0	3.03898	0.591	0.072	0	Hepatocyte (PP)	CFI
ABCC22	0	3.76806	0.562	0.044	0	Hepatocyte (PP)	ABCC2
NR5A26	0	3.88603	0.582	0.065	0	Hepatocyte (PP)	NR5A2
MTUS19	0	4.08107	0.586	0.07	0	Hepatocyte (PP)	MTUS1
SLC1A13	0	4.67671	0.552	0.037	0	Hepatocyte (PP)	SLC1A1
THRB6	0	3.78456	0.594	0.081	0	Hepatocyte (PP)	THRB
AC007364.15	0	4.5762	0.553	0.041	0	Hepatocyte (PP)	AC007364.1
ITIH12	0	2.93847	0.578	0.066	0	Hepatocyte (PP)	ITIH1
HMGCS22	0	2.97811	0.593	0.082	0	Hepatocyte (PP)	HMGCS2
ACMSD2	0	4.13426	0.561	0.05	0	Hepatocyte (PP)	ACMSD
IL1RAP8	0	3.37133	0.638	0.131	0	Hepatocyte (PP)	IL1RAP
AASS7	0	4.22326	0.575	0.068	0	Hepatocyte (PP)	AASS
AIG14	0	3.12795	0.654	0.15	0	Hepatocyte (PP)	AIG1
GAS23	0	4.05981	0.556	0.053	0	Hepatocyte (PP)	GAS2
EHBP17	0	3.00571	0.708	0.207	0	Hepatocyte (PP)	EHBP1
COBLL111	0	3.50697	0.58	0.08	0	Hepatocyte (PP)	COBLL1
DHCR245	0	2.7126	0.576	0.08	0	Hepatocyte (PP)	DHCR24
SLC22A72	0	3.87171	0.537	0.042	0	Hepatocyte (PP)	SLC22A7
ADK6	0	2.95319	0.86	0.367	0	Hepatocyte (PP)	ADK
MTHFD2L3	0	4.08393	0.584	0.092	0	Hepatocyte (PP)	MTHFD2L
ADH1B3	0	0.5696	0.611	0.119	0	Hepatocyte (PP)	ADH1B
CFHR32	0	4.12474	0.521	0.038	0	Hepatocyte (PP)	CFHR3
LRG14	0	3.55511	0.539	0.057	0	Hepatocyte (PP)	LRG1
SHANK23	0	4.27769	0.523	0.043	0	Hepatocyte (PP)	SHANK2
NOS1AP3	0	4.56649	0.516	0.037	0	Hepatocyte (PP)	NOS1AP
MFSD2A3	0	4.89799	0.514	0.035	0	Hepatocyte (PP)	MFSD2A
AHSG2	0	1.14627	0.574	0.095	0	Hepatocyte (PP)	AHSG
C8B2	0	3.85397	0.517	0.04	0	Hepatocyte (PP)	C8B
IGFBP26	0	2.51065	0.559	0.083	0	Hepatocyte (PP)	IGFBP2
FARP18	0	3.85212	0.561	0.086	0	Hepatocyte (PP)	FARP1
SH3D1913	0	3.4718	0.59	0.115	0	Hepatocyte (PP)	SH3D19
PROC3	0	3.65872	0.526	0.052	0	Hepatocyte (PP)	PROC
MYOM14	0	4.62329	0.529	0.059	0	Hepatocyte (PP)	MYOM1
INSIG13	0	2.73236	0.695	0.225	0	Hepatocyte (PP)	INSIG1
MT2A9	0	1.38436	0.991	0.524	0	Hepatocyte (PP)	MT2A
PALM2-AKAP213	0	3.02035	0.614	0.149	0	Hepatocyte (PP)	PALM2-AKAP2
HAL3	0	4.94541	0.503	0.04	0	Hepatocyte (PP)	HAL
NFIB13	0	2.73281	0.566	0.104	0	Hepatocyte (PP)	NFIB
LINC025323	0	3.80104	0.507	0.048	0	Hepatocyte (PP)	LINC02532
CALD113	0	1.96798	0.587	0.128	0	Hepatocyte (PP)	CALD1
PAPSS211	0	3.27847	0.552	0.095	0	Hepatocyte (PP)	PAPSS2
F53	0	3.40371	0.512	0.055	0	Hepatocyte (PP)	F5
LINC020272	0	4.14972	0.493	0.036	0	Hepatocyte (PP)	LINC02027
TGM29	0	4.1254	0.523	0.067	0	Hepatocyte (PP)	TGM2
NAMPT11	0	2.43302	0.85	0.394	0	Hepatocyte (PP)	NAMPT
ZC3H131	0	3.25222	0.728	0.273	0	Hepatocyte (PP)	ZC3H13
LINC011463	0	3.41381	0.54	0.086	0	Hepatocyte (PP)	LINC01146
AR2	0	3.74603	0.507	0.053	0	Hepatocyte (PP)	AR
SCP22	0	2.17364	0.811	0.359	0	Hepatocyte (PP)	SCP2
PTPRG10	0	2.3551	0.56	0.108	0	Hepatocyte (PP)	PTPRG
SULT2A12	0	2.19596	0.532	0.08	0	Hepatocyte (PP)	SULT2A1
ABCB43	0	4.2777	0.488	0.037	0	Hepatocyte (PP)	ABCB4
CREB3L32	0	4.99296	0.476	0.025	0	Hepatocyte (PP)	CREB3L3
ARHGEF1213	0	3.29058	0.587	0.137	0	Hepatocyte (PP)	ARHGEF12
TPST111	0	3.99939	0.538	0.089	0	Hepatocyte (PP)	TPST1
TMEM176B9	0	1.47018	0.573	0.126	0	Hepatocyte (PP)	TMEM176B
G6PC2	0	4.19332	0.482	0.036	0	Hepatocyte (PP)	G6PC
ACSS34	0	4.39509	0.484	0.039	0	Hepatocyte (PP)	ACSS3
MT1H3	0	2.51147	0.51	0.067	0	Hepatocyte (PP)	MT1H
MIR122HG2	0	3.6599	0.481	0.039	0	Hepatocyte (PP)	MIR122HG
LONP22	0	2.99139	0.679	0.238	0	Hepatocyte (PP)	LONP2
BHMT3	0	4.00978	0.515	0.074	0	Hepatocyte (PP)	BHMT
FYB23	0	4.4823	0.469	0.029	0	Hepatocyte (PP)	FYB2
INSR9	0	2.29205	0.602	0.162	0	Hepatocyte (PP)	INSR
BAAT2	0	2.78629	0.527	0.088	0	Hepatocyte (PP)	BAAT
SHMT13	0	3.08857	0.537	0.098	0	Hepatocyte (PP)	SHMT1
SLC2A23	0	2.36357	0.503	0.065	0	Hepatocyte (PP)	SLC2A2
DMGDH2	0	3.86309	0.495	0.057	0	Hepatocyte (PP)	DMGDH
AC004160.13	0	3.62404	0.483	0.047	0	Hepatocyte (PP)	AC004160.1
LEAP22	0	2.22049	0.522	0.087	0	Hepatocyte (PP)	LEAP2
DST15	0	2.96002	0.561	0.129	0	Hepatocyte (PP)	DST
SORBS111	0	2.95501	0.519	0.088	0	Hepatocyte (PP)	SORBS1
GBE17	0	3.16669	0.578	0.147	0	Hepatocyte (PP)	GBE1
TRMT115	0	3.60084	0.549	0.12	0	Hepatocyte (PP)	TRMT11
U91319.12	0	4.85537	0.453	0.024	0	Hepatocyte (PP)	U91319.1
F92	0	2.58119	0.48	0.052	0	Hepatocyte (PP)	F9
IGFBP411	0	1.93608	0.564	0.136	0	Hepatocyte (PP)	IGFBP4
CYP2C192	0	3.97416	0.456	0.029	0	Hepatocyte (PP)	CYP2C19
WWOX5	0	2.39298	0.808	0.383	0	Hepatocyte (PP)	WWOX
CECR23	0	4.69148	0.454	0.029	0	Hepatocyte (PP)	CECR2
RALGAPA28	0	2.63796	0.683	0.259	0	Hepatocyte (PP)	RALGAPA2
NAV213	0	4.1089	0.477	0.054	0	Hepatocyte (PP)	NAV2
LARP1B4	0	3.2874	0.548	0.126	0	Hepatocyte (PP)	LARP1B
PPARA3	0	3.50711	0.54	0.118	0	Hepatocyte (PP)	PPARA
RGN2	0	4.06389	0.46	0.038	0	Hepatocyte (PP)	RGN
TEAD113	0	3.39843	0.494	0.073	0	Hepatocyte (PP)	TEAD1
WDR723	0	4.64115	0.449	0.029	0	Hepatocyte (PP)	WDR72
ST3GAL610	0	3.78677	0.487	0.068	0	Hepatocyte (PP)	ST3GAL6
ZNF385B4	0	4.55341	0.446	0.028	0	Hepatocyte (PP)	ZNF385B
SNTB14	0	2.71705	0.629	0.214	0	Hepatocyte (PP)	SNTB1
GPAM2	0	3.66417	0.468	0.055	0	Hepatocyte (PP)	GPAM
C4orf193	0	4.085	0.469	0.056	0	Hepatocyte (PP)	C4orf19
WWC14	0	5.01752	0.444	0.032	0	Hepatocyte (PP)	WWC1
PC2	0	4.19826	0.45	0.038	0	Hepatocyte (PP)	PC
CFHR22	0	1.66311	0.479	0.067	0	Hepatocyte (PP)	CFHR2
MBNL25	0	3.07644	0.733	0.321	0	Hepatocyte (PP)	MBNL2
FMO53	0	3.41713	0.486	0.075	0	Hepatocyte (PP)	FMO5
PDLIM513	0	2.47668	0.628	0.218	0	Hepatocyte (PP)	PDLIM5
SLC25A134	0	2.86738	0.575	0.165	0	Hepatocyte (PP)	SLC25A13
FASN2	0	4.31903	0.462	0.053	0	Hepatocyte (PP)	FASN
SMOC14	0	4.60741	0.437	0.028	0	Hepatocyte (PP)	SMOC1
EFNA18	0	4.11395	0.456	0.051	0	Hepatocyte (PP)	EFNA1
FAM20A6	0	3.62241	0.478	0.073	0	Hepatocyte (PP)	FAM20A
SUGCT3	0	4.17548	0.443	0.04	0	Hepatocyte (PP)	SUGCT
SLC41A27	0	3.73763	0.47	0.067	0	Hepatocyte (PP)	SLC41A2
EPHX111	0	1.89681	0.505	0.103	0	Hepatocyte (PP)	EPHX1
AC007262.22	0	4.28195	0.444	0.042	0	Hepatocyte (PP)	AC007262.2
FBP15	0	3.03594	0.51	0.109	0	Hepatocyte (PP)	FBP1
PLEKHA58	0	2.83945	0.551	0.15	0	Hepatocyte (PP)	PLEKHA5
MTHFS4	0	2.87792	0.55	0.15	0	Hepatocyte (PP)	MTHFS
ADGRG67	0	3.4289	0.462	0.063	0	Hepatocyte (PP)	ADGRG6
GALNT28	0	3.5994	0.55	0.152	0	Hepatocyte (PP)	GALNT2
HPD2	0	1.14177	0.5	0.102	0	Hepatocyte (PP)	HPD
SLC44A16	0	3.31315	0.521	0.125	0	Hepatocyte (PP)	SLC44A1
MAML317	0	2.62152	0.594	0.199	0	Hepatocyte (PP)	MAML3
NSUN64	0	2.87285	0.606	0.213	0	Hepatocyte (PP)	NSUN6
AFM2	0	2.86267	0.441	0.049	0	Hepatocyte (PP)	AFM
GDA3	0	4.39911	0.419	0.029	0	Hepatocyte (PP)	GDA
DLC111	0	2.83954	0.479	0.09	0	Hepatocyte (PP)	DLC1
CYP2D62	0	3.35209	0.429	0.041	0	Hepatocyte (PP)	CYP2D6
FNDC3B13	0	2.48274	0.798	0.411	0	Hepatocyte (PP)	FNDC3B
SELENBP17	0	3.05272	0.456	0.07	0	Hepatocyte (PP)	SELENBP1
RNF1525	0	4.38395	0.421	0.035	0	Hepatocyte (PP)	RNF152
HULC2	0	1.7922	0.491	0.107	0	Hepatocyte (PP)	HULC
PON12	0	2.50883	0.443	0.059	0	Hepatocyte (PP)	PON1
STK316	0	2.87383	0.547	0.163	0	Hepatocyte (PP)	STK3
CLMN7	0	3.71955	0.453	0.069	0	Hepatocyte (PP)	CLMN
GOT14	0	3.89703	0.48	0.098	0	Hepatocyte (PP)	GOT1
ARHGEF265	0	3.99811	0.422	0.041	0	Hepatocyte (PP)	ARHGEF26
IGFBP13	0	3.19273	0.427	0.046	0	Hepatocyte (PP)	IGFBP1
COBL6	0	4.03784	0.417	0.036	0	Hepatocyte (PP)	COBL
GPLD12	0	4.04717	0.412	0.032	0	Hepatocyte (PP)	GPLD1
MASP22	0	2.23939	0.443	0.065	0	Hepatocyte (PP)	MASP2
PLPP39	0	2.02631	0.488	0.11	0	Hepatocyte (PP)	PLPP3
LRP69	0	3.84904	0.425	0.047	0	Hepatocyte (PP)	LRP6
THSD48	0	3.65091	0.424	0.046	0	Hepatocyte (PP)	THSD4
CYP2C183	0	3.74036	0.411	0.034	0	Hepatocyte (PP)	CYP2C18
RBM4711	0	1.95776	0.553	0.177	0	Hepatocyte (PP)	RBM47
LINC024992	0	3.48642	0.409	0.033	0	Hepatocyte (PP)	LINC02499
HSD17B47	0	2.90602	0.519	0.143	0	Hepatocyte (PP)	HSD17B4
MTSS19	0	2.1994	0.591	0.216	0	Hepatocyte (PP)	MTSS1
SETBP18	0	2.82435	0.534	0.159	0	Hepatocyte (PP)	SETBP1
SLC17A93	0	4.84998	0.404	0.03	0	Hepatocyte (PP)	SLC17A9
IMMP2L9	0	2.30518	0.676	0.304	0	Hepatocyte (PP)	IMMP2L
TLCD45	0	3.34272	0.428	0.056	0	Hepatocyte (PP)	TLCD4
EHHADH2	0	3.12206	0.432	0.061	0	Hepatocyte (PP)	EHHADH
FGF143	0	5.18202	0.391	0.02	0	Hepatocyte (PP)	FGF14
ELL27	0	2.1215	0.739	0.37	0	Hepatocyte (PP)	ELL2
SAMD54	0	4.90817	0.389	0.02	0	Hepatocyte (PP)	SAMD5
CFHR12	0	1.41316	0.423	0.055	0	Hepatocyte (PP)	CFHR1
GCKR2	0	4.76997	0.388	0.021	0	Hepatocyte (PP)	GCKR
TCF7L211	0	2.35813	0.555	0.189	0	Hepatocyte (PP)	TCF7L2
SLC27A24	0	3.76815	0.401	0.036	0	Hepatocyte (PP)	SLC27A2
TNS311	0	3.46362	0.474	0.109	0	Hepatocyte (PP)	TNS3
TJP29	0	3.88239	0.434	0.069	0	Hepatocyte (PP)	TJP2
HAO12	0	3.23496	0.412	0.047	0	Hepatocyte (PP)	HAO1
SLCO1B32	0	3.6021	0.409	0.045	0	Hepatocyte (PP)	SLCO1B3
UGT2B42	0	0.826623	0.42	0.057	0	Hepatocyte (PP)	UGT2B4
LINC009072	0	4.67306	0.391	0.028	0	Hepatocyte (PP)	LINC00907
ABCA65	0	3.35336	0.401	0.039	0	Hepatocyte (PP)	ABCA6
TRIO18	0	2.72599	0.573	0.211	0	Hepatocyte (PP)	TRIO
SLC28A12	0	4.377	0.386	0.024	0	Hepatocyte (PP)	SLC28A1
ALCAM11	0	2.67487	0.49	0.129	0	Hepatocyte (PP)	ALCAM
GLDC3	0	4.31661	0.389	0.028	0	Hepatocyte (PP)	GLDC
RORA2	0	2.26157	0.917	0.557	0	Hepatocyte (PP)	RORA
CYP4A112	0	2.84084	0.403	0.044	0	Hepatocyte (PP)	CYP4A11
CDC42BPA14	0	3.1152	0.436	0.077	0	Hepatocyte (PP)	CDC42BPA
EPAS19	0	2.40054	0.51	0.152	0	Hepatocyte (PP)	EPAS1
CNTLN10	0	3.25537	0.453	0.095	0	Hepatocyte (PP)	CNTLN
CTNND112	0	2.70553	0.511	0.153	0	Hepatocyte (PP)	CTNND1
ABAT2	0	2.81982	0.448	0.09	0	Hepatocyte (PP)	ABAT
MACROD210	0	3.23341	0.431	0.073	0	Hepatocyte (PP)	MACROD2
CDK1413	0	2.85906	0.459	0.103	0	Hepatocyte (PP)	CDK14
PARD3B13	0	2.98022	0.436	0.08	0	Hepatocyte (PP)	PARD3B
SCARB110	0	3.90363	0.41	0.054	0	Hepatocyte (PP)	SCARB1
MYRIP6	0	2.70726	0.422	0.067	0	Hepatocyte (PP)	MYRIP
ITGA110	0	2.66457	0.449	0.094	0	Hepatocyte (PP)	ITGA1
PNPLA32	0	4.39589	0.382	0.027	0	Hepatocyte (PP)	PNPLA3
FMO33	0	2.84458	0.403	0.049	0	Hepatocyte (PP)	FMO3
IL6R8	0	3.50695	0.441	0.087	0	Hepatocyte (PP)	IL6R
BCKDHB2	0	3.04868	0.47	0.116	0	Hepatocyte (PP)	BCKDHB
CYP8B12	0	2.34368	0.397	0.047	0	Hepatocyte (PP)	CYP8B1
NFIC13	0	2.53884	0.532	0.182	0	Hepatocyte (PP)	NFIC
CA5A2	0	5.08973	0.368	0.018	0	Hepatocyte (PP)	CA5A
ABCD33	0	3.0623	0.459	0.11	0	Hepatocyte (PP)	ABCD3
EPB41L53	0	3.0569	0.439	0.09	0	Hepatocyte (PP)	EPB41L5
SPATA6L4	0	4.42527	0.383	0.034	0	Hepatocyte (PP)	SPATA6L
PPP2R1B3	0	3.71306	0.423	0.074	0	Hepatocyte (PP)	PPP2R1B
ANGPTL411	0	4.11566	0.383	0.034	0	Hepatocyte (PP)	ANGPTL4
PDIA59	0	3.95272	0.398	0.05	0	Hepatocyte (PP)	PDIA5
BCO26	0	3.15151	0.422	0.074	0	Hepatocyte (PP)	BCO2
ITSN111	0	2.69896	0.462	0.115	0	Hepatocyte (PP)	ITSN1
CPED111	0	3.45037	0.419	0.072	0	Hepatocyte (PP)	CPED1
EBNA1BP22	0	2.68161	0.465	0.119	0	Hepatocyte (PP)	EBNA1BP2
ZBTB169	0	1.87842	0.726	0.382	0	Hepatocyte (PP)	ZBTB16
ALDH4A12	0	3.44388	0.391	0.048	0	Hepatocyte (PP)	ALDH4A1
MSMO13	0	1.86081	0.446	0.103	0	Hepatocyte (PP)	MSMO1
DENND5B13	0	3.24996	0.419	0.076	0	Hepatocyte (PP)	DENND5B
UBE2E215	0	2.37493	0.511	0.169	0	Hepatocyte (PP)	UBE2E2
SERPINF18	0	2.18866	0.418	0.076	0	Hepatocyte (PP)	SERPINF1
DDAH110	0	3.44176	0.394	0.053	0	Hepatocyte (PP)	DDAH1
ABLIM16	0	2.75663	0.556	0.217	0	Hepatocyte (PP)	ABLIM1
PROX1-AS14	0	4.87926	0.358	0.019	0	Hepatocyte (PP)	PROX1-AS1
LGR44	0	4.11938	0.374	0.035	0	Hepatocyte (PP)	LGR4
LARGE116	0	3.05205	0.425	0.086	0	Hepatocyte (PP)	LARGE1
GAREM16	0	3.99879	0.403	0.065	0	Hepatocyte (PP)	GAREM1
SYBU6	0	4.31593	0.368	0.03	0	Hepatocyte (PP)	SYBU
CGNL17	0	4.328	0.366	0.028	0	Hepatocyte (PP)	CGNL1
LINC017254	0	4.07905	0.374	0.037	0	Hepatocyte (PP)	LINC01725
GRB143	0	3.93663	0.369	0.032	0	Hepatocyte (PP)	GRB14
ESR14	0	3.41813	0.41	0.073	0	Hepatocyte (PP)	ESR1
SIK26	0	2.39555	0.618	0.281	0	Hepatocyte (PP)	SIK2
TSPAN911	0	3.44721	0.393	0.057	0	Hepatocyte (PP)	TSPAN9
H6PD4	0	3.48527	0.415	0.079	0	Hepatocyte (PP)	H6PD
DOCK410	0	1.79167	0.496	0.16	0	Hepatocyte (PP)	DOCK4
OAF7	0	3.67334	0.385	0.05	0	Hepatocyte (PP)	OAF
CRADD5	0	2.41224	0.517	0.182	0	Hepatocyte (PP)	CRADD
DANT211	0	4.06452	0.377	0.042	0	Hepatocyte (PP)	DANT2
PTP4A11	0	5.80089	0.35	0.015	0	Hepatocyte (PP)	PTP4A1
ACADVL4	0	2.39058	0.577	0.243	0	Hepatocyte (PP)	ACADVL
SLC25A182	0	4.28925	0.36	0.026	0	Hepatocyte (PP)	SLC25A18
CRYL15	0	2.56962	0.467	0.135	0	Hepatocyte (PP)	CRYL1
AFDN9	0	2.91229	0.428	0.096	0	Hepatocyte (PP)	AFDN
MAGI213	0	3.57474	0.385	0.054	0	Hepatocyte (PP)	MAGI2
IGF17	0	3.6578	0.376	0.045	0	Hepatocyte (PP)	IGF1
SLC30A103	0	4.01397	0.363	0.032	0	Hepatocyte (PP)	SLC30A10
PTPN35	0	4.36261	0.358	0.027	0	Hepatocyte (PP)	PTPN3
DLG212	0	3.0163	0.421	0.09	0	Hepatocyte (PP)	DLG2
MAN1A19	0	1.86507	0.683	0.354	0	Hepatocyte (PP)	MAN1A1
PON32	0	2.75272	0.375	0.046	0	Hepatocyte (PP)	PON3
CDH210	0	3.5239	0.37	0.041	0	Hepatocyte (PP)	CDH2
TTC2815	0	2.63354	0.441	0.112	0	Hepatocyte (PP)	TTC28
VWA82	0	2.42778	0.548	0.22	0	Hepatocyte (PP)	VWA8
KYNU8	0	2.09436	0.452	0.125	0	Hepatocyte (PP)	KYNU
AL139383.15	0	3.83799	0.376	0.049	0	Hepatocyte (PP)	AL139383.1
GREM21	0	4.30815	0.362	0.035	0	Hepatocyte (PP)	GREM2
MSRA8	0	2.65658	0.498	0.171	0	Hepatocyte (PP)	MSRA
AC083837.17	0	4.43274	0.355	0.028	0	Hepatocyte (PP)	AC083837.1
IL1RAPL24	0	4.61334	0.347	0.021	0	Hepatocyte (PP)	IL1RAPL2
ITIH23	0	1.56812	0.377	0.052	0	Hepatocyte (PP)	ITIH2
AL136456.13	0	2.22417	0.451	0.127	0	Hepatocyte (PP)	AL136456.1
ADH42	0	1.74829	0.404	0.08	0	Hepatocyte (PP)	ADH4
MYO1E17	0	2.79491	0.436	0.112	0	Hepatocyte (PP)	MYO1E
LINC015542	0	4.13238	0.354	0.03	0	Hepatocyte (PP)	LINC01554
LEPR6	0	3.85167	0.392	0.069	0	Hepatocyte (PP)	LEPR
BDH12	0	3.11529	0.386	0.063	0	Hepatocyte (PP)	BDH1
CADPS211	0	3.08582	0.393	0.07	0	Hepatocyte (PP)	CADPS2
GPX23	0	1.91779	0.383	0.06	0	Hepatocyte (PP)	GPX2
TENM12	0	3.69446	0.37	0.047	0	Hepatocyte (PP)	TENM1
SLC23A24	0	2.82711	0.497	0.175	0	Hepatocyte (PP)	SLC23A2
LINC013442	0	4.59178	0.346	0.024	0	Hepatocyte (PP)	LINC01344
SCD6	0	1.95231	0.394	0.073	0	Hepatocyte (PP)	SCD
PLGLB22	0	3.87951	0.353	0.032	0	Hepatocyte (PP)	PLGLB2
SHROOM14	0	4.66887	0.349	0.028	0	Hepatocyte (PP)	SHROOM1
APOA52	0	2.61983	0.363	0.043	0	Hepatocyte (PP)	APOA5
SLC27A52	0	2.36746	0.4	0.08	0	Hepatocyte (PP)	SLC27A5
ZHX39	0	3.24212	0.398	0.078	0	Hepatocyte (PP)	ZHX3
ITPR26	0	2.0443	0.684	0.366	0	Hepatocyte (PP)	ITPR2
RBFOX211	0	2.4766	0.517	0.199	0	Hepatocyte (PP)	RBFOX2
LINC021973	0	4.59168	0.337	0.02	0	Hepatocyte (PP)	LINC02197
RCL13	0	3.18644	0.404	0.088	0	Hepatocyte (PP)	RCL1
CDC14B9	0	3.66388	0.373	0.057	0	Hepatocyte (PP)	CDC14B
PRKAG25	0	2.68871	0.554	0.239	0	Hepatocyte (PP)	PRKAG2
DCAF65	0	2.46532	0.521	0.207	0	Hepatocyte (PP)	DCAF6
MIA23	0	2.36873	0.53	0.216	0	Hepatocyte (PP)	MIA2
NCKAP56	0	3.29948	0.376	0.062	0	Hepatocyte (PP)	NCKAP5
VEGFA11	0	3.41256	0.379	0.065	0	Hepatocyte (PP)	VEGFA
YAP113	0	3.78203	0.361	0.047	0	Hepatocyte (PP)	YAP1
ABCC94	0	3.90696	0.341	0.027	0	Hepatocyte (PP)	ABCC9
ENPP13	0	3.66661	0.347	0.033	0	Hepatocyte (PP)	ENPP1
MT-ATP84	0	2.51283	0.628	0.315	0	Hepatocyte (PP)	MT-ATP8
STRN33	0	2.53943	0.535	0.223	0	Hepatocyte (PP)	STRN3
PTPRF6	0	3.91671	0.345	0.033	0	Hepatocyte (PP)	PTPRF
ANO15	0	3.8875	0.341	0.03	0	Hepatocyte (PP)	ANO1
LINC018182	0	4.54414	0.331	0.02	0	Hepatocyte (PP)	LINC01818
TMEM176A9	0	1.11477	0.407	0.096	0	Hepatocyte (PP)	TMEM176A
TTC383	0	2.12022	0.464	0.154	0	Hepatocyte (PP)	TTC38
ALDH1A112	0	1.65614	0.424	0.114	0	Hepatocyte (PP)	ALDH1A1
ALDH29	0	1.42985	0.476	0.166	0	Hepatocyte (PP)	ALDH2
ACADSB2	0	2.36939	0.406	0.097	0	Hepatocyte (PP)	ACADSB
NTN13	0	4.69581	0.329	0.021	0	Hepatocyte (PP)	NTN1
SDC46	0	3.21571	0.365	0.057	0	Hepatocyte (PP)	SDC4
ACAD112	0	3.10077	0.382	0.075	0	Hepatocyte (PP)	ACAD11
WWC213	0	3.03753	0.392	0.086	0	Hepatocyte (PP)	WWC2
ETS215	0	2.29147	0.467	0.161	0	Hepatocyte (PP)	ETS2
HNF4A3	0	3.55279	0.346	0.04	0	Hepatocyte (PP)	HNF4A
PHKA23	0	3.62346	0.371	0.065	0	Hepatocyte (PP)	PHKA2
LRP59	0	4.03379	0.348	0.043	0	Hepatocyte (PP)	LRP5
ZBTB208	0	2.6312	0.947	0.642	0	Hepatocyte (PP)	ZBTB20
CYP27A13	0	2.12975	0.371	0.067	0	Hepatocyte (PP)	CYP27A1
EVI517	0	2.60171	0.449	0.146	0	Hepatocyte (PP)	EVI5
C26	0	1.88124	0.39	0.087	0	Hepatocyte (PP)	C2
DOCK513	0	2.58553	0.45	0.147	0	Hepatocyte (PP)	DOCK5
CADM17	0	2.79977	0.386	0.083	0	Hepatocyte (PP)	CADM1
AMDHD12	0	3.57953	0.344	0.041	0	Hepatocyte (PP)	AMDHD1
SLC25A472	0	3.899	0.33	0.027	0	Hepatocyte (PP)	SLC25A47
AC087482.12	0	4.12917	0.331	0.028	0	Hepatocyte (PP)	AC087482.1
2025-03-28	0	3.74378	0.339	0.037	0	Hepatocyte (PP)	2025-03-02
SFXN53	0	3.42259	0.366	0.064	0	Hepatocyte (PP)	SFXN5
AC007344.12	0	4.78342	0.321	0.019	0	Hepatocyte (PP)	AC007344.1
PON211	0	2.96083	0.387	0.086	0	Hepatocyte (PP)	PON2
COL27A17	0	4.37376	0.327	0.027	0	Hepatocyte (PP)	COL27A1
GPT22	0	4.43843	0.324	0.025	0	Hepatocyte (PP)	GPT2
L3MBTL46	0	2.40385	0.449	0.151	0	Hepatocyte (PP)	L3MBTL4
ALAS14	0	3.24061	0.374	0.078	0	Hepatocyte (PP)	ALAS1
ANPEP8	0	2.24041	0.373	0.077	0	Hepatocyte (PP)	ANPEP
ABHD26	0	1.99362	0.522	0.227	0	Hepatocyte (PP)	ABHD2
KHK2	0	2.62819	0.348	0.054	0	Hepatocyte (PP)	KHK
ACO17	0	3.16501	0.365	0.071	0	Hepatocyte (PP)	ACO1
NAALADL214	0	2.83024	0.372	0.079	0	Hepatocyte (PP)	NAALADL2
AFMID8	0	3.49722	0.365	0.073	0	Hepatocyte (PP)	AFMID
HNF4G3	0	3.96692	0.319	0.028	0	Hepatocyte (PP)	HNF4G
NDST18	0	4.36636	0.328	0.038	0	Hepatocyte (PP)	NDST1
MAP75	0	3.95305	0.327	0.037	0	Hepatocyte (PP)	MAP7
CES23	0	2.19426	0.368	0.078	0	Hepatocyte (PP)	CES2
MAOB5	0	2.90754	0.337	0.048	0	Hepatocyte (PP)	MAOB
LPA2	0	4.39145	0.304	0.015	0	Hepatocyte (PP)	LPA
P4HA14	0	2.87723	0.477	0.188	0	Hepatocyte (PP)	P4HA1
ADAMTSL35	0	4.23557	0.313	0.024	0	Hepatocyte (PP)	ADAMTSL3
XYLB2	0	3.82039	0.326	0.038	0	Hepatocyte (PP)	XYLB
TENM23	0	3.28701	0.328	0.04	0	Hepatocyte (PP)	TENM2
NHSL114	0	2.64227	0.385	0.097	0	Hepatocyte (PP)	NHSL1
MCC8	0	3.01911	0.37	0.083	0	Hepatocyte (PP)	MCC
SND12	0	2.22405	0.618	0.331	0	Hepatocyte (PP)	SND1
LRP110	0	2.39914	0.383	0.097	0	Hepatocyte (PP)	LRP1
LINC002613	0	3.0448	0.328	0.042	0	Hepatocyte (PP)	LINC00261
MT-ND4L7	0	2.57167	0.821	0.535	0	Hepatocyte (PP)	MT-ND4L
MTTP2	0	2.76373	0.32	0.035	0	Hepatocyte (PP)	MTTP
PDE3B2	0	1.67075	0.551	0.266	0	Hepatocyte (PP)	PDE3B
SLC22A252	0	4.11275	0.305	0.02	0	Hepatocyte (PP)	SLC22A25
ACAT12	0	1.29257	0.481	0.196	0	Hepatocyte (PP)	ACAT1
PFKFB12	0	4.51226	0.302	0.017	0	Hepatocyte (PP)	PFKFB1
SERINC55	0	1.95114	0.512	0.228	0	Hepatocyte (PP)	SERINC5
SEC16B3	0	4.30348	0.306	0.022	0	Hepatocyte (PP)	SEC16B
DMD7	0	2.92372	0.344	0.06	0	Hepatocyte (PP)	DMD
MAGI311	0	3.14413	0.356	0.073	0	Hepatocyte (PP)	MAGI3
SUCLG22	0	1.83809	0.622	0.339	0	Hepatocyte (PP)	SUCLG2
SGK23	0	4.59182	0.303	0.02	0	Hepatocyte (PP)	SGK2
ACOX14	0	2.56628	0.388	0.106	0	Hepatocyte (PP)	ACOX1
MT1F6	0	1.22231	0.426	0.145	0	Hepatocyte (PP)	MT1F
F112	0	4.08348	0.302	0.021	0	Hepatocyte (PP)	F11
XIST7	0	2.49457	0.584	0.303	0	Hepatocyte (PP)	XIST
OSBPL93	0	2.24089	0.516	0.236	0	Hepatocyte (PP)	OSBPL9
DPYD4	0	1.7068	0.828	0.548	0	Hepatocyte (PP)	DPYD
HSD17B23	0	3.4274	0.316	0.037	0	Hepatocyte (PP)	HSD17B2
C1RL5	0	2.39627	0.375	0.098	0	Hepatocyte (PP)	C1RL
PRG43	0	1.85138	0.31	0.034	0	Hepatocyte (PP)	PRG4
KLKB12	0	2.90651	0.321	0.045	0	Hepatocyte (PP)	KLKB1
MLIP2	0	3.65033	0.311	0.035	0	Hepatocyte (PP)	MLIP
SOX610	0	3.28194	0.322	0.047	0	Hepatocyte (PP)	SOX6
SMIM145	0	1.83882	0.465	0.191	0	Hepatocyte (PP)	SMIM14
FOXO17	0	2.07118	0.657	0.383	0	Hepatocyte (PP)	FOXO1
HAO22	0	2.72356	0.315	0.042	0	Hepatocyte (PP)	HAO2
APBA17	0	4.0057	0.317	0.044	0	Hepatocyte (PP)	APBA1
AC022784.12	0	3.729	0.302	0.029	0	Hepatocyte (PP)	AC022784.1
ADRA1B2	0	5.13326	0.283	0.011	0	Hepatocyte (PP)	ADRA1B
RRBP114	0	1.90059	0.471	0.199	0	Hepatocyte (PP)	RRBP1
HABP23	0	2.99904	0.305	0.034	0	Hepatocyte (PP)	HABP2
HGFAC2	0	4.53633	0.288	0.017	0	Hepatocyte (PP)	HGFAC
RPRD1B3	0	3.27787	0.367	0.097	0	Hepatocyte (PP)	RPRD1B
PGM14	0	2.46925	0.387	0.118	0	Hepatocyte (PP)	PGM1
RAB173	0	3.61923	0.3	0.031	0	Hepatocyte (PP)	RAB17
GLYATL13	0	2.79207	0.314	0.045	0	Hepatocyte (PP)	GLYATL1
FGD410	0	1.74925	0.436	0.167	0	Hepatocyte (PP)	FGD4
DNAH147	0	4.05184	0.299	0.031	0	Hepatocyte (PP)	DNAH14
NADK23	0	2.76479	0.343	0.075	0	Hepatocyte (PP)	NADK2
LURAP1L4	0	3.76653	0.299	0.031	0	Hepatocyte (PP)	LURAP1L
ATP13A311	0	2.13147	0.471	0.203	0	Hepatocyte (PP)	ATP13A3
PDE7B11	0	3.23878	0.339	0.072	0	Hepatocyte (PP)	PDE7B
GADD45G3	0	3.35668	0.332	0.065	0	Hepatocyte (PP)	GADD45G
TBC1D2B2	0	2.54743	0.431	0.164	0	Hepatocyte (PP)	TBC1D2B
HSD11B13	0	2.72398	0.304	0.038	0	Hepatocyte (PP)	HSD11B1
ERBB34	0	3.56348	0.3	0.034	0	Hepatocyte (PP)	ERBB3
AC007221.11	0	5.39558	0.276	0.01	0	Hepatocyte (PP)	AC007221.1
ACACA4	0	2.74566	0.393	0.127	0	Hepatocyte (PP)	ACACA
AC008014.111	0	2.3509	0.406	0.141	0	Hepatocyte (PP)	AC008014.1
RDH162	0	2.89858	0.299	0.034	0	Hepatocyte (PP)	RDH16
LIPC2	0	3.32914	0.31	0.045	0	Hepatocyte (PP)	LIPC
MGLL13	0	2.63929	0.353	0.089	0	Hepatocyte (PP)	MGLL
AC104123.15	0	3.60939	0.314	0.05	0	Hepatocyte (PP)	AC104123.1
PLEKHA74	0	3.19127	0.362	0.098	0	Hepatocyte (PP)	PLEKHA7
KIFC39	0	3.19538	0.34	0.076	0	Hepatocyte (PP)	KIFC3
MYLK8	0	2.98516	0.31	0.047	0	Hepatocyte (PP)	MYLK
KCND33	0	4.6627	0.282	0.019	0	Hepatocyte (PP)	KCND3
MASP16	0	4.1511	0.288	0.025	0	Hepatocyte (PP)	MASP1
MAP3K208	0	2.69651	0.369	0.107	0	Hepatocyte (PP)	MAP3K20
MT1A7	0	2.4102	0.295	0.033	0	Hepatocyte (PP)	MT1A
GLUD12	0	1.67872	0.554	0.293	0	Hepatocyte (PP)	GLUD1
ZKSCAN14	0	2.55251	0.413	0.152	0	Hepatocyte (PP)	ZKSCAN1
PHLPP13	0	2.24566	0.423	0.162	0	Hepatocyte (PP)	PHLPP1
LIMCH17	0	2.3705	0.332	0.072	0	Hepatocyte (PP)	LIMCH1
RIDA3	0	0.612464	0.37	0.11	0	Hepatocyte (PP)	RIDA
ARHGAP4211	0	3.56428	0.301	0.041	0	Hepatocyte (PP)	ARHGAP42
LRRFIP29	0	2.20593	0.476	0.217	0	Hepatocyte (PP)	LRRFIP2
STARD1314	0	2.24482	0.365	0.106	0	Hepatocyte (PP)	STARD13
STEAP32	0	4.03462	0.283	0.024	0	Hepatocyte (PP)	STEAP3
PATJ4	0	2.12681	0.448	0.19	0	Hepatocyte (PP)	PATJ
MAST413	0	2.36294	0.368	0.11	0	Hepatocyte (PP)	MAST4
CNKSR312	0	2.56878	0.322	0.064	0	Hepatocyte (PP)	CNKSR3
HLF2	0	3.64678	0.291	0.033	0	Hepatocyte (PP)	HLF
SCMH17	0	2.34045	0.431	0.174	0	Hepatocyte (PP)	SCMH1
UGT2B73	0	0.915479	0.296	0.039	0	Hepatocyte (PP)	UGT2B7
HPGD5	0	1.81609	0.352	0.095	0	Hepatocyte (PP)	HPGD
HIBADH2	0	2.26779	0.4	0.143	0	Hepatocyte (PP)	HIBADH
SDC28	0	2.51976	0.318	0.061	0	Hepatocyte (PP)	SDC2
GPT3	0	2.99486	0.295	0.038	0	Hepatocyte (PP)	GPT
FANCC6	0	2.86756	0.337	0.08	0	Hepatocyte (PP)	FANCC
LARP44	0	2.54345	0.389	0.132	0	Hepatocyte (PP)	LARP4
ACSM52	0	3.02934	0.299	0.042	0	Hepatocyte (PP)	ACSM5
FAM99A2	0	3.45014	0.289	0.033	0	Hepatocyte (PP)	FAM99A
ASPG2	0	4.39339	0.272	0.016	0	Hepatocyte (PP)	ASPG
KCNMA16	0	2.65722	0.327	0.072	0	Hepatocyte (PP)	KCNMA1
KRT188	0	1.11497	0.325	0.07	0	Hepatocyte (PP)	KRT18
AL359915.13	0	4.51571	0.27	0.016	0	Hepatocyte (PP)	AL359915.1
MAN2A12	0	2.02598	0.516	0.262	0	Hepatocyte (PP)	MAN2A1
C11orf543	0	1.80465	0.387	0.133	0	Hepatocyte (PP)	C11orf54
SDC14	0	2.17788	0.303	0.05	0	Hepatocyte (PP)	SDC1
GLYCTK2	0	2.56184	0.324	0.071	0	Hepatocyte (PP)	GLYCTK
GLYAT2	0	2.34456	0.303	0.05	0	Hepatocyte (PP)	GLYAT
ABCC63	0	3.76007	0.279	0.026	0	Hepatocyte (PP)	ABCC6
CLUH3	0	3.43309	0.301	0.048	0	Hepatocyte (PP)	CLUH
ADCY12	0	4.10828	0.274	0.022	0	Hepatocyte (PP)	ADCY1
KANK110	0	3.28159	0.304	0.052	0	Hepatocyte (PP)	KANK1
HSDL27	0	2.68575	0.368	0.116	0	Hepatocyte (PP)	HSDL2
TNRC6A5	0	2.19085	0.52	0.268	0	Hepatocyte (PP)	TNRC6A
SLC22A34	0	4.37919	0.268	0.017	0	Hepatocyte (PP)	SLC22A3
ABCA86	0	4.064	0.27	0.019	0	Hepatocyte (PP)	ABCA8
BLNK9	0	3.61066	0.298	0.048	0	Hepatocyte (PP)	BLNK
SLCO2B17	0	2.33419	0.318	0.068	0	Hepatocyte (PP)	SLCO2B1
MRTFB9	0	2.63587	0.352	0.102	0	Hepatocyte (PP)	MRTFB
CTIF11	0	3.42929	0.313	0.063	0	Hepatocyte (PP)	CTIF
SLC22A2311	0	3.24666	0.31	0.061	0	Hepatocyte (PP)	SLC22A23
ABCA52	0	2.40216	0.364	0.115	0	Hepatocyte (PP)	ABCA5
IL6ST10	0	1.3187	0.533	0.285	0	Hepatocyte (PP)	IL6ST
ABCG52	0	4.06643	0.267	0.019	0	Hepatocyte (PP)	ABCG5
CDH17	0	3.57984	0.277	0.029	0	Hepatocyte (PP)	CDH1
PDE11A1	0	4.64218	0.262	0.014	0	Hepatocyte (PP)	PDE11A
RAPH113	0	2.43244	0.356	0.108	0	Hepatocyte (PP)	RAPH1
PPM1L5	0	2.52604	0.369	0.121	0	Hepatocyte (PP)	PPM1L
GMDS-DT8	0	1.98103	0.483	0.235	0	Hepatocyte (PP)	GMDS-DT
ATRN5	0	2.48	0.385	0.137	0	Hepatocyte (PP)	ATRN
SAMD4A15	0	2.48822	0.344	0.096	0	Hepatocyte (PP)	SAMD4A
CACNA1D4	0	4.15933	0.277	0.031	0	Hepatocyte (PP)	CACNA1D
MPC14	0	1.96368	0.452	0.206	0	Hepatocyte (PP)	MPC1
CTNNA36	0	3.61814	0.278	0.032	0	Hepatocyte (PP)	CTNNA3
MIR100HG6	0	3.82815	0.27	0.024	0	Hepatocyte (PP)	MIR100HG
EEPD112	0	3.15687	0.319	0.073	0	Hepatocyte (PP)	EEPD1
NEAT19	0	2.94993	0.993	0.747	0	Hepatocyte (PP)	NEAT1
SLC66A27	0	2.62591	0.366	0.12	0	Hepatocyte (PP)	SLC66A2
SCML114	0	3.0374	0.327	0.081	0	Hepatocyte (PP)	SCML1
NRG14	0	4.13739	0.288	0.042	0	Hepatocyte (PP)	NRG1
DIAPH26	0	1.7491	0.583	0.337	0	Hepatocyte (PP)	DIAPH2
EPB41L4B3	0	3.75442	0.271	0.026	0	Hepatocyte (PP)	EPB41L4B
SERPINA102	0	3.07494	0.268	0.023	0	Hepatocyte (PP)	SERPINA10
RALGPS28	0	2.06233	0.353	0.108	0	Hepatocyte (PP)	RALGPS2
GOLGA42	0	1.76676	0.631	0.386	0	Hepatocyte (PP)	GOLGA4
GCGR2	0	4.18373	0.261	0.016	0	Hepatocyte (PP)	GCGR
GYS22	0	3.94146	0.263	0.019	0	Hepatocyte (PP)	GYS2
AADAC3	0	1.6472	0.29	0.046	0	Hepatocyte (PP)	AADAC
RXRA5	0	2.6664	0.347	0.103	0	Hepatocyte (PP)	RXRA
ALDH8A12	0	3.31313	0.272	0.029	0	Hepatocyte (PP)	ALDH8A1
AKR1C42	0	1.7661	0.289	0.046	0	Hepatocyte (PP)	AKR1C4
AGTR13	0	4.45293	0.258	0.016	0	Hepatocyte (PP)	AGTR1
CHRD3	0	4.80976	0.257	0.015	0	Hepatocyte (PP)	CHRD
AL358232.21	0	4.71605	0.254	0.012	0	Hepatocyte (PP)	AL358232.2
NR6A18	0	3.16474	0.308	0.066	0	Hepatocyte (PP)	NR6A1
RPH3AL9	0	3.24429	0.305	0.063	0	Hepatocyte (PP)	RPH3AL
RHOB16	0	0.912356	0.471	0.229	0	Hepatocyte (PP)	RHOB
ONECUT13	0	3.36456	0.271	0.03	0	Hepatocyte (PP)	ONECUT1
MPDZ12	0	2.82681	0.293	0.052	0	Hepatocyte (PP)	MPDZ
DIP2C14	0	3.03457	0.315	0.074	0	Hepatocyte (PP)	DIP2C
CPNE811	0	2.52299	0.374	0.133	0	Hepatocyte (PP)	CPNE8
LDLRAD49	0	1.7597	0.571	0.33	0	Hepatocyte (PP)	LDLRAD4
STARD103	0	1.39561	0.335	0.095	0	Hepatocyte (PP)	STARD10
XDH3	0	4.23388	0.257	0.018	0	Hepatocyte (PP)	XDH
KMO9	0	3.21766	0.295	0.056	0	Hepatocyte (PP)	KMO
TM4SF43	0	0.7315	0.297	0.058	0	Hepatocyte (PP)	TM4SF4
DHTKD16	0	2.66033	0.32	0.081	0	Hepatocyte (PP)	DHTKD1
WWP14	0	1.90805	0.488	0.25	0	Hepatocyte (PP)	WWP1
ACY12	0	2.23366	0.298	0.061	0	Hepatocyte (PP)	ACY1
SYT71	0	5.28465	0.249	0.012	0	Hepatocyte (PP)	SYT7
ARHGAP3216	0	3.26076	0.298	0.061	0	Hepatocyte (PP)	ARHGAP32
MOCOS1	0	4.42719	0.254	0.017	0	Hepatocyte (PP)	MOCOS
PLS313	0	3.04479	0.292	0.055	0	Hepatocyte (PP)	PLS3
HIPK28	0	1.75648	0.541	0.305	0	Hepatocyte (PP)	HIPK2
CHSY37	0	3.07364	0.286	0.05	0	Hepatocyte (PP)	CHSY3
AL033504.12	0	5.09866	0.245	0.01	0	Hepatocyte (PP)	AL033504.1
MGMT3	0	1.67999	0.501	0.266	0	Hepatocyte (PP)	MGMT
SLCO1B72	0	4.38298	0.251	0.016	0	Hepatocyte (PP)	SLCO1B7
TTPA2	0	2.48302	0.277	0.043	0	Hepatocyte (PP)	TTPA
ABCG82	0	4.04264	0.253	0.019	0	Hepatocyte (PP)	ABCG8
LPCAT31	0	2.24488	0.378	0.144	0	Hepatocyte (PP)	LPCAT3
SERPINA63	0	1.61952	0.276	0.042	0	Hepatocyte (PP)	SERPINA6
LDLR8	0	2.47742	0.357	0.123	0	Hepatocyte (PP)	LDLR
ABTB24	0	3.39712	0.278	0.045	0	Hepatocyte (PP)	ABTB2
LPP5	0	1.79526	0.791	0.558	0	Hepatocyte (PP)	LPP
PTPRM9	0	1.39332	0.42	0.187	0	Hepatocyte (PP)	PTPRM
AC079142.14	0	3.38046	0.282	0.049	0	Hepatocyte (PP)	AC079142.1
LINC016872	0	3.85359	0.25	0.018	0	Hepatocyte (PP)	LINC01687
TJP113	0	2.44585	0.305	0.073	0	Hepatocyte (PP)	TJP1
AQP94	0	1.48214	0.304	0.072	0	Hepatocyte (PP)	AQP9
AGAP113	0	2.56013	0.339	0.108	0	Hepatocyte (PP)	AGAP1
EPHX22	0	2.93055	0.28	0.049	0	Hepatocyte (PP)	EPHX2
CMTM87	0	2.45195	0.32	0.089	0	Hepatocyte (PP)	CMTM8
RREB19	0	2.28995	0.421	0.19	0	Hepatocyte (PP)	RREB1
EXOC3L43	0	4.3699	0.247	0.016	0	Hepatocyte (PP)	EXOC3L4
MAP3K1312	0	2.364	0.376	0.146	0	Hepatocyte (PP)	MAP3K13
SORD3	0	1.86755	0.303	0.073	0	Hepatocyte (PP)	SORD
CDO12	0	3.16406	0.26	0.031	0	Hepatocyte (PP)	CDO1
ADORA2A-AS12	0	3.60342	0.262	0.033	0	Hepatocyte (PP)	ADORA2A-AS1
ADGRL26	0	2.11338	0.286	0.057	0	Hepatocyte (PP)	ADGRL2
PDGFC12	0	2.62382	0.302	0.073	0	Hepatocyte (PP)	PDGFC
AC010280.11	0	4.89046	0.24	0.011	0	Hepatocyte (PP)	AC010280.1
GAMT3	0	0.781565	0.346	0.117	0	Hepatocyte (PP)	GAMT
PLIN41	0	5.06765	0.239	0.01	0	Hepatocyte (PP)	PLIN4
PLXNB14	0	4.02468	0.25	0.022	0	Hepatocyte (PP)	PLXNB1
SLC25A152	0	3.78859	0.259	0.031	0	Hepatocyte (PP)	SLC25A15
DHODH3	0	3.49129	0.268	0.04	0	Hepatocyte (PP)	DHODH
MTHFD12	0	2.4419	0.311	0.083	0	Hepatocyte (PP)	MTHFD1
CAPN123	0	3.02175	0.312	0.084	0	Hepatocyte (PP)	CAPN12
KIF13A17	0	2.43358	0.333	0.106	0	Hepatocyte (PP)	KIF13A
PRODH22	0	2.93131	0.255	0.028	0	Hepatocyte (PP)	PRODH2
TIAM17	0	2.66697	0.323	0.096	0	Hepatocyte (PP)	TIAM1
SOD210	0	1.1419	0.536	0.31	0	Hepatocyte (PP)	SOD2
CTH2	0	3.84462	0.26	0.034	0	Hepatocyte (PP)	CTH
NPAS29	0	3.67906	0.264	0.038	0	Hepatocyte (PP)	NPAS2
NID19	0	2.18674	0.282	0.056	0	Hepatocyte (PP)	NID1
AKR1C14	0	1.84747	0.283	0.057	0	Hepatocyte (PP)	AKR1C1
FNIP29	0	1.86913	0.388	0.163	0	Hepatocyte (PP)	FNIP2
FBXO179	0	4.03107	0.25	0.025	0	Hepatocyte (PP)	FBXO17
CFHR42	0	3.94176	0.241	0.016	0	Hepatocyte (PP)	CFHR4
LINC013481	0	5.53708	0.232	0.008	0	Hepatocyte (PP)	LINC01348
DBH-AS12	0	4.41307	0.238	0.014	0	Hepatocyte (PP)	DBH-AS1
SELENOO2	0	2.42899	0.364	0.14	0	Hepatocyte (PP)	SELENOO
ASPH13	0	2.33798	0.339	0.116	0	Hepatocyte (PP)	ASPH
LNX23	0	2.99523	0.295	0.072	0	Hepatocyte (PP)	LNX2
SPTBN111	0	1.42767	0.441	0.219	0	Hepatocyte (PP)	SPTBN1
UGDH6	0	2.10819	0.298	0.076	0	Hepatocyte (PP)	UGDH
FAAH22	0	2.5502	0.28	0.059	0	Hepatocyte (PP)	FAAH2
NR1I32	0	3.46182	0.25	0.029	0	Hepatocyte (PP)	NR1I3
TSKU2	0	2.19919	0.255	0.034	0	Hepatocyte (PP)	TSKU
LIPG2	0	4.34272	0.238	0.017	0	Hepatocyte (PP)	LIPG
PBLD2	0	2.48697	0.265	0.046	0	Hepatocyte (PP)	PBLD
SHTN19	0	2.60093	0.304	0.086	0	Hepatocyte (PP)	SHTN1
MAOA6	0	2.51732	0.265	0.048	0	Hepatocyte (PP)	MAOA
PHLDB29	0	2.16431	0.304	0.087	0	Hepatocyte (PP)	PHLDB2
AL450384.21	0	3.84109	0.246	0.029	0	Hepatocyte (PP)	AL450384.2
CPN11	0	5.20302	0.227	0.01	0	Hepatocyte (PP)	CPN1
MAP4K3-DT7	0	2.40592	0.32	0.104	0	Hepatocyte (PP)	MAP4K3-DT
IL1R112	0	2.53533	0.284	0.068	0	Hepatocyte (PP)	IL1R1
PANK12	0	3.2759	0.249	0.034	0	Hepatocyte (PP)	PANK1
G0S27	0	1.28072	0.28	0.066	0	Hepatocyte (PP)	G0S2
HPR2	0	2.91191	0.238	0.024	0	Hepatocyte (PP)	HPR
CPEB416	0	2.18782	0.386	0.173	0	Hepatocyte (PP)	CPEB4
HIVEP17	0	2.15645	0.402	0.189	0	Hepatocyte (PP)	HIVEP1
AP003555.21	0	4.63323	0.226	0.013	0	Hepatocyte (PP)	AP003555.2
GLT1D14	0	3.70639	0.245	0.032	0	Hepatocyte (PP)	GLT1D1
MICU39	0	3.26304	0.261	0.049	0	Hepatocyte (PP)	MICU3
TPD52L16	0	3.67748	0.24	0.028	0	Hepatocyte (PP)	TPD52L1
APBB212	0	1.86922	0.294	0.082	0	Hepatocyte (PP)	APBB2
NEDD4L12	0	3.06027	0.287	0.075	0	Hepatocyte (PP)	NEDD4L
STAT33	0	1.73041	0.68	0.47	0	Hepatocyte (PP)	STAT3
CD3028	0	0.539904	0.404	0.194	0	Hepatocyte (PP)	CD302
PIPOX2	0	2.24422	0.262	0.052	0	Hepatocyte (PP)	PIPOX
AC104170.12	0	3.46194	0.249	0.039	0	Hepatocyte (PP)	AC104170.1
IBTK3	0	2.20227	0.366	0.156	0	Hepatocyte (PP)	IBTK
PDIA411	0	1.06468	0.368	0.158	0	Hepatocyte (PP)	PDIA4
ACTR3C4	0	3.44252	0.25	0.04	0	Hepatocyte (PP)	ACTR3C
PLGLB12	0	3.85546	0.232	0.023	0	Hepatocyte (PP)	PLGLB1
PLOD213	0	3.27559	0.245	0.036	0	Hepatocyte (PP)	PLOD2
GOLPH33	0	1.92477	0.479	0.27	0	Hepatocyte (PP)	GOLPH3
LMO76	0	2.93422	0.264	0.056	0	Hepatocyte (PP)	LMO7
PEMT3	0	2.5479	0.263	0.055	0	Hepatocyte (PP)	PEMT
P4HB9	0	0.928998	0.571	0.363	0	Hepatocyte (PP)	P4HB
LINC024842	0	3.66416	0.225	0.018	0	Hepatocyte (PP)	LINC02484
SH3BP411	0	4.15521	0.239	0.032	0	Hepatocyte (PP)	SH3BP4
SEC24D7	0	2.39141	0.349	0.142	0	Hepatocyte (PP)	SEC24D
SEC31A6	0	1.81927	0.472	0.265	0	Hepatocyte (PP)	SEC31A
PLPP110	0	1.13415	0.346	0.139	0	Hepatocyte (PP)	PLPP1
ATF67	0	1.86366	0.442	0.236	0	Hepatocyte (PP)	ATF6
TMEM45A5	0	3.46979	0.232	0.026	0	Hepatocyte (PP)	TMEM45A
DNAH52	0	4.60199	0.218	0.012	0	Hepatocyte (PP)	DNAH5
ARHGEF287	0	3.33033	0.248	0.042	0	Hepatocyte (PP)	ARHGEF28
DECR24	0	3.35944	0.237	0.031	0	Hepatocyte (PP)	DECR2
CYP7B19	0	3.53923	0.234	0.029	0	Hepatocyte (PP)	CYP7B1
F72	0	3.7124	0.225	0.02	0	Hepatocyte (PP)	F7
SIL19	0	1.88119	0.369	0.164	0	Hepatocyte (PP)	SIL1
N4BP2L13	0	2.04865	0.421	0.216	0	Hepatocyte (PP)	N4BP2L1
MEF2A13	0	1.5535	0.505	0.301	0	Hepatocyte (PP)	MEF2A
CLDN110	0	2.0693	0.243	0.039	0	Hepatocyte (PP)	CLDN1
CPEB37	0	1.94277	0.354	0.15	0	Hepatocyte (PP)	CPEB3
ADIPOR23	0	1.88972	0.421	0.217	0	Hepatocyte (PP)	ADIPOR2
AGL2	0	1.94261	0.307	0.104	0	Hepatocyte (PP)	AGL
CRLS15	0	2.25853	0.313	0.11	0	Hepatocyte (PP)	CRLS1
RUFY312	0	2.32294	0.359	0.156	0	Hepatocyte (PP)	RUFY3
SLC39A52	0	3.54427	0.224	0.022	0	Hepatocyte (PP)	SLC39A5
LSS4	0	3.19367	0.252	0.05	0	Hepatocyte (PP)	LSS
HMGCS13	0	1.71765	0.351	0.149	0	Hepatocyte (PP)	HMGCS1
NPC1L11	0	4.67045	0.214	0.012	0	Hepatocyte (PP)	NPC1L1
VAV210	0	3.01518	0.265	0.064	0	Hepatocyte (PP)	VAV2
SH3PXD2A15	0	3.01246	0.281	0.08	0	Hepatocyte (PP)	SH3PXD2A
IRS210	0	2.21301	0.336	0.135	0	Hepatocyte (PP)	IRS2
AL359232.12	0	3.42696	0.24	0.039	0	Hepatocyte (PP)	AL359232.1
HAAO2	0	2.38977	0.254	0.054	0	Hepatocyte (PP)	HAAO
UGP25	0	1.34278	0.536	0.336	0	Hepatocyte (PP)	UGP2
SERPINA112	0	1.83634	0.229	0.029	0	Hepatocyte (PP)	SERPINA11
ANGPTL82	0	3.71242	0.223	0.023	0	Hepatocyte (PP)	ANGPTL8
ACOT122	0	4.09959	0.215	0.016	0	Hepatocyte (PP)	ACOT12
TNFSF142	0	2.76731	0.301	0.102	0	Hepatocyte (PP)	TNFSF14
HNF4A-AS12	0	4.12331	0.214	0.015	0	Hepatocyte (PP)	HNF4A-AS1
NCOA22	0	1.57173	0.631	0.433	0	Hepatocyte (PP)	NCOA2
TRABD2B3	0	4.29369	0.213	0.016	0	Hepatocyte (PP)	TRABD2B
LPGAT14	0	2.25343	0.389	0.192	0	Hepatocyte (PP)	LPGAT1
FNDC45	0	3.42344	0.224	0.027	0	Hepatocyte (PP)	FNDC4
LINC013203	0	3.75339	0.224	0.027	0	Hepatocyte (PP)	LINC01320
RAPGEF59	0	1.81613	0.274	0.077	0	Hepatocyte (PP)	RAPGEF5
FNDC3A5	0	1.56645	0.519	0.322	0	Hepatocyte (PP)	FNDC3A
TTC62	0	3.96211	0.217	0.02	0	Hepatocyte (PP)	TTC6
TRPM7	0	1.8399	0.465	0.268	0	Hepatocyte (PP)	TRPM7
ARHGAP353	0	1.97193	0.377	0.18	0	Hepatocyte (PP)	ARHGAP35
MTCH22	0	1.54521	0.362	0.165	0	Hepatocyte (PP)	MTCH2
ADAMTS171	0	1.664	0.361	0.164	0	Hepatocyte (PP)	ADAMTS17
PTK217	0	1.80835	0.318	0.122	0	Hepatocyte (PP)	PTK2
SLC43A14	0	3.18326	0.231	0.035	0	Hepatocyte (PP)	SLC43A1
SEMA4B7	0	3.92435	0.232	0.036	0	Hepatocyte (PP)	SEMA4B
IL4R4	0	2.09822	0.371	0.175	0	Hepatocyte (PP)	IL4R
ATP2B22	0	4.08167	0.21	0.014	0	Hepatocyte (PP)	ATP2B2
IFT886	0	2.58839	0.28	0.085	0	Hepatocyte (PP)	IFT88
AK44	0	2.48007	0.235	0.04	0	Hepatocyte (PP)	AK4
NGEF2	0	4.43329	0.208	0.014	0	Hepatocyte (PP)	NGEF
RHOBTB39	0	2.41026	0.292	0.098	0	Hepatocyte (PP)	RHOBTB3
ACAA12	0	1.49171	0.388	0.195	0	Hepatocyte (PP)	ACAA1
LIN7A6	0	3.63139	0.221	0.028	0	Hepatocyte (PP)	LIN7A
AC018467.11	0	4.13225	0.207	0.014	0	Hepatocyte (PP)	AC018467.1
ELOVL63	0	2.34904	0.292	0.099	0	Hepatocyte (PP)	ELOVL6
UGGT216	0	3.05711	0.252	0.06	0	Hepatocyte (PP)	UGGT2
ZFHX313	0	2.17456	0.322	0.13	0	Hepatocyte (PP)	ZFHX3
TOM1L15	0	2.94269	0.237	0.045	0	Hepatocyte (PP)	TOM1L1
C2orf723	0	2.97187	0.219	0.028	0	Hepatocyte (PP)	C2orf72
ADH62	0	1.9991	0.235	0.044	0	Hepatocyte (PP)	ADH6
ETFDH2	0	2.21688	0.319	0.128	0	Hepatocyte (PP)	ETFDH
FERMT214	0	2.59261	0.255	0.064	0	Hepatocyte (PP)	FERMT2
ETFA3	0	1.47748	0.46	0.269	0	Hepatocyte (PP)	ETFA
GPRC5C7	0	2.50921	0.244	0.053	0	Hepatocyte (PP)	GPRC5C
NNT2	0	1.48254	0.353	0.162	0	Hepatocyte (PP)	NNT
HSD17B71	0	3.03233	0.262	0.072	0	Hepatocyte (PP)	HSD17B7
CRY23	0	2.84289	0.266	0.076	0	Hepatocyte (PP)	CRY2
DPH69	0	2.46463	0.29	0.1	0	Hepatocyte (PP)	DPH6
GOLT1A3	0	3.20788	0.212	0.023	0	Hepatocyte (PP)	GOLT1A
LINC014736	0	2.03607	0.322	0.133	0	Hepatocyte (PP)	LINC01473
TM4SF53	0	1.72242	0.225	0.036	0	Hepatocyte (PP)	TM4SF5
FOXO37	0	1.75683	0.535	0.347	0	Hepatocyte (PP)	FOXO3
SAMD1211	0	2.3329	0.279	0.091	0	Hepatocyte (PP)	SAMD12
ATP2A25	0	1.50704	0.403	0.215	0	Hepatocyte (PP)	ATP2A2
AGXT22	0	3.44912	0.207	0.019	0	Hepatocyte (PP)	AGXT2
DSP5	0	2.78828	0.218	0.03	0	Hepatocyte (PP)	DSP
AKR1C24	0	2.53089	0.221	0.033	0	Hepatocyte (PP)	AKR1C2
RNASE49	0	0.775914	0.256	0.068	0	Hepatocyte (PP)	RNASE4
COG33	0	2.5438	0.288	0.1	0	Hepatocyte (PP)	COG3
SLC2A99	0	3.41572	0.236	0.049	0	Hepatocyte (PP)	SLC2A9
GRHPR4	0	0.968347	0.36	0.173	0	Hepatocyte (PP)	GRHPR
HDLBP10	0	1.59133	0.414	0.227	0	Hepatocyte (PP)	HDLBP
NR1I21	0	4.2737	0.199	0.013	0	Hepatocyte (PP)	NR1I2
SMAD19	0	3.13285	0.235	0.049	0	Hepatocyte (PP)	SMAD1
SH3RF114	0	2.88263	0.247	0.061	0	Hepatocyte (PP)	SH3RF1
PROSER23	0	3.84187	0.211	0.025	0	Hepatocyte (PP)	PROSER2
CLYBL3	0	2.15652	0.301	0.115	0	Hepatocyte (PP)	CLYBL
UBR33	0	1.78946	0.416	0.23	0	Hepatocyte (PP)	UBR3
PKP48	0	1.83275	0.332	0.147	0	Hepatocyte (PP)	PKP4
ARHGAP2911	0	1.81571	0.26	0.075	0	Hepatocyte (PP)	ARHGAP29
KIF1B11	0	1.97641	0.358	0.174	0	Hepatocyte (PP)	KIF1B
AP002026.11	0	5.06662	0.199	0.016	0	Hepatocyte (PP)	AP002026.1
LINC015159	0	3.68481	0.207	0.024	0	Hepatocyte (PP)	LINC01515
SORL13	0	1.69813	0.434	0.251	0	Hepatocyte (PP)	SORL1
PAWR12	0	2.48435	0.248	0.065	0	Hepatocyte (PP)	PAWR
MTSS24	0	4.26329	0.201	0.019	0	Hepatocyte (PP)	MTSS2
LINC018763	0	3.77344	0.205	0.023	0	Hepatocyte (PP)	LINC01876
LINC012393	0	4.18551	0.195	0.013	0	Hepatocyte (PP)	LINC01239
SREBF13	0	2.61787	0.258	0.076	0	Hepatocyte (PP)	SREBF1
NBPF123	0	2.55051	0.28	0.099	0	Hepatocyte (PP)	NBPF12
ITGB514	0	2.96504	0.239	0.058	0	Hepatocyte (PP)	ITGB5
AC022101.12	0	4.18246	0.195	0.014	0	Hepatocyte (PP)	AC022101.1
ANKRD173	0	1.53744	0.563	0.382	0	Hepatocyte (PP)	ANKRD17
AC113414.12	0	4.2197	0.199	0.019	0	Hepatocyte (PP)	AC113414.1
CYP4F22	0	2.90004	0.199	0.019	0	Hepatocyte (PP)	CYP4F2
PEPD6	0	1.82965	0.338	0.158	0	Hepatocyte (PP)	PEPD
REEP63	0	1.59134	0.222	0.042	0	Hepatocyte (PP)	REEP6
PPP6R2	0	1.82635	0.422	0.242	0	Hepatocyte (PP)	PPP6R2
NBEAL17	0	1.68945	0.394	0.215	0	Hepatocyte (PP)	NBEAL1
ZCCHC146	0	2.62234	0.268	0.089	0	Hepatocyte (PP)	ZCCHC14
CUX110	0	1.54588	0.522	0.343	0	Hepatocyte (PP)	CUX1
GATA45	0	3.22796	0.208	0.029	0	Hepatocyte (PP)	GATA4
SHLD23	0	1.85163	0.351	0.172	0	Hepatocyte (PP)	SHLD2
ENOSF14	0	1.96449	0.352	0.173	0	Hepatocyte (PP)	ENOSF1
SPSB110	0	3.86512	0.214	0.036	0	Hepatocyte (PP)	SPSB1
PKHD11	0	1.78132	0.208	0.03	0	Hepatocyte (PP)	PKHD1
CDC37L13	0	2.27233	0.296	0.118	0	Hepatocyte (PP)	CDC37L1
SMARCA112	0	3.44362	0.21	0.032	0	Hepatocyte (PP)	SMARCA1
ATXN26	0	1.86885	0.412	0.234	0	Hepatocyte (PP)	ATXN2
KRT87	0	0.583124	0.239	0.062	0	Hepatocyte (PP)	KRT8
PITPNM26	0	2.83601	0.237	0.06	0	Hepatocyte (PP)	PITPNM2
ZXDC1	0	2.38671	0.323	0.147	0	Hepatocyte (PP)	ZXDC
AK35	0	1.44165	0.332	0.156	0	Hepatocyte (PP)	AK3
GLCE5	0	3.12642	0.228	0.052	0	Hepatocyte (PP)	GLCE
NRBP23	0	3.59967	0.208	0.032	0	Hepatocyte (PP)	NRBP2
NRIP19	0	1.93359	0.358	0.182	0	Hepatocyte (PP)	NRIP1
USO12	0	1.81836	0.393	0.218	0	Hepatocyte (PP)	USO1
ZNRF34	0	3.81191	0.202	0.027	0	Hepatocyte (PP)	ZNRF3
TTTY149	0	2.73686	0.235	0.06	0	Hepatocyte (PP)	TTTY14
SARDH3	0	2.9932	0.202	0.028	0	Hepatocyte (PP)	SARDH
LINC005716	0	3.88943	0.202	0.028	0	Hepatocyte (PP)	LINC00571
AL023755.12	0	3.89099	0.19	0.016	0	Hepatocyte (PP)	AL023755.1
NECTIN36	0	2.80852	0.221	0.047	0	Hepatocyte (PP)	NECTIN3
AKAP71	0	2.33712	0.309	0.135	0	Hepatocyte (PP)	AKAP7
GRB109	0	1.63045	0.256	0.082	0	Hepatocyte (PP)	GRB10
FIGN7	0	3.75318	0.193	0.02	0	Hepatocyte (PP)	FIGN
ZFHX44	0	3.81669	0.191	0.018	0	Hepatocyte (PP)	ZFHX4
NFX14	0	2.03224	0.341	0.168	0	Hepatocyte (PP)	NFX1
CELF1	0	1.52492	0.502	0.329	0	Hepatocyte (PP)	CELF1
EPS8L22	0	2.99076	0.225	0.053	0	Hepatocyte (PP)	EPS8L2
GRTP13	0	3.59522	0.195	0.023	0	Hepatocyte (PP)	GRTP1
ENTPD53	0	1.85154	0.224	0.052	0	Hepatocyte (PP)	ENTPD5
WDPCP7	0	1.84958	0.353	0.181	0	Hepatocyte (PP)	WDPCP
CPN22	0	2.8443	0.189	0.017	0	Hepatocyte (PP)	CPN2
MKLN18	0	1.47246	0.529	0.358	0	Hepatocyte (PP)	MKLN1
SLC25A162	0	2.37666	0.273	0.102	0	Hepatocyte (PP)	SLC25A16
PLEKHA63	0	3.45592	0.201	0.03	0	Hepatocyte (PP)	PLEKHA6
AC243964.37	0	3.95863	0.196	0.025	0	Hepatocyte (PP)	AC243964.3
SNRNP701	0	1.94467	0.443	0.272	0	Hepatocyte (PP)	SNRNP70
DDI26	0	2.49271	0.258	0.088	0	Hepatocyte (PP)	DDI2
ACSS210	0	3.08349	0.223	0.053	0	Hepatocyte (PP)	ACSS2
ZYG11B8	0	2.47192	0.251	0.081	0	Hepatocyte (PP)	ZYG11B
FAM114A114	0	3.15812	0.213	0.043	0	Hepatocyte (PP)	FAM114A1
SCFD21	0	1.85656	0.364	0.194	0	Hepatocyte (PP)	SCFD2
PZP4	0	1.45563	0.348	0.178	0	Hepatocyte (PP)	PZP
TST4	0	0.723264	0.249	0.079	0	Hepatocyte (PP)	TST
FTX10	0	1.4709	0.631	0.461	0	Hepatocyte (PP)	FTX
SEC61A16	0	1.78882	0.31	0.141	0	Hepatocyte (PP)	SEC61A1
GRAMD2B3	0	1.52957	0.319	0.15	0	Hepatocyte (PP)	GRAMD2B
BACH25	0	0.883191	0.398	0.229	0	Hepatocyte (PP)	BACH2
NRP110	0	1.86142	0.266	0.097	0	Hepatocyte (PP)	NRP1
APOF2	0	0.91356	0.199	0.03	0	Hepatocyte (PP)	APOF
PPP1R3B6	0	2.95733	0.217	0.048	0	Hepatocyte (PP)	PPP1R3B
ZFAND35	0	1.39795	0.74	0.572	0	Hepatocyte (PP)	ZFAND3
PHF81	0	2.36846	0.274	0.106	0	Hepatocyte (PP)	PHF8
NADK7	0	2.49253	0.259	0.091	0	Hepatocyte (PP)	NADK
SLC38A32	0	2.81959	0.188	0.02	0	Hepatocyte (PP)	SLC38A3
RABEPK1	0	2.76388	0.236	0.068	0	Hepatocyte (PP)	RABEPK
PHACTR46	0	1.71276	0.392	0.225	0	Hepatocyte (PP)	PHACTR4
SLC20A22	0	1.90637	0.328	0.161	0	Hepatocyte (PP)	SLC20A2
CPT1A2	0	2.39809	0.338	0.171	0	Hepatocyte (PP)	CPT1A
GFOD26	0	2.85286	0.228	0.061	0	Hepatocyte (PP)	GFOD2
CCNL23	0	2.41258	0.307	0.14	0	Hepatocyte (PP)	CCNL2
FDPS7	0	1.46606	0.379	0.213	0	Hepatocyte (PP)	FDPS
CASC191	0	3.56662	0.197	0.031	0	Hepatocyte (PP)	CASC19
SHB12	0	3.08864	0.224	0.058	0	Hepatocyte (PP)	SHB
SAT24	0	1.51076	0.382	0.216	0	Hepatocyte (PP)	SAT2
GCLC7	0	2.16481	0.282	0.116	0	Hepatocyte (PP)	GCLC
TNS210	0	3.02794	0.205	0.039	0	Hepatocyte (PP)	TNS2
HYAL18	0	2.45876	0.203	0.038	0	Hepatocyte (PP)	HYAL1
SLC9B25	0	2.69921	0.218	0.053	0	Hepatocyte (PP)	SLC9B2
QPRT3	0	1.39954	0.234	0.069	0	Hepatocyte (PP)	QPRT
MMAB3	0	1.52122	0.247	0.082	0	Hepatocyte (PP)	MMAB
SHFL1	0	1.86127	0.353	0.188	0	Hepatocyte (PP)	SHFL
SLC25A258	0	2.31808	0.278	0.114	0	Hepatocyte (PP)	SLC25A25
ALPL6	0	2.95019	0.189	0.025	0	Hepatocyte (PP)	ALPL
F13B2	0	2.88908	0.183	0.019	0	Hepatocyte (PP)	F13B
ACVR16	0	2.93752	0.226	0.062	0	Hepatocyte (PP)	ACVR1
HNF1A-AS13	0	3.1246	0.192	0.028	0	Hepatocyte (PP)	HNF1A-AS1
SERPIND12	0	0.896198	0.199	0.035	0	Hepatocyte (PP)	SERPIND1
DCAF81	0	1.86671	0.348	0.184	0	Hepatocyte (PP)	DCAF8
CHI3L13	0	4.14943	0.175	0.011	0	Hepatocyte (PP)	CHI3L1
TCF128	0	1.35419	0.581	0.417	0	Hepatocyte (PP)	TCF12
AP001042.11	0	5.41234	0.176	0.012	0	Hepatocyte (PP)	AP001042.1
WDFY314	0	1.93375	0.273	0.11	0	Hepatocyte (PP)	WDFY3
GPX310	0	0.836729	0.246	0.083	0	Hepatocyte (PP)	GPX3
FKBP56	0	1.07252	0.698	0.535	0	Hepatocyte (PP)	FKBP5
AKR1C8P2	0	3.18977	0.18	0.018	0	Hepatocyte (PP)	AKR1C8P
LCAT2	0	2.03382	0.196	0.034	0	Hepatocyte (PP)	LCAT
LMAN16	0	0.941149	0.37	0.208	0	Hepatocyte (PP)	LMAN1
DOCK118	0	2.31981	0.236	0.074	0	Hepatocyte (PP)	DOCK1
SLC37A43	0	2.09171	0.209	0.047	0	Hepatocyte (PP)	SLC37A4
CYP4F122	0	3.60536	0.177	0.015	0	Hepatocyte (PP)	CYP4F12
GIPC28	0	2.65512	0.213	0.052	0	Hepatocyte (PP)	GIPC2
SPATA132	0	1.87612	0.388	0.227	0	Hepatocyte (PP)	SPATA13
MPST5	0	0.862218	0.309	0.148	0	Hepatocyte (PP)	MPST
IL13RA115	0	1.84155	0.255	0.094	0	Hepatocyte (PP)	IL13RA1
CTNNA114	0	1.62532	0.347	0.186	0	Hepatocyte (PP)	CTNNA1
ERGIC15	0	1.42193	0.414	0.253	0	Hepatocyte (PP)	ERGIC1
CYP3A432	0	3.82945	0.175	0.014	0	Hepatocyte (PP)	CYP3A43
TTC7B14	0	3.19885	0.21	0.049	0	Hepatocyte (PP)	TTC7B
CDA7	0	2.44554	0.212	0.052	0	Hepatocyte (PP)	CDA
ZNF6189	0	3.44419	0.198	0.038	0	Hepatocyte (PP)	ZNF618
DEPDC71	0	4.39448	0.17	0.01	0	Hepatocyte (PP)	DEPDC7
FAH3	0	1.7108	0.216	0.056	0	Hepatocyte (PP)	FAH
HECTD12	0	1.37092	0.455	0.296	0	Hepatocyte (PP)	HECTD1
ZC3H144	0	2.20565	0.279	0.12	0	Hepatocyte (PP)	ZC3H14
SPRED213	0	2.34594	0.254	0.095	0	Hepatocyte (PP)	SPRED2
ATF7IP23	0	1.63147	0.375	0.216	0	Hepatocyte (PP)	ATF7IP2
GOT22	0	1.92217	0.24	0.081	0	Hepatocyte (PP)	GOT2
GOLIM417	0	1.84195	0.266	0.108	0	Hepatocyte (PP)	GOLIM4
KIAA16717	0	2.33351	0.229	0.071	0	Hepatocyte (PP)	KIAA1671
FRRS11	0	3.72016	0.178	0.02	0	Hepatocyte (PP)	FRRS1
TANC111	0	2.27557	0.228	0.07	0	Hepatocyte (PP)	TANC1
NT5DC12	0	1.90418	0.313	0.155	0	Hepatocyte (PP)	NT5DC1
PPFIBP29	0	3.36592	0.204	0.046	0	Hepatocyte (PP)	PPFIBP2
MYO162	0	4.14162	0.172	0.014	0	Hepatocyte (PP)	MYO16
CHD910	0	1.52947	0.5	0.342	0	Hepatocyte (PP)	CHD9
OSBPL62	0	4.43087	0.171	0.014	0	Hepatocyte (PP)	OSBPL6
TMOD19	0	3.50403	0.192	0.035	0	Hepatocyte (PP)	TMOD1
CDHR51	0	3.68315	0.173	0.016	0	Hepatocyte (PP)	CDHR5
CCDC5012	0	2.05181	0.274	0.118	0	Hepatocyte (PP)	CCDC50
ACTN115	0	2.08531	0.265	0.109	0	Hepatocyte (PP)	ACTN1
PLD110	0	2.17706	0.251	0.095	0	Hepatocyte (PP)	PLD1
PCK22	0	1.30629	0.224	0.068	0	Hepatocyte (PP)	PCK2
RANBP104	0	2.55416	0.241	0.085	0	Hepatocyte (PP)	RANBP10
GCNT29	0	2.66321	0.209	0.054	0	Hepatocyte (PP)	GCNT2
GRAMD47	0	3.29992	0.218	0.063	0	Hepatocyte (PP)	GRAMD4
TLE17	0	1.26752	0.358	0.203	0	Hepatocyte (PP)	TLE1
ADHFE13	0	2.34652	0.23	0.076	0	Hepatocyte (PP)	ADHFE1
APMAP1	0	0.937428	0.465	0.311	0	Hepatocyte (PP)	APMAP
SMURF15	0	1.95173	0.318	0.164	0	Hepatocyte (PP)	SMURF1
UNC13B9	0	3.1771	0.193	0.039	0	Hepatocyte (PP)	UNC13B
R3HDM2	0	1.65512	0.506	0.353	0	Hepatocyte (PP)	R3HDM2
ALDH6A13	0	0.851068	0.233	0.08	0	Hepatocyte (PP)	ALDH6A1
TMEM220-AS12	0	3.75092	0.172	0.019	0	Hepatocyte (PP)	TMEM220-AS1
AC008760.23	0	3.4152	0.167	0.014	0	Hepatocyte (PP)	AC008760.2
GJB13	0	1.34158	0.19	0.037	0	Hepatocyte (PP)	GJB1
HS2ST16	0	1.92955	0.291	0.138	0	Hepatocyte (PP)	HS2ST1
MICU16	0	1.67903	0.349	0.196	0	Hepatocyte (PP)	MICU1
ATG2B3	0	2.58132	0.237	0.084	0	Hepatocyte (PP)	ATG2B
IDH15	0	0.971464	0.278	0.126	0	Hepatocyte (PP)	IDH1
AC112206.22	0	1.50407	0.195	0.043	0	Hepatocyte (PP)	AC112206.2
REPS12	0	1.85525	0.34	0.188	0	Hepatocyte (PP)	REPS1
AC005050.34	0	4.16317	0.171	0.019	0	Hepatocyte (PP)	AC005050.3
TMC3-AS12	0	4.39439	0.167	0.015	0	Hepatocyte (PP)	TMC3-AS1
PITPNB7	0	1.6034	0.401	0.249	0	Hepatocyte (PP)	PITPNB
ENOX23	0	2.18433	0.269	0.117	0	Hepatocyte (PP)	ENOX2
RAPGEF46	0	2.53812	0.188	0.036	0	Hepatocyte (PP)	RAPGEF4
TMEM2208	0	2.12366	0.205	0.053	0	Hepatocyte (PP)	TMEM220
SCAP2	0	2.35105	0.237	0.085	0	Hepatocyte (PP)	SCAP
AC118549.13	0	1.82305	0.326	0.175	0	Hepatocyte (PP)	AC118549.1
CFHR52	0	2.69648	0.167	0.016	0	Hepatocyte (PP)	CFHR5
MBL22	0	2.10726	0.171	0.02	0	Hepatocyte (PP)	MBL2
MON21	0	1.54034	0.438	0.287	0	Hepatocyte (PP)	MON2
SEPTIN1013	0	2.68521	0.208	0.057	0	Hepatocyte (PP)	SEPTIN10
OSMR10	0	2.58064	0.193	0.042	0	Hepatocyte (PP)	OSMR
SLC6A131	0	4.26734	0.16	0.009	0	Hepatocyte (PP)	SLC6A13
PDE8A11	0	1.53868	0.367	0.216	0	Hepatocyte (PP)	PDE8A
EMP213	0	1.47709	0.22	0.069	0	Hepatocyte (PP)	EMP2
SPP22	0	2.0067	0.179	0.029	0	Hepatocyte (PP)	SPP2
ACOX22	0	2.89381	0.174	0.024	0	Hepatocyte (PP)	ACOX2
AL512662.22	0	4.12774	0.163	0.013	0	Hepatocyte (PP)	AL512662.2
PCCA-DT3	0	3.48	0.177	0.027	0	Hepatocyte (PP)	PCCA-DT
GPI3	0	1.60327	0.354	0.204	0	Hepatocyte (PP)	GPI
SLC25A335	0	2.16881	0.268	0.119	0	Hepatocyte (PP)	SLC25A33
DOCK713	0	2.49749	0.224	0.075	0	Hepatocyte (PP)	DOCK7
PRKN11	0	1.86198	0.281	0.132	0	Hepatocyte (PP)	PRKN
CHP15	0	1.21394	0.329	0.18	0	Hepatocyte (PP)	CHP1
LINC014822	0	3.68448	0.17	0.021	0	Hepatocyte (PP)	LINC01482
VNN13	0	2.91392	0.179	0.03	0	Hepatocyte (PP)	VNN1
GGH7	0	0.684554	0.188	0.039	0	Hepatocyte (PP)	GGH
ZCCHC249	0	3.25563	0.188	0.039	0	Hepatocyte (PP)	ZCCHC24
PKP27	0	2.7847	0.188	0.039	0	Hepatocyte (PP)	PKP2
PPP1R1C2	0	3.90333	0.163	0.015	0	Hepatocyte (PP)	PPP1R1C
PACRG2	0	4.19693	0.163	0.015	0	Hepatocyte (PP)	PACRG
SLC22A102	0	2.88162	0.167	0.019	0	Hepatocyte (PP)	SLC22A10
ABCA94	0	3.39351	0.165	0.017	0	Hepatocyte (PP)	ABCA9
RHPN23	0	3.88334	0.168	0.02	0	Hepatocyte (PP)	RHPN2
RCAN115	0	2.20216	0.22	0.072	0	Hepatocyte (PP)	RCAN1
HLCS1	0	1.8943	0.274	0.126	0	Hepatocyte (PP)	HLCS
TMPRSS62	0	3.26136	0.166	0.018	0	Hepatocyte (PP)	TMPRSS6
GK8	0	1.82324	0.259	0.111	0	Hepatocyte (PP)	GK
DHRS31	0	1.30082	0.352	0.204	0	Hepatocyte (PP)	DHRS3
PTPRD3	0	1.54949	0.215	0.067	0	Hepatocyte (PP)	PTPRD
TBC1D811	0	1.74291	0.288	0.14	0	Hepatocyte (PP)	TBC1D8
STAT27	0	2.11443	0.285	0.137	0	Hepatocyte (PP)	STAT2
SRD5A13	0	2.64858	0.201	0.054	0	Hepatocyte (PP)	SRD5A1
MICAL38	0	2.05394	0.255	0.108	0	Hepatocyte (PP)	MICAL3
RORC4	0	2.93171	0.183	0.036	0	Hepatocyte (PP)	RORC
RNF21713	0	2.62128	0.204	0.057	0	Hepatocyte (PP)	RNF217
APP11	0	0.543073	0.308	0.161	0	Hepatocyte (PP)	APP
FAF11	0	1.3734	0.552	0.406	0	Hepatocyte (PP)	FAF1
SEC24B4	0	1.62141	0.386	0.24	0	Hepatocyte (PP)	SEC24B
TAT-AS12	0	2.11261	0.197	0.051	0	Hepatocyte (PP)	TAT-AS1
VMP18	0	1.17552	0.532	0.386	0	Hepatocyte (PP)	VMP1
PLSCR413	0	2.59737	0.186	0.04	0	Hepatocyte (PP)	PLSCR4
QDPR3	0	1.41126	0.243	0.097	0	Hepatocyte (PP)	QDPR
GNE2	0	2.03457	0.215	0.069	0	Hepatocyte (PP)	GNE
TOX31	0	4.37825	0.159	0.013	0	Hepatocyte (PP)	TOX3
YPEL210	0	2.74171	0.244	0.098	0	Hepatocyte (PP)	YPEL2
NEDD410	0	2.18328	0.221	0.076	0	Hepatocyte (PP)	NEDD4
SYT174	0	3.78367	0.164	0.019	0	Hepatocyte (PP)	SYT17
CXADR6	0	2.34977	0.188	0.043	0	Hepatocyte (PP)	CXADR
FAM20C9	0	3.10225	0.184	0.039	0	Hepatocyte (PP)	FAM20C
LTBR16	0	2.35912	0.214	0.069	0	Hepatocyte (PP)	LTBR
PROZ2	0	3.65833	0.159	0.014	0	Hepatocyte (PP)	PROZ
SPTLC36	0	3.08509	0.18	0.035	0	Hepatocyte (PP)	SPTLC3
HSD17B132	0	2.25548	0.167	0.023	0	Hepatocyte (PP)	HSD17B13
AL008633.19	0	3.51814	0.17	0.026	0	Hepatocyte (PP)	AL008633.1
SUCLG2-AS14	0	2.79097	0.186	0.042	0	Hepatocyte (PP)	SUCLG2-AS1
LINC023623	0	2.99215	0.178	0.034	0	Hepatocyte (PP)	LINC02362
BAIAP2L15	0	3.04167	0.183	0.039	0	Hepatocyte (PP)	BAIAP2L1
CNTN32	0	3.84926	0.158	0.015	0	Hepatocyte (PP)	CNTN3
RUNDC3B3	0	3.50065	0.165	0.022	0	Hepatocyte (PP)	RUNDC3B
CAT8	0	0.923054	0.332	0.189	0	Hepatocyte (PP)	CAT
CHPT18	0	1.25797	0.328	0.185	0	Hepatocyte (PP)	CHPT1
LRIG12	0	2.2945	0.24	0.097	0	Hepatocyte (PP)	LRIG1
PHYHD110	0	2.8943	0.177	0.034	0	Hepatocyte (PP)	PHYHD1
TMEM1173	0	1.6995	0.291	0.148	0	Hepatocyte (PP)	TMEM117
MEIS211	0	1.38737	0.205	0.062	0	Hepatocyte (PP)	MEIS2
USP317	0	3.31042	0.177	0.034	0	Hepatocyte (PP)	USP31
EDEM16	0	2.10764	0.245	0.103	0	Hepatocyte (PP)	EDEM1
F104	0	2.16742	0.169	0.027	0	Hepatocyte (PP)	F10
GIGYF21	0	1.77154	0.359	0.217	0	Hepatocyte (PP)	GIGYF2
TENT5A11	0	2.09031	0.243	0.101	0	Hepatocyte (PP)	TENT5A
MEGF95	0	1.54387	0.303	0.161	0	Hepatocyte (PP)	MEGF9
AJ009632.22	0	4.53604	0.156	0.014	0	Hepatocyte (PP)	AJ009632.2
UAP15	0	1.99032	0.258	0.117	0	Hepatocyte (PP)	UAP1
NIT23	0	1.57474	0.243	0.102	0	Hepatocyte (PP)	NIT2
AC004053.12	0	3.58807	0.158	0.017	0	Hepatocyte (PP)	AC004053.1
SLC12A710	0	2.66007	0.216	0.075	0	Hepatocyte (PP)	SLC12A7
SYVN17	0	2.52734	0.196	0.055	0	Hepatocyte (PP)	SYVN1
C11orf246	0	2.86183	0.185	0.044	0	Hepatocyte (PP)	C11orf24
TRPV11	0	4.04413	0.158	0.017	0	Hepatocyte (PP)	TRPV1
MYO5B4	0	3.78102	0.162	0.021	0	Hepatocyte (PP)	MYO5B
HDAC86	0	1.63942	0.322	0.181	0	Hepatocyte (PP)	HDAC8
DUSP163	0	1.23807	0.372	0.231	0	Hepatocyte (PP)	DUSP16
DIP2B10	0	1.6485	0.365	0.224	0	Hepatocyte (PP)	DIP2B
GNG12-AS16	0	3.56207	0.164	0.024	0	Hepatocyte (PP)	GNG12-AS1
KLHDC107	0	1.86914	0.26	0.12	0	Hepatocyte (PP)	KLHDC10
ERC17	0	1.33725	0.449	0.309	0	Hepatocyte (PP)	ERC1
PCYT23	0	2.05036	0.199	0.059	0	Hepatocyte (PP)	PCYT2
AGPAT27	0	1.63904	0.24	0.1	0	Hepatocyte (PP)	AGPAT2
CTPS13	0	2.39007	0.216	0.077	0	Hepatocyte (PP)	CTPS1
FLNB11	0	1.53477	0.262	0.123	0	Hepatocyte (PP)	FLNB
BCHE4	0	1.46062	0.169	0.03	0	Hepatocyte (PP)	BCHE
AC116362.12	0	3.56112	0.163	0.024	0	Hepatocyte (PP)	AC116362.1
SLC38A25	0	1.09962	0.533	0.394	0	Hepatocyte (PP)	SLC38A2
CHRNA41	0	5.06496	0.146	0.007	0	Hepatocyte (PP)	CHRNA4
HOOK12	0	3.01923	0.169	0.031	0	Hepatocyte (PP)	HOOK1
SNED16	0	1.82661	0.222	0.084	0	Hepatocyte (PP)	SNED1
MME4	0	2.92109	0.161	0.023	0	Hepatocyte (PP)	MME
DCUN1D47	0	2.09692	0.24	0.102	0	Hepatocyte (PP)	DCUN1D4
SLC4A42	0	1.52066	0.274	0.136	0	Hepatocyte (PP)	SLC4A4
LINC014852	0	2.84869	0.162	0.024	0	Hepatocyte (PP)	LINC01485
SLC2A104	0	3.58729	0.155	0.017	0	Hepatocyte (PP)	SLC2A10
NBPF91	0	3.53172	0.166	0.029	0	Hepatocyte (PP)	NBPF9
DLG13	0	1.3651	0.451	0.314	0	Hepatocyte (PP)	DLG1
MET7	0	2.92499	0.166	0.029	0	Hepatocyte (PP)	MET
NT5C26	0	1.6481	0.377	0.24	0	Hepatocyte (PP)	NT5C2
RBP53	0	1.04296	0.192	0.055	0	Hepatocyte (PP)	RBP5
NR0B23	0	2.70795	0.163	0.027	0	Hepatocyte (PP)	NR0B2
SLC5A61	0	3.73484	0.162	0.026	0	Hepatocyte (PP)	SLC5A6
RTKN4	0	3.56923	0.158	0.022	0	Hepatocyte (PP)	RTKN
NCKAP112	0	2.01836	0.2	0.064	0	Hepatocyte (PP)	NCKAP1
SGO1-AS15	0	2.07516	0.215	0.079	0	Hepatocyte (PP)	SGO1-AS1
CLPTM1L3	0	2.01727	0.247	0.111	0	Hepatocyte (PP)	CLPTM1L
SLC17A42	0	3.05473	0.157	0.021	0	Hepatocyte (PP)	SLC17A4
CYP39A15	0	2.93624	0.156	0.02	0	Hepatocyte (PP)	CYP39A1
PSAT13	0	2.43247	0.164	0.028	0	Hepatocyte (PP)	PSAT1
KIAA121712	0	0.930822	0.229	0.093	0	Hepatocyte (PP)	KIAA1217
SLC17A21	0	4.61049	0.143	0.007	0	Hepatocyte (PP)	SLC17A2
KCTD313	0	2.61211	0.178	0.043	0	Hepatocyte (PP)	KCTD3
CERS612	0	1.498	0.311	0.176	0	Hepatocyte (PP)	CERS6
ERLIN14	0	2.36365	0.197	0.062	0	Hepatocyte (PP)	ERLIN1
EXPH51	0	3.00526	0.166	0.031	0	Hepatocyte (PP)	EXPH5
NUMB12	0	1.30666	0.419	0.284	0	Hepatocyte (PP)	NUMB
BMERB19	0	2.58105	0.2	0.065	0	Hepatocyte (PP)	BMERB1
C16orf703	0	2.58686	0.192	0.057	0	Hepatocyte (PP)	C16orf70
LPIN21	0	1.55255	0.43	0.295	0	Hepatocyte (PP)	LPIN2
NR3C26	0	1.48254	0.304	0.169	0	Hepatocyte (PP)	NR3C2
SCN9A7	0	3.59422	0.153	0.019	0	Hepatocyte (PP)	SCN9A
ELF28	0	1.37829	0.462	0.328	0	Hepatocyte (PP)	ELF2
KIAA19587	0	2.46761	0.196	0.062	0	Hepatocyte (PP)	KIAA1958
TMEM1353	0	1.60267	0.317	0.183	0	Hepatocyte (PP)	TMEM135
CSAD5	0	2.33285	0.219	0.085	0	Hepatocyte (PP)	CSAD
PSMD17	0	1.60877	0.304	0.17	0	Hepatocyte (PP)	PSMD1
MLPH3	0	4.04944	0.148	0.014	0	Hepatocyte (PP)	MLPH
USP433	0	4.51906	0.147	0.013	0	Hepatocyte (PP)	USP43
ACADS2	0	1.45469	0.209	0.076	0	Hepatocyte (PP)	ACADS
LINC02336	0	5.57742	0.138	0.005	0	Hepatocyte (PP)	LINC02336
PYGL10	0	1.9599	0.198	0.065	0	Hepatocyte (PP)	PYGL
MYH142	0	3.37374	0.152	0.019	0	Hepatocyte (PP)	MYH14
INVS2	0	1.68192	0.288	0.155	0	Hepatocyte (PP)	INVS
GFRA11	0	3.80162	0.145	0.012	0	Hepatocyte (PP)	GFRA1
EI247	0	0.797056	0.276	0.144	0	Hepatocyte (PP)	EI24
DIO11	0	3.00306	0.148	0.016	0	Hepatocyte (PP)	DIO1
NBPF112	0	2.40435	0.21	0.078	0	Hepatocyte (PP)	NBPF11
MMUT3	0	1.59172	0.191	0.059	0	Hepatocyte (PP)	MMUT
VKORC1L18	0	2.02642	0.227	0.095	0	Hepatocyte (PP)	VKORC1L1
SCCPDH13	0	1.40336	0.212	0.081	0	Hepatocyte (PP)	SCCPDH
MYO68	0	1.80829	0.218	0.087	0	Hepatocyte (PP)	MYO6
DENND1A6	0	1.44165	0.391	0.26	0	Hepatocyte (PP)	DENND1A
QTRT16	0	2.49766	0.206	0.075	0	Hepatocyte (PP)	QTRT1
SYTL46	0	3.45283	0.152	0.021	0	Hepatocyte (PP)	SYTL4
SSBP310	0	1.98162	0.274	0.144	0	Hepatocyte (PP)	SSBP3
CRYZ3	0	1.39004	0.201	0.071	0	Hepatocyte (PP)	CRYZ
MAP411	0	1.50617	0.433	0.303	0	Hepatocyte (PP)	MAP4
AC092674.1	0	5.04769	0.136	0.006	0	Hepatocyte (PP)	AC092674.1
RANBP178	0	3.09508	0.168	0.038	0	Hepatocyte (PP)	RANBP17
WDFY212	0	1.69644	0.325	0.195	0	Hepatocyte (PP)	WDFY2
AL391095.21	0	5.78931	0.134	0.004	0	Hepatocyte (PP)	AL391095.2
SFXN14	0	1.56393	0.274	0.145	0	Hepatocyte (PP)	SFXN1
INHBC1	0	3.88413	0.139	0.01	0	Hepatocyte (PP)	INHBC
LRRC282	0	2.12333	0.217	0.088	0	Hepatocyte (PP)	LRRC28
SLC35D12	0	1.12476	0.27	0.142	0	Hepatocyte (PP)	SLC35D1
ETNK22	0	1.88477	0.164	0.036	0	Hepatocyte (PP)	ETNK2
CHDH3	0	3.31058	0.148	0.02	0	Hepatocyte (PP)	CHDH
UGT2B153	0	1.84047	0.158	0.03	0	Hepatocyte (PP)	UGT2B15
PLA2G12A6	0	2.16066	0.206	0.078	0	Hepatocyte (PP)	PLA2G12A
GRINA9	0	0.965835	0.258	0.13	0	Hepatocyte (PP)	GRINA
SEC16A1	0	2.13192	0.231	0.103	0	Hepatocyte (PP)	SEC16A
SHPK3	0	3.13728	0.16	0.032	0	Hepatocyte (PP)	SHPK
SHC27	0	3.22808	0.154	0.026	0	Hepatocyte (PP)	SHC2
HJV2	0	1.43458	0.158	0.031	0	Hepatocyte (PP)	HJV
GPR393	0	3.92135	0.14	0.013	0	Hepatocyte (PP)	GPR39
USP4010	0	2.46014	0.189	0.062	0	Hepatocyte (PP)	USP40
FST3	0	4.11321	0.138	0.011	0	Hepatocyte (PP)	FST
KLC43	0	2.59173	0.175	0.048	0	Hepatocyte (PP)	KLC4
PERP6	0	0.725342	0.207	0.08	0	Hepatocyte (PP)	PERP
AKR1D12	0	1.90712	0.161	0.034	0	Hepatocyte (PP)	AKR1D1
AMOTL111	0	2.88161	0.166	0.039	0	Hepatocyte (PP)	AMOTL1
NF16	0	1.26048	0.423	0.296	0	Hepatocyte (PP)	NF1
PVR9	0	3.25147	0.159	0.032	0	Hepatocyte (PP)	PVR
GYG21	0	4.29346	0.136	0.009	0	Hepatocyte (PP)	GYG2
ECPAS4	0	1.73058	0.297	0.17	0	Hepatocyte (PP)	ECPAS
LINC008622	0	3.06998	0.159	0.033	0	Hepatocyte (PP)	LINC00862
2025-03-12	0	3.4401	0.147	0.021	0	Hepatocyte (PP)	2025-03-01
GRHL12	0	4.51234	0.137	0.011	0	Hepatocyte (PP)	GRHL1
EPS812	0	1.58049	0.245	0.119	0	Hepatocyte (PP)	EPS8
PPP1R1A3	0	1.69244	0.148	0.022	0	Hepatocyte (PP)	PPP1R1A
FLVCR26	0	2.63991	0.175	0.049	0	Hepatocyte (PP)	FLVCR2
HOMER23	0	2.57591	0.165	0.039	0	Hepatocyte (PP)	HOMER2
ACSF22	0	3.06255	0.164	0.038	0	Hepatocyte (PP)	ACSF2
PDXDC1	0	1.41328	0.359	0.233	0	Hepatocyte (PP)	PDXDC1
DHRSX1	0	1.46813	0.357	0.231	0	Hepatocyte (PP)	DHRSX
ECE111	0	1.71281	0.27	0.145	0	Hepatocyte (PP)	ECE1
TOR1AIP24	0	1.32996	0.278	0.153	0	Hepatocyte (PP)	TOR1AIP2
MAPK143	0	1.5782	0.336	0.211	0	Hepatocyte (PP)	MAPK14
SLC19A27	0	2.69868	0.176	0.051	0	Hepatocyte (PP)	SLC19A2
LINC01807	0	4.8557	0.13	0.005	0	Hepatocyte (PP)	LINC01807
NUGGC3	0	2.60195	0.167	0.042	0	Hepatocyte (PP)	NUGGC
ZNF280D10	0	1.99426	0.243	0.118	0	Hepatocyte (PP)	ZNF280D
TCEA36	0	1.65147	0.172	0.047	0	Hepatocyte (PP)	TCEA3
LPIN31	0	3.72014	0.136	0.012	0	Hepatocyte (PP)	LPIN3
LTBP113	0	2.9626	0.153	0.029	0	Hepatocyte (PP)	LTBP1
GREB1L1	0	3.50809	0.146	0.022	0	Hepatocyte (PP)	GREB1L
SLC25A421	0	2.08535	0.213	0.089	0	Hepatocyte (PP)	SLC25A42
HOGA13	0	3.09913	0.145	0.021	0	Hepatocyte (PP)	HOGA1
DNAJC223	0	3.4677	0.141	0.017	0	Hepatocyte (PP)	DNAJC22
KIAA0319L1	0	1.62821	0.293	0.169	0	Hepatocyte (PP)	KIAA0319L
KLB1	0	3.71648	0.134	0.011	0	Hepatocyte (PP)	KLB
SLC10A74	0	1.9952	0.232	0.109	0	Hepatocyte (PP)	SLC10A7
MCCC22	0	1.53921	0.232	0.109	0	Hepatocyte (PP)	MCCC2
SLC15A12	0	3.51032	0.137	0.014	0	Hepatocyte (PP)	SLC15A1
TCF7L110	0	2.32922	0.176	0.053	0	Hepatocyte (PP)	TCF7L1
BAZ2B12	0	1.35342	0.387	0.264	0	Hepatocyte (PP)	BAZ2B
PECR3	0	1.7377	0.183	0.06	0	Hepatocyte (PP)	PECR
SLC51A1	0	2.57248	0.154	0.031	0	Hepatocyte (PP)	SLC51A
SDSL7	0	2.50358	0.159	0.036	0	Hepatocyte (PP)	SDSL
TEX211	0	2.43404	0.185	0.062	0	Hepatocyte (PP)	TEX2
ATP9A6	0	3.24352	0.152	0.029	0	Hepatocyte (PP)	ATP9A
SULT1A21	0	3.4524	0.142	0.019	0	Hepatocyte (PP)	SULT1A2
THADA4	0	1.88469	0.342	0.22	0	Hepatocyte (PP)	THADA
CHKA8	0	1.62303	0.263	0.141	0	Hepatocyte (PP)	CHKA
CYP4A221	0	2.90999	0.137	0.015	0	Hepatocyte (PP)	CYP4A22
LINC025421	0	3.89394	0.137	0.015	0	Hepatocyte (PP)	LINC02542
MTUS21	0	4.34789	0.132	0.01	0	Hepatocyte (PP)	MTUS2
CDC42BPB13	0	2.24866	0.193	0.071	0	Hepatocyte (PP)	CDC42BPB
RAD54L21	0	2.14179	0.218	0.096	0	Hepatocyte (PP)	RAD54L2
PXDC114	0	2.86695	0.164	0.042	0	Hepatocyte (PP)	PXDC1
RBM332	0	1.62489	0.367	0.245	0	Hepatocyte (PP)	RBM33
FAM110B10	0	3.01447	0.155	0.033	0	Hepatocyte (PP)	FAM110B
NEK612	0	2.80224	0.174	0.052	0	Hepatocyte (PP)	NEK6
CHST93	0	2.85827	0.145	0.023	0	Hepatocyte (PP)	CHST9
ELF32	0	2.42868	0.143	0.021	0	Hepatocyte (PP)	ELF3
UGT1A11	0	2.9829	0.134	0.013	0	Hepatocyte (PP)	UGT1A1
GASK1A1	0	4.24615	0.132	0.011	0	Hepatocyte (PP)	GASK1A
CYP3A71	0	3.32884	0.132	0.011	0	Hepatocyte (PP)	CYP3A7
GPD12	0	3.03351	0.137	0.016	0	Hepatocyte (PP)	GPD1
LINC014281	0	3.58759	0.133	0.012	0	Hepatocyte (PP)	LINC01428
VPS13D3	0	1.52181	0.359	0.238	0	Hepatocyte (PP)	VPS13D
ZNF6382	0	1.31322	0.485	0.364	0	Hepatocyte (PP)	ZNF638
CBR45	0	1.58863	0.256	0.135	0	Hepatocyte (PP)	CBR4
TXNDC514	0	1.22445	0.187	0.066	0	Hepatocyte (PP)	TXNDC5
LINC01151	0	5.58207	0.126	0.005	0	Hepatocyte (PP)	LINC01151
PPP1R16A3	0	1.62557	0.173	0.052	0	Hepatocyte (PP)	PPP1R16A
PLIN28	0	1.08289	0.402	0.281	0	Hepatocyte (PP)	PLIN2
WBP1L7	0	1.98725	0.242	0.121	0	Hepatocyte (PP)	WBP1L
DCPS3	0	2.03793	0.222	0.101	0	Hepatocyte (PP)	DCPS
ENPEP5	0	2.887	0.136	0.016	0	Hepatocyte (PP)	ENPEP
SCN8A4	0	4.00116	0.133	0.013	0	Hepatocyte (PP)	SCN8A
RAI1410	0	2.35246	0.158	0.038	0	Hepatocyte (PP)	RAI14
EVA1A3	0	2.97368	0.141	0.021	0	Hepatocyte (PP)	EVA1A
SEC23A3	0	1.4709	0.284	0.164	0	Hepatocyte (PP)	SEC23A
NDFIP29	0	2.34045	0.171	0.052	0	Hepatocyte (PP)	NDFIP2
ARHGEF1114	0	3.00671	0.162	0.043	0	Hepatocyte (PP)	ARHGEF11
FRK3	0	3.51818	0.135	0.016	0	Hepatocyte (PP)	FRK
WDR593	0	2.00181	0.232	0.113	0	Hepatocyte (PP)	WDR59
CDK102	0	2.27698	0.201	0.082	0	Hepatocyte (PP)	CDK10
TCAIM4	0	1.88858	0.213	0.094	0	Hepatocyte (PP)	TCAIM
MIR3936HG4	0	2.93584	0.156	0.037	0	Hepatocyte (PP)	MIR3936HG
ACAT24	0	1.00692	0.213	0.094	0	Hepatocyte (PP)	ACAT2
KIF21A1	0	1.44684	0.246	0.127	0	Hepatocyte (PP)	KIF21A
PWWP3A5	0	2.15961	0.207	0.088	0	Hepatocyte (PP)	PWWP3A
PPP1R12B8	0	1.57949	0.285	0.166	0	Hepatocyte (PP)	PPP1R12B
ACADL2	0	4.03323	0.128	0.01	0	Hepatocyte (PP)	ACADL
KALRN9	0	0.946064	0.19	0.072	0	Hepatocyte (PP)	KALRN
TRAM29	0	2.6893	0.166	0.048	0	Hepatocyte (PP)	TRAM2
SLC31A16	0	1.53609	0.198	0.08	0	Hepatocyte (PP)	SLC31A1
PPFIBP111	0	0.855045	0.201	0.083	0	Hepatocyte (PP)	PPFIBP1
TRAP17	0	2.14304	0.202	0.084	0	Hepatocyte (PP)	TRAP1
MIR193BHG3	0	4.47546	0.128	0.01	0	Hepatocyte (PP)	MIR193BHG
COX10-AS13	0	2.16873	0.193	0.075	0	Hepatocyte (PP)	COX10-AS1
CD463	0	1.29803	0.389	0.271	0	Hepatocyte (PP)	CD46
CHRM36	0	2.35504	0.145	0.027	0	Hepatocyte (PP)	CHRM3
CKMT2-AS14	0	2.45101	0.188	0.07	0	Hepatocyte (PP)	CKMT2-AS1
ASB135	0	2.96446	0.146	0.028	0	Hepatocyte (PP)	ASB13
SLC22A188	0	1.59736	0.177	0.059	0	Hepatocyte (PP)	SLC22A18
AHI19	0	1.53427	0.283	0.165	0	Hepatocyte (PP)	AHI1
ULK44	0	2.31157	0.26	0.143	0	Hepatocyte (PP)	ULK4
TACC28	0	3.33851	0.139	0.022	0	Hepatocyte (PP)	TACC2
FURIN5	0	1.5769	0.203	0.086	0	Hepatocyte (PP)	FURIN
SLC6A11	0	3.86917	0.128	0.011	0	Hepatocyte (PP)	SLC6A1
CYP1A22	0	1.64529	0.138	0.021	0	Hepatocyte (PP)	CYP1A2
HDAC61	0	2.63335	0.166	0.049	0	Hepatocyte (PP)	HDAC6
MACO12	0	1.34817	0.291	0.174	0	Hepatocyte (PP)	MACO1
ATP1B112	0	0.962379	0.24	0.123	0	Hepatocyte (PP)	ATP1B1
SERPINE110	0	2.43389	0.147	0.03	0	Hepatocyte (PP)	SERPINE1
CCDC85C3	0	3.35021	0.147	0.03	0	Hepatocyte (PP)	CCDC85C
EFHD14	0	2.84283	0.139	0.023	0	Hepatocyte (PP)	EFHD1
CEP705	0	2.41709	0.168	0.052	0	Hepatocyte (PP)	CEP70
TMEM2455	0	1.67961	0.279	0.163	0	Hepatocyte (PP)	TMEM245
SYT9	0	4.49652	0.125	0.009	0	Hepatocyte (PP)	SYT9
DHCR72	0	1.54895	0.159	0.043	0	Hepatocyte (PP)	DHCR7
SLC17A11	0	4.1614	0.124	0.008	0	Hepatocyte (PP)	SLC17A1
ACSL53	0	1.75018	0.245	0.129	0	Hepatocyte (PP)	ACSL5
DERA6	0	1.74954	0.237	0.121	0	Hepatocyte (PP)	DERA
LINC024561	0	5.50503	0.122	0.006	0	Hepatocyte (PP)	LINC02456
SOCS69	0	2.96878	0.152	0.036	0	Hepatocyte (PP)	SOCS6
CLDN141	0	4.20988	0.125	0.01	0	Hepatocyte (PP)	CLDN14
TNS114	0	2.32217	0.174	0.059	0	Hepatocyte (PP)	TNS1
NLN6	0	2.82223	0.153	0.038	0	Hepatocyte (PP)	NLN
CRPPA5	0	2.72896	0.148	0.033	0	Hepatocyte (PP)	CRPPA
GRM81	0	4.5224	0.123	0.008	0	Hepatocyte (PP)	GRM8
TP53INP17	0	1.805	0.213	0.098	0	Hepatocyte (PP)	TP53INP1
NFIL37	0	1.87094	0.25	0.135	0	Hepatocyte (PP)	NFIL3
SBF211	0	1.00075	0.432	0.317	0	Hepatocyte (PP)	SBF2
SLC43A315	0	2.21062	0.175	0.06	0	Hepatocyte (PP)	SLC43A3
TKFC2	0	2.61679	0.153	0.038	0	Hepatocyte (PP)	TKFC
USP3210	0	1.50786	0.318	0.203	0	Hepatocyte (PP)	USP32
SEPSECS1	0	2.36545	0.166	0.052	0	Hepatocyte (PP)	SEPSECS
INTS105	0	1.68597	0.27	0.156	0	Hepatocyte (PP)	INTS10
SS18L12	0	2.6803	0.165	0.051	0	Hepatocyte (PP)	SS18L1
UPP21	0	3.77628	0.131	0.017	0	Hepatocyte (PP)	UPP2
LINC010932	0	2.99811	0.131	0.017	0	Hepatocyte (PP)	LINC01093
ALDH7A112	0	2.39073	0.159	0.045	0	Hepatocyte (PP)	ALDH7A1
IFT4311	0	2.20395	0.196	0.082	0	Hepatocyte (PP)	IFT43
GANC5	0	2.33801	0.192	0.078	0	Hepatocyte (PP)	GANC
RAB6A5	0	1.45223	0.374	0.26	0	Hepatocyte (PP)	RAB6A
BCAS35	0	1.13371	0.481	0.367	0	Hepatocyte (PP)	BCAS3
NECTIN216	0	1.45703	0.204	0.09	0	Hepatocyte (PP)	NECTIN2
MED13L12	0	1.10982	0.554	0.441	0	Hepatocyte (PP)	MED13L
IFNLR16	0	3.00298	0.14	0.027	0	Hepatocyte (PP)	IFNLR1
IDE4	0	2.13651	0.189	0.076	0	Hepatocyte (PP)	IDE
SMAD510	0	1.90324	0.212	0.099	0	Hepatocyte (PP)	SMAD5
PDZD83	0	1.36516	0.286	0.173	0	Hepatocyte (PP)	PDZD8
ART48	0	2.5309	0.143	0.03	0	Hepatocyte (PP)	ART4
PMM22	0	2.14846	0.206	0.093	0	Hepatocyte (PP)	PMM2
MYO18A6	0	2.67533	0.173	0.06	0	Hepatocyte (PP)	MYO18A
MT-ND69	0	1.70524	0.356	0.243	0	Hepatocyte (PP)	MT-ND6
PDZK12	0	2.86124	0.138	0.026	0	Hepatocyte (PP)	PDZK1
VPS544	0	1.61096	0.264	0.152	0	Hepatocyte (PP)	VPS54
RNF18010	0	3.2567	0.134	0.022	0	Hepatocyte (PP)	RNF180
SMLR12	0	0.751011	0.139	0.027	0	Hepatocyte (PP)	SMLR1
USP6NL11	0	2.05618	0.201	0.089	0	Hepatocyte (PP)	USP6NL
CTDSPL15	0	2.60324	0.155	0.043	0	Hepatocyte (PP)	CTDSPL
RETREG16	0	1.92998	0.187	0.075	0	Hepatocyte (PP)	RETREG1
SDCCAG813	0	1.55539	0.3	0.188	0	Hepatocyte (PP)	SDCCAG8
SCARB217	0	1.18506	0.244	0.132	0	Hepatocyte (PP)	SCARB2
GSDMB1	0	2.87834	0.152	0.04	0	Hepatocyte (PP)	GSDMB
PDSS2	0	1.31224	0.319	0.208	0	Hepatocyte (PP)	PDSS2
CCL162	0	1.85032	0.139	0.028	0	Hepatocyte (PP)	CCL16
ASPDH2	0	1.99341	0.137	0.026	0	Hepatocyte (PP)	ASPDH
LRRC8D7	0	1.91249	0.214	0.103	0	Hepatocyte (PP)	LRRC8D
OGDHL1	0	3.67194	0.122	0.011	0	Hepatocyte (PP)	OGDHL
ABCA101	0	3.40757	0.13	0.019	0	Hepatocyte (PP)	ABCA10
SLC16A22	0	3.17006	0.127	0.016	0	Hepatocyte (PP)	SLC16A2
PER311	0	2.26297	0.175	0.064	0	Hepatocyte (PP)	PER3
ALG147	0	2.53864	0.153	0.042	0	Hepatocyte (PP)	ALG14
SELENOI1	0	1.41383	0.244	0.133	0	Hepatocyte (PP)	SELENOI
NQO28	0	1.34264	0.212	0.101	0	Hepatocyte (PP)	NQO2
TANGO6	0	1.62447	0.249	0.138	0	Hepatocyte (PP)	TANGO6
AC104461.12	0	2.96251	0.138	0.028	0	Hepatocyte (PP)	AC104461.1
FAM160A17	0	2.97641	0.134	0.024	0	Hepatocyte (PP)	FAM160A1
C5orf17	0	3.30945	0.132	0.022	0	Hepatocyte (PP)	C5orf17
MSH31	0	1.59173	0.278	0.168	0	Hepatocyte (PP)	MSH3
SHMT27	0	1.22672	0.193	0.083	0	Hepatocyte (PP)	SHMT2
DTX12	0	4.22188	0.121	0.011	0	Hepatocyte (PP)	DTX1
AVEN4	0	2.24692	0.184	0.074	0	Hepatocyte (PP)	AVEN
ALPK113	0	2.52585	0.179	0.069	0	Hepatocyte (PP)	ALPK1
GNG1213	0	2.18167	0.164	0.055	0	Hepatocyte (PP)	GNG12
SULT1B13	0	2.68168	0.137	0.028	0	Hepatocyte (PP)	SULT1B1
AC009879.41	0	3.22814	0.133	0.024	0	Hepatocyte (PP)	AC009879.4
DNAJC252	0	1.93259	0.164	0.055	0	Hepatocyte (PP)	DNAJC25
AKAP66	0	3.29454	0.131	0.022	0	Hepatocyte (PP)	AKAP6
SS18	0	1.68892	0.271	0.162	0	Hepatocyte (PP)	SS18
ARFGEF27	0	1.5312	0.267	0.158	0	Hepatocyte (PP)	ARFGEF2
HNMT8	0	1.21097	0.215	0.106	0	Hepatocyte (PP)	HNMT
SH3RF23	0	3.54394	0.125	0.016	0	Hepatocyte (PP)	SH3RF2
SLC47A11	0	2.98043	0.129	0.02	0	Hepatocyte (PP)	SLC47A1
LINC004729	0	2.40372	0.149	0.04	0	Hepatocyte (PP)	LINC00472
MDN12	0	1.65903	0.245	0.136	0	Hepatocyte (PP)	MDN1
SERPINA43	0	1.18376	0.148	0.039	0	Hepatocyte (PP)	SERPINA4
AC096531.21	0	4.18212	0.116	0.008	0	Hepatocyte (PP)	AC096531.2
IL1RN5	0	2.74617	0.134	0.026	0	Hepatocyte (PP)	IL1RN
KANSL1L10	0	1.72378	0.231	0.123	0	Hepatocyte (PP)	KANSL1L
CDHR33	0	2.74555	0.14	0.032	0	Hepatocyte (PP)	CDHR3
PGLYRP22	0	1.47462	0.135	0.027	0	Hepatocyte (PP)	PGLYRP2
CYP21A2	0	5.09737	0.112	0.004	0	Hepatocyte (PP)	CYP21A2
SVIL14	0	1.66798	0.225	0.117	0	Hepatocyte (PP)	SVIL
HPS54	0	1.81985	0.223	0.115	0	Hepatocyte (PP)	HPS5
WDR196	0	2.75662	0.144	0.036	0	Hepatocyte (PP)	WDR19
HSBP1L17	0	1.86527	0.174	0.066	0	Hepatocyte (PP)	HSBP1L1
NR2F67	0	2.33219	0.142	0.034	0	Hepatocyte (PP)	NR2F6
AP000331.11	0	2.66016	0.176	0.068	0	Hepatocyte (PP)	AP000331.1
AL645568.1	0	1.84687	0.234	0.127	0	Hepatocyte (PP)	AL645568.1
PSD41	0	1.97129	0.202	0.095	0	Hepatocyte (PP)	PSD4
LRP1B3	0	3.22287	0.133	0.026	0	Hepatocyte (PP)	LRP1B
KDM81	0	3.13931	0.129	0.022	0	Hepatocyte (PP)	KDM8
OSGIN12	0	2.72004	0.132	0.025	0	Hepatocyte (PP)	OSGIN1
AC034139.12	0	4.01719	0.121	0.014	0	Hepatocyte (PP)	AC034139.1
FAT15	0	3.3661	0.124	0.017	0	Hepatocyte (PP)	FAT1
VNN32	0	4.01321	0.118	0.011	0	Hepatocyte (PP)	VNN3
URGCP1	0	1.82691	0.219	0.112	0	Hepatocyte (PP)	URGCP
SLC10A15	0	0.720028	0.179	0.072	0	Hepatocyte (PP)	SLC10A1
WNK32	0	3.40156	0.123	0.016	0	Hepatocyte (PP)	WNK3
NLGN4Y3	0	3.93909	0.122	0.015	0	Hepatocyte (PP)	NLGN4Y
ATL22	0	1.64703	0.241	0.134	0	Hepatocyte (PP)	ATL2
BPHL3	0	2.59589	0.144	0.037	0	Hepatocyte (PP)	BPHL
NAPRT9	0	1.6971	0.208	0.101	0	Hepatocyte (PP)	NAPRT
DCDC11	0	4.03873	0.117	0.011	0	Hepatocyte (PP)	DCDC1
KDM4B6	0	1.86166	0.276	0.17	0	Hepatocyte (PP)	KDM4B
COQ8A3	0	1.89851	0.184	0.078	0	Hepatocyte (PP)	COQ8A
HDHD34	0	1.64614	0.19	0.084	0	Hepatocyte (PP)	HDHD3
TPCN112	0	2.30021	0.178	0.072	0	Hepatocyte (PP)	TPCN1
CSTF33	0	1.9174	0.204	0.098	0	Hepatocyte (PP)	CSTF3
ULK13	0	2.48919	0.174	0.068	0	Hepatocyte (PP)	ULK1
ARHGAP514	0	1.46824	0.245	0.139	0	Hepatocyte (PP)	ARHGAP5
LINC001743	0	2.34037	0.17	0.065	0	Hepatocyte (PP)	LINC00174
FBXO313	0	2.43401	0.167	0.062	0	Hepatocyte (PP)	FBXO31
PCSK91	0	4.86675	0.111	0.006	0	Hepatocyte (PP)	PCSK9
ZRANB34	0	2.11562	0.176	0.071	0	Hepatocyte (PP)	ZRANB3
FAM171A18	0	2.24664	0.15	0.045	0	Hepatocyte (PP)	FAM171A1
CLCN59	0	2.59102	0.149	0.044	0	Hepatocyte (PP)	CLCN5
HTRA112	0	1.85909	0.146	0.041	0	Hepatocyte (PP)	HTRA1
AC096564.14	0	2.70099	0.133	0.029	0	Hepatocyte (PP)	AC096564.1
SHPRH2	0	1.7137	0.259	0.155	0	Hepatocyte (PP)	SHPRH
AC026803.32	0	2.58972	0.129	0.025	0	Hepatocyte (PP)	AC026803.3
FAM193B2	0	2.27383	0.187	0.083	0	Hepatocyte (PP)	FAM193B
AL354707.11	0	3.1529	0.121	0.017	0	Hepatocyte (PP)	AL354707.1
GLS22	0	2.82277	0.123	0.019	0	Hepatocyte (PP)	GLS2
OSBP3	0	1.6148	0.238	0.134	0	Hepatocyte (PP)	OSBP
TM7SF23	0	1.2247	0.145	0.041	0	Hepatocyte (PP)	TM7SF2
UTY1	0	1.85063	0.239	0.135	0	Hepatocyte (PP)	UTY
KCNK16	0	4.86611	0.111	0.008	0	Hepatocyte (PP)	KCNK1
ANTXR211	0	1.53685	0.234	0.131	0	Hepatocyte (PP)	ANTXR2
MOGAT21	0	3.15946	0.115	0.012	0	Hepatocyte (PP)	MOGAT2
DPF32	0	3.26097	0.127	0.024	0	Hepatocyte (PP)	DPF3
CYP4F112	0	3.07484	0.115	0.012	0	Hepatocyte (PP)	CYP4F11
ADH1A2	0	0.622407	0.139	0.037	0	Hepatocyte (PP)	ADH1A
SEMA4G2	0	3.01169	0.117	0.015	0	Hepatocyte (PP)	SEMA4G
ATP7B1	0	3.78318	0.114	0.012	0	Hepatocyte (PP)	ATP7B
BAIAP214	0	2.16997	0.161	0.059	0	Hepatocyte (PP)	BAIAP2
CNGA13	0	2.97656	0.122	0.02	0	Hepatocyte (PP)	CNGA1
THRSP2	0	2.28513	0.121	0.019	0	Hepatocyte (PP)	THRSP
ARSE3	0	2.25168	0.121	0.019	0	Hepatocyte (PP)	ARSE
TNKS1	0	1.38009	0.353	0.251	0	Hepatocyte (PP)	TNKS
OCLN3	0	2.5781	0.129	0.028	0	Hepatocyte (PP)	OCLN
ACVR1B10	0	2.53181	0.154	0.053	0	Hepatocyte (PP)	ACVR1B
LSR4	0	1.29775	0.158	0.057	0	Hepatocyte (PP)	LSR
TMPRSS22	0	3.94899	0.114	0.013	0	Hepatocyte (PP)	TMPRSS2
ZDHHC96	0	3.03757	0.123	0.022	0	Hepatocyte (PP)	ZDHHC9
IRS14	0	3.11395	0.12	0.019	0	Hepatocyte (PP)	IRS1
PHC212	0	1.538	0.24	0.139	0	Hepatocyte (PP)	PHC2
PUS101	0	2.17343	0.167	0.067	0	Hepatocyte (PP)	PUS10
HS6ST112	0	2.50435	0.151	0.051	0	Hepatocyte (PP)	HS6ST1
TRIM551	0	3.93426	0.109	0.009	0	Hepatocyte (PP)	TRIM55
AL162411.12	0	3.93625	0.111	0.011	0	Hepatocyte (PP)	AL162411.1
TRIM66	0	2.25597	0.167	0.067	0	Hepatocyte (PP)	TRIM66
PAIP2B3	0	2.30771	0.127	0.028	0	Hepatocyte (PP)	PAIP2B
KLF153	0	3.50784	0.112	0.013	0	Hepatocyte (PP)	KLF15
AC096577.11	0	4.77242	0.109	0.01	0	Hepatocyte (PP)	AC096577.1
KHDRBS39	0	3.18371	0.124	0.025	0	Hepatocyte (PP)	KHDRBS3
TM7SF35	0	1.80414	0.222	0.123	0	Hepatocyte (PP)	TM7SF3
CAPN31	0	2.8593	0.135	0.036	0	Hepatocyte (PP)	CAPN3
IGFALS2	0	2.80895	0.113	0.014	0	Hepatocyte (PP)	IGFALS
DEPP111	0	1.04658	0.147	0.048	0	Hepatocyte (PP)	DEPP1
FAM169B	0	5.84184	0.102	0.003	0	Hepatocyte (PP)	FAM169B
FBXL172	0	1.04803	0.463	0.365	0	Hepatocyte (PP)	FBXL17
CNN313	0	0.94784	0.171	0.073	0	Hepatocyte (PP)	CNN3
ZFYVE912	0	2.42426	0.139	0.041	0	Hepatocyte (PP)	ZFYVE9
MREG1	0	2.94927	0.123	0.025	0	Hepatocyte (PP)	MREG
PPP1R3C2	0	2.693	0.115	0.017	0	Hepatocyte (PP)	PPP1R3C
GGCX4	0	1.00803	0.175	0.077	0	Hepatocyte (PP)	GGCX
GNPNAT14	0	1.45649	0.147	0.049	0	Hepatocyte (PP)	GNPNAT1
FAAH4	0	3.4006	0.112	0.015	0	Hepatocyte (PP)	FAAH
DCBLD210	0	3.06683	0.121	0.024	0	Hepatocyte (PP)	DCBLD2
RGS1210	0	2.61585	0.148	0.051	0	Hepatocyte (PP)	RGS12
SGMS29	0	2.65729	0.138	0.041	0	Hepatocyte (PP)	SGMS2
TMEM184A1	0	4.407	0.105	0.008	0	Hepatocyte (PP)	TMEM184A
DTX4	0	4.24547	0.108	0.011	0	Hepatocyte (PP)	DTX4
CCDC1255	0	2.383	0.147	0.05	0	Hepatocyte (PP)	CCDC125
PCTP8	0	2.20511	0.146	0.049	0	Hepatocyte (PP)	PCTP
RAB431	0	2.21042	0.166	0.07	0	Hepatocyte (PP)	RAB43
UNC5CL2	0	4.38024	0.105	0.009	0	Hepatocyte (PP)	UNC5CL
SLC1A21	0	4.31938	0.105	0.009	0	Hepatocyte (PP)	SLC1A2
MTMR42	0	2.08889	0.165	0.069	0	Hepatocyte (PP)	MTMR4
ONECUT22	0	2.73527	0.113	0.017	0	Hepatocyte (PP)	ONECUT2
THOP13	0	1.7687	0.135	0.039	0	Hepatocyte (PP)	THOP1
PIR6	0	2.97961	0.119	0.023	0	Hepatocyte (PP)	PIR
GPAT44	0	1.74915	0.197	0.102	0	Hepatocyte (PP)	GPAT4
AP3S24	0	1.79577	0.201	0.106	0	Hepatocyte (PP)	AP3S2
CDHR21	0	3.50912	0.109	0.014	0	Hepatocyte (PP)	CDHR2
TCAF110	0	1.84434	0.16	0.065	0	Hepatocyte (PP)	TCAF1
PARVA11	0	2.3531	0.135	0.04	0	Hepatocyte (PP)	PARVA
ARNTL24	0	4.31376	0.108	0.013	0	Hepatocyte (PP)	ARNTL2
ADCY93	0	1.54616	0.189	0.094	0	Hepatocyte (PP)	ADCY9
CBLC2	0	3.94732	0.105	0.01	0	Hepatocyte (PP)	CBLC
AL078604.47	0	2.06877	0.144	0.049	0	Hepatocyte (PP)	AL078604.4
NIPSNAP13	0	1.04658	0.172	0.077	0	Hepatocyte (PP)	NIPSNAP1
ITPRID214	0	1.52674	0.185	0.091	0	Hepatocyte (PP)	ITPRID2
ADGRG71	0	3.54649	0.104	0.01	0	Hepatocyte (PP)	ADGRG7
UBA6-AS15	0	2.15823	0.155	0.061	0	Hepatocyte (PP)	UBA6-AS1
TUBE13	0	2.1874	0.147	0.053	0	Hepatocyte (PP)	TUBE1
RHOD5	0	3.06868	0.111	0.017	0	Hepatocyte (PP)	RHOD
HORMAD2-AS11	0	3.88718	0.102	0.008	0	Hepatocyte (PP)	HORMAD2-AS1
MGAT4B4	0	1.85295	0.165	0.072	0	Hepatocyte (PP)	MGAT4B
IKBKG1	0	2.3621	0.164	0.071	0	Hepatocyte (PP)	IKBKG
FANCL8	0	2.2192	0.156	0.063	0	Hepatocyte (PP)	FANCL
MFAP3L2	0	3.06186	0.106	0.013	0	Hepatocyte (PP)	MFAP3L
TMEM63B3	0	2.12282	0.148	0.055	0	Hepatocyte (PP)	TMEM63B
SLC35C14	0	2.57013	0.122	0.029	0	Hepatocyte (PP)	SLC35C1
ESRRA5	0	1.77057	0.193	0.1	0	Hepatocyte (PP)	ESRRA
SOCS28	0	1.98283	0.155	0.062	0	Hepatocyte (PP)	SOCS2
SCGB2B21	0	2.73772	0.125	0.032	0	Hepatocyte (PP)	SCGB2B2
JADE39	0	2.78892	0.121	0.028	0	Hepatocyte (PP)	JADE3
RBM64	0	1.30798	0.473	0.38	0	Hepatocyte (PP)	RBM6
MAST25	0	1.9168	0.179	0.087	0	Hepatocyte (PP)	MAST2
NUP50-DT3	0	2.11119	0.167	0.076	0	Hepatocyte (PP)	NUP50-DT
THNSL24	0	3.36183	0.108	0.017	0	Hepatocyte (PP)	THNSL2
PLEKHM32	0	1.72949	0.183	0.092	0	Hepatocyte (PP)	PLEKHM3
MOGAT12	0	3.65924	0.102	0.011	0	Hepatocyte (PP)	MOGAT1
NAT11	0	2.87649	0.118	0.027	0	Hepatocyte (PP)	NAT1
AC006299.12	0	3.24331	0.111	0.02	0	Hepatocyte (PP)	AC006299.1
AKR7A33	0	0.629233	0.115	0.025	0	Hepatocyte (PP)	AKR7A3
ABHD610	0	1.83543	0.154	0.064	0	Hepatocyte (PP)	ABHD6
UROC11	0	2.98382	0.103	0.013	0	Hepatocyte (PP)	UROC1
SLC25A275	0	3.32736	0.105	0.015	0	Hepatocyte (PP)	SLC25A27
CLDN124	0	2.68381	0.114	0.024	0	Hepatocyte (PP)	CLDN12
DNAJC124	0	2.8381	0.105	0.015	0	Hepatocyte (PP)	DNAJC12
MIPOL110	0	2.99781	0.113	0.023	0	Hepatocyte (PP)	MIPOL1
SETD51	0	1.23475	0.429	0.339	0	Hepatocyte (PP)	SETD5
CLSTN32	0	1.98235	0.165	0.076	0	Hepatocyte (PP)	CLSTN3
ZNF385D6	0	3.00675	0.109	0.02	0	Hepatocyte (PP)	ZNF385D
POLR3B2	0	2.44947	0.128	0.039	0	Hepatocyte (PP)	POLR3B
PRRG18	0	3.01183	0.111	0.022	0	Hepatocyte (PP)	PRRG1
PHGDH6	0	2.131	0.116	0.028	0	Hepatocyte (PP)	PHGDH
FMO44	0	2.55873	0.116	0.028	0	Hepatocyte (PP)	FMO4
RND38	0	1.59749	0.134	0.046	0	Hepatocyte (PP)	RND3
TNKS1BP110	0	2.89303	0.114	0.026	0	Hepatocyte (PP)	TNKS1BP1
DDR28	0	3.16917	0.11	0.022	0	Hepatocyte (PP)	DDR2
CACNB27	0	2.18916	0.125	0.037	0	Hepatocyte (PP)	CACNB2
KDM4C2	0	1.26959	0.43	0.342	0	Hepatocyte (PP)	KDM4C
TRMT9B3	0	3.84784	0.1	0.013	0	Hepatocyte (PP)	TRMT9B
ZNF51613	0	2.23503	0.159	0.072	0	Hepatocyte (PP)	ZNF516
TMEM533	0	1.9656	0.118	0.031	0	Hepatocyte (PP)	TMEM53
DGAT22	0	1.60712	0.109	0.022	0	Hepatocyte (PP)	DGAT2
HYOU15	0	1.32233	0.157	0.07	0	Hepatocyte (PP)	HYOU1
GSTZ12	0	0.530911	0.147	0.06	0	Hepatocyte (PP)	GSTZ1
RAB1A5	0	1.00881	0.476	0.389	0	Hepatocyte (PP)	RAB1A
FOXP16	0	1.12142	0.735	0.648	0	Hepatocyte (PP)	FOXP1
CLTCL13	0	3.68642	0.1	0.014	0	Hepatocyte (PP)	CLTCL1
ZC3H7B7	0	1.85576	0.169	0.083	0	Hepatocyte (PP)	ZC3H7B
OTUD7B10	0	1.95622	0.146	0.06	0	Hepatocyte (PP)	OTUD7B
TRPM34	0	3.4742	0.103	0.017	0	Hepatocyte (PP)	TRPM3
MACROD19	0	2.38279	0.127	0.041	0	Hepatocyte (PP)	MACROD1
SRSF42	0	1.2264	0.474	0.388	0	Hepatocyte (PP)	SRSF4
NET19	0	2.12829	0.129	0.044	0	Hepatocyte (PP)	NET1
NEU42	0	2.23442	0.105	0.02	0	Hepatocyte (PP)	NEU4
ECHDC39	0	1.30055	0.126	0.041	0	Hepatocyte (PP)	ECHDC3
CEBPA7	0	1.79352	0.123	0.038	0	Hepatocyte (PP)	CEBPA
KCNE16	0	2.84645	0.123	0.038	0	Hepatocyte (PP)	KCNE1
NBPF156	0	2.4178	0.135	0.051	0	Hepatocyte (PP)	NBPF15
FAM184A2	0	2.62801	0.11	0.026	0	Hepatocyte (PP)	FAM184A
ACTR3B2	0	2.49438	0.122	0.038	0	Hepatocyte (PP)	ACTR3B
UACA11	0	1.82127	0.15	0.066	0	Hepatocyte (PP)	UACA
SLC6A162	0	2.58641	0.116	0.033	0	Hepatocyte (PP)	SLC6A16
REPS210	0	2.81803	0.116	0.033	0	Hepatocyte (PP)	REPS2
DTWD22	0	2.43584	0.121	0.038	0	Hepatocyte (PP)	DTWD2
ZC3H12C15	0	2.30771	0.123	0.04	0	Hepatocyte (PP)	ZC3H12C
PRKAB22	0	2.19522	0.129	0.047	0	Hepatocyte (PP)	PRKAB2
RASSF72	0	1.93107	0.153	0.071	0	Hepatocyte (PP)	RASSF7
FADS110	0	1.6684	0.118	0.036	0	Hepatocyte (PP)	FADS1
NAXD3	0	2.73198	0.118	0.036	0	Hepatocyte (PP)	NAXD
TGDS1	0	2.05893	0.132	0.051	0	Hepatocyte (PP)	TGDS
ALS29	0	2.29123	0.129	0.048	0	Hepatocyte (PP)	ALS2
MANEA4	0	1.18924	0.127	0.046	0	Hepatocyte (PP)	MANEA
TRAF47	0	2.38691	0.125	0.044	0	Hepatocyte (PP)	TRAF4
CRAT4	0	1.99147	0.119	0.038	0	Hepatocyte (PP)	CRAT
RND14	0	3.12995	0.105	0.024	0	Hepatocyte (PP)	RND1
AKAP16	0	2.26606	0.122	0.041	0	Hepatocyte (PP)	AKAP1
SPIRE113	0	2.11787	0.144	0.063	0	Hepatocyte (PP)	SPIRE1
RETSAT2	0	1.37099	0.124	0.044	0	Hepatocyte (PP)	RETSAT
SLC30A16	0	1.75714	0.122	0.042	0	Hepatocyte (PP)	SLC30A1
KLF119	0	2.05774	0.142	0.062	0	Hepatocyte (PP)	KLF11
MT-ND53	0	1.23813	0.873	0.793	0	Hepatocyte (PP)	MT-ND5
LINC008862	0	2.5586	0.115	0.036	0	Hepatocyte (PP)	LINC00886
TEC6	0	2.33718	0.131	0.052	0	Hepatocyte (PP)	TEC
TCIM8	0	1.06808	0.131	0.052	0	Hepatocyte (PP)	TCIM
DHX3210	0	2.22252	0.13	0.051	0	Hepatocyte (PP)	DHX32
SHROOM26	0	2.81607	0.101	0.022	0	Hepatocyte (PP)	SHROOM2
METTL7B4	0	1.00512	0.105	0.026	0	Hepatocyte (PP)	METTL7B
CTTN12	0	1.96911	0.123	0.045	0	Hepatocyte (PP)	CTTN
SLC25A301	0	2.40269	0.111	0.033	0	Hepatocyte (PP)	SLC25A30
POFUT12	0	2.18523	0.12	0.042	0	Hepatocyte (PP)	POFUT1
CD99L25	0	1.97245	0.133	0.056	0	Hepatocyte (PP)	CD99L2
GRAMD1C4	0	2.51646	0.103	0.026	0	Hepatocyte (PP)	GRAMD1C
SRSF111	0	1.1079	0.55	0.474	0	Hepatocyte (PP)	SRSF11
DIXDC19	0	2.72585	0.101	0.025	0	Hepatocyte (PP)	DIXDC1
SIRPA11	0	2.21902	0.129	0.053	0	Hepatocyte (PP)	SIRPA
PGM36	0	2.3454	0.118	0.042	0	Hepatocyte (PP)	PGM3
SIPA1L212	0	2.45705	0.132	0.057	0	Hepatocyte (PP)	SIPA1L2
ST78	0	2.28561	0.116	0.041	0	Hepatocyte (PP)	ST7
SLC4A27	0	2.22729	0.118	0.043	0	Hepatocyte (PP)	SLC4A2
AL049828.16	0	2.07547	0.119	0.044	0	Hepatocyte (PP)	AL049828.1
EXOC44	0	0.966251	0.523	0.449	0	Hepatocyte (PP)	EXOC4
KLHL251	0	2.63125	0.107	0.033	0	Hepatocyte (PP)	KLHL25
ACBD43	0	2.30374	0.107	0.033	0	Hepatocyte (PP)	ACBD4
PNPO2	0	0.990152	0.12	0.046	0	Hepatocyte (PP)	PNPO
MACF16	0	1.05731	0.577	0.503	0	Hepatocyte (PP)	MACF1
DGCR8	0	2.57398	0.112	0.039	0	Hepatocyte (PP)	DGCR8
GNAI112	0	2.44545	0.102	0.029	0	Hepatocyte (PP)	GNAI1
NUDT83	0	0.807143	0.11	0.038	0	Hepatocyte (PP)	NUDT8
SH3BGRL28	0	1.89931	0.103	0.031	0	Hepatocyte (PP)	SH3BGRL2
MVK1	0	2.33204	0.102	0.03	0	Hepatocyte (PP)	MVK
ZNF4445	0	2.13507	0.122	0.05	0	Hepatocyte (PP)	ZNF444
BIRC63	0	0.965806	0.562	0.491	0	Hepatocyte (PP)	BIRC6
PALMD8	0	1.04493	0.114	0.043	0	Hepatocyte (PP)	PALMD
FAXDC214	0	1.97799	0.111	0.04	0	Hepatocyte (PP)	FAXDC2
RNLS3	0	1.91959	0.116	0.045	0	Hepatocyte (PP)	RNLS
RAB11B-AS14	0	1.73549	0.113	0.042	0	Hepatocyte (PP)	RAB11B-AS1
RNF1653	0	2.27455	0.105	0.034	0	Hepatocyte (PP)	RNF165
RMDN24	0	2.11446	0.113	0.043	0	Hepatocyte (PP)	RMDN2
RNF1232	0	2.41752	0.105	0.035	0	Hepatocyte (PP)	RNF123
RAB40C2	0	2.32811	0.119	0.049	0	Hepatocyte (PP)	RAB40C
ARHGEF409	0	2.61998	0.106	0.037	0	Hepatocyte (PP)	ARHGEF40
CDYL25	0	2.38131	0.117	0.048	0	Hepatocyte (PP)	CDYL2
ALDH5A15	0	1.57483	0.105	0.037	0	Hepatocyte (PP)	ALDH5A1
AC119674.17	0	1.52983	0.102	0.037	0	Hepatocyte (PP)	AC119674.1
MT-ND25	0	1.42711	0.913	0.946	0	Hepatocyte (PP)	MT-ND2
MT-ATP64	0	1.4233	0.992	0.965	0	Hepatocyte (PP)	MT-ATP6
MT-CYB5	0	1.38283	0.986	0.96	0	Hepatocyte (PP)	MT-CYB
MT-ND36	0	1.96197	0.979	0.954	0	Hepatocyte (PP)	MT-ND3
MT-ND12	0	1.305	0.955	0.932	0	Hepatocyte (PP)	MT-ND1
MT-CO33	0	1.46058	0.996	0.983	0	Hepatocyte (PP)	MT-CO3
MT-CO24	0	2.06964	0.998	0.986	0	Hepatocyte (PP)	MT-CO2
MT-CO12	0	1.2007	0.997	0.995	0	Hepatocyte (PP)	MT-CO1
MT-ND45	0	1.84232	0.971	0.973	0	Hepatocyte (PP)	MT-ND4
PRKAA11	8.27504e-308	1.48316	0.271	0.166	3.02875e-303	Hepatocyte (PP)	PRKAA1
NDRG211	1.8122e-307	1.20999	0.165	0.076	6.63285e-303	Hepatocyte (PP)	NDRG2
MLLT17	5.58131e-305	2.46503	0.115	0.047	2.04281e-300	Hepatocyte (PP)	MLLT1
HADH6	1.18105e-303	0.778677	0.187	0.089	4.32278e-299	Hepatocyte (PP)	HADH
IMPA29	3.88978e-303	2.01262	0.125	0.053	1.4237e-298	Hepatocyte (PP)	IMPA2
GCFC23	2.11357e-301	1.88413	0.162	0.078	7.73587e-297	Hepatocyte (PP)	GCFC2
PUM2	3.03708e-301	1.1062	0.46	0.383	1.1116e-296	Hepatocyte (PP)	PUM2
ASCC3	3.3583e-301	1.27085	0.381	0.283	1.22917e-296	Hepatocyte (PP)	ASCC3
FRY14	3.75205e-301	1.66803	0.215	0.119	1.37329e-296	Hepatocyte (PP)	FRY
AP006621.31	1.40702e-300	2.19619	0.1	0.038	5.14984e-296	Hepatocyte (PP)	AP006621.3
CAMSAP214	2.00422e-299	2.09919	0.126	0.054	7.33564e-295	Hepatocyte (PP)	CAMSAP2
HIPK39	1.1739e-298	1.35172	0.334	0.233	4.29661e-294	Hepatocyte (PP)	HIPK3
CBWD54	4.64026e-298	1.90279	0.152	0.072	1.69838e-293	Hepatocyte (PP)	CBWD5
FOXK22	5.28098e-298	1.56547	0.287	0.187	1.93289e-293	Hepatocyte (PP)	FOXK2
TTLL510	5.45632e-298	1.77403	0.197	0.105	1.99707e-293	Hepatocyte (PP)	TTLL5
RAD23B2	4.79513e-297	1.1148	0.354	0.242	1.75506e-292	Hepatocyte (PP)	RAD23B
ASPSCR11	1.92484e-296	1.98161	0.154	0.074	7.04509e-292	Hepatocyte (PP)	ASPSCR1
FOXN32	1.49903e-295	0.672399	0.66	0.634	5.48662e-291	Hepatocyte (PP)	FOXN3
TMEM41B	3.10543e-295	1.40675	0.227	0.127	1.13662e-290	Hepatocyte (PP)	TMEM41B
ZFAND59	3.88147e-295	1.05589	0.395	0.287	1.42066e-290	Hepatocyte (PP)	ZFAND5
SEC14L23	5.2017e-293	1.35557	0.158	0.073	1.90388e-288	Hepatocyte (PP)	SEC14L2
HS3ST3B14	2.155e-292	1.74096	0.151	0.071	7.88753e-288	Hepatocyte (PP)	HS3ST3B1
ETNK11	2.43547e-292	1.34981	0.353	0.255	8.91406e-288	Hepatocyte (PP)	ETNK1
NTN46	5.55634e-291	1.18057	0.122	0.051	2.03367e-286	Hepatocyte (PP)	NTN4
MAP4K313	7.81805e-291	1.45754	0.269	0.168	2.86148e-286	Hepatocyte (PP)	MAP4K3
LAMC113	1.2214e-290	1.61868	0.121	0.051	4.47046e-286	Hepatocyte (PP)	LAMC1
TNFAIP19	1.18363e-288	2.07332	0.116	0.048	4.33219e-284	Hepatocyte (PP)	TNFAIP1
SETD712	3.14809e-288	1.62938	0.153	0.072	1.15223e-283	Hepatocyte (PP)	SETD7
AC244131.22	5.62228e-288	1.9428	0.116	0.048	2.05781e-283	Hepatocyte (PP)	AC244131.2
SLC25A115	6.8287e-288	1.07219	0.184	0.09	2.49937e-283	Hepatocyte (PP)	SLC25A1
SLX4IP6	8.57853e-288	1.92128	0.172	0.088	3.13983e-283	Hepatocyte (PP)	SLX4IP
PDS5A1	2.25132e-287	1.14614	0.418	0.33	8.24005e-283	Hepatocyte (PP)	PDS5A
ZCCHC72	3.89954e-285	0.955798	0.482	0.402	1.42727e-280	Hepatocyte (PP)	ZCCHC7
TBC1D169	4.15174e-285	2.04731	0.126	0.055	1.51958e-280	Hepatocyte (PP)	TBC1D16
GMDS5	5.83561e-283	1.17255	0.393	0.297	2.13589e-278	Hepatocyte (PP)	GMDS
TUT15	2.38318e-282	2.13353	0.107	0.043	8.72269e-278	Hepatocyte (PP)	TUT1
CNNM22	4.93612e-281	1.81136	0.159	0.078	1.80667e-276	Hepatocyte (PP)	CNNM2
PCBD23	5.9698e-281	1.8952	0.156	0.076	2.18501e-276	Hepatocyte (PP)	PCBD2
MAGED14	1.11378e-280	1.14444	0.253	0.148	4.07656e-276	Hepatocyte (PP)	MAGED1
FXN3	1.65172e-279	1.41648	0.176	0.088	6.04546e-275	Hepatocyte (PP)	FXN
FUBP35	8.51154e-279	1.67405	0.197	0.108	3.11531e-274	Hepatocyte (PP)	FUBP3
OSBPL1A17	4.28261e-278	1.90797	0.14	0.065	1.56748e-273	Hepatocyte (PP)	OSBPL1A
SIMC13	1.73673e-276	1.92576	0.165	0.083	6.3566e-272	Hepatocyte (PP)	SIMC1
DAPK113	6.43905e-276	1.29963	0.229	0.131	2.35676e-271	Hepatocyte (PP)	DAPK1
SEC24A3	3.89222e-275	1.50234	0.198	0.108	1.42459e-270	Hepatocyte (PP)	SEC24A
ACVR2A7	4.62539e-274	1.75149	0.144	0.068	1.69294e-269	Hepatocyte (PP)	ACVR2A
CLEC16A6	1.03602e-273	1.58688	0.269	0.173	3.79194e-269	Hepatocyte (PP)	CLEC16A
ANKRD67	4.46865e-273	2.12848	0.102	0.04	1.63557e-268	Hepatocyte (PP)	ANKRD6
IL15RA7	1.25323e-272	2.09013	0.145	0.07	4.58694e-268	Hepatocyte (PP)	IL15RA
FPGS5	1.428e-271	1.58581	0.2	0.109	5.22664e-267	Hepatocyte (PP)	FPGS
TBCK3	1.62336e-271	1.51587	0.267	0.17	5.94166e-267	Hepatocyte (PP)	TBCK
GCLM5	2.11656e-271	1.42005	0.217	0.123	7.74681e-267	Hepatocyte (PP)	GCLM
STAU25	3.14761e-270	1.21913	0.349	0.252	1.15206e-265	Hepatocyte (PP)	STAU2
SNHG255	2.47448e-267	1.38016	0.358	0.262	9.05683e-263	Hepatocyte (PP)	SNHG25
STRBP8	3.01269e-267	1.40002	0.226	0.131	1.10267e-262	Hepatocyte (PP)	STRBP
CUL12	4.40878e-266	1.38397	0.326	0.234	1.61366e-261	Hepatocyte (PP)	CUL1
ITCH3	1.0304e-265	0.95523	0.464	0.388	3.77137e-261	Hepatocyte (PP)	ITCH
LIMD19	4.11793e-265	1.78923	0.193	0.107	1.5072e-260	Hepatocyte (PP)	LIMD1
EFCAB210	2.8687e-264	1.85938	0.188	0.103	1.04997e-259	Hepatocyte (PP)	EFCAB2
XBP15	7.14265e-263	0.658569	0.51	0.381	2.61428e-258	Hepatocyte (PP)	XBP1
FTO6	1.65316e-262	1.32671	0.326	0.231	6.05073e-258	Hepatocyte (PP)	FTO
SREK14	1.66492e-262	1.58646	0.265	0.173	6.09377e-258	Hepatocyte (PP)	SREK1
ACYP21	2.01013e-262	1.18424	0.36	0.266	7.35726e-258	Hepatocyte (PP)	ACYP2
SPATS2L10	5.83558e-262	0.962492	0.299	0.192	2.13588e-257	Hepatocyte (PP)	SPATS2L
AC097376.33	1.89036e-261	1.64318	0.193	0.106	6.9189e-257	Hepatocyte (PP)	AC097376.3
DMXL15	3.14861e-261	1.47305	0.276	0.182	1.15242e-256	Hepatocyte (PP)	DMXL1
RIC8B5	1.84652e-260	1.90804	0.162	0.083	6.75845e-256	Hepatocyte (PP)	RIC8B
MTX26	2.88355e-260	1.7409	0.179	0.096	1.05541e-255	Hepatocyte (PP)	MTX2
SCLY1	9.91017e-260	1.79636	0.134	0.063	3.62722e-255	Hepatocyte (PP)	SCLY
ANKRD288	1.01038e-259	0.895653	0.363	0.256	3.6981e-255	Hepatocyte (PP)	ANKRD28
SGK37	2.52808e-259	1.42021	0.317	0.225	9.25304e-255	Hepatocyte (PP)	SGK3
KLHL217	3.74852e-259	1.65512	0.198	0.111	1.372e-254	Hepatocyte (PP)	KLHL2
LRBA2	2.69537e-258	0.804504	0.542	0.481	9.86532e-254	Hepatocyte (PP)	LRBA
ATP6V0A117	1.54289e-256	1.6689	0.155	0.078	5.64712e-252	Hepatocyte (PP)	ATP6V0A1
SLC33A12	1.76228e-256	1.47729	0.162	0.081	6.45011e-252	Hepatocyte (PP)	SLC33A1
GUCD16	7.21777e-256	1.35352	0.154	0.074	2.64178e-251	Hepatocyte (PP)	GUCD1
SLC35B42	7.70251e-255	2.1101	0.103	0.043	2.8192e-250	Hepatocyte (PP)	SLC35B4
D2HGDH	7.77893e-255	1.9203	0.173	0.092	2.84717e-250	Hepatocyte (PP)	D2HGDH
FAM160A2	2.06074e-252	2.05986	0.135	0.065	7.5425e-248	Hepatocyte (PP)	FAM160A2
SREBF24	4.63755e-252	1.09009	0.345	0.245	1.69739e-247	Hepatocyte (PP)	SREBF2
BDH213	7.86202e-252	1.63714	0.143	0.069	2.87758e-247	Hepatocyte (PP)	BDH2
N4BP2L2	2.89698e-250	0.750115	0.599	0.606	1.06032e-245	Hepatocyte (PP)	N4BP2L2
SNHG147	4.8238e-250	1.44801	0.286	0.194	1.76556e-245	Hepatocyte (PP)	SNHG14
MYH1014	4.77253e-248	1.70185	0.103	0.043	1.74679e-243	Hepatocyte (PP)	MYH10
UQCC16	6.56982e-248	1.87889	0.141	0.069	2.40462e-243	Hepatocyte (PP)	UQCC1
SULT1A111	7.15455e-248	1.01206	0.162	0.079	2.61864e-243	Hepatocyte (PP)	SULT1A1
PBX38	1.82596e-246	1.385	0.27	0.177	6.6832e-242	Hepatocyte (PP)	PBX3
NSMF1	2.18907e-246	2.35471	0.1	0.042	8.0122e-242	Hepatocyte (PP)	NSMF
PTS7	2.848e-246	1.31763	0.259	0.164	1.0424e-241	Hepatocyte (PP)	PTS
SGMS13	1.00298e-245	1.22144	0.356	0.27	3.67102e-241	Hepatocyte (PP)	SGMS1
BCL65	2.48025e-244	1.44828	0.287	0.197	9.07795e-240	Hepatocyte (PP)	BCL6
SAR1B3	8.94631e-244	0.855893	0.281	0.171	3.27444e-239	Hepatocyte (PP)	SAR1B
TFG7	1.07228e-243	1.3952	0.269	0.177	3.92466e-239	Hepatocyte (PP)	TFG
UBE3C1	2.14617e-243	1.37964	0.303	0.215	7.85518e-239	Hepatocyte (PP)	UBE3C
SEL1L4	2.5422e-243	1.09477	0.26	0.16	9.30472e-239	Hepatocyte (PP)	SEL1L
DYSF8	4.27204e-243	1.67672	0.141	0.069	1.56361e-238	Hepatocyte (PP)	DYSF
AKR1A18	9.34219e-242	0.860653	0.301	0.191	3.41933e-237	Hepatocyte (PP)	AKR1A1
CISH1	1.24373e-241	1.66973	0.108	0.046	4.55219e-237	Hepatocyte (PP)	CISH
ALDH3A24	1.01122e-240	1.05438	0.164	0.082	3.70115e-236	Hepatocyte (PP)	ALDH3A2
SRP54	5.61436e-240	1.14065	0.354	0.263	2.05491e-235	Hepatocyte (PP)	SRP54
RFFL	2.15051e-239	1.58101	0.243	0.156	7.8711e-235	Hepatocyte (PP)	RFFL
PRKCA6	6.26625e-239	0.914859	0.397	0.3	2.29351e-234	Hepatocyte (PP)	PRKCA
NR2C14	1.39828e-238	1.82572	0.162	0.086	5.11785e-234	Hepatocyte (PP)	NR2C1
RTTN2	1.65142e-237	1.79535	0.147	0.075	6.04437e-233	Hepatocyte (PP)	RTTN
ZNF75D1	3.14363e-237	1.91632	0.155	0.081	1.1506e-232	Hepatocyte (PP)	ZNF75D
HM135	6.75648e-237	1.03732	0.336	0.233	2.47294e-232	Hepatocyte (PP)	HM13
SLC16A103	6.80974e-237	1.16727	0.106	0.045	2.49243e-232	Hepatocyte (PP)	SLC16A10
MLYCD1	1.54513e-236	1.91951	0.116	0.053	5.65533e-232	Hepatocyte (PP)	MLYCD
MIR22HG13	1.02558e-235	2.19537	0.121	0.057	3.75374e-231	Hepatocyte (PP)	MIR22HG
CLPX3	4.46948e-235	1.37766	0.196	0.11	1.63587e-230	Hepatocyte (PP)	CLPX
FGFR1OP4	2.92435e-233	1.79575	0.149	0.076	1.07034e-228	Hepatocyte (PP)	FGFR1OP
SLC25A201	4.51357e-232	1.47859	0.161	0.083	1.65201e-227	Hepatocyte (PP)	SLC25A20
KLF910	1.27146e-230	1.22137	0.262	0.168	4.65368e-226	Hepatocyte (PP)	KLF9
PHYKPL1	1.41066e-230	1.36518	0.339	0.26	5.16316e-226	Hepatocyte (PP)	PHYKPL
LINC012785	1.45681e-230	1.50868	0.211	0.126	5.33207e-226	Hepatocyte (PP)	LINC01278
CLIP15	2.51219e-230	1.36761	0.301	0.215	9.19486e-226	Hepatocyte (PP)	CLIP1
MRRF7	6.14856e-229	1.85845	0.16	0.086	2.25044e-224	Hepatocyte (PP)	MRRF
MTAP2	1.92369e-227	1.50204	0.231	0.145	7.04089e-223	Hepatocyte (PP)	MTAP
TMCC18	2.52318e-227	1.28168	0.279	0.189	9.23508e-223	Hepatocyte (PP)	TMCC1
SNX192	3.23255e-227	1.90554	0.151	0.079	1.18315e-222	Hepatocyte (PP)	SNX19
ABHD181	6.51399e-227	1.3593	0.278	0.189	2.38419e-222	Hepatocyte (PP)	ABHD18
LIN523	2.78364e-226	1.61255	0.164	0.088	1.01884e-221	Hepatocyte (PP)	LIN52
MLLT105	5.86276e-226	1.32071	0.331	0.249	2.14583e-221	Hepatocyte (PP)	MLLT10
CRELD23	2.36659e-224	1.50943	0.204	0.121	8.66194e-220	Hepatocyte (PP)	CRELD2
BHLHE4010	1.7147e-223	1.2104	0.3	0.21	6.27597e-219	Hepatocyte (PP)	BHLHE40
AKT24	2.52991e-223	1.58102	0.179	0.1	9.25974e-219	Hepatocyte (PP)	AKT2
DPP92	2.53463e-223	1.7302	0.19	0.111	9.27699e-219	Hepatocyte (PP)	DPP9
LONRF35	9.53189e-223	1.79984	0.122	0.058	3.48877e-218	Hepatocyte (PP)	LONRF3
PAICS9	4.35015e-222	1.25219	0.134	0.064	1.5922e-217	Hepatocyte (PP)	PAICS
KIAA08255	8.59333e-222	1.55947	0.161	0.086	3.14524e-217	Hepatocyte (PP)	KIAA0825
RB1CC11	9.52704e-222	1.24097	0.336	0.253	3.48699e-217	Hepatocyte (PP)	RB1CC1
BMPR1A5	2.92833e-220	1.60811	0.148	0.076	1.0718e-215	Hepatocyte (PP)	BMPR1A
BCL35	1.20471e-219	1.82888	0.192	0.114	4.40937e-215	Hepatocyte (PP)	BCL3
ICA17	1.48727e-218	1.69763	0.116	0.054	5.44355e-214	Hepatocyte (PP)	ICA1
EPB415	3.70403e-218	0.936687	0.452	0.386	1.35571e-213	Hepatocyte (PP)	EPB41
ACAD102	5.29592e-218	1.97393	0.101	0.044	1.93836e-213	Hepatocyte (PP)	ACAD10
PLXNB214	1.33477e-217	1.81421	0.114	0.053	4.88539e-213	Hepatocyte (PP)	PLXNB2
MAN2A26	7.20738e-217	2.33625	0.109	0.051	2.63797e-212	Hepatocyte (PP)	MAN2A2
CAMKMT1	3.34467e-216	1.07926	0.342	0.252	1.22418e-211	Hepatocyte (PP)	CAMKMT
PEX141	6.04358e-216	1.31163	0.247	0.161	2.21201e-211	Hepatocyte (PP)	PEX14
PCCB4	2.95775e-215	1.07686	0.138	0.067	1.08256e-210	Hepatocyte (PP)	PCCB
TSC22D26	9.7812e-215	1.19244	0.338	0.255	3.58002e-210	Hepatocyte (PP)	TSC22D2
EIF4G18	4.93709e-214	1.14802	0.252	0.16	1.80702e-209	Hepatocyte (PP)	EIF4G1
TTC39C2	5.64684e-214	0.761288	0.424	0.328	2.0668e-209	Hepatocyte (PP)	TTC39C
NSMCE22	5.48827e-213	1.04199	0.385	0.305	2.00876e-208	Hepatocyte (PP)	NSMCE2
NAA254	2.25535e-211	1.76983	0.173	0.099	8.25481e-207	Hepatocyte (PP)	NAA25
HEATR5A10	4.18462e-211	1.7287	0.165	0.093	1.53161e-206	Hepatocyte (PP)	HEATR5A
FH5	8.77858e-211	1.23096	0.144	0.072	3.21305e-206	Hepatocyte (PP)	FH
RBKS6	8.85617e-211	1.24796	0.2	0.118	3.24145e-206	Hepatocyte (PP)	RBKS
SNX248	1.66708e-210	1.84362	0.13	0.066	6.10169e-206	Hepatocyte (PP)	SNX24
MCEE5	3.03118e-209	1.32502	0.114	0.052	1.10944e-204	Hepatocyte (PP)	MCEE
SUMF15	2.17162e-206	1.12987	0.326	0.239	7.94834e-202	Hepatocyte (PP)	SUMF1
NDUFS13	5.06274e-205	1.14207	0.231	0.144	1.85301e-200	Hepatocyte (PP)	NDUFS1
TPM113	6.40982e-205	0.644399	0.173	0.093	2.34606e-200	Hepatocyte (PP)	TPM1
GSE18	6.89632e-205	1.42371	0.268	0.187	2.52412e-200	Hepatocyte (PP)	GSE1
UBE2G21	7.61368e-204	1.56238	0.235	0.156	2.78668e-199	Hepatocyte (PP)	UBE2G2
GMPPA2	1.96212e-203	1.71561	0.105	0.048	7.18156e-199	Hepatocyte (PP)	GMPPA
RAB3GAP119	2.12088e-203	1.43077	0.231	0.151	7.76264e-199	Hepatocyte (PP)	RAB3GAP1
SEC634	2.53426e-203	1.00255	0.321	0.227	9.27566e-199	Hepatocyte (PP)	SEC63
H1F019	2.27254e-201	0.712718	0.116	0.054	8.31774e-197	Hepatocyte (PP)	H1F0
RASAL213	4.92527e-201	0.980074	0.169	0.093	1.8027e-196	Hepatocyte (PP)	RASAL2
FNBP1L14	7.62891e-201	1.66647	0.103	0.047	2.79226e-196	Hepatocyte (PP)	FNBP1L
HADHB3	1.94785e-200	1.08314	0.328	0.239	7.12933e-196	Hepatocyte (PP)	HADHB
ILRUN4	5.06431e-200	1.20735	0.275	0.191	1.85359e-195	Hepatocyte (PP)	ILRUN
MAP3K55	1.27122e-199	1.12449	0.395	0.331	4.65277e-195	Hepatocyte (PP)	MAP3K5
UCK210	7.62243e-199	2.11244	0.101	0.046	2.78989e-194	Hepatocyte (PP)	UCK2
RAMP19	1.27929e-198	0.749511	0.106	0.047	4.68231e-194	Hepatocyte (PP)	RAMP1
RNF1853	1.59574e-198	1.74859	0.123	0.061	5.84057e-194	Hepatocyte (PP)	RNF185
MPP67	2.92365e-198	1.46116	0.135	0.069	1.07008e-193	Hepatocyte (PP)	MPP6
NRDC2	6.75728e-198	1.06783	0.374	0.303	2.47323e-193	Hepatocyte (PP)	NRDC
GALK22	2.72518e-197	1.56558	0.201	0.125	9.97441e-193	Hepatocyte (PP)	GALK2
MCRIP24	3.51974e-197	1.15197	0.159	0.085	1.28826e-192	Hepatocyte (PP)	MCRIP2
PIGL	5.29804e-197	1.5856	0.184	0.109	1.93913e-192	Hepatocyte (PP)	PIGL
CAAP1	7.10136e-197	1.43153	0.189	0.113	2.59917e-192	Hepatocyte (PP)	CAAP1
EIF2B3	1.83924e-196	1.50102	0.185	0.11	6.73181e-192	Hepatocyte (PP)	EIF2B3
VPS13A2	1.01402e-195	1.22875	0.279	0.196	3.71142e-191	Hepatocyte (PP)	VPS13A
SIRT53	1.14038e-195	1.77004	0.13	0.067	4.17392e-191	Hepatocyte (PP)	SIRT5
FRS24	7.43074e-195	1.52727	0.195	0.119	2.71972e-190	Hepatocyte (PP)	FRS2
MAN1C15	2.12998e-194	1.44982	0.152	0.083	7.79595e-190	Hepatocyte (PP)	MAN1C1
JMJD1C7	3.42494e-193	0.540269	0.592	0.562	1.25356e-188	Hepatocyte (PP)	JMJD1C
IVD3	3.87424e-192	1.08808	0.187	0.107	1.41801e-187	Hepatocyte (PP)	IVD
TASP14	4.06353e-191	1.48055	0.209	0.132	1.48729e-186	Hepatocyte (PP)	TASP1
KIF1C11	6.33427e-190	1.57315	0.107	0.051	2.31841e-185	Hepatocyte (PP)	KIF1C
TMEM1925	3.52485e-189	1.3854	0.155	0.086	1.29013e-184	Hepatocyte (PP)	TMEM192
COMMD103	4.67376e-189	1.08191	0.364	0.291	1.71064e-184	Hepatocyte (PP)	COMMD10
FBXO211	1.03816e-188	1.48534	0.208	0.133	3.79976e-184	Hepatocyte (PP)	FBXO21
LUC7L2	1.14176e-188	1.02518	0.403	0.346	4.17897e-184	Hepatocyte (PP)	LUC7L2
C19orf12	1.27148e-188	1.45094	0.173	0.101	4.65373e-184	Hepatocyte (PP)	C19orf12
ZNF4072	2.58595e-188	1.33186	0.286	0.209	9.46485e-184	Hepatocyte (PP)	ZNF407
PUM35	4.72657e-188	1.45796	0.23	0.154	1.72997e-183	Hepatocyte (PP)	PUM3
CDKAL11	9.17867e-188	0.988154	0.43	0.372	3.35949e-183	Hepatocyte (PP)	CDKAL1
IDH23	2.2911e-187	0.83546	0.365	0.266	8.38565e-183	Hepatocyte (PP)	IDH2
ZSWIM83	2.65756e-187	1.81712	0.151	0.084	9.72693e-183	Hepatocyte (PP)	ZSWIM8
FAHD2A5	2.84031e-187	1.32836	0.118	0.058	1.03958e-182	Hepatocyte (PP)	FAHD2A
TRIP123	5.04883e-186	1.07622	0.367	0.301	1.84792e-181	Hepatocyte (PP)	TRIP12
RNF137	7.93008e-186	0.992007	0.339	0.258	2.90249e-181	Hepatocyte (PP)	RNF13
TXNDC112	1.04424e-184	1.38984	0.216	0.14	3.82202e-180	Hepatocyte (PP)	TXNDC11
SLC11A29	3.02733e-184	1.60246	0.14	0.075	1.10803e-179	Hepatocyte (PP)	SLC11A2
ARHGAP123	1.20514e-183	1.42011	0.218	0.142	4.41092e-179	Hepatocyte (PP)	ARHGAP12
FLOT21	1.42958e-183	1.55651	0.211	0.137	5.23242e-179	Hepatocyte (PP)	FLOT2
TRIB111	2.39215e-183	1.91737	0.119	0.061	8.7555e-179	Hepatocyte (PP)	TRIB1
KDSR17	4.12927e-183	1.33884	0.168	0.097	1.51136e-178	Hepatocyte (PP)	KDSR
MTHFR11	8.63639e-183	1.95449	0.137	0.074	3.16101e-178	Hepatocyte (PP)	MTHFR
SQLE7	1.43723e-182	1.02641	0.114	0.055	5.26041e-178	Hepatocyte (PP)	SQLE
DAG110	2.28517e-182	1.3268	0.109	0.052	8.36394e-178	Hepatocyte (PP)	DAG1
TTPAL1	7.94632e-181	1.4613	0.119	0.059	2.90843e-176	Hepatocyte (PP)	TTPAL
OLA13	1.34712e-180	1.36901	0.295	0.224	4.93061e-176	Hepatocyte (PP)	OLA1
PDK12	2.26429e-180	1.77764	0.118	0.06	8.28754e-176	Hepatocyte (PP)	PDK1
TTC172	4.85599e-180	0.983189	0.382	0.315	1.77734e-175	Hepatocyte (PP)	TTC17
UBN26	1.41784e-179	1.72146	0.16	0.093	5.18942e-175	Hepatocyte (PP)	UBN2
NPLOC42	2.27397e-179	1.51028	0.209	0.136	8.32294e-175	Hepatocyte (PP)	NPLOC4
LENG84	3.7668e-179	1.81987	0.211	0.141	1.37869e-174	Hepatocyte (PP)	LENG8
ABL211	1.40468e-178	1.46748	0.194	0.122	5.14127e-174	Hepatocyte (PP)	ABL2
CAMK2D7	1.5425e-178	0.876169	0.406	0.337	5.64569e-174	Hepatocyte (PP)	CAMK2D
WDR65	3.67909e-178	1.83727	0.142	0.079	1.34658e-173	Hepatocyte (PP)	WDR6
BMP2K14	2.82825e-177	1.3851	0.184	0.113	1.03517e-172	Hepatocyte (PP)	BMP2K
ODR46	3.32178e-174	1.56894	0.166	0.099	1.2158e-169	Hepatocyte (PP)	ODR4
SEPTIN92	1.16029e-173	1.17959	0.407	0.362	4.24678e-169	Hepatocyte (PP)	SEPTIN9
AMFR10	1.74569e-173	1.04803	0.173	0.1	6.38939e-169	Hepatocyte (PP)	AMFR
PCAT16	1.45559e-172	1.1669	0.201	0.125	5.32761e-168	Hepatocyte (PP)	PCAT1
RNF13010	1.59748e-172	0.645521	0.33	0.231	5.84695e-168	Hepatocyte (PP)	RNF130
PLEKHA12	2.21435e-172	1.34428	0.217	0.143	8.10473e-168	Hepatocyte (PP)	PLEKHA1
GALK15	2.71858e-172	0.54441	0.148	0.078	9.95029e-168	Hepatocyte (PP)	GALK1
HMGCL3	9.44299e-172	0.61753	0.168	0.093	3.45623e-167	Hepatocyte (PP)	HMGCL
ROCK28	1.33288e-171	1.19393	0.259	0.183	4.87847e-167	Hepatocyte (PP)	ROCK2
QKI14	4.07675e-171	0.649971	0.456	0.386	1.49213e-166	Hepatocyte (PP)	QKI
ZMYM49	5.14716e-171	1.40252	0.242	0.169	1.88391e-166	Hepatocyte (PP)	ZMYM4
MAP2K52	1.00483e-170	1.28799	0.264	0.19	3.67777e-166	Hepatocyte (PP)	MAP2K5
GALT2	1.7012e-169	1.61586	0.154	0.089	6.22656e-165	Hepatocyte (PP)	GALT
ZHX17	5.32318e-169	1.48329	0.143	0.08	1.94834e-164	Hepatocyte (PP)	ZHX1
COQ93	3.37193e-168	1.6784	0.109	0.054	1.23416e-163	Hepatocyte (PP)	COQ9
MTRR	5.02335e-167	1.76938	0.114	0.059	1.8386e-162	Hepatocyte (PP)	MTRR
KIF16B10	5.60639e-167	1.73853	0.141	0.08	2.052e-162	Hepatocyte (PP)	KIF16B
PPARG10	1.71817e-166	1.14661	0.143	0.08	6.28867e-162	Hepatocyte (PP)	PPARG
LINC004673	2.49021e-166	0.923822	0.104	0.049	9.11443e-162	Hepatocyte (PP)	LINC00467
ELP21	9.60189e-166	1.37054	0.237	0.166	3.51439e-161	Hepatocyte (PP)	ELP2
FAM214A3	1.88295e-164	1.16938	0.301	0.23	6.89177e-160	Hepatocyte (PP)	FAM214A
ARHGAP2116	6.74981e-164	1.45689	0.176	0.109	2.4705e-159	Hepatocyte (PP)	ARHGAP21
DBT1	9.42674e-164	1.45217	0.104	0.051	3.45028e-159	Hepatocyte (PP)	DBT
POLD210	2.62419e-163	1.02196	0.14	0.075	9.60479e-159	Hepatocyte (PP)	POLD2
POM1212	2.68945e-163	1.43768	0.24	0.171	9.84364e-159	Hepatocyte (PP)	POM121
PUDP3	3.40807e-163	1.62207	0.157	0.093	1.24739e-158	Hepatocyte (PP)	PUDP
CARS1	3.0498e-162	1.7381	0.164	0.1	1.11626e-157	Hepatocyte (PP)	CARS
NACC25	6.4913e-162	1.79374	0.111	0.057	2.37588e-157	Hepatocyte (PP)	NACC2
MTM18	8.70038e-162	1.49735	0.184	0.117	3.18443e-157	Hepatocyte (PP)	MTM1
SEPTIN1110	2.31557e-161	1.42086	0.205	0.134	8.47522e-157	Hepatocyte (PP)	SEPTIN11
MTG2	3.08539e-161	1.5515	0.128	0.07	1.12928e-156	Hepatocyte (PP)	MTG2
ANKH5	4.77272e-161	1.1107	0.255	0.181	1.74686e-156	Hepatocyte (PP)	ANKH
TAPT15	6.17688e-161	1.35698	0.175	0.107	2.2608e-156	Hepatocyte (PP)	TAPT1
ARNT5	6.30662e-161	1.48796	0.177	0.11	2.30828e-156	Hepatocyte (PP)	ARNT
NR1H34	1.84821e-159	1.35274	0.102	0.05	6.76465e-155	Hepatocyte (PP)	NR1H3
SLC39A117	2.01761e-157	1.0734	0.278	0.203	7.38466e-153	Hepatocyte (PP)	SLC39A11
STK195	3.6657e-157	2.06563	0.118	0.063	1.34168e-152	Hepatocyte (PP)	STK19
UBE2K2	2.70633e-156	0.869518	0.41	0.355	9.90542e-152	Hepatocyte (PP)	UBE2K
MAN1A2	4.27035e-155	0.966283	0.341	0.269	1.56299e-150	Hepatocyte (PP)	MAN1A2
MCFD211	5.85979e-154	0.531847	0.179	0.103	2.14474e-149	Hepatocyte (PP)	MCFD2
ZCCHC22	1.03773e-153	1.30084	0.245	0.176	3.7982e-149	Hepatocyte (PP)	ZCCHC2
ZRANB1	4.89944e-153	1.48032	0.159	0.096	1.79324e-148	Hepatocyte (PP)	ZRANB1
COASY1	3.16484e-152	1.43753	0.122	0.066	1.15836e-147	Hepatocyte (PP)	COASY
GNAQ14	1.60515e-151	0.690142	0.385	0.309	5.87502e-147	Hepatocyte (PP)	GNAQ
TBCEL5	7.78951e-151	1.77899	0.105	0.054	2.85104e-146	Hepatocyte (PP)	TBCEL
CCND113	8.8348e-150	0.985922	0.127	0.068	3.23362e-145	Hepatocyte (PP)	CCND1
LHPP4	9.28871e-150	1.36848	0.12	0.064	3.39976e-145	Hepatocyte (PP)	LHPP
TDRD35	1.0864e-149	1.36907	0.207	0.14	3.97634e-145	Hepatocyte (PP)	TDRD3
FNIP17	1.23752e-149	0.985682	0.354	0.293	4.52945e-145	Hepatocyte (PP)	FNIP1
COX10	1.41091e-149	1.72776	0.118	0.065	5.16406e-145	Hepatocyte (PP)	COX10
CYP4V24	2.21247e-149	1.21015	0.151	0.088	8.09787e-145	Hepatocyte (PP)	CYP4V2
GADD45B8	6.1688e-149	0.568306	0.462	0.384	2.25784e-144	Hepatocyte (PP)	GADD45B
PDHX2	1.87295e-148	1.46117	0.155	0.094	6.8552e-144	Hepatocyte (PP)	PDHX
TYW1	2.24347e-148	1.26808	0.249	0.181	8.21134e-144	Hepatocyte (PP)	TYW1
F11R12	2.52337e-148	1.27845	0.13	0.071	9.2358e-144	Hepatocyte (PP)	F11R
ZER13	5.14975e-148	1.52998	0.166	0.104	1.88486e-143	Hepatocyte (PP)	ZER1
SNX1	8.15278e-148	1.27388	0.283	0.22	2.984e-143	Hepatocyte (PP)	SNX1
SRSF62	1.28472e-147	1.44933	0.22	0.155	4.70221e-143	Hepatocyte (PP)	SRSF6
TGFBR35	2.20106e-147	1.06189	0.31	0.24	8.05612e-143	Hepatocyte (PP)	TGFBR3
TBL1XR11	2.40299e-147	0.979562	0.38	0.329	8.79517e-143	Hepatocyte (PP)	TBL1XR1
EEFSEC	7.18513e-147	1.55713	0.169	0.106	2.62983e-142	Hepatocyte (PP)	EEFSEC
MCCC12	1.09971e-146	1.33505	0.162	0.099	4.02505e-142	Hepatocyte (PP)	MCCC1
CLASP14	1.58324e-146	0.878389	0.393	0.337	5.79481e-142	Hepatocyte (PP)	CLASP1
PIGN6	1.97417e-146	1.45525	0.151	0.091	7.22565e-142	Hepatocyte (PP)	PIGN
FARSB3	1.27915e-145	1.71786	0.124	0.07	4.68183e-141	Hepatocyte (PP)	FARSB
RAB3GAP23	2.77535e-145	1.28903	0.251	0.185	1.01581e-140	Hepatocyte (PP)	RAB3GAP2
MLH35	3.66238e-145	1.70743	0.117	0.065	1.34047e-140	Hepatocyte (PP)	MLH3
PIK3CB7	4.54952e-145	1.37828	0.208	0.142	1.66517e-140	Hepatocyte (PP)	PIK3CB
LMBRD12	9.6557e-145	1.00336	0.318	0.251	3.53408e-140	Hepatocyte (PP)	LMBRD1
ZNF5923	1.44021e-144	1.68155	0.158	0.099	5.27132e-140	Hepatocyte (PP)	ZNF592
TRIM256	1.57448e-144	1.68711	0.131	0.075	5.76277e-140	Hepatocyte (PP)	TRIM25
DOP1A4	2.50083e-144	1.42478	0.187	0.123	9.15327e-140	Hepatocyte (PP)	DOP1A
FBXL43	4.1888e-144	1.44161	0.153	0.093	1.53314e-139	Hepatocyte (PP)	FBXL4
HIRA1	5.03513e-144	1.57169	0.126	0.071	1.84291e-139	Hepatocyte (PP)	HIRA
DNMBP12	2.62721e-143	1.49367	0.128	0.073	9.61584e-139	Hepatocyte (PP)	DNMBP
AHCYL113	3.5339e-143	1.20999	0.215	0.147	1.29344e-138	Hepatocyte (PP)	AHCYL1
PI4K2B2	1.33301e-142	1.31263	0.166	0.103	4.87896e-138	Hepatocyte (PP)	PI4K2B
RBM263	1.5098e-142	1.22951	0.287	0.226	5.52604e-138	Hepatocyte (PP)	RBM26
HNRNPH1	6.51908e-142	0.985945	0.427	0.399	2.38605e-137	Hepatocyte (PP)	HNRNPH1
ALG83	1.03928e-141	1.32916	0.113	0.06	3.80386e-137	Hepatocyte (PP)	ALG8
SASH19	2.28295e-141	0.538291	0.171	0.103	8.35583e-137	Hepatocyte (PP)	SASH1
TFB1M2	3.05579e-140	1.55249	0.139	0.082	1.11845e-135	Hepatocyte (PP)	TFB1M
AARS2	6.5691e-139	1.46178	0.134	0.077	2.40435e-134	Hepatocyte (PP)	AARS
TMEM87A	1.19875e-138	1.13359	0.295	0.233	4.38753e-134	Hepatocyte (PP)	TMEM87A
CDH239	1.9907e-138	1.78346	0.102	0.054	7.28616e-134	Hepatocyte (PP)	CDH23
KCNQ1OT110	2.3478e-138	1.67983	0.131	0.076	8.59317e-134	Hepatocyte (PP)	KCNQ1OT1
AUH3	4.74985e-138	1.18381	0.242	0.176	1.73849e-133	Hepatocyte (PP)	AUH
SUN110	6.51036e-138	1.54643	0.138	0.082	2.38286e-133	Hepatocyte (PP)	SUN1
MAN2C18	3.02722e-137	1.67587	0.134	0.079	1.10799e-132	Hepatocyte (PP)	MAN2C1
DAAM110	1.78338e-136	0.981502	0.205	0.137	6.52735e-132	Hepatocyte (PP)	DAAM1
MPP510	1.88504e-136	1.60643	0.116	0.064	6.89943e-132	Hepatocyte (PP)	MPP5
SFMBT13	2.99066e-135	1.24805	0.189	0.125	1.09461e-130	Hepatocyte (PP)	SFMBT1
CLTC8	1.05305e-133	0.816524	0.322	0.246	3.85429e-129	Hepatocyte (PP)	CLTC
PLSCR112	1.37776e-133	1.22517	0.24	0.175	5.04273e-129	Hepatocyte (PP)	PLSCR1
GBF11	5.63587e-133	1.07065	0.316	0.257	2.06279e-128	Hepatocyte (PP)	GBF1
USP343	1.01899e-132	0.765762	0.473	0.456	3.72959e-128	Hepatocyte (PP)	USP34
LACTB23	1.02317e-132	0.809179	0.138	0.078	3.74489e-128	Hepatocyte (PP)	LACTB2
EXOC6B10	1.39948e-132	1.00148	0.288	0.221	5.12223e-128	Hepatocyte (PP)	EXOC6B
PREB2	2.30456e-132	1.58197	0.114	0.063	8.43492e-128	Hepatocyte (PP)	PREB
MTG11	5.04522e-132	1.18991	0.272	0.211	1.8466e-127	Hepatocyte (PP)	MTG1
R3HDM12	9.07675e-132	1.23165	0.251	0.188	3.32218e-127	Hepatocyte (PP)	R3HDM1
SGPP15	1.51701e-131	1.22524	0.161	0.1	5.55239e-127	Hepatocyte (PP)	SGPP1
UBE3D5	1.68446e-131	1.61775	0.112	0.062	6.1653e-127	Hepatocyte (PP)	UBE3D
SCAF42	8.01039e-131	1.44167	0.194	0.133	2.93188e-126	Hepatocyte (PP)	SCAF4
BLCAP6	1.87608e-130	1.25183	0.184	0.121	6.86662e-126	Hepatocyte (PP)	BLCAP
PPP1R13B6	6.48525e-130	1.16983	0.204	0.14	2.37367e-125	Hepatocyte (PP)	PPP1R13B
SMG74	2.24019e-129	1.3583	0.218	0.157	8.19931e-125	Hepatocyte (PP)	SMG7
LIMK29	3.17523e-129	1.66088	0.171	0.113	1.16216e-124	Hepatocyte (PP)	LIMK2
PPP2CB13	8.16993e-129	1.10866	0.195	0.13	2.99028e-124	Hepatocyte (PP)	PPP2CB
CDC162	2.70044e-128	1.42478	0.172	0.114	9.8839e-124	Hepatocyte (PP)	CDC16
DNAJC33	2.87954e-128	0.725631	0.328	0.249	1.05394e-123	Hepatocyte (PP)	DNAJC3
TXNRD23	1.60973e-127	1.35966	0.114	0.063	5.89177e-123	Hepatocyte (PP)	TXNRD2
TAB34	5.05064e-127	1.60227	0.117	0.067	1.84859e-122	Hepatocyte (PP)	TAB3
NOL103	7.32332e-127	1.29468	0.199	0.137	2.68041e-122	Hepatocyte (PP)	NOL10
ST3GAL35	1.11051e-126	1.32791	0.168	0.108	4.06459e-122	Hepatocyte (PP)	ST3GAL3
PRKCE6	2.36859e-126	0.996627	0.351	0.296	8.66927e-122	Hepatocyte (PP)	PRKCE
TNFRSF10B9	2.54039e-126	1.15195	0.218	0.155	9.2981e-122	Hepatocyte (PP)	TNFRSF10B
XPOT3	3.08741e-126	1.53882	0.113	0.064	1.13002e-121	Hepatocyte (PP)	XPOT
CAMKK210	4.35855e-126	1.7119	0.115	0.066	1.59527e-121	Hepatocyte (PP)	CAMKK2
B4GALT55	4.41354e-126	1.31117	0.26	0.202	1.6154e-121	Hepatocyte (PP)	B4GALT5
ACADM2	6.88731e-126	0.833805	0.23	0.157	2.52082e-121	Hepatocyte (PP)	ACADM
PABPN13	1.82946e-124	1.20555	0.266	0.208	6.69599e-120	Hepatocyte (PP)	PABPN1
GCDH2	1.95593e-124	0.742471	0.16	0.097	7.15889e-120	Hepatocyte (PP)	GCDH
ORC52	3.05359e-124	1.50468	0.116	0.066	1.11765e-119	Hepatocyte (PP)	ORC5
APOOL5	5.38457e-124	1.28953	0.107	0.059	1.97081e-119	Hepatocyte (PP)	APOOL
TARS	9.24756e-124	1.20774	0.164	0.105	3.3847e-119	Hepatocyte (PP)	TARS
PMPCA1	1.10189e-123	1.24592	0.133	0.078	4.03304e-119	Hepatocyte (PP)	PMPCA
MBNL34	1.26064e-123	0.589645	0.169	0.103	4.61406e-119	Hepatocyte (PP)	MBNL3
ANKHD1	1.38243e-122	0.835302	0.429	0.4	5.05985e-118	Hepatocyte (PP)	ANKHD1
ERBIN2	1.84625e-122	0.818566	0.407	0.365	6.75748e-118	Hepatocyte (PP)	ERBIN
CDK5RAP3	1.89661e-122	1.44716	0.204	0.146	6.94179e-118	Hepatocyte (PP)	CDK5RAP3
PGPEP12	3.63542e-122	1.36377	0.12	0.069	1.3306e-117	Hepatocyte (PP)	PGPEP1
ATXN101	5.27209e-122	1.07341	0.303	0.247	1.92964e-117	Hepatocyte (PP)	ATXN10
ATP11C5	1.11866e-121	1.03923	0.214	0.149	4.09443e-117	Hepatocyte (PP)	ATP11C
FAM135A13	1.95181e-121	1.55354	0.131	0.079	7.14383e-117	Hepatocyte (PP)	FAM135A
ATE13	2.98347e-121	1.23393	0.231	0.171	1.09198e-116	Hepatocyte (PP)	ATE1
AGO33	3.56856e-121	1.02403	0.321	0.267	1.30613e-116	Hepatocyte (PP)	AGO3
FARP212	3.72586e-121	1.42162	0.156	0.1	1.3637e-116	Hepatocyte (PP)	FARP2
TASOR23	4.10476e-121	1.09496	0.302	0.248	1.50238e-116	Hepatocyte (PP)	TASOR2
ASH1L2	5.38166e-121	0.695016	0.493	0.484	1.96974e-116	Hepatocyte (PP)	ASH1L
MFN27	3.23387e-120	1.53672	0.102	0.056	1.18363e-115	Hepatocyte (PP)	MFN2
CCDC91	3.72744e-120	0.79894	0.428	0.395	1.36428e-115	Hepatocyte (PP)	CCDC91
ORC22	1.45135e-119	1.29475	0.189	0.13	5.31208e-115	Hepatocyte (PP)	ORC2
TBL1X4	3.42307e-119	0.909545	0.338	0.283	1.25288e-114	Hepatocyte (PP)	TBL1X
BCL2L134	8.34858e-119	1.31897	0.177	0.12	3.05566e-114	Hepatocyte (PP)	BCL2L13
IARS1	2.26737e-118	1.28752	0.195	0.137	8.2988e-114	Hepatocyte (PP)	IARS
DNHD11	3.59086e-118	1.71892	0.11	0.063	1.31429e-113	Hepatocyte (PP)	DNHD1
WASL13	5.3295e-118	1.14004	0.171	0.112	1.95065e-113	Hepatocyte (PP)	WASL
FBXO255	1.32908e-117	1.17614	0.143	0.088	4.86458e-113	Hepatocyte (PP)	FBXO25
NMT23	1.53807e-117	1.03493	0.2	0.138	5.62948e-113	Hepatocyte (PP)	NMT2
AIFM11	2.79159e-117	0.661278	0.121	0.068	1.02175e-112	Hepatocyte (PP)	AIFM1
PMM17	2.9014e-117	1.36894	0.113	0.065	1.06194e-112	Hepatocyte (PP)	PMM1
DNAJC112	3.94048e-117	1.77751	0.113	0.066	1.44225e-112	Hepatocyte (PP)	DNAJC11
CCS7	7.38607e-117	1.0252	0.219	0.155	2.70338e-112	Hepatocyte (PP)	CCS
SLC35D22	1.10899e-116	1.51678	0.138	0.086	4.05901e-112	Hepatocyte (PP)	SLC35D2
C15orf416	1.64132e-116	1.59566	0.104	0.059	6.00739e-112	Hepatocyte (PP)	C15orf41
NSRP18	2.01985e-116	1.01215	0.271	0.21	7.39284e-112	Hepatocyte (PP)	NSRP1
DEPDC53	3.70195e-116	1.54178	0.124	0.075	1.35495e-111	Hepatocyte (PP)	DEPDC5
ITFG11	1.82303e-115	0.690941	0.394	0.338	6.67246e-111	Hepatocyte (PP)	ITFG1
CLASRP3	2.84474e-115	1.54994	0.194	0.138	1.0412e-110	Hepatocyte (PP)	CLASRP
PPM1A1	9.57512e-115	1.24526	0.205	0.146	3.50459e-110	Hepatocyte (PP)	PPM1A
METTL154	4.78319e-114	1.19277	0.227	0.169	1.75069e-109	Hepatocyte (PP)	METTL15
DDX105	5.40712e-114	1.29857	0.196	0.138	1.97906e-109	Hepatocyte (PP)	DDX10
UHRF1BP1L6	8.5154e-114	1.17781	0.184	0.126	3.11672e-109	Hepatocyte (PP)	UHRF1BP1L
KPNA12	1.02389e-113	1.08002	0.262	0.204	3.74753e-109	Hepatocyte (PP)	KPNA1
LNPK2	1.06165e-113	1.38905	0.14	0.088	3.88573e-109	Hepatocyte (PP)	LNPK
ADAM198	1.55243e-113	1.24589	0.162	0.106	5.68204e-109	Hepatocyte (PP)	ADAM19
PTPN116	4.12141e-113	1.04132	0.223	0.16	1.50848e-108	Hepatocyte (PP)	PTPN11
PANK34	5.4367e-112	1.10962	0.148	0.093	1.98989e-107	Hepatocyte (PP)	PANK3
UBR42	7.90951e-112	1.23523	0.246	0.191	2.89496e-107	Hepatocyte (PP)	UBR4
CCNY5	8.17793e-112	0.828329	0.383	0.34	2.9932e-107	Hepatocyte (PP)	CCNY
EGLN18	1.97218e-111	1.25158	0.187	0.13	7.21838e-107	Hepatocyte (PP)	EGLN1
DNAJA31	7.38854e-111	1.2709	0.133	0.081	2.70428e-106	Hepatocyte (PP)	DNAJA3
SLC7A55	1.28912e-110	1.3279	0.23	0.172	4.71831e-106	Hepatocyte (PP)	SLC7A5
NDUFAF66	1.44641e-110	1.08941	0.199	0.14	5.29399e-106	Hepatocyte (PP)	NDUFAF6
MINDY32	2.49967e-110	1.4583	0.147	0.095	9.14906e-106	Hepatocyte (PP)	MINDY3
UMPS3	3.6531e-110	1.5128	0.1	0.056	1.33707e-105	Hepatocyte (PP)	UMPS
CEPT16	3.68228e-110	1.28501	0.161	0.107	1.34775e-105	Hepatocyte (PP)	CEPT1
RAPGEF212	4.3441e-110	0.742869	0.333	0.276	1.58998e-105	Hepatocyte (PP)	RAPGEF2
ZNF6094	4.69454e-110	0.858052	0.385	0.343	1.71825e-105	Hepatocyte (PP)	ZNF609
FBXO28	5.47841e-110	1.24108	0.196	0.14	2.00515e-105	Hepatocyte (PP)	FBXO28
ZNF2543	6.41756e-110	1.41367	0.163	0.109	2.34889e-105	Hepatocyte (PP)	ZNF254
ASXL13	1.51893e-109	0.89094	0.371	0.328	5.55944e-105	Hepatocyte (PP)	ASXL1
ZNRF112	2.14671e-109	1.61814	0.109	0.064	7.85716e-105	Hepatocyte (PP)	ZNRF1
SLMAP3	3.64343e-109	0.953322	0.309	0.257	1.33353e-104	Hepatocyte (PP)	SLMAP
BRWD1	5.74204e-109	0.997983	0.32	0.272	2.10165e-104	Hepatocyte (PP)	BRWD1
PAM165	8.29265e-109	0.749911	0.184	0.12	3.03519e-104	Hepatocyte (PP)	PAM16
AFF19	1.46052e-108	0.810181	0.372	0.327	5.34564e-104	Hepatocyte (PP)	AFF1
CALU12	1.48697e-107	1.02928	0.204	0.145	5.44245e-103	Hepatocyte (PP)	CALU
NAGLU6	4.39299e-106	1.29245	0.101	0.057	1.60788e-101	Hepatocyte (PP)	NAGLU
LDAH4	1.80444e-105	1.38113	0.136	0.086	6.60441e-101	Hepatocyte (PP)	LDAH
MAPK65	2.52991e-105	1.14157	0.213	0.157	9.25971e-101	Hepatocyte (PP)	MAPK6
LRRC40	3.40516e-105	1.50754	0.117	0.071	1.24632e-100	Hepatocyte (PP)	LRRC40
TOMM704	7.17999e-105	1.00957	0.151	0.097	2.62795e-100	Hepatocyte (PP)	TOMM70
USP9Y4	1.96737e-104	1.52812	0.158	0.107	7.20076e-100	Hepatocyte (PP)	USP9Y
FBH19	3.23903e-104	1.6582	0.143	0.094	1.18552e-99	Hepatocyte (PP)	FBH1
DNAJC163	7.17318e-104	1.49462	0.102	0.059	2.62546e-99	Hepatocyte (PP)	DNAJC16
IMPAD16	2.82354e-103	0.851408	0.13	0.078	1.03344e-98	Hepatocyte (PP)	IMPAD1
TRAPPC82	3.85885e-102	1.24564	0.198	0.144	1.41238e-97	Hepatocyte (PP)	TRAPPC8
WDR71	1.13057e-101	1.13317	0.253	0.2	4.13799e-97	Hepatocyte (PP)	WDR7
HAGH3	1.71089e-101	0.741815	0.258	0.19	6.26202e-97	Hepatocyte (PP)	HAGH
ZFAND62	2.77372e-101	0.850765	0.381	0.348	1.01521e-96	Hepatocyte (PP)	ZFAND6
ACP27	4.7869e-101	0.706645	0.1	0.055	1.75205e-96	Hepatocyte (PP)	ACP2
RAB11FIP34	1.51471e-100	1.33728	0.176	0.123	5.54401e-96	Hepatocyte (PP)	RAB11FIP3
KLHL511	1.64742e-100	1.04876	0.243	0.186	6.02971e-96	Hepatocyte (PP)	KLHL5
DUSP316	1.80351e-100	0.895689	0.102	0.058	6.60103e-96	Hepatocyte (PP)	DUSP3
GTF2I7	2.18316e-100	0.892174	0.33	0.285	7.99059e-96	Hepatocyte (PP)	GTF2I
LARP4B5	9.96051e-99	1.0554	0.297	0.252	3.64565e-94	Hepatocyte (PP)	LARP4B
GCH13	9.2822e-98	0.724614	0.31	0.253	3.39738e-93	Hepatocyte (PP)	GCH1
KLHL83	1.38993e-96	1.45814	0.131	0.084	5.08727e-92	Hepatocyte (PP)	KLHL8
MLXIP7	1.48178e-96	1.45332	0.221	0.172	5.42348e-92	Hepatocyte (PP)	MLXIP
AGPAT33	3.70852e-96	1.06639	0.224	0.17	1.35736e-91	Hepatocyte (PP)	AGPAT3
EIF4G37	7.8036e-96	0.734263	0.407	0.377	2.8562e-91	Hepatocyte (PP)	EIF4G3
ZDHHC1411	1.07555e-95	1.05276	0.219	0.165	3.93662e-91	Hepatocyte (PP)	ZDHHC14
NLK6	1.09891e-93	1.10045	0.206	0.153	4.02212e-89	Hepatocyte (PP)	NLK
AK27	1.64612e-93	0.785414	0.203	0.143	6.02496e-89	Hepatocyte (PP)	AK2
NFE2L113	2.3494e-93	1.05725	0.141	0.092	8.59905e-89	Hepatocyte (PP)	NFE2L1
JPX1	3.24251e-93	0.910942	0.318	0.274	1.18679e-88	Hepatocyte (PP)	JPX
KIAA02323	1.49814e-92	1.06139	0.268	0.22	5.48334e-88	Hepatocyte (PP)	KIAA0232
XPNPEP34	2.72763e-92	1.35144	0.11	0.067	9.98341e-88	Hepatocyte (PP)	XPNPEP3
DCAF52	3.42807e-92	1.11083	0.261	0.213	1.25471e-87	Hepatocyte (PP)	DCAF5
CUL4A1	4.71076e-92	1.08018	0.253	0.203	1.72419e-87	Hepatocyte (PP)	CUL4A
PDE4DIP8	9.94457e-92	1.10523	0.134	0.086	3.63981e-87	Hepatocyte (PP)	PDE4DIP
HECTD46	1.56426e-91	1.20385	0.235	0.185	5.72535e-87	Hepatocyte (PP)	HECTD4
SMCO49	3.29544e-91	1.00236	0.142	0.092	1.20616e-86	Hepatocyte (PP)	SMCO4
PIBF12	4.42222e-91	0.970062	0.295	0.248	1.61858e-86	Hepatocyte (PP)	PIBF1
VEZT7	2.70656e-90	1.08252	0.224	0.173	9.9063e-86	Hepatocyte (PP)	VEZT
APTX	3.53153e-90	1.34522	0.164	0.115	1.29258e-85	Hepatocyte (PP)	APTX
TENT4A3	9.79227e-90	1.50633	0.155	0.108	3.58407e-85	Hepatocyte (PP)	TENT4A
KIAA03555	1.11577e-89	1.10189	0.205	0.153	4.08381e-85	Hepatocyte (PP)	KIAA0355
GPATCH27	2.03185e-89	1.33267	0.177	0.128	7.43679e-85	Hepatocyte (PP)	GPATCH2
LYPLAL111	6.24309e-89	1.13995	0.154	0.105	2.28503e-84	Hepatocyte (PP)	LYPLAL1
SLC35B12	6.53472e-89	0.799552	0.14	0.09	2.39177e-84	Hepatocyte (PP)	SLC35B1
USP9X3	8.21276e-89	0.784057	0.361	0.324	3.00595e-84	Hepatocyte (PP)	USP9X
PHF149	3.13157e-88	0.9429	0.301	0.257	1.14619e-83	Hepatocyte (PP)	PHF14
RAB207	3.60291e-88	0.924197	0.154	0.104	1.3187e-83	Hepatocyte (PP)	RAB20
GKAP14	4.87649e-88	1.39838	0.124	0.08	1.78484e-83	Hepatocyte (PP)	GKAP1
LARP12	5.04037e-88	1.08213	0.238	0.188	1.84483e-83	Hepatocyte (PP)	LARP1
AL731577.22	5.28923e-88	1.61661	0.119	0.076	1.93591e-83	Hepatocyte (PP)	AL731577.2
FBXO91	2.09532e-87	1.2267	0.186	0.138	7.6691e-83	Hepatocyte (PP)	FBXO9
TBC1D56	2.13205e-87	0.641536	0.472	0.463	7.80351e-83	Hepatocyte (PP)	TBC1D5
TMEM161B	3.07481e-87	1.41062	0.124	0.08	1.12541e-82	Hepatocyte (PP)	TMEM161B
RPRD1A5	7.18731e-87	1.21159	0.179	0.13	2.63063e-82	Hepatocyte (PP)	RPRD1A
HERC42	7.95511e-87	0.821394	0.36	0.326	2.91165e-82	Hepatocyte (PP)	HERC4
LRPPRC3	2.14417e-86	1.03291	0.216	0.164	7.84789e-82	Hepatocyte (PP)	LRPPRC
UGGT11	3.36048e-86	1.08862	0.164	0.114	1.22997e-81	Hepatocyte (PP)	UGGT1
DICER15	5.02879e-86	1.0064	0.233	0.182	1.84059e-81	Hepatocyte (PP)	DICER1
PILRB1	6.20024e-86	1.29061	0.221	0.173	2.26935e-81	Hepatocyte (PP)	PILRB
GANAB8	9.59102e-86	0.751813	0.18	0.125	3.51041e-81	Hepatocyte (PP)	GANAB
TIMM17A2	2.07587e-85	0.675825	0.202	0.142	7.59791e-81	Hepatocyte (PP)	TIMM17A
ATP11A14	5.04682e-85	1.22519	0.2	0.152	1.84719e-80	Hepatocyte (PP)	ATP11A
UBAP14	1.04386e-84	1.01214	0.299	0.26	3.82061e-80	Hepatocyte (PP)	UBAP1
MTMR107	1.73104e-84	1.41481	0.126	0.083	6.3358e-80	Hepatocyte (PP)	MTMR10
N4BP24	8.82132e-83	1.24575	0.149	0.103	3.22869e-78	Hepatocyte (PP)	N4BP2
USP471	9.78895e-82	0.715115	0.389	0.358	3.58285e-77	Hepatocyte (PP)	USP47
ECHDC11	1.72563e-81	0.955993	0.231	0.179	6.31597e-77	Hepatocyte (PP)	ECHDC1
PARP93	2.25579e-81	1.00702	0.18	0.13	8.25641e-77	Hepatocyte (PP)	PARP9
TFDP24	2.38638e-81	0.743034	0.285	0.234	8.7344e-77	Hepatocyte (PP)	TFDP2
EEF2K8	2.70652e-81	1.48174	0.116	0.075	9.90614e-77	Hepatocyte (PP)	EEF2K
TRAK112	2.81093e-81	1.2062	0.211	0.165	1.02883e-76	Hepatocyte (PP)	TRAK1
SEC23IP2	2.96169e-81	1.36934	0.131	0.088	1.08401e-76	Hepatocyte (PP)	SEC23IP
MGRN11	6.85334e-81	1.34469	0.187	0.141	2.50839e-76	Hepatocyte (PP)	MGRN1
KDM7A4	1.29449e-80	1.22428	0.206	0.16	4.73798e-76	Hepatocyte (PP)	KDM7A
GOLGA51	4.29512e-80	1.28517	0.111	0.07	1.57206e-75	Hepatocyte (PP)	GOLGA5
MED134	1.96005e-79	0.847395	0.329	0.294	7.17397e-75	Hepatocyte (PP)	MED13
WDR364	1.05137e-78	1.30754	0.123	0.081	3.84811e-74	Hepatocyte (PP)	WDR36
SLC2A136	2.00054e-78	1.13441	0.147	0.102	7.32216e-74	Hepatocyte (PP)	SLC2A13
UROD14	6.03802e-78	0.757893	0.126	0.08	2.20997e-73	Hepatocyte (PP)	UROD
CLOCK7	8.24569e-78	1.10271	0.183	0.136	3.01801e-73	Hepatocyte (PP)	CLOCK
HARS1	1.18891e-77	1.18532	0.159	0.113	4.35152e-73	Hepatocyte (PP)	HARS
GOLGA8B2	1.64841e-77	1.40722	0.159	0.115	6.03333e-73	Hepatocyte (PP)	GOLGA8B
HPCAL16	2.63652e-76	1.21362	0.254	0.215	9.64994e-72	Hepatocyte (PP)	HPCAL1
CYFIP115	2.72159e-76	1.15695	0.147	0.102	9.96129e-72	Hepatocyte (PP)	CYFIP1
TRIM271	7.86367e-76	1.24623	0.161	0.116	2.87818e-71	Hepatocyte (PP)	TRIM27
TBC1D172	8.03373e-76	1.56276	0.104	0.067	2.94043e-71	Hepatocyte (PP)	TBC1D17
AGFG25	1.493e-75	1.18781	0.114	0.073	5.46452e-71	Hepatocyte (PP)	AGFG2
TMX33	2.00655e-75	1.4157	0.157	0.115	7.34416e-71	Hepatocyte (PP)	TMX3
MID1IP16	2.08028e-75	1.00279	0.113	0.071	7.61403e-71	Hepatocyte (PP)	MID1IP1
HIBCH4	3.21631e-75	0.813961	0.263	0.215	1.1772e-70	Hepatocyte (PP)	HIBCH
POGZ6	3.62091e-75	1.06258	0.256	0.215	1.32529e-70	Hepatocyte (PP)	POGZ
ETV614	4.02677e-75	0.863259	0.362	0.335	1.47384e-70	Hepatocyte (PP)	ETV6
CCNT21	5.13054e-75	1.26809	0.191	0.147	1.87783e-70	Hepatocyte (PP)	CCNT2
ATG107	1.36325e-74	1.29601	0.159	0.116	4.98964e-70	Hepatocyte (PP)	ATG10
ZC3H36	3.49732e-74	1.66803	0.1	0.063	1.28005e-69	Hepatocyte (PP)	ZC3H3
NCAPD31	8.56119e-74	1.56823	0.103	0.066	3.13348e-69	Hepatocyte (PP)	NCAPD3
SMAD41	1.35696e-73	1.12061	0.209	0.165	4.9666e-69	Hepatocyte (PP)	SMAD4
C5AR16	1.9089e-73	0.524616	0.133	0.088	6.98675e-69	Hepatocyte (PP)	C5AR1
HBS1L1	5.11318e-73	1.10131	0.192	0.147	1.87148e-68	Hepatocyte (PP)	HBS1L
SLC38A101	7.62085e-73	1.01528	0.182	0.135	2.78931e-68	Hepatocyte (PP)	SLC38A10
GTF2IRD2B5	7.71965e-73	1.42788	0.103	0.066	2.82547e-68	Hepatocyte (PP)	GTF2IRD2B
FAM102A5	1.77482e-72	1.43469	0.147	0.106	6.49601e-68	Hepatocyte (PP)	FAM102A
MBD61	2.76969e-72	1.71068	0.106	0.069	1.01374e-67	Hepatocyte (PP)	MBD6
MAPK82	3.78094e-72	0.745237	0.286	0.239	1.38386e-67	Hepatocyte (PP)	MAPK8
PPP6R33	4.91382e-72	0.753739	0.419	0.415	1.79851e-67	Hepatocyte (PP)	PPP6R3
FOXJ33	1.84385e-71	1.02438	0.274	0.237	6.74867e-67	Hepatocyte (PP)	FOXJ3
PIK3R42	2.8022e-71	1.35908	0.101	0.065	1.02563e-66	Hepatocyte (PP)	PIK3R4
AHCYL23	3.76405e-71	1.07497	0.199	0.154	1.37768e-66	Hepatocyte (PP)	AHCYL2
RABGAP110	3.78166e-71	1.11777	0.22	0.177	1.38413e-66	Hepatocyte (PP)	RABGAP1
TUBGCP37	4.62245e-71	1.44092	0.134	0.094	1.69186e-66	Hepatocyte (PP)	TUBGCP3
PARN	5.10741e-71	1.16166	0.195	0.152	1.86936e-66	Hepatocyte (PP)	PARN
CPPED18	5.72695e-71	0.983333	0.142	0.099	2.09612e-66	Hepatocyte (PP)	CPPED1
SCFD11	6.18238e-71	0.965302	0.28	0.244	2.26281e-66	Hepatocyte (PP)	SCFD1
DCAF113	1.01374e-70	0.770681	0.164	0.116	3.71041e-66	Hepatocyte (PP)	DCAF11
GATD3B1	2.19724e-70	1.13732	0.103	0.065	8.04212e-66	Hepatocyte (PP)	GATD3B
NPEPPS3	4.64432e-70	1.07441	0.266	0.23	1.69987e-65	Hepatocyte (PP)	NPEPPS
CCNL12	5.04571e-70	0.846109	0.406	0.404	1.84678e-65	Hepatocyte (PP)	CCNL1
PDE4D12	1.03464e-69	0.525697	0.362	0.317	3.78689e-65	Hepatocyte (PP)	PDE4D
ZNF7001	1.83811e-69	1.52845	0.132	0.092	6.72766e-65	Hepatocyte (PP)	ZNF700
CEP573	2.0977e-69	0.942456	0.285	0.25	7.6778e-65	Hepatocyte (PP)	CEP57
TENT24	1.23283e-68	0.8248	0.342	0.316	4.51228e-64	Hepatocyte (PP)	TENT2
TMEM259	1.32296e-68	1.15499	0.229	0.19	4.84215e-64	Hepatocyte (PP)	TMEM259
COMMD14	2.11148e-68	0.805676	0.305	0.268	7.72824e-64	Hepatocyte (PP)	COMMD1
PPA25	2.79414e-68	0.931678	0.249	0.206	1.02268e-63	Hepatocyte (PP)	PPA2
SCAPER1	7.31219e-68	0.809067	0.331	0.299	2.67634e-63	Hepatocyte (PP)	SCAPER
OPA13	7.73659e-68	1.07735	0.209	0.167	2.83167e-63	Hepatocyte (PP)	OPA1
BTRC3	1.50025e-67	1.1425	0.184	0.142	5.49107e-63	Hepatocyte (PP)	BTRC
MTOR1	1.59549e-67	1.25412	0.146	0.105	5.83967e-63	Hepatocyte (PP)	MTOR
HMG20A4	4.67474e-67	1.23459	0.151	0.111	1.711e-62	Hepatocyte (PP)	HMG20A
SRBD13	5.92818e-67	1.12811	0.196	0.154	2.16977e-62	Hepatocyte (PP)	SRBD1
ATG4B	1.55141e-66	1.27452	0.181	0.141	5.67832e-62	Hepatocyte (PP)	ATG4B
TMEM2634	9.1689e-66	0.993386	0.187	0.143	3.35591e-61	Hepatocyte (PP)	TMEM263
EPN111	1.41989e-65	0.882589	0.169	0.124	5.19693e-61	Hepatocyte (PP)	EPN1
PRH15	1.57136e-65	1.15209	0.165	0.123	5.75134e-61	Hepatocyte (PP)	PRH1
SESTD113	2.02226e-65	1.18392	0.144	0.104	7.40168e-61	Hepatocyte (PP)	SESTD1
DAP8	2.33523e-65	0.89175	0.205	0.159	8.54718e-61	Hepatocyte (PP)	DAP
GAB121	2.96781e-65	1.07547	0.125	0.086	1.08625e-60	Hepatocyte (PP)	GAB1
MAPKAP13	4.11343e-65	1.01584	0.25	0.213	1.50556e-60	Hepatocyte (PP)	MAPKAP1
PIK3AP15	4.24449e-65	0.799361	0.298	0.256	1.55353e-60	Hepatocyte (PP)	PIK3AP1
ZNF2814	5.47521e-65	1.29188	0.121	0.083	2.00398e-60	Hepatocyte (PP)	ZNF281
EPN214	7.09781e-65	1.33176	0.104	0.068	2.59787e-60	Hepatocyte (PP)	EPN2
VAPB1	2.69863e-64	1.21529	0.145	0.105	9.87725e-60	Hepatocyte (PP)	VAPB
SLC30A91	4.90026e-64	1.0645	0.191	0.149	1.79354e-59	Hepatocyte (PP)	SLC30A9
REV3L3	5.10377e-64	0.624733	0.363	0.335	1.86803e-59	Hepatocyte (PP)	REV3L
IMPA1	5.1738e-64	1.31689	0.121	0.084	1.89366e-59	Hepatocyte (PP)	IMPA1
FBXO385	1.28209e-63	1.37564	0.125	0.087	4.69256e-59	Hepatocyte (PP)	FBXO38
FAF24	1.33471e-63	1.17074	0.153	0.113	4.88517e-59	Hepatocyte (PP)	FAF2
CCDC185	1.63306e-62	1.27603	0.143	0.104	5.97717e-58	Hepatocyte (PP)	CCDC18
IPO510	2.099e-62	1.09174	0.128	0.089	7.68253e-58	Hepatocyte (PP)	IPO5
VPS37A5	2.28349e-62	1.2987	0.132	0.095	8.35782e-58	Hepatocyte (PP)	VPS37A
ANKAR7	3.40117e-62	1.31199	0.117	0.081	1.24486e-57	Hepatocyte (PP)	ANKAR
CHD710	5.08233e-62	1.21356	0.153	0.114	1.86018e-57	Hepatocyte (PP)	CHD7
ZNF442	7.52008e-62	1.29438	0.154	0.116	2.75242e-57	Hepatocyte (PP)	ZNF44
CRK7	9.68326e-62	1.03411	0.217	0.178	3.54417e-57	Hepatocyte (PP)	CRK
ORC42	2.06141e-61	1.27503	0.153	0.114	7.54495e-57	Hepatocyte (PP)	ORC4
DESI12	2.37048e-61	0.787196	0.157	0.113	8.67618e-57	Hepatocyte (PP)	DESI1
UBE4B2	2.67705e-61	1.02651	0.212	0.172	9.79827e-57	Hepatocyte (PP)	UBE4B
KIAA0586	2.73948e-61	1.25531	0.148	0.109	1.00268e-56	Hepatocyte (PP)	KIAA0586
KPNA62	3.67872e-61	1.07028	0.222	0.183	1.34645e-56	Hepatocyte (PP)	KPNA6
ME13	1.11411e-60	0.800029	0.131	0.091	4.07776e-56	Hepatocyte (PP)	ME1
ANKRD268	1.49707e-60	1.25893	0.119	0.082	5.47944e-56	Hepatocyte (PP)	ANKRD26
MPRIP7	1.64173e-60	1.28963	0.204	0.168	6.00888e-56	Hepatocyte (PP)	MPRIP
CERS44	2.95146e-60	0.639827	0.158	0.113	1.08026e-55	Hepatocyte (PP)	CERS4
EIF3B3	3.163e-60	1.07336	0.201	0.161	1.15769e-55	Hepatocyte (PP)	EIF3B
WRN6	3.84238e-60	1.093	0.16	0.12	1.40635e-55	Hepatocyte (PP)	WRN
TOM1L26	5.03153e-60	1.23586	0.153	0.114	1.84159e-55	Hepatocyte (PP)	TOM1L2
HADHA3	1.04261e-59	0.662644	0.321	0.273	3.81607e-55	Hepatocyte (PP)	HADHA
SNX107	1.55096e-59	0.871705	0.216	0.174	5.67666e-55	Hepatocyte (PP)	SNX10
LMBR15	4.06282e-59	0.986517	0.239	0.203	1.48703e-54	Hepatocyte (PP)	LMBR1
DCAF102	7.7732e-59	0.904658	0.179	0.137	2.84507e-54	Hepatocyte (PP)	DCAF10
TYW1B1	1.5818e-58	1.23391	0.143	0.105	5.78955e-54	Hepatocyte (PP)	TYW1B
SUGP21	1.80319e-58	1.27014	0.181	0.144	6.59986e-54	Hepatocyte (PP)	SUGP2
TRIM243	2.95968e-57	1.0069	0.176	0.137	1.08327e-52	Hepatocyte (PP)	TRIM24
BMPR27	1.61011e-56	0.529141	0.256	0.213	5.89317e-52	Hepatocyte (PP)	BMPR2
SLC39A92	3.12625e-56	0.761975	0.132	0.093	1.14424e-51	Hepatocyte (PP)	SLC39A9
STRADB6	3.71169e-56	0.589491	0.104	0.068	1.35852e-51	Hepatocyte (PP)	STRADB
NSUN21	3.86371e-56	1.26138	0.125	0.09	1.41416e-51	Hepatocyte (PP)	NSUN2
NBAS4	8.1613e-56	1.03857	0.226	0.191	2.98712e-51	Hepatocyte (PP)	NBAS
LMTK24	2.61693e-55	1.12476	0.133	0.097	9.57822e-51	Hepatocyte (PP)	LMTK2
AC016831.74	2.8317e-55	0.971842	0.232	0.196	1.03643e-50	Hepatocyte (PP)	AC016831.7
SUCLA2	9.10377e-55	1.1802	0.167	0.13	3.33207e-50	Hepatocyte (PP)	SUCLA2
ATR	1.10325e-54	0.93411	0.252	0.218	4.03802e-50	Hepatocyte (PP)	ATR
RBBP84	1.80765e-54	0.885394	0.116	0.081	6.61619e-50	Hepatocyte (PP)	RBBP8
WDR276	1.86816e-54	1.4149	0.109	0.076	6.83766e-50	Hepatocyte (PP)	WDR27
TNPO3	2.86854e-54	1.05366	0.208	0.173	1.04991e-49	Hepatocyte (PP)	TNPO3
PSMA11	2.97274e-54	0.76011	0.373	0.363	1.08805e-49	Hepatocyte (PP)	PSMA1
NFATC33	2.98943e-54	0.809586	0.321	0.298	1.09416e-49	Hepatocyte (PP)	NFATC3
DTNB1	3.02811e-53	0.99021	0.208	0.171	1.10832e-48	Hepatocyte (PP)	DTNB
SH3BP25	3.90032e-53	1.23066	0.148	0.113	1.42755e-48	Hepatocyte (PP)	SH3BP2
CSPP15	5.35058e-53	1.07913	0.177	0.14	1.95837e-48	Hepatocyte (PP)	CSPP1
ZNF4514	6.57057e-53	1.07325	0.211	0.178	2.40489e-48	Hepatocyte (PP)	ZNF451
PIAS25	1.42511e-52	1.18373	0.152	0.117	5.21603e-48	Hepatocyte (PP)	PIAS2
CUL52	2.2313e-52	0.863298	0.24	0.205	8.1668e-48	Hepatocyte (PP)	CUL5
ELP41	3.5415e-52	0.860515	0.224	0.186	1.29623e-47	Hepatocyte (PP)	ELP4
STX184	4.04613e-52	1.29877	0.145	0.111	1.48092e-47	Hepatocyte (PP)	STX18
MLEC10	4.25627e-52	0.526209	0.22	0.172	1.55784e-47	Hepatocyte (PP)	MLEC
KMT5B3	4.30603e-52	1.0996	0.205	0.172	1.57605e-47	Hepatocyte (PP)	KMT5B
TRAPPC121	8.96826e-52	1.37244	0.163	0.129	3.28247e-47	Hepatocyte (PP)	TRAPPC12
OSBPL116	2.16579e-51	1.16513	0.144	0.109	7.927e-47	Hepatocyte (PP)	OSBPL11
DHRS4-AS12	4.89829e-51	0.793593	0.1	0.067	1.79282e-46	Hepatocyte (PP)	DHRS4-AS1
KMT2C2	6.28286e-51	0.557784	0.457	0.471	2.29959e-46	Hepatocyte (PP)	KMT2C
KLF1016	9.41591e-51	1.00173	0.139	0.104	3.44632e-46	Hepatocyte (PP)	KLF10
NOTCH212	1.19139e-50	0.904608	0.195	0.159	4.36062e-46	Hepatocyte (PP)	NOTCH2
FAM13A12	1.56973e-50	0.806015	0.153	0.115	5.74537e-46	Hepatocyte (PP)	FAM13A
AP1G12	1.63056e-50	0.99664	0.223	0.191	5.968e-46	Hepatocyte (PP)	AP1G1
ZNF3265	5.199e-50	1.07565	0.164	0.129	1.90288e-45	Hepatocyte (PP)	ZNF326
SLC30A73	5.82506e-50	0.880842	0.206	0.168	2.13203e-45	Hepatocyte (PP)	SLC30A7
GCN1	9.95769e-50	1.36611	0.1	0.07	3.64462e-45	Hepatocyte (PP)	GCN1
IQSEC17	1.03624e-49	1.05081	0.266	0.241	3.79274e-45	Hepatocyte (PP)	IQSEC1
NMD36	1.08548e-49	1.00306	0.135	0.1	3.97295e-45	Hepatocyte (PP)	NMD3
CHCHD31	3.66905e-49	0.991393	0.267	0.244	1.34291e-44	Hepatocyte (PP)	CHCHD3
SLC30A64	4.0403e-49	1.18934	0.108	0.076	1.47879e-44	Hepatocyte (PP)	SLC30A6
GART1	4.56631e-49	1.26665	0.129	0.097	1.67132e-44	Hepatocyte (PP)	GART
SLC25A462	7.05418e-49	0.995551	0.136	0.101	2.5819e-44	Hepatocyte (PP)	SLC25A46
TSC24	8.89302e-49	1.23433	0.121	0.088	3.25493e-44	Hepatocyte (PP)	TSC2
MYO1D11	2.30292e-48	0.75008	0.198	0.16	8.42892e-44	Hepatocyte (PP)	MYO1D
ADNP24	2.30628e-48	1.35964	0.11	0.079	8.44122e-44	Hepatocyte (PP)	ADNP2
FBXW52	2.36122e-48	0.8466	0.225	0.185	8.64228e-44	Hepatocyte (PP)	FBXW5
PIP5K1A6	5.41432e-48	1.15311	0.176	0.143	1.9817e-43	Hepatocyte (PP)	PIP5K1A
SMARCAD14	7.51637e-48	1.20171	0.139	0.106	2.75107e-43	Hepatocyte (PP)	SMARCAD1
ANKRD104	1.81277e-47	1.17856	0.219	0.191	6.63492e-43	Hepatocyte (PP)	ANKRD10
LCLAT15	2.8921e-47	0.918561	0.138	0.104	1.05854e-42	Hepatocyte (PP)	LCLAT1
SRRM2	3.22983e-47	0.576309	0.48	0.504	1.18215e-42	Hepatocyte (PP)	SRRM2
TNK22	1.54868e-46	1.51656	0.114	0.084	5.66831e-42	Hepatocyte (PP)	TNK2
MAVS5	2.23047e-46	1.3371	0.111	0.081	8.16376e-42	Hepatocyte (PP)	MAVS
YARS2	3.50693e-46	0.911401	0.211	0.178	1.28357e-41	Hepatocyte (PP)	YARS
RBM52	3.99905e-46	1.11682	0.216	0.188	1.46369e-41	Hepatocyte (PP)	RBM5
CMSS110	1.19076e-45	0.848001	0.213	0.18	4.3583e-41	Hepatocyte (PP)	CMSS1
NARS26	2.06123e-45	1.12861	0.125	0.093	7.54432e-41	Hepatocyte (PP)	NARS2
ANKRD13C3	2.10551e-45	1.01068	0.183	0.15	7.70636e-41	Hepatocyte (PP)	ANKRD13C
PPIF7	2.21149e-45	0.529901	0.12	0.085	8.09428e-41	Hepatocyte (PP)	PPIF
NKTR4	4.34524e-45	0.795096	0.35	0.345	1.5904e-40	Hepatocyte (PP)	NKTR
IMMP1L3	4.45185e-45	0.985398	0.142	0.108	1.62942e-40	Hepatocyte (PP)	IMMP1L
HACD24	4.53321e-45	0.891361	0.128	0.094	1.6592e-40	Hepatocyte (PP)	HACD2
FAM160B12	9.6344e-45	1.12466	0.114	0.083	3.52629e-40	Hepatocyte (PP)	FAM160B1
AKT1	1.29071e-44	1.09202	0.141	0.108	4.72413e-40	Hepatocyte (PP)	AKT1
CPSF72	2.55529e-44	1.26379	0.145	0.114	9.35263e-40	Hepatocyte (PP)	CPSF7
MAP2K42	4.60044e-44	0.988243	0.222	0.194	1.68381e-39	Hepatocyte (PP)	MAP2K4
AVL92	5.01544e-44	1.01385	0.188	0.156	1.8357e-39	Hepatocyte (PP)	AVL9
GFPT14	5.07147e-44	0.665775	0.223	0.185	1.85621e-39	Hepatocyte (PP)	GFPT1
EHMT15	5.14487e-44	0.821336	0.317	0.304	1.88307e-39	Hepatocyte (PP)	EHMT1
ZNF2772	6.22193e-44	1.0724	0.178	0.146	2.27729e-39	Hepatocyte (PP)	ZNF277
FAM120A4	1.5277e-43	0.611491	0.267	0.227	5.59155e-39	Hepatocyte (PP)	FAM120A
UBE3A	1.86169e-43	0.795413	0.289	0.266	6.81396e-39	Hepatocyte (PP)	UBE3A
XRN1	2.19396e-43	0.631065	0.373	0.364	8.03012e-39	Hepatocyte (PP)	XRN1
CREB3L210	7.86508e-43	1.16397	0.162	0.131	2.8787e-38	Hepatocyte (PP)	CREB3L2
ZMYM22	9.02034e-43	0.666294	0.355	0.347	3.30154e-38	Hepatocyte (PP)	ZMYM2
SHC19	1.15466e-42	1.11072	0.102	0.073	4.22619e-38	Hepatocyte (PP)	SHC1
RMDN13	1.36201e-42	0.912985	0.151	0.118	4.9851e-38	Hepatocyte (PP)	RMDN1
GPBP1L12	1.34624e-41	0.797267	0.276	0.253	4.92738e-37	Hepatocyte (PP)	GPBP1L1
ACO22	3.99938e-41	0.991044	0.179	0.147	1.46381e-36	Hepatocyte (PP)	ACO2
PAXBP11	4.39353e-41	1.17117	0.175	0.146	1.60808e-36	Hepatocyte (PP)	PAXBP1
REV14	6.37789e-41	1.0964	0.174	0.144	2.33437e-36	Hepatocyte (PP)	REV1
LARS23	9.84255e-41	1.17855	0.102	0.074	3.60247e-36	Hepatocyte (PP)	LARS2
MRPS283	1.05536e-40	0.633466	0.18	0.142	3.86272e-36	Hepatocyte (PP)	MRPS28
PUM1	1.13611e-40	0.736121	0.341	0.336	4.15826e-36	Hepatocyte (PP)	PUM1
FAM168B	1.38879e-40	1.10138	0.158	0.128	5.08312e-36	Hepatocyte (PP)	FAM168B
SPATA53	6.90487e-40	0.937838	0.193	0.163	2.52725e-35	Hepatocyte (PP)	SPATA5
ELP31	8.8222e-40	1.18589	0.125	0.096	3.22901e-35	Hepatocyte (PP)	ELP3
RERE10	1.27866e-39	0.557932	0.409	0.408	4.68001e-35	Hepatocyte (PP)	RERE
PPP2R5E1	1.78687e-39	0.836631	0.297	0.281	6.54014e-35	Hepatocyte (PP)	PPP2R5E
SIPA1L37	1.81233e-39	0.84469	0.206	0.176	6.6333e-35	Hepatocyte (PP)	SIPA1L3
AFG3L25	2.70647e-39	0.818605	0.139	0.106	9.90597e-35	Hepatocyte (PP)	AFG3L2
GAPVD14	3.21756e-39	1.04994	0.199	0.172	1.17766e-34	Hepatocyte (PP)	GAPVD1
RSPRY1	4.39147e-39	1.04622	0.13	0.1	1.60732e-34	Hepatocyte (PP)	RSPRY1
CRCP1	4.89603e-39	1.03564	0.182	0.153	1.792e-34	Hepatocyte (PP)	CRCP
NEO16	5.13174e-39	0.885439	0.109	0.08	1.87827e-34	Hepatocyte (PP)	NEO1
MICAL211	6.75357e-39	1.06117	0.144	0.114	2.47187e-34	Hepatocyte (PP)	MICAL2
MRPS273	1.59783e-38	0.98505	0.139	0.109	5.84822e-34	Hepatocyte (PP)	MRPS27
MDM25	1.65917e-38	1.04437	0.188	0.16	6.07273e-34	Hepatocyte (PP)	MDM2
BTBD76	3.88557e-38	0.933823	0.211	0.184	1.42216e-33	Hepatocyte (PP)	BTBD7
INPP5B4	4.18056e-38	1.24794	0.126	0.098	1.53013e-33	Hepatocyte (PP)	INPP5B
LINC0096311	5.79646e-38	1.20497	0.113	0.085	2.12156e-33	Hepatocyte (PP)	LINC00963
ACSL35	6.71743e-38	0.701887	0.23	0.197	2.45865e-33	Hepatocyte (PP)	ACSL3
MRPS5	8.76308e-38	0.756349	0.215	0.183	3.20737e-33	Hepatocyte (PP)	MRPS5
NOCT2	1.12231e-37	1.08077	0.124	0.095	4.10777e-33	Hepatocyte (PP)	NOCT
PHKB6	1.61758e-37	0.869902	0.245	0.223	5.92052e-33	Hepatocyte (PP)	PHKB
MVD1	2.42026e-37	0.87989	0.156	0.124	8.85838e-33	Hepatocyte (PP)	MVD
GFM15	2.43294e-37	0.775403	0.126	0.094	8.9048e-33	Hepatocyte (PP)	GFM1
MRPS255	2.49458e-37	0.802452	0.159	0.127	9.13041e-33	Hepatocyte (PP)	MRPS25
TOLLIP5	2.93802e-37	0.524076	0.129	0.096	1.07534e-32	Hepatocyte (PP)	TOLLIP
HDAC42	5.0921e-37	1.14508	0.224	0.202	1.86376e-32	Hepatocyte (PP)	HDAC4
USP539	1.19753e-36	0.894045	0.167	0.137	4.38307e-32	Hepatocyte (PP)	USP53
CPEB28	1.65184e-36	1.11236	0.11	0.083	6.04589e-32	Hepatocyte (PP)	CPEB2
RCOR31	3.02695e-36	1.09584	0.17	0.143	1.10789e-31	Hepatocyte (PP)	RCOR3
PTCD3	4.51422e-36	0.993661	0.147	0.118	1.65225e-31	Hepatocyte (PP)	PTCD3
RAB2B	6.73538e-36	1.29565	0.111	0.085	2.46522e-31	Hepatocyte (PP)	RAB2B
KLHL203	6.88874e-36	0.898305	0.178	0.149	2.52135e-31	Hepatocyte (PP)	KLHL20
LCOR1	8.57281e-36	0.799676	0.291	0.277	3.13774e-31	Hepatocyte (PP)	LCOR
WDR119	1.29763e-35	1.13569	0.136	0.109	4.74947e-31	Hepatocyte (PP)	WDR11
EWSR11	1.81586e-35	0.925779	0.264	0.25	6.64622e-31	Hepatocyte (PP)	EWSR1
NRDE23	1.84773e-35	1.10652	0.107	0.08	6.76289e-31	Hepatocyte (PP)	NRDE2
ZNF518A6	2.51191e-35	1.06368	0.167	0.14	9.19385e-31	Hepatocyte (PP)	ZNF518A
CHD6	6.11186e-35	0.887182	0.257	0.238	2.237e-30	Hepatocyte (PP)	CHD6
KDM6A2	1.1902e-34	0.658993	0.362	0.363	4.35624e-30	Hepatocyte (PP)	KDM6A
SLC2A4RG3	1.84403e-34	0.878504	0.162	0.132	6.74933e-30	Hepatocyte (PP)	SLC2A4RG
NUDCD31	2.35425e-34	1.03821	0.156	0.129	8.61679e-30	Hepatocyte (PP)	NUDCD3
WDR437	2.36032e-34	1.03948	0.167	0.14	8.639e-30	Hepatocyte (PP)	WDR43
PEX13	3.22825e-34	0.920952	0.116	0.088	1.18157e-29	Hepatocyte (PP)	PEX13
RNF1033	3.41203e-34	0.639839	0.116	0.087	1.24884e-29	Hepatocyte (PP)	RNF103
ARMH35	5.71814e-34	0.934087	0.203	0.178	2.0929e-29	Hepatocyte (PP)	ARMH3
ZBTB212	6.64507e-34	1.24651	0.104	0.079	2.43216e-29	Hepatocyte (PP)	ZBTB21
GSR2	9.60046e-34	1.03095	0.126	0.098	3.51386e-29	Hepatocyte (PP)	GSR
SGPL16	1.69931e-33	0.863562	0.101	0.075	6.21964e-29	Hepatocyte (PP)	SGPL1
WDR703	1.85235e-33	0.780763	0.284	0.27	6.77979e-29	Hepatocyte (PP)	WDR70
CARMIL117	1.86995e-33	0.93977	0.105	0.08	6.84421e-29	Hepatocyte (PP)	CARMIL1
SETD21	2.33889e-33	0.647927	0.343	0.34	8.56058e-29	Hepatocyte (PP)	SETD2
PIK3C2A4	2.70828e-33	0.720251	0.247	0.224	9.91257e-29	Hepatocyte (PP)	PIK3C2A
NHLRC26	6.18294e-33	1.02333	0.115	0.089	2.26302e-28	Hepatocyte (PP)	NHLRC2
TESK24	9.70307e-33	1.05823	0.113	0.087	3.55142e-28	Hepatocyte (PP)	TESK2
ARHGAP14	3.55718e-32	1.17561	0.116	0.09	1.30196e-27	Hepatocyte (PP)	ARHGAP1
UBE2R26	4.21952e-32	0.704312	0.304	0.292	1.54439e-27	Hepatocyte (PP)	UBE2R2
UBE2W6	5.76419e-32	0.888034	0.229	0.209	2.10975e-27	Hepatocyte (PP)	UBE2W
PCBP1-AS14	6.60517e-32	1.1948	0.166	0.142	2.41756e-27	Hepatocyte (PP)	PCBP1-AS1
DHRS7B6	7.56316e-32	0.868125	0.113	0.086	2.76819e-27	Hepatocyte (PP)	DHRS7B
GTF2E23	1.47305e-31	1.01494	0.173	0.148	5.39152e-27	Hepatocyte (PP)	GTF2E2
RPTOR1	1.59749e-31	1.06033	0.188	0.165	5.84698e-27	Hepatocyte (PP)	RPTOR
SNX135	2.65471e-31	1.00268	0.17	0.145	9.7165e-27	Hepatocyte (PP)	SNX13
SMIM125	3.032e-31	0.657795	0.155	0.124	1.10974e-26	Hepatocyte (PP)	SMIM12
ATP8B49	3.73631e-31	0.697057	0.161	0.132	1.36753e-26	Hepatocyte (PP)	ATP8B4
R3HCC1L1	6.24593e-31	1.0798	0.163	0.138	2.28607e-26	Hepatocyte (PP)	R3HCC1L
TBC1D148	6.2941e-31	1.10916	0.176	0.153	2.30371e-26	Hepatocyte (PP)	TBC1D14
COPG17	9.60472e-31	0.803744	0.118	0.091	3.51542e-26	Hepatocyte (PP)	COPG1
SNX142	1.98785e-30	0.71885	0.239	0.215	7.27575e-26	Hepatocyte (PP)	SNX14
RABGGTB5	2.6206e-30	0.672819	0.145	0.115	9.59166e-26	Hepatocyte (PP)	RABGGTB
NUBPL4	3.21717e-30	0.953714	0.145	0.119	1.17752e-25	Hepatocyte (PP)	NUBPL
CORO1C22	6.20956e-30	1.10554	0.128	0.104	2.27276e-25	Hepatocyte (PP)	CORO1C
TUT75	6.33431e-30	0.804536	0.286	0.276	2.31842e-25	Hepatocyte (PP)	TUT7
CCDC145	7.79134e-30	1.07104	0.147	0.122	2.85171e-25	Hepatocyte (PP)	CCDC14
CD2AP7	1.61289e-29	0.860407	0.215	0.194	5.90334e-25	Hepatocyte (PP)	CD2AP
ATF77	1.83201e-29	1.03048	0.175	0.151	6.70533e-25	Hepatocyte (PP)	ATF7
NDUFA101	2.96579e-29	0.604797	0.224	0.192	1.08551e-24	Hepatocyte (PP)	NDUFA10
ZFR1	3.25687e-29	0.760471	0.286	0.276	1.19205e-24	Hepatocyte (PP)	ZFR
INO802	3.84146e-29	1.00261	0.202	0.182	1.40601e-24	Hepatocyte (PP)	INO80
DDX39B	3.89036e-29	0.842983	0.287	0.282	1.42391e-24	Hepatocyte (PP)	DDX39B
DUSP102	5.97473e-29	0.971473	0.156	0.131	2.18681e-24	Hepatocyte (PP)	DUSP10
MFHAS112	1.59777e-28	1.03815	0.121	0.097	5.84799e-24	Hepatocyte (PP)	MFHAS1
TLK13	2.00443e-28	0.736297	0.291	0.282	7.33641e-24	Hepatocyte (PP)	TLK1
TCERG13	2.5284e-28	1.04575	0.182	0.161	9.2542e-24	Hepatocyte (PP)	TCERG1
FAM120B5	8.08377e-28	0.934856	0.198	0.177	2.95874e-23	Hepatocyte (PP)	FAM120B
DNAJC1012	1.02465e-27	1.06434	0.124	0.101	3.75032e-23	Hepatocyte (PP)	DNAJC10
TOGARAM19	1.26157e-27	1.05478	0.116	0.093	4.61747e-23	Hepatocyte (PP)	TOGARAM1
GOLGA1	1.58696e-27	1.18691	0.115	0.092	5.80842e-23	Hepatocyte (PP)	GOLGA1
TPST26	3.05948e-27	0.611257	0.237	0.211	1.1198e-22	Hepatocyte (PP)	TPST2
LYPLA11	4.13404e-27	0.618601	0.233	0.206	1.5131e-22	Hepatocyte (PP)	LYPLA1
BACH110	6.82881e-27	0.691735	0.242	0.223	2.49941e-22	Hepatocyte (PP)	BACH1
SLC38A94	8.35454e-27	0.866843	0.131	0.107	3.05784e-22	Hepatocyte (PP)	SLC38A9
ATXN7L14	1.71118e-26	0.953752	0.167	0.144	6.2631e-22	Hepatocyte (PP)	ATXN7L1
PKN23	1.71846e-26	0.668658	0.306	0.301	6.28973e-22	Hepatocyte (PP)	PKN2
DIS3L22	2.82845e-26	0.906763	0.194	0.173	1.03524e-21	Hepatocyte (PP)	DIS3L2
FBRSL15	3.45157e-26	1.37808	0.116	0.095	1.26331e-21	Hepatocyte (PP)	FBRSL1
SRPK14	4.98836e-26	0.86079	0.208	0.188	1.82579e-21	Hepatocyte (PP)	SRPK1
PPARD13	5.06538e-26	1.24631	0.132	0.11	1.85398e-21	Hepatocyte (PP)	PPARD
ARFGAP34	7.6093e-26	0.74461	0.242	0.225	2.78508e-21	Hepatocyte (PP)	ARFGAP3
SPSB31	8.76984e-26	0.952137	0.211	0.194	3.20985e-21	Hepatocyte (PP)	SPSB3
SMARCC12	1.07001e-25	0.777887	0.295	0.293	3.91636e-21	Hepatocyte (PP)	SMARCC1
ANAPC103	1.28224e-25	1.09348	0.126	0.104	4.69312e-21	Hepatocyte (PP)	ANAPC10
USP127	1.62003e-25	0.957531	0.182	0.162	5.92946e-21	Hepatocyte (PP)	USP12
RBCK1	1.91914e-25	0.874178	0.229	0.212	7.02423e-21	Hepatocyte (PP)	RBCK1
TIMM238	1.97405e-25	0.80685	0.106	0.083	7.22522e-21	Hepatocyte (PP)	TIMM23
CHKB1	2.31509e-25	0.505955	0.112	0.155	8.47345e-21	Hepatocyte (PP)	CHKB
INSIG23	6.27393e-25	0.915493	0.112	0.089	2.29632e-20	Hepatocyte (PP)	INSIG2
YTHDC21	7.09603e-25	0.898285	0.186	0.166	2.59722e-20	Hepatocyte (PP)	YTHDC2
MTA39	1.32577e-24	1.03102	0.102	0.081	4.85244e-20	Hepatocyte (PP)	MTA3
METTL17	1.4951e-24	1.14339	0.1	0.079	5.4722e-20	Hepatocyte (PP)	METTL17
FAM76B1	4.36957e-24	1.24165	0.113	0.093	1.59931e-19	Hepatocyte (PP)	FAM76B
APBB1IP2	5.54198e-24	0.563314	0.437	0.471	2.02842e-19	Hepatocyte (PP)	APBB1IP
ZBTB43	5.80357e-24	1.12406	0.121	0.1	2.12417e-19	Hepatocyte (PP)	ZBTB43
PPFIA14	1.45294e-23	0.950224	0.194	0.176	5.31792e-19	Hepatocyte (PP)	PPFIA1
BSDC14	1.72266e-23	0.915991	0.163	0.142	6.30512e-19	Hepatocyte (PP)	BSDC1
GOSR11	2.00014e-23	0.954285	0.172	0.153	7.32071e-19	Hepatocyte (PP)	GOSR1
CLIC418	2.5472e-23	0.513419	0.142	0.117	9.32301e-19	Hepatocyte (PP)	CLIC4
TRIM448	3.2494e-23	0.847449	0.231	0.218	1.18931e-18	Hepatocyte (PP)	TRIM44
MIB16	5.28397e-23	0.805597	0.164	0.142	1.93399e-18	Hepatocyte (PP)	MIB1
CLINT14	5.33523e-23	0.598386	0.281	0.267	1.95275e-18	Hepatocyte (PP)	CLINT1
PTPN96	6.22034e-23	1.08327	0.133	0.113	2.27671e-18	Hepatocyte (PP)	PTPN9
SPPL33	7.37284e-23	0.700518	0.284	0.277	2.69853e-18	Hepatocyte (PP)	SPPL3
TMEM161B-AS15	7.86585e-23	1.07874	0.113	0.092	2.87898e-18	Hepatocyte (PP)	TMEM161B-AS1
PTEN11	1.56173e-22	0.523918	0.326	0.323	5.71609e-18	Hepatocyte (PP)	PTEN
HERC27	6.39116e-22	0.846392	0.196	0.178	2.33923e-17	Hepatocyte (PP)	HERC2
PRRC2B1	7.49516e-22	0.788604	0.293	0.295	2.7433e-17	Hepatocyte (PP)	PRRC2B
ERCC6L25	8.83737e-22	0.96019	0.153	0.133	3.23457e-17	Hepatocyte (PP)	ERCC6L2
COQ42	1.01768e-21	0.561268	0.121	0.097	3.72481e-17	Hepatocyte (PP)	COQ4
PSMD141	1.0493e-21	0.85692	0.18	0.161	3.84054e-17	Hepatocyte (PP)	PSMD14
CDK83	1.12441e-21	0.82437	0.159	0.139	4.11545e-17	Hepatocyte (PP)	CDK8
LINC022566	2.09713e-21	1.30875	0.126	0.106	7.67572e-17	Hepatocyte (PP)	LINC02256
ASCC11	2.59161e-21	0.97829	0.149	0.129	9.48555e-17	Hepatocyte (PP)	ASCC1
ZNF3308	3.24034e-21	0.858692	0.128	0.106	1.186e-16	Hepatocyte (PP)	ZNF330
C9orf853	3.57193e-21	1.01502	0.117	0.097	1.30736e-16	Hepatocyte (PP)	C9orf85
GSK3B2	4.13096e-21	0.647159	0.315	0.318	1.51197e-16	Hepatocyte (PP)	GSK3B
RHOT16	1.0948e-20	0.960978	0.16	0.142	4.00706e-16	Hepatocyte (PP)	RHOT1
TM9SF43	1.20274e-20	0.949641	0.136	0.116	4.40214e-16	Hepatocyte (PP)	TM9SF4
VPS13B2	7.48201e-20	0.566433	0.38	0.401	2.73849e-15	Hepatocyte (PP)	VPS13B
MBTD13	1.08995e-19	0.904599	0.156	0.137	3.98934e-15	Hepatocyte (PP)	MBTD1
ATAD11	2.6059e-19	0.827381	0.153	0.133	9.53786e-15	Hepatocyte (PP)	ATAD1
LLGL23	2.72887e-19	0.818131	0.15	0.131	9.98792e-15	Hepatocyte (PP)	LLGL2
DUS1L1	4.202e-19	0.967268	0.137	0.118	1.53797e-14	Hepatocyte (PP)	DUS1L
STAM27	7.15413e-19	1.08211	0.103	0.085	2.61848e-14	Hepatocyte (PP)	STAM2
UBR23	8.1438e-19	0.566545	0.342	0.35	2.98071e-14	Hepatocyte (PP)	UBR2
XIAP2	8.46132e-19	0.737393	0.199	0.181	3.09693e-14	Hepatocyte (PP)	XIAP
AKAP17A2	2.09642e-18	1.37831	0.154	0.14	7.67311e-14	Hepatocyte (PP)	AKAP17A
SCYL21	2.78986e-18	0.839949	0.159	0.141	1.02112e-13	Hepatocyte (PP)	SCYL2
DCAF1	4.34206e-18	1.07662	0.111	0.094	1.58924e-13	Hepatocyte (PP)	DCAF1
MAP3K24	5.32063e-18	0.528856	0.323	0.323	1.9474e-13	Hepatocyte (PP)	MAP3K2
NVL3	7.24715e-18	0.997413	0.113	0.095	2.65253e-13	Hepatocyte (PP)	NVL
UBQLN1	8.47873e-18	0.69978	0.199	0.183	3.1033e-13	Hepatocyte (PP)	UBQLN1
SNX44	8.52674e-18	0.696143	0.151	0.131	3.12087e-13	Hepatocyte (PP)	SNX4
SCAF82	9.84152e-18	0.787741	0.235	0.228	3.6021e-13	Hepatocyte (PP)	SCAF8
IWS1	1.28177e-17	0.89235	0.191	0.178	4.6914e-13	Hepatocyte (PP)	IWS1
ESF18	2.81853e-17	0.6819	0.163	0.143	1.03161e-12	Hepatocyte (PP)	ESF1
PI4KA3	3.02624e-17	0.848656	0.228	0.22	1.10764e-12	Hepatocyte (PP)	PI4KA
NUTM2B-AS11	5.70556e-17	0.793397	0.273	0.275	2.08829e-12	Hepatocyte (PP)	NUTM2B-AS1
ELMSAN13	6.44089e-17	0.524247	0.115	0.151	2.35743e-12	Hepatocyte (PP)	ELMSAN1
CCDC84	6.44833e-17	1.2808	0.112	0.096	2.36015e-12	Hepatocyte (PP)	CCDC84
YAF21	9.5927e-17	0.5779	0.279	0.274	3.51102e-12	Hepatocyte (PP)	YAF2
ABCB73	1.88665e-16	0.846523	0.143	0.126	6.90534e-12	Hepatocyte (PP)	ABCB7
PBRM11	3.90963e-16	0.615653	0.309	0.315	1.43096e-11	Hepatocyte (PP)	PBRM1
RWDD32	4.21269e-16	0.878612	0.101	0.084	1.54189e-11	Hepatocyte (PP)	RWDD3
ASCC21	4.24377e-16	0.897244	0.158	0.143	1.55326e-11	Hepatocyte (PP)	ASCC2
CDK198	4.93291e-16	0.810618	0.188	0.174	1.80549e-11	Hepatocyte (PP)	CDK19
PIKFYVE7	7.02384e-16	0.902202	0.168	0.154	2.5708e-11	Hepatocyte (PP)	PIKFYVE
XPO74	7.09978e-16	1.05123	0.113	0.097	2.59859e-11	Hepatocyte (PP)	XPO7
PRORP2	7.1382e-16	0.646203	0.201	0.187	2.61265e-11	Hepatocyte (PP)	PRORP
WASHC19	7.36444e-16	1.28549	0.117	0.101	2.69546e-11	Hepatocyte (PP)	WASHC1
CS2	1.00081e-15	1.0159	0.133	0.118	3.66305e-11	Hepatocyte (PP)	CS
CENPP5	1.16218e-15	0.776833	0.103	0.086	4.25368e-11	Hepatocyte (PP)	CENPP
PPIL21	1.60125e-15	0.995067	0.128	0.113	5.86075e-11	Hepatocyte (PP)	PPIL2
TTC21B3	1.67937e-15	0.938824	0.118	0.102	6.14667e-11	Hepatocyte (PP)	TTC21B
TYK21	1.94756e-15	1.1084	0.113	0.098	7.12828e-11	Hepatocyte (PP)	TYK2
KYAT32	3.27186e-15	0.970936	0.135	0.12	1.19754e-10	Hepatocyte (PP)	KYAT3
CRTC34	4.61122e-15	0.839453	0.203	0.193	1.68775e-10	Hepatocyte (PP)	CRTC3
EDEM32	6.19195e-15	0.693527	0.174	0.158	2.26632e-10	Hepatocyte (PP)	EDEM3
ATP2B46	6.28338e-15	0.693557	0.302	0.307	2.29978e-10	Hepatocyte (PP)	ATP2B4
RPS6KA212	1.08764e-14	0.899063	0.103	0.088	3.98089e-10	Hepatocyte (PP)	RPS6KA2
PACSIN214	1.10849e-14	0.850944	0.186	0.174	4.05719e-10	Hepatocyte (PP)	PACSIN2
SLC30A52	1.18151e-14	0.819056	0.13	0.114	4.32444e-10	Hepatocyte (PP)	SLC30A5
EEA19	1.43915e-14	0.690998	0.217	0.206	5.26742e-10	Hepatocyte (PP)	EEA1
NCOA61	1.54375e-14	0.989142	0.158	0.145	5.65026e-10	Hepatocyte (PP)	NCOA6
PLEC11	1.54618e-14	0.736508	0.124	0.107	5.65916e-10	Hepatocyte (PP)	PLEC
RAD502	2.05512e-14	0.756894	0.175	0.161	7.52195e-10	Hepatocyte (PP)	RAD50
FER15	2.31393e-14	0.764039	0.181	0.168	8.4692e-10	Hepatocyte (PP)	FER
ZNF6441	3.11222e-14	0.540271	0.34	0.355	1.1391e-09	Hepatocyte (PP)	ZNF644
ATF21	3.17886e-14	0.864274	0.171	0.16	1.16349e-09	Hepatocyte (PP)	ATF2
ARSB9	3.81988e-14	1.04836	0.11	0.096	1.39811e-09	Hepatocyte (PP)	ARSB
SMC65	4.00913e-14	0.877591	0.148	0.134	1.46738e-09	Hepatocyte (PP)	SMC6
CEP833	4.23299e-14	1.03581	0.111	0.097	1.54932e-09	Hepatocyte (PP)	CEP83
ALMS14	4.37953e-14	0.985402	0.105	0.09	1.60295e-09	Hepatocyte (PP)	ALMS1
PPA15	5.05969e-14	0.501793	0.267	0.253	1.8519e-09	Hepatocyte (PP)	PPA1
RPS6KC17	7.69907e-14	0.815811	0.189	0.178	2.81794e-09	Hepatocyte (PP)	RPS6KC1
PPP2R2A3	1.82469e-13	0.788921	0.283	0.294	6.67853e-09	Hepatocyte (PP)	PPP2R2A
EYA32	1.92551e-13	0.854126	0.158	0.145	7.04757e-09	Hepatocyte (PP)	EYA3
TTC275	3.07513e-13	0.929599	0.111	0.096	1.12553e-08	Hepatocyte (PP)	TTC27
ZNF1481	5.16612e-13	0.582278	0.302	0.309	1.89085e-08	Hepatocyte (PP)	ZNF148
MED141	1.03337e-12	0.801841	0.138	0.124	3.78224e-08	Hepatocyte (PP)	MED14
SEC22B2	1.04619e-12	0.661543	0.162	0.147	3.82915e-08	Hepatocyte (PP)	SEC22B
ICE23	1.10247e-12	0.94791	0.131	0.118	4.03517e-08	Hepatocyte (PP)	ICE2
TMEM39A4	1.96966e-12	1.06535	0.104	0.091	7.20916e-08	Hepatocyte (PP)	TMEM39A
COP15	1.99729e-12	0.511501	0.356	0.378	7.31026e-08	Hepatocyte (PP)	COP1
TAF22	2.00942e-12	0.880507	0.146	0.134	7.35467e-08	Hepatocyte (PP)	TAF2
SPG72	2.75858e-12	0.860252	0.219	0.217	1.00967e-07	Hepatocyte (PP)	SPG7
NDUFS49	3.01361e-12	0.572092	0.217	0.205	1.10301e-07	Hepatocyte (PP)	NDUFS4
IRF2BP211	3.69074e-12	0.653195	0.205	0.194	1.35085e-07	Hepatocyte (PP)	IRF2BP2
DENND1B4	3.71156e-12	0.628428	0.247	0.244	1.35847e-07	Hepatocyte (PP)	DENND1B
FASTK2	3.87249e-12	0.943632	0.11	0.096	1.41737e-07	Hepatocyte (PP)	FASTK
VPS35L10	4.69096e-12	0.921657	0.128	0.115	1.71694e-07	Hepatocyte (PP)	VPS35L
AHR15	6.39759e-12	0.53838	0.191	0.178	2.34158e-07	Hepatocyte (PP)	AHR
MAU2	6.99826e-12	0.542618	0.079	0.102	2.56143e-07	Hepatocyte (PP)	MAU2
RAB283	7.29618e-12	0.916317	0.14	0.128	2.67047e-07	Hepatocyte (PP)	RAB28
VPS454	9.1147e-12	0.945233	0.12	0.107	3.33607e-07	Hepatocyte (PP)	VPS45
RARS5	9.12096e-12	0.766921	0.136	0.122	3.33836e-07	Hepatocyte (PP)	RARS
FBXW117	9.68192e-12	0.695646	0.235	0.233	3.54368e-07	Hepatocyte (PP)	FBXW11
KANTR2	1.52371e-11	1.02359	0.105	0.092	5.57692e-07	Hepatocyte (PP)	KANTR
RNGTT2	1.56577e-11	0.771667	0.21	0.206	5.73086e-07	Hepatocyte (PP)	RNGTT
AP3D11	1.99097e-11	0.795432	0.158	0.146	7.28716e-07	Hepatocyte (PP)	AP3D1
RHBDD14	2.0105e-11	0.726577	0.138	0.125	7.35863e-07	Hepatocyte (PP)	RHBDD1
CNST12	2.13932e-11	0.679358	0.199	0.191	7.83014e-07	Hepatocyte (PP)	CNST
TAF1	3.66495e-11	0.909347	0.183	0.176	1.34141e-06	Hepatocyte (PP)	TAF1
NEK92	4.15613e-11	0.953145	0.13	0.118	1.52119e-06	Hepatocyte (PP)	NEK9
ARHGAP1711	6.27262e-11	0.55135	0.121	0.151	2.29584e-06	Hepatocyte (PP)	ARHGAP17
RAF11	8.49633e-11	0.727148	0.227	0.226	3.10974e-06	Hepatocyte (PP)	RAF1
FAM91A17	8.72128e-11	0.78179	0.129	0.116	3.19208e-06	Hepatocyte (PP)	FAM91A1
UMAD11	8.78849e-11	0.655539	0.228	0.224	3.21668e-06	Hepatocyte (PP)	UMAD1
GARS-DT2	1.04767e-10	0.933306	0.152	0.143	3.83456e-06	Hepatocyte (PP)	GARS-DT
CLCN37	1.10409e-10	0.591171	0.129	0.115	4.04108e-06	Hepatocyte (PP)	CLCN3
TBC1D47	1.18584e-10	0.623113	0.111	0.098	4.3403e-06	Hepatocyte (PP)	TBC1D4
HMBOX15	2.13899e-10	0.695153	0.217	0.213	7.82892e-06	Hepatocyte (PP)	HMBOX1
MPHOSPH93	2.28359e-10	0.798498	0.156	0.145	8.35817e-06	Hepatocyte (PP)	MPHOSPH9
EIF2AK410	2.583e-10	0.894739	0.126	0.114	9.45405e-06	Hepatocyte (PP)	EIF2AK4
C2CD54	2.76246e-10	0.929812	0.132	0.122	1.01109e-05	Hepatocyte (PP)	C2CD5
BRD42	3.81013e-10	0.681121	0.286	0.299	1.39455e-05	Hepatocyte (PP)	BRD4
DGCR21	3.94747e-10	0.83197	0.121	0.109	1.44481e-05	Hepatocyte (PP)	DGCR2
AP2A15	5.36838e-10	0.846874	0.131	0.12	1.96488e-05	Hepatocyte (PP)	AP2A1
FARS25	1.47883e-09	0.725106	0.232	0.233	5.41266e-05	Hepatocyte (PP)	FARS2
GOLGA35	2.15585e-09	1.0396	0.101	0.09	7.89062e-05	Hepatocyte (PP)	GOLGA3
VPS392	2.20088e-09	1.06535	0.105	0.095	8.05542e-05	Hepatocyte (PP)	VPS39
EPS15L17	2.60775e-09	0.946063	0.14	0.131	9.54463e-05	Hepatocyte (PP)	EPS15L1
ARMC82	2.61582e-09	0.80922	0.178	0.172	9.57417e-05	Hepatocyte (PP)	ARMC8
JADE13	3.01869e-09	0.793917	0.128	0.117	0.000110487	Hepatocyte (PP)	JADE1
PI4KB	3.22596e-09	0.501264	0.095	0.117	0.000118073	Hepatocyte (PP)	PI4KB
FAM168A3	3.88119e-09	0.751061	0.144	0.133	0.000142055	Hepatocyte (PP)	FAM168A
RAP2C	4.1508e-09	0.818977	0.102	0.091	0.000151923	Hepatocyte (PP)	RAP2C
ARFIP18	4.40868e-09	0.809482	0.126	0.115	0.000161362	Hepatocyte (PP)	ARFIP1
PTAR12	4.81916e-09	0.854158	0.137	0.127	0.000176386	Hepatocyte (PP)	PTAR1
FOXK12	7.98691e-09	0.517552	0.103	0.126	0.000292329	Hepatocyte (PP)	FOXK1
TBC1D154	1.00617e-08	0.661071	0.212	0.209	0.000368267	Hepatocyte (PP)	TBC1D15
ZCCHC8	1.11668e-08	0.533725	0.087	0.108	0.000408717	Hepatocyte (PP)	ZCCHC8
POLR2H9	1.20647e-08	0.574527	0.12	0.107	0.000441581	Hepatocyte (PP)	POLR2H
RYK5	1.40976e-08	0.855897	0.149	0.142	0.000515987	Hepatocyte (PP)	RYK
INO80D	1.44576e-08	0.83763	0.179	0.175	0.000529162	Hepatocyte (PP)	INO80D
GOLGA26	1.4769e-08	0.729567	0.109	0.097	0.000540562	Hepatocyte (PP)	GOLGA2
UBAP26	1.83086e-08	0.830216	0.153	0.145	0.000670114	Hepatocyte (PP)	UBAP2
MAPK8IP33	2.35842e-08	1.1503	0.149	0.143	0.000863206	Hepatocyte (PP)	MAPK8IP3
MINK18	2.40812e-08	0.659878	0.087	0.107	0.000881395	Hepatocyte (PP)	MINK1
DARS1	2.7216e-08	0.505498	0.243	0.24	0.000996132	Hepatocyte (PP)	DARS
INPP5A12	2.73994e-08	0.888533	0.109	0.099	0.00100284	Hepatocyte (PP)	INPP5A
SLC35F57	3.54398e-08	0.573941	0.117	0.105	0.00129713	Hepatocyte (PP)	SLC35F5
SEC22A4	3.57283e-08	0.673185	0.133	0.122	0.00130769	Hepatocyte (PP)	SEC22A
RNPC31	3.77442e-08	0.954961	0.135	0.126	0.00138147	Hepatocyte (PP)	RNPC3
PFKL10	4.26158e-08	0.795533	0.136	0.126	0.00155978	Hepatocyte (PP)	PFKL
STYX	4.49355e-08	0.607974	0.104	0.092	0.00164468	Hepatocyte (PP)	STYX
CDK5RAP21	5.64986e-08	0.812623	0.147	0.139	0.0020679	Hepatocyte (PP)	CDK5RAP2
SPECC1L7	6.6517e-08	0.744334	0.197	0.195	0.00243459	Hepatocyte (PP)	SPECC1L
DYM	7.63719e-08	0.558884	0.305	0.322	0.00279529	Hepatocyte (PP)	DYM
SLC9A85	7.872e-08	0.930318	0.119	0.11	0.00288123	Hepatocyte (PP)	SLC9A8
ATG13	1.28915e-07	0.804686	0.107	0.097	0.00471841	Hepatocyte (PP)	ATG13
EXOC54	1.41296e-07	0.766554	0.125	0.116	0.00517157	Hepatocyte (PP)	EXOC5
NXF13	1.93473e-07	1.13699	0.115	0.108	0.00708131	Hepatocyte (PP)	NXF1
MSL12	1.97879e-07	1.035	0.117	0.109	0.00724258	Hepatocyte (PP)	MSL1
POLK10	2.03194e-07	0.778436	0.144	0.137	0.00743711	Hepatocyte (PP)	POLK
TRIM261	2.24736e-07	0.794451	0.148	0.141	0.00822556	Hepatocyte (PP)	TRIM26
KANSL31	2.99594e-07	1.01281	0.105	0.097	0.0109654	Hepatocyte (PP)	KANSL3
ITFG22	3.15298e-07	1.04463	0.126	0.118	0.0115402	Hepatocyte (PP)	ITFG2
DUSP228	3.24094e-07	0.961147	0.114	0.107	0.0118622	Hepatocyte (PP)	DUSP22
STX172	3.24414e-07	0.690654	0.139	0.13	0.0118739	Hepatocyte (PP)	STX17
CPLANE111	3.27459e-07	0.876333	0.108	0.099	0.0119853	Hepatocyte (PP)	CPLANE1
AEBP2	6.74747e-07	0.76184	0.213	0.216	0.0246964	Hepatocyte (PP)	AEBP2
RPRD21	6.89361e-07	0.56646	0.225	0.225	0.0252313	Hepatocyte (PP)	RPRD2
AC007952.46	8.2821e-07	0.767462	0.125	0.117	0.0303133	Hepatocyte (PP)	AC007952.4
PTBP26	9.77155e-07	0.660995	0.223	0.225	0.0357648	Hepatocyte (PP)	PTBP2
VRK25	9.9416e-07	0.738474	0.175	0.172	0.0363872	Hepatocyte (PP)	VRK2
MED231	1.03317e-06	0.894032	0.108	0.1	0.037815	Hepatocyte (PP)	MED23
SBNO25	1.15719e-06	0.664353	0.093	0.113	0.0423544	Hepatocyte (PP)	SBNO2
PRKRA5	1.2228e-06	1.005	0.114	0.107	0.0447556	Hepatocyte (PP)	PRKRA
XRRA1	1.26999e-06	0.923085	0.138	0.133	0.0464828	Hepatocyte (PP)	XRRA1
