## Supplementary Table 4 for "A Human Single-cell Atlas Identifies OLR1+ Scar-associated Macrophages as a Therapeutic Target for Chronic Liver Disease" (part 4 of 15)

### Sheet: SuppTable4 (continued)
	p_val	avg_log2FC	pct.1	pct.2	p_val_adj	cluster	gene
GRAP27	0	0.969382	0.384	0.176	0	MAIT 1	GRAP2
AC018816.18	0	1.95235	0.321	0.114	0	MAIT 1	AC018816.1
LEPROTL14	0	0.613618	0.615	0.408	0	MAIT 1	LEPROTL1
LYAR6	0	0.913241	0.418	0.211	0	MAIT 1	LYAR
LINC005134	0	0.953676	0.469	0.264	0	MAIT 1	LINC00513
SQSTM12	0	1.25348	0.703	0.499	0	MAIT 1	SQSTM1
SMAP27	0	0.561771	0.686	0.483	0	MAIT 1	SMAP2
RNF19A2	0	0.732523	0.623	0.42	0	MAIT 1	RNF19A
CERK1	0	1.61328	0.338	0.135	0	MAIT 1	CERK
AC093865.12	0	2.18754	0.26	0.058	0	MAIT 1	AC093865.1
SATB12	0	1.7185	0.322	0.12	0	MAIT 1	SATB1
LTK2	0	4.76369	0.213	0.011	0	MAIT 1	LTK
ANKRD442	0	0.501153	0.768	0.567	0	MAIT 1	ANKRD44
IFNG-AS13	0	1.43264	0.303	0.102	0	MAIT 1	IFNG-AS1
NR4A25	0	0.616904	0.604	0.403	0	MAIT 1	NR4A2
IER58	0	1.29638	0.396	0.196	0	MAIT 1	IER5
GLS2	0	0.966791	0.536	0.336	0	MAIT 1	GLS
TRAT16	0	1.05308	0.339	0.139	0	MAIT 1	TRAT1
TGFB16	0	0.80468	0.653	0.454	0	MAIT 1	TGFB1
HNRNPLL3	0	1.60642	0.346	0.147	0	MAIT 1	HNRNPLL
SMAD32	0	1.18793	0.417	0.218	0	MAIT 1	SMAD3
FAM177A13	0	0.818251	0.587	0.388	0	MAIT 1	FAM177A1
DDIT44	0	0.748013	0.661	0.464	0	MAIT 1	DDIT4
BTG15	0	1.15515	0.976	0.779	0	MAIT 1	BTG1
AAK15	0	0.535768	0.669	0.473	0	MAIT 1	AAK1
RALGAPA14	0	0.878631	0.587	0.391	0	MAIT 1	RALGAPA1
IER24	0	1.12709	0.713	0.517	0	MAIT 1	IER2
LINC019345	0	0.590613	0.435	0.24	0	MAIT 1	LINC01934
TNIK6	0	0.612353	0.493	0.298	0	MAIT 1	TNIK
CRYBG16	0	0.63095	0.537	0.342	0	MAIT 1	CRYBG1
SPTY2D11	0	1.52734	0.347	0.152	0	MAIT 1	SPTY2D1
CREB12	0	1.21763	0.472	0.277	0	MAIT 1	CREB1
TAGAP3	0	0.705715	0.496	0.302	0	MAIT 1	TAGAP
HSP90AB12	0	0.756813	0.778	0.585	0	MAIT 1	HSP90AB1
EMB6	0	0.629558	0.5	0.307	0	MAIT 1	EMB
DNAJA12	0	0.846039	0.647	0.454	0	MAIT 1	DNAJA1
FAM107B3	0	0.966036	0.606	0.413	0	MAIT 1	FAM107B
FEZ16	0	2.11779	0.271	0.078	0	MAIT 1	FEZ1
TMIGD23	0	1.54077	0.267	0.074	0	MAIT 1	TMIGD2
HLA-F6	0	0.608441	0.605	0.413	0	MAIT 1	HLA-F
SIK33	0	0.700938	0.822	0.63	0	MAIT 1	SIK3
ZHX25	0	0.911613	0.537	0.346	0	MAIT 1	ZHX2
LUZP16	0	1.16853	0.4	0.209	0	MAIT 1	LUZP1
TRG-AS16	0	0.761255	0.429	0.238	0	MAIT 1	TRG-AS1
CLEC2B2	0	0.817023	0.612	0.422	0	MAIT 1	CLEC2B
HUWE11	0	1.21646	0.477	0.288	0	MAIT 1	HUWE1
PNRC12	0	0.685041	0.822	0.633	0	MAIT 1	PNRC1
TERF2IP3	0	0.766369	0.592	0.403	0	MAIT 1	TERF2IP
AC067945.44	0	2.11266	0.262	0.074	0	MAIT 1	AC067945.4
ZEB17	0	0.64424	0.484	0.296	0	MAIT 1	ZEB1
CYTH14	0	0.615453	0.651	0.463	0	MAIT 1	CYTH1
CKLF5	0	0.681127	0.567	0.379	0	MAIT 1	CKLF
AC009313.12	0	1.89678	0.269	0.083	0	MAIT 1	AC009313.1
ATF7IP3	0	0.618095	0.618	0.432	0	MAIT 1	ATF7IP
SLFN12L6	0	0.577987	0.436	0.25	0	MAIT 1	SLFN12L
SARAF4	0	0.541295	0.869	0.683	0	MAIT 1	SARAF
ZFP367	0	0.886103	0.765	0.58	0	MAIT 1	ZFP36
VPS37B4	0	0.595753	0.539	0.355	0	MAIT 1	VPS37B
CHD22	0	0.685078	0.676	0.492	0	MAIT 1	CHD2
FOSL24	0	0.969431	0.452	0.268	0	MAIT 1	FOSL2
CDC42EP38	0	1.01546	0.379	0.195	0	MAIT 1	CDC42EP3
NEO12	0	1.95442	0.248	0.065	0	MAIT 1	NEO1
CHD14	0	0.753192	0.579	0.397	0	MAIT 1	CHD1
BRAF3	0	0.931395	0.609	0.428	0	MAIT 1	BRAF
DNAJB61	0	0.740498	0.617	0.436	0	MAIT 1	DNAJB6
SNHG161	0	1.41791	0.37	0.189	0	MAIT 1	SNHG16
LAG35	0	1.54239	0.26	0.08	0	MAIT 1	LAG3
PIK3IP15	0	0.67914	0.446	0.266	0	MAIT 1	PIK3IP1
LBH5	0	0.631733	0.467	0.288	0	MAIT 1	LBH
MCL15	0	0.813883	0.639	0.46	0	MAIT 1	MCL1
MVB12B5	0	1.36141	0.319	0.14	0	MAIT 1	MVB12B
RSRP12	0	0.616127	0.681	0.503	0	MAIT 1	RSRP1
HPGD1	0	1.5254	0.263	0.085	0	MAIT 1	HPGD
ANKRD122	0	0.65842	0.737	0.559	0	MAIT 1	ANKRD12
PRRC2C1	0	0.656203	0.675	0.498	0	MAIT 1	PRRC2C
FLT3LG4	0	1.44605	0.279	0.102	0	MAIT 1	FLT3LG
NFKB22	0	1.6423	0.299	0.122	0	MAIT 1	NFKB2
TANC27	0	0.965667	0.364	0.188	0	MAIT 1	TANC2
HERPUD24	0	0.851608	0.448	0.273	0	MAIT 1	HERPUD2
PDE4A5	0	1.17781	0.362	0.187	0	MAIT 1	PDE4A
CCNI2	0	0.601586	0.771	0.598	0	MAIT 1	CCNI
ZC3H12A2	0	1.6028	0.287	0.114	0	MAIT 1	ZC3H12A
HIPK13	0	0.930795	0.408	0.235	0	MAIT 1	HIPK1
RGS29	0	0.72292	0.397	0.225	0	MAIT 1	RGS2
MYADM5	0	1.13441	0.385	0.213	0	MAIT 1	MYADM
SNX914	0	0.752949	0.413	0.241	0	MAIT 1	SNX9
MPP75	0	0.834026	0.374	0.202	0	MAIT 1	MPP7
HELZ4	0	0.579737	0.563	0.391	0	MAIT 1	HELZ
YWHAZ1	0	0.59484	0.744	0.573	0	MAIT 1	YWHAZ
MTFP13	0	1.53991	0.281	0.11	0	MAIT 1	MTFP1
YWHAQ5	0	0.765273	0.523	0.353	0	MAIT 1	YWHAQ
EEF1B25	0	0.63357	0.899	0.729	0	MAIT 1	EEF1B2
CDK178	0	0.586738	0.551	0.381	0	MAIT 1	CDK17
TCF74	0	1.08322	0.316	0.146	0	MAIT 1	TCF7
TBC1D313	0	1.59538	0.261	0.091	0	MAIT 1	TBC1D31
TMEM712	0	0.93602	0.34	0.17	0	MAIT 1	TMEM71
CALM15	0	0.588989	0.864	0.695	0	MAIT 1	CALM1
FAS4	0	1.9059	0.26	0.091	0	MAIT 1	FAS
TSPYL25	0	0.998131	0.383	0.214	0	MAIT 1	TSPYL2
DDX243	0	0.641111	0.593	0.424	0	MAIT 1	DDX24
GALNT103	0	1.13648	0.343	0.175	0	MAIT 1	GALNT10
LINC002993	0	0.731289	0.314	0.146	0	MAIT 1	LINC00299
AC079793.15	0	0.715174	0.402	0.234	0	MAIT 1	AC079793.1
AC008569.15	0	1.40752	0.304	0.136	0	MAIT 1	AC008569.1
PABPC14	0	0.854321	0.91	0.743	0	MAIT 1	PABPC1
SATB1-AS16	0	1.60336	0.26	0.093	0	MAIT 1	SATB1-AS1
PPP1CB5	0	0.67772	0.589	0.422	0	MAIT 1	PPP1CB
AC010967.1	0	6.41192	0.172	0.005	0	MAIT 1	AC010967.1
ZFAS14	0	0.561665	0.715	0.548	0	MAIT 1	ZFAS1
NPM14	0	0.517142	0.781	0.615	0	MAIT 1	NPM1
SH2D2A6	0	0.783796	0.337	0.171	0	MAIT 1	SH2D2A
AC245297.34	0	0.645819	0.434	0.268	0	MAIT 1	AC245297.3
PPP1R15B2	0	1.7705	0.285	0.119	0	MAIT 1	PPP1R15B
CYTH38	0	1.37946	0.288	0.122	0	MAIT 1	CYTH3
MDFIC3	0	0.838603	0.436	0.27	0	MAIT 1	MDFIC
TLE14	0	0.665969	0.359	0.193	0	MAIT 1	TLE1
TMEM1172	0	1.27662	0.303	0.137	0	MAIT 1	TMEM117
YPEL55	0	0.79277	0.512	0.347	0	MAIT 1	YPEL5
IFFO23	0	1.77968	0.256	0.091	0	MAIT 1	IFFO2
GNAS7	0	0.612299	0.754	0.59	0	MAIT 1	GNAS
LAX15	0	1.59861	0.255	0.092	0	MAIT 1	LAX1
PRNP3	0	1.2998	0.321	0.158	0	MAIT 1	PRNP
GBP26	0	0.891379	0.42	0.257	0	MAIT 1	GBP2
HNRNPC2	0	0.687571	0.761	0.599	0	MAIT 1	HNRNPC
A2M-AS12	0	1.78166	0.219	0.057	0	MAIT 1	A2M-AS1
PMAIP16	0	1.13666	0.326	0.164	0	MAIT 1	PMAIP1
TNFRSF253	0	2.43845	0.205	0.043	0	MAIT 1	TNFRSF25
TPD521	0	0.871083	0.357	0.195	0	MAIT 1	TPD52
BAZ1A1	0	0.876091	0.597	0.435	0	MAIT 1	BAZ1A
CYCS3	0	0.718286	0.555	0.394	0	MAIT 1	CYCS
PTPN45	0	0.518156	0.48	0.319	0	MAIT 1	PTPN4
GRAMD2B1	0	0.782764	0.301	0.14	0	MAIT 1	GRAMD2B
AC022217.38	0	1.01872	0.401	0.242	0	MAIT 1	AC022217.3
AL096794.13	0	2.16257	0.2	0.041	0	MAIT 1	AL096794.1
RASA12	0	0.572071	0.497	0.338	0	MAIT 1	RASA1
ARID4B4	0	0.570851	0.713	0.554	0	MAIT 1	ARID4B
LINC026492	0	2.17878	0.222	0.064	0	MAIT 1	LINC02649
OTULIN2	0	1.26087	0.332	0.175	0	MAIT 1	OTULIN
OFD14	0	0.619756	0.449	0.292	0	MAIT 1	OFD1
PRMT95	0	0.83367	0.379	0.222	0	MAIT 1	PRMT9
PHF15	0	1.14016	0.314	0.157	0	MAIT 1	PHF1
GRAMD1B7	0	2.04521	0.252	0.095	0	MAIT 1	GRAMD1B
PHF203	0	0.533525	0.604	0.447	0	MAIT 1	PHF20
PAK2	0	0.726588	0.563	0.406	0	MAIT 1	PAK2
SP1407	0	0.57028	0.427	0.271	0	MAIT 1	SP140
DDX3X1	0	0.799139	0.579	0.423	0	MAIT 1	DDX3X
C1orf141	0	4.0294	0.166	0.011	0	MAIT 1	C1orf141
NFE2L25	0	0.677196	0.582	0.427	0	MAIT 1	NFE2L2
TMEM131L3	0	0.687806	0.483	0.328	0	MAIT 1	TMEM131L
TIPARP4	0	0.952111	0.383	0.229	0	MAIT 1	TIPARP
LINC026943	0	1.67742	0.214	0.06	0	MAIT 1	LINC02694
BCL2A15	0	1.52541	0.306	0.152	0	MAIT 1	BCL2A1
TMC89	0	0.584286	0.432	0.278	0	MAIT 1	TMC8
KLF63	0	0.788816	0.733	0.58	0	MAIT 1	KLF6
EVA1C10	0	0.813237	0.331	0.178	0	MAIT 1	EVA1C
LINC006235	0	0.629739	0.413	0.26	0	MAIT 1	LINC00623
DDX215	0	0.769611	0.482	0.329	0	MAIT 1	DDX21
SURF43	0	0.893112	0.408	0.256	0	MAIT 1	SURF4
KMT2A4	0	0.662561	0.472	0.32	0	MAIT 1	KMT2A
ASTL3	0	2.26117	0.206	0.055	0	MAIT 1	ASTL
ZBTB13	0	0.785344	0.414	0.263	0	MAIT 1	ZBTB1
UBE2S6	0	1.12392	0.34	0.19	0	MAIT 1	UBE2S
PHLDA14	0	1.83102	0.227	0.078	0	MAIT 1	PHLDA1
CAMK2D5	0	0.525233	0.475	0.326	0	MAIT 1	CAMK2D
HECA2	0	0.74277	0.422	0.273	0	MAIT 1	HECA
DYNLT14	0	0.568328	0.576	0.427	0	MAIT 1	DYNLT1
ID23	0	0.565588	0.716	0.568	0	MAIT 1	ID2
CDKN1B5	0	0.904467	0.404	0.256	0	MAIT 1	CDKN1B
DNAJB16	0	0.546486	0.534	0.386	0	MAIT 1	DNAJB1
PIM16	0	1.00721	0.31	0.162	0	MAIT 1	PIM1
ANP32E2	0	0.915886	0.346	0.198	0	MAIT 1	ANP32E
BHLHE4010	0	0.956286	0.347	0.199	0	MAIT 1	BHLHE40
CAST3	0	0.647697	0.577	0.429	0	MAIT 1	CAST
SELENOK4	0	0.60077	0.537	0.392	0	MAIT 1	SELENOK
KIF2A5	0	0.595311	0.438	0.293	0	MAIT 1	KIF2A
INPP4A6	0	0.548557	0.468	0.324	0	MAIT 1	INPP4A
AC010894.33	0	0.825584	0.342	0.198	0	MAIT 1	AC010894.3
RASGEF1B12	0	0.786163	0.402	0.258	0	MAIT 1	RASGEF1B
SYNGAP11	0	2.28424	0.2	0.056	0	MAIT 1	SYNGAP1
GYG12	0	1.09713	0.3	0.156	0	MAIT 1	GYG1
BICDL16	0	0.603109	0.289	0.145	0	MAIT 1	BICDL1
NCOA76	0	0.707355	0.396	0.253	0	MAIT 1	NCOA7
CHD43	0	1.04709	0.379	0.236	0	MAIT 1	CHD4
TNRC6C5	0	0.650163	0.374	0.231	0	MAIT 1	TNRC6C
BCAS23	0	0.650915	0.424	0.282	0	MAIT 1	BCAS2
YME1L1	0	0.790785	0.457	0.315	0	MAIT 1	YME1L1
PRKCQ-AS13	0	0.781395	0.293	0.152	0	MAIT 1	PRKCQ-AS1
CEP85L6	0	0.597821	0.419	0.278	0	MAIT 1	CEP85L
RPS6KA54	0	0.686846	0.382	0.242	0	MAIT 1	RPS6KA5
NR1D22	0	0.992177	0.303	0.163	0	MAIT 1	NR1D2
RORC1	0	2.43713	0.167	0.028	0	MAIT 1	RORC
PPP1R104	0	0.742277	0.443	0.304	0	MAIT 1	PPP1R10
ZFYVE285	0	0.958396	0.272	0.134	0	MAIT 1	ZFYVE28
TRAF34	0	0.746773	0.366	0.228	0	MAIT 1	TRAF3
AC253572.22	0	2.28156	0.197	0.06	0	MAIT 1	AC253572.2
STIM25	0	0.60814	0.438	0.301	0	MAIT 1	STIM2
GADD45B6	0	0.85702	0.511	0.374	0	MAIT 1	GADD45B
AL137856.14	0	0.737007	0.295	0.158	0	MAIT 1	AL137856.1
MYO1D8	0	0.995443	0.287	0.15	0	MAIT 1	MYO1D
MLLT64	0	0.930031	0.305	0.168	0	MAIT 1	MLLT6
MBOAT15	0	1.62372	0.221	0.085	0	MAIT 1	MBOAT1
FMNL14	0	0.597143	0.411	0.275	0	MAIT 1	FMNL1
UBALD23	0	0.79314	0.376	0.241	0	MAIT 1	UBALD2
SUPT3H4	0	0.622735	0.369	0.234	0	MAIT 1	SUPT3H
BZW11	0	0.659196	0.472	0.337	0	MAIT 1	BZW1
POLR2A3	0	0.79892	0.41	0.275	0	MAIT 1	POLR2A
MIER13	0	0.633644	0.435	0.301	0	MAIT 1	MIER1
HELB5	0	0.710059	0.324	0.19	0	MAIT 1	HELB
UBC	0	0.505838	0.855	0.721	0	MAIT 1	UBC
ENSA	0	0.589214	0.567	0.433	0	MAIT 1	ENSA
NR4A114	0	0.932926	0.34	0.207	0	MAIT 1	NR4A1
HSP90AA14	0	0.590777	0.857	0.724	0	MAIT 1	HSP90AA1
OSTF14	0	0.502734	0.475	0.342	0	MAIT 1	OSTF1
CCND23	0	0.601963	0.331	0.199	0	MAIT 1	CCND2
DYNLT34	0	1.25861	0.254	0.122	0	MAIT 1	DYNLT3
MECP23	0	0.569824	0.483	0.351	0	MAIT 1	MECP2
GTF3C13	0	1.49885	0.23	0.099	0	MAIT 1	GTF3C1
CYLD4	0	0.734622	0.395	0.264	0	MAIT 1	CYLD
LINC006496	0	1.18681	0.217	0.086	0	MAIT 1	LINC00649
LINC015783	0	0.510066	0.474	0.344	0	MAIT 1	LINC01578
GPR1327	0	0.88092	0.294	0.164	0	MAIT 1	GPR132
AL606489.12	0	2.341	0.176	0.047	0	MAIT 1	AL606489.1
PTGER24	0	0.932909	0.257	0.128	0	MAIT 1	PTGER2
IL21R7	0	1.12286	0.254	0.125	0	MAIT 1	IL21R
TSEN546	0	0.669477	0.305	0.176	0	MAIT 1	TSEN54
PATJ4	0	0.567851	0.312	0.184	0	MAIT 1	PATJ
TSPAN54	0	0.568799	0.324	0.196	0	MAIT 1	TSPAN5
AC008875.33	0	0.948736	0.268	0.14	0	MAIT 1	AC008875.3
PPM1K4	0	0.8601	0.302	0.175	0	MAIT 1	PPM1K
AC058791.14	0	1.08937	0.237	0.11	0	MAIT 1	AC058791.1
KCNQ3	0	4.00347	0.138	0.011	0	MAIT 1	KCNQ3
RRAS27	0	0.714007	0.3	0.173	0	MAIT 1	RRAS2
FOS8	0	0.810149	0.666	0.539	0	MAIT 1	FOS
MAPKAPK23	0	0.777747	0.367	0.241	0	MAIT 1	MAPKAPK2
PCNX27	0	0.979854	0.258	0.132	0	MAIT 1	PCNX2
DHX364	0	0.543832	0.471	0.345	0	MAIT 1	DHX36
AC016831.75	0	0.799816	0.313	0.187	0	MAIT 1	AC016831.7
ARL5B3	0	1.20702	0.263	0.137	0	MAIT 1	ARL5B
SCART1	0	3.71931	0.138	0.012	0	MAIT 1	SCART1
GCH13	0	0.720969	0.368	0.243	0	MAIT 1	GCH1
VAV16	0	0.992729	0.31	0.185	0	MAIT 1	VAV1
ARID21	0	0.611769	0.45	0.326	0	MAIT 1	ARID2
CCL3L16	0	1.5038	0.242	0.118	0	MAIT 1	CCL3L1
RAB18	0	0.914115	0.332	0.209	0	MAIT 1	RAB18
UBAP11	0	0.69716	0.374	0.251	0	MAIT 1	UBAP1
CD277	0	0.630859	0.239	0.116	0	MAIT 1	CD27
N4BP12	0	0.90107	0.337	0.215	0	MAIT 1	N4BP1
AL499604.14	0	1.32614	0.216	0.094	0	MAIT 1	AL499604.1
STN12	0	1.01118	0.249	0.127	0	MAIT 1	STN1
SLC7A66	0	1.05777	0.249	0.127	0	MAIT 1	SLC7A6
LINC01644	0	4.91907	0.127	0.005	0	MAIT 1	LINC01644
SLFN113	0	1.32212	0.245	0.124	0	MAIT 1	SLFN11
H3F3B1	0	0.616341	0.926	0.805	0	MAIT 1	H3F3B
PIM35	0	1.18289	0.29	0.169	0	MAIT 1	PIM3
DNAJB91	0	1.09004	0.279	0.159	0	MAIT 1	DNAJB9
JAK35	0	0.861935	0.269	0.149	0	MAIT 1	JAK3
SPON1	0	3.13191	0.138	0.018	0	MAIT 1	SPON1
SVIP6	0	0.837597	0.287	0.167	0	MAIT 1	SVIP
AF165147.15	0	0.545282	0.291	0.171	0	MAIT 1	AF165147.1
RASSF54	0	0.691972	0.337	0.218	0	MAIT 1	RASSF5
ELL3	0	1.11194	0.263	0.144	0	MAIT 1	ELL
TNFSF142	0	0.928859	0.215	0.096	0	MAIT 1	TNFSF14
AP001011.16	0	0.577457	0.332	0.214	0	MAIT 1	AP001011.1
BRD13	0	0.908344	0.264	0.146	0	MAIT 1	BRD1
NFKBIB4	0	0.952289	0.26	0.143	0	MAIT 1	NFKBIB
ANKRD284	0	0.581596	0.366	0.249	0	MAIT 1	ANKRD28
PRDM24	0	0.52195	0.426	0.31	0	MAIT 1	PRDM2
SOCS310	0	0.514837	0.289	0.173	0	MAIT 1	SOCS3
NPC14	0	0.6225	0.354	0.238	0	MAIT 1	NPC1
IDS3	0	0.592191	0.421	0.305	0	MAIT 1	IDS
GTF3A4	0	0.506367	0.461	0.346	0	MAIT 1	GTF3A
RALGDS6	0	0.856504	0.286	0.171	0	MAIT 1	RALGDS
NABP17	0	0.699756	0.334	0.22	0	MAIT 1	NABP1
PDK35	0	0.796458	0.29	0.176	0	MAIT 1	PDK3
AC243960.17	0	0.979641	0.226	0.113	0	MAIT 1	AC243960.1
PTPN77	0	0.502297	0.315	0.202	0	MAIT 1	PTPN7
SPTAN17	0	0.56288	0.381	0.268	0	MAIT 1	SPTAN1
ELK37	0	0.885081	0.246	0.133	0	MAIT 1	ELK3
SIT17	0	0.988587	0.202	0.09	0	MAIT 1	SIT1
EHD11	0	0.936453	0.269	0.157	0	MAIT 1	EHD1
ILF3-DT4	0	0.952619	0.259	0.147	0	MAIT 1	ILF3-DT
SAMD128	0	1.2482	0.197	0.085	0	MAIT 1	SAMD12
IL12RB13	0	1.32715	0.19	0.078	0	MAIT 1	IL12RB1
FYCO12	0	1.21528	0.205	0.093	0	MAIT 1	FYCO1
LINC009445	0	1.09155	0.19	0.079	0	MAIT 1	LINC00944
SOCS16	0	0.626308	0.311	0.2	0	MAIT 1	SOCS1
CASS48	0	1.22756	0.208	0.097	0	MAIT 1	CASS4
C21orf912	0	1.23973	0.205	0.094	0	MAIT 1	C21orf91
TNIP11	0	0.830968	0.316	0.206	0	MAIT 1	TNIP1
AC245014.32	0	2.14928	0.158	0.048	0	MAIT 1	AC245014.3
RBKS2	0	1.38286	0.22	0.11	0	MAIT 1	RBKS
AC124248.1	0	3.74307	0.123	0.013	0	MAIT 1	AC124248.1
MKNK16	0	1.06994	0.229	0.12	0	MAIT 1	MKNK1
PLD17	0	0.960642	0.198	0.089	0	MAIT 1	PLD1
NCAM13	0	0.540799	0.232	0.123	0	MAIT 1	NCAM1
EIF4A37	0	1.08197	0.335	0.226	0	MAIT 1	EIF4A3
ABCG18	0	1.08729	0.231	0.122	0	MAIT 1	ABCG1
PIM25	0	0.958529	0.225	0.116	0	MAIT 1	PIM2
DLEU14	0	0.887569	0.367	0.258	0	MAIT 1	DLEU1
MBD26	0	0.602116	0.351	0.242	0	MAIT 1	MBD2
MYO5A2	0	0.639165	0.324	0.216	0	MAIT 1	MYO5A
ANXA2R6	0	0.970407	0.214	0.106	0	MAIT 1	ANXA2R
LINC006121	0	1.80569	0.145	0.037	0	MAIT 1	LINC00612
CCNT12	0	0.671567	0.295	0.187	0	MAIT 1	CCNT1
GLIPR18	0	0.551263	0.387	0.279	0	MAIT 1	GLIPR1
TEX148	0	1.18795	0.294	0.186	0	MAIT 1	TEX14
IL27RA4	0	0.716578	0.281	0.174	0	MAIT 1	IL27RA
BLK2	0	1.71766	0.133	0.026	0	MAIT 1	BLK
PDE8A10	0	0.643372	0.317	0.21	0	MAIT 1	PDE8A
ZNF2676	0	1.28073	0.235	0.128	0	MAIT 1	ZNF267
FAM117A5	0	0.754521	0.256	0.15	0	MAIT 1	FAM117A
TG4	0	0.980394	0.239	0.133	0	MAIT 1	TG
IVNS1ABP3	0	0.540598	0.354	0.249	0	MAIT 1	IVNS1ABP
SREBF22	0	0.626367	0.343	0.239	0	MAIT 1	SREBF2
TSPAN155	0	2.52803	0.136	0.032	0	MAIT 1	TSPAN15
CATSPERB3	0	1.50834	0.157	0.053	0	MAIT 1	CATSPERB
CASP16	0	0.675417	0.279	0.176	0	MAIT 1	CASP1
RHOF9	0	0.566144	0.28	0.177	0	MAIT 1	RHOF
IFNG4	0	1.61796	0.274	0.171	0	MAIT 1	IFNG
AC008105.35	0	0.893573	0.253	0.15	0	MAIT 1	AC008105.3
ACP6	0	1.99621	0.141	0.038	0	MAIT 1	ACP6
ZSWIM69	0	0.512527	0.519	0.417	0	MAIT 1	ZSWIM6
TRGC16	0	1.07953	0.194	0.092	0	MAIT 1	TRGC1
SLK5	0	0.782683	0.272	0.17	0	MAIT 1	SLK
CRACR2A5	0	0.985969	0.198	0.096	0	MAIT 1	CRACR2A
CLINT12	0	0.572443	0.361	0.259	0	MAIT 1	CLINT1
AC093535.11	0	1.95671	0.137	0.036	0	MAIT 1	AC093535.1
PRR73	0	1.64222	0.161	0.06	0	MAIT 1	PRR7
ARL14EP2	0	1.13635	0.216	0.115	0	MAIT 1	ARL14EP
HNRNPUL11	0	0.602287	0.382	0.281	0	MAIT 1	HNRNPUL1
AC004687.16	0	0.661801	0.274	0.174	0	MAIT 1	AC004687.1
LRIG12	0	1.04558	0.192	0.092	0	MAIT 1	LRIG1
TNFSF84	0	0.640664	0.25	0.15	0	MAIT 1	TNFSF8
ISG157	0	0.593389	0.352	0.252	0	MAIT 1	ISG15
RPL52	0	0.559928	0.966	0.866	0	MAIT 1	RPL5
PNP4	0	1.34259	0.202	0.103	0	MAIT 1	PNP
MXI13	0	1.00269	0.227	0.128	0	MAIT 1	MXI1
BCL7C3	0	0.777955	0.264	0.165	0	MAIT 1	BCL7C
RAB9A4	0	0.607269	0.316	0.217	0	MAIT 1	RAB9A
H1FX2	0	0.701401	0.337	0.239	0	MAIT 1	H1FX
CSRNP14	0	0.871452	0.252	0.154	0	MAIT 1	CSRNP1
CITED23	0	1.00444	0.316	0.218	0	MAIT 1	CITED2
RGCC7	0	0.617418	0.304	0.206	0	MAIT 1	RGCC
HOMER15	0	1.78786	0.174	0.076	0	MAIT 1	HOMER1
TMEM184C4	0	0.953828	0.237	0.139	0	MAIT 1	TMEM184C
EIF5A5	0	0.514159	0.425	0.327	0	MAIT 1	EIF5A
GATA35	0	0.685323	0.234	0.137	0	MAIT 1	GATA3
KDM2B4	0	1.0563	0.332	0.236	0	MAIT 1	KDM2B
NFE2L36	0	1.00505	0.25	0.154	0	MAIT 1	NFE2L3
GTF2B2	0	0.553671	0.354	0.259	0	MAIT 1	GTF2B
SKIL8	0	0.539867	0.382	0.288	0	MAIT 1	SKIL
LINC015505	0	1.32439	0.146	0.052	0	MAIT 1	LINC01550
EVI2A6	0	0.504059	0.312	0.218	0	MAIT 1	EVI2A
JMY4	0	0.595704	0.289	0.195	0	MAIT 1	JMY
GOLGB13	0	0.547764	0.387	0.294	0	MAIT 1	GOLGB1
BRD92	0	0.976871	0.216	0.123	0	MAIT 1	BRD9
CDK64	0	0.517302	0.316	0.223	0	MAIT 1	CDK6
OXCT18	0	0.855307	0.209	0.116	0	MAIT 1	OXCT1
TBL1X3	0	0.605829	0.369	0.276	0	MAIT 1	TBL1X
MAPK8IP31	0	0.829974	0.227	0.135	0	MAIT 1	MAPK8IP3
MAFF5	0	0.992859	0.211	0.119	0	MAIT 1	MAFF
ARL38	0	1.3411	0.176	0.084	0	MAIT 1	ARL3
AP002387.24	0	1.02952	0.173	0.081	0	MAIT 1	AP002387.2
GSPT14	0	0.528957	0.367	0.275	0	MAIT 1	GSPT1
SMG65	0	0.507982	0.333	0.242	0	MAIT 1	SMG6
ZNF250	0	1.63318	0.149	0.058	0	MAIT 1	ZNF250
GOLGA8A3	0	1.4086	0.154	0.063	0	MAIT 1	GOLGA8A
SIRPG6	0	1.20418	0.145	0.054	0	MAIT 1	SIRPG
NUP1531	0	0.569439	0.306	0.216	0	MAIT 1	NUP153
PHACTR2-AS1	0	2.49227	0.11	0.02	0	MAIT 1	PHACTR2-AS1
TXLNG3	0	0.801228	0.23	0.14	0	MAIT 1	TXLNG
PLXND18	0	0.844083	0.196	0.107	0	MAIT 1	PLXND1
CHD710	0	0.913845	0.196	0.107	0	MAIT 1	CHD7
WDR861	0	3.07777	0.104	0.015	0	MAIT 1	WDR86
EPG52	0	0.596278	0.251	0.162	0	MAIT 1	EPG5
STAT5B5	0	0.547064	0.33	0.242	0	MAIT 1	STAT5B
AC137810.1	0	2.76554	0.105	0.017	0	MAIT 1	AC137810.1
CD511	0	0.816425	0.178	0.09	0	MAIT 1	CD5
ADAT11	0	1.31537	0.156	0.068	0	MAIT 1	ADAT1
AGO23	0	0.505846	0.335	0.248	0	MAIT 1	AGO2
AKIRIN13	0	0.524942	0.314	0.227	0	MAIT 1	AKIRIN1
GLMN8	0	0.559221	0.247	0.16	0	MAIT 1	GLMN
CDC732	0	0.56447	0.305	0.218	0	MAIT 1	CDC73
FAM89B1	0	0.930963	0.212	0.125	0	MAIT 1	FAM89B
RAB211	0	0.698335	0.299	0.212	0	MAIT 1	RAB21
LINC023284	0	0.89018	0.224	0.137	0	MAIT 1	LINC02328
ETV36	0	0.860816	0.213	0.127	0	MAIT 1	ETV3
MED12L2	0	2.43287	0.11	0.024	0	MAIT 1	MED12L
AC010275.11	0	2.35954	0.107	0.021	0	MAIT 1	AC010275.1
ARNTL3	0	0.540356	0.252	0.166	0	MAIT 1	ARNTL
LINC015885	0	0.64784	0.214	0.128	0	MAIT 1	LINC01588
TGIF24	0	0.784007	0.24	0.154	0	MAIT 1	TGIF2
ZBTB255	0	0.954564	0.189	0.104	0	MAIT 1	ZBTB25
GOLGA8B2	0	0.771482	0.194	0.109	0	MAIT 1	GOLGA8B
RGL46	0	0.936123	0.16	0.075	0	MAIT 1	RGL4
AL031772.14	0	1.02023	0.175	0.09	0	MAIT 1	AL031772.1
DNMT3A2	0	0.798472	0.21	0.126	0	MAIT 1	DNMT3A
LINC003424	0	0.543585	0.255	0.171	0	MAIT 1	LINC00342
IL23A	0	2.83368	0.103	0.019	0	MAIT 1	IL23A
CHD35	0	0.636112	0.247	0.163	0	MAIT 1	CHD3
LINC01146	0	1.29445	0.171	0.088	0	MAIT 1	LINC01146
HOOK24	0	0.732532	0.257	0.174	0	MAIT 1	HOOK2
KIAA0232	0	0.538153	0.297	0.214	0	MAIT 1	KIAA0232
KLHL281	0	0.767931	0.218	0.135	0	MAIT 1	KLHL28
RFLNB7	0	1.15375	0.15	0.067	0	MAIT 1	RFLNB
CCL4L26	0	0.691973	0.316	0.233	0	MAIT 1	CCL4L2
SRPRA1	0	0.744069	0.257	0.175	0	MAIT 1	SRPRA
CEACAM215	0	0.995712	0.17	0.088	0	MAIT 1	CEACAM21
IL2RA5	0	2.12038	0.117	0.035	0	MAIT 1	IL2RA
ATG52	0	0.550827	0.305	0.223	0	MAIT 1	ATG5
AC015849.16	0	0.766636	0.168	0.087	0	MAIT 1	AC015849.1
AC016831.54	0	0.809588	0.189	0.108	0	MAIT 1	AC016831.5
EZH27	0	0.843813	0.197	0.116	0	MAIT 1	EZH2
HCP56	0	0.635154	0.247	0.166	0	MAIT 1	HCP5
ICAM112	0	0.550505	0.237	0.156	0	MAIT 1	ICAM1
TMEM2384	0	1.52409	0.136	0.056	0	MAIT 1	TMEM238
VEGFB5	0	1.0029	0.186	0.106	0	MAIT 1	VEGFB
MIR155HG5	0	1.72854	0.153	0.073	0	MAIT 1	MIR155HG
WAKMAR29	0	0.791757	0.178	0.098	0	MAIT 1	WAKMAR2
NSUN61	0	0.590716	0.294	0.214	0	MAIT 1	NSUN6
GABPB12	0	0.90064	0.217	0.137	0	MAIT 1	GABPB1
TMEM2735	0	1.59557	0.135	0.056	0	MAIT 1	TMEM273
ADRB22	0	0.955821	0.158	0.079	0	MAIT 1	ADRB2
MIR222HG5	0	1.24567	0.157	0.078	0	MAIT 1	MIR222HG
SP140L1	0	0.644425	0.24	0.161	0	MAIT 1	SP140L
NXT12	0	0.820941	0.209	0.13	0	MAIT 1	NXT1
GAB33	0	0.655501	0.211	0.132	0	MAIT 1	GAB3
DEGS13	0	0.810034	0.23	0.152	0	MAIT 1	DEGS1
TMC64	0	0.521283	0.255	0.177	0	MAIT 1	TMC6
SLC41A13	0	1.66126	0.122	0.044	0	MAIT 1	SLC41A1
ZBED44	0	0.734442	0.19	0.112	0	MAIT 1	ZBED4
ARL4A9	0	0.645571	0.237	0.159	0	MAIT 1	ARL4A
PVT17	0	0.626247	0.247	0.169	0	MAIT 1	PVT1
UBASH3A6	0	0.968788	0.144	0.066	0	MAIT 1	UBASH3A
CLIP46	0	0.535584	0.223	0.146	0	MAIT 1	CLIP4
ZNF410	0	0.748644	0.22	0.143	0	MAIT 1	ZNF410
SNHG124	0	0.720244	0.217	0.14	0	MAIT 1	SNHG12
NPAT2	0	0.836372	0.206	0.129	0	MAIT 1	NPAT
CPB2-AS14	0	0.564106	0.236	0.159	0	MAIT 1	CPB2-AS1
SPCS33	0	0.513222	0.316	0.24	0	MAIT 1	SPCS3
DSE12	0	0.897723	0.2	0.124	0	MAIT 1	DSE
WHAMM2	0	0.69563	0.222	0.146	0	MAIT 1	WHAMM
RETREG14	0	0.939372	0.147	0.071	0	MAIT 1	RETREG1
OOEP4	0	0.792476	0.181	0.105	0	MAIT 1	OOEP
SYNJ28	0	1.09424	0.149	0.073	0	MAIT 1	SYNJ2
GPR186	0	0.949373	0.152	0.076	0	MAIT 1	GPR18
NINJ16	0	0.757119	0.213	0.137	0	MAIT 1	NINJ1
ABCF12	0	0.581017	0.277	0.202	0	MAIT 1	ABCF1
PRORP2	0	0.535171	0.256	0.181	0	MAIT 1	PRORP
MAP3K42	0	0.930395	0.207	0.132	0	MAIT 1	MAP3K4
GABPB1-IT13	0	0.563136	0.236	0.161	0	MAIT 1	GABPB1-IT1
SLC12A27	0	0.639268	0.201	0.127	0	MAIT 1	SLC12A2
UNC13D3	0	0.618275	0.203	0.129	0	MAIT 1	UNC13D
INTS6L4	0	0.82234	0.193	0.119	0	MAIT 1	INTS6L
IER311	0	0.687726	0.208	0.134	0	MAIT 1	IER3
ITPR33	0	1.2253	0.136	0.063	0	MAIT 1	ITPR3
RGS141	0	0.712482	0.183	0.11	0	MAIT 1	RGS14
PCID22	0	0.779563	0.186	0.113	0	MAIT 1	PCID2
ZDBF21	0	1.38958	0.117	0.045	0	MAIT 1	ZDBF2
1993-03-01	0	1.31848	0.129	0.057	0	MAIT 1	2025-03-09
ZZEF13	0	0.699605	0.261	0.189	0	MAIT 1	ZZEF1
DUSP81	0	1.80087	0.104	0.032	0	MAIT 1	DUSP8
RASSF29	0	0.961405	0.185	0.113	0	MAIT 1	RASSF2
IRAK26	0	0.987671	0.16	0.089	0	MAIT 1	IRAK2
DCP1A2	0	0.555806	0.264	0.193	0	MAIT 1	DCP1A
SRPK12	0	0.540055	0.254	0.183	0	MAIT 1	SRPK1
ANKRD13D3	0	0.605914	0.228	0.157	0	MAIT 1	ANKRD13D
JOSD11	0	0.527542	0.262	0.191	0	MAIT 1	JOSD1
AC007952.47	0	0.890103	0.182	0.111	0	MAIT 1	AC007952.4
CCDC975	0	0.839809	0.206	0.135	0	MAIT 1	CCDC97
KIAA1324L2	0	1.86492	0.1	0.03	0	MAIT 1	KIAA1324L
JMJD63	0	0.652434	0.215	0.145	0	MAIT 1	JMJD6
LONRF33	0	1.4927	0.123	0.053	0	MAIT 1	LONRF3
HIST2H2AC4	0	1.07993	0.148	0.078	0	MAIT 1	HIST2H2AC
ZNRD13	0	0.537983	0.24	0.17	0	MAIT 1	ZNRD1
SMAD78	0	0.570839	0.203	0.134	0	MAIT 1	SMAD7
RPS4X3	0	0.511963	0.993	0.924	0	MAIT 1	RPS4X
ECE19	0	0.829859	0.21	0.142	0	MAIT 1	ECE1
TULP211	0	1.72312	0.115	0.047	0	MAIT 1	TULP2
RCAN3AS2	0	1.61787	0.1	0.033	0	MAIT 1	RCAN3AS
SLC3A26	0	0.514723	0.26	0.193	0	MAIT 1	SLC3A2
CD701	0	1.4397	0.103	0.036	0	MAIT 1	CD70
GNL33	0	0.620681	0.235	0.168	0	MAIT 1	GNL3
USP374	0	0.824385	0.217	0.151	0	MAIT 1	USP37
NUP582	0	0.545851	0.238	0.172	0	MAIT 1	NUP58
SLC37A14	0	0.926657	0.153	0.087	0	MAIT 1	SLC37A1
ORAI25	0	0.812821	0.174	0.108	0	MAIT 1	ORAI2
METTL21A3	0	1.19819	0.168	0.103	0	MAIT 1	METTL21A
SPEF21	0	1.50844	0.102	0.037	0	MAIT 1	SPEF2
HABP47	0	1.02815	0.135	0.07	0	MAIT 1	HABP4
POC1B2	0	0.629599	0.198	0.133	0	MAIT 1	POC1B
ZBTB106	0	0.899662	0.176	0.111	0	MAIT 1	ZBTB10
MAZ3	0	0.549273	0.236	0.171	0	MAIT 1	MAZ
CFL25	0	1.24248	0.135	0.071	0	MAIT 1	CFL2
TNFRSF183	0	1.25213	0.108	0.044	0	MAIT 1	TNFRSF18
TIFA2	0	1.33546	0.126	0.062	0	MAIT 1	TIFA
HCG184	0	0.733598	0.182	0.118	0	MAIT 1	HCG18
RELT8	0	1.40081	0.126	0.062	0	MAIT 1	RELT
RARA6	0	0.87644	0.181	0.117	0	MAIT 1	RARA
PERP2	0	0.616372	0.14	0.077	0	MAIT 1	PERP
UBE2M4	0	0.650983	0.21	0.147	0	MAIT 1	UBE2M
DDX3Y4	0	0.948119	0.164	0.101	0	MAIT 1	DDX3Y
ZDHHC182	0	0.947572	0.145	0.082	0	MAIT 1	ZDHHC18
LYSMD24	0	0.605452	0.203	0.141	0	MAIT 1	LYSMD2
AC104695.22	0	1.11761	0.126	0.064	0	MAIT 1	AC104695.2
FAM241A8	0	0.728556	0.161	0.099	0	MAIT 1	FAM241A
SLC9A83	0	0.773164	0.166	0.105	0	MAIT 1	SLC9A8
SERPINB9P11	0	1.5561	0.1	0.039	0	MAIT 1	SERPINB9P1
CFAP97	0	0.541544	0.212	0.151	0	MAIT 1	CFAP97
DNAJC211	0	0.570216	0.225	0.164	0	MAIT 1	DNAJC21
EGR112	0	0.736498	0.195	0.134	0	MAIT 1	EGR1
GOLGA72	0	0.534227	0.239	0.178	0	MAIT 1	GOLGA7
USP205	0	0.743849	0.156	0.095	0	MAIT 1	USP20
ITGB75	0	0.64624	0.15	0.089	0	MAIT 1	ITGB7
TESPA15	0	0.693578	0.146	0.085	0	MAIT 1	TESPA1
TWISTNB4	0	0.927739	0.168	0.108	0	MAIT 1	TWISTNB
AL021155.51	0	1.22778	0.114	0.054	0	MAIT 1	AL021155.5
TMEM2631	0	0.514501	0.199	0.139	0	MAIT 1	TMEM263
C16orf548	0	0.544389	0.158	0.098	0	MAIT 1	C16orf54
DDX39A4	0	0.58702	0.227	0.167	0	MAIT 1	DDX39A
RPL302	0	0.517884	0.995	0.935	0	MAIT 1	RPL30
TRMO2	0	0.958535	0.133	0.074	0	MAIT 1	TRMO
PPP1R14B9	0	0.649256	0.18	0.121	0	MAIT 1	PPP1R14B
STK266	0	0.666938	0.151	0.092	0	MAIT 1	STK26
AC018754.1	0	1.48404	0.109	0.051	0	MAIT 1	AC018754.1
ZSWIM46	0	1.42333	0.11	0.052	0	MAIT 1	ZSWIM4
PMVK3	0	0.583255	0.207	0.149	0	MAIT 1	PMVK
MCF2L27	0	0.813921	0.12	0.062	0	MAIT 1	MCF2L2
GPR1075	0	0.708164	0.182	0.124	0	MAIT 1	GPR107
IQCN8	0	0.908679	0.147	0.089	0	MAIT 1	IQCN
RNF144A10	0	0.743385	0.13	0.073	0	MAIT 1	RNF144A
AC044849.15	0	0.542041	0.139	0.083	0	MAIT 1	AC044849.1
LINS13	0	0.787945	0.133	0.077	0	MAIT 1	LINS1
PIK3C2B6	0	1.24399	0.111	0.055	0	MAIT 1	PIK3C2B
MAEA	0	0.786035	0.173	0.117	0	MAIT 1	MAEA
ESR26	0	0.604025	0.138	0.083	0	MAIT 1	ESR2
TSPOAP13	0	0.820102	0.126	0.071	0	MAIT 1	TSPOAP1
BCL36	0	0.681836	0.166	0.111	0	MAIT 1	BCL3
SKAP1-AS13	0	0.61705	0.123	0.068	0	MAIT 1	SKAP1-AS1
MASTL6	0	0.954521	0.13	0.076	0	MAIT 1	MASTL
PGGHG2	0	0.635598	0.131	0.077	0	MAIT 1	PGGHG
TAF4B3	0	1.17985	0.116	0.062	0	MAIT 1	TAF4B
Z93930.24	0	0.574821	0.161	0.107	0	MAIT 1	Z93930.2
ASF1A5	0	0.746803	0.149	0.095	0	MAIT 1	ASF1A
IFI4412	0	0.697856	0.138	0.085	0	MAIT 1	IFI44
CA23	0	0.565774	0.113	0.06	0	MAIT 1	CA2
MAST36	0	0.707017	0.136	0.083	0	MAIT 1	MAST3
AC005480.11	0	1.00819	0.111	0.058	0	MAIT 1	AC005480.1
TRIM698	0	0.715319	0.172	0.119	0	MAIT 1	TRIM69
ZCCHC146	0	0.726942	0.14	0.088	0	MAIT 1	ZCCHC14
ABHD14A1	0	0.770285	0.133	0.081	0	MAIT 1	ABHD14A
ICE21	0	0.79542	0.166	0.114	0	MAIT 1	ICE2
BX890604.21	0	0.997365	0.105	0.053	0	MAIT 1	BX890604.2
AC007216.45	0	0.661594	0.153	0.101	0	MAIT 1	AC007216.4
AC012447.14	0	0.857777	0.124	0.073	0	MAIT 1	AC012447.1
SLC35F13	0	1.03445	0.106	0.055	0	MAIT 1	SLC35F1
IQCG2	0	0.780695	0.132	0.082	0	MAIT 1	IQCG
FURIN2	0	0.935555	0.134	0.084	0	MAIT 1	FURIN
MAP2K65	0	0.59258	0.136	0.087	0	MAIT 1	MAP2K6
AL049869.31	0	0.804257	0.111	0.062	0	MAIT 1	AL049869.3
AL137779.22	0	0.696048	0.105	0.057	0	MAIT 1	AL137779.2
OPRM13	0	0.565975	0.113	0.066	0	MAIT 1	OPRM1
MMD2	0	0.895558	0.119	0.072	0	MAIT 1	MMD
AC092338.33	0	0.665189	0.119	0.073	0	MAIT 1	AC092338.3
NDUFV2-AS12	0	0.846204	0.105	0.059	0	MAIT 1	NDUFV2-AS1
STEAP1B1	0	0.580471	0.104	0.059	0	MAIT 1	STEAP1B
CCR16	0	0.574449	0.105	0.062	0	MAIT 1	CCR1
AC011511.29	0	0.699225	0.105	0.062	0	MAIT 1	AC011511.2
TBC1D171	0	0.976259	0.107	0.064	0	MAIT 1	TBC1D17
TPT12	0	0.614909	0.996	0.962	0	MAIT 1	TPT1
RPL132	0	0.511799	0.999	0.969	0	MAIT 1	RPL13
EEF1A12	0	0.508704	0.999	0.97	0	MAIT 1	EEF1A1
TMEM1073	2.66263e-305	0.771503	0.143	0.094	9.74548e-301	MAIT 1	TMEM107
NMRK15	2.53239e-304	0.586382	0.194	0.137	9.26881e-300	MAIT 1	NMRK1
STXBP32	2.26004e-303	0.522455	0.246	0.184	8.27199e-299	MAIT 1	STXBP3
CCNG27	4.24399e-301	1.00059	0.124	0.08	1.55334e-296	MAIT 1	CCNG2
HIF1A-AS36	1.10028e-300	0.741327	0.118	0.074	4.02715e-296	MAIT 1	HIF1A-AS3
PIK3IP1-AS12	2.16605e-300	0.701005	0.106	0.064	7.92794e-296	MAIT 1	PIK3IP1-AS1
CDK5RAP11	2.21487e-300	0.515474	0.153	0.102	8.10666e-296	MAIT 1	CDK5RAP1
KMT2E-AS1	2.25527e-300	0.58078	0.135	0.087	8.2545e-296	MAIT 1	KMT2E-AS1
MMP242	3.10468e-300	0.602938	0.139	0.091	1.13634e-295	MAIT 1	MMP24
AL139246.51	3.3145e-298	0.808221	0.1	0.06	1.21314e-293	MAIT 1	AL139246.5
POLR3E3	8.66678e-297	0.645417	0.149	0.099	3.17213e-292	MAIT 1	POLR3E
BCL9L5	9.44515e-297	0.786005	0.106	0.065	3.45702e-292	MAIT 1	BCL9L
AL360091.31	1.34755e-294	0.703618	0.108	0.066	4.93215e-290	MAIT 1	AL360091.3
STX17-AS17	3.32733e-293	0.732592	0.136	0.089	1.21784e-288	MAIT 1	STX17-AS1
TRADD4	1.83987e-291	0.571684	0.18	0.126	6.7341e-287	MAIT 1	TRADD
WDR82	6.232e-291	0.506942	0.239	0.179	2.28098e-286	MAIT 1	WDR82
TMEM120B2	1.57564e-286	0.531773	0.135	0.088	5.76699e-282	MAIT 1	TMEM120B
CSNK1G23	2.06215e-285	0.515595	0.22	0.162	7.54768e-281	MAIT 1	CSNK1G2
BEX25	2.65821e-284	0.640468	0.106	0.065	9.72932e-280	MAIT 1	BEX2
TSPYL11	7.93546e-284	0.541452	0.208	0.152	2.90446e-279	MAIT 1	TSPYL1
YIPF52	3.34447e-275	0.730079	0.145	0.099	1.22411e-270	MAIT 1	YIPF5
IFIH16	3.77096e-275	0.773834	0.127	0.084	1.38021e-270	MAIT 1	IFIH1
ZNRF19	4.04275e-273	0.652517	0.1	0.061	1.47969e-268	MAIT 1	ZNRF1
PHF196	5.86833e-272	1.00457	0.112	0.071	2.14787e-267	MAIT 1	PHF19
PHF122	1.12408e-270	0.542107	0.207	0.151	4.11425e-266	MAIT 1	PHF12
TMEM641	5.15859e-270	0.688546	0.116	0.074	1.8881e-265	MAIT 1	TMEM64
USP125	3.19658e-268	0.68578	0.211	0.158	1.16998e-263	MAIT 1	USP12
KARS1	2.41876e-267	0.596251	0.203	0.15	8.85289e-263	MAIT 1	KARS
HIST1H1D9	2.99941e-261	0.573357	0.142	0.096	1.09782e-256	MAIT 1	HIST1H1D
SERTAD18	2.63516e-257	0.541519	0.244	0.187	9.64495e-253	MAIT 1	SERTAD1
GNL15	3.18164e-257	0.543486	0.174	0.124	1.16451e-252	MAIT 1	GNL1
TNFSF123	1.36191e-256	0.532722	0.176	0.126	4.98471e-252	MAIT 1	TNFSF12
ERAP12	4.28001e-253	0.548563	0.175	0.126	1.56653e-248	MAIT 1	ERAP1
THAP122	1.89302e-249	0.585505	0.155	0.109	6.92866e-245	MAIT 1	THAP12
ARHGEF29	6.70111e-249	0.729593	0.193	0.145	2.45267e-244	MAIT 1	ARHGEF2
PNPLA82	1.4173e-248	0.510123	0.286	0.228	5.18747e-244	MAIT 1	PNPLA8
ATF313	2.63098e-246	0.776123	0.193	0.143	9.62964e-242	MAIT 1	ATF3
WDR743	4.23825e-246	0.57219	0.2	0.149	1.55124e-241	MAIT 1	WDR74
STAT5A5	1.10295e-244	0.774302	0.148	0.104	4.0369e-240	MAIT 1	STAT5A
ZBTB211	4.22765e-243	0.63965	0.116	0.076	1.54736e-238	MAIT 1	ZBTB21
SEC14L21	1.47855e-237	0.594448	0.111	0.072	5.41163e-233	MAIT 1	SEC14L2
ATXN2L1	5.75002e-237	0.509893	0.22	0.169	2.10456e-232	MAIT 1	ATXN2L
AL118516.11	5.78102e-237	0.663158	0.11	0.071	2.11591e-232	MAIT 1	AL118516.1
CBX54	1.7486e-229	0.549778	0.166	0.12	6.40006e-225	MAIT 1	CBX5
TTC333	9.53172e-227	0.512164	0.179	0.131	3.48871e-222	MAIT 1	TTC33
TMEM1645	2.1934e-225	0.809091	0.119	0.081	8.02808e-221	MAIT 1	TMEM164
BCL2L110	3.48759e-225	0.519438	0.201	0.151	1.27649e-220	MAIT 1	BCL2L1
FBRS2	5.36941e-223	0.756041	0.128	0.088	1.96526e-218	MAIT 1	FBRS
NOSIP3	1.18858e-222	0.519948	0.261	0.208	4.35033e-218	MAIT 1	NOSIP
EDEM21	3.6385e-222	0.698728	0.119	0.081	1.33173e-217	MAIT 1	EDEM2
EML23	2.22332e-221	0.673514	0.136	0.094	8.13758e-217	MAIT 1	EML2
MYC10	1.12874e-216	0.877151	0.122	0.084	4.13129e-212	MAIT 1	MYC
LY755	1.98229e-212	0.507627	0.142	0.1	7.25538e-208	MAIT 1	LY75
WARS22	7.72625e-208	0.62141	0.116	0.079	2.82788e-203	MAIT 1	WARS2
CFAP367	3.77608e-206	0.566368	0.125	0.087	1.38208e-201	MAIT 1	CFAP36
FGFR1OP5	4.50646e-205	0.508874	0.111	0.075	1.64941e-200	MAIT 1	FGFR1OP
PLK39	2.20541e-202	0.676216	0.141	0.102	8.07203e-198	MAIT 1	PLK3
SEC23B1	2.62859e-199	0.539765	0.18	0.136	9.62091e-195	MAIT 1	SEC23B
ELMO22	5.82471e-190	0.639987	0.108	0.074	2.1319e-185	MAIT 1	ELMO2
PDCL34	1.79553e-187	0.585186	0.146	0.107	6.57182e-183	MAIT 1	PDCL3
ODC16	4.87689e-187	0.549651	0.199	0.155	1.78499e-182	MAIT 1	ODC1
EMD3	4.01057e-185	0.501204	0.213	0.168	1.46791e-180	MAIT 1	EMD
AC139887.21	3.09796e-180	0.553696	0.111	0.077	1.13388e-175	MAIT 1	AC139887.2
KMT2B1	1.6277e-176	0.550098	0.137	0.1	5.95755e-172	MAIT 1	KMT2B
HLTF5	1.67757e-176	0.603435	0.107	0.074	6.14009e-172	MAIT 1	HLTF
ZC3H4	2.39832e-176	0.635155	0.116	0.082	8.77808e-172	MAIT 1	ZC3H4
MEPCE1	1.19844e-168	0.681315	0.104	0.073	4.38641e-164	MAIT 1	MEPCE
KIF3B2	2.79559e-163	0.572925	0.11	0.077	1.02321e-158	MAIT 1	KIF3B
NFU13	3.01221e-163	0.528614	0.169	0.13	1.1025e-158	MAIT 1	NFU1
ARL13B7	6.89488e-162	0.58876	0.126	0.091	2.52359e-157	MAIT 1	ARL13B
NUP627	6.75974e-160	0.744956	0.113	0.081	2.47413e-155	MAIT 1	NUP62
HTATSF13	1.09072e-159	0.52032	0.142	0.106	3.99213e-155	MAIT 1	HTATSF1
RIOK12	1.89292e-146	0.51412	0.124	0.091	6.92828e-142	MAIT 1	RIOK1
SPDYA7	4.64032e-145	0.549078	0.118	0.086	1.6984e-140	MAIT 1	SPDYA
LINC0096312	5.01974e-144	0.541834	0.114	0.083	1.83727e-139	MAIT 1	LINC00963
CCNYL18	1.40041e-142	0.547437	0.144	0.109	5.12563e-138	MAIT 1	CCNYL1
TOB16	1.52415e-142	0.570141	0.189	0.151	5.57853e-138	MAIT 1	TOB1
ADNP22	7.60205e-138	0.5141	0.107	0.078	2.78243e-133	MAIT 1	ADNP2
ACSF31	1.16008e-123	0.517706	0.107	0.079	4.24602e-119	MAIT 1	ACSF3
TCP11L24	1.69251e-112	0.505558	0.101	0.075	6.19477e-108	MAIT 1	TCP11L2
ERF7	6.07323e-76	0.513108	0.116	0.093	2.22286e-71	MAIT 1	ERF
NUS12	7.99882e-71	0.547746	0.139	0.116	2.92765e-66	MAIT 1	NUS1
IL7R4	0	2.62365	0.964	0.268	0	CD4 TRM	IL7R
CCR63	0	3.27906	0.655	0.085	0	CD4 TRM	CCR6
LTB3	0	1.91926	0.835	0.298	0	CD4 TRM	LTB
TTC39C3	0	2.22481	0.852	0.325	0	CD4 TRM	TTC39C
CAMK45	0	1.86472	0.751	0.232	0	CD4 TRM	CAMK4
BCL25	0	1.95815	0.839	0.353	0	CD4 TRM	BCL2
LINC018716	0	1.61385	0.768	0.298	0	CD4 TRM	LINC01871
CD29	0	1.33642	0.854	0.384	0	CD4 TRM	CD2
CD3D8	0	0.944043	0.83	0.364	0	CD4 TRM	CD3D
AL136456.11	0	2.23806	0.594	0.129	0	CD4 TRM	AL136456.1
CD40LG3	0	3.02019	0.539	0.075	0	CD4 TRM	CD40LG
ADAM194	0	2.95772	0.557	0.103	0	CD4 TRM	ADAM19
THEMIS7	0	1.2338	0.719	0.266	0	CD4 TRM	THEMIS
PTPN134	0	4.48418	0.486	0.035	0	CD4 TRM	PTPN13
TRAC8	0	1.41105	0.78	0.331	0	CD4 TRM	TRAC
PBX43	0	1.78159	0.633	0.192	0	CD4 TRM	PBX4
GPR1837	0	2.0012	0.597	0.161	0	CD4 TRM	GPR183
SPOCK26	0	1.52531	0.688	0.256	0	CD4 TRM	SPOCK2
CD3E8	0	1.13016	0.786	0.355	0	CD4 TRM	CD3E
RUNX27	0	2.27751	0.586	0.155	0	CD4 TRM	RUNX2
PDE4D8	0	1.39802	0.734	0.314	0	CD4 TRM	PDE4D
KLRB14	0	1.04422	0.843	0.427	0	CD4 TRM	KLRB1
BCL11B8	0	1.02168	0.749	0.336	0	CD4 TRM	BCL11B
CD528	0	0.760808	0.867	0.458	0	CD4 TRM	CD52
ICOS5	0	2.16928	0.531	0.123	0	CD4 TRM	ICOS
INPP4B6	0	1.36957	0.671	0.266	0	CD4 TRM	INPP4B
CDC14A4	0	1.81034	0.672	0.268	0	CD4 TRM	CDC14A
TNFAIP33	0	1.96202	0.819	0.419	0	CD4 TRM	TNFAIP3
CD966	0	1.05924	0.825	0.429	0	CD4 TRM	CD96
IL4I13	0	3.43045	0.451	0.061	0	CD4 TRM	IL4I1
DPP45	0	2.6981	0.465	0.081	0	CD4 TRM	DPP4
S100A49	0	0.954966	0.957	0.58	0	CD4 TRM	S100A4
CD694	0	1.12112	0.919	0.543	0	CD4 TRM	CD69
MGAT53	0	1.67098	0.663	0.29	0	CD4 TRM	MGAT5
RORA-AS12	0	1.57661	0.599	0.226	0	CD4 TRM	RORA-AS1
OXNAD15	0	1.60111	0.63	0.258	0	CD4 TRM	OXNAD1
ODF2L6	0	1.67608	0.631	0.26	0	CD4 TRM	ODF2L
BACH25	0	1.39817	0.6	0.229	0	CD4 TRM	BACH2
LINC005135	0	1.74833	0.648	0.277	0	CD4 TRM	LINC00513
CD3G8	0	0.982134	0.644	0.273	0	CD4 TRM	CD3G
DUSP164	0	1.61404	0.601	0.231	0	CD4 TRM	DUSP16
RBMS17	0	1.6238	0.752	0.383	0	CD4 TRM	RBMS1
IL23R1	0	3.00696	0.416	0.049	0	CD4 TRM	IL23R
CD610	0	1.51414	0.552	0.189	0	CD4 TRM	CD6
SLC4A101	0	2.04109	0.447	0.084	0	CD4 TRM	SLC4A10
IL327	0	0.559204	0.907	0.546	0	CD4 TRM	IL32
BTBD113	0	2.61091	0.446	0.092	0	CD4 TRM	BTBD11
RCAN35	0	2.06272	0.483	0.13	0	CD4 TRM	RCAN3
RORA1	0	1.1493	0.914	0.561	0	CD4 TRM	RORA
TC2N6	0	0.888819	0.685	0.335	0	CD4 TRM	TC2N
MAP3K43	0	2.78077	0.478	0.135	0	CD4 TRM	MAP3K4
IL18R16	0	1.91941	0.485	0.143	0	CD4 TRM	IL18R1
MYBL15	0	1.14659	0.631	0.29	0	CD4 TRM	MYBL1
STAT45	0	0.729978	0.851	0.51	0	CD4 TRM	STAT4
ERN14	0	1.19015	0.719	0.378	0	CD4 TRM	ERN1
ANXA16	0	1.19201	0.784	0.454	0	CD4 TRM	ANXA1
RHOH7	0	0.732855	0.75	0.422	0	CD4 TRM	RHOH
MPZL34	0	1.57893	0.506	0.178	0	CD4 TRM	MPZL3
PRKCQ-AS14	0	1.65906	0.487	0.161	0	CD4 TRM	PRKCQ-AS1
PBXIP15	0	1.61816	0.529	0.205	0	CD4 TRM	PBXIP1
CRIP19	0	0.847109	0.776	0.452	0	CD4 TRM	CRIP1
MGAT4A5	0	1.41029	0.576	0.253	0	CD4 TRM	MGAT4A
CD285	0	1.67013	0.452	0.131	0	CD4 TRM	CD28
TRBC28	0	0.86902	0.707	0.387	0	CD4 TRM	TRBC2
SAMSN18	0	0.836717	0.729	0.413	0	CD4 TRM	SAMSN1
2025-06-06	0	1.6248	0.801	0.486	0	CD4 TRM	JUN
SLAMF13	0	1.82743	0.424	0.109	0	CD4 TRM	SLAMF1
TRAT17	0	1.51495	0.462	0.152	0	CD4 TRM	TRAT1
LEPROTL15	0	0.97266	0.731	0.422	0	CD4 TRM	LEPROTL1
FLT3LG5	0	1.99221	0.422	0.114	0	CD4 TRM	FLT3LG
SCML48	0	0.997743	0.612	0.305	0	CD4 TRM	SCML4
ANKRD285	0	1.42538	0.563	0.256	0	CD4 TRM	ANKRD28
CXCR45	0	1.05458	0.884	0.581	0	CD4 TRM	CXCR4
PARP86	0	0.715091	0.889	0.589	0	CD4 TRM	PARP8
TNFAIP83	0	0.946572	0.686	0.386	0	CD4 TRM	TNFAIP8
AL121935.12	0	3.28529	0.339	0.039	0	CD4 TRM	AL121935.1
STK17B5	0	0.81432	0.856	0.556	0	CD4 TRM	STK17B
JAML9	0	1.39497	0.466	0.168	0	CD4 TRM	JAML
ADAM23	0	5.62414	0.307	0.009	0	CD4 TRM	ADAM23
PLCB18	0	0.692012	0.692	0.396	0	CD4 TRM	PLCB1
SYTL26	0	1.2728	0.503	0.209	0	CD4 TRM	SYTL2
AC016831.76	0	1.57832	0.487	0.194	0	CD4 TRM	AC016831.7
CCL201	0	1.57357	0.337	0.047	0	CD4 TRM	CCL20
KIF5C1	0	2.96453	0.331	0.046	0	CD4 TRM	KIF5C
LCK8	0	0.640882	0.605	0.321	0	CD4 TRM	LCK
PHTF26	0	1.31968	0.512	0.229	0	CD4 TRM	PHTF2
SLC2A36	0	0.962651	0.771	0.488	0	CD4 TRM	SLC2A3
DOCK107	0	0.851088	0.736	0.453	0	CD4 TRM	DOCK10
ITK5	0	0.836302	0.588	0.305	0	CD4 TRM	ITK
SP1408	0	1.08706	0.564	0.282	0	CD4 TRM	SP140
SYNE28	0	0.7722	0.697	0.415	0	CD4 TRM	SYNE2
PFKFB36	0	1.27061	0.512	0.234	0	CD4 TRM	PFKFB3
TANK2	0	1.29791	0.695	0.417	0	CD4 TRM	TANK
CD447	0	0.91917	0.747	0.47	0	CD4 TRM	CD44
GPR1715	0	1.32561	0.438	0.163	0	CD4 TRM	GPR171
GALM4	0	1.07873	0.536	0.262	0	CD4 TRM	GALM
TNFSF13B9	0	1.89615	0.377	0.104	0	CD4 TRM	TNFSF13B
CXCR64	0	1.40006	0.417	0.146	0	CD4 TRM	CXCR6
VIM12	0	0.592496	0.854	0.583	0	CD4 TRM	VIM
CLEC2D7	0	0.677125	0.658	0.388	0	CD4 TRM	CLEC2D
CERK2	0	1.63503	0.418	0.149	0	CD4 TRM	CERK
EML45	0	0.994228	0.804	0.536	0	CD4 TRM	EML4
AAK16	0	0.724036	0.754	0.487	0	CD4 TRM	AAK1
LINC-PINT6	0	1.0035	0.589	0.323	0	CD4 TRM	LINC-PINT
LDHB6	0	0.861529	0.627	0.363	0	CD4 TRM	LDHB
ACAP17	0	0.63766	0.628	0.364	0	CD4 TRM	ACAP1
SNX915	0	1.06184	0.516	0.253	0	CD4 TRM	SNX9
AQP34	0	1.99166	0.355	0.093	0	CD4 TRM	AQP3
FOXO15	0	0.854097	0.648	0.386	0	CD4 TRM	FOXO1
KAT2B4	0	1.18556	0.507	0.246	0	CD4 TRM	KAT2B
GPRIN36	0	0.863661	0.576	0.316	0	CD4 TRM	GPRIN3
PAG110	0	0.855388	0.501	0.242	0	CD4 TRM	PAG1
EVL5	0	0.645388	0.767	0.508	0	CD4 TRM	EVL
SESN13	0	1.30634	0.543	0.285	0	CD4 TRM	SESN1
CD488	0	0.659891	0.741	0.483	0	CD4 TRM	CD48
GRAMD1B8	0	2.34321	0.363	0.105	0	CD4 TRM	GRAMD1B
RPS6KA55	0	1.10587	0.508	0.251	0	CD4 TRM	RPS6KA5
RAPGEF64	0	0.88518	0.62	0.364	0	CD4 TRM	RAPGEF6
GRAP28	0	1.07248	0.447	0.191	0	CD4 TRM	GRAP2
CRYBG17	0	0.84306	0.61	0.355	0	CD4 TRM	CRYBG1
TRAF12	0	1.30011	0.43	0.175	0	CD4 TRM	TRAF1
ARHGAP155	0	0.687495	0.878	0.624	0	CD4 TRM	ARHGAP15
ANK33	0	1.16748	0.434	0.18	0	CD4 TRM	ANK3
TSC22D34	0	1.12256	0.85	0.596	0	CD4 TRM	TSC22D3
PRKCA5	0	0.827868	0.551	0.3	0	CD4 TRM	PRKCA
CYTIP7	0	0.631164	0.73	0.481	0	CD4 TRM	CYTIP
TNF4	0	1.76624	0.38	0.131	0	CD4 TRM	TNF
FKBP114	0	0.815897	0.509	0.26	0	CD4 TRM	FKBP11
AC020916.15	0	1.17564	0.568	0.321	0	CD4 TRM	AC020916.1
ABCC15	0	1.22165	0.492	0.246	0	CD4 TRM	ABCC1
RPS6KA32	0	0.808499	0.676	0.431	0	CD4 TRM	RPS6KA3
PER12	0	0.975334	0.559	0.315	0	CD4 TRM	PER1
AC058791.15	0	1.81639	0.361	0.118	0	CD4 TRM	AC058791.1
AC068587.46	0	1.13661	0.438	0.195	0	CD4 TRM	AC068587.4
FOSB6	0	1.11273	0.594	0.351	0	CD4 TRM	FOSB
CREM4	0	0.964089	0.684	0.442	0	CD4 TRM	CREM
FNBP15	0	0.76727	0.835	0.594	0	CD4 TRM	FNBP1
LGALS311	0	0.884584	0.41	0.169	0	CD4 TRM	LGALS3
MPP76	0	1.11409	0.454	0.214	0	CD4 TRM	MPP7
SEPTIN68	0	0.711358	0.688	0.448	0	CD4 TRM	SEPTIN6
PTGER46	0	0.972007	0.497	0.26	0	CD4 TRM	PTGER4
TAGAP4	0	0.79238	0.551	0.315	0	CD4 TRM	TAGAP
TESPA16	0	1.91495	0.324	0.088	0	CD4 TRM	TESPA1
ZFP36L26	0	1.0894	0.892	0.656	0	CD4 TRM	ZFP36L2
PIK3IP16	0	0.822434	0.515	0.279	0	CD4 TRM	PIK3IP1
PLP26	0	1.14006	0.437	0.201	0	CD4 TRM	PLP2
KLF64	0	1.18538	0.824	0.59	0	CD4 TRM	KLF6
LINC016195	0	0.853464	0.629	0.395	0	CD4 TRM	LINC01619
MDFIC4	0	1.07293	0.515	0.282	0	CD4 TRM	MDFIC
PVT18	0	1.26327	0.404	0.173	0	CD4 TRM	PVT1
RBL23	0	0.874382	0.54	0.309	0	CD4 TRM	RBL2
RNF1575	0	1.82435	0.324	0.094	0	CD4 TRM	RNF157
AC022217.39	0	1.15251	0.483	0.253	0	CD4 TRM	AC022217.3
SARAF5	0	0.872663	0.925	0.696	0	CD4 TRM	SARAF
DNAJB17	0	0.847257	0.624	0.396	0	CD4 TRM	DNAJB1
CDC42SE25	0	0.607542	0.878	0.651	0	CD4 TRM	CDC42SE2
FOS9	0	1.1146	0.774	0.547	0	CD4 TRM	FOS
AC009313.13	0	1.94096	0.322	0.096	0	CD4 TRM	AC009313.1
CYTH39	0	1.66861	0.36	0.134	0	CD4 TRM	CYTH3
FAM241A9	0	1.71866	0.327	0.102	0	CD4 TRM	FAM241A
NFKBIA4	0	0.71275	0.826	0.602	0	CD4 TRM	NFKBIA
DLEU15	0	1.2362	0.488	0.265	0	CD4 TRM	DLEU1
TNFRSF254	0	2.35429	0.276	0.055	0	CD4 TRM	TNFRSF25
NPM15	0	0.676113	0.847	0.626	0	CD4 TRM	NPM1
CRY13	0	0.881453	0.475	0.254	0	CD4 TRM	CRY1
JUNB6	0	0.945414	0.883	0.663	0	CD4 TRM	JUNB
ZNF8318	0	0.791627	0.447	0.228	0	CD4 TRM	ZNF831
AC018816.19	0	1.44862	0.346	0.129	0	CD4 TRM	AC018816.1
CD418	0	1.0487	0.355	0.138	0	CD4 TRM	CD4
CITED24	0	1.61757	0.44	0.224	0	CD4 TRM	CITED2
YWHAQ6	0	0.833636	0.58	0.365	0	CD4 TRM	YWHAQ
DUSP110	0	0.915618	0.828	0.613	0	CD4 TRM	DUSP1
REEP38	0	1.27836	0.39	0.176	0	CD4 TRM	REEP3
CD512	0	1.48675	0.309	0.095	0	CD4 TRM	CD5
RASGRP16	0	0.826644	0.423	0.209	0	CD4 TRM	RASGRP1
HNRNPLL4	0	1.17308	0.375	0.162	0	CD4 TRM	HNRNPLL
WAKMAR210	0	1.67068	0.314	0.103	0	CD4 TRM	WAKMAR2
PRR53	0	1.33547	0.344	0.133	0	CD4 TRM	PRR5
G3BP22	0	1.02346	0.532	0.322	0	CD4 TRM	G3BP2
ABCB14	0	0.985816	0.41	0.2	0	CD4 TRM	ABCB1
AC016831.55	0	1.58188	0.322	0.113	0	CD4 TRM	AC016831.5
AHR11	0	1.23828	0.384	0.176	0	CD4 TRM	AHR
ELK38	0	1.25932	0.348	0.14	0	CD4 TRM	ELK3
RASGRF29	0	1.37342	0.308	0.104	0	CD4 TRM	RASGRF2
BHLHE4011	0	1.01632	0.414	0.21	0	CD4 TRM	BHLHE40
NR3C27	0	1.06738	0.372	0.169	0	CD4 TRM	NR3C2
MYO1D9	0	1.2568	0.361	0.159	0	CD4 TRM	MYO1D
ANKRD123	0	0.893109	0.773	0.572	0	CD4 TRM	ANKRD12
IL2	0	5.25093	0.207	0.006	0	CD4 TRM	IL2
CD2265	0	1.03481	0.341	0.141	0	CD4 TRM	CD226
STK244	0	1.09385	0.448	0.248	0	CD4 TRM	STK24
DYNLT35	0	1.39157	0.331	0.131	0	CD4 TRM	DYNLT3
IFI4413	0	1.89647	0.287	0.087	0	CD4 TRM	IFI44
NABP18	0	1.00326	0.427	0.227	0	CD4 TRM	NABP1
SOCS17	0	0.933435	0.406	0.207	0	CD4 TRM	SOCS1
PCNX28	0	1.2177	0.338	0.14	0	CD4 TRM	PCNX2
CHD711	0	1.60481	0.31	0.113	0	CD4 TRM	CHD7
AFF35	0	0.938351	0.337	0.142	0	CD4 TRM	AFF3
TCF75	0	0.974855	0.352	0.158	0	CD4 TRM	TCF7
NEO13	0	1.69249	0.272	0.079	0	CD4 TRM	NEO1
GNA159	0	2.48996	0.246	0.053	0	CD4 TRM	GNA15
GOLGA8B3	0	1.3443	0.306	0.114	0	CD4 TRM	GOLGA8B
LRIG13	0	1.40492	0.286	0.098	0	CD4 TRM	LRIG1
TRADD5	0	1.4004	0.316	0.129	0	CD4 TRM	TRADD
SLC7A67	0	1.25127	0.319	0.135	0	CD4 TRM	SLC7A6
CAPG7	0	1.43508	0.275	0.092	0	CD4 TRM	CAPG
ADAM123	0	2.29363	0.225	0.042	0	CD4 TRM	ADAM12
GOLGA8A4	0	1.9834	0.252	0.069	0	CD4 TRM	GOLGA8A
LINC008923	0	1.59677	0.244	0.062	0	CD4 TRM	LINC00892
PTGER25	0	1.20216	0.316	0.137	0	CD4 TRM	PTGER2
EEF1B26	0	0.748825	0.92	0.742	0	CD4 TRM	EEF1B2
ZFYVE286	0	1.04967	0.321	0.144	0	CD4 TRM	ZFYVE28
BTG16	0	0.732518	0.969	0.793	0	CD4 TRM	BTG1
TTC39C-AS1	0	3.36886	0.192	0.018	0	CD4 TRM	TTC39C-AS1
SFMBT13	0	1.25688	0.297	0.125	0	CD4 TRM	SFMBT1
AL499604.15	0	1.54148	0.273	0.102	0	CD4 TRM	AL499604.1
MXI14	0	1.23941	0.306	0.135	0	CD4 TRM	MXI1
SATB13	0	1.25412	0.303	0.135	0	CD4 TRM	SATB1
LTK3	0	2.86826	0.193	0.026	0	CD4 TRM	LTK
MCF2L28	0	1.76136	0.231	0.065	0	CD4 TRM	MCF2L2
IFI44L13	0	1.54313	0.241	0.075	0	CD4 TRM	IFI44L
SIT18	0	1.09031	0.262	0.098	0	CD4 TRM	SIT1
RETREG15	0	1.63967	0.237	0.075	0	CD4 TRM	RETREG1
RPLP06	0	0.926902	0.963	0.802	0	CD4 TRM	RPLP0
AC010754.1	0	4.32449	0.169	0.009	0	CD4 TRM	AC010754.1
RPS102	0	0.687452	0.864	0.706	0	CD4 TRM	RPS10
RPSA5	0	0.794873	0.973	0.817	0	CD4 TRM	RPSA
IL18RAP5	0	1.12055	0.25	0.096	0	CD4 TRM	IL18RAP
PABPC15	0	0.631223	0.907	0.755	0	CD4 TRM	PABPC1
LINC026944	0	1.6498	0.222	0.071	0	CD4 TRM	LINC02694
CMTM88	0	1.40671	0.24	0.092	0	CD4 TRM	CMTM8
EEF1G3	0	0.712901	0.948	0.8	0	CD4 TRM	EEF1G
IL2RA6	0	2.09583	0.188	0.041	0	CD4 TRM	IL2RA
ZNRF110	0	1.75667	0.209	0.063	0	CD4 TRM	ZNRF1
WDR86-AS1	0	2.90132	0.162	0.021	0	CD4 TRM	WDR86-AS1
PERP3	0	1.18224	0.221	0.081	0	CD4 TRM	PERP
LINC026493	0	1.52248	0.215	0.075	0	CD4 TRM	LINC02649
IL12RB14	0	1.38353	0.225	0.085	0	CD4 TRM	IL12RB1
C1orf1411	0	2.83995	0.161	0.023	0	CD4 TRM	C1orf141
MAL3	0	2.5653	0.163	0.025	0	CD4 TRM	MAL
SYNJ29	0	1.34827	0.215	0.078	0	CD4 TRM	SYNJ2
MCAM9	0	1.99459	0.16	0.03	0	CD4 TRM	MCAM
RORC2	0	1.76955	0.158	0.038	0	CD4 TRM	RORC
PDZD27	0	2.4122	0.159	0.039	0	CD4 TRM	PDZD2
SIRPG7	0	1.20511	0.18	0.061	0	CD4 TRM	SIRPG
B3GALT2	0	3.44318	0.131	0.013	0	CD4 TRM	B3GALT2
CHRM3-AS22	0	2.22843	0.147	0.029	0	CD4 TRM	CHRM3-AS2
ZC3H12D5	0	1.75963	0.164	0.049	0	CD4 TRM	ZC3H12D
CLIC53	0	1.96669	0.151	0.036	0	CD4 TRM	CLIC5
AC137810.11	0	2.59569	0.136	0.024	0	CD4 TRM	AC137810.1
HECW2-AS1	0	3.72844	0.12	0.008	0	CD4 TRM	HECW2-AS1
KCNQ31	0	2.71839	0.129	0.02	0	CD4 TRM	KCNQ3
RCAN3AS3	0	2.00397	0.146	0.037	0	CD4 TRM	RCAN3AS
SCART11	0	2.47959	0.128	0.022	0	CD4 TRM	SCART1
CISH2	0	1.87076	0.152	0.047	0	CD4 TRM	CISH
RPL36A5	0	0.605726	0.98	0.875	0	CD4 TRM	RPL36A
AC090772.2	0	2.13178	0.131	0.027	0	CD4 TRM	AC090772.2
RPL10A2	0	0.547474	0.976	0.872	0	CD4 TRM	RPL10A
LINC002431	0	1.80828	0.14	0.041	0	CD4 TRM	LINC00243
WDR862	0	2.43433	0.118	0.021	0	CD4 TRM	WDR86
NBL16	0	1.82905	0.124	0.031	0	CD4 TRM	NBL1
AC010275.12	0	1.93468	0.116	0.027	0	CD4 TRM	AC010275.1
CTLA43	0	1.66553	0.115	0.027	0	CD4 TRM	CTLA4
AC139720.12	0	1.71832	0.118	0.03	0	CD4 TRM	AC139720.1
RPL143	0	0.552662	0.987	0.9	0	CD4 TRM	RPL14
SPON11	0	1.9054	0.109	0.028	0	CD4 TRM	SPON1
RPL182	0	0.517552	0.984	0.903	0	CD4 TRM	RPL18
AC124248.11	0	2.28417	0.101	0.022	0	CD4 TRM	AC124248.1
RPS34	0	0.527125	0.996	0.92	0	CD4 TRM	RPS3
RPL92	0	0.571971	0.991	0.917	0	CD4 TRM	RPL9
RPL35A2	0	0.510055	0.99	0.92	0	CD4 TRM	RPL35A
RPS3A4	0	0.50535	0.99	0.924	0	CD4 TRM	RPS3A
RPS252	0	0.580371	0.993	0.929	0	CD4 TRM	RPS25
RPS212	0	0.58452	0.996	0.933	0	CD4 TRM	RPS2
RPL314	0	0.501947	0.994	0.932	0	CD4 TRM	RPL3
RPL172	0	0.537489	0.99	0.929	0	CD4 TRM	RPL17
RPL303	0	0.577986	0.997	0.94	0	CD4 TRM	RPL30
RPS62	0	0.508564	0.994	0.937	0	CD4 TRM	RPS6
RPS294	0	0.626858	0.996	0.946	0	CD4 TRM	RPS29
RPS27A2	0	0.514713	0.997	0.952	0	CD4 TRM	RPS27A
RPL283	0	0.54171	0.999	0.955	0	CD4 TRM	RPL28
RPS193	0	0.643474	0.999	0.956	0	CD4 TRM	RPS19
RPS182	0	0.566072	0.999	0.957	0	CD4 TRM	RPS18
RPL322	0	0.547309	0.999	0.96	0	CD4 TRM	RPL32
RPL343	0	0.575157	0.999	0.96	0	CD4 TRM	RPL34
RPS122	0	0.562806	0.999	0.964	0	CD4 TRM	RPS12
TPT13	0	0.829429	0.998	0.965	0	CD4 TRM	TPT1
RPL102	0	0.545191	0.999	0.968	0	CD4 TRM	RPL10
RPL133	0	0.560663	1	0.971	0	CD4 TRM	RPL13
EEF1A13	0	0.686009	0.999	0.972	0	CD4 TRM	EEF1A1
RPLP13	0	0.987406	1	0.977	0	CD4 TRM	RPLP1
PDE3B4	1.58143e-306	1.13626	0.473	0.27	5.7882e-302	CD4 TRM	PDE3B
PPP1R15A5	1.8905e-306	0.806114	0.591	0.374	6.91942e-302	CD4 TRM	PPP1R15A
TPD522	2.31166e-306	0.845142	0.408	0.207	8.46089e-302	CD4 TRM	TPD52
MFHAS110	1.60763e-305	1.25324	0.239	0.096	5.88409e-301	CD4 TRM	MFHAS1
ZC3HAV16	3.65087e-304	0.682846	0.709	0.476	1.33626e-299	CD4 TRM	ZC3HAV1
FXYD58	3.34949e-303	0.686393	0.687	0.449	1.22595e-298	CD4 TRM	FXYD5
AC013264.1	8.74701e-301	1.78955	0.11	0.029	3.20149e-296	CD4 TRM	AC013264.1
RPL45	1.05251e-300	0.543762	0.912	0.755	3.85228e-296	CD4 TRM	RPL4
TNFSF85	2.07653e-299	1.04915	0.332	0.156	7.60029e-295	CD4 TRM	TNFSF8
PLK310	2.46539e-298	1.30403	0.248	0.104	9.02357e-294	CD4 TRM	PLK3
SLC7A54	4.80927e-296	0.919763	0.355	0.172	1.76024e-291	CD4 TRM	SLC7A5
STN13	2.13419e-294	1.05243	0.301	0.136	7.81136e-290	CD4 TRM	STN1
ADGRE56	9.51857e-294	0.720714	0.753	0.52	3.48389e-289	CD4 TRM	ADGRE5
IL2RG8	5.89259e-293	0.617299	0.632	0.383	2.15675e-288	CD4 TRM	IL2RG
SRSF74	1.96568e-292	0.814675	0.721	0.533	7.19459e-288	CD4 TRM	SRSF7
ABRACL4	1.61686e-288	0.76845	0.55	0.331	5.91787e-284	CD4 TRM	ABRACL
TMEM1563	1.48505e-287	0.92483	0.353	0.172	5.43543e-283	CD4 TRM	TMEM156
HSPA82	2.26271e-283	0.689912	0.772	0.58	8.28174e-279	CD4 TRM	HSPA8
TRBC17	4.10457e-283	0.750308	0.52	0.298	1.50231e-278	CD4 TRM	TRBC1
PRKCQ6	5.19123e-283	0.607796	0.533	0.294	1.90004e-278	CD4 TRM	PRKCQ
TMEM2736	9.67417e-282	1.49002	0.174	0.062	3.54084e-277	CD4 TRM	TMEM273
IKZF17	2.63251e-280	0.569947	0.719	0.471	9.63524e-276	CD4 TRM	IKZF1
LDLRAD49	3.91239e-279	0.690719	0.554	0.333	1.43197e-274	CD4 TRM	LDLRAD4
PHACTR25	1.07905e-278	0.857494	0.546	0.334	3.94943e-274	CD4 TRM	PHACTR2
ITM2C4	1.55513e-278	1.05195	0.194	0.072	5.69192e-274	CD4 TRM	ITM2C
PIM17	4.57192e-276	0.953569	0.348	0.172	1.67337e-271	CD4 TRM	PIM1
DGKA5	6.70263e-275	1.18298	0.255	0.111	2.45323e-270	CD4 TRM	DGKA
COLQ3	3.38719e-274	1.005	0.287	0.129	1.23975e-269	CD4 TRM	COLQ
LPIN21	6.03438e-272	0.813522	0.497	0.296	2.20864e-267	CD4 TRM	LPIN2
ID24	1.54749e-269	0.672895	0.782	0.578	5.66396e-265	CD4 TRM	ID2
BATF7	7.50299e-265	1.07401	0.3	0.141	2.74617e-260	CD4 TRM	BATF
CCNH4	7.79151e-264	0.632938	0.747	0.549	2.85177e-259	CD4 TRM	CCNH
ATF7IP23	2.26039e-263	0.84919	0.405	0.217	8.27324e-259	CD4 TRM	ATF7IP2
HNRNPUL12	1.59725e-261	0.880384	0.479	0.288	5.84608e-257	CD4 TRM	HNRNPUL1
SVIP7	3.35619e-261	0.934183	0.347	0.175	1.2284e-256	CD4 TRM	SVIP
LPXN4	2.56491e-260	0.723505	0.482	0.278	9.38783e-256	CD4 TRM	LPXN
SSBP218	9.22121e-259	0.963705	0.334	0.169	3.37505e-254	CD4 TRM	SSBP2
GPR1328	8.29485e-258	0.891655	0.344	0.173	3.036e-253	CD4 TRM	GPR132
NR1D23	4.39744e-257	1.00586	0.341	0.173	1.60951e-252	CD4 TRM	NR1D2
PRKY7	1.79368e-254	1.01027	0.267	0.12	6.56504e-250	CD4 TRM	PRKY
SH2D2A7	1.91306e-254	0.635845	0.369	0.182	7.002e-250	CD4 TRM	SH2D2A
TENT5C6	3.3008e-254	0.631286	0.497	0.282	1.20812e-249	CD4 TRM	TENT5C
HIVEP23	1.27713e-253	0.844521	0.524	0.319	4.67443e-249	CD4 TRM	HIVEP2
EMB7	2.61528e-252	0.620794	0.539	0.321	9.57218e-248	CD4 TRM	EMB
AC016831.1	2.31959e-250	1.65369	0.115	0.035	8.48993e-246	CD4 TRM	AC016831.1
TMEM1738	2.45791e-250	1.05398	0.279	0.132	8.9962e-246	CD4 TRM	TMEM173
NMRK16	5.69683e-249	1.04867	0.292	0.141	2.0851e-244	CD4 TRM	NMRK1
HIST1H1D10	1.49789e-248	1.32826	0.227	0.098	5.48244e-244	CD4 TRM	HIST1H1D
CCDC1073	1.52018e-248	0.756503	0.434	0.244	5.564e-244	CD4 TRM	CCDC107
POLR1E2	1.54813e-248	1.38709	0.159	0.057	5.66631e-244	CD4 TRM	POLR1E
BTG24	4.76477e-248	0.746868	0.599	0.4	1.74395e-243	CD4 TRM	BTG2
AC253572.23	5.62062e-246	1.49492	0.18	0.07	2.0572e-241	CD4 TRM	AC253572.2
C21orf913	1.44429e-245	1.10774	0.234	0.102	5.28626e-241	CD4 TRM	C21orf91
DOCK88	3.54459e-243	0.571786	0.699	0.479	1.29736e-238	CD4 TRM	DOCK8
HECA3	1.44736e-242	0.738312	0.477	0.284	5.29747e-238	CD4 TRM	HECA
CEACAM216	5.6566e-240	1.12971	0.22	0.094	2.07037e-235	CD4 TRM	CEACAM21
P2RY106	7.73089e-240	0.84699	0.278	0.129	2.82958e-235	CD4 TRM	P2RY10
SERINC56	4.83987e-239	0.670456	0.417	0.232	1.77144e-234	CD4 TRM	SERINC5
SPTY2D12	5.29424e-239	0.95791	0.325	0.167	1.93774e-234	CD4 TRM	SPTY2D1
PPA15	6.48446e-239	0.806723	0.435	0.251	2.37338e-234	CD4 TRM	PPA1
TNFRSF43	3.29392e-235	1.44065	0.134	0.045	1.20561e-230	CD4 TRM	TNFRSF4
GATA36	3.49546e-235	0.821963	0.299	0.144	1.27937e-230	CD4 TRM	GATA3
AC079793.16	4.07213e-235	0.796983	0.433	0.246	1.49044e-230	CD4 TRM	AC079793.1
AC245014.33	7.27995e-235	1.64009	0.154	0.056	2.66454e-230	CD4 TRM	AC245014.3
HSP90AA15	9.90451e-235	0.77365	0.873	0.734	3.62515e-230	CD4 TRM	HSP90AA1
PRDM18	2.25344e-230	0.693256	0.488	0.289	8.24781e-226	CD4 TRM	PRDM1
RFLNB8	3.90942e-230	1.14707	0.183	0.073	1.43089e-225	CD4 TRM	RFLNB
DDIT45	2.30468e-229	0.77362	0.672	0.479	8.43536e-225	CD4 TRM	DDIT4
LINC002994	4.99593e-229	0.610533	0.322	0.158	1.82856e-224	CD4 TRM	LINC00299
SEPTIN19	6.08064e-229	0.723438	0.387	0.208	2.22558e-224	CD4 TRM	SEPTIN1
LINC009446	2.88201e-228	0.899348	0.208	0.087	1.05484e-223	CD4 TRM	LINC00944
AC114760.25	1.09477e-227	0.931149	0.362	0.197	4.00698e-223	CD4 TRM	AC114760.2
BORCS56	2.47096e-225	0.722826	0.436	0.249	9.04394e-221	CD4 TRM	BORCS5
MYADM6	9.81575e-225	0.960142	0.391	0.225	3.59266e-220	CD4 TRM	MYADM
ARL39	2.99623e-224	1.2779	0.208	0.091	1.09665e-219	CD4 TRM	ARL3
RGS210	8.2118e-223	0.629991	0.418	0.237	3.0056e-218	CD4 TRM	RGS2
AP3M29	3.55771e-222	1.25649	0.194	0.081	1.30216e-217	CD4 TRM	AP3M2
XYLT110	1.74713e-219	0.707978	0.411	0.231	6.39466e-215	CD4 TRM	XYLT1
NAP1L16	2.26461e-219	0.520009	0.705	0.5	8.2887e-215	CD4 TRM	NAP1L1
TSPAN156	3.77267e-219	1.66469	0.12	0.04	1.38083e-214	CD4 TRM	TSPAN15
UBASH3A7	9.58695e-219	0.890205	0.181	0.072	3.50892e-214	CD4 TRM	UBASH3A
CDKN1B6	5.58244e-218	0.813296	0.442	0.267	2.04323e-213	CD4 TRM	CDKN1B
CATSPERB4	1.43852e-216	1.30169	0.159	0.061	5.26514e-212	CD4 TRM	CATSPERB
PDCD45	1.74756e-216	0.50037	0.669	0.457	6.39623e-212	CD4 TRM	PDCD4
CFAP368	3.07574e-216	1.1507	0.205	0.089	1.12575e-211	CD4 TRM	CFAP36
LAT7	7.84846e-214	0.634608	0.342	0.177	2.87262e-209	CD4 TRM	LAT
PATJ5	6.41806e-213	0.636794	0.361	0.193	2.34907e-208	CD4 TRM	PATJ
NOP532	1.82335e-212	0.528733	0.747	0.549	6.67365e-208	CD4 TRM	NOP53
DDX244	2.35948e-211	0.575713	0.625	0.436	8.63591e-207	CD4 TRM	DDX24
KIAA1324L3	9.10323e-211	1.45739	0.11	0.035	3.33187e-206	CD4 TRM	KIAA1324L
MCUB6	1.44043e-209	0.742824	0.38	0.213	5.27211e-205	CD4 TRM	MCUB
RGS142	4.53527e-209	0.949798	0.244	0.114	1.65995e-204	CD4 TRM	RGS14
HIPK14	1.24072e-208	0.739559	0.422	0.248	4.54116e-204	CD4 TRM	HIPK1
PHLDA15	4.81092e-208	1.15828	0.204	0.089	1.76085e-203	CD4 TRM	PHLDA1
BIRC34	4.06212e-207	0.564097	0.469	0.282	1.48677e-202	CD4 TRM	BIRC3
ZBED45	4.53576e-207	0.913266	0.247	0.117	1.66013e-202	CD4 TRM	ZBED4
EIF3E3	1.97814e-206	0.571088	0.72	0.527	7.2402e-202	CD4 TRM	EIF3E
AHNAK14	8.69005e-206	0.723614	0.515	0.329	3.18064e-201	CD4 TRM	AHNAK
CYTH15	1.10959e-205	0.611286	0.67	0.476	4.06121e-201	CD4 TRM	CYTH1
SUSD36	1.11506e-204	1.19604	0.169	0.068	4.08122e-200	CD4 TRM	SUSD3
AC243960.18	5.14744e-204	0.950978	0.253	0.121	1.88401e-199	CD4 TRM	AC243960.1
RGCC8	2.60384e-203	0.786167	0.376	0.213	9.53033e-199	CD4 TRM	RGCC
MKNK17	5.75199e-203	1.02887	0.258	0.127	2.10529e-198	CD4 TRM	MKNK1
FYCO13	6.92218e-200	0.967075	0.221	0.101	2.53359e-195	CD4 TRM	FYCO1
ADAMTSL4-AS18	2.35291e-199	0.650035	0.492	0.309	8.61189e-195	CD4 TRM	ADAMTSL4-AS1
ANTXR26	3.87259e-199	0.895534	0.265	0.132	1.41741e-194	CD4 TRM	ANTXR2
LINC011386	8.01219e-199	0.565092	0.448	0.264	2.93254e-194	CD4 TRM	LINC01138
CCND24	2.61918e-198	0.60612	0.376	0.208	9.58645e-194	CD4 TRM	CCND2
RPL315	3.12602e-198	0.545507	0.958	0.858	1.14416e-193	CD4 TRM	RPL31
MB21D28	1.03365e-196	1.47216	0.136	0.051	3.78325e-192	CD4 TRM	MB21D2
RPS4Y14	1.45448e-196	0.741469	0.423	0.252	5.32354e-192	CD4 TRM	RPS4Y1
SNX255	1.51125e-196	0.84496	0.281	0.143	5.53133e-192	CD4 TRM	SNX25
EVA1C11	1.78265e-196	0.741676	0.344	0.189	6.52466e-192	CD4 TRM	EVA1C
CEP85L7	3.24904e-196	0.594769	0.471	0.288	1.18918e-191	CD4 TRM	CEP85L
DIRC34	1.43245e-195	1.43844	0.132	0.049	5.2429e-191	CD4 TRM	DIRC3
THEM47	3.42509e-194	1.0613	0.21	0.096	1.25362e-189	CD4 TRM	THEM4
TMIGD24	3.56243e-193	0.863169	0.201	0.088	1.30388e-188	CD4 TRM	TMIGD2
AC010609.15	6.06393e-193	0.808435	0.269	0.133	2.21946e-188	CD4 TRM	AC010609.1
GPSM35	1.01939e-192	0.503413	0.597	0.395	3.73106e-188	CD4 TRM	GPSM3
PDE4B5	4.897e-192	0.531287	0.575	0.376	1.79235e-187	CD4 TRM	PDE4B
LINC0096313	6.88329e-192	1.21932	0.19	0.085	2.51935e-187	CD4 TRM	LINC00963
APOL33	3.87788e-191	0.854716	0.29	0.152	1.41934e-186	CD4 TRM	APOL3
AC093535.12	7.48841e-191	1.4276	0.123	0.044	2.74083e-186	CD4 TRM	AC093535.1
DUSP55	9.12156e-191	0.672015	0.335	0.182	3.33858e-186	CD4 TRM	DUSP5
INTS64	1.46773e-189	0.587574	0.564	0.379	5.37203e-185	CD4 TRM	INTS6
NCK24	1.86017e-189	0.597337	0.421	0.249	6.8084e-185	CD4 TRM	NCK2
PPP1R25	2.41368e-189	0.525179	0.576	0.385	8.8343e-185	CD4 TRM	PPP1R2
ELOVL61	3.01492e-189	0.916723	0.22	0.102	1.10349e-184	CD4 TRM	ELOVL6
GAS55	2.41339e-188	0.500372	0.691	0.496	8.83326e-184	CD4 TRM	GAS5
SUPT3H5	1.31848e-187	0.674956	0.411	0.243	4.82578e-183	CD4 TRM	SUPT3H
FURIN3	2.03758e-187	1.24173	0.193	0.088	7.45776e-183	CD4 TRM	FURIN
DYNLT15	7.96785e-186	0.515596	0.627	0.437	2.91631e-181	CD4 TRM	DYNLT1
RGS1011	1.33531e-185	0.543524	0.399	0.228	4.88737e-181	CD4 TRM	RGS10
RESF14	2.82083e-185	0.554324	0.539	0.353	1.03245e-180	CD4 TRM	RESF1
LINC022732	8.53134e-185	1.54215	0.1	0.033	3.12256e-180	CD4 TRM	LINC02273
SMAD79	3.38286e-184	0.842636	0.27	0.138	1.23816e-179	CD4 TRM	SMAD7
TRABD2A3	9.31714e-184	1.50273	0.12	0.044	3.41017e-179	CD4 TRM	TRABD2A
TNIK7	2.85635e-182	0.522611	0.505	0.313	1.04545e-177	CD4 TRM	TNIK
USP9Y4	5.17615e-182	0.933788	0.224	0.107	1.89452e-177	CD4 TRM	USP9Y
PPP1CB6	1.07717e-181	0.636539	0.599	0.434	3.94256e-177	CD4 TRM	PPP1CB
FBXO103	6.12057e-181	1.53971	0.101	0.034	2.24019e-176	CD4 TRM	FBXO10
UBAC22	1.26429e-179	0.551118	0.57	0.388	4.62744e-175	CD4 TRM	UBAC2
ITM2A6	4.68783e-179	0.550023	0.375	0.212	1.71579e-174	CD4 TRM	ITM2A
USP366	1.11048e-176	0.611998	0.508	0.327	4.06445e-172	CD4 TRM	USP36
ARHGEF78	7.31201e-175	0.786727	0.353	0.207	2.67627e-170	CD4 TRM	ARHGEF7
JAK36	1.85906e-174	0.700385	0.295	0.157	6.80434e-170	CD4 TRM	JAK3
PNP5	4.72937e-174	1.0266	0.224	0.11	1.731e-169	CD4 TRM	PNP
DNAJA13	4.76316e-174	0.668953	0.628	0.469	1.74337e-169	CD4 TRM	DNAJA1
ACP61	1.93895e-173	1.19337	0.122	0.045	7.09674e-169	CD4 TRM	ACP6
AC006369.15	8.03636e-172	0.797145	0.233	0.114	2.94139e-167	CD4 TRM	AC006369.1
GALNT104	1.62586e-171	0.697958	0.331	0.187	5.9508e-167	CD4 TRM	GALNT10
GAB34	5.41151e-171	0.901669	0.262	0.137	1.98067e-166	CD4 TRM	GAB3
CYB5612	2.87059e-169	1.514	0.105	0.037	1.05066e-164	CD4 TRM	CYB561
LPAR21	3.61729e-169	1.35512	0.107	0.038	1.32396e-164	CD4 TRM	LPAR2
NFKBIZ4	9.1716e-169	0.614003	0.493	0.328	3.3569e-164	CD4 TRM	NFKBIZ
NIBAN17	1.88739e-168	0.513647	0.402	0.24	6.90803e-164	CD4 TRM	NIBAN1
AL365361.12	2.68758e-168	1.24184	0.102	0.035	9.83683e-164	CD4 TRM	AL365361.1
SKI11	3.37139e-168	0.985459	0.246	0.128	1.23396e-163	CD4 TRM	SKI
GLS3	1.67642e-167	0.605012	0.521	0.351	6.13585e-163	CD4 TRM	GLS
TIFA3	4.0472e-167	1.2143	0.155	0.066	1.48132e-162	CD4 TRM	TIFA
MZT2A4	9.59636e-167	0.607047	0.422	0.261	3.51236e-162	CD4 TRM	MZT2A
IDS4	7.07226e-166	0.700636	0.469	0.313	2.58852e-161	CD4 TRM	IDS
FAS5	7.64997e-166	0.813779	0.215	0.104	2.79997e-161	CD4 TRM	FAS
LINC006497	1.64129e-165	0.850027	0.203	0.096	6.00727e-161	CD4 TRM	LINC00649
TARSL25	2.04048e-165	0.773814	0.284	0.154	7.46835e-161	CD4 TRM	TARSL2
SNHG83	8.9041e-165	0.556912	0.551	0.374	3.25899e-160	CD4 TRM	SNHG8
MSI24	1.54339e-164	0.544316	0.45	0.282	5.64895e-160	CD4 TRM	MSI2
UBC1	4.24844e-164	0.540827	0.852	0.731	1.55497e-159	CD4 TRM	UBC
PRKCA-AS13	6.36192e-164	1.27601	0.125	0.049	2.32852e-159	CD4 TRM	PRKCA-AS1
LRRC37B4	7.98488e-164	1.00227	0.16	0.069	2.92255e-159	CD4 TRM	LRRC37B
MEAK71	2.18252e-163	1.62086	0.11	0.04	7.98825e-159	CD4 TRM	MEAK7
RGL47	2.69445e-163	0.746814	0.181	0.081	9.86195e-159	CD4 TRM	RGL4
AL137856.15	1.26544e-162	0.592696	0.308	0.168	4.63165e-158	CD4 TRM	AL137856.1
CKLF6	2.52951e-162	0.501702	0.571	0.393	9.25825e-158	CD4 TRM	CKLF
AC010894.34	2.76542e-162	0.667896	0.355	0.208	1.01217e-157	CD4 TRM	AC010894.3
MAF8	2.782e-162	0.744037	0.351	0.206	1.01824e-157	CD4 TRM	MAF
KIF2A6	2.98413e-162	0.534115	0.473	0.303	1.09222e-157	CD4 TRM	KIF2A
Z94721.15	4.93491e-160	1.26511	0.123	0.048	1.80623e-155	CD4 TRM	Z94721.1
SYNGAP12	5.56634e-160	1.15038	0.155	0.067	2.03734e-155	CD4 TRM	SYNGAP1
TSPYL26	1.55758e-159	0.599979	0.379	0.227	5.70089e-155	CD4 TRM	TSPYL2
HERPUD25	2.56043e-158	0.569772	0.447	0.286	9.37143e-154	CD4 TRM	HERPUD2
LUZP17	6.28112e-158	0.687774	0.369	0.223	2.29895e-153	CD4 TRM	LUZP1
TRAF35	1.89324e-156	0.70477	0.384	0.238	6.92947e-152	CD4 TRM	TRAF3
H1FX3	8.33498e-156	0.848045	0.389	0.246	3.05069e-151	CD4 TRM	H1FX
DDX3Y5	1.25516e-155	1.01274	0.212	0.105	4.594e-151	CD4 TRM	DDX3Y
OXCT19	6.75802e-155	0.729058	0.239	0.122	2.4735e-150	CD4 TRM	OXCT1
GPBP14	7.68248e-155	0.509936	0.667	0.501	2.81186e-150	CD4 TRM	GPBP1
AL031772.15	2.14599e-154	0.938284	0.199	0.096	7.85455e-150	CD4 TRM	AL031772.1
LINC015506	8.36197e-154	1.03623	0.141	0.059	3.06057e-149	CD4 TRM	LINC01550
SLC39A84	2.18266e-153	0.703378	0.208	0.102	7.98876e-149	CD4 TRM	SLC39A8
RSBN14	6.42065e-153	0.691109	0.322	0.187	2.35002e-148	CD4 TRM	RSBN1
TNFRSF184	1.4929e-152	1.03535	0.123	0.049	5.46418e-148	CD4 TRM	TNFRSF18
SMAP1	2.84322e-152	0.628861	0.412	0.264	1.04065e-147	CD4 TRM	SMAP1
SPART8	7.62947e-152	0.908463	0.235	0.124	2.79246e-147	CD4 TRM	SPART
NEK73	2.39909e-151	0.640465	0.504	0.352	8.7809e-147	CD4 TRM	NEK7
ARNTL4	6.85733e-151	0.645038	0.304	0.171	2.50985e-146	CD4 TRM	ARNTL
MAP4K27	1.34084e-150	1.16633	0.14	0.06	4.90759e-146	CD4 TRM	MAP4K2
ADAM105	1.67377e-150	0.658268	0.464	0.313	6.12615e-146	CD4 TRM	ADAM10
HSPA1B5	7.85018e-149	0.883075	0.373	0.236	2.87325e-144	CD4 TRM	HSPA1B
SPTAN18	1.91147e-148	0.601711	0.428	0.276	6.99618e-144	CD4 TRM	SPTAN1
NCF410	2.0884e-148	1.19156	0.143	0.062	7.64376e-144	CD4 TRM	NCF4
ARHGAP104	2.77892e-148	0.790364	0.293	0.167	1.01711e-143	CD4 TRM	ARHGAP10
ANP32E3	1.48945e-147	0.616406	0.348	0.209	5.45153e-143	CD4 TRM	ANP32E
PTPN115	1.80853e-147	0.548638	0.471	0.315	6.6194e-143	CD4 TRM	PTPN1
STAT5B6	8.37318e-147	0.712888	0.392	0.248	3.06467e-142	CD4 TRM	STAT5B
AC026979.25	2.32586e-146	0.595355	0.257	0.136	8.51289e-142	CD4 TRM	AC026979.2
DSE13	2.46271e-146	0.864632	0.24	0.129	9.01376e-142	CD4 TRM	DSE
JUND3	1.81664e-145	0.617415	0.66	0.548	6.6491e-141	CD4 TRM	JUND
YPEL56	4.10282e-145	0.554703	0.515	0.359	1.50167e-140	CD4 TRM	YPEL5
SPEF22	4.34972e-145	1.33682	0.108	0.042	1.59204e-140	CD4 TRM	SPEF2
VSIR8	1.37237e-144	0.558158	0.37	0.226	5.02302e-140	CD4 TRM	VSIR
AC013652.13	2.7929e-144	1.18775	0.125	0.052	1.02223e-139	CD4 TRM	AC013652.1
TOB17	1.91096e-143	0.982938	0.269	0.153	6.99432e-139	CD4 TRM	TOB1
PIM26	5.60646e-143	0.674761	0.236	0.124	2.05202e-138	CD4 TRM	PIM2
TLK12	7.21404e-143	0.542317	0.43	0.281	2.64041e-138	CD4 TRM	TLK1
PCSK512	1.56281e-142	0.800157	0.162	0.075	5.72003e-138	CD4 TRM	PCSK5
SENP75	3.03913e-142	0.695079	0.338	0.206	1.11235e-137	CD4 TRM	SENP7
FAM117A6	3.63534e-142	0.618473	0.283	0.158	1.33057e-137	CD4 TRM	FAM117A
EVI2A7	7.18358e-142	0.601874	0.365	0.224	2.62926e-137	CD4 TRM	EVI2A
LDHA2	9.40908e-142	0.558925	0.589	0.438	3.44382e-137	CD4 TRM	LDHA
HABP48	1.10955e-141	0.983208	0.162	0.075	4.06107e-137	CD4 TRM	HABP4
BRD14	5.22636e-141	0.641974	0.276	0.154	1.9129e-136	CD4 TRM	BRD1
CYLD5	1.28442e-140	0.598479	0.421	0.273	4.70111e-136	CD4 TRM	CYLD
BICDL17	1.42499e-140	0.626067	0.279	0.156	5.21559e-136	CD4 TRM	BICDL1
ESR27	2.13044e-140	0.954228	0.18	0.086	7.79762e-136	CD4 TRM	ESR2
MYLIP4	7.8543e-140	0.566864	0.402	0.255	2.87475e-135	CD4 TRM	MYLIP
ATP8B23	9.52433e-140	0.911395	0.128	0.054	3.486e-135	CD4 TRM	ATP8B2
BTD2	3.52936e-138	0.871882	0.278	0.161	1.29178e-133	CD4 TRM	BTD
RASSF55	7.80795e-138	0.535582	0.368	0.227	2.85779e-133	CD4 TRM	RASSF5
MIER14	1.31684e-137	0.503187	0.463	0.31	4.81975e-133	CD4 TRM	MIER1
ZBTB256	1.63578e-137	0.780103	0.212	0.11	5.98712e-133	CD4 TRM	ZBTB25
TNFSF124	6.1944e-137	0.793697	0.237	0.129	2.26721e-132	CD4 TRM	TNFSF12
DEF68	2.36289e-136	0.588285	0.308	0.179	8.64842e-132	CD4 TRM	DEF6
ATP6V0E24	3.64819e-136	0.81609	0.169	0.08	1.33528e-131	CD4 TRM	ATP6V0E2
SP140L2	1.80945e-135	0.697305	0.287	0.167	6.62275e-131	CD4 TRM	SP140L
IER59	4.85789e-135	0.573215	0.344	0.211	1.77804e-130	CD4 TRM	IER5
CD827	1.36142e-133	0.905883	0.175	0.086	4.98293e-129	CD4 TRM	CD82
CDC42EP39	2.03261e-133	0.537807	0.346	0.209	7.43957e-129	CD4 TRM	CDC42EP3
CDK65	2.06461e-133	0.595839	0.367	0.229	7.55667e-129	CD4 TRM	CDK6
ZDBF22	2.49271e-133	1.15857	0.12	0.05	9.12356e-129	CD4 TRM	ZDBF2
ELL4	8.72306e-132	0.803585	0.265	0.152	3.19273e-127	CD4 TRM	ELL
MYO5A3	2.10403e-131	0.575731	0.36	0.224	7.70098e-127	CD4 TRM	MYO5A
GSPT15	5.55328e-131	0.607476	0.42	0.281	2.03255e-126	CD4 TRM	GSPT1
TP53INP11	6.52269e-130	0.843699	0.194	0.099	2.38737e-125	CD4 TRM	TP53INP1
METTL93	5.06451e-129	0.517088	0.406	0.264	1.85366e-124	CD4 TRM	METTL9
NFKB23	7.96654e-129	0.771408	0.243	0.136	2.91583e-124	CD4 TRM	NFKB2
HIST2H2AC5	1.08133e-128	0.898424	0.17	0.083	3.95777e-124	CD4 TRM	HIST2H2AC
BICRAL2	1.42451e-128	0.539434	0.396	0.256	5.21384e-124	CD4 TRM	BICRAL
ABHD13	5.70457e-128	1.03549	0.163	0.079	2.08793e-123	CD4 TRM	ABHD13
MID1IP15	1.41167e-126	1.16378	0.151	0.072	5.16684e-122	CD4 TRM	MID1IP1
UBALD24	2.22751e-126	0.544962	0.388	0.251	8.1529e-122	CD4 TRM	UBALD2
ZNF8623	1.108e-125	0.834569	0.19	0.098	4.0554e-121	CD4 TRM	ZNF862
PMEPA17	1.84811e-125	1.06019	0.119	0.051	6.76425e-121	CD4 TRM	PMEPA1
GPD1L3	1.71395e-124	0.941229	0.13	0.058	6.27323e-120	CD4 TRM	GPD1L
N4BP27	4.07716e-124	0.866866	0.196	0.103	1.49228e-119	CD4 TRM	N4BP2
SNHG162	7.64788e-124	0.669702	0.324	0.203	2.7992e-119	CD4 TRM	SNHG16
FGFR1OP6	8.87468e-123	0.917171	0.159	0.077	3.24822e-118	CD4 TRM	FGFR1OP
YWHAH10	1.00921e-122	0.508305	0.357	0.226	3.6938e-118	CD4 TRM	YWHAH
PRNP4	1.10607e-122	0.53559	0.289	0.171	4.04833e-118	CD4 TRM	PRNP
AC067945.45	2.09133e-122	0.749697	0.178	0.088	7.65449e-118	CD4 TRM	AC067945.4
ZSWIM47	1.17126e-121	1.31227	0.126	0.056	4.28692e-117	CD4 TRM	ZSWIM4
MBOAT16	3.69379e-121	0.881221	0.184	0.095	1.35196e-116	CD4 TRM	MBOAT1
TMEM2385	7.34883e-121	0.905733	0.136	0.062	2.68975e-116	CD4 TRM	TMEM238
AGO24	8.0835e-121	0.522587	0.39	0.254	2.95864e-116	CD4 TRM	AGO2
ANKRD365	2.51313e-120	0.555674	0.272	0.157	9.19829e-116	CD4 TRM	ANKRD36
HELB6	3.00173e-120	0.53873	0.328	0.2	1.09866e-115	CD4 TRM	HELB
1994-03-01	6.97072e-120	0.819222	0.136	0.062	2.55135e-115	CD4 TRM	2025-03-09
TUBA1A8	5.78586e-119	0.582981	0.386	0.252	2.11768e-114	CD4 TRM	TUBA1A
OSBPL34	6.48734e-119	0.63618	0.324	0.201	2.37443e-114	CD4 TRM	OSBPL3
FAM102A8	7.90495e-119	0.626227	0.201	0.106	2.89329e-114	CD4 TRM	FAM102A
CSRNP15	2.93212e-118	0.670613	0.272	0.161	1.07318e-113	CD4 TRM	CSRNP1
ZC3H12A3	4.96432e-118	0.659536	0.23	0.127	1.81699e-113	CD4 TRM	ZC3H12A
SMAD33	1.02791e-117	0.540955	0.365	0.233	3.76224e-113	CD4 TRM	SMAD3
NDUFV2-AS13	1.97955e-117	0.992309	0.135	0.062	7.24536e-113	CD4 TRM	NDUFV2-AS1
RELB3	2.88925e-117	0.593141	0.347	0.222	1.0575e-112	CD4 TRM	RELB
CSF14	1.06467e-116	1.38992	0.1	0.041	3.89679e-112	CD4 TRM	CSF1
RNF19B6	1.18677e-116	0.885228	0.175	0.09	4.34371e-112	CD4 TRM	RNF19B
SATB1-AS17	1.22767e-116	0.780668	0.198	0.105	4.4934e-112	CD4 TRM	SATB1-AS1
AC008569.16	2.70134e-116	0.754989	0.258	0.149	9.88719e-112	CD4 TRM	AC008569.1
PPM1K5	2.14639e-115	0.521663	0.305	0.185	7.85599e-111	CD4 TRM	PPM1K
CHD36	2.39689e-115	0.577754	0.284	0.169	8.77287e-111	CD4 TRM	CHD3
PHF197	7.07139e-115	0.892103	0.152	0.074	2.5882e-110	CD4 TRM	PHF19
NDFIP12	9.25986e-115	0.53242	0.498	0.361	3.3892e-110	CD4 TRM	NDFIP1
SAMD129	1.61404e-114	0.976644	0.179	0.094	5.90754e-110	CD4 TRM	SAMD12
TMED86	2.72289e-114	1.16032	0.115	0.051	9.96606e-110	CD4 TRM	TMED8
IVNS1ABP4	8.67948e-114	0.528218	0.388	0.256	3.17678e-109	CD4 TRM	IVNS1ABP
LAX16	1.01091e-113	0.673164	0.197	0.104	3.70003e-109	CD4 TRM	LAX1
STMN33	2.45311e-113	1.04343	0.107	0.045	8.97863e-109	CD4 TRM	STMN3
CD200R12	3.67503e-113	0.797271	0.108	0.046	1.3451e-108	CD4 TRM	CD200R1
POC1B3	6.78847e-113	0.683789	0.239	0.137	2.48465e-108	CD4 TRM	POC1B
AC092652.14	1.21806e-112	0.94537	0.158	0.079	4.45823e-108	CD4 TRM	AC092652.1
GLIPR19	2.63108e-112	0.513693	0.425	0.287	9.63e-108	CD4 TRM	GLIPR1
AL606489.13	1.71366e-111	1.00297	0.124	0.057	6.27218e-107	CD4 TRM	AL606489.1
RNF144A11	3.60655e-111	0.864774	0.156	0.077	1.32003e-106	CD4 TRM	RNF144A
PDK36	4.10549e-111	0.604193	0.299	0.184	1.50265e-106	CD4 TRM	PDK3
YME1L11	3.61658e-110	0.503047	0.459	0.325	1.3237e-105	CD4 TRM	YME1L1
AMD12	3.80274e-110	0.511537	0.389	0.261	1.39184e-105	CD4 TRM	AMD1
AP002387.25	4.10311e-110	0.713286	0.172	0.088	1.50178e-105	CD4 TRM	AP002387.2
TRIM222	1.15374e-109	0.540463	0.395	0.265	4.22282e-105	CD4 TRM	TRIM22
CRACR2A6	3.34382e-109	0.586687	0.195	0.104	1.22387e-104	CD4 TRM	CRACR2A
AC073332.1	7.57733e-108	1.20857	0.111	0.049	2.77338e-103	CD4 TRM	AC073332.1
CGAS8	3.59531e-107	0.81931	0.184	0.099	1.31592e-102	CD4 TRM	CGAS
AL627171.22	1.01187e-106	0.67663	0.192	0.104	3.70356e-102	CD4 TRM	AL627171.2
JMY5	1.33162e-106	0.645441	0.319	0.202	4.87388e-102	CD4 TRM	JMY
NCF19	3.10442e-106	0.608058	0.25	0.148	1.13625e-101	CD4 TRM	NCF1
ORAI26	2.73296e-105	0.857543	0.201	0.112	1.00029e-100	CD4 TRM	ORAI2
PDCD13	8.50867e-105	0.783564	0.1	0.042	3.11426e-100	CD4 TRM	PDCD1
PLXNC16	2.66202e-104	0.601061	0.238	0.138	9.74325e-100	CD4 TRM	PLXNC1
GIMAP28	3.80857e-104	0.579297	0.277	0.169	1.39397e-99	CD4 TRM	GIMAP2
RSL1D16	1.14764e-103	0.539849	0.389	0.265	4.20048e-99	CD4 TRM	RSL1D1
IQCN9	1.03637e-102	0.94669	0.173	0.093	3.79321e-98	CD4 TRM	IQCN
MMP243	1.15584e-102	0.871331	0.175	0.094	4.2305e-98	CD4 TRM	MMP24
NDUFAF63	1.75843e-102	0.793613	0.237	0.141	6.43603e-98	CD4 TRM	NDUFAF6
CCDC664	5.95582e-102	0.565612	0.27	0.164	2.17989e-97	CD4 TRM	CCDC66
NFE2L37	3.63231e-101	0.662077	0.262	0.16	1.32946e-96	CD4 TRM	NFE2L3
USP206	3.65273e-99	0.686563	0.182	0.099	1.33693e-94	CD4 TRM	USP20
ERO1A1	7.97886e-99	0.641239	0.237	0.142	2.92034e-94	CD4 TRM	ERO1A
RANBP92	2.91465e-98	0.50412	0.344	0.227	1.06679e-93	CD4 TRM	RANBP9
FAM107B4	5.36305e-98	0.546247	0.556	0.427	1.96293e-93	CD4 TRM	FAM107B
KMT2E-AS11	1.32468e-97	0.672624	0.17	0.09	4.84845e-93	CD4 TRM	KMT2E-AS1
CACYBP4	1.68593e-97	0.577224	0.329	0.217	6.17067e-93	CD4 TRM	CACYBP
LINS14	1.28402e-96	0.769024	0.156	0.081	4.69964e-92	CD4 TRM	LINS1
CDK5RAP12	1.36127e-96	0.642807	0.19	0.106	4.98238e-92	CD4 TRM	CDK5RAP1
IFFO24	1.97139e-96	0.656827	0.188	0.104	7.21548e-92	CD4 TRM	IFFO2
NFATC19	2.27231e-96	0.803544	0.195	0.111	8.31689e-92	CD4 TRM	NFATC1
SH3TC112	3.32167e-96	0.633272	0.191	0.107	1.21577e-91	CD4 TRM	SH3TC1
LRRC8C11	3.40351e-96	0.539216	0.285	0.18	1.24572e-91	CD4 TRM	LRRC8C
CASS49	3.63462e-96	0.606351	0.189	0.105	1.33031e-91	CD4 TRM	CASS4
GYG13	4.27792e-95	0.51988	0.27	0.167	1.56576e-90	CD4 TRM	GYG1
SGTB4	4.50597e-94	0.730343	0.142	0.072	1.64923e-89	CD4 TRM	SGTB
ZNF2677	7.58545e-94	0.687151	0.227	0.136	2.77635e-89	CD4 TRM	ZNF267
TNIP12	1.37853e-93	0.522036	0.325	0.214	5.04557e-89	CD4 TRM	TNIP1
NMT22	2.36096e-93	0.543519	0.233	0.138	8.64134e-89	CD4 TRM	NMT2
ATP10A10	5.80798e-93	0.676777	0.154	0.08	2.12578e-88	CD4 TRM	ATP10A
CBFA2T22	4.71953e-92	0.515321	0.318	0.209	1.7274e-87	CD4 TRM	CBFA2T2
KIAA0319L3	4.87039e-92	0.619507	0.269	0.17	1.78261e-87	CD4 TRM	KIAA0319L
CCDC976	7.22921e-92	0.698621	0.231	0.14	2.64596e-87	CD4 TRM	CCDC97
MSC-AS15	1.52878e-91	0.552855	0.108	0.049	5.59547e-87	CD4 TRM	MSC-AS1
MAP4K18	4.3153e-91	0.634736	0.196	0.111	1.57944e-86	CD4 TRM	MAP4K1
CLPP2	9.69216e-91	0.618019	0.259	0.163	3.54743e-86	CD4 TRM	CLPP
MINDY24	1.28312e-90	0.621862	0.239	0.145	4.69634e-86	CD4 TRM	MINDY2
LINC009103	7.52474e-90	0.666262	0.286	0.185	2.75413e-85	CD4 TRM	LINC00910
KLHL282	9.01825e-90	0.651041	0.232	0.141	3.30077e-85	CD4 TRM	KLHL28
FAM122C5	9.80117e-90	0.904082	0.138	0.071	3.58733e-85	CD4 TRM	FAM122C
DEGS14	4.10936e-89	0.668993	0.252	0.158	1.50407e-84	CD4 TRM	DEGS1
TTC334	1.33627e-88	0.605297	0.223	0.134	4.89088e-84	CD4 TRM	TTC33
MIS18BP112	3.76306e-88	0.539766	0.321	0.215	1.37732e-83	CD4 TRM	MIS18BP1
Z93930.25	1.95457e-87	0.74817	0.192	0.111	7.15393e-83	CD4 TRM	Z93930.2
ARHGAP510	8.83258e-87	0.598471	0.23	0.14	3.23281e-82	CD4 TRM	ARHGAP5
FAM89B2	9.76791e-87	0.535654	0.22	0.131	3.57515e-82	CD4 TRM	FAM89B
NIPAL35	4.03652e-86	0.706399	0.18	0.102	1.4774e-81	CD4 TRM	NIPAL3
BRD93	4.29689e-86	0.622147	0.216	0.13	1.5727e-81	CD4 TRM	BRD9
ETV37	4.7746e-86	0.666591	0.221	0.133	1.74755e-81	CD4 TRM	ETV3
YIPF53	8.37693e-86	0.791051	0.178	0.102	3.06604e-81	CD4 TRM	YIPF5
PRORP3	1.46083e-84	0.535978	0.286	0.186	5.34678e-80	CD4 TRM	PRORP
PDCL35	7.80711e-84	0.71378	0.188	0.109	2.85748e-79	CD4 TRM	PDCL3
CFAP971	3.41803e-83	0.634747	0.245	0.155	1.25103e-78	CD4 TRM	CFAP97
XKR65	5.09413e-83	0.518449	0.256	0.161	1.8645e-78	CD4 TRM	XKR6
SNHG125	9.19182e-83	0.50307	0.235	0.145	3.3643e-78	CD4 TRM	SNHG12
GABPB1-IT14	1.19649e-82	0.564121	0.26	0.166	4.37926e-78	CD4 TRM	GABPB1-IT1
AC092683.1	2.3518e-82	0.877445	0.109	0.053	8.60781e-78	CD4 TRM	AC092683.1
EIF4E34	3.53904e-82	0.566323	0.187	0.108	1.29532e-77	CD4 TRM	EIF4E3
ANKRD36B5	3.32467e-81	0.60755	0.176	0.1	1.21686e-76	CD4 TRM	ANKRD36B
HTATSF14	6.15943e-81	0.647635	0.186	0.109	2.25441e-76	CD4 TRM	HTATSF1
LONRF34	7.51e-81	0.794129	0.117	0.058	2.74874e-76	CD4 TRM	LONRF3
INTS6L5	1.3941e-78	0.584384	0.206	0.124	5.10256e-74	CD4 TRM	INTS6L
STAT18	3.22417e-78	0.531439	0.345	0.241	1.18008e-73	CD4 TRM	STAT1
GPR1558	8.19031e-77	0.670593	0.167	0.095	2.99774e-72	CD4 TRM	GPR155
ZNF2501	1.00695e-76	0.71712	0.125	0.065	3.68553e-72	CD4 TRM	ZNF250
AC104365.18	1.69088e-76	0.626961	0.159	0.089	6.1888e-72	CD4 TRM	AC104365.1
MEI12	3.12354e-76	0.640855	0.121	0.062	1.14325e-71	CD4 TRM	MEI1
AL137779.23	3.29172e-76	0.786777	0.119	0.061	1.2048e-71	CD4 TRM	AL137779.2
L3MBTL34	1.32176e-75	0.645876	0.159	0.09	4.83779e-71	CD4 TRM	L3MBTL3
NDE16	2.60638e-74	0.591658	0.207	0.127	9.53963e-70	CD4 TRM	NDE1
PCAT18	3.06333e-73	0.522547	0.206	0.126	1.12121e-68	CD4 TRM	PCAT1
SS18L26	3.98089e-73	0.506878	0.281	0.189	1.45705e-68	CD4 TRM	SS18L2
PMVK4	4.39845e-73	0.604307	0.237	0.153	1.60988e-68	CD4 TRM	PMVK
GFI12	4.8483e-73	0.653407	0.102	0.05	1.77453e-68	CD4 TRM	GFI1
POLR3E4	1.67703e-71	0.547037	0.175	0.103	6.13809e-67	CD4 TRM	POLR3E
DNAJB92	1.7424e-71	0.538365	0.256	0.168	6.37736e-67	CD4 TRM	DNAJB9
HAX12	3.50028e-71	0.511617	0.31	0.216	1.28114e-66	CD4 TRM	HAX1
MAP7D13	5.55199e-71	0.572309	0.227	0.145	2.03208e-66	CD4 TRM	MAP7D1
TMEM1162	1.20613e-70	0.752889	0.11	0.056	4.41457e-66	CD4 TRM	TMEM116
KDSR12	2.30807e-70	0.937217	0.163	0.098	8.44777e-66	CD4 TRM	KDSR
AC092338.34	2.32647e-70	0.550415	0.138	0.076	8.5151e-66	CD4 TRM	AC092338.3
DDB22	9.79807e-70	0.563607	0.194	0.119	3.58619e-65	CD4 TRM	DDB2
AGPAT46	1.20093e-69	0.682866	0.221	0.141	4.39553e-65	CD4 TRM	AGPAT4
GLB17	1.50845e-69	0.687027	0.206	0.131	5.52109e-65	CD4 TRM	GLB1
CORO1B8	1.87984e-69	0.571652	0.245	0.162	6.8804e-65	CD4 TRM	CORO1B
KIAA00406	9.67864e-69	0.522779	0.168	0.099	3.54248e-64	CD4 TRM	KIAA0040
MTM14	3.53995e-68	0.541769	0.191	0.118	1.29566e-63	CD4 TRM	MTM1
GABPB13	4.34734e-68	0.571868	0.222	0.143	1.59117e-63	CD4 TRM	GABPB1
IQCG3	9.26574e-68	0.72947	0.149	0.085	3.39135e-63	CD4 TRM	IQCG
AGPAT56	1.08015e-67	0.951493	0.143	0.082	3.95345e-63	CD4 TRM	AGPAT5
VEGFB6	3.07275e-67	0.577746	0.183	0.112	1.12466e-62	CD4 TRM	VEGFB
MAGI39	7.32405e-67	0.559502	0.138	0.078	2.68068e-62	CD4 TRM	MAGI3
MX210	2.12486e-66	0.55199	0.208	0.132	7.77721e-62	CD4 TRM	MX2
MAEA1	3.0055e-66	0.665809	0.193	0.121	1.10004e-61	CD4 TRM	MAEA
ASF1A6	3.26435e-66	0.680291	0.165	0.098	1.19479e-61	CD4 TRM	ASF1A
ODC17	7.81343e-66	0.561539	0.239	0.158	2.85979e-61	CD4 TRM	ODC1
SLC7A6OS4	1.96863e-65	0.620687	0.16	0.094	7.20538e-61	CD4 TRM	SLC7A6OS
TRIM699	5.34582e-65	0.742822	0.194	0.122	1.95662e-60	CD4 TRM	TRIM69
TBC1D172	8.89322e-65	0.811413	0.122	0.067	3.25501e-60	CD4 TRM	TBC1D17
LZTFL11	9.07341e-65	0.529001	0.136	0.076	3.32096e-60	CD4 TRM	LZTFL1
UXS15	2.02107e-63	0.593891	0.18	0.111	7.39732e-59	CD4 TRM	UXS1
SKAP1-AS14	1.36784e-62	0.580725	0.13	0.072	5.00644e-58	CD4 TRM	SKAP1-AS1
DHRS121	3.86218e-62	0.792789	0.107	0.057	1.4136e-57	CD4 TRM	DHRS12
ZDHHC183	4.62248e-62	0.535766	0.149	0.086	1.69187e-57	CD4 TRM	ZDHHC18
KLHL184	1.64939e-61	0.685965	0.18	0.113	6.03692e-57	CD4 TRM	KLHL18
TRMO3	1.80537e-61	0.67751	0.137	0.079	6.60784e-57	CD4 TRM	TRMO
TRIB25	4.93488e-61	0.59829	0.109	0.058	1.80622e-56	CD4 TRM	TRIB2
PLCG18	8.64655e-61	0.716484	0.114	0.062	3.16473e-56	CD4 TRM	PLCG1
TACC38	1.19426e-60	0.737524	0.135	0.078	4.37111e-56	CD4 TRM	TACC3
LIX1L3	2.65198e-60	0.511523	0.188	0.118	9.7065e-56	CD4 TRM	LIX1L
AL118516.12	4.24844e-60	0.706949	0.13	0.074	1.55497e-55	CD4 TRM	AL118516.1
CROCC4	4.57532e-60	0.695732	0.189	0.121	1.67461e-55	CD4 TRM	CROCC
MICAL18	1.63251e-57	0.667545	0.131	0.076	5.97516e-53	CD4 TRM	MICAL1
BX890604.22	2.3746e-56	0.759918	0.104	0.056	8.69128e-52	CD4 TRM	BX890604.2
ACTR1B	6.26579e-56	0.578812	0.165	0.103	2.29334e-51	CD4 TRM	ACTR1B
NPIPB44	3.22767e-55	0.713986	0.113	0.063	1.18136e-50	CD4 TRM	NPIPB4
EED6	6.82446e-55	0.569459	0.152	0.093	2.49782e-50	CD4 TRM	EED
HSPH17	8.93965e-55	0.56254	0.299	0.217	3.272e-50	CD4 TRM	HSPH1
GDI15	1.68225e-53	0.580342	0.167	0.105	6.1572e-49	CD4 TRM	GDI1
ARL2BP2	2.81626e-53	0.548998	0.199	0.132	1.03078e-48	CD4 TRM	ARL2BP
SNAPC17	4.14723e-53	0.584721	0.142	0.086	1.51793e-48	CD4 TRM	SNAPC1
ZC3H83	1.03347e-52	0.638454	0.149	0.092	3.78259e-48	CD4 TRM	ZC3H8
SPDYA8	1.1532e-52	0.699145	0.144	0.088	4.22082e-48	CD4 TRM	SPDYA
RNF247	2.72767e-52	0.670941	0.159	0.101	9.98355e-48	CD4 TRM	RNF24
AC007216.46	3.61812e-52	0.537632	0.165	0.104	1.32427e-47	CD4 TRM	AC007216.4
PLB15	6.15296e-52	0.72754	0.115	0.066	2.25205e-47	CD4 TRM	PLB1
APBB14	1.04934e-51	0.646767	0.101	0.056	3.84069e-47	CD4 TRM	APBB1
CSKMT1	1.46091e-51	0.551479	0.148	0.091	5.34709e-47	CD4 TRM	CSKMT
SETD79	2.39575e-51	0.629217	0.123	0.073	8.76869e-47	CD4 TRM	SETD7
AL691403.15	8.72739e-51	0.533167	0.156	0.098	3.19431e-46	CD4 TRM	AL691403.1
RANGAP12	2.07538e-50	0.56022	0.145	0.089	7.59608e-46	CD4 TRM	RANGAP1
CCNG28	2.35809e-50	1.02851	0.134	0.083	8.63083e-46	CD4 TRM	CCNG2
RARA7	2.50415e-49	0.550548	0.184	0.121	9.16545e-45	CD4 TRM	RARA
AC103591.34	2.77546e-49	0.973602	0.117	0.068	1.01585e-44	CD4 TRM	AC103591.3
ARL14EP3	5.62824e-48	0.522958	0.184	0.123	2.05999e-43	CD4 TRM	ARL14EP
ZSCAN189	2.62502e-47	0.71109	0.1	0.057	9.60782e-43	CD4 TRM	ZSCAN18
KIF3A3	2.42401e-46	0.505547	0.115	0.068	8.87213e-42	CD4 TRM	KIF3A
DNAAF22	3.01958e-46	0.603318	0.123	0.074	1.1052e-41	CD4 TRM	DNAAF2
HOXB27	3.6855e-46	0.52571	0.111	0.065	1.34893e-41	CD4 TRM	HOXB2
CASP64	5.70789e-46	0.670504	0.101	0.058	2.08914e-41	CD4 TRM	CASP6
GNPDA16	6.05726e-45	0.644045	0.123	0.075	2.21702e-40	CD4 TRM	GNPDA1
ARL17A5	1.48534e-44	0.559372	0.141	0.089	5.43649e-40	CD4 TRM	ARL17A
ICE22	3.52429e-44	0.564669	0.175	0.117	1.28992e-39	CD4 TRM	ICE2
KIAA05138	4.88009e-44	0.800824	0.107	0.063	1.78616e-39	CD4 TRM	KIAA0513
ESYT14	1.39349e-43	0.532617	0.164	0.108	5.1003e-39	CD4 TRM	ESYT1
DYRK24	1.62661e-43	0.505374	0.13	0.08	5.95354e-39	CD4 TRM	DYRK2
AC007952.48	4.16315e-43	0.658676	0.173	0.116	1.52375e-38	CD4 TRM	AC007952.4
AC005480.12	2.88598e-42	0.584081	0.105	0.062	1.0563e-37	CD4 TRM	AC005480.1
NFRKB1	3.84523e-42	0.598719	0.104	0.061	1.40739e-37	CD4 TRM	NFRKB
HSPA1A9	4.36078e-42	0.634135	0.393	0.32	1.59609e-37	CD4 TRM	HSPA1A
B3GNTL16	6.87715e-42	0.561997	0.12	0.074	2.51711e-37	CD4 TRM	B3GNTL1
MOSPD32	3.40979e-41	0.705274	0.102	0.06	1.24802e-36	CD4 TRM	MOSPD3
PIK3IP1-AS13	7.86238e-40	0.596424	0.11	0.067	2.87771e-35	CD4 TRM	PIK3IP1-AS1
METTL83	1.4268e-39	0.601816	0.118	0.074	5.22224e-35	CD4 TRM	METTL8
SEC22C5	5.72539e-38	0.536793	0.129	0.083	2.09555e-33	CD4 TRM	SEC22C
ZC3H41	6.59919e-38	0.588714	0.13	0.084	2.41537e-33	CD4 TRM	ZC3H4
DAPK25	7.27282e-38	0.736811	0.108	0.067	2.66193e-33	CD4 TRM	DAPK2
STX26	1.60285e-36	0.526582	0.107	0.067	5.86657e-32	CD4 TRM	STX2
NOP14	9.30434e-36	0.623064	0.109	0.069	3.40548e-31	CD4 TRM	NOP14
TMEM1074	3.34644e-34	0.578001	0.145	0.098	1.22483e-29	CD4 TRM	TMEM107
MMD3	1.09563e-28	0.553467	0.113	0.075	4.01011e-24	CD4 TRM	MMD
KCTD71	1.25311e-28	0.507345	0.103	0.067	4.58652e-24	CD4 TRM	KCTD7
DPYD-AS15	3.21772e-26	0.518197	0.119	0.082	1.17772e-21	CD4 TRM	DPYD-AS1
POLR1C5	7.48457e-24	0.500656	0.101	0.068	2.73943e-19	CD4 TRM	POLR1C
DEAF14	5.38182e-08	0.544344	0.1	0.081	0.0019698	CD4 TRM	DEAF1
C1QC4	0	3.9102	0.94	0.094	0	STAB1+ Mac 2	C1QC
C1QA4	0	3.67039	0.964	0.142	0	STAB1+ Mac 2	C1QA
MS4A6A11	0	3.41478	0.954	0.138	0	STAB1+ Mac 2	MS4A6A
C1QB4	0	3.59238	0.944	0.137	0	STAB1+ Mac 2	C1QB
MS4A78	0	3.41451	0.909	0.106	0	STAB1+ Mac 2	MS4A7
AIF18	0	2.86484	0.968	0.165	0	STAB1+ Mac 2	AIF1
SLC8A110	0	2.72065	0.902	0.127	0	STAB1+ Mac 2	SLC8A1
CPVL8	0	3.21336	0.869	0.102	0	STAB1+ Mac 2	CPVL
PLXDC213	0	2.83357	0.934	0.168	0	STAB1+ Mac 2	PLXDC2
HLA-DQA18	0	3.53514	0.935	0.17	0	STAB1+ Mac 2	HLA-DQA1
MSR18	0	3.76622	0.828	0.067	0	STAB1+ Mac 2	MSR1
LYZ6	0	1.97002	0.906	0.146	0	STAB1+ Mac 2	LYZ
CD689	0	3.09696	0.873	0.115	0	STAB1+ Mac 2	CD68
HLA-DQB18	0	3.44594	0.941	0.193	0	STAB1+ Mac 2	HLA-DQB1
FGL28	0	3.10427	0.887	0.14	0	STAB1+ Mac 2	FGL2
HLA-DMA10	0	3.39067	0.925	0.18	0	STAB1+ Mac 2	HLA-DMA
CD1636	0	3.38146	0.836	0.092	0	STAB1+ Mac 2	CD163
FMN17	0	3.78873	0.804	0.08	0	STAB1+ Mac 2	FMN1
CSF1R9	0	3.90776	0.785	0.066	0	STAB1+ Mac 2	CSF1R
RBM4711	0	2.42953	0.896	0.179	0	STAB1+ Mac 2	RBM47
LST18	0	1.9964	0.885	0.178	0	STAB1+ Mac 2	LST1
GRN13	0	2.88214	0.891	0.184	0	STAB1+ Mac 2	GRN
MRC19	0	3.49034	0.793	0.089	0	STAB1+ Mac 2	MRC1
CLEC7A8	0	3.33889	0.79	0.086	0	STAB1+ Mac 2	CLEC7A
HLA-DMB10	0	3.30272	0.812	0.112	0	STAB1+ Mac 2	HLA-DMB
MAFB8	0	3.46473	0.795	0.095	0	STAB1+ Mac 2	MAFB
TBXAS19	0	2.69749	0.888	0.188	0	STAB1+ Mac 2	TBXAS1
RAB318	0	2.94613	0.82	0.122	0	STAB1+ Mac 2	RAB31
RNASE68	0	3.66549	0.771	0.078	0	STAB1+ Mac 2	RNASE6
CD147	0	3.44739	0.819	0.126	0	STAB1+ Mac 2	CD14
MARCKS14	0	3.1825	0.809	0.118	0	STAB1+ Mac 2	MARCKS
NPC212	0	2.96247	0.981	0.291	0	STAB1+ Mac 2	NPC2
IFI308	0	2.0807	0.855	0.166	0	STAB1+ Mac 2	IFI30
FCGR2A8	0	3.95309	0.754	0.067	0	STAB1+ Mac 2	FCGR2A
MS4A4A9	0	4.11718	0.748	0.068	0	STAB1+ Mac 2	MS4A4A
CD869	0	3.44326	0.756	0.077	0	STAB1+ Mac 2	CD86
CTSB8	0	2.37669	0.922	0.244	0	STAB1+ Mac 2	CTSB
HLA-DRA10	0	3.69401	0.999	0.321	0	STAB1+ Mac 2	HLA-DRA
FPR36	0	4.05435	0.72	0.044	0	STAB1+ Mac 2	FPR3
MEF2C16	0	2.00646	0.855	0.181	0	STAB1+ Mac 2	MEF2C
FCGRT12	0	2.48629	0.896	0.223	0	STAB1+ Mac 2	FCGRT
FCER1G11	0	1.69304	0.973	0.309	0	STAB1+ Mac 2	FCER1G
SPI18	0	2.6364	0.763	0.106	0	STAB1+ Mac 2	SPI1
CST39	0	2.983	0.998	0.342	0	STAB1+ Mac 2	CST3
C1orf16210	0	2.25388	0.845	0.192	0	STAB1+ Mac 2	C1orf162
FRMD4B12	0	2.33034	0.824	0.174	0	STAB1+ Mac 2	FRMD4B
HLA-DRB19	0	3.50131	0.997	0.348	0	STAB1+ Mac 2	HLA-DRB1
DOCK410	0	2.09239	0.81	0.162	0	STAB1+ Mac 2	DOCK4
RNF13010	0	2.46951	0.876	0.229	0	STAB1+ Mac 2	RNF130
HLA-DRB510	0	3.75464	0.802	0.155	0	STAB1+ Mac 2	HLA-DRB5
CALHM68	0	3.03063	0.753	0.107	0	STAB1+ Mac 2	CALHM6
MCTP113	0	2.34386	0.767	0.122	0	STAB1+ Mac 2	MCTP1
VSIG47	0	3.55422	0.698	0.054	0	STAB1+ Mac 2	VSIG4
SLCO2B14	0	3.45903	0.711	0.069	0	STAB1+ Mac 2	SLCO2B1
CSF2RA8	0	3.40408	0.704	0.062	0	STAB1+ Mac 2	CSF2RA
LRMDA14	0	1.48413	0.872	0.235	0	STAB1+ Mac 2	LRMDA
TLR28	0	3.24821	0.715	0.079	0	STAB1+ Mac 2	TLR2
HLA-DPA19	0	3.80783	0.993	0.36	0	STAB1+ Mac 2	HLA-DPA1
PID16	0	1.88296	0.763	0.136	0	STAB1+ Mac 2	PID1
RNF144B10	0	2.39502	0.748	0.122	0	STAB1+ Mac 2	RNF144B
KCTD1211	0	3.1177	0.71	0.085	0	STAB1+ Mac 2	KCTD12
FMNL211	0	2.65389	0.732	0.108	0	STAB1+ Mac 2	FMNL2
SRGAP114	0	3.21779	0.717	0.093	0	STAB1+ Mac 2	SRGAP1
CPM11	0	3.70075	0.718	0.097	0	STAB1+ Mac 2	CPM
SLC1A38	0	3.82969	0.673	0.054	0	STAB1+ Mac 2	SLC1A3
FRMD4A12	0	2.95344	0.735	0.116	0	STAB1+ Mac 2	FRMD4A
EPB41L38	0	2.92532	0.686	0.074	0	STAB1+ Mac 2	EPB41L3
MFSD19	0	2.93558	0.737	0.125	0	STAB1+ Mac 2	MFSD1
TGFBI9	0	3.13701	0.691	0.083	0	STAB1+ Mac 2	TGFBI
CTSS8	0	2.07238	0.952	0.345	0	STAB1+ Mac 2	CTSS
RNASET29	0	2.42788	0.888	0.283	0	STAB1+ Mac 2	RNASET2
FGD210	0	3.08206	0.688	0.084	0	STAB1+ Mac 2	FGD2
HLA-DPB19	0	3.5787	0.992	0.389	0	STAB1+ Mac 2	HLA-DPB1
RGS1012	0	2.34988	0.829	0.226	0	STAB1+ Mac 2	RGS10
TYROBP10	0	1.98993	0.99	0.393	0	STAB1+ Mac 2	TYROBP
GAB210	0	2.16093	0.738	0.143	0	STAB1+ Mac 2	GAB2
ASAH18	0	2.32869	0.817	0.223	0	STAB1+ Mac 2	ASAH1
DAB213	0	3.417	0.671	0.083	0	STAB1+ Mac 2	DAB2
IGSF68	0	2.88356	0.677	0.089	0	STAB1+ Mac 2	IGSF6
CXCL1611	0	2.98048	0.676	0.088	0	STAB1+ Mac 2	CXCL16
CD3028	0	2.2157	0.78	0.194	0	STAB1+ Mac 2	CD302
LY9612	0	2.71515	0.693	0.107	0	STAB1+ Mac 2	LY96
MARCH110	0	2.37534	0.684	0.1	0	STAB1+ Mac 2	2025-03-01
IL189	0	2.86598	0.68	0.096	0	STAB1+ Mac 2	IL18
C3AR18	0	3.23776	0.661	0.081	0	STAB1+ Mac 2	C3AR1
AXL6	0	3.39549	0.631	0.052	0	STAB1+ Mac 2	AXL
CYBB10	0	2.41167	0.674	0.096	0	STAB1+ Mac 2	CYBB
SRGAP214	0	2.52746	0.733	0.155	0	STAB1+ Mac 2	SRGAP2
LIPA5	0	2.22123	0.741	0.163	0	STAB1+ Mac 2	LIPA
GPR346	0	4.16964	0.626	0.048	0	STAB1+ Mac 2	GPR34
UBE2E210	0	1.84534	0.749	0.172	0	STAB1+ Mac 2	UBE2E2
PDK412	0	2.94863	0.714	0.137	0	STAB1+ Mac 2	PDK4
STARD1313	0	2.59253	0.683	0.107	0	STAB1+ Mac 2	STARD13
FGD411	0	1.82549	0.745	0.169	0	STAB1+ Mac 2	FGD4
LY869	0	2.89643	0.657	0.082	0	STAB1+ Mac 2	LY86
PSAP8	0	2.43934	0.966	0.397	0	STAB1+ Mac 2	PSAP
CTSZ9	0	2.14665	0.771	0.202	0	STAB1+ Mac 2	CTSZ
C5AR17	0	2.80092	0.649	0.085	0	STAB1+ Mac 2	C5AR1
SLC40A16	0	2.70436	0.685	0.123	0	STAB1+ Mac 2	SLC40A1
CEBPD11	0	2.42765	0.878	0.316	0	STAB1+ Mac 2	CEBPD
DAPK114	0	2.34215	0.692	0.13	0	STAB1+ Mac 2	DAPK1
MERTK9	0	3.40624	0.628	0.069	0	STAB1+ Mac 2	MERTK
FAM49A10	0	2.01635	0.732	0.177	0	STAB1+ Mac 2	FAM49A
FCHO213	0	2.89239	0.671	0.117	0	STAB1+ Mac 2	FCHO2
KCNMA18	0	2.8562	0.628	0.074	0	STAB1+ Mac 2	KCNMA1
CTSH12	0	2.66774	0.689	0.136	0	STAB1+ Mac 2	CTSH
ADAP29	0	3.28989	0.613	0.061	0	STAB1+ Mac 2	ADAP2
PILRA8	0	2.57871	0.642	0.091	0	STAB1+ Mac 2	PILRA
MPEG19	0	2.5106	0.631	0.082	0	STAB1+ Mac 2	MPEG1
ZFHX316	0	2.16875	0.678	0.13	0	STAB1+ Mac 2	ZFHX3
IFNGR210	0	2.23561	0.695	0.149	0	STAB1+ Mac 2	IFNGR2
GRK310	0	2.44131	0.636	0.096	0	STAB1+ Mac 2	GRK3
GLUL9	0	2.0147	0.799	0.26	0	STAB1+ Mac 2	GLUL
MGAT111	0	2.14236	0.765	0.226	0	STAB1+ Mac 2	MGAT1
SYK12	0	1.77935	0.701	0.164	0	STAB1+ Mac 2	SYK
CLEC10A6	0	4.20563	0.57	0.033	0	STAB1+ Mac 2	CLEC10A
TYMP8	0	1.8424	0.739	0.205	0	STAB1+ Mac 2	TYMP
CREG16	0	2.55769	0.651	0.119	0	STAB1+ Mac 2	CREG1
GNAQ14	0	1.5439	0.839	0.307	0	STAB1+ Mac 2	GNAQ
HCK8	0	2.08068	0.624	0.092	0	STAB1+ Mac 2	HCK
TRPS18	0	1.75691	0.739	0.209	0	STAB1+ Mac 2	TRPS1
IRAK312	0	1.89974	0.653	0.125	0	STAB1+ Mac 2	IRAK3
BLVRB7	0	1.72246	0.758	0.231	0	STAB1+ Mac 2	BLVRB
PPT18	0	2.27088	0.657	0.137	0	STAB1+ Mac 2	PPT1
SGK111	0	2.66643	0.642	0.124	0	STAB1+ Mac 2	SGK1
DRAM29	0	2.23295	0.665	0.148	0	STAB1+ Mac 2	DRAM2
MEF2A14	0	1.68278	0.818	0.301	0	STAB1+ Mac 2	MEF2A
RAB2013	0	2.38877	0.618	0.102	0	STAB1+ Mac 2	RAB20
CIITA8	0	3.14264	0.579	0.063	0	STAB1+ Mac 2	CIITA
CCDC88A12	0	2.0635	0.649	0.134	0	STAB1+ Mac 2	CCDC88A
MAML316	0	1.40906	0.719	0.204	0	STAB1+ Mac 2	MAML3
HMOX17	0	2.30869	0.614	0.099	0	STAB1+ Mac 2	HMOX1
DISC114	0	1.99081	0.696	0.181	0	STAB1+ Mac 2	DISC1
SH3PXD2B12	0	3.66266	0.566	0.051	0	STAB1+ Mac 2	SH3PXD2B
ANXA515	0	1.72773	0.769	0.256	0	STAB1+ Mac 2	ANXA5
LGMN8	0	2.92029	0.615	0.102	0	STAB1+ Mac 2	LGMN
H2AFY11	0	1.85171	0.773	0.263	0	STAB1+ Mac 2	H2AFY
PYCARD8	0	1.66497	0.734	0.224	0	STAB1+ Mac 2	PYCARD
CD419	0	1.94639	0.645	0.136	0	STAB1+ Mac 2	CD4
IL13RA111	0	2.70586	0.601	0.094	0	STAB1+ Mac 2	IL13RA1
FCGR3A6	0	1.45519	0.69	0.183	0	STAB1+ Mac 2	FCGR3A
PHACTR115	0	2.75882	0.612	0.106	0	STAB1+ Mac 2	PHACTR1
PTPRE12	0	1.63435	0.73	0.225	0	STAB1+ Mac 2	PTPRE
LYN11	0	1.01326	0.785	0.281	0	STAB1+ Mac 2	LYN
ABCA14	0	1.73841	0.633	0.13	0	STAB1+ Mac 2	ABCA1
BRI313	0	1.72892	0.767	0.265	0	STAB1+ Mac 2	BRI3
VSIR9	0	1.8916	0.726	0.224	0	STAB1+ Mac 2	VSIR
EMILIN26	0	2.88011	0.569	0.067	0	STAB1+ Mac 2	EMILIN2
F13A15	0	5.12708	0.522	0.022	0	STAB1+ Mac 2	F13A1
MS4A4E7	0	3.88774	0.539	0.039	0	STAB1+ Mac 2	MS4A4E
ETS215	0	1.7778	0.662	0.163	0	STAB1+ Mac 2	ETS2
RGL110	0	2.58288	0.577	0.079	0	STAB1+ Mac 2	RGL1
CD839	0	2.06076	0.7	0.202	0	STAB1+ Mac 2	CD83
QKI14	0	1.5247	0.881	0.384	0	STAB1+ Mac 2	QKI
MAN2B19	0	2.13174	0.64	0.143	0	STAB1+ Mac 2	MAN2B1
ITSN19	0	2.23881	0.614	0.118	0	STAB1+ Mac 2	ITSN1
LAIR111	0	2.67852	0.58	0.085	0	STAB1+ Mac 2	LAIR1
OGFRL18	0	2.73642	0.614	0.12	0	STAB1+ Mac 2	OGFRL1
MIR181A1HG10	0	1.86878	0.647	0.154	0	STAB1+ Mac 2	MIR181A1HG
RNF1311	0	1.57507	0.749	0.256	0	STAB1+ Mac 2	RNF13
CEP17016	0	2.18937	0.62	0.128	0	STAB1+ Mac 2	CEP170
SH3TC113	0	2.38103	0.595	0.104	0	STAB1+ Mac 2	SH3TC1
LGALS312	0	2.18798	0.658	0.168	0	STAB1+ Mac 2	LGALS3
PABPC49	0	1.96273	0.673	0.184	0	STAB1+ Mac 2	PABPC4
MNDA6	0	1.89367	0.574	0.086	0	STAB1+ Mac 2	MNDA
TIMP217	0	2.14635	0.605	0.118	0	STAB1+ Mac 2	TIMP2
LDLRAD410	0	1.47029	0.818	0.332	0	STAB1+ Mac 2	LDLRAD4
DOCK59	0	1.59552	0.635	0.15	0	STAB1+ Mac 2	DOCK5
GPR1838	0	1.88778	0.647	0.162	0	STAB1+ Mac 2	GPR183
PLSCR115	0	1.87335	0.657	0.173	0	STAB1+ Mac 2	PLSCR1
NAIP8	0	2.7681	0.56	0.076	0	STAB1+ Mac 2	NAIP
ALOX59	0	2.76797	0.556	0.072	0	STAB1+ Mac 2	ALOX5
TPP110	0	1.81753	0.65	0.166	0	STAB1+ Mac 2	TPP1
TFEC9	0	3.21059	0.53	0.048	0	STAB1+ Mac 2	TFEC
ADGRE28	0	2.73343	0.552	0.07	0	STAB1+ Mac 2	ADGRE2
MANBA8	0	1.92597	0.646	0.164	0	STAB1+ Mac 2	MANBA
SLC7A79	0	2.56755	0.556	0.075	0	STAB1+ Mac 2	SLC7A7
AP1S213	0	1.46636	0.681	0.202	0	STAB1+ Mac 2	AP1S2
LPAR69	0	1.59937	0.655	0.177	0	STAB1+ Mac 2	LPAR6
RGS211	0	2.05072	0.714	0.236	0	STAB1+ Mac 2	RGS2
BMP2K13	0	2.3701	0.589	0.111	0	STAB1+ Mac 2	BMP2K
PLD35	0	2.0289	0.641	0.163	0	STAB1+ Mac 2	PLD3
ARRB211	0	1.67424	0.678	0.202	0	STAB1+ Mac 2	ARRB2
SNX2911	0	1.49257	0.709	0.233	0	STAB1+ Mac 2	SNX29
SAMHD111	0	1.32224	0.795	0.321	0	STAB1+ Mac 2	SAMHD1
HCLS18	0	1.78452	0.842	0.368	0	STAB1+ Mac 2	HCLS1
CEBPB9	0	1.67529	0.755	0.281	0	STAB1+ Mac 2	CEBPB
ANKS1A10	0	1.6485	0.663	0.19	0	STAB1+ Mac 2	ANKS1A
AKR1B110	0	2.28116	0.607	0.134	0	STAB1+ Mac 2	AKR1B1
FPR18	0	2.49302	0.545	0.073	0	STAB1+ Mac 2	FPR1
ATP6V0B8	0	1.51496	0.753	0.283	0	STAB1+ Mac 2	ATP6V0B
JDP211	0	2.63777	0.545	0.075	0	STAB1+ Mac 2	JDP2
DPYSL217	0	2.02135	0.598	0.128	0	STAB1+ Mac 2	DPYSL2
BNIP3L10	0	1.73959	0.681	0.212	0	STAB1+ Mac 2	BNIP3L
STAB19	0	2.79432	0.524	0.055	0	STAB1+ Mac 2	STAB1
SRGAP2B15	0	2.49887	0.568	0.099	0	STAB1+ Mac 2	SRGAP2B
CHKA9	0	2.1693	0.609	0.141	0	STAB1+ Mac 2	CHKA
TNFSF13B10	0	2.10377	0.57	0.103	0	STAB1+ Mac 2	TNFSF13B
CFD7	0	2.00189	0.557	0.091	0	STAB1+ Mac 2	CFD
RAC115	0	1.47379	0.881	0.415	0	STAB1+ Mac 2	RAC1
IFNGR19	0	1.52081	0.805	0.34	0	STAB1+ Mac 2	IFNGR1
FOLR24	0	3.49953	0.506	0.041	0	STAB1+ Mac 2	FOLR2
RBPJ10	0	1.53495	0.741	0.276	0	STAB1+ Mac 2	RBPJ
ARHGAP1810	0	1.97865	0.636	0.171	0	STAB1+ Mac 2	ARHGAP18
STX711	0	1.79723	0.621	0.158	0	STAB1+ Mac 2	STX7
C9orf727	0	1.82698	0.642	0.18	0	STAB1+ Mac 2	C9orf72
ETV614	0	1.22118	0.795	0.333	0	STAB1+ Mac 2	ETV6
CTSC10	0	1.62793	0.829	0.367	0	STAB1+ Mac 2	CTSC
SHTN19	0	2.13769	0.548	0.087	0	STAB1+ Mac 2	SHTN1
ZEB29	0	0.730201	0.9	0.439	0	STAB1+ Mac 2	ZEB2
NAMPT9	0	1.56226	0.86	0.4	0	STAB1+ Mac 2	NAMPT
PLAUR7	0	1.83907	0.577	0.117	0	STAB1+ Mac 2	PLAUR
S100A1110	0	1.28255	0.922	0.463	0	STAB1+ Mac 2	S100A11
TKT7	0	1.63548	0.692	0.233	0	STAB1+ Mac 2	TKT
ENTPD111	0	1.73583	0.575	0.116	0	STAB1+ Mac 2	ENTPD1
VMP17	0	1.28858	0.844	0.386	0	STAB1+ Mac 2	VMP1
TCF410	0	0.588639	0.614	0.156	0	STAB1+ Mac 2	TCF4
SDCCAG814	0	1.55461	0.644	0.188	0	STAB1+ Mac 2	SDCCAG8
ADA29	0	1.82718	0.624	0.168	0	STAB1+ Mac 2	ADA2
ATG710	0	1.25918	0.737	0.282	0	STAB1+ Mac 2	ATG7
PTEN10	0	1.66593	0.773	0.32	0	STAB1+ Mac 2	PTEN
ACER314	0	1.75329	0.602	0.149	0	STAB1+ Mac 2	ACER3
IFITM315	0	0.76164	0.793	0.341	0	STAB1+ Mac 2	IFITM3
NCOA48	0	1.85611	0.627	0.176	0	STAB1+ Mac 2	NCOA4
RIN215	0	1.98195	0.551	0.102	0	STAB1+ Mac 2	RIN2
GSN13	0	1.39813	0.592	0.143	0	STAB1+ Mac 2	GSN
LPCAT211	0	2.96589	0.508	0.06	0	STAB1+ Mac 2	LPCAT2
SDCBP12	0	1.47832	0.825	0.378	0	STAB1+ Mac 2	SDCBP
FHIT7	0	0.863663	0.665	0.219	0	STAB1+ Mac 2	FHIT
THEMIS211	0	1.90197	0.571	0.125	0	STAB1+ Mac 2	THEMIS2
MITF8	0	2.96939	0.496	0.051	0	STAB1+ Mac 2	MITF
ATP6V0C6	0	1.43323	0.862	0.417	0	STAB1+ Mac 2	ATP6V0C
FCHSD212	0	1.21992	0.802	0.358	0	STAB1+ Mac 2	FCHSD2
ALDH28	0	1.32191	0.614	0.17	0	STAB1+ Mac 2	ALDH2
IER312	0	2.33473	0.58	0.137	0	STAB1+ Mac 2	IER3
RASSF410	0	2.78452	0.512	0.07	0	STAB1+ Mac 2	RASSF4
HERPUD16	0	1.65243	0.811	0.37	0	STAB1+ Mac 2	HERPUD1
ARHGAP2411	0	1.71342	0.54	0.1	0	STAB1+ Mac 2	ARHGAP24
CNPY310	0	1.46032	0.657	0.217	0	STAB1+ Mac 2	CNPY3
ALCAM7	0	1.97172	0.573	0.133	0	STAB1+ Mac 2	ALCAM
ELMO113	0	1.36399	0.869	0.43	0	STAB1+ Mac 2	ELMO1
GAS79	0	1.77916	0.567	0.128	0	STAB1+ Mac 2	GAS7
LGALS98	0	2.10271	0.552	0.115	0	STAB1+ Mac 2	LGALS9
TLR18	0	2.97595	0.496	0.06	0	STAB1+ Mac 2	TLR1
BCAT18	0	3.48776	0.477	0.041	0	STAB1+ Mac 2	BCAT1
FNIP211	0	1.788	0.601	0.165	0	STAB1+ Mac 2	FNIP2
YBX315	0	1.38324	0.602	0.166	0	STAB1+ Mac 2	YBX3
CYFIP115	0	2.2293	0.534	0.1	0	STAB1+ Mac 2	CYFIP1
ATP6V1B28	0	2.18541	0.546	0.113	0	STAB1+ Mac 2	ATP6V1B2
PDGFC9	0	2.55506	0.508	0.075	0	STAB1+ Mac 2	PDGFC
RB113	0	1.07746	0.777	0.345	0	STAB1+ Mac 2	RB1
JAML10	0	1.61403	0.6	0.168	0	STAB1+ Mac 2	JAML
EPB41L212	0	1.71757	0.561	0.13	0	STAB1+ Mac 2	EPB41L2
AP1B113	0	1.78795	0.571	0.14	0	STAB1+ Mac 2	AP1B1
CTSL7	0	1.58181	0.546	0.117	0	STAB1+ Mac 2	CTSL
HNMT8	0	1.83022	0.534	0.106	0	STAB1+ Mac 2	HNMT
LIMS18	0	1.13253	0.716	0.292	0	STAB1+ Mac 2	LIMS1
AHR12	0	1.76823	0.598	0.175	0	STAB1+ Mac 2	AHR
CD300A12	0	1.52945	0.566	0.143	0	STAB1+ Mac 2	CD300A
ATF67	0	1.75887	0.66	0.238	0	STAB1+ Mac 2	ATF6
TNFAIP29	0	2.33213	0.497	0.076	0	STAB1+ Mac 2	TNFAIP2
NHSL110	0	2.33927	0.52	0.1	0	STAB1+ Mac 2	NHSL1
CSF3R8	0	2.02847	0.495	0.075	0	STAB1+ Mac 2	CSF3R
TMEM14C12	0	1.71032	0.579	0.159	0	STAB1+ Mac 2	TMEM14C
SH3BGRL11	0	1.09034	0.821	0.401	0	STAB1+ Mac 2	SH3BGRL
KYNU8	0	0.957786	0.548	0.129	0	STAB1+ Mac 2	KYNU
SH3BP513	0	1.55541	0.636	0.217	0	STAB1+ Mac 2	SH3BP5
ACSL17	0	1.18763	0.659	0.24	0	STAB1+ Mac 2	ACSL1
CREBL27	0	2.26716	0.52	0.101	0	STAB1+ Mac 2	CREBL2
VAMP88	0	1.2375	0.865	0.446	0	STAB1+ Mac 2	VAMP8
HDAC98	0	1.35624	0.664	0.246	0	STAB1+ Mac 2	HDAC9
LRP17	0	1.94071	0.518	0.1	0	STAB1+ Mac 2	LRP1
TTYH310	0	2.71889	0.488	0.07	0	STAB1+ Mac 2	TTYH3
KLF415	0	2.3961	0.506	0.089	0	STAB1+ Mac 2	KLF4
CTTNBP2NL13	0	2.39735	0.489	0.072	0	STAB1+ Mac 2	CTTNBP2NL
SNX108	0	1.3998	0.589	0.172	0	STAB1+ Mac 2	SNX10
HEXB12	0	1.76973	0.568	0.151	0	STAB1+ Mac 2	HEXB
LAPTM59	0	1.22095	0.91	0.495	0	STAB1+ Mac 2	LAPTM5
SLC9A97	0	1.13022	0.683	0.268	0	STAB1+ Mac 2	SLC9A9
CD163L15	0	4.15816	0.446	0.031	0	STAB1+ Mac 2	CD163L1
ATP8B47	0	1.40917	0.545	0.13	0	STAB1+ Mac 2	ATP8B4
AP2S112	0	1.06587	0.718	0.303	0	STAB1+ Mac 2	AP2S1
NAGK9	0	1.99756	0.539	0.126	0	STAB1+ Mac 2	NAGK
WASF29	0	1.20776	0.753	0.341	0	STAB1+ Mac 2	WASF2
SLC31A29	0	2.71815	0.481	0.07	0	STAB1+ Mac 2	SLC31A2
SBF213	0	0.792366	0.728	0.317	0	STAB1+ Mac 2	SBF2
CTSD8	0	1.43062	0.796	0.386	0	STAB1+ Mac 2	CTSD
RILPL28	0	1.28275	0.652	0.242	0	STAB1+ Mac 2	RILPL2
IGSF213	0	5.94577	0.418	0.008	0	STAB1+ Mac 2	IGSF21
KLHL610	0	2.55276	0.491	0.081	0	STAB1+ Mac 2	KLHL6
SIPA1L18	0	1.12346	0.823	0.413	0	STAB1+ Mac 2	SIPA1L1
GNB417	0	2.39734	0.486	0.077	0	STAB1+ Mac 2	GNB4
SPRED115	0	2.85083	0.475	0.066	0	STAB1+ Mac 2	SPRED1
NUDT1612	0	2.28977	0.515	0.107	0	STAB1+ Mac 2	NUDT16
CLEC4E7	0	3.14563	0.451	0.044	0	STAB1+ Mac 2	CLEC4E
SH2B311	0	1.5931	0.574	0.167	0	STAB1+ Mac 2	SH2B3
EVI2B7	0	1.00027	0.714	0.308	0	STAB1+ Mac 2	EVI2B
RAB329	0	2.21107	0.491	0.086	0	STAB1+ Mac 2	RAB32
GRINA8	0	2.18225	0.535	0.13	0	STAB1+ Mac 2	GRINA
WDFY314	0	1.54564	0.515	0.111	0	STAB1+ Mac 2	WDFY3
COTL18	0	0.690409	0.755	0.351	0	STAB1+ Mac 2	COTL1
PELI112	0	1.29798	0.637	0.234	0	STAB1+ Mac 2	PELI1
PGLS7	0	1.21064	0.646	0.243	0	STAB1+ Mac 2	PGLS
PLTP8	0	3.4095	0.451	0.048	0	STAB1+ Mac 2	PLTP
TBC1D813	0	1.49752	0.543	0.141	0	STAB1+ Mac 2	TBC1D8
GNS9	0	1.55647	0.548	0.146	0	STAB1+ Mac 2	GNS
CSTB9	0	0.990226	0.781	0.379	0	STAB1+ Mac 2	CSTB
GABARAP10	0	1.49365	0.947	0.545	0	STAB1+ Mac 2	GABARAP
SELENOP5	0	2.08169	0.64	0.239	0	STAB1+ Mac 2	SELENOP
SNX916	0	1.35382	0.652	0.252	0	STAB1+ Mac 2	SNX9
SEC11A6	0	1.0726	0.767	0.367	0	STAB1+ Mac 2	SEC11A
SPIDR6	0	0.910333	0.813	0.414	0	STAB1+ Mac 2	SPIDR
APLP29	0	1.003	0.691	0.292	0	STAB1+ Mac 2	APLP2
C1orf5412	0	2.21738	0.47	0.072	0	STAB1+ Mac 2	C1orf54
TSPAN411	0	2.38792	0.476	0.078	0	STAB1+ Mac 2	TSPAN4
BASP110	0	1.54811	0.505	0.108	0	STAB1+ Mac 2	BASP1
EVI514	0	1.19389	0.546	0.15	0	STAB1+ Mac 2	EVI5
PLEKHO111	0	1.73068	0.549	0.153	0	STAB1+ Mac 2	PLEKHO1
ABR12	0	1.20437	0.602	0.206	0	STAB1+ Mac 2	ABR
RIN310	0	0.738534	0.688	0.292	0	STAB1+ Mac 2	RIN3
CSGALNACT115	0	2.31675	0.49	0.095	0	STAB1+ Mac 2	CSGALNACT1
GNA136	0	1.21637	0.661	0.266	0	STAB1+ Mac 2	GNA13
ATP6V1F8	0	1.1192	0.704	0.309	0	STAB1+ Mac 2	ATP6V1F
TLR412	0	2.37418	0.459	0.065	0	STAB1+ Mac 2	TLR4
LAPTM4A12	0	1.02388	0.662	0.27	0	STAB1+ Mac 2	LAPTM4A
CD6311	0	1.20578	0.893	0.501	0	STAB1+ Mac 2	CD63
ARPC59	0	0.989718	0.809	0.418	0	STAB1+ Mac 2	ARPC5
LILRB49	0	3.10289	0.436	0.045	0	STAB1+ Mac 2	LILRB4
CHPT16	0	1.31477	0.575	0.185	0	STAB1+ Mac 2	CHPT1
RGS189	0	2.50494	0.447	0.058	0	STAB1+ Mac 2	RGS18
RHOG8	0	1.00067	0.666	0.277	0	STAB1+ Mac 2	RHOG
LCP27	0	1.18688	0.701	0.312	0	STAB1+ Mac 2	LCP2
EPS811	0	1.65333	0.507	0.119	0	STAB1+ Mac 2	EPS8
TUBA1B10	0	1.27598	0.763	0.375	0	STAB1+ Mac 2	TUBA1B
CD847	0	1.55579	0.529	0.142	0	STAB1+ Mac 2	CD84
CD749	0	3.29456	1	0.613	0	STAB1+ Mac 2	CD74
ITGAX9	0	1.81611	0.472	0.085	0	STAB1+ Mac 2	ITGAX
GRB210	0	0.895447	0.751	0.365	0	STAB1+ Mac 2	GRB2
SPINT29	0	2.24913	0.461	0.075	0	STAB1+ Mac 2	SPINT2
CMTM69	0	0.998677	0.674	0.289	0	STAB1+ Mac 2	CMTM6
SAT19	0	2.15771	0.991	0.606	0	STAB1+ Mac 2	SAT1
HEXA7	0	1.47109	0.558	0.174	0	STAB1+ Mac 2	HEXA
PEAK111	0	1.4796	0.59	0.206	0	STAB1+ Mac 2	PEAK1
LAP314	0	1.63979	0.557	0.174	0	STAB1+ Mac 2	LAP3
IL10RA11	0	1.11482	0.607	0.224	0	STAB1+ Mac 2	IL10RA
SLC43A29	0	2.13501	0.457	0.074	0	STAB1+ Mac 2	SLC43A2
SCIMP9	0	2.2913	0.45	0.067	0	STAB1+ Mac 2	SCIMP
RNF1498	0	0.869699	0.845	0.462	0	STAB1+ Mac 2	RNF149
SNX215	0	1.03994	0.607	0.225	0	STAB1+ Mac 2	SNX2
UNC93B19	0	2.33055	0.466	0.084	0	STAB1+ Mac 2	UNC93B1
TET310	0	1.4347	0.532	0.151	0	STAB1+ Mac 2	TET3
MAF9	0	1.38921	0.586	0.205	0	STAB1+ Mac 2	MAF
GK8	0	1.99859	0.492	0.111	0	STAB1+ Mac 2	GK
TET28	0	1.22449	0.587	0.207	0	STAB1+ Mac 2	TET2
HLA-DQA29	0	3.08912	0.459	0.079	0	STAB1+ Mac 2	HLA-DQA2
ATP6AP26	0	1.23413	0.632	0.252	0	STAB1+ Mac 2	ATP6AP2
CLTA13	0	0.928705	0.709	0.329	0	STAB1+ Mac 2	CLTA
FILIP1L9	0	1.97524	0.503	0.124	0	STAB1+ Mac 2	FILIP1L
DST10	0	1.24192	0.514	0.135	0	STAB1+ Mac 2	DST
SKAP214	0	0.857557	0.633	0.255	0	STAB1+ Mac 2	SKAP2
APOE2	0	1.50344	0.598	0.22	0	STAB1+ Mac 2	APOE
CERS612	0	1.34041	0.553	0.176	0	STAB1+ Mac 2	CERS6
PACSIN211	0	1.32278	0.549	0.172	0	STAB1+ Mac 2	PACSIN2
CSTA7	0	1.84381	0.447	0.07	0	STAB1+ Mac 2	CSTA
MGST216	0	1.21059	0.525	0.148	0	STAB1+ Mac 2	MGST2
GDI28	0	0.861201	0.718	0.341	0	STAB1+ Mac 2	GDI2
ZFAND58	0	1.44888	0.663	0.287	0	STAB1+ Mac 2	ZFAND5
TBC1D917	0	2.30808	0.456	0.08	0	STAB1+ Mac 2	TBC1D9
LRRC258	0	2.67209	0.425	0.049	0	STAB1+ Mac 2	LRRC25
HSPA1A10	0	0.976361	0.694	0.318	0	STAB1+ Mac 2	HSPA1A
RGS114	0	1.03857	0.675	0.3	0	STAB1+ Mac 2	RGS1
AFF36	0	1.0889	0.517	0.142	0	STAB1+ Mac 2	AFF3
CMTM710	0	0.790539	0.641	0.266	0	STAB1+ Mac 2	CMTM7
DENND1A10	0	0.895481	0.635	0.26	0	STAB1+ Mac 2	DENND1A
SWAP7013	0	1.58225	0.494	0.119	0	STAB1+ Mac 2	SWAP70
ITGB29	0	0.792179	0.778	0.403	0	STAB1+ Mac 2	ITGB2
AFF110	0	0.891775	0.7	0.325	0	STAB1+ Mac 2	AFF1
TRIO14	0	0.672066	0.59	0.216	0	STAB1+ Mac 2	TRIO
RHOB14	0	1.46266	0.604	0.231	0	STAB1+ Mac 2	RHOB
GPX47	0	0.924287	0.852	0.479	0	STAB1+ Mac 2	GPX4
C20orf19415	0	1.50649	0.508	0.135	0	STAB1+ Mac 2	C20orf194
SCARB213	0	1.58615	0.503	0.132	0	STAB1+ Mac 2	SCARB2
SNX314	0	0.667333	0.74	0.369	0	STAB1+ Mac 2	SNX3
SYNGR213	0	1.59109	0.529	0.158	0	STAB1+ Mac 2	SYNGR2
PTAFR8	0	3.06489	0.412	0.042	0	STAB1+ Mac 2	PTAFR
SSR310	0	1.10446	0.618	0.248	0	STAB1+ Mac 2	SSR3
HLA-DOA8	0	3.59516	0.402	0.032	0	STAB1+ Mac 2	HLA-DOA
NME214	0	0.99939	0.858	0.488	0	STAB1+ Mac 2	NME2
SEC14L113	0	0.987452	0.606	0.236	0	STAB1+ Mac 2	SEC14L1
NCF411	0	2.64376	0.43	0.06	0	STAB1+ Mac 2	NCF4
GSTP19	0	0.504413	0.826	0.456	0	STAB1+ Mac 2	GSTP1
GPNMB5	0	3.26047	0.405	0.036	0	STAB1+ Mac 2	GPNMB
OSBPL1A15	0	2.38573	0.433	0.064	0	STAB1+ Mac 2	OSBPL1A
DSE14	0	1.68909	0.495	0.127	0	STAB1+ Mac 2	DSE
DPYD6	0	1.03421	0.918	0.551	0	STAB1+ Mac 2	DPYD
NPL10	0	1.82072	0.446	0.079	0	STAB1+ Mac 2	NPL
CAMK1D6	0	0.60521	0.751	0.384	0	STAB1+ Mac 2	CAMK1D
BST28	0	0.673192	0.71	0.343	0	STAB1+ Mac 2	BST2
PKIB5	0	3.25071	0.401	0.035	0	STAB1+ Mac 2	PKIB
NRP112	0	1.5254	0.464	0.098	0	STAB1+ Mac 2	NRP1
PICALM12	0	0.858433	0.844	0.478	0	STAB1+ Mac 2	PICALM
CLIC211	0	2.87715	0.417	0.051	0	STAB1+ Mac 2	CLIC2
TRAPPC57	0	0.835614	0.658	0.293	0	STAB1+ Mac 2	TRAPPC5
PSTPIP28	0	1.56087	0.521	0.156	0	STAB1+ Mac 2	PSTPIP2
SPTLC212	0	1.18285	0.575	0.211	0	STAB1+ Mac 2	SPTLC2
KLF713	0	1.73327	0.467	0.104	0	STAB1+ Mac 2	KLF7
WASHC411	0	1.32753	0.537	0.174	0	STAB1+ Mac 2	WASHC4
SRGAP2C12	0	1.83459	0.476	0.113	0	STAB1+ Mac 2	SRGAP2C
RASGEF1B13	0	1.34809	0.63	0.267	0	STAB1+ Mac 2	RASGEF1B
UVRAG11	0	0.915912	0.671	0.309	0	STAB1+ Mac 2	UVRAG
RTN16	0	3.27941	0.398	0.036	0	STAB1+ Mac 2	RTN1
DMXL28	0	1.83824	0.444	0.082	0	STAB1+ Mac 2	DMXL2
BACH110	0	0.922716	0.583	0.221	0	STAB1+ Mac 2	BACH1
PARVB14	0	1.6707	0.485	0.123	0	STAB1+ Mac 2	PARVB
TNFSF139	0	3.08247	0.408	0.047	0	STAB1+ Mac 2	TNFSF13
GLIPR110	0	0.7585	0.646	0.286	0	STAB1+ Mac 2	GLIPR1
TCF129	0	0.887018	0.778	0.418	0	STAB1+ Mac 2	TCF12
EBI35	0	3.59468	0.388	0.028	0	STAB1+ Mac 2	EBI3
ATP6AP110	0	1.77946	0.49	0.13	0	STAB1+ Mac 2	ATP6AP1
DTNA6	0	3.01075	0.393	0.034	0	STAB1+ Mac 2	DTNA
LILRB29	0	2.1615	0.416	0.057	0	STAB1+ Mac 2	LILRB2
PARVG10	0	1.2822	0.532	0.174	0	STAB1+ Mac 2	PARVG
FCGR1A6	0	3.60325	0.385	0.028	0	STAB1+ Mac 2	FCGR1A
AP2A27	0	1.48639	0.517	0.16	0	STAB1+ Mac 2	AP2A2
ITPR24	0	0.644628	0.727	0.37	0	STAB1+ Mac 2	ITPR2
NUP2147	0	1.08244	0.539	0.183	0	STAB1+ Mac 2	NUP214
PAK110	0	1.34246	0.484	0.128	0	STAB1+ Mac 2	PAK1
FOS10	0	1.01527	0.903	0.547	0	STAB1+ Mac 2	FOS
P2RY138	0	3.13522	0.393	0.038	0	STAB1+ Mac 2	P2RY13
MYO9B8	0	0.772108	0.664	0.309	0	STAB1+ Mac 2	MYO9B
FEZ212	0	1.16174	0.523	0.168	0	STAB1+ Mac 2	FEZ2
IRS27	0	1.39254	0.492	0.137	0	STAB1+ Mac 2	IRS2
GAA9	0	2.44797	0.426	0.071	0	STAB1+ Mac 2	GAA
HSBP114	0	1.08025	0.56	0.206	0	STAB1+ Mac 2	HSBP1
NUMB13	0	0.520638	0.639	0.285	0	STAB1+ Mac 2	NUMB
FKBP1A13	0	0.52056	0.662	0.308	0	STAB1+ Mac 2	FKBP1A
TBC1D22A8	0	0.685898	0.709	0.355	0	STAB1+ Mac 2	TBC1D22A
LAMTOR44	0	0.640661	0.776	0.423	0	STAB1+ Mac 2	LAMTOR4
LRRK114	0	2.3293	0.415	0.062	0	STAB1+ Mac 2	LRRK1
TMEM21912	0	0.902705	0.608	0.255	0	STAB1+ Mac 2	TMEM219
LAMP212	0	1.20177	0.526	0.174	0	STAB1+ Mac 2	LAMP2
MAT2A7	0	1.47881	0.548	0.197	0	STAB1+ Mac 2	MAT2A
SLC25A517	0	1.0019	0.754	0.403	0	STAB1+ Mac 2	SLC25A5
SERPINB614	0	0.993507	0.535	0.185	0	STAB1+ Mac 2	SERPINB6
WSB111	0	0.641387	0.811	0.461	0	STAB1+ Mac 2	WSB1
CD338	0	3.03264	0.389	0.039	0	STAB1+ Mac 2	CD33
HIF1A12	0	0.848017	0.672	0.323	0	STAB1+ Mac 2	HIF1A
PHC213	0	1.59133	0.487	0.138	0	STAB1+ Mac 2	PHC2
SUMF19	0	0.798617	0.587	0.238	0	STAB1+ Mac 2	SUMF1
ZYX10	0	1.55944	0.508	0.159	0	STAB1+ Mac 2	ZYX
RTN414	0	0.678924	0.773	0.425	0	STAB1+ Mac 2	RTN4
SMS9	0	1.06954	0.539	0.192	0	STAB1+ Mac 2	SMS
OTULINL10	0	1.46224	0.474	0.127	0	STAB1+ Mac 2	OTULINL
CLN810	0	1.75411	0.448	0.101	0	STAB1+ Mac 2	CLN8
FCGR2B8	0	3.03276	0.394	0.048	0	STAB1+ Mac 2	FCGR2B
RAB7A9	0	1.06874	0.78	0.434	0	STAB1+ Mac 2	RAB7A
RAP2B10	0	1.65038	0.466	0.12	0	STAB1+ Mac 2	RAP2B
SAP3010	0	2.49261	0.431	0.085	0	STAB1+ Mac 2	SAP30
FOXO38	0	0.742996	0.694	0.348	0	STAB1+ Mac 2	FOXO3
MAN1A15	0	0.992723	0.704	0.358	0	STAB1+ Mac 2	MAN1A1
CORO1B9	0	1.18855	0.506	0.16	0	STAB1+ Mac 2	CORO1B
ZFP36L16	0	1.08646	0.821	0.475	0	STAB1+ Mac 2	ZFP36L1
VPS358	0	1.32973	0.517	0.171	0	STAB1+ Mac 2	VPS35
SSBP219	0	1.2749	0.513	0.168	0	STAB1+ Mac 2	SSBP2
CXCL126	0	1.90007	0.397	0.053	0	STAB1+ Mac 2	CXCL12
CACUL17	0	1.18441	0.514	0.17	0	STAB1+ Mac 2	CACUL1
MYO5A4	0	1.0235	0.566	0.223	0	STAB1+ Mac 2	MYO5A
SCAMP29	0	1.2139	0.514	0.171	0	STAB1+ Mac 2	SCAMP2
GADD45B7	0	0.967148	0.726	0.383	0	STAB1+ Mac 2	GADD45B
NCKAP1L10	0	0.904701	0.552	0.21	0	STAB1+ Mac 2	NCKAP1L
CAPZA212	0	0.623115	0.627	0.285	0	STAB1+ Mac 2	CAPZA2
PLIN28	0	1.07938	0.623	0.281	0	STAB1+ Mac 2	PLIN2
DPP73	0	0.854822	0.599	0.257	0	STAB1+ Mac 2	DPP7
CLTC9	0	0.96476	0.587	0.245	0	STAB1+ Mac 2	CLTC
GNG512	0	0.689249	0.752	0.411	0	STAB1+ Mac 2	GNG5
SNX512	0	1.18644	0.523	0.182	0	STAB1+ Mac 2	SNX5
TBC1D147	0	1.3267	0.492	0.151	0	STAB1+ Mac 2	TBC1D14
JAK29	0	1.33744	0.507	0.166	0	STAB1+ Mac 2	JAK2
ARHGAP224	0	3.99183	0.363	0.022	0	STAB1+ Mac 2	ARHGAP22
RNH110	0	0.98224	0.586	0.245	0	STAB1+ Mac 2	RNH1
YWHAH11	0	1.21218	0.566	0.225	0	STAB1+ Mac 2	YWHAH
SNX65	0	0.848165	0.686	0.346	0	STAB1+ Mac 2	SNX6
SLAMF85	0	4.10518	0.361	0.021	0	STAB1+ Mac 2	SLAMF8
AKR1A16	0	1.05621	0.53	0.191	0	STAB1+ Mac 2	AKR1A1
NLRP37	0	2.28076	0.393	0.054	0	STAB1+ Mac 2	NLRP3
GCA10	0	1.52515	0.449	0.11	0	STAB1+ Mac 2	GCA
CANX6	0	0.905215	0.666	0.327	0	STAB1+ Mac 2	CANX
CTNND111	0	0.763902	0.497	0.158	0	STAB1+ Mac 2	CTNND1
DBNDD29	0	2.16513	0.407	0.068	0	STAB1+ Mac 2	DBNDD2
NOTCH210	0	1.16216	0.495	0.157	0	STAB1+ Mac 2	NOTCH2
ATF314	0	1.80212	0.483	0.145	0	STAB1+ Mac 2	ATF3
HAVCR29	0	1.04438	0.474	0.136	0	STAB1+ Mac 2	HAVCR2
CDK2AP115	0	2.38124	0.414	0.076	0	STAB1+ Mac 2	CDK2AP1
PRNP5	0	1.27437	0.507	0.169	0	STAB1+ Mac 2	PRNP
SGK36	0	0.889052	0.562	0.225	0	STAB1+ Mac 2	SGK3
ADAM286	0	2.05427	0.405	0.068	0	STAB1+ Mac 2	ADAM28
CPQ10	0	0.821262	0.579	0.242	0	STAB1+ Mac 2	CPQ
PALD111	0	3.10604	0.369	0.032	0	STAB1+ Mac 2	PALD1
NCF28	0	2.00188	0.402	0.066	0	STAB1+ Mac 2	NCF2
CRTAP13	0	1.74315	0.449	0.113	0	STAB1+ Mac 2	CRTAP
GNG1013	0	1.106	0.52	0.184	0	STAB1+ Mac 2	GNG10
TMEM1238	0	0.682632	0.646	0.31	0	STAB1+ Mac 2	TMEM123
PRKAG26	0	0.7203	0.579	0.243	0	STAB1+ Mac 2	PRKAG2
CCR17	0	2.18413	0.398	0.063	0	STAB1+ Mac 2	CCR1
LTC4S10	0	2.58581	0.385	0.05	0	STAB1+ Mac 2	LTC4S
TNS312	0	1.19084	0.449	0.114	0	STAB1+ Mac 2	TNS3
NAP1L17	0	0.69227	0.834	0.499	0	STAB1+ Mac 2	NAP1L1
COMT8	0	0.878645	0.549	0.215	0	STAB1+ Mac 2	COMT
AC009093.28	0	1.61701	0.449	0.115	0	STAB1+ Mac 2	AC009093.2
NAAA8	0	1.23672	0.475	0.141	0	STAB1+ Mac 2	NAAA
RAB5C11	0	0.762333	0.606	0.272	0	STAB1+ Mac 2	RAB5C
RHOQ9	0	0.95675	0.549	0.216	0	STAB1+ Mac 2	RHOQ
MTSS110	0	0.675355	0.554	0.221	0	STAB1+ Mac 2	MTSS1
TNFRSF1A13	0	0.968478	0.518	0.185	0	STAB1+ Mac 2	TNFRSF1A
FABP511	0	1.52921	0.464	0.132	0	STAB1+ Mac 2	FABP5
EPSTI19	0	1.07953	0.521	0.189	0	STAB1+ Mac 2	EPSTI1
ZNF71011	0	1.70592	0.443	0.111	0	STAB1+ Mac 2	ZNF710
HIGD2A8	0	0.644464	0.717	0.385	0	STAB1+ Mac 2	HIGD2A
CREB512	0	2.08635	0.392	0.061	0	STAB1+ Mac 2	CREB5
SLC15A39	0	2.88755	0.376	0.045	0	STAB1+ Mac 2	SLC15A3
NCOR210	0	1.16883	0.505	0.174	0	STAB1+ Mac 2	NCOR2
PTPN189	0	1.18588	0.491	0.16	0	STAB1+ Mac 2	PTPN18
CD729	0	1.9541	0.41	0.079	0	STAB1+ Mac 2	CD72
M6PR8	0	0.859496	0.576	0.245	0	STAB1+ Mac 2	M6PR
PREX18	0	0.769042	0.612	0.281	0	STAB1+ Mac 2	PREX1
UBE2R26	0	0.685249	0.62	0.29	0	STAB1+ Mac 2	UBE2R2
MPP18	0	2.16676	0.405	0.075	0	STAB1+ Mac 2	MPP1
MIS18BP113	0	1.12167	0.543	0.214	0	STAB1+ Mac 2	MIS18BP1
NENF10	0	0.995156	0.507	0.178	0	STAB1+ Mac 2	NENF
CLEC12A9	0	2.00286	0.404	0.075	0	STAB1+ Mac 2	CLEC12A
CD9314	0	1.92669	0.401	0.072	0	STAB1+ Mac 2	CD93
SLC49A47	0	1.79815	0.421	0.092	0	STAB1+ Mac 2	SLC49A4
MCL16	0	0.710834	0.8	0.472	0	STAB1+ Mac 2	MCL1
ARL8B8	0	1.20388	0.51	0.182	0	STAB1+ Mac 2	ARL8B
CLEC4A8	0	2.85578	0.37	0.042	0	STAB1+ Mac 2	CLEC4A
RUFY312	0	1.10235	0.486	0.158	0	STAB1+ Mac 2	RUFY3
LAMTOR18	0	0.732369	0.597	0.269	0	STAB1+ Mac 2	LAMTOR1
SSR18	0	0.946036	0.538	0.211	0	STAB1+ Mac 2	SSR1
USP534	0	1.86089	0.462	0.135	0	STAB1+ Mac 2	USP53
SIRPA9	0	2.48987	0.379	0.052	0	STAB1+ Mac 2	SIRPA
ABHD126	0	1.40867	0.453	0.126	0	STAB1+ Mac 2	ABHD12
TPK18	0	1.18117	0.473	0.147	0	STAB1+ Mac 2	TPK1
SUSD62	0	0.807049	0.582	0.256	0	STAB1+ Mac 2	SUSD6
ARPC1B8	0	0.693759	0.856	0.531	0	STAB1+ Mac 2	ARPC1B
XYLT111	0	0.838298	0.555	0.231	0	STAB1+ Mac 2	XYLT1
DDAH211	0	1.37228	0.453	0.129	0	STAB1+ Mac 2	DDAH2
CARD166	0	0.550803	0.592	0.268	0	STAB1+ Mac 2	CARD16
NDUFB57	0	1.04294	0.527	0.204	0	STAB1+ Mac 2	NDUFB5
CD1645	0	0.680368	0.665	0.342	0	STAB1+ Mac 2	CD164
MVB12B6	0	0.914784	0.474	0.153	0	STAB1+ Mac 2	MVB12B
HRH29	0	2.60914	0.365	0.045	0	STAB1+ Mac 2	HRH2
LILRB37	0	2.53898	0.366	0.046	0	STAB1+ Mac 2	LILRB3
CTSA9	0	1.29565	0.47	0.15	0	STAB1+ Mac 2	CTSA
HIPK311	0	0.782058	0.552	0.233	0	STAB1+ Mac 2	HIPK3
OLFML2B4	0	5.14319	0.331	0.012	0	STAB1+ Mac 2	OLFML2B
ZNF7068	0	0.63493	0.618	0.299	0	STAB1+ Mac 2	ZNF706
ARHGAP2113	0	1.63055	0.427	0.108	0	STAB1+ Mac 2	ARHGAP21
ATG310	0	0.951381	0.505	0.187	0	STAB1+ Mac 2	ATG3
FAM13A11	0	1.56182	0.431	0.113	0	STAB1+ Mac 2	FAM13A
HSPB117	0	0.808418	0.603	0.285	0	STAB1+ Mac 2	HSPB1
ATOX19	0	0.505437	0.577	0.259	0	STAB1+ Mac 2	ATOX1
BLVRA8	0	1.71578	0.414	0.096	0	STAB1+ Mac 2	BLVRA
EAF28	0	2.06848	0.388	0.071	0	STAB1+ Mac 2	EAF2
C4orf489	0	1.06001	0.489	0.173	0	STAB1+ Mac 2	C4orf48
SMAP28	0	0.644308	0.811	0.497	0	STAB1+ Mac 2	SMAP2
GPR1559	0	1.71114	0.408	0.094	0	STAB1+ Mac 2	GPR155
GLRX8	0	0.742414	0.57	0.256	0	STAB1+ Mac 2	GLRX
NINJ17	0	1.23444	0.455	0.142	0	STAB1+ Mac 2	NINJ1
IRF810	0	0.71304	0.463	0.15	0	STAB1+ Mac 2	IRF8
SLC25A67	0	0.901043	0.887	0.574	0	STAB1+ Mac 2	SLC25A6
CASP17	0	0.911534	0.495	0.182	0	STAB1+ Mac 2	CASP1
SNAP2313	0	1.0176	0.486	0.173	0	STAB1+ Mac 2	SNAP23
SIGLEC108	0	3.23273	0.351	0.038	0	STAB1+ Mac 2	SIGLEC10
PLA2G75	0	2.961	0.346	0.033	0	STAB1+ Mac 2	PLA2G7
LAMTOR27	0	0.780082	0.529	0.217	0	STAB1+ Mac 2	LAMTOR2
GNAI29	0	0.709117	0.729	0.417	0	STAB1+ Mac 2	GNAI2
TEX149	0	1.75978	0.505	0.193	0	STAB1+ Mac 2	TEX14
PFKFB37	0	0.862254	0.546	0.235	0	STAB1+ Mac 2	PFKFB3
ALKBH73	0	0.793102	0.538	0.227	0	STAB1+ Mac 2	ALKBH7
ATP1B16	0	1.5375	0.434	0.123	0	STAB1+ Mac 2	ATP1B1
ABCC54	0	2.25963	0.372	0.061	0	STAB1+ Mac 2	ABCC5
SLC2A98	0	2.15504	0.362	0.051	0	STAB1+ Mac 2	SLC2A9
DEPTOR7	0	3.0064	0.346	0.035	0	STAB1+ Mac 2	DEPTOR
ADIPOR16	0	1.34461	0.447	0.137	0	STAB1+ Mac 2	ADIPOR1
RHBDF210	0	1.16374	0.461	0.152	0	STAB1+ Mac 2	RHBDF2
RNF13512	0	2.32948	0.368	0.059	0	STAB1+ Mac 2	RNF135
DIP2B10	0	0.685725	0.533	0.225	0	STAB1+ Mac 2	DIP2B
SOD27	0	0.867787	0.62	0.312	0	STAB1+ Mac 2	SOD2
RENBP7	0	2.69354	0.351	0.043	0	STAB1+ Mac 2	RENBP
LAMP15	0	0.786516	0.571	0.263	0	STAB1+ Mac 2	LAMP1
ITGA99	0	1.62952	0.37	0.063	0	STAB1+ Mac 2	ITGA9
ZNF1069	0	0.833044	0.494	0.187	0	STAB1+ Mac 2	ZNF106
LACTB8	0	1.55886	0.414	0.107	0	STAB1+ Mac 2	LACTB
AHNAK15	0	0.910879	0.635	0.329	0	STAB1+ Mac 2	AHNAK
RNASEK7	0	0.789418	0.913	0.609	0	STAB1+ Mac 2	RNASEK
WBP1L9	0	1.33447	0.426	0.122	0	STAB1+ Mac 2	WBP1L
MCOLN17	0	1.90124	0.374	0.07	0	STAB1+ Mac 2	MCOLN1
MOB1A8	0	0.634739	0.573	0.269	0	STAB1+ Mac 2	MOB1A
ZFYVE168	0	0.992726	0.462	0.159	0	STAB1+ Mac 2	ZFYVE16
ABI38	0	0.83941	0.478	0.175	0	STAB1+ Mac 2	ABI3
TMEM519	0	2.96667	0.338	0.036	0	STAB1+ Mac 2	TMEM51
RREB19	0	0.818252	0.494	0.192	0	STAB1+ Mac 2	RREB1
WDFY211	0	0.754463	0.498	0.196	0	STAB1+ Mac 2	WDFY2
YBX110	0	1.15955	0.94	0.638	0	STAB1+ Mac 2	YBX1
PRCP10	0	0.848384	0.465	0.164	0	STAB1+ Mac 2	PRCP
ADPGK8	0	1.09004	0.454	0.153	0	STAB1+ Mac 2	ADPGK
SNX89	0	1.91948	0.377	0.076	0	STAB1+ Mac 2	SNX8
ATP6V0D19	0	0.908659	0.478	0.177	0	STAB1+ Mac 2	ATP6V0D1
STX119	0	1.15335	0.447	0.147	0	STAB1+ Mac 2	STX11
NCF110	0	0.96137	0.447	0.147	0	STAB1+ Mac 2	NCF1
APPL17	0	0.876127	0.479	0.179	0	STAB1+ Mac 2	APPL1
SIGLEC17	0	2.87443	0.329	0.029	0	STAB1+ Mac 2	SIGLEC1
CD3613	0	0.985238	0.387	0.088	0	STAB1+ Mac 2	CD36
RASSF311	0	0.814261	0.517	0.218	0	STAB1+ Mac 2	RASSF3
OXA1L6	0	1.09376	0.456	0.157	0	STAB1+ Mac 2	OXA1L
ADAM1713	0	0.937934	0.483	0.184	0	STAB1+ Mac 2	ADAM17
NRIP18	0	0.732521	0.483	0.184	0	STAB1+ Mac 2	NRIP1
STK315	0	0.587262	0.466	0.168	0	STAB1+ Mac 2	STK3
TALDO18	0	0.679432	0.545	0.247	0	STAB1+ Mac 2	TALDO1
EIF2AK411	0	1.50777	0.411	0.113	0	STAB1+ Mac 2	EIF2AK4
NABP19	0	0.693093	0.524	0.227	0	STAB1+ Mac 2	NABP1
UBE2E18	0	0.559986	0.54	0.243	0	STAB1+ Mac 2	UBE2E1
ERP445	0	0.556891	0.547	0.25	0	STAB1+ Mac 2	ERP44
PAPSS211	0	1.71708	0.399	0.102	0	STAB1+ Mac 2	PAPSS2
CD912	0	1.19721	0.386	0.089	0	STAB1+ Mac 2	CD9
EVI2A8	0	0.633822	0.521	0.224	0	STAB1+ Mac 2	EVI2A
TLR57	0	3.74822	0.32	0.023	0	STAB1+ Mac 2	TLR5
TMCC314	0	1.28659	0.4	0.104	0	STAB1+ Mac 2	TMCC3
ADAM916	0	1.95806	0.37	0.074	0	STAB1+ Mac 2	ADAM9
TANC28	0	0.786897	0.496	0.2	0	STAB1+ Mac 2	TANC2
TMCC110	0	0.760156	0.484	0.189	0	STAB1+ Mac 2	TMCC1
SOAT17	0	0.92578	0.459	0.165	0	STAB1+ Mac 2	SOAT1
MOB1B7	0	1.62623	0.38	0.086	0	STAB1+ Mac 2	MOB1B
TNRC1812	0	1.18538	0.44	0.146	0	STAB1+ Mac 2	TNRC18
CIAO2A10	0	1.03646	0.457	0.163	0	STAB1+ Mac 2	CIAO2A
APH1B8	0	1.94132	0.378	0.084	0	STAB1+ Mac 2	APH1B
USP329	0	0.688043	0.497	0.203	0	STAB1+ Mac 2	USP32
SDC33	0	1.85171	0.338	0.045	0	STAB1+ Mac 2	SDC3
STMN18	0	0.752738	0.424	0.131	0	STAB1+ Mac 2	STMN1
B3GNT57	0	3.11925	0.33	0.038	0	STAB1+ Mac 2	B3GNT5
DICER19	0	1.02756	0.473	0.181	0	STAB1+ Mac 2	DICER1
DPEP211	0	1.55067	0.374	0.083	0	STAB1+ Mac 2	DPEP2
GAB117	0	1.47905	0.375	0.085	0	STAB1+ Mac 2	GAB1
AC100849.15	0	2.9204	0.317	0.027	0	STAB1+ Mac 2	AC100849.1
GFRA24	0	4.01625	0.307	0.017	0	STAB1+ Mac 2	GFRA2
POU2F28	0	1.04905	0.429	0.139	0	STAB1+ Mac 2	POU2F2
UBE2W8	0	0.625066	0.496	0.207	0	STAB1+ Mac 2	UBE2W
GALNT22	0	0.759341	0.446	0.158	0	STAB1+ Mac 2	GALNT2
WDFY47	0	1.54984	0.339	0.051	0	STAB1+ Mac 2	WDFY4
BTK9	0	2.54302	0.334	0.046	0	STAB1+ Mac 2	BTK
ITGB59	0	1.85185	0.347	0.059	0	STAB1+ Mac 2	ITGB5
ATP6V0A114	0	1.75983	0.365	0.077	0	STAB1+ Mac 2	ATP6V0A1
ARL5A4	0	0.703865	0.51	0.223	0	STAB1+ Mac 2	ARL5A
MB21D29	0	2.68054	0.337	0.05	0	STAB1+ Mac 2	MB21D2
GCLC4	0	1.49343	0.405	0.118	0	STAB1+ Mac 2	GCLC
SLC11A15	0	1.49921	0.353	0.066	0	STAB1+ Mac 2	SLC11A1
USP412	0	0.936212	0.469	0.182	0	STAB1+ Mac 2	USP4
ST8SIA49	0	0.767689	0.503	0.217	0	STAB1+ Mac 2	ST8SIA4
CTTNBP27	0	2.60949	0.317	0.031	0	STAB1+ Mac 2	CTTNBP2
AC020656.16	0	1.62884	0.34	0.054	0	STAB1+ Mac 2	AC020656.1
SCPEP111	0	1.59002	0.373	0.087	0	STAB1+ Mac 2	SCPEP1
PSMG24	0	0.677098	0.502	0.216	0	STAB1+ Mac 2	PSMG2
SECTM18	0	2.99439	0.317	0.032	0	STAB1+ Mac 2	SECTM1
WAS8	0	0.69503	0.494	0.209	0	STAB1+ Mac 2	WAS
LAT29	0	0.507925	0.435	0.151	0	STAB1+ Mac 2	LAT2
DENND314	0	1.43977	0.384	0.1	0	STAB1+ Mac 2	DENND3
ZMIZ116	0	1.35964	0.401	0.117	0	STAB1+ Mac 2	ZMIZ1
BID8	0	0.855388	0.468	0.184	0	STAB1+ Mac 2	BID
AP003086.111	0	1.96395	0.352	0.068	0	STAB1+ Mac 2	AP003086.1
GOLIM410	0	1.42918	0.392	0.109	0	STAB1+ Mac 2	GOLIM4
CNTLN10	0	0.988146	0.383	0.1	0	STAB1+ Mac 2	CNTLN
ARPC38	0	0.836973	0.905	0.622	0	STAB1+ Mac 2	ARPC3
ZNF8468	0	1.78116	0.36	0.077	0	STAB1+ Mac 2	ZNF846
FKBP55	0	1.03631	0.819	0.536	0	STAB1+ Mac 2	FKBP5
IL1R25	0	1.84476	0.33	0.048	0	STAB1+ Mac 2	IL1R2
ATG16L210	0	1.00033	0.429	0.147	0	STAB1+ Mac 2	ATG16L2
CNDP29	0	0.933399	0.445	0.163	0	STAB1+ Mac 2	CNDP2
VMA219	0	1.29179	0.398	0.116	0	STAB1+ Mac 2	VMA21
C20orf277	0	1.6888	0.365	0.083	0	STAB1+ Mac 2	C20orf27
CCSER110	0	0.900325	0.369	0.088	0	STAB1+ Mac 2	CCSER1
METTL7A5	0	0.72808	0.438	0.157	0	STAB1+ Mac 2	METTL7A
TM9SF28	0	0.671695	0.513	0.232	0	STAB1+ Mac 2	TM9SF2
VMO19	0	2.53453	0.321	0.04	0	STAB1+ Mac 2	VMO1
KLHL510	0	0.837413	0.466	0.186	0	STAB1+ Mac 2	KLHL5
RDX8	0	0.625154	0.484	0.204	0	STAB1+ Mac 2	RDX
TM6SF17	0	3.09456	0.311	0.031	0	STAB1+ Mac 2	TM6SF1
SPATS2L6	0	0.637	0.472	0.192	0	STAB1+ Mac 2	SPATS2L
LTBR16	0	1.84253	0.35	0.07	0	STAB1+ Mac 2	LTBR
SORT111	0	2.55131	0.322	0.043	0	STAB1+ Mac 2	SORT1
IER510	0	1.10509	0.49	0.211	0	STAB1+ Mac 2	IER5
ATP6V1C18	0	1.29526	0.389	0.11	0	STAB1+ Mac 2	ATP6V1C1
CRYL14	0	0.583946	0.419	0.14	0	STAB1+ Mac 2	CRYL1
DUSP611	0	1.28014	0.409	0.131	0	STAB1+ Mac 2	DUSP6
ALOX15B3	0	4.98803	0.292	0.014	0	STAB1+ Mac 2	ALOX15B
SNX278	0	1.21873	0.39	0.113	0	STAB1+ Mac 2	SNX27
OS95	0	0.671586	0.497	0.22	0	STAB1+ Mac 2	OS9
TGFBR17	0	0.913153	0.432	0.156	0	STAB1+ Mac 2	TGFBR1
MYO1E15	0	1.10178	0.393	0.117	0	STAB1+ Mac 2	MYO1E
EIF4A16	0	0.77539	0.871	0.595	0	STAB1+ Mac 2	EIF4A1
CHMP1B8	0	1.40537	0.455	0.179	0	STAB1+ Mac 2	CHMP1B
IGFLR16	0	0.975483	0.433	0.157	0	STAB1+ Mac 2	IGFLR1
COLGALT111	0	1.90171	0.347	0.071	0	STAB1+ Mac 2	COLGALT1
RHOT18	0	0.926559	0.415	0.14	0	STAB1+ Mac 2	RHOT1
SASH110	0	0.840603	0.377	0.103	0	STAB1+ Mac 2	SASH1
FAM102B6	0	1.15297	0.41	0.136	0	STAB1+ Mac 2	FAM102B
TBC1D1212	0	2.27353	0.321	0.048	0	STAB1+ Mac 2	TBC1D12
CAT5	0	0.530522	0.463	0.19	0	STAB1+ Mac 2	CAT
PTTG1IP14	0	0.912058	0.437	0.164	0	STAB1+ Mac 2	PTTG1IP
TENT5A9	0	1.29175	0.374	0.102	0	STAB1+ Mac 2	TENT5A
RIC17	0	0.773529	0.459	0.187	0	STAB1+ Mac 2	RIC1
UBE2D18	0	1.01428	0.404	0.132	0	STAB1+ Mac 2	UBE2D1
OAZ213	0	1.17237	0.398	0.126	0	STAB1+ Mac 2	OAZ2
LILRB54	0	2.67978	0.303	0.031	0	STAB1+ Mac 2	LILRB5
LRRK28	0	1.42433	0.345	0.073	0	STAB1+ Mac 2	LRRK2
C6orf624	0	0.77604	0.492	0.221	0	STAB1+ Mac 2	C6orf62
TCF7L212	0	0.608416	0.466	0.195	0	STAB1+ Mac 2	TCF7L2
GAS612	0	1.99003	0.322	0.051	0	STAB1+ Mac 2	GAS6
BTF3L48	0	0.79282	0.437	0.167	0	STAB1+ Mac 2	BTF3L4
HSPA1B6	0	0.651308	0.505	0.235	0	STAB1+ Mac 2	HSPA1B
CPED17	0	1.17767	0.347	0.077	0	STAB1+ Mac 2	CPED1
CISD24	0	1.01686	0.426	0.157	0	STAB1+ Mac 2	CISD2
TMEM14710	0	0.844232	0.438	0.169	0	STAB1+ Mac 2	TMEM147
TRPM26	0	2.26144	0.315	0.046	0	STAB1+ Mac 2	TRPM2
ODF3B10	0	1.99012	0.337	0.068	0	STAB1+ Mac 2	ODF3B
CXorf217	0	3.09006	0.302	0.033	0	STAB1+ Mac 2	CXorf21
LILRB110	0	1.65021	0.336	0.068	0	STAB1+ Mac 2	LILRB1
SESTD115	0	1.23249	0.37	0.103	0	STAB1+ Mac 2	SESTD1
ACSL34	0	0.886567	0.462	0.196	0	STAB1+ Mac 2	ACSL3
LHFPL212	0	2.33061	0.315	0.049	0	STAB1+ Mac 2	LHFPL2
ARRB116	0	1.03449	0.39	0.124	0	STAB1+ Mac 2	ARRB1
SIGLEC98	0	2.39373	0.308	0.042	0	STAB1+ Mac 2	SIGLEC9
CARMIL112	0	1.39975	0.344	0.078	0	STAB1+ Mac 2	CARMIL1
HGSNAT5	0	0.871641	0.436	0.171	0	STAB1+ Mac 2	HGSNAT
ARAP19	0	1.11795	0.378	0.113	0	STAB1+ Mac 2	ARAP1
KDELR110	0	0.784305	0.45	0.185	0	STAB1+ Mac 2	KDELR1
RGS1910	0	0.743897	0.435	0.17	0	STAB1+ Mac 2	RGS19
HBEGF11	0	2.61704	0.316	0.052	0	STAB1+ Mac 2	HBEGF
PRDX37	0	0.768944	0.443	0.179	0	STAB1+ Mac 2	PRDX3
TNFSF125	0	1.07916	0.392	0.128	0	STAB1+ Mac 2	TNFSF12
ID38	0	1.03503	0.372	0.109	0	STAB1+ Mac 2	ID3
MTHFD28	0	1.08543	0.396	0.133	0	STAB1+ Mac 2	MTHFD2
GLB18	0	0.955407	0.393	0.13	0	STAB1+ Mac 2	GLB1
ATP11A14	0	0.713326	0.415	0.152	0	STAB1+ Mac 2	ATP11A
NFAM18	0	2.30604	0.307	0.044	0	STAB1+ Mac 2	NFAM1
CD1D7	0	2.9577	0.293	0.031	0	STAB1+ Mac 2	CD1D
PLEKHB25	0	0.60569	0.453	0.191	0	STAB1+ Mac 2	PLEKHB2
CPNE811	0	0.630151	0.398	0.136	0	STAB1+ Mac 2	CPNE8
TPCN110	0	1.58852	0.335	0.073	0	STAB1+ Mac 2	TPCN1
SPG218	0	0.97617	0.402	0.14	0	STAB1+ Mac 2	SPG21
NIPSNAP28	0	0.805565	0.398	0.137	0	STAB1+ Mac 2	NIPSNAP2
FKBP1510	0	1.24904	0.364	0.103	0	STAB1+ Mac 2	FKBP15
CCDC2008	0	3.01251	0.324	0.063	0	STAB1+ Mac 2	CCDC200
ARRDC28	0	1.56356	0.367	0.106	0	STAB1+ Mac 2	ARRDC2
NCKAP55	0	1.69316	0.326	0.066	0	STAB1+ Mac 2	NCKAP5
TWF29	0	0.789865	0.419	0.159	0	STAB1+ Mac 2	TWF2
PLAGL19	0	1.97833	0.321	0.061	0	STAB1+ Mac 2	PLAGL1
ST147	0	3.10746	0.288	0.028	0	STAB1+ Mac 2	ST14
HSPA64	0	0.663495	0.319	0.06	0	STAB1+ Mac 2	HSPA6
MOB3B10	0	2.17663	0.32	0.061	0	STAB1+ Mac 2	MOB3B
NANS10	0	0.965765	0.395	0.136	0	STAB1+ Mac 2	NANS
ATP5MC28	0	0.688767	0.915	0.656	0	STAB1+ Mac 2	ATP5MC2
APEX16	0	0.702458	0.446	0.187	0	STAB1+ Mac 2	APEX1
MAP3K310	0	0.751844	0.433	0.174	0	STAB1+ Mac 2	MAP3K3
LINC022458	0	1.55988	0.335	0.077	0	STAB1+ Mac 2	LINC02245
VPS86	0	0.62952	0.434	0.176	0	STAB1+ Mac 2	VPS8
HACD47	0	1.11891	0.368	0.11	0	STAB1+ Mac 2	HACD4
ITM2B10	0	1.63544	0.982	0.724	0	STAB1+ Mac 2	ITM2B
ZNF2177	0	0.815128	0.426	0.168	0	STAB1+ Mac 2	ZNF217
IL10RB9	0	0.887632	0.404	0.146	0	STAB1+ Mac 2	IL10RB
MKNK18	0	1.05584	0.384	0.127	0	STAB1+ Mac 2	MKNK1
LEPROT14	0	0.730079	0.409	0.152	0	STAB1+ Mac 2	LEPROT
SLC22A237	0	1.80265	0.321	0.064	0	STAB1+ Mac 2	SLC22A23
MAP4K313	0	0.859291	0.424	0.168	0	STAB1+ Mac 2	MAP4K3
CMKLR19	0	2.48574	0.294	0.038	0	STAB1+ Mac 2	CMKLR1
CYBA10	0	0.739379	0.962	0.706	0	STAB1+ Mac 2	CYBA
PRKCD10	0	1.83002	0.32	0.065	0	STAB1+ Mac 2	PRKCD
EIF4EBP19	0	1.28387	0.354	0.099	0	STAB1+ Mac 2	EIF4EBP1
CHST1513	0	1.4558	0.332	0.077	0	STAB1+ Mac 2	CHST15
RNASE110	0	3.30407	0.315	0.06	0	STAB1+ Mac 2	RNASE1
PLA2G4A7	0	3.01478	0.284	0.03	0	STAB1+ Mac 2	PLA2G4A
ZDHHC1411	0	0.704006	0.418	0.164	0	STAB1+ Mac 2	ZDHHC14
GIMAP812	0	1.31133	0.342	0.088	0	STAB1+ Mac 2	GIMAP8
CORO1C16	0	1.16293	0.356	0.102	0	STAB1+ Mac 2	CORO1C
IFNAR15	0	0.835287	0.422	0.168	0	STAB1+ Mac 2	IFNAR1
PPARD6	0	1.33551	0.362	0.109	0	STAB1+ Mac 2	PPARD
RCBTB28	0	0.949846	0.366	0.113	0	STAB1+ Mac 2	RCBTB2
CPEB37	0	0.710961	0.404	0.153	0	STAB1+ Mac 2	CPEB3
ATG4C9	0	1.73916	0.312	0.063	0	STAB1+ Mac 2	ATG4C
ALPK113	0	1.60884	0.318	0.069	0	STAB1+ Mac 2	ALPK1
LMO215	0	1.84913	0.304	0.055	0	STAB1+ Mac 2	LMO2
KIF16B8	0	1.60875	0.329	0.08	0	STAB1+ Mac 2	KIF16B
NAGA9	0	2.26905	0.299	0.05	0	STAB1+ Mac 2	NAGA
TRAK112	0	0.67351	0.413	0.164	0	STAB1+ Mac 2	TRAK1
FAM117B7	0	1.1727	0.372	0.124	0	STAB1+ Mac 2	FAM117B
ARHGAP3113	0	0.737016	0.381	0.133	0	STAB1+ Mac 2	ARHGAP31
ANKH5	0	1.32309	0.429	0.181	0	STAB1+ Mac 2	ANKH
BEX49	0	1.06252	0.371	0.123	0	STAB1+ Mac 2	BEX4
AC090559.17	0	2.59445	0.286	0.038	0	STAB1+ Mac 2	AC090559.1
DEGS15	0	0.781993	0.404	0.157	0	STAB1+ Mac 2	DEGS1
TMEM176B5	0	0.900686	0.38	0.133	0	STAB1+ Mac 2	TMEM176B
NUDT313	0	1.52487	0.333	0.087	0	STAB1+ Mac 2	NUDT3
KCNQ113	0	1.77368	0.31	0.064	0	STAB1+ Mac 2	KCNQ1
NAA2010	0	0.836279	0.386	0.14	0	STAB1+ Mac 2	NAA20
SFT2D28	0	0.919492	0.388	0.143	0	STAB1+ Mac 2	SFT2D2
GUSB10	0	0.733316	0.405	0.16	0	STAB1+ Mac 2	GUSB
APAF110	0	1.41532	0.343	0.098	0	STAB1+ Mac 2	APAF1
KIF1B10	0	0.839242	0.421	0.176	0	STAB1+ Mac 2	KIF1B
APH1A2	0	0.681663	0.421	0.176	0	STAB1+ Mac 2	APH1A
RIPK27	0	1.11129	0.395	0.151	0	STAB1+ Mac 2	RIPK2
FUCA13	0	1.50764	0.319	0.076	0	STAB1+ Mac 2	FUCA1
NSL18	0	0.831917	0.375	0.132	0	STAB1+ Mac 2	NSL1
NRP28	0	1.81553	0.291	0.048	0	STAB1+ Mac 2	NRP2
PLBD16	0	1.75452	0.294	0.051	0	STAB1+ Mac 2	PLBD1
ACP59	0	1.37736	0.328	0.085	0	STAB1+ Mac 2	ACP5
TMX15	0	0.715604	0.387	0.145	0	STAB1+ Mac 2	TMX1
DNPH15	0	0.980755	0.368	0.126	0	STAB1+ Mac 2	DNPH1
ATP2B1-AS17	0	1.17274	0.356	0.114	0	STAB1+ Mac 2	ATP2B1-AS1
ZNF385A8	0	2.46433	0.281	0.04	0	STAB1+ Mac 2	ZNF385A
ZDHHC77	0	1.20911	0.337	0.096	0	STAB1+ Mac 2	ZDHHC7
NAV111	0	2.05354	0.291	0.05	0	STAB1+ Mac 2	NAV1
CCDC5011	0	0.678741	0.36	0.119	0	STAB1+ Mac 2	CCDC50
SNX308	0	1.77599	0.301	0.06	0	STAB1+ Mac 2	SNX30
GNPTG6	0	1.08673	0.353	0.112	0	STAB1+ Mac 2	GNPTG
LYL110	0	2.08702	0.29	0.049	0	STAB1+ Mac 2	LYL1
STX66	0	1.29602	0.334	0.094	0	STAB1+ Mac 2	STX6
GAS2L36	0	3.36371	0.265	0.025	0	STAB1+ Mac 2	GAS2L3
CAMK112	0	1.93851	0.293	0.053	0	STAB1+ Mac 2	CAMK1
GNPDA17	0	1.48065	0.314	0.074	0	STAB1+ Mac 2	GNPDA1
FES14	0	1.8198	0.303	0.063	0	STAB1+ Mac 2	FES
MARCH214	0	1.0839	0.345	0.105	0	STAB1+ Mac 2	2025-03-02
TNFRSF217	0	2.74022	0.273	0.034	0	STAB1+ Mac 2	TNFRSF21
GPR137B7	0	0.965323	0.363	0.124	0	STAB1+ Mac 2	GPR137B
SPIN16	0	1.08309	0.348	0.109	0	STAB1+ Mac 2	SPIN1
PLXNC17	0	0.83983	0.376	0.137	0	STAB1+ Mac 2	PLXNC1
NUBP17	0	1.48575	0.32	0.081	0	STAB1+ Mac 2	NUBP1
CTDNEP16	0	0.785539	0.412	0.173	0	STAB1+ Mac 2	CTDNEP1
TMEM106A7	0	1.79377	0.302	0.063	0	STAB1+ Mac 2	TMEM106A
TNFAIP8L27	0	2.00101	0.288	0.05	0	STAB1+ Mac 2	TNFAIP8L2
ABL29	0	1.10914	0.36	0.122	0	STAB1+ Mac 2	ABL2
TREM21	0	4.12869	0.248	0.01	0	STAB1+ Mac 2	TREM2
LINC013745	0	3.20547	0.253	0.015	0	STAB1+ Mac 2	LINC01374
FAR214	0	1.71656	0.311	0.073	0	STAB1+ Mac 2	FAR2
PGD9	0	1.09413	0.343	0.106	0	STAB1+ Mac 2	PGD
DSC26	0	2.80274	0.266	0.029	0	STAB1+ Mac 2	DSC2
PLXND19	0	1.06201	0.35	0.113	0	STAB1+ Mac 2	PLXND1
NR4A37	0	1.57839	0.437	0.2	0	STAB1+ Mac 2	NR4A3
MRPL310	0	0.776498	0.385	0.149	0	STAB1+ Mac 2	MRPL3
SLC37A26	0	3.14181	0.261	0.025	0	STAB1+ Mac 2	SLC37A2
QARS5	0	1.01064	0.351	0.115	0	STAB1+ Mac 2	QARS
HEIH8	0	1.34762	0.319	0.083	0	STAB1+ Mac 2	HEIH
CDKN1A15	0	1.24119	0.371	0.135	0	STAB1+ Mac 2	CDKN1A
ITGAV12	0	1.10332	0.342	0.107	0	STAB1+ Mac 2	ITGAV
SMIM209	0	1.10114	0.337	0.102	0	STAB1+ Mac 2	SMIM20
RAB3GAP115	0	0.555951	0.386	0.151	0	STAB1+ Mac 2	RAB3GAP1
AL035446.24	0	3.82703	0.253	0.018	0	STAB1+ Mac 2	AL035446.2
SIPA1L29	0	1.67976	0.292	0.057	0	STAB1+ Mac 2	SIPA1L2
HSPBAP110	0	1.41985	0.313	0.078	0	STAB1+ Mac 2	HSPBAP1
CYTH48	0	0.811076	0.363	0.128	0	STAB1+ Mac 2	CYTH4
TSPAN336	0	2.47856	0.269	0.035	0	STAB1+ Mac 2	TSPAN33
HEBP113	0	1.0879	0.334	0.1	0	STAB1+ Mac 2	HEBP1
LYVE16	0	2.07834	0.278	0.045	0	STAB1+ Mac 2	LYVE1
ZNF1247	0	1.448	0.323	0.09	0	STAB1+ Mac 2	ZNF124
TSPAN319	0	1.12635	0.333	0.1	0	STAB1+ Mac 2	TSPAN3
AKAP107	0	0.612982	0.387	0.155	0	STAB1+ Mac 2	AKAP10
TOM17	0	0.877834	0.376	0.144	0	STAB1+ Mac 2	TOM1
PLEKHM28	0	0.893094	0.366	0.134	0	STAB1+ Mac 2	PLEKHM2
KIAA05139	0	1.73551	0.294	0.062	0	STAB1+ Mac 2	KIAA0513
ARSB11	0	1.12957	0.325	0.094	0	STAB1+ Mac 2	ARSB
CYB5R48	0	0.641953	0.381	0.15	0	STAB1+ Mac 2	CYB5R4
MILR17	0	3.21541	0.253	0.022	0	STAB1+ Mac 2	MILR1
IKBIP9	0	0.774873	0.367	0.136	0	STAB1+ Mac 2	IKBIP
CEPT17	0	1.05857	0.336	0.106	0	STAB1+ Mac 2	CEPT1
CYBRD113	0	2.22685	0.27	0.04	0	STAB1+ Mac 2	CYBRD1
AC084871.17	0	3.10624	0.265	0.035	0	STAB1+ Mac 2	AC084871.1
TIAM110	0	0.623218	0.329	0.099	0	STAB1+ Mac 2	TIAM1
PPM1L7	0	0.710299	0.354	0.124	0	STAB1+ Mac 2	PPM1L
TCIRG19	0	0.682642	0.382	0.153	0	STAB1+ Mac 2	TCIRG1
IL1B8	0	1.4472	0.287	0.058	0	STAB1+ Mac 2	IL1B
PYGL7	0	1.35891	0.295	0.066	0	STAB1+ Mac 2	PYGL
KCNK611	0	1.88424	0.284	0.055	0	STAB1+ Mac 2	KCNK6
UBXN117	0	1.70463	0.289	0.061	0	STAB1+ Mac 2	UBXN11
ST3GAL68	0	0.79725	0.303	0.075	0	STAB1+ Mac 2	ST3GAL6
EPN110	0	0.848038	0.351	0.123	0	STAB1+ Mac 2	EPN1
LGALS26	0	1.61458	0.283	0.055	0	STAB1+ Mac 2	LGALS2
MIF4GD6	0	1.00943	0.331	0.104	0	STAB1+ Mac 2	MIF4GD
YPEL212	0	1.02633	0.326	0.099	0	STAB1+ Mac 2	YPEL2
TATDN37	0	1.66372	0.289	0.062	0	STAB1+ Mac 2	TATDN3
FUCA210	0	1.31446	0.307	0.08	0	STAB1+ Mac 2	FUCA2
SORBS310	0	1.42931	0.3	0.073	0	STAB1+ Mac 2	SORBS3
IL6R6	0	0.793088	0.318	0.092	0	STAB1+ Mac 2	IL6R
LINC016786	0	2.70687	0.255	0.03	0	STAB1+ Mac 2	LINC01678
PEA1515	0	1.44921	0.304	0.079	0	STAB1+ Mac 2	PEA15
APPL26	0	0.875932	0.35	0.125	0	STAB1+ Mac 2	APPL2
HAUS410	0	1.51871	0.297	0.072	0	STAB1+ Mac 2	HAUS4
OSBPL1110	0	1.01028	0.332	0.108	0	STAB1+ Mac 2	OSBPL11
RNPEP8	0	1.0578	0.321	0.097	0	STAB1+ Mac 2	RNPEP
KCNE17	0	2.24561	0.263	0.039	0	STAB1+ Mac 2	KCNE1
GLA7	0	1.67298	0.325	0.101	0	STAB1+ Mac 2	GLA
PPFIBP26	0	1.75717	0.271	0.048	0	STAB1+ Mac 2	PPFIBP2
AP001636.35	0	2.96118	0.242	0.019	0	STAB1+ Mac 2	AP001636.3
DHX348	0	1.21546	0.305	0.082	0	STAB1+ Mac 2	DHX34
CTBS9	0	0.926153	0.337	0.115	0	STAB1+ Mac 2	CTBS
MPHOSPH68	0	1.06034	0.331	0.109	0	STAB1+ Mac 2	MPHOSPH6
PDXK6	0	0.790877	0.366	0.144	0	STAB1+ Mac 2	PDXK
TRMT17	0	1.32028	0.302	0.08	0	STAB1+ Mac 2	TRMT1
KIAA09309	0	1.41682	0.3	0.078	0	STAB1+ Mac 2	KIAA0930
RASAL211	0	0.634697	0.314	0.093	0	STAB1+ Mac 2	RASAL2
TSEN349	0	1.15254	0.321	0.1	0	STAB1+ Mac 2	TSEN34
CFP9	0	1.02714	0.31	0.089	0	STAB1+ Mac 2	CFP
ADGRG65	0	0.841401	0.29	0.069	0	STAB1+ Mac 2	ADGRG6
LGALS3BP9	0	1.72553	0.283	0.062	0	STAB1+ Mac 2	LGALS3BP
SRGAP34	0	2.52544	0.252	0.032	0	STAB1+ Mac 2	SRGAP3
CASS410	0	0.791041	0.324	0.105	0	STAB1+ Mac 2	CASS4
RAB1310	0	1.05068	0.303	0.084	0	STAB1+ Mac 2	RAB13
SDS3	0	1.00541	0.291	0.072	0	STAB1+ Mac 2	SDS
HPS55	0	0.851005	0.334	0.116	0	STAB1+ Mac 2	HPS5
VAMP313	0	1.09832	0.316	0.098	0	STAB1+ Mac 2	VAMP3
OPN37	0	2.23278	0.259	0.041	0	STAB1+ Mac 2	OPN3
SLC66A38	0	0.751812	0.345	0.127	0	STAB1+ Mac 2	SLC66A3
FAM135A13	0	1.30663	0.297	0.079	0	STAB1+ Mac 2	FAM135A
ZNF43812	0	0.844363	0.331	0.114	0	STAB1+ Mac 2	ZNF438
VEGFB7	0	1.08481	0.328	0.111	0	STAB1+ Mac 2	VEGFB
MSRB210	0	1.02073	0.311	0.094	0	STAB1+ Mac 2	MSRB2
CPPED16	0	0.84301	0.316	0.099	0	STAB1+ Mac 2	CPPED1
CAPG8	0	1.48987	0.308	0.092	0	STAB1+ Mac 2	CAPG
ETHE15	0	0.785906	0.344	0.128	0	STAB1+ Mac 2	ETHE1
RAPH19	0	0.580112	0.327	0.112	0	STAB1+ Mac 2	RAPH1
IDH12	0	0.611849	0.343	0.128	0	STAB1+ Mac 2	IDH1
DERA7	0	0.64461	0.337	0.122	0	STAB1+ Mac 2	DERA
HPS37	0	1.28939	0.308	0.093	0	STAB1+ Mac 2	HPS3
SMCO411	0	1.12588	0.307	0.092	0	STAB1+ Mac 2	SMCO4
SGPL15	0	1.53102	0.289	0.074	0	STAB1+ Mac 2	SGPL1
PLEKHO210	0	1.62295	0.287	0.072	0	STAB1+ Mac 2	PLEKHO2
TCEAL49	0	0.601768	0.347	0.132	0	STAB1+ Mac 2	TCEAL4
DIRC35	0	2.27818	0.262	0.048	0	STAB1+ Mac 2	DIRC3
IPMK7	0	0.852013	0.329	0.115	0	STAB1+ Mac 2	IPMK
ETV58	0	2.45131	0.251	0.038	0	STAB1+ Mac 2	ETV5
TMEM709	0	1.28749	0.306	0.093	0	STAB1+ Mac 2	TMEM70
UBXN2B6	0	1.21777	0.297	0.084	0	STAB1+ Mac 2	UBXN2B
GCNT19	0	1.49453	0.284	0.071	0	STAB1+ Mac 2	GCNT1
FAM168A4	0	0.61212	0.345	0.132	0	STAB1+ Mac 2	FAM168A
RBP78	0	0.741776	0.281	0.069	0	STAB1+ Mac 2	RBP7
MTMR149	0	0.744404	0.343	0.131	0	STAB1+ Mac 2	MTMR14
VASH113	0	2.1089	0.256	0.044	0	STAB1+ Mac 2	VASH1
ARPIN6	0	3.17922	0.235	0.023	0	STAB1+ Mac 2	ARPIN
STK38L14	0	0.853914	0.324	0.113	0	STAB1+ Mac 2	STK38L
SCNM18	0	0.927154	0.309	0.098	0	STAB1+ Mac 2	SCNM1
SLC38A66	0	2.03284	0.256	0.046	0	STAB1+ Mac 2	SLC38A6
ZNF56211	0	1.34794	0.276	0.066	0	STAB1+ Mac 2	ZNF562
SNCA5	0	2.69407	0.235	0.025	0	STAB1+ Mac 2	SNCA
ITPRIPL210	0	2.23253	0.252	0.042	0	STAB1+ Mac 2	ITPRIPL2
SRGN6	0	0.736607	0.984	0.774	0	STAB1+ Mac 2	SRGN
PAPOLG6	0	1.00891	0.328	0.119	0	STAB1+ Mac 2	PAPOLG
DAGLB6	0	1.83035	0.262	0.053	0	STAB1+ Mac 2	DAGLB
SLC2A137	0	0.775595	0.31	0.101	0	STAB1+ Mac 2	SLC2A13
RAB3410	0	2.21553	0.25	0.041	0	STAB1+ Mac 2	RAB34
GM2A9	0	1.80863	0.263	0.055	0	STAB1+ Mac 2	GM2A
OAS110	0	1.43897	0.275	0.067	0	STAB1+ Mac 2	OAS1
ADCY710	0	0.718346	0.33	0.122	0	STAB1+ Mac 2	ADCY7
IRF56	0	2.66128	0.239	0.031	0	STAB1+ Mac 2	IRF5
SMIM309	0	0.97039	0.31	0.103	0	STAB1+ Mac 2	SMIM30
SLC46A35	0	1.38529	0.276	0.069	0	STAB1+ Mac 2	SLC46A3
SLC25A2411	0	1.19879	0.3	0.093	0	STAB1+ Mac 2	SLC25A24
DHRS93	0	4.4053	0.218	0.011	0	STAB1+ Mac 2	DHRS9
WASHC2C6	0	1.1261	0.307	0.1	0	STAB1+ Mac 2	WASHC2C
MBOAT78	0	1.19003	0.295	0.088	0	STAB1+ Mac 2	MBOAT7
ITGAM10	0	0.993237	0.291	0.085	0	STAB1+ Mac 2	ITGAM
FLII8	0	1.02412	0.308	0.103	0	STAB1+ Mac 2	FLII
NECTIN213	0	1.17872	0.296	0.091	0	STAB1+ Mac 2	NECTIN2
SIGLEC76	0	2.00021	0.244	0.039	0	STAB1+ Mac 2	SIGLEC7
KMO8	0	1.37869	0.264	0.06	0	STAB1+ Mac 2	KMO
NCEH18	0	1.32822	0.271	0.067	0	STAB1+ Mac 2	NCEH1
FAM91A18	0	0.850941	0.319	0.115	0	STAB1+ Mac 2	FAM91A1
TIGAR6	0	0.759975	0.309	0.105	0	STAB1+ Mac 2	TIGAR
HVCN19	0	1.1842	0.264	0.06	0	STAB1+ Mac 2	HVCN1
MLX5	0	0.785694	0.327	0.123	0	STAB1+ Mac 2	MLX
FLVCR28	0	1.73311	0.253	0.05	0	STAB1+ Mac 2	FLVCR2
SIRPB27	0	2.51876	0.232	0.029	0	STAB1+ Mac 2	SIRPB2
SLC8B19	0	1.30739	0.275	0.073	0	STAB1+ Mac 2	SLC8B1
LHFPL613	0	1.68721	0.253	0.051	0	STAB1+ Mac 2	LHFPL6
ENOX24	0	0.767636	0.321	0.119	0	STAB1+ Mac 2	ENOX2
SPECC110	0	0.869568	0.293	0.091	0	STAB1+ Mac 2	SPECC1
RP29	0	1.21073	0.284	0.082	0	STAB1+ Mac 2	RP2
SULT1A16	0	1.21228	0.281	0.08	0	STAB1+ Mac 2	SULT1A1
TMEM170B8	0	1.73992	0.243	0.042	0	STAB1+ Mac 2	TMEM170B
IFI44L14	0	1.38122	0.275	0.075	0	STAB1+ Mac 2	IFI44L
SNX188	0	1.36559	0.273	0.073	0	STAB1+ Mac 2	SNX18
APBA13	0	1.43345	0.248	0.048	0	STAB1+ Mac 2	APBA1
SLC11A25	0	1.24189	0.275	0.075	0	STAB1+ Mac 2	SLC11A2
FLT36	0	2.15919	0.228	0.028	0	STAB1+ Mac 2	FLT3
NTAN19	0	0.966342	0.297	0.097	0	STAB1+ Mac 2	NTAN1
SIAH112	0	1.1942	0.283	0.083	0	STAB1+ Mac 2	SIAH1
PLD44	0	2.98567	0.218	0.019	0	STAB1+ Mac 2	PLD4
RABGGTB2	0	0.805677	0.312	0.114	0	STAB1+ Mac 2	RABGGTB
CR17	0	1.73219	0.243	0.045	0	STAB1+ Mac 2	CR1
MCF2L29	0	1.97513	0.263	0.065	0	STAB1+ Mac 2	MCF2L2
CCDC1129	0	2.05317	0.242	0.044	0	STAB1+ Mac 2	CCDC112
CCDC1705	0	3.41905	0.214	0.016	0	STAB1+ Mac 2	CCDC170
SPIRE111	0	1.25811	0.261	0.063	0	STAB1+ Mac 2	SPIRE1
GNA1510	0	1.62989	0.252	0.054	0	STAB1+ Mac 2	GNA15
GNA1212	0	1.05436	0.298	0.1	0	STAB1+ Mac 2	GNA12
PKP27	0	2.20953	0.239	0.041	0	STAB1+ Mac 2	PKP2
NBPF1410	0	1.51854	0.259	0.062	0	STAB1+ Mac 2	NBPF14
SH3BP28	0	0.7388	0.309	0.112	0	STAB1+ Mac 2	SH3BP2
RAP2A11	0	1.32714	0.269	0.072	0	STAB1+ Mac 2	RAP2A
CYSLTR110	0	1.20657	0.259	0.062	0	STAB1+ Mac 2	CYSLTR1
IER5L5	0	1.65464	0.264	0.068	0	STAB1+ Mac 2	IER5L
P2RY65	0	3.31167	0.213	0.017	0	STAB1+ Mac 2	P2RY6
MRC24	0	3.14002	0.221	0.025	0	STAB1+ Mac 2	MRC2
RCAN111	0	1.49454	0.27	0.074	0	STAB1+ Mac 2	RCAN1
IMPDH29	0	0.932763	0.302	0.107	0	STAB1+ Mac 2	IMPDH2
LINC009375	0	2.9741	0.216	0.021	0	STAB1+ Mac 2	LINC00937
SDSL5	0	1.95409	0.232	0.037	0	STAB1+ Mac 2	SDSL
ZNF5815	0	1.45213	0.254	0.059	0	STAB1+ Mac 2	ZNF581
ANKUB16	0	0.968724	0.28	0.086	0	STAB1+ Mac 2	ANKUB1
KLHL85	0	0.965765	0.278	0.084	0	STAB1+ Mac 2	KLHL8
TRIB110	0	1.72919	0.255	0.061	0	STAB1+ Mac 2	TRIB1
COMMD98	0	1.07847	0.273	0.079	0	STAB1+ Mac 2	COMMD9
DOCK74	0	0.97209	0.269	0.076	0	STAB1+ Mac 2	DOCK7
CEP6811	0	1.35883	0.269	0.076	0	STAB1+ Mac 2	CEP68
LOXL35	0	3.59444	0.208	0.015	0	STAB1+ Mac 2	LOXL3
HLA-DQB22	0	3.60213	0.209	0.016	0	STAB1+ Mac 2	HLA-DQB2
HEATR36	0	1.62344	0.249	0.056	0	STAB1+ Mac 2	HEATR3
DNAJC138	0	0.920092	0.291	0.098	0	STAB1+ Mac 2	DNAJC13
GASK1B13	0	1.68917	0.237	0.045	0	STAB1+ Mac 2	GASK1B
AL590617.24	0	3.40305	0.208	0.016	0	STAB1+ Mac 2	AL590617.2
RHOBTB16	0	2.59	0.219	0.027	0	STAB1+ Mac 2	RHOBTB1
P2RX46	0	1.04386	0.277	0.086	0	STAB1+ Mac 2	P2RX4
EVA1B11	0	1.74819	0.241	0.05	0	STAB1+ Mac 2	EVA1B
LRRC8D7	0	0.663868	0.295	0.104	0	STAB1+ Mac 2	LRRC8D
SMPDL3A4	0	1.88543	0.237	0.046	0	STAB1+ Mac 2	SMPDL3A
RNF1467	0	0.726066	0.295	0.104	0	STAB1+ Mac 2	RNF146
GRASP14	0	1.30148	0.276	0.085	0	STAB1+ Mac 2	GRASP
AGAP310	0	1.4187	0.261	0.071	0	STAB1+ Mac 2	AGAP3
LINC0096314	0	1.13752	0.275	0.085	0	STAB1+ Mac 2	LINC00963
SCML112	0	0.953514	0.275	0.085	0	STAB1+ Mac 2	SCML1
GNG79	0	0.515719	0.278	0.089	0	STAB1+ Mac 2	GNG7
HTR73	0	4.85164	0.195	0.006	0	STAB1+ Mac 2	HTR7
ACP29	0	1.59982	0.244	0.055	0	STAB1+ Mac 2	ACP2
AHCY9	0	1.22112	0.263	0.074	0	STAB1+ Mac 2	AHCY
PLB16	0	1.11988	0.253	0.065	0	STAB1+ Mac 2	PLB1
CXCL88	0	2.39977	0.246	0.058	0	STAB1+ Mac 2	CXCL8
IFI4414	0	0.979692	0.275	0.088	0	STAB1+ Mac 2	IFI44
DISP17	0	1.4634	0.242	0.055	0	STAB1+ Mac 2	DISP1
SLC8A1-AS17	0	2.73249	0.212	0.025	0	STAB1+ Mac 2	SLC8A1-AS1
RNF1418	0	1.53094	0.245	0.058	0	STAB1+ Mac 2	RNF141
MFSD128	0	1.33064	0.256	0.069	0	STAB1+ Mac 2	MFSD12
FARP213	0	0.867299	0.287	0.1	0	STAB1+ Mac 2	FARP2
NEU16	0	0.974411	0.283	0.096	0	STAB1+ Mac 2	NEU1
SLC39A117	0	0.937352	0.277	0.091	0	STAB1+ Mac 2	SLC39A1
LINC015046	0	1.56016	0.237	0.051	0	STAB1+ Mac 2	LINC01504
YIF1B9	0	1.11767	0.267	0.081	0	STAB1+ Mac 2	YIF1B
WNT2B10	0	2.19051	0.221	0.036	0	STAB1+ Mac 2	WNT2B
STON26	0	2.39888	0.212	0.027	0	STAB1+ Mac 2	STON2
DUSP312	0	1.65281	0.242	0.057	0	STAB1+ Mac 2	DUSP3
AL691403.16	0	1.06295	0.281	0.097	0	STAB1+ Mac 2	AL691403.1
FCGR1B4	0	3.31847	0.199	0.015	0	STAB1+ Mac 2	FCGR1B
WDR415	0	0.923779	0.266	0.082	0	STAB1+ Mac 2	WDR41
PPARGC1B7	0	2.16472	0.217	0.033	0	STAB1+ Mac 2	PPARGC1B
HHEX14	0	1.35479	0.244	0.06	0	STAB1+ Mac 2	HHEX
PLCB28	0	1.26314	0.253	0.069	0	STAB1+ Mac 2	PLCB2
SLC31A16	0	1.10229	0.264	0.081	0	STAB1+ Mac 2	SLC31A1
TMLHE4	0	1.01481	0.264	0.081	0	STAB1+ Mac 2	TMLHE
OAZ17	0	0.53875	0.949	0.766	0	STAB1+ Mac 2	OAZ1
ME14	0	0.881221	0.273	0.091	0	STAB1+ Mac 2	ME1
TPD52L29	0	0.811469	0.28	0.098	0	STAB1+ Mac 2	TPD52L2
PRKAG2-AS13	0	2.14286	0.216	0.034	0	STAB1+ Mac 2	PRKAG2-AS1
ABCC46	0	1.44731	0.242	0.06	0	STAB1+ Mac 2	ABCC4
SLC7A86	0	2.03889	0.215	0.033	0	STAB1+ Mac 2	SLC7A8
PLIN312	0	0.956378	0.267	0.085	0	STAB1+ Mac 2	PLIN3
ELOVL18	0	0.962253	0.27	0.089	0	STAB1+ Mac 2	ELOVL1
BLNK4	0	0.871132	0.233	0.052	0	STAB1+ Mac 2	BLNK
RBMS210	0	1.03135	0.243	0.062	0	STAB1+ Mac 2	RBMS2
DRAM19	0	1.0627	0.255	0.074	0	STAB1+ Mac 2	DRAM1
AFMID9	0	1.02464	0.258	0.077	0	STAB1+ Mac 2	AFMID
PRKACA11	0	0.961807	0.266	0.085	0	STAB1+ Mac 2	PRKACA
IQSEC26	0	2.66973	0.206	0.025	0	STAB1+ Mac 2	IQSEC2
KCNK135	0	3.27988	0.198	0.018	0	STAB1+ Mac 2	KCNK13
SH3RF112	0	1.03607	0.243	0.063	0	STAB1+ Mac 2	SH3RF1
BEST16	0	2.70881	0.211	0.031	0	STAB1+ Mac 2	BEST1
P2RX76	0	1.74033	0.236	0.056	0	STAB1+ Mac 2	P2RX7
BCKDK8	0	1.25245	0.247	0.067	0	STAB1+ Mac 2	BCKDK
UHRF1BP15	0	1.27994	0.24	0.061	0	STAB1+ Mac 2	UHRF1BP1
DIPK2A12	0	1.04178	0.273	0.095	0	STAB1+ Mac 2	DIPK2A
ALDH3B15	0	2.68187	0.203	0.025	0	STAB1+ Mac 2	ALDH3B1
GPAT34	0	1.95508	0.216	0.038	0	STAB1+ Mac 2	GPAT3
BICD211	0	1.20642	0.251	0.073	0	STAB1+ Mac 2	BICD2
AVPI19	0	1.68292	0.238	0.06	0	STAB1+ Mac 2	AVPI1
FAM20A6	0	0.920907	0.258	0.08	0	STAB1+ Mac 2	FAM20A
IL158	0	0.9812	0.264	0.087	0	STAB1+ Mac 2	IL15
RYR14	0	2.92624	0.198	0.021	0	STAB1+ Mac 2	RYR1
AC092809.23	0	3.76512	0.189	0.012	0	STAB1+ Mac 2	AC092809.2
HES110	0	0.86998	0.268	0.092	0	STAB1+ Mac 2	HES1
COQ210	0	1.53644	0.227	0.051	0	STAB1+ Mac 2	COQ2
HEATR5A10	0	0.87842	0.269	0.093	0	STAB1+ Mac 2	HEATR5A
SPTSSA13	0	0.981668	0.263	0.087	0	STAB1+ Mac 2	SPTSSA
ADORA31	0	3.77447	0.188	0.012	0	STAB1+ Mac 2	ADORA3
CCNG29	0	0.906724	0.258	0.082	0	STAB1+ Mac 2	CCNG2
NLN6	0	1.87478	0.215	0.039	0	STAB1+ Mac 2	NLN
DNASE25	0	1.23761	0.257	0.081	0	STAB1+ Mac 2	DNASE2
ZNF5247	0	0.800292	0.262	0.087	0	STAB1+ Mac 2	ZNF524
DOK15	0	1.66137	0.217	0.042	0	STAB1+ Mac 2	DOK1
SLC1A58	0	1.0374	0.255	0.08	0	STAB1+ Mac 2	SLC1A5
UBAC18	0	0.920296	0.254	0.08	0	STAB1+ Mac 2	UBAC1
QSER19	0	0.950392	0.25	0.076	0	STAB1+ Mac 2	QSER1
H1F011	0	1.6692	0.227	0.054	0	STAB1+ Mac 2	H1F0
CLN66	0	1.53219	0.221	0.048	0	STAB1+ Mac 2	CLN6
CEACAM45	0	3.29351	0.19	0.017	0	STAB1+ Mac 2	CEACAM4
TBC1D168	0	1.4357	0.228	0.056	0	STAB1+ Mac 2	TBC1D16
NETO29	0	2.23359	0.205	0.033	0	STAB1+ Mac 2	NETO2
PDGFB6	0	2.32271	0.195	0.024	0	STAB1+ Mac 2	PDGFB
MTHFD1L10	0	0.850612	0.25	0.079	0	STAB1+ Mac 2	MTHFD1L
MARVELD14	0	3.12203	0.189	0.019	0	STAB1+ Mac 2	MARVELD1
HOMER37	0	2.72416	0.194	0.024	0	STAB1+ Mac 2	HOMER3
CD2092	0	3.54037	0.181	0.011	0	STAB1+ Mac 2	CD209
PLXNB29	0	1.41419	0.222	0.053	0	STAB1+ Mac 2	PLXNB2
AP000812.12	0	3.51953	0.181	0.012	0	STAB1+ Mac 2	AP000812.1
LINC008474	0	1.51034	0.216	0.048	0	STAB1+ Mac 2	LINC00847
C12orf454	0	1.05912	0.244	0.076	0	STAB1+ Mac 2	C12orf45
WDR816	0	1.43504	0.216	0.048	0	STAB1+ Mac 2	WDR81
FTCDNL17	0	1.88903	0.198	0.031	0	STAB1+ Mac 2	FTCDNL1
GBGT12	0	3.16828	0.183	0.016	0	STAB1+ Mac 2	GBGT1
CD1805	0	2.66785	0.189	0.023	0	STAB1+ Mac 2	CD180
MTHFR10	0	1.03075	0.241	0.075	0	STAB1+ Mac 2	MTHFR
NRROS5	0	1.9751	0.2	0.035	0	STAB1+ Mac 2	NRROS
PRKAR2B7	0	2.06646	0.201	0.036	0	STAB1+ Mac 2	PRKAR2B
MICAL19	0	1.08541	0.24	0.075	0	STAB1+ Mac 2	MICAL1
FAM20C7	0	1.71678	0.206	0.041	0	STAB1+ Mac 2	FAM20C
FCGBP1	0	4.01197	0.182	0.017	0	STAB1+ Mac 2	FCGBP
RNF21710	0	1.00888	0.223	0.059	0	STAB1+ Mac 2	RNF217
AL592429.25	0	2.05412	0.197	0.033	0	STAB1+ Mac 2	AL592429.2
OTUD17	0	1.8758	0.219	0.055	0	STAB1+ Mac 2	OTUD1
ARHGAP2711	0	1.07619	0.233	0.069	0	STAB1+ Mac 2	ARHGAP27
SPNS18	0	1.01738	0.24	0.076	0	STAB1+ Mac 2	SPNS1
NLRC47	0	2.20309	0.189	0.026	0	STAB1+ Mac 2	NLRC4
KCNE36	0	2.24741	0.19	0.027	0	STAB1+ Mac 2	KCNE3
CRYBG313	0	1.41546	0.211	0.048	0	STAB1+ Mac 2	CRYBG3
SEMA4A15	0	1.43426	0.219	0.057	0	STAB1+ Mac 2	SEMA4A
NCK1-DT2	0	1.24022	0.216	0.054	0	STAB1+ Mac 2	NCK1-DT
THBD10	0	1.59241	0.207	0.045	0	STAB1+ Mac 2	THBD
TMEM2737	0	1.13895	0.223	0.062	0	STAB1+ Mac 2	TMEM273
PLAU2	0	4.11247	0.171	0.01	0	STAB1+ Mac 2	PLAU
NR1H33	0	1.3432	0.211	0.05	0	STAB1+ Mac 2	NR1H3
TTYH27	0	1.9799	0.192	0.032	0	STAB1+ Mac 2	TTYH2
BX284668.57	0	1.00479	0.234	0.075	0	STAB1+ Mac 2	BX284668.5
ZNF51611	0	0.856995	0.231	0.072	0	STAB1+ Mac 2	ZNF516
MPZL114	0	1.27556	0.217	0.058	0	STAB1+ Mac 2	MPZL1
AC012368.17	0	2.41723	0.183	0.024	0	STAB1+ Mac 2	AC012368.1
AL078600.14	0	1.95546	0.191	0.032	0	STAB1+ Mac 2	AL078600.1
OLR14	0	2.27867	0.181	0.022	0	STAB1+ Mac 2	OLR1
OTOA2	0	3.09858	0.175	0.016	0	STAB1+ Mac 2	OTOA
SPATA613	0	1.62714	0.201	0.043	0	STAB1+ Mac 2	SPATA6
TMEM376	0	1.09539	0.212	0.054	0	STAB1+ Mac 2	TMEM37
C19orf385	0	1.48304	0.198	0.04	0	STAB1+ Mac 2	C19orf38
TCN211	0	1.51494	0.207	0.049	0	STAB1+ Mac 2	TCN2
PXDC111	0	1.31067	0.2	0.043	0	STAB1+ Mac 2	PXDC1
P2RY123	0	3.78232	0.168	0.011	0	STAB1+ Mac 2	P2RY12
EIF4EBP39	0	1.19141	0.215	0.058	0	STAB1+ Mac 2	EIF4EBP3
CD300LF5	0	2.60677	0.176	0.019	0	STAB1+ Mac 2	CD300LF
CYB5R14	0	0.933983	0.227	0.071	0	STAB1+ Mac 2	CYB5R1
SLC27A18	0	1.56363	0.199	0.043	0	STAB1+ Mac 2	SLC27A1
RGS1212	0	1.22082	0.208	0.052	0	STAB1+ Mac 2	RGS12
AZIN1-AS18	0	1.48784	0.22	0.064	0	STAB1+ Mac 2	AZIN1-AS1
TK28	0	1.24695	0.211	0.055	0	STAB1+ Mac 2	TK2
PPP1R9B9	0	1.33178	0.215	0.059	0	STAB1+ Mac 2	PPP1R9B
CNRIP18	0	2.43472	0.179	0.024	0	STAB1+ Mac 2	CNRIP1
HGF4	0	2.60579	0.169	0.014	0	STAB1+ Mac 2	HGF
HMGA1P45	0	0.892077	0.224	0.069	0	STAB1+ Mac 2	HMGA1P4
STAC35	0	2.31323	0.179	0.024	0	STAB1+ Mac 2	STAC3
ARHGEF1112	0	1.39229	0.198	0.044	0	STAB1+ Mac 2	ARHGEF11
INPPL14	0	1.34267	0.203	0.049	0	STAB1+ Mac 2	INPPL1
AL162253.26	0	1.10068	0.209	0.055	0	STAB1+ Mac 2	AL162253.2
AC244090.13	0	1.81799	0.191	0.037	0	STAB1+ Mac 2	AC244090.1
UGGT214	0	0.905816	0.216	0.063	0	STAB1+ Mac 2	UGGT2
ACOT113	0	3.20582	0.167	0.015	0	STAB1+ Mac 2	ACOT11
PTGS14	0	2.64176	0.171	0.019	0	STAB1+ Mac 2	PTGS1
AMPD37	0	1.47014	0.196	0.044	0	STAB1+ Mac 2	AMPD3
CDH239	0	1.33465	0.206	0.054	0	STAB1+ Mac 2	CDH23
IGF11	0	1.32354	0.2	0.05	0	STAB1+ Mac 2	IGF1
LINC022075	0	2.85111	0.167	0.017	0	STAB1+ Mac 2	LINC02207
TLR86	0	2.56099	0.17	0.02	0	STAB1+ Mac 2	TLR8
GLMP7	0	1.25707	0.205	0.055	0	STAB1+ Mac 2	GLMP
CCRL25	0	2.063	0.182	0.032	0	STAB1+ Mac 2	CCRL2
CLCN76	0	1.19523	0.208	0.058	0	STAB1+ Mac 2	CLCN7
SCN1B4	0	2.57893	0.172	0.022	0	STAB1+ Mac 2	SCN1B
OSCAR7	0	1.7553	0.183	0.033	0	STAB1+ Mac 2	OSCAR
SLC35F68	0	1.32316	0.203	0.054	0	STAB1+ Mac 2	SLC35F6
RPS6KA45	0	1.47491	0.195	0.046	0	STAB1+ Mac 2	RPS6KA4
PLBD25	0	1.65885	0.191	0.042	0	STAB1+ Mac 2	PLBD2
PRAM16	0	1.58559	0.187	0.038	0	STAB1+ Mac 2	PRAM1
SLC18B17	0	1.54438	0.193	0.045	0	STAB1+ Mac 2	SLC18B1
TTC7B8	0	0.992282	0.2	0.052	0	STAB1+ Mac 2	TTC7B
IMPA27	0	1.17542	0.201	0.053	0	STAB1+ Mac 2	IMPA2
SLC22A185	0	0.885375	0.208	0.06	0	STAB1+ Mac 2	SLC22A18
THBS18	0	1.74717	0.211	0.063	0	STAB1+ Mac 2	THBS1
TLR72	0	3.64619	0.157	0.009	0	STAB1+ Mac 2	TLR7
REPS26	0	1.66182	0.181	0.033	0	STAB1+ Mac 2	REPS2
AC120193.14	0	1.32446	0.197	0.05	0	STAB1+ Mac 2	AC120193.1
PI4K2A3	0	1.13264	0.21	0.063	0	STAB1+ Mac 2	PI4K2A
CARD95	0	2.87205	0.164	0.018	0	STAB1+ Mac 2	CARD9
DOK37	0	1.78985	0.179	0.033	0	STAB1+ Mac 2	DOK3
EGR23	0	2.77205	0.176	0.03	0	STAB1+ Mac 2	EGR2
MMP146	0	2.52292	0.167	0.022	0	STAB1+ Mac 2	MMP14
SPATA75	0	1.79879	0.18	0.035	0	STAB1+ Mac 2	SPATA7
RIPOR114	0	1.00411	0.206	0.061	0	STAB1+ Mac 2	RIPOR1
MYOF15	0	1.01997	0.202	0.058	0	STAB1+ Mac 2	MYOF
SHB11	0	0.993347	0.205	0.061	0	STAB1+ Mac 2	SHB
TMEM2685	0	1.71092	0.177	0.033	0	STAB1+ Mac 2	TMEM268
LILRA27	0	1.61729	0.177	0.033	0	STAB1+ Mac 2	LILRA2
AMDHD26	0	1.32126	0.194	0.051	0	STAB1+ Mac 2	AMDHD2
EDA7	0	1.52487	0.185	0.042	0	STAB1+ Mac 2	EDA
TTL9	0	1.2502	0.192	0.05	0	STAB1+ Mac 2	TTL
ASCL26	0	1.62545	0.171	0.029	0	STAB1+ Mac 2	ASCL2
LNCAROD2	0	4.79415	0.148	0.006	0	STAB1+ Mac 2	LNCAROD
ADAMTSL46	0	1.90387	0.171	0.03	0	STAB1+ Mac 2	ADAMTSL4
LACC12	0	2.61372	0.164	0.023	0	STAB1+ Mac 2	LACC1
ZNF53213	0	1.44261	0.185	0.044	0	STAB1+ Mac 2	ZNF532
MS4A145	0	3.41774	0.152	0.011	0	STAB1+ Mac 2	MS4A14
RILP6	0	1.83029	0.175	0.034	0	STAB1+ Mac 2	RILP
ZNF804A6	0	2.11809	0.161	0.021	0	STAB1+ Mac 2	ZNF804A
MAFG11	0	1.25085	0.197	0.057	0	STAB1+ Mac 2	MAFG
AL356124.16	0	1.85454	0.173	0.033	0	STAB1+ Mac 2	AL356124.1
TMIGD32	0	1.46977	0.167	0.028	0	STAB1+ Mac 2	TMIGD3
PCTP4	0	0.951517	0.189	0.05	0	STAB1+ Mac 2	PCTP
DNASE1L18	0	1.1513	0.192	0.053	0	STAB1+ Mac 2	DNASE1L1
SLC9A76	0	1.53674	0.179	0.04	0	STAB1+ Mac 2	SLC9A7
TOR2A5	0	0.99691	0.194	0.056	0	STAB1+ Mac 2	TOR2A
PMP2210	0	1.67226	0.168	0.031	0	STAB1+ Mac 2	PMP22
AMPD26	0	1.29721	0.188	0.052	0	STAB1+ Mac 2	AMPD2
HRH14	0	2.78332	0.156	0.02	0	STAB1+ Mac 2	HRH1
ADPRH4	0	2.80788	0.155	0.019	0	STAB1+ Mac 2	ADPRH
AC010210.15	0	2.1661	0.161	0.025	0	STAB1+ Mac 2	AC010210.1
ZNF4679	0	1.82431	0.168	0.032	0	STAB1+ Mac 2	ZNF467
AKIP18	0	1.11929	0.184	0.048	0	STAB1+ Mac 2	AKIP1
FAM198B-AS18	0	2.66752	0.154	0.019	0	STAB1+ Mac 2	FAM198B-AS1
AC002451.12	0	2.54411	0.153	0.018	0	STAB1+ Mac 2	AC002451.1
AC090204.13	0	2.75206	0.153	0.018	0	STAB1+ Mac 2	AC090204.1
PIP4P27	0	1.18542	0.185	0.05	0	STAB1+ Mac 2	PIP4P2
ZMYND153	0	3.07438	0.149	0.014	0	STAB1+ Mac 2	ZMYND15
AL034397.36	0	1.18472	0.176	0.041	0	STAB1+ Mac 2	AL034397.3
BATF34	0	2.29568	0.155	0.021	0	STAB1+ Mac 2	BATF3
SLC15A26	0	2.41062	0.155	0.021	0	STAB1+ Mac 2	SLC15A2
IFFO13	0	1.10089	0.183	0.049	0	STAB1+ Mac 2	IFFO1
RAB39A5	0	3.10485	0.148	0.014	0	STAB1+ Mac 2	RAB39A
PLA2G152	0	1.75319	0.162	0.029	0	STAB1+ Mac 2	PLA2G15
ULK26	0	1.36866	0.175	0.042	0	STAB1+ Mac 2	ULK2
REEP46	0	1.12505	0.176	0.044	0	STAB1+ Mac 2	REEP4
SIGLEC56	0	2.14375	0.156	0.024	0	STAB1+ Mac 2	SIGLEC5
CLCN58	0	1.21069	0.178	0.046	0	STAB1+ Mac 2	CLCN5
LINC015034	0	2.25757	0.152	0.021	0	STAB1+ Mac 2	LINC01503
OPHN111	0	1.38828	0.168	0.037	0	STAB1+ Mac 2	OPHN1
CLEC9A	0	2.49796	0.139	0.009	0	STAB1+ Mac 2	CLEC9A
AC092546.14	0	3.4792	0.142	0.012	0	STAB1+ Mac 2	AC092546.1
HECTD29	0	1.51909	0.165	0.036	0	STAB1+ Mac 2	HECTD2
SOGA114	0	1.92851	0.16	0.031	0	STAB1+ Mac 2	SOGA1
STARD13-AS3	0	3.10705	0.141	0.012	0	STAB1+ Mac 2	STARD13-AS
CACNA2D34	0	2.8315	0.145	0.017	0	STAB1+ Mac 2	CACNA2D3
SLC2A83	0	1.56166	0.159	0.031	0	STAB1+ Mac 2	SLC2A8
AL163541.14	0	2.56148	0.146	0.018	0	STAB1+ Mac 2	AL163541.1
NAGPA4	0	1.18946	0.171	0.043	0	STAB1+ Mac 2	NAGPA
CDCP15	0	3.03058	0.142	0.015	0	STAB1+ Mac 2	CDCP1
AL355881.12	0	4.0904	0.135	0.008	0	STAB1+ Mac 2	AL355881.1
PIP5K1B7	0	1.5841	0.157	0.03	0	STAB1+ Mac 2	PIP5K1B
ZNF6186	0	1.13029	0.167	0.04	0	STAB1+ Mac 2	ZNF618
ANKRD224	0	2.63149	0.144	0.017	0	STAB1+ Mac 2	ANKRD22
ADAMTS103	0	1.36681	0.16	0.033	0	STAB1+ Mac 2	ADAMTS10
U62317.44	0	2.76163	0.144	0.017	0	STAB1+ Mac 2	U62317.4
PTGS26	0	1.78993	0.157	0.031	0	STAB1+ Mac 2	PTGS2
CCSAP8	0	1.22823	0.168	0.043	0	STAB1+ Mac 2	CCSAP
SLC36A14	0	1.70731	0.157	0.032	0	STAB1+ Mac 2	SLC36A1
CEBPA6	0	1.35116	0.163	0.038	0	STAB1+ Mac 2	CEBPA
DTX26	0	1.34814	0.169	0.045	0	STAB1+ Mac 2	DTX2
AL161785.1	0	3.5356	0.134	0.01	0	STAB1+ Mac 2	AL161785.1
AC009226.11	0	2.17308	0.149	0.025	0	STAB1+ Mac 2	AC009226.1
FRAT13	0	1.36273	0.162	0.038	0	STAB1+ Mac 2	FRAT1
ARHGAP67	0	2.05525	0.148	0.024	0	STAB1+ Mac 2	ARHGAP6
S100Z7	0	1.52291	0.156	0.033	0	STAB1+ Mac 2	S100Z
ARL116	0	2.20905	0.144	0.021	0	STAB1+ Mac 2	ARL11
KCNMB15	0	2.9202	0.137	0.015	0	STAB1+ Mac 2	KCNMB1
LINC012202	0	2.5585	0.14	0.018	0	STAB1+ Mac 2	LINC01220
ARMCX15	0	2.69593	0.14	0.018	0	STAB1+ Mac 2	ARMCX1
AC106865.24	0	1.89923	0.145	0.023	0	STAB1+ Mac 2	AC106865.2
SNN7	0	1.56135	0.164	0.042	0	STAB1+ Mac 2	SNN
CCR5AS3	0	2.42286	0.139	0.018	0	STAB1+ Mac 2	CCR5AS
SLC16A105	0	2.15945	0.167	0.046	0	STAB1+ Mac 2	SLC16A10
SIGLEC145	0	2.53962	0.139	0.018	0	STAB1+ Mac 2	SIGLEC14
AC008957.21	0	4.28	0.127	0.006	0	STAB1+ Mac 2	AC008957.2
AL138720.15	0	1.57771	0.154	0.033	0	STAB1+ Mac 2	AL138720.1
AL157392.39	0	1.28637	0.163	0.042	0	STAB1+ Mac 2	AL157392.3
PICK16	0	1.42121	0.158	0.037	0	STAB1+ Mac 2	PICK1
TMEM150A3	0	1.349	0.154	0.034	0	STAB1+ Mac 2	TMEM150A
ZNF5773	0	1.79534	0.147	0.027	0	STAB1+ Mac 2	ZNF577
CXCL33	0	2.88035	0.138	0.019	0	STAB1+ Mac 2	CXCL3
HPSE3	0	1.9574	0.145	0.026	0	STAB1+ Mac 2	HPSE
GARNL33	0	1.59286	0.145	0.026	0	STAB1+ Mac 2	GARNL3
AC087500.16	0	1.09707	0.159	0.04	0	STAB1+ Mac 2	AC087500.1
STARD87	0	2.0295	0.144	0.025	0	STAB1+ Mac 2	STARD8
CD1C4	0	2.41426	0.137	0.019	0	STAB1+ Mac 2	CD1C
FCER1A3	0	2.90717	0.133	0.015	0	STAB1+ Mac 2	FCER1A
AC067930.81	0	3.32948	0.131	0.013	0	STAB1+ Mac 2	AC067930.8
AC079015.11	0	3.61287	0.126	0.008	0	STAB1+ Mac 2	AC079015.1
AL138963.42	0	1.8787	0.156	0.038	0	STAB1+ Mac 2	AL138963.4
CSF2RB7	0	1.93767	0.143	0.025	0	STAB1+ Mac 2	CSF2RB
EPHB2	0	3.47998	0.126	0.009	0	STAB1+ Mac 2	EPHB2
TMEM1446	0	2.36919	0.136	0.019	0	STAB1+ Mac 2	TMEM144
FADS16	0	1.52542	0.154	0.037	0	STAB1+ Mac 2	FADS1
IL18BP4	0	1.86226	0.147	0.03	0	STAB1+ Mac 2	IL18BP
AC020611.21	0	3.19203	0.127	0.011	0	STAB1+ Mac 2	AC020611.2
KCNC34	0	3.04146	0.13	0.014	0	STAB1+ Mac 2	KCNC3
ARHGEF409	0	1.23395	0.154	0.038	0	STAB1+ Mac 2	ARHGEF40
IMPACT5	0	1.29835	0.156	0.04	0	STAB1+ Mac 2	IMPACT
AL512603.24	0	2.53165	0.139	0.024	0	STAB1+ Mac 2	AL512603.2
METTL271	0	3.59632	0.122	0.007	0	STAB1+ Mac 2	METTL27
GZF13	0	1.57084	0.15	0.035	0	STAB1+ Mac 2	GZF1
GALNTL6	0	3.10797	0.126	0.012	0	STAB1+ Mac 2	GALNTL6
CUEDC111	0	1.62419	0.147	0.033	0	STAB1+ Mac 2	CUEDC1
RRAGD3	0	2.14401	0.136	0.023	0	STAB1+ Mac 2	RRAGD
C5AR26	0	1.50794	0.14	0.027	0	STAB1+ Mac 2	C5AR2
MEF2C-AS111	0	1.25931	0.146	0.033	0	STAB1+ Mac 2	MEF2C-AS1
ZEB2-AS12	0	2.72215	0.126	0.014	0	STAB1+ Mac 2	ZEB2-AS1
SLC29A33	0	1.76057	0.141	0.029	0	STAB1+ Mac 2	SLC29A3
ZNF7034	0	2.52178	0.127	0.016	0	STAB1+ Mac 2	ZNF703
CCDC1499	0	1.48298	0.141	0.03	0	STAB1+ Mac 2	CCDC149
CLEC1A10	0	1.92759	0.137	0.027	0	STAB1+ Mac 2	CLEC1A
AC008957.1	0	2.7872	0.121	0.011	0	STAB1+ Mac 2	AC008957.1
FZD13	0	2.87008	0.125	0.015	0	STAB1+ Mac 2	FZD1
WNT5B	0	2.02004	0.129	0.019	0	STAB1+ Mac 2	WNT5B
PAQR81	0	1.60716	0.135	0.026	0	STAB1+ Mac 2	PAQR8
LILRA65	0	1.92252	0.132	0.023	0	STAB1+ Mac 2	LILRA6
MYCL3	0	2.99224	0.121	0.012	0	STAB1+ Mac 2	MYCL
AL138999.21	0	3.53416	0.116	0.007	0	STAB1+ Mac 2	AL138999.2
HLX8	0	1.73359	0.133	0.025	0	STAB1+ Mac 2	HLX
MMP2-AS14	0	3.03173	0.121	0.013	0	STAB1+ Mac 2	MMP2-AS1
CACNB42	0	2.62805	0.121	0.014	0	STAB1+ Mac 2	CACNB4
MACORIS	0	4.47353	0.112	0.005	0	STAB1+ Mac 2	MACORIS
TLR62	0	2.57647	0.121	0.015	0	STAB1+ Mac 2	TLR6
ABHD111	0	1.61149	0.133	0.028	0	STAB1+ Mac 2	ABHD11
TMEM86A1	0	3.22033	0.115	0.01	0	STAB1+ Mac 2	TMEM86A
TREM16	0	1.00803	0.137	0.033	0	STAB1+ Mac 2	TREM1
LINC027986	0	2.23329	0.124	0.02	0	STAB1+ Mac 2	LINC02798
AC114763.15	0	1.47885	0.134	0.031	0	STAB1+ Mac 2	AC114763.1
TICAM26	0	1.91667	0.126	0.023	0	STAB1+ Mac 2	TICAM2
LINC010103	0	2.78963	0.116	0.013	0	STAB1+ Mac 2	LINC01010
TNFRSF11A2	0	2.84241	0.115	0.012	0	STAB1+ Mac 2	TNFRSF11A
MIR3945HG3	0	2.33153	0.12	0.017	0	STAB1+ Mac 2	MIR3945HG
CD300C5	0	2.39639	0.121	0.018	0	STAB1+ Mac 2	CD300C
NEK36	0	1.48131	0.128	0.026	0	STAB1+ Mac 2	NEK3
TVP23A2	0	3.93648	0.109	0.007	0	STAB1+ Mac 2	TVP23A
EPHA1-AS14	0	1.49377	0.129	0.028	0	STAB1+ Mac 2	EPHA1-AS1
AL138899.11	0	4.79991	0.105	0.004	0	STAB1+ Mac 2	AL138899.1
BMF3	0	2.10448	0.12	0.02	0	STAB1+ Mac 2	BMF
MRAS6	0	2.2019	0.121	0.022	0	STAB1+ Mac 2	MRAS
KCNMB46	0	1.23426	0.124	0.025	0	STAB1+ Mac 2	KCNMB4
TP53I37	0	1.65639	0.123	0.025	0	STAB1+ Mac 2	TP53I3
PFKFB44	0	2.06502	0.116	0.018	0	STAB1+ Mac 2	PFKFB4
ZNF50310	0	1.95792	0.124	0.026	0	STAB1+ Mac 2	ZNF503
LINC01094	0	4.12054	0.104	0.006	0	STAB1+ Mac 2	LINC01094
CD1E2	0	3.32814	0.105	0.008	0	STAB1+ Mac 2	CD1E
AL078590.25	0	1.67226	0.12	0.023	0	STAB1+ Mac 2	AL078590.2
ACRBP1	0	2.79153	0.108	0.011	0	STAB1+ Mac 2	ACRBP
GPBAR15	0	1.74302	0.118	0.021	0	STAB1+ Mac 2	GPBAR1
RAB3IL13	0	2.57199	0.109	0.013	0	STAB1+ Mac 2	RAB3IL1
C15orf483	0	1.76343	0.122	0.026	0	STAB1+ Mac 2	C15orf48
AC109630.12	0	4.35019	0.102	0.006	0	STAB1+ Mac 2	AC109630.1
TENM44	0	2.73367	0.111	0.016	0	STAB1+ Mac 2	TENM4
AL136987.12	0	2.45683	0.109	0.015	0	STAB1+ Mac 2	AL136987.1
CLEC11A6	0	1.57588	0.12	0.026	0	STAB1+ Mac 2	CLEC11A
ST184	0	2.07623	0.114	0.021	0	STAB1+ Mac 2	ST18
NHS2	0	1.78304	0.113	0.02	0	STAB1+ Mac 2	NHS
INAFM23	0	2.24168	0.109	0.017	0	STAB1+ Mac 2	INAFM2
AL160272.11	0	3.15189	0.1	0.009	0	STAB1+ Mac 2	AL160272.1
MEFV6	0	2.06127	0.108	0.017	0	STAB1+ Mac 2	MEFV
TRPV42	0	1.4486	0.113	0.023	0	STAB1+ Mac 2	TRPV4
SLC38A72	0	1.56737	0.113	0.023	0	STAB1+ Mac 2	SLC38A7
TNNI24	0	2.5147	0.102	0.013	0	STAB1+ Mac 2	TNNI2
MYO7A2	0	1.45948	0.108	0.019	0	STAB1+ Mac 2	MYO7A
AL359762.11	0	2.6242	0.101	0.013	0	STAB1+ Mac 2	AL359762.1
KLHDC8B6	0	1.84956	0.107	0.019	0	STAB1+ Mac 2	KLHDC8B
KHDRBS23	0	1.32624	0.11	0.022	0	STAB1+ Mac 2	KHDRBS2
IL103	0	1.77418	0.107	0.02	0	STAB1+ Mac 2	IL10
RASGRP43	0	2.15612	0.102	0.015	0	STAB1+ Mac 2	RASGRP4
PTPRO2	0	2.45915	0.101	0.016	0	STAB1+ Mac 2	PTPRO
KCNJ24	0	1.89266	0.103	0.018	0	STAB1+ Mac 2	KCNJ2
RPP253	0	2.18257	0.101	0.017	0	STAB1+ Mac 2	RPP25
RCN33	0	1.72722	0.104	0.02	0	STAB1+ Mac 2	RCN3
AC093849.43	0	1.78226	0.101	0.018	0	STAB1+ Mac 2	AC093849.4
FTH17	0	1.70774	1	0.918	0	STAB1+ Mac 2	FTH1
TMSB1011	0	0.710814	0.998	0.925	0	STAB1+ Mac 2	TMSB10
FTL6	0	1.83153	1	0.944	0	STAB1+ Mac 2	FTL
TPT14	0	0.642289	0.997	0.965	0	STAB1+ Mac 2	TPT1
CHML5	8.5584e-307	1.5871	0.13	0.03	3.13246e-302	STAB1+ Mac 2	CHML
LCORL10	7.88041e-306	0.640349	0.444	0.191	2.88431e-301	STAB1+ Mac 2	LCORL
TBC1D79	2.19012e-305	1.10822	0.19	0.055	8.01607e-301	STAB1+ Mac 2	TBC1D7
PIAS27	2.66202e-305	0.805913	0.313	0.117	9.74326e-301	STAB1+ Mac 2	PIAS2
MED13L11	9.18419e-305	0.582169	0.775	0.441	3.3615e-300	STAB1+ Mac 2	MED13L
AL390957.16	1.00173e-304	0.936987	0.22	0.069	3.66642e-300	STAB1+ Mac 2	AL390957.1
SOCS67	1.11978e-303	1.13445	0.149	0.038	4.09852e-299	STAB1+ Mac 2	SOCS6
TMEM2183	1.6167e-303	1.02989	0.181	0.051	5.9173e-299	STAB1+ Mac 2	TMEM218
RASA42	1.86164e-303	1.41991	0.112	0.023	6.8138e-299	STAB1+ Mac 2	RASA4
FOXN26	7.01837e-303	0.518503	0.436	0.184	2.56879e-298	STAB1+ Mac 2	FOXN2
SLC43A310	2.44747e-302	1.03477	0.204	0.062	8.95799e-298	STAB1+ Mac 2	SLC43A3
DENND4C7	6.21903e-302	0.702838	0.559	0.272	2.27623e-297	STAB1+ Mac 2	DENND4C
PIGP4	9.355e-302	0.846568	0.269	0.094	3.42402e-297	STAB1+ Mac 2	PIGP
ARID3A7	1.12864e-301	1.01102	0.204	0.062	4.13094e-297	STAB1+ Mac 2	ARID3A
SMIM36	1.57329e-301	1.35692	0.159	0.042	5.75842e-297	STAB1+ Mac 2	SMIM3
MYD888	1.98149e-301	0.870206	0.258	0.088	7.25244e-297	STAB1+ Mac 2	MYD88
SPATA203	3.03963e-301	1.16755	0.154	0.04	1.11254e-296	STAB1+ Mac 2	SPATA20
FGR9	6.29346e-301	0.614913	0.397	0.163	2.30347e-296	STAB1+ Mac 2	FGR
NQO27	1.18224e-300	0.748751	0.285	0.102	4.32713e-296	STAB1+ Mac 2	NQO2
KDM1B7	1.32437e-300	1.09806	0.196	0.058	4.84732e-296	STAB1+ Mac 2	KDM1B
ITPRID211	1.32901e-300	0.690159	0.267	0.092	4.86432e-296	STAB1+ Mac 2	ITPRID2
ARRDC36	2.80727e-300	0.732958	0.41	0.174	1.02749e-295	STAB1+ Mac 2	ARRDC3
PTK2B9	1.1512e-299	0.655298	0.524	0.245	4.21352e-295	STAB1+ Mac 2	PTK2B
RNASEH2B6	1.9971e-299	0.503468	0.422	0.176	7.30959e-295	STAB1+ Mac 2	RNASEH2B
AC100810.13	5.3043e-299	0.783258	0.256	0.087	1.94143e-294	STAB1+ Mac 2	AC100810.1
MMP193	1.12092e-298	1.74371	0.116	0.025	4.10268e-294	STAB1+ Mac 2	MMP19
AL392172.14	3.78301e-298	1.13511	0.163	0.044	1.38462e-293	STAB1+ Mac 2	AL392172.1
ACOT911	4.4384e-298	0.729004	0.301	0.111	1.6245e-293	STAB1+ Mac 2	ACOT9
DOCK117	2.25561e-297	0.607534	0.536	0.25	8.25577e-293	STAB1+ Mac 2	DOCK11
GNB29	2.70768e-297	0.620711	0.545	0.261	9.91038e-293	STAB1+ Mac 2	GNB2
GAPT7	7.90598e-297	1.38033	0.126	0.029	2.89367e-292	STAB1+ Mac 2	GAPT
ME27	1.33421e-296	0.544453	0.43	0.183	4.88333e-292	STAB1+ Mac 2	ME2
ARF312	5.42289e-296	0.75841	0.339	0.132	1.98483e-291	STAB1+ Mac 2	ARF3
GSTO111	9.66305e-296	0.501688	0.607	0.295	3.53677e-291	STAB1+ Mac 2	GSTO1
MYO15B15	2.6558e-295	0.807331	0.217	0.069	9.7205e-291	STAB1+ Mac 2	MYO15B
ZBTB469	3.93089e-295	0.84957	0.177	0.05	1.43875e-290	STAB1+ Mac 2	ZBTB46
VPS37C7	4.41066e-295	1.39409	0.139	0.034	1.61434e-290	STAB1+ Mac 2	VPS37C
SCRN16	6.14356e-295	1.35967	0.142	0.035	2.2486e-290	STAB1+ Mac 2	SCRN1
IRF2BP210	7.3381e-295	0.661218	0.442	0.193	2.68582e-290	STAB1+ Mac 2	IRF2BP2
CCDC266	9.44557e-295	1.13435	0.157	0.042	3.45717e-290	STAB1+ Mac 2	CCDC26
SETDB24	9.4934e-295	0.965217	0.268	0.095	3.47468e-290	STAB1+ Mac 2	SETDB2
VDAC25	1.65505e-294	0.631145	0.556	0.267	6.05766e-290	STAB1+ Mac 2	VDAC2
FIG44	1.86499e-294	0.871552	0.222	0.071	6.82603e-290	STAB1+ Mac 2	FIG4
PAG111	2.77128e-294	0.557966	0.521	0.242	1.01432e-289	STAB1+ Mac 2	PAG1
TEC6	3.49336e-294	0.927725	0.184	0.053	1.27861e-289	STAB1+ Mac 2	TEC
MAP3K110	5.32143e-294	0.604775	0.403	0.168	1.9477e-289	STAB1+ Mac 2	MAP3K1
DNAJC157	1.00792e-293	0.607195	0.491	0.222	3.68909e-289	STAB1+ Mac 2	DNAJC15
NCSTN12	1.39966e-293	0.955963	0.238	0.079	5.12291e-289	STAB1+ Mac 2	NCSTN
AUP1	1.28987e-292	0.597591	0.441	0.192	4.72106e-288	STAB1+ Mac 2	AUP1
ZSWIM77	4.68027e-292	0.636693	0.342	0.134	1.71302e-287	STAB1+ Mac 2	ZSWIM7
USF21	2.35685e-291	0.606446	0.39	0.161	8.62629e-287	STAB1+ Mac 2	USF2
RPS6KA212	5.55169e-291	0.780379	0.253	0.087	2.03197e-286	STAB1+ Mac 2	RPS6KA2
PAPSS112	1.05967e-290	0.865625	0.27	0.096	3.87851e-286	STAB1+ Mac 2	PAPSS1
CLNS1A1	1.35304e-290	0.572379	0.479	0.216	4.95225e-286	STAB1+ Mac 2	CLNS1A
DENND6B5	4.93791e-290	1.59388	0.127	0.03	1.80732e-285	STAB1+ Mac 2	DENND6B
TMBIM45	6.71553e-290	0.591056	0.688	0.365	2.45795e-285	STAB1+ Mac 2	TMBIM4
AP2M17	1.31568e-289	0.595169	0.547	0.263	4.81553e-285	STAB1+ Mac 2	AP2M1
SGPP16	2.32779e-289	0.73376	0.279	0.1	8.51994e-285	STAB1+ Mac 2	SGPP1
CMTM32	2.65085e-289	0.5452	0.391	0.16	9.70237e-285	STAB1+ Mac 2	CMTM3
MCM59	6.34833e-289	1.00562	0.194	0.058	2.32355e-284	STAB1+ Mac 2	MCM5
AC007952.49	2.56731e-288	1.02384	0.3	0.116	9.39662e-284	STAB1+ Mac 2	AC007952.4
KIAA19585	3.65946e-288	0.969828	0.204	0.063	1.3394e-283	STAB1+ Mac 2	KIAA1958
C1orf432	7.20232e-288	0.613818	0.52	0.245	2.63612e-283	STAB1+ Mac 2	C1orf43
RNF1817	8.39948e-288	0.540674	0.509	0.235	3.07429e-283	STAB1+ Mac 2	RNF181
SLC35E36	3.37956e-287	0.713088	0.245	0.083	1.23695e-282	STAB1+ Mac 2	SLC35E3
ESD9	8.57956e-287	0.557999	0.451	0.198	3.1402e-282	STAB1+ Mac 2	ESD
RHOA9	1.07627e-286	0.624318	0.843	0.556	3.93925e-282	STAB1+ Mac 2	RHOA
PARP148	1.95536e-286	0.600802	0.562	0.273	7.15683e-282	STAB1+ Mac 2	PARP14
SERP18	3.69949e-285	0.610705	0.809	0.503	1.35405e-280	STAB1+ Mac 2	SERP1
WASHC15	5.58972e-285	0.728742	0.277	0.101	2.04589e-280	STAB1+ Mac 2	WASHC1
SUFU10	1.80111e-284	0.777117	0.259	0.091	6.59226e-280	STAB1+ Mac 2	SUFU
EIF3L7	1.90053e-284	0.608891	0.621	0.318	6.95611e-280	STAB1+ Mac 2	EIF3L
AGO47	1.98679e-284	0.526997	0.368	0.149	7.27184e-280	STAB1+ Mac 2	AGO4
PALLD8	7.29681e-284	0.741059	0.189	0.056	2.67071e-279	STAB1+ Mac 2	PALLD
CPEB47	2.31051e-282	0.502011	0.41	0.175	8.45669e-278	STAB1+ Mac 2	CPEB4
G6PC310	2.5488e-282	1.3501	0.141	0.036	9.32886e-278	STAB1+ Mac 2	G6PC3
IFNAR27	2.44804e-281	0.533821	0.584	0.287	8.96009e-277	STAB1+ Mac 2	IFNAR2
KLF1013	3.44377e-281	0.851329	0.28	0.103	1.26045e-276	STAB1+ Mac 2	KLF10
NDUFS76	2.42021e-280	0.539626	0.53	0.251	8.85821e-276	STAB1+ Mac 2	NDUFS7
TMEM1634	8.52514e-280	1.96576	0.1	0.021	3.12029e-275	STAB1+ Mac 2	TMEM163
FMNL312	1.55098e-279	0.799103	0.231	0.077	5.67676e-275	STAB1+ Mac 2	FMNL3
FXYD59	2.2246e-279	0.553208	0.781	0.449	8.14226e-275	STAB1+ Mac 2	FXYD5
ZC3H12C10	7.4788e-279	0.954387	0.153	0.041	2.73731e-274	STAB1+ Mac 2	ZC3H12C
TPRKB8	1.87984e-278	0.57936	0.326	0.127	6.88039e-274	STAB1+ Mac 2	TPRKB
LTA4H6	3.38909e-278	0.643588	0.352	0.143	1.24044e-273	STAB1+ Mac 2	LTA4H
NEK66	5.78997e-278	0.829842	0.181	0.053	2.11919e-273	STAB1+ Mac 2	NEK6
CDC42BPB10	9.28203e-278	0.590146	0.221	0.072	3.39731e-273	STAB1+ Mac 2	CDC42BPB
GATAD16	1.04299e-277	0.671559	0.29	0.108	3.81744e-273	STAB1+ Mac 2	GATAD1
TUBGCP23	1.44136e-277	0.627549	0.343	0.137	5.27554e-273	STAB1+ Mac 2	TUBGCP2
BROX	1.29163e-276	0.595429	0.324	0.126	4.72749e-272	STAB1+ Mac 2	BROX
SRFBP17	2.4916e-276	0.721799	0.285	0.105	9.11951e-272	STAB1+ Mac 2	SRFBP1
HMGA18	3.48204e-276	0.702867	0.302	0.114	1.27446e-271	STAB1+ Mac 2	HMGA1
IFIT28	4.2767e-276	1.31904	0.169	0.049	1.56532e-271	STAB1+ Mac 2	IFIT2
PRRG45	6.83953e-276	1.37915	0.136	0.034	2.50334e-271	STAB1+ Mac 2	PRRG4
SIDT27	1.89708e-275	0.753669	0.257	0.09	6.94349e-271	STAB1+ Mac 2	SIDT2
LGALS19	2.74862e-275	0.630803	0.641	0.355	1.00602e-270	STAB1+ Mac 2	LGALS1
ALDOA9	3.18856e-275	0.961311	0.278	0.104	1.16704e-270	STAB1+ Mac 2	ALDOA
SLCO4A15	4.56161e-275	1.49506	0.119	0.028	1.6696e-270	STAB1+ Mac 2	SLCO4A1
ITPK17	7.87251e-275	0.635294	0.296	0.112	2.88142e-270	STAB1+ Mac 2	ITPK1
CTSF7	1.05968e-274	1.02456	0.169	0.048	3.87855e-270	STAB1+ Mac 2	CTSF
CHN24	3.62131e-274	1.277	0.132	0.033	1.32543e-269	STAB1+ Mac 2	CHN2
RSL1D17	7.97458e-274	0.571231	0.546	0.264	2.91878e-269	STAB1+ Mac 2	RSL1D1
STAT27	1.13132e-273	0.573046	0.343	0.139	4.14074e-269	STAB1+ Mac 2	STAT2
TGIF12	2.85777e-273	0.643859	0.355	0.145	1.04597e-268	STAB1+ Mac 2	TGIF1
FAR111	7.88737e-273	0.668701	0.375	0.158	2.88685e-268	STAB1+ Mac 2	FAR1
BNIP27	8.20902e-272	0.530542	0.47	0.214	3.00458e-267	STAB1+ Mac 2	BNIP2
PAOX3	1.4129e-271	1.04757	0.142	0.037	5.17137e-267	STAB1+ Mac 2	PAOX
NR4A115	2.77311e-271	0.724101	0.458	0.216	1.01499e-266	STAB1+ Mac 2	NR4A1
SYNJ19	4.45633e-271	0.724994	0.269	0.098	1.63106e-266	STAB1+ Mac 2	SYNJ1
DNAJB128	7.57603e-271	0.726815	0.274	0.101	2.7729e-266	STAB1+ Mac 2	DNAJB12
CTNNB113	7.58082e-271	0.587786	0.638	0.338	2.77465e-266	STAB1+ Mac 2	CTNNB1
GDE12	1.49067e-270	0.862885	0.225	0.076	5.45601e-266	STAB1+ Mac 2	GDE1
WLS6	1.93955e-270	1.46026	0.123	0.03	7.09894e-266	STAB1+ Mac 2	WLS
DPYD-AS16	8.14714e-270	0.696597	0.237	0.081	2.98194e-265	STAB1+ Mac 2	DPYD-AS1
SUMO35	1.01436e-269	0.533142	0.427	0.188	3.71266e-265	STAB1+ Mac 2	SUMO3
MRM27	3.89292e-269	1.03733	0.165	0.047	1.42485e-264	STAB1+ Mac 2	MRM2
PFKL10	4.0088e-269	0.718288	0.315	0.125	1.46726e-264	STAB1+ Mac 2	PFKL
RPN18	7.621e-269	0.748839	0.432	0.196	2.78936e-264	STAB1+ Mac 2	RPN1
NPTN13	9.47224e-269	0.586451	0.343	0.139	3.46693e-264	STAB1+ Mac 2	NPTN
MDM26	1.00867e-268	0.642927	0.375	0.159	3.69184e-264	STAB1+ Mac 2	MDM2
CCDC477	1.37159e-268	0.628924	0.414	0.181	5.02017e-264	STAB1+ Mac 2	CCDC47
ATP5PD8	1.96223e-268	0.515558	0.627	0.321	7.18196e-264	STAB1+ Mac 2	ATP5PD
SLC19A25	3.67345e-268	1.03871	0.177	0.053	1.34452e-263	STAB1+ Mac 2	SLC19A2
RASSF210	5.17002e-267	0.601375	0.305	0.118	1.89228e-262	STAB1+ Mac 2	RASSF2
UST7	1.16583e-266	1.05548	0.398	0.179	4.26705e-262	STAB1+ Mac 2	UST
LIMD16	1.18696e-266	0.594068	0.285	0.108	4.34441e-262	STAB1+ Mac 2	LIMD1
ATP6V1A6	1.4067e-266	0.562129	0.375	0.158	5.14865e-262	STAB1+ Mac 2	ATP6V1A
RCC28	1.76593e-266	0.780094	0.269	0.099	6.46348e-262	STAB1+ Mac 2	RCC2
SNX246	2.38055e-266	0.825853	0.204	0.066	8.71306e-262	STAB1+ Mac 2	SNX24
RUFY15	3.31843e-266	0.59977	0.331	0.133	1.21458e-261	STAB1+ Mac 2	RUFY1
CALM28	8.16254e-266	0.534179	0.904	0.639	2.98757e-261	STAB1+ Mac 2	CALM2
IPO74	9.30562e-266	0.569068	0.412	0.18	3.40595e-261	STAB1+ Mac 2	IPO7
GBA5	1.21472e-265	1.05426	0.167	0.049	4.44601e-261	STAB1+ Mac 2	GBA
MPPED25	1.39194e-265	1.41983	0.117	0.028	5.09463e-261	STAB1+ Mac 2	MPPED2
SERTAD28	2.05207e-265	0.622044	0.329	0.132	7.5108e-261	STAB1+ Mac 2	SERTAD2
ENTPD64	1.08985e-264	0.990835	0.165	0.048	3.98897e-260	STAB1+ Mac 2	ENTPD6
PAX8-AS13	1.31749e-264	1.0942	0.163	0.047	4.82215e-260	STAB1+ Mac 2	PAX8-AS1
WIPI23	2.25194e-264	0.663903	0.358	0.149	8.24234e-260	STAB1+ Mac 2	WIPI2
VAMP510	3.09829e-264	0.586408	0.571	0.29	1.13401e-259	STAB1+ Mac 2	VAMP5
MAP2K18	3.15496e-264	0.508964	0.579	0.29	1.15475e-259	STAB1+ Mac 2	MAP2K1
NKIRAS210	7.23416e-264	0.981607	0.181	0.055	2.64778e-259	STAB1+ Mac 2	NKIRAS2
FAM110B4	1.25914e-263	1.25551	0.135	0.035	4.60859e-259	STAB1+ Mac 2	FAM110B
TMEM1278	7.84995e-263	0.79526	0.242	0.086	2.87316e-258	STAB1+ Mac 2	TMEM127
DOP1B7	1.23886e-262	0.684106	0.253	0.09	4.53434e-258	STAB1+ Mac 2	DOP1B
GRAMD47	1.38937e-262	0.89554	0.201	0.065	5.08522e-258	STAB1+ Mac 2	GRAMD4
TMEM9110	9.89075e-262	0.800523	0.2	0.064	3.62011e-257	STAB1+ Mac 2	TMEM91
STX45	2.10886e-261	0.816815	0.334	0.138	7.71862e-257	STAB1+ Mac 2	STX4
ATP5PO8	3.32814e-261	0.513267	0.691	0.373	1.21813e-256	STAB1+ Mac 2	ATP5PO
NAPRT8	3.35873e-261	0.645855	0.274	0.102	1.22933e-256	STAB1+ Mac 2	NAPRT
DELE110	3.67312e-261	0.642956	0.265	0.097	1.3444e-256	STAB1+ Mac 2	DELE1
MCUR18	6.77189e-261	0.737469	0.246	0.088	2.47858e-256	STAB1+ Mac 2	MCUR1
GGCT7	1.44906e-260	0.768732	0.256	0.093	5.30372e-256	STAB1+ Mac 2	GGCT
OGFR6	1.49129e-260	0.574545	0.375	0.16	5.45829e-256	STAB1+ Mac 2	OGFR
ARRDC14	3.60474e-260	0.589065	0.291	0.111	1.31937e-255	STAB1+ Mac 2	ARRDC1
ERMAP	5.96264e-260	1.12441	0.113	0.026	2.18239e-255	STAB1+ Mac 2	ERMAP
FAM120A9	1.00277e-259	0.528053	0.482	0.226	3.67023e-255	STAB1+ Mac 2	FAM120A
TBC1D9B5	1.16662e-259	0.73533	0.251	0.09	4.26996e-255	STAB1+ Mac 2	TBC1D9B
PNPLA67	2.92516e-259	0.863428	0.218	0.074	1.07064e-254	STAB1+ Mac 2	PNPLA6
WDR916	3.27558e-259	1.40233	0.129	0.033	1.1989e-254	STAB1+ Mac 2	WDR91
LILRA16	7.42066e-259	1.34351	0.103	0.023	2.71604e-254	STAB1+ Mac 2	LILRA1
ENGASE6	6.1985e-258	1.00054	0.142	0.038	2.26871e-253	STAB1+ Mac 2	ENGASE
MTRNR2L1210	1.02124e-257	0.540429	0.502	0.251	3.73783e-253	STAB1+ Mac 2	MTRNR2L12
AZI26	1.10633e-257	0.749004	0.307	0.122	4.04929e-253	STAB1+ Mac 2	AZI2
CHCHD63	1.44107e-257	0.91096	0.17	0.051	5.27444e-253	STAB1+ Mac 2	CHCHD6
DNAJC46	1.46428e-257	0.535651	0.31	0.122	5.3594e-253	STAB1+ Mac 2	DNAJC4
XRCC48	2.28015e-257	0.706006	0.251	0.091	8.34558e-253	STAB1+ Mac 2	XRCC4
CENPP7	2.81356e-257	0.807533	0.239	0.085	1.02979e-252	STAB1+ Mac 2	CENPP
SESN38	3.31106e-257	0.52298	0.288	0.11	1.21188e-252	STAB1+ Mac 2	SESN3
ZMYM67	3.56364e-257	0.725673	0.249	0.09	1.30433e-252	STAB1+ Mac 2	ZMYM6
FGD5-AS110	1.29982e-256	0.699556	0.306	0.121	4.75747e-252	STAB1+ Mac 2	FGD5-AS1
DAPP19	4.99877e-256	0.807169	0.195	0.062	1.8296e-251	STAB1+ Mac 2	DAPP1
SRD5A310	7.53764e-256	1.3155	0.151	0.043	2.75885e-251	STAB1+ Mac 2	SRD5A3
FERMT38	1.28329e-255	0.537246	0.421	0.187	4.69696e-251	STAB1+ Mac 2	FERMT3
SIRT13	3.77076e-254	0.57549	0.325	0.132	1.38014e-249	STAB1+ Mac 2	SIRT1
FLOT113	4.46339e-254	0.505385	0.429	0.192	1.63364e-249	STAB1+ Mac 2	FLOT1
NIPSNAP3A13	5.76461e-254	0.969797	0.195	0.063	2.10991e-249	STAB1+ Mac 2	NIPSNAP3A
NCKAP5L11	8.09308e-254	0.959572	0.183	0.057	2.96215e-249	STAB1+ Mac 2	NCKAP5L
ORAI35	9.07847e-254	0.790588	0.202	0.066	3.32281e-249	STAB1+ Mac 2	ORAI3
CAMKK18	1.38722e-253	1.21885	0.116	0.028	5.07737e-249	STAB1+ Mac 2	CAMKK1
AMZ15	1.76309e-253	1.46112	0.114	0.027	6.45307e-249	STAB1+ Mac 2	AMZ1
CLCN69	1.88623e-253	0.992756	0.171	0.051	6.90378e-249	STAB1+ Mac 2	CLCN6
HSPH18	2.54649e-253	0.673401	0.451	0.216	9.32039e-249	STAB1+ Mac 2	HSPH1
PKD213	2.72973e-253	0.78045	0.219	0.075	9.99108e-249	STAB1+ Mac 2	PKD2
ZNF3588	7.35943e-253	1.09634	0.138	0.037	2.69363e-248	STAB1+ Mac 2	ZNF358
SPOPL10	1.03067e-252	0.639521	0.31	0.124	3.77236e-248	STAB1+ Mac 2	SPOPL
DUSP227	1.04677e-252	0.613483	0.278	0.106	3.83129e-248	STAB1+ Mac 2	DUSP22
CEP635	1.63118e-252	0.573739	0.281	0.107	5.9703e-248	STAB1+ Mac 2	CEP63
NBPF109	1.76239e-252	1.25239	0.13	0.034	6.45052e-248	STAB1+ Mac 2	NBPF10
SLC12A911	4.94344e-252	0.869886	0.179	0.055	1.80935e-247	STAB1+ Mac 2	SLC12A9
YWHAG12	4.6684e-251	0.592695	0.387	0.17	1.70868e-246	STAB1+ Mac 2	YWHAG
TRIM89	1.65529e-249	0.712038	0.3	0.119	6.05853e-245	STAB1+ Mac 2	TRIM8
UBAP2L4	3.09856e-249	0.706174	0.31	0.125	1.1341e-244	STAB1+ Mac 2	UBAP2L
FEM1B4	1.12864e-248	0.866574	0.192	0.062	4.13092e-244	STAB1+ Mac 2	FEM1B
HS1BP36	2.76399e-248	1.04031	0.159	0.047	1.01165e-243	STAB1+ Mac 2	HS1BP3
CNTRL6	3.99443e-248	0.567631	0.468	0.221	1.462e-243	STAB1+ Mac 2	CNTRL
VAPA6	5.37078e-248	0.551891	0.7	0.393	1.96576e-243	STAB1+ Mac 2	VAPA
AC135050.33	3.15858e-247	2.02315	0.103	0.024	1.15607e-242	STAB1+ Mac 2	AC135050.3
FBXL144	5.07908e-247	1.14209	0.159	0.047	1.859e-242	STAB1+ Mac 2	FBXL14
QSOX114	5.45706e-247	0.71837	0.231	0.082	1.99734e-242	STAB1+ Mac 2	QSOX1
DYRK43	7.5667e-247	1.11364	0.159	0.047	2.76949e-242	STAB1+ Mac 2	DYRK4
ECHDC35	1.373e-246	0.840942	0.149	0.042	5.02533e-242	STAB1+ Mac 2	ECHDC3
MTCH17	1.77048e-246	0.507018	0.466	0.219	6.48015e-242	STAB1+ Mac 2	MTCH1
PARL5	9.41662e-246	0.530074	0.349	0.148	3.44658e-241	STAB1+ Mac 2	PARL
RIT17	1.09509e-245	0.751633	0.25	0.092	4.00813e-241	STAB1+ Mac 2	RIT1
EEPD110	1.72863e-245	0.615667	0.221	0.077	6.32694e-241	STAB1+ Mac 2	EEPD1
MRPL159	5.62039e-245	0.874756	0.212	0.073	2.05712e-240	STAB1+ Mac 2	MRPL15
VPS35L10	1.09703e-244	0.563518	0.29	0.114	4.01525e-240	STAB1+ Mac 2	VPS35L
RALB14	2.13386e-244	0.609332	0.253	0.094	7.81013e-240	STAB1+ Mac 2	RALB
KLF98	3.59991e-243	0.566024	0.382	0.169	1.3176e-238	STAB1+ Mac 2	KLF9
TM2D29	2.3609e-242	1.02347	0.187	0.061	8.64112e-238	STAB1+ Mac 2	TM2D2
EIF4A38	2.38467e-242	0.853832	0.471	0.233	8.72812e-238	STAB1+ Mac 2	EIF4A3
KDSR13	2.59366e-242	0.58888	0.259	0.097	9.49307e-238	STAB1+ Mac 2	KDSR
ZNF2678	2.99323e-242	0.544106	0.327	0.135	1.09555e-237	STAB1+ Mac 2	ZNF267
TRAPPC115	6.33824e-242	0.705018	0.239	0.087	2.31986e-237	STAB1+ Mac 2	TRAPPC11
PRKN10	7.3153e-242	0.548215	0.323	0.133	2.67747e-237	STAB1+ Mac 2	PRKN
AGFG18	1.0256e-240	0.597579	0.435	0.205	3.75379e-236	STAB1+ Mac 2	AGFG1
AIDA8	1.88209e-240	0.737513	0.278	0.109	6.88862e-236	STAB1+ Mac 2	AIDA
UQCRC18	4.6174e-240	0.503901	0.384	0.17	1.69002e-235	STAB1+ Mac 2	UQCRC1
APIP7	7.75705e-240	0.640146	0.251	0.094	2.83916e-235	STAB1+ Mac 2	APIP
TANGO25	3.09101e-239	0.615175	0.254	0.095	1.13134e-234	STAB1+ Mac 2	TANGO2
PES112	5.44978e-239	0.98558	0.185	0.06	1.99467e-234	STAB1+ Mac 2	PES1
TPRA18	1.09845e-238	0.898318	0.196	0.065	4.02044e-234	STAB1+ Mac 2	TPRA1
VOPP18	1.71334e-238	0.514391	0.545	0.276	6.27099e-234	STAB1+ Mac 2	VOPP1
CNEP1R17	2.6179e-238	1.00003	0.158	0.047	9.58179e-234	STAB1+ Mac 2	CNEP1R1
CCL35	5.56339e-238	0.637777	0.508	0.275	2.03625e-233	STAB1+ Mac 2	CCL3
CACNA2D43	6.79222e-238	1.12511	0.108	0.026	2.48602e-233	STAB1+ Mac 2	CACNA2D4
TCEAL38	2.93891e-237	0.956391	0.198	0.067	1.07567e-232	STAB1+ Mac 2	TCEAL3
PLD23	3.58972e-237	1.41741	0.109	0.026	1.31387e-232	STAB1+ Mac 2	PLD2
AC091271.12	4.62088e-237	1.62563	0.134	0.037	1.69129e-232	STAB1+ Mac 2	AC091271.1
CARM16	4.65179e-237	1.1799	0.15	0.044	1.7026e-232	STAB1+ Mac 2	CARM1
MAP1S8	1.24496e-236	1.03858	0.159	0.048	4.5567e-232	STAB1+ Mac 2	MAP1S
C2CD2L2	3.53663e-236	1.17943	0.114	0.028	1.29444e-231	STAB1+ Mac 2	C2CD2L
BRI3BP6	4.25822e-236	0.941547	0.165	0.051	1.55855e-231	STAB1+ Mac 2	BRI3BP
TFRC6	5.86532e-236	1.66127	0.324	0.145	2.14677e-231	STAB1+ Mac 2	TFRC
RPL26L19	8.47581e-236	0.575982	0.26	0.1	3.10223e-231	STAB1+ Mac 2	RPL26L1
VDAC18	3.4698e-235	0.514024	0.504	0.249	1.26998e-230	STAB1+ Mac 2	VDAC1
SCARB17	7.72127e-235	0.538069	0.185	0.061	2.82606e-230	STAB1+ Mac 2	SCARB1
GRSF11	9.30357e-235	0.509672	0.339	0.144	3.4052e-230	STAB1+ Mac 2	GRSF1
TMED101	1.60207e-234	0.520747	0.594	0.314	5.86373e-230	STAB1+ Mac 2	TMED10
ABCD13	7.57631e-234	1.07865	0.116	0.029	2.77301e-229	STAB1+ Mac 2	ABCD1
DENND4B8	1.02362e-233	0.682638	0.241	0.089	3.74654e-229	STAB1+ Mac 2	DENND4B
LAMTOR36	2.53855e-233	0.734167	0.234	0.086	9.29135e-229	STAB1+ Mac 2	LAMTOR3
MOSPD28	3.07357e-233	0.770273	0.188	0.062	1.12496e-228	STAB1+ Mac 2	MOSPD2
PTRHD17	5.80063e-233	0.553523	0.323	0.136	2.12309e-228	STAB1+ Mac 2	PTRHD1
FAM50A3	8.623e-233	0.531034	0.374	0.166	3.1561e-228	STAB1+ Mac 2	FAM50A
EHBP1L111	4.295e-232	0.699293	0.291	0.118	1.57201e-227	STAB1+ Mac 2	EHBP1L1
ARF59	4.40641e-232	0.575944	0.422	0.198	1.61279e-227	STAB1+ Mac 2	ARF5
ELMO1-AS111	6.07665e-232	0.708851	0.217	0.077	2.22411e-227	STAB1+ Mac 2	ELMO1-AS1
NBPF13	1.73756e-231	1.207	0.113	0.028	6.35964e-227	STAB1+ Mac 2	NBPF1
MIER24	3.38139e-231	1.17635	0.118	0.03	1.23762e-226	STAB1+ Mac 2	MIER2
TAX1BP311	5.48704e-231	0.789599	0.217	0.077	2.00831e-226	STAB1+ Mac 2	TAX1BP3
SLC29A17	1.08228e-230	1.21361	0.123	0.033	3.96126e-226	STAB1+ Mac 2	SLC29A1
JPT18	1.19008e-230	0.532729	0.494	0.245	4.3558e-226	STAB1+ Mac 2	JPT1
BLOC1S66	1.24521e-230	0.606236	0.345	0.149	4.55758e-226	STAB1+ Mac 2	BLOC1S6
TNFRSF10B11	4.30476e-230	0.647123	0.351	0.155	1.57559e-225	STAB1+ Mac 2	TNFRSF10B
PTPN96	8.21083e-230	0.545932	0.28	0.112	3.00525e-225	STAB1+ Mac 2	PTPN9
PCBP18	9.18056e-230	0.519032	0.74	0.442	3.36018e-225	STAB1+ Mac 2	PCBP1
MIOS4	1.4229e-229	0.790766	0.228	0.084	5.20796e-225	STAB1+ Mac 2	MIOS
ARL8A7	7.92263e-229	0.670967	0.266	0.104	2.89976e-224	STAB1+ Mac 2	ARL8A
FASTKD13	1.44719e-228	0.650522	0.213	0.075	5.29687e-224	STAB1+ Mac 2	FASTKD1
PACC15	2.20737e-228	0.710574	0.185	0.061	8.07919e-224	STAB1+ Mac 2	PACC1
SPAG910	3.8281e-228	0.531389	0.609	0.322	1.40112e-223	STAB1+ Mac 2	SPAG9
ZNF1894	1.34844e-227	0.935182	0.161	0.05	4.93543e-223	STAB1+ Mac 2	ZNF189
STAT19	1.647e-226	0.601024	0.48	0.24	6.02818e-222	STAB1+ Mac 2	STAT1
SVBP10	1.15517e-225	0.698523	0.244	0.093	4.22804e-221	STAB1+ Mac 2	SVBP
NBPF265	2.37572e-225	0.778458	0.163	0.051	8.69537e-221	STAB1+ Mac 2	NBPF26
SNAP294	3.06863e-225	0.514934	0.278	0.111	1.12315e-220	STAB1+ Mac 2	SNAP29
LYPLAL16	6.37926e-225	0.518234	0.267	0.105	2.33487e-220	STAB1+ Mac 2	LYPLAL1
NUP628	8.40318e-225	0.717691	0.226	0.083	3.07565e-220	STAB1+ Mac 2	NUP62
ROCK14	2.51034e-224	0.521473	0.72	0.423	9.18811e-220	STAB1+ Mac 2	ROCK1
RAE14	2.84717e-224	0.716467	0.211	0.075	1.04209e-219	STAB1+ Mac 2	RAE1
PDE4DIP5	8.03469e-224	0.821989	0.23	0.086	2.94078e-219	STAB1+ Mac 2	PDE4DIP
PRKAB12	8.99998e-224	1.06264	0.134	0.038	3.29408e-219	STAB1+ Mac 2	PRKAB1
VAT18	1.2935e-223	1.07908	0.16	0.05	4.73433e-219	STAB1+ Mac 2	VAT1
TSPAN157	1.60676e-223	1.10941	0.138	0.04	5.88092e-219	STAB1+ Mac 2	TSPAN15
TRAF79	1.87758e-223	0.842358	0.18	0.059	6.87214e-219	STAB1+ Mac 2	TRAF7
RPN23	2.17837e-223	0.545845	0.517	0.262	7.97304e-219	STAB1+ Mac 2	RPN2
PER36	3.47353e-223	0.744048	0.191	0.065	1.27135e-218	STAB1+ Mac 2	PER3
SOX416	5.38626e-223	0.634812	0.198	0.068	1.97142e-218	STAB1+ Mac 2	SOX4
NUDT112	6.24889e-223	0.653797	0.244	0.093	2.28716e-218	STAB1+ Mac 2	NUDT1
BTN2A25	1.37576e-222	0.803257	0.175	0.057	5.03542e-218	STAB1+ Mac 2	BTN2A2
PLA2G4C7	8.83244e-222	1.4195	0.108	0.027	3.23276e-217	STAB1+ Mac 2	PLA2G4C
ARSA3	9.70343e-222	0.848738	0.184	0.062	3.55155e-217	STAB1+ Mac 2	ARSA
RFX54	1.30976e-221	0.776267	0.159	0.049	4.79386e-217	STAB1+ Mac 2	RFX5
CCT6A8	2.56069e-221	0.507705	0.448	0.215	9.3724e-217	STAB1+ Mac 2	CCT6A
TMED77	3.22552e-221	0.71235	0.272	0.11	1.18057e-216	STAB1+ Mac 2	TMED7
PRXL2C5	6.79416e-221	0.697701	0.236	0.089	2.48673e-216	STAB1+ Mac 2	PRXL2C
TAPT1-AS13	1.3505e-220	0.818698	0.147	0.044	4.94298e-216	STAB1+ Mac 2	TAPT1-AS1
TRIT15	1.9332e-220	0.845527	0.139	0.04	7.0757e-216	STAB1+ Mac 2	TRIT1
FAM210A5	2.23003e-220	0.994613	0.19	0.065	8.16215e-216	STAB1+ Mac 2	FAM210A
SLC16A38	6.80168e-220	0.608273	0.319	0.136	2.48948e-215	STAB1+ Mac 2	SLC16A3
TMEM607	8.55221e-220	0.819406	0.188	0.064	3.1302e-215	STAB1+ Mac 2	TMEM60
GUCY1A16	1.38938e-219	1.19757	0.114	0.03	5.08526e-215	STAB1+ Mac 2	GUCY1A1
NARS1	2.22418e-219	0.53763	0.348	0.154	8.14073e-215	STAB1+ Mac 2	NARS
WDR118	7.79564e-219	0.574788	0.269	0.108	2.85328e-214	STAB1+ Mac 2	WDR11
TUT76	8.26069e-218	0.554209	0.525	0.275	3.02349e-213	STAB1+ Mac 2	TUT7
CLPB5	1.97923e-217	1.07635	0.146	0.044	7.24417e-213	STAB1+ Mac 2	CLPB
UTP183	3.55424e-217	0.550935	0.271	0.109	1.30089e-212	STAB1+ Mac 2	UTP18
GNAI35	4.32131e-217	0.502561	0.504	0.255	1.58164e-212	STAB1+ Mac 2	GNAI3
TMEM692	6.01809e-217	0.738803	0.157	0.049	2.20268e-212	STAB1+ Mac 2	TMEM69
SLC30A14	1.42287e-216	0.856403	0.143	0.043	5.20786e-212	STAB1+ Mac 2	SLC30A1
DHRS44	3.53901e-216	0.651044	0.197	0.069	1.29531e-211	STAB1+ Mac 2	DHRS4
TCOF18	1.16197e-215	1.13084	0.246	0.097	4.25294e-211	STAB1+ Mac 2	TCOF1
AC253572.24	5.26081e-214	1.19414	0.196	0.07	1.92551e-209	STAB1+ Mac 2	AC253572.2
IFI611	5.92928e-214	0.665442	0.374	0.175	2.17017e-209	STAB1+ Mac 2	IFI6
GPR822	7.59295e-214	0.9672	0.13	0.037	2.7791e-209	STAB1+ Mac 2	GPR82
WASHC2A4	7.69832e-214	0.868457	0.235	0.09	2.81766e-209	STAB1+ Mac 2	WASHC2A
TFPT9	1.07182e-213	0.823816	0.187	0.064	3.92297e-209	STAB1+ Mac 2	TFPT
LRRC585	1.78553e-213	0.609647	0.228	0.086	6.53523e-209	STAB1+ Mac 2	LRRC58
HK25	2.27198e-213	1.2249	0.115	0.031	8.31566e-209	STAB1+ Mac 2	HK2
LINC002787	4.66259e-213	1.06466	0.157	0.05	1.70656e-208	STAB1+ Mac 2	LINC00278
MLKL11	1.39013e-212	0.663524	0.217	0.08	5.088e-208	STAB1+ Mac 2	MLKL
CD816	2.31375e-211	0.704044	0.655	0.419	8.46855e-207	STAB1+ Mac 2	CD81
PPARG11	8.41104e-211	0.61826	0.215	0.08	3.07852e-206	STAB1+ Mac 2	PPARG
MMGT15	8.64747e-211	0.748059	0.167	0.054	3.16506e-206	STAB1+ Mac 2	MMGT1
TMEM2515	8.83087e-211	0.859833	0.156	0.049	3.23219e-206	STAB1+ Mac 2	TMEM251
ZNF5924	7.40777e-210	0.534008	0.25	0.099	2.71132e-205	STAB1+ Mac 2	ZNF592
ZDHHC43	1.7153e-208	0.643387	0.193	0.068	6.27815e-204	STAB1+ Mac 2	ZDHHC4
FGD612	3.13929e-208	0.779508	0.164	0.054	1.14901e-203	STAB1+ Mac 2	FGD6
PHLDB36	2.20372e-207	0.641401	0.198	0.07	8.06584e-203	STAB1+ Mac 2	PHLDB3
AL035587.12	3.64601e-207	1.11344	0.102	0.026	1.33447e-202	STAB1+ Mac 2	AL035587.1
PLOD16	6.06962e-207	1.05333	0.139	0.042	2.22154e-202	STAB1+ Mac 2	PLOD1
BRCA26	1.13749e-206	1.40886	0.105	0.027	4.16333e-202	STAB1+ Mac 2	BRCA2
DNAJC59	1.30907e-206	0.617932	0.309	0.134	4.79133e-202	STAB1+ Mac 2	DNAJC5
MAP3K1111	1.77263e-206	0.508218	0.255	0.102	6.48802e-202	STAB1+ Mac 2	MAP3K11
WBP2NL2	2.05551e-206	1.14355	0.1	0.025	7.52336e-202	STAB1+ Mac 2	WBP2NL
CKAP56	6.39989e-206	0.503807	0.234	0.09	2.34242e-201	STAB1+ Mac 2	CKAP5
CTNNBIP16	2.7135e-205	0.562243	0.226	0.086	9.93169e-201	STAB1+ Mac 2	CTNNBIP1
SNAPIN8	2.90524e-205	0.551099	0.226	0.086	1.06335e-200	STAB1+ Mac 2	SNAPIN
MRPL452	4.37982e-204	0.638688	0.186	0.065	1.60306e-199	STAB1+ Mac 2	MRPL45
FHL37	2.17724e-203	0.563828	0.181	0.062	7.96891e-199	STAB1+ Mac 2	FHL3
ADAP15	4.43456e-203	1.07281	0.123	0.035	1.62309e-198	STAB1+ Mac 2	ADAP1
APBB32	1.28196e-202	1.14334	0.102	0.026	4.69209e-198	STAB1+ Mac 2	APBB3
GMPR23	2.34006e-202	0.582076	0.22	0.083	8.56485e-198	STAB1+ Mac 2	GMPR2
CCL3L17	2.47815e-202	1.62228	0.279	0.127	9.07028e-198	STAB1+ Mac 2	CCL3L1
ATP2C17	3.57153e-202	0.609383	0.326	0.146	1.30722e-197	STAB1+ Mac 2	ATP2C1
WDR45B4	1.80413e-201	0.68624	0.351	0.163	6.6033e-197	STAB1+ Mac 2	WDR45B
UTP62	4.87943e-201	0.518879	0.23	0.089	1.78592e-196	STAB1+ Mac 2	UTP6
ZCWPW23	8.00684e-199	0.819606	0.149	0.047	2.93058e-194	STAB1+ Mac 2	ZCWPW2
AL096870.89	2.66467e-198	0.930181	0.142	0.044	9.75297e-194	STAB1+ Mac 2	AL096870.8
ZBED33	4.46756e-198	1.13625	0.106	0.028	1.63517e-193	STAB1+ Mac 2	ZBED3
SIAH2-AS11	6.62211e-198	0.945883	0.127	0.037	2.42376e-193	STAB1+ Mac 2	SIAH2-AS1
ZC3H12D6	7.79773e-198	0.554975	0.154	0.049	2.85405e-193	STAB1+ Mac 2	ZC3H12D
NAGLU3	2.11712e-197	0.768026	0.168	0.057	7.74889e-193	STAB1+ Mac 2	NAGLU
CHID16	5.6186e-197	0.523817	0.242	0.096	2.05646e-192	STAB1+ Mac 2	CHID1
ADAM158	8.83602e-197	0.589081	0.172	0.059	3.23407e-192	STAB1+ Mac 2	ADAM15
DBP1	1.0408e-196	0.690086	0.157	0.051	3.80941e-192	STAB1+ Mac 2	DBP
EGR113	1.46861e-195	0.84519	0.301	0.138	5.37525e-191	STAB1+ Mac 2	EGR1
BTBD14	1.53042e-195	0.50476	0.29	0.124	5.60149e-191	STAB1+ Mac 2	BTBD1
IRAK15	5.82058e-195	0.68817	0.204	0.077	2.13039e-190	STAB1+ Mac 2	IRAK1
POLI1	1.01159e-194	0.920191	0.112	0.031	3.70252e-190	STAB1+ Mac 2	POLI
COPRS11	2.53838e-194	0.752751	0.17	0.059	9.29072e-190	STAB1+ Mac 2	COPRS
TMEM335	6.05588e-194	0.51796	0.268	0.113	2.21651e-189	STAB1+ Mac 2	TMEM33
SLC4A88	2.02207e-193	0.736847	0.155	0.051	7.40096e-189	STAB1+ Mac 2	SLC4A8
UBR5-AS14	2.70171e-193	1.01678	0.101	0.026	9.88854e-189	STAB1+ Mac 2	UBR5-AS1
MTURN7	2.01735e-192	0.770471	0.149	0.048	7.38369e-188	STAB1+ Mac 2	MTURN
ATP2A23	2.04447e-192	0.593076	0.429	0.217	7.48298e-188	STAB1+ Mac 2	ATP2A2
THOC67	2.10973e-192	0.723843	0.161	0.054	7.72182e-188	STAB1+ Mac 2	THOC6
HK35	8.60303e-192	1.25637	0.103	0.027	3.14879e-187	STAB1+ Mac 2	HK3
SRC6	1.18188e-191	1.6448	0.1	0.026	4.32578e-187	STAB1+ Mac 2	SRC
DNMBP12	1.668e-191	0.671875	0.196	0.073	6.10505e-187	STAB1+ Mac 2	DNMBP
SDC25	2.49224e-191	0.788706	0.182	0.065	9.12183e-187	STAB1+ Mac 2	SDC2
USF11	3.41079e-190	0.656813	0.144	0.046	1.24838e-185	STAB1+ Mac 2	USF1
C2CD57	5.37546e-190	0.551425	0.281	0.121	1.96747e-185	STAB1+ Mac 2	C2CD5
RRM2B7	1.49784e-189	0.822168	0.177	0.063	5.48225e-185	STAB1+ Mac 2	RRM2B
FPGT4	9.12639e-189	0.649462	0.132	0.04	3.34035e-184	STAB1+ Mac 2	FPGT
EFCAB137	1.19835e-188	0.839988	0.13	0.04	4.3861e-184	STAB1+ Mac 2	EFCAB13
RHOU8	1.65881e-188	1.10465	0.143	0.046	6.0714e-184	STAB1+ Mac 2	RHOU
ZC3H34	1.89491e-188	0.528316	0.178	0.063	6.93554e-184	STAB1+ Mac 2	ZC3H3
ZC2HC1A8	2.06715e-188	1.01354	0.107	0.029	7.56599e-184	STAB1+ Mac 2	ZC2HC1A
CLN59	7.64824e-188	0.771123	0.179	0.064	2.79933e-183	STAB1+ Mac 2	CLN5
HOOK25	3.44617e-187	0.517708	0.371	0.179	1.26133e-182	STAB1+ Mac 2	HOOK2
FP671120.42	3.68694e-187	1.48984	0.105	0.029	1.34946e-182	STAB1+ Mac 2	FP671120.4
TPMT5	4.32721e-187	0.565672	0.234	0.094	1.5838e-182	STAB1+ Mac 2	TPMT
STYXL16	5.52778e-187	0.611163	0.188	0.069	2.02322e-182	STAB1+ Mac 2	STYXL1
PACS210	7.62356e-187	0.523845	0.212	0.082	2.7903e-182	STAB1+ Mac 2	PACS2
TUBA1C10	1.68118e-186	0.523721	0.331	0.152	6.15327e-182	STAB1+ Mac 2	TUBA1C
TFE36	3.70362e-186	0.743682	0.167	0.058	1.35556e-181	STAB1+ Mac 2	TFE3
AC022098.12	4.05224e-186	1.08211	0.108	0.03	1.48316e-181	STAB1+ Mac 2	AC022098.1
LPAR52	6.03442e-186	1.00199	0.114	0.032	2.20866e-181	STAB1+ Mac 2	LPAR5
PPP4R110	1.04877e-185	0.524694	0.246	0.101	3.83862e-181	STAB1+ Mac 2	PPP4R1
CHROMR6	1.65283e-185	1.03263	0.116	0.034	6.04952e-181	STAB1+ Mac 2	CHROMR
C16orf701	1.89919e-183	0.52152	0.168	0.059	6.95122e-179	STAB1+ Mac 2	C16orf70
NOTCH2NLC4	5.52827e-183	0.60725	0.185	0.067	2.0234e-178	STAB1+ Mac 2	NOTCH2NLC
CYSLTR27	5.67644e-183	0.861969	0.124	0.037	2.07763e-178	STAB1+ Mac 2	CYSLTR2
AIMP26	2.16773e-182	0.514308	0.186	0.068	7.93409e-178	STAB1+ Mac 2	AIMP2
SPATS212	5.99847e-182	0.537782	0.247	0.104	2.1955e-177	STAB1+ Mac 2	SPATS2
ZNF1005	7.31435e-182	0.727932	0.168	0.059	2.67712e-177	STAB1+ Mac 2	ZNF100
TXNDC164	1.75071e-181	0.571954	0.225	0.09	6.40777e-177	STAB1+ Mac 2	TXNDC16
AMFR5	3.77181e-181	0.636251	0.243	0.101	1.38052e-176	STAB1+ Mac 2	AMFR
SLC25A194	1.94076e-180	1.07593	0.126	0.039	7.10336e-176	STAB1+ Mac 2	SLC25A19
FRAT22	2.50802e-180	0.687382	0.156	0.053	9.1796e-176	STAB1+ Mac 2	FRAT2
CKS29	2.7666e-180	0.744705	0.292	0.133	1.0126e-175	STAB1+ Mac 2	CKS2
HCCS7	3.02918e-180	0.743585	0.145	0.048	1.10871e-175	STAB1+ Mac 2	HCCS
RRAGC8	3.55945e-180	0.639617	0.188	0.07	1.3028e-175	STAB1+ Mac 2	RRAGC
LDLRAD312	4.04824e-180	0.5516	0.156	0.053	1.4817e-175	STAB1+ Mac 2	LDLRAD3
KIAA20132	1.72446e-179	0.521343	0.211	0.083	6.31169e-175	STAB1+ Mac 2	KIAA2013
PPM1F12	9.11496e-179	0.742969	0.163	0.058	3.33617e-174	STAB1+ Mac 2	PPM1F
UBL76	3.16784e-178	0.580795	0.193	0.073	1.15946e-173	STAB1+ Mac 2	UBL7
TMEM39B7	6.5057e-178	0.729584	0.134	0.043	2.38115e-173	STAB1+ Mac 2	TMEM39B
SAMD16	2.29679e-177	0.931956	0.149	0.05	8.40649e-173	STAB1+ Mac 2	SAMD1
TMEM1646	3.37231e-177	0.501335	0.211	0.083	1.2343e-172	STAB1+ Mac 2	TMEM164
MVB12A8	4.29567e-177	0.510104	0.21	0.082	1.57226e-172	STAB1+ Mac 2	MVB12A
GHDC3	5.4553e-177	0.969994	0.127	0.04	1.99669e-172	STAB1+ Mac 2	GHDC
BACE12	8.10502e-177	0.945768	0.1	0.028	2.96652e-172	STAB1+ Mac 2	BACE1
PTRH23	5.73549e-176	0.504762	0.219	0.088	2.09925e-171	STAB1+ Mac 2	PTRH2
MED83	9.28156e-176	0.560573	0.186	0.07	3.39715e-171	STAB1+ Mac 2	MED8
ZNF3303	9.36768e-176	0.534289	0.249	0.105	3.42866e-171	STAB1+ Mac 2	ZNF330
SLC45A44	2.90078e-175	0.803779	0.172	0.063	1.06172e-170	STAB1+ Mac 2	SLC45A4
METTL226	3.21363e-175	0.814155	0.145	0.049	1.17622e-170	STAB1+ Mac 2	METTL22
CAMSAP210	4.8816e-175	0.612538	0.157	0.055	1.78672e-170	STAB1+ Mac 2	CAMSAP2
SLC39A36	1.22732e-174	0.64671	0.173	0.063	4.4921e-170	STAB1+ Mac 2	SLC39A3
MX211	1.34337e-174	0.581131	0.291	0.132	4.91685e-170	STAB1+ Mac 2	MX2
PIP5K1C10	2.52971e-174	0.63255	0.172	0.063	9.25898e-170	STAB1+ Mac 2	PIP5K1C
TRIM343	2.54871e-174	0.989073	0.114	0.034	9.32854e-170	STAB1+ Mac 2	TRIM34
NDST25	2.89213e-174	0.731276	0.147	0.049	1.05855e-169	STAB1+ Mac 2	NDST2
TMOD25	4.04454e-174	0.713056	0.124	0.038	1.48034e-169	STAB1+ Mac 2	TMOD2
COMMD51	7.23077e-174	0.518811	0.191	0.073	2.64653e-169	STAB1+ Mac 2	COMMD5
STK32C6	1.4718e-173	0.68356	0.146	0.049	5.38694e-169	STAB1+ Mac 2	STK32C
SLC36A47	2.2794e-173	0.533787	0.263	0.114	8.34283e-169	STAB1+ Mac 2	SLC36A4
TMEM87B9	4.75553e-173	0.509193	0.253	0.108	1.74057e-168	STAB1+ Mac 2	TMEM87B
SLC22A156	1.19964e-172	0.738904	0.137	0.045	4.39079e-168	STAB1+ Mac 2	SLC22A15
TRIP65	2.42377e-172	0.87353	0.111	0.033	8.87125e-168	STAB1+ Mac 2	TRIP6
LRRC2314	5.09939e-172	0.876224	0.207	0.083	1.86643e-167	STAB1+ Mac 2	LRRC23
ING13	8.37669e-172	0.703751	0.178	0.066	3.06595e-167	STAB1+ Mac 2	ING1
HEATR61	1.05765e-171	0.853287	0.108	0.031	3.87111e-167	STAB1+ Mac 2	HEATR6
NBEA11	1.98421e-171	0.564963	0.144	0.049	7.26241e-167	STAB1+ Mac 2	NBEA
FAM118B5	3.22841e-171	0.863878	0.133	0.043	1.18163e-166	STAB1+ Mac 2	FAM118B
PGS111	3.50869e-171	0.516305	0.223	0.092	1.28422e-166	STAB1+ Mac 2	PGS1
PLOD310	6.39352e-171	0.595266	0.177	0.066	2.34009e-166	STAB1+ Mac 2	PLOD3
MPDU111	6.94456e-171	0.602412	0.206	0.082	2.54178e-166	STAB1+ Mac 2	MPDU1
SIAH23	9.51362e-170	0.576148	0.376	0.189	3.48208e-165	STAB1+ Mac 2	SIAH2
ZNF7461	9.60486e-170	0.687336	0.138	0.046	3.51547e-165	STAB1+ Mac 2	ZNF746
PARP103	1.06358e-169	0.544877	0.215	0.087	3.8928e-165	STAB1+ Mac 2	PARP10
CALML46	1.02684e-168	0.673081	0.135	0.045	3.75834e-164	STAB1+ Mac 2	CALML4
TBC1D27	2.16952e-168	0.913821	0.132	0.043	7.94067e-164	STAB1+ Mac 2	TBC1D2
SETD91	6.87672e-168	1.04088	0.105	0.03	2.51695e-163	STAB1+ Mac 2	SETD9
COPS7A8	1.58434e-167	0.608245	0.17	0.063	5.79883e-163	STAB1+ Mac 2	COPS7A
UTP33	1.84285e-167	0.532104	0.191	0.074	6.74501e-163	STAB1+ Mac 2	UTP3
ALDH16A18	1.99407e-167	0.734568	0.159	0.057	7.29849e-163	STAB1+ Mac 2	ALDH16A1
NPM35	2.75945e-167	0.89184	0.118	0.037	1.00999e-162	STAB1+ Mac 2	NPM3
DEAF15	2.19795e-166	0.546043	0.202	0.081	8.04471e-162	STAB1+ Mac 2	DEAF1
ABHD82	4.1465e-166	0.706286	0.113	0.034	1.51766e-161	STAB1+ Mac 2	ABHD8
MTIF21	1.71444e-165	0.637594	0.164	0.06	6.27503e-161	STAB1+ Mac 2	MTIF2
SMCR82	7.84041e-165	0.957812	0.102	0.029	2.86967e-160	STAB1+ Mac 2	SMCR8
VAV28	2.10152e-164	0.515176	0.177	0.067	7.69179e-160	STAB1+ Mac 2	VAV2
ATP13A14	2.22419e-164	0.726755	0.142	0.049	8.14076e-160	STAB1+ Mac 2	ATP13A1
SPTLC33	5.93425e-164	0.880497	0.118	0.037	2.17199e-159	STAB1+ Mac 2	SPTLC3
P3H27	9.02446e-164	0.914437	0.1	0.028	3.30304e-159	STAB1+ Mac 2	P3H2
ZNF561	2.29026e-163	0.759179	0.121	0.038	8.38258e-159	STAB1+ Mac 2	ZNF561
ITPKC10	7.86845e-163	0.545966	0.14	0.048	2.87993e-158	STAB1+ Mac 2	ITPKC
CLECL14	8.97379e-163	0.63665	0.131	0.043	3.2845e-158	STAB1+ Mac 2	CLECL1
KAT2A2	2.27874e-162	0.607727	0.118	0.037	8.34041e-158	STAB1+ Mac 2	KAT2A
AFG3L22	1.98866e-161	0.507666	0.243	0.106	7.27869e-157	STAB1+ Mac 2	AFG3L2
POGK5	5.90986e-161	0.689778	0.17	0.064	2.16307e-156	STAB1+ Mac 2	POGK
SCO27	6.5133e-161	0.773651	0.185	0.073	2.38393e-156	STAB1+ Mac 2	SCO2
FAM174B8	5.90989e-160	1.1269	0.122	0.04	2.16308e-155	STAB1+ Mac 2	FAM174B
NPEPL14	7.48023e-160	0.513313	0.175	0.067	2.73784e-155	STAB1+ Mac 2	NPEPL1
SLC35B4	1.43371e-159	0.620742	0.13	0.043	5.24753e-155	STAB1+ Mac 2	SLC35B4
MED111	3.12512e-159	0.532253	0.205	0.084	1.14383e-154	STAB1+ Mac 2	MED11
NAB23	7.28371e-159	0.978197	0.109	0.033	2.66591e-154	STAB1+ Mac 2	NAB2
CD27-AS14	1.01642e-158	0.787869	0.116	0.037	3.72021e-154	STAB1+ Mac 2	CD27-AS1
AC090517.55	1.26704e-158	0.800192	0.113	0.035	4.63748e-154	STAB1+ Mac 2	AC090517.5
NFKBIL14	4.58233e-158	0.568831	0.149	0.053	1.67718e-153	STAB1+ Mac 2	NFKBIL1
SP18	5.62665e-157	0.597229	0.195	0.079	2.05941e-152	STAB1+ Mac 2	SP1
CARD1910	1.67062e-156	0.537249	0.202	0.083	6.11463e-152	STAB1+ Mac 2	CARD19
AL356599.11	1.89709e-156	0.823702	0.112	0.035	6.94353e-152	STAB1+ Mac 2	AL356599.1
RAB11FIP24	2.41986e-156	0.53124	0.179	0.069	8.85693e-152	STAB1+ Mac 2	RAB11FIP2
TRIQK8	5.31875e-156	0.539204	0.137	0.047	1.94672e-151	STAB1+ Mac 2	TRIQK
EXOSC54	6.74778e-156	0.583303	0.151	0.054	2.46976e-151	STAB1+ Mac 2	EXOSC5
NBPF195	8.1023e-156	0.568394	0.167	0.063	2.96552e-151	STAB1+ Mac 2	NBPF19
AC023157.33	1.09004e-155	1.2652	0.108	0.034	3.98965e-151	STAB1+ Mac 2	AC023157.3
MID1IP16	7.23056e-155	0.637187	0.182	0.072	2.64646e-150	STAB1+ Mac 2	MID1IP1
POLD310	1.45658e-154	0.808531	0.15	0.054	5.33121e-150	STAB1+ Mac 2	POLD3
SGSH1	2.88313e-154	0.974431	0.109	0.034	1.05525e-149	STAB1+ Mac 2	SGSH
TMEM196	8.04197e-154	0.698787	0.136	0.047	2.94344e-149	STAB1+ Mac 2	TMEM19
SLC50A14	3.16723e-152	0.583888	0.18	0.071	1.15924e-147	STAB1+ Mac 2	SLC50A1
GPR1605	6.74711e-152	0.980038	0.106	0.033	2.46951e-147	STAB1+ Mac 2	GPR160
CDK54	5.57491e-151	0.78636	0.101	0.031	2.04047e-146	STAB1+ Mac 2	CDK5
SRA16	7.72691e-151	0.526861	0.334	0.167	2.82813e-146	STAB1+ Mac 2	SRA1
PCED1A	3.4297e-150	0.578647	0.125	0.042	1.25531e-145	STAB1+ Mac 2	PCED1A
TRA2B6	4.63072e-150	0.535948	0.656	0.398	1.69489e-145	STAB1+ Mac 2	TRA2B
TMEM39A4	6.60882e-150	0.519936	0.212	0.09	2.41889e-145	STAB1+ Mac 2	TMEM39A
KLF119	9.6268e-150	0.551222	0.164	0.063	3.5235e-145	STAB1+ Mac 2	KLF11
TOR3A6	1.4257e-149	0.660602	0.18	0.072	5.21821e-145	STAB1+ Mac 2	TOR3A
THG1L3	1.69794e-149	0.758344	0.113	0.036	6.21462e-145	STAB1+ Mac 2	THG1L
CDKN1C8	2.48146e-149	0.91733	0.122	0.041	9.08239e-145	STAB1+ Mac 2	CDKN1C
PPM1M3	2.61016e-149	0.613	0.169	0.065	9.55344e-145	STAB1+ Mac 2	PPM1M
SLC20A16	6.63027e-149	0.526751	0.361	0.187	2.42674e-144	STAB1+ Mac 2	SLC20A1
WDR773	9.95315e-148	0.754382	0.123	0.041	3.64295e-143	STAB1+ Mac 2	WDR77
ASRGL17	1.4484e-147	0.747269	0.105	0.033	5.30128e-143	STAB1+ Mac 2	ASRGL1
EXOSC44	4.65285e-147	0.612781	0.151	0.057	1.70299e-142	STAB1+ Mac 2	EXOSC4
ATP6V1E2	5.00771e-147	0.624026	0.119	0.039	1.83287e-142	STAB1+ Mac 2	ATP6V1E2
SMYD48	1.08865e-145	0.507897	0.157	0.059	3.98456e-141	STAB1+ Mac 2	SMYD4
PDP15	1.03375e-144	0.88577	0.121	0.041	3.78363e-140	STAB1+ Mac 2	PDP1
ZNF3333	5.18777e-144	0.797934	0.114	0.037	1.89877e-139	STAB1+ Mac 2	ZNF333
SNAPC18	8.50776e-144	0.843733	0.2	0.086	3.11392e-139	STAB1+ Mac 2	SNAPC1
ARMC25	1.0853e-143	0.640964	0.166	0.065	3.97232e-139	STAB1+ Mac 2	ARMC2
LIMK16	2.91706e-143	0.572455	0.149	0.055	1.06767e-138	STAB1+ Mac 2	LIMK1
ADPRHL24	5.11304e-143	0.502709	0.174	0.069	1.87142e-138	STAB1+ Mac 2	ADPRHL2
FAM214B5	5.91311e-143	0.945386	0.103	0.032	2.16426e-138	STAB1+ Mac 2	FAM214B
ZNF6726	2.51889e-142	0.656118	0.137	0.049	9.21937e-138	STAB1+ Mac 2	ZNF672
RELT9	3.58114e-142	0.70158	0.168	0.067	1.31073e-137	STAB1+ Mac 2	RELT
AL133415.13	4.3181e-141	1.17792	0.101	0.031	1.58047e-136	STAB1+ Mac 2	AL133415.1
AC012447.15	6.96917e-141	0.628771	0.184	0.077	2.55079e-136	STAB1+ Mac 2	AC012447.1
TCEAL15	5.07413e-140	0.767446	0.12	0.041	1.85718e-135	STAB1+ Mac 2	TCEAL1
RBM15B1	5.14921e-139	0.606985	0.14	0.051	1.88466e-134	STAB1+ Mac 2	RBM15B
RAB245	1.17802e-138	0.73611	0.125	0.044	4.31167e-134	STAB1+ Mac 2	RAB24
UBXN64	1.24832e-138	0.537096	0.175	0.071	4.56897e-134	STAB1+ Mac 2	UBXN6
DEF85	1.89006e-138	0.571228	0.151	0.058	6.91782e-134	STAB1+ Mac 2	DEF8
NFKBIE7	7.32612e-138	0.708186	0.139	0.052	2.68143e-133	STAB1+ Mac 2	NFKBIE
FLCN4	1.0353e-137	0.555633	0.131	0.047	3.78931e-133	STAB1+ Mac 2	FLCN
DCAF126	1.60907e-137	0.505881	0.189	0.08	5.88937e-133	STAB1+ Mac 2	DCAF12
NPHP46	4.7009e-137	0.953905	0.102	0.032	1.72057e-132	STAB1+ Mac 2	NPHP4
C5orf513	2.2077e-136	0.54621	0.13	0.046	8.08041e-132	STAB1+ Mac 2	C5orf51
MGME17	3.55732e-136	0.634503	0.177	0.073	1.30201e-131	STAB1+ Mac 2	MGME1
KLHL122	3.81078e-136	0.558028	0.127	0.045	1.39478e-131	STAB1+ Mac 2	KLHL12
TAF5L3	8.6044e-136	0.715787	0.142	0.053	3.1493e-131	STAB1+ Mac 2	TAF5L
MEMO13	5.03555e-135	0.517683	0.118	0.04	1.84306e-130	STAB1+ Mac 2	MEMO1
FECH	7.90724e-135	0.54278	0.111	0.037	2.89413e-130	STAB1+ Mac 2	FECH
PLEKHG212	2.30045e-134	0.763025	0.177	0.074	8.41986e-130	STAB1+ Mac 2	PLEKHG2
FKBP43	9.75703e-134	0.616225	0.189	0.08	3.57117e-129	STAB1+ Mac 2	FKBP4
DNAJC142	1.06023e-133	0.563501	0.108	0.036	3.88054e-129	STAB1+ Mac 2	DNAJC14
ALKBH13	2.71212e-133	0.556623	0.136	0.05	9.92664e-129	STAB1+ Mac 2	ALKBH1
GEMIN63	4.4559e-132	0.616572	0.127	0.046	1.6309e-127	STAB1+ Mac 2	GEMIN6
ZFYVE266	8.10653e-132	0.656625	0.13	0.047	2.96707e-127	STAB1+ Mac 2	ZFYVE26
MXD17	5.18418e-131	0.603714	0.298	0.153	1.89746e-126	STAB1+ Mac 2	MXD1
ROGDI7	6.66949e-131	0.656708	0.12	0.042	2.4411e-126	STAB1+ Mac 2	ROGDI
SGTA6	1.36683e-130	0.508015	0.159	0.064	5.00272e-126	STAB1+ Mac 2	SGTA
AL513327.17	1.01804e-129	0.814268	0.108	0.037	3.72612e-125	STAB1+ Mac 2	AL513327.1
UBTD212	1.63551e-129	0.556178	0.156	0.062	5.98613e-125	STAB1+ Mac 2	UBTD2
C6orf1201	5.5838e-129	0.660775	0.118	0.042	2.04373e-124	STAB1+ Mac 2	C6orf120
IRAK27	1.0232e-128	0.630647	0.208	0.094	3.74502e-124	STAB1+ Mac 2	IRAK2
ZNF25	1.72845e-128	0.768534	0.103	0.034	6.32629e-124	STAB1+ Mac 2	ZNF25
ZCWPW1	7.35505e-128	0.71602	0.114	0.039	2.69202e-123	STAB1+ Mac 2	ZCWPW1
VPS11	7.95402e-128	0.568834	0.124	0.045	2.91125e-123	STAB1+ Mac 2	VPS11
SYNE38	2.25763e-127	0.710484	0.126	0.046	8.26313e-123	STAB1+ Mac 2	SYNE3
MX19	2.91726e-127	0.570795	0.23	0.108	1.06775e-122	STAB1+ Mac 2	MX1
TMEM1075	1.03232e-126	0.579878	0.214	0.098	3.77841e-122	STAB1+ Mac 2	TMEM107
KHSRP9	1.35084e-126	0.536206	0.196	0.086	4.9442e-122	STAB1+ Mac 2	KHSRP
VEGFA5	1.69282e-126	0.535447	0.168	0.071	6.19589e-122	STAB1+ Mac 2	VEGFA
LILRA58	6.27349e-125	0.564393	0.111	0.039	2.29616e-120	STAB1+ Mac 2	LILRA5
ZBED13	3.08296e-122	0.610362	0.14	0.054	1.12839e-117	STAB1+ Mac 2	ZBED1
ERLIN23	6.08714e-122	0.709854	0.117	0.042	2.22795e-117	STAB1+ Mac 2	ERLIN2
BAG313	1.14077e-121	0.89876	0.167	0.071	4.17533e-117	STAB1+ Mac 2	BAG3
ADCK23	1.3236e-121	0.57582	0.11	0.038	4.84451e-117	STAB1+ Mac 2	ADCK2
DPAGT13	9.8651e-121	0.80491	0.114	0.041	3.61073e-116	STAB1+ Mac 2	DPAGT1
ZNF8442	1.20672e-120	0.685611	0.101	0.034	4.41673e-116	STAB1+ Mac 2	ZNF844
TWSG14	1.37618e-120	0.564421	0.136	0.053	5.03695e-116	STAB1+ Mac 2	TWSG1
PAQR3	3.86551e-118	0.780879	0.117	0.043	1.41482e-113	STAB1+ Mac 2	PAQR3
TSC22D26	4.30896e-118	0.620588	0.436	0.256	1.57712e-113	STAB1+ Mac 2	TSC22D2
CLIP212	4.98115e-116	0.744203	0.132	0.052	1.82315e-111	STAB1+ Mac 2	CLIP2
DUS26	6.20977e-116	0.581215	0.139	0.056	2.27284e-111	STAB1+ Mac 2	DUS2
MPND2	9.81217e-116	0.540799	0.119	0.044	3.59135e-111	STAB1+ Mac 2	MPND
STX17-AS18	1.1443e-115	0.652142	0.199	0.092	4.18824e-111	STAB1+ Mac 2	STX17-AS1
ARSD2	1.05628e-114	0.714743	0.121	0.046	3.86607e-110	STAB1+ Mac 2	ARSD
AGPAT14	6.27623e-114	0.521044	0.145	0.059	2.29716e-109	STAB1+ Mac 2	AGPAT1
KLF163	5.8368e-112	0.771283	0.107	0.039	2.13633e-107	STAB1+ Mac 2	KLF16
ZNF4965	1.36357e-110	0.622652	0.103	0.037	4.9908e-106	STAB1+ Mac 2	ZNF496
BOP12	1.56419e-110	0.518958	0.116	0.043	5.72508e-106	STAB1+ Mac 2	BOP1
TMEM1044	2.41359e-110	0.737933	0.1	0.035	8.83398e-106	STAB1+ Mac 2	TMEM104
LONRF18	1.39448e-108	0.619875	0.168	0.075	5.10392e-104	STAB1+ Mac 2	LONRF1
ZSCAN5A6	2.86136e-108	0.641084	0.116	0.044	1.04729e-103	STAB1+ Mac 2	ZSCAN5A
COPG27	3.62236e-107	0.72143	0.109	0.04	1.32582e-102	STAB1+ Mac 2	COPG2
B4GALT72	8.99242e-107	0.515654	0.12	0.047	3.29132e-102	STAB1+ Mac 2	B4GALT7
CD4010	2.22464e-106	0.5739	0.13	0.052	8.14241e-102	STAB1+ Mac 2	CD40
IFIT39	2.53927e-105	0.848145	0.116	0.045	9.29397e-101	STAB1+ Mac 2	IFIT3
LINC014091	4.14537e-105	0.75323	0.101	0.036	1.51725e-100	STAB1+ Mac 2	LINC01409
TESK11	1.15201e-104	0.604628	0.114	0.043	4.21648e-100	STAB1+ Mac 2	TESK1
KIF1BP10	3.53612e-104	0.50581	0.131	0.053	1.29426e-99	STAB1+ Mac 2	KIF1BP
MLST85	1.02004e-101	0.606512	0.109	0.041	3.73345e-97	STAB1+ Mac 2	MLST8
FRMD36	1.12479e-101	0.588026	0.105	0.039	4.11683e-97	STAB1+ Mac 2	FRMD3
HIF1A-AS37	2.06699e-101	0.531766	0.17	0.077	7.56537e-97	STAB1+ Mac 2	HIF1A-AS3
STX27	1.98695e-100	0.519971	0.152	0.066	7.27245e-96	STAB1+ Mac 2	STX2
Z93241.12	3.81755e-100	0.628611	0.112	0.044	1.39726e-95	STAB1+ Mac 2	Z93241.1
TLNRD18	4.49344e-100	0.563902	0.15	0.066	1.64464e-95	STAB1+ Mac 2	TLNRD1
DNAJA46	1.00155e-99	0.788862	0.114	0.045	3.66576e-95	STAB1+ Mac 2	DNAJA4
AL021155.52	1.32897e-99	0.577515	0.138	0.058	4.86414e-95	STAB1+ Mac 2	AL021155.5
INPP5F7	2.01739e-99	0.642439	0.143	0.062	7.38383e-95	STAB1+ Mac 2	INPP5F
C12orf44	6.78455e-99	0.582236	0.108	0.041	2.48321e-94	STAB1+ Mac 2	C12orf4
VARS3	3.03028e-95	0.665699	0.107	0.042	1.10911e-90	STAB1+ Mac 2	VARS
MANBAL7	2.4266e-94	0.545531	0.111	0.044	8.88159e-90	STAB1+ Mac 2	MANBAL
TAFA24	4.64121e-94	0.514915	0.124	0.051	1.69873e-89	STAB1+ Mac 2	TAFA2
GYS19	7.09539e-94	0.775706	0.148	0.066	2.59698e-89	STAB1+ Mac 2	GYS1
CASP95	5.1569e-91	0.636918	0.122	0.051	1.88748e-86	STAB1+ Mac 2	CASP9
RCBTB11	6.21679e-88	0.550249	0.104	0.041	2.27541e-83	STAB1+ Mac 2	RCBTB1
OXSM4	8.64991e-86	0.679748	0.101	0.04	3.16595e-81	STAB1+ Mac 2	OXSM
AKT1S13	9.58144e-85	0.505844	0.1	0.039	3.5069e-80	STAB1+ Mac 2	AKT1S1
B3GALT6	6.78563e-84	0.528763	0.102	0.041	2.48361e-79	STAB1+ Mac 2	B3GALT6
AC245014.34	7.60257e-81	0.523932	0.127	0.057	2.78262e-76	STAB1+ Mac 2	AC245014.3
MNT5	1.03265e-80	0.505883	0.101	0.041	3.77959e-76	STAB1+ Mac 2	MNT
AL078604.44	2.52747e-80	1.22684	0.114	0.05	9.25078e-76	STAB1+ Mac 2	AL078604.4
AP002381.25	3.46773e-80	0.586665	0.124	0.055	1.26922e-75	STAB1+ Mac 2	AP002381.2
FDX1	1.89803e-71	0.61487	0.312	0.183	6.94699e-67	STAB1+ Mac 2	FDX1
CXCL26	1.05e-58	0.557587	0.174	0.098	3.8431e-54	STAB1+ Mac 2	CXCL2
RALYL1	0	7.23509	0.93	0.013	0	Cholangio 2	RALYL
TM4SF41	0	5.90946	0.955	0.061	0	Cholangio 2	TM4SF4
FXYD21	0	5.91744	0.933	0.05	0	Cholangio 2	FXYD2
THSD42	0	4.66619	0.92	0.051	0	Cholangio 2	THSD4
CD242	0	6.50633	0.893	0.026	0	Cholangio 2	CD24
ELF31	0	6.62008	0.885	0.021	0	Cholangio 2	ELF3
KRT191	0	7.7455	0.875	0.013	0	Cholangio 2	KRT19
CTNND21	0	5.6719	0.877	0.02	0	Cholangio 2	CTNND2
SPP11	0	6.11135	0.873	0.022	0	Cholangio 2	SPP1
ANXA41	0	5.35488	0.979	0.14	0	Cholangio 2	ANXA4
PTPRK6	0	3.73374	0.95	0.112	0	Cholangio 2	PTPRK
PIGR1	0	8.68194	0.843	0.011	0	Cholangio 2	PIGR
TSPAN81	0	7.82978	0.842	0.01	0	Cholangio 2	TSPAN8
SHROOM31	0	3.65941	0.898	0.069	0	Cholangio 2	SHROOM3
LINC025321	0	4.27524	0.871	0.055	0	Cholangio 2	LINC02532
ONECUT21	0	6.24856	0.832	0.017	0	Cholangio 2	ONECUT2
KRT81	0	5.12361	0.877	0.063	0	Cholangio 2	KRT8
LGALS27	0	6.14506	0.858	0.054	0	Cholangio 2	LGALS2
LGALS41	0	6.52778	0.825	0.025	0	Cholangio 2	LGALS4
SLPI1	0	5.2123	0.864	0.072	0	Cholangio 2	SLPI
MAGI17	0	2.69364	0.922	0.135	0	Cholangio 2	MAGI1
C19orf331	0	8.54275	0.787	0.006	0	Cholangio 2	C19orf33
MUC5B	0	11.8797	0.779	0.001	0	Cholangio 2	MUC5B
KRT181	0	4.79623	0.849	0.073	0	Cholangio 2	KRT18
CLU3	0	3.6291	0.953	0.178	0	Cholangio 2	CLU
ANXA132	0	6.94336	0.782	0.009	0	Cholangio 2	ANXA13
TMC5	0	8.90048	0.777	0.005	0	Cholangio 2	TMC5
TFF34	0	7.79211	0.79	0.018	0	Cholangio 2	TFF3
SLC4A43	0	4.17037	0.907	0.136	0	Cholangio 2	SLC4A4
MUC1	0	10.5868	0.769	0.003	0	Cholangio 2	MUC1
SPINK1	0	4.18734	0.857	0.092	0	Cholangio 2	SPINK1
PLD18	0	4.27179	0.859	0.096	0	Cholangio 2	PLD1
CLDN101	0	5.98717	0.774	0.012	0	Cholangio 2	CLDN10
GLIS35	0	3.16866	0.834	0.077	0	Cholangio 2	GLIS3
AGR2	0	12.0025	0.755	0.001	0	Cholangio 2	AGR2
DEFB11	0	3.67573	0.808	0.054	0	Cholangio 2	DEFB1
PKHD11	0	4.04523	0.782	0.031	0	Cholangio 2	PKHD1
AC093898.11	0	7.54226	0.752	0.006	0	Cholangio 2	AC093898.1
GPX21	0	4.91002	0.809	0.064	0	Cholangio 2	GPX2
UGT2B151	0	5.16982	0.773	0.03	0	Cholangio 2	UGT2B15
LIPH	0	9.0704	0.746	0.004	0	Cholangio 2	LIPH
SMIM221	0	8.37257	0.744	0.004	0	Cholangio 2	SMIM22
CLDN41	0	7.0908	0.749	0.01	0	Cholangio 2	CLDN4
KRT71	0	4.86015	0.755	0.017	0	Cholangio 2	KRT7
ANPEP6	0	4.26476	0.817	0.081	0	Cholangio 2	ANPEP
PARD36	0	2.98622	0.826	0.092	0	Cholangio 2	PARD3
BICC11	0	4.19502	0.757	0.024	0	Cholangio 2	BICC1
NAALADL27	0	3.54092	0.814	0.083	0	Cholangio 2	NAALADL2
SCGB3A15	0	9.1844	0.74	0.016	0	Cholangio 2	SCGB3A1
CYP3A51	0	1.29508	0.832	0.119	0	Cholangio 2	CYP3A5
MYO1E16	0	3.54971	0.828	0.116	0	Cholangio 2	MYO1E
LYZ7	0	1.92958	0.86	0.149	0	Cholangio 2	LYZ
PIK3C2G1	0	3.08755	0.771	0.061	0	Cholangio 2	PIK3C2G
AC011139.11	0	6.61375	0.713	0.008	0	Cholangio 2	AC011139.1
LYPD6B1	0	7.5827	0.705	0.006	0	Cholangio 2	LYPD6B
FGD412	0	2.49265	0.87	0.171	0	Cholangio 2	FGD4
FXYD3	0	9.32329	0.697	0.002	0	Cholangio 2	FXYD3
GC1	0	2.54757	0.826	0.133	0	Cholangio 2	GC
ATP1B17	0	3.52382	0.812	0.123	0	Cholangio 2	ATP1B1
CDH14	0	4.61243	0.72	0.032	0	Cholangio 2	CDH1
SPINT210	0	4.30505	0.761	0.075	0	Cholangio 2	SPINT2
PERP4	0	3.99454	0.764	0.081	0	Cholangio 2	PERP
MEIS28	0	2.80018	0.746	0.063	0	Cholangio 2	MEIS2
NFIB8	0	2.29265	0.792	0.111	0	Cholangio 2	NFIB
BACE29	0	4.80651	0.725	0.045	0	Cholangio 2	BACE2
HNF1A-AS11	0	4.2069	0.704	0.029	0	Cholangio 2	HNF1A-AS1
MGST11	0	1.7204	0.826	0.156	0	Cholangio 2	MGST1
AC104035.11	0	5.41116	0.686	0.017	0	Cholangio 2	AC104035.1
KLF51	0	6.22756	0.685	0.017	0	Cholangio 2	KLF5
HNF4G1	0	4.05773	0.698	0.032	0	Cholangio 2	HNF4G
CLDN31	0	5.65945	0.681	0.016	0	Cholangio 2	CLDN3
CES1	0	4.38679	0.777	0.112	0	Cholangio 2	CES1
LINC013202	0	4.58535	0.694	0.029	0	Cholangio 2	LINC01320
EEPD111	0	3.57018	0.739	0.076	0	Cholangio 2	EEPD1
SPATS2L7	0	2.76314	0.854	0.192	0	Cholangio 2	SPATS2L
SH3RF113	0	3.71115	0.725	0.063	0	Cholangio 2	SH3RF1
RASEF1	0	6.41593	0.669	0.009	0	Cholangio 2	RASEF
LCN21	0	6.98679	0.672	0.013	0	Cholangio 2	LCN2
AGT1	0	1.63494	0.793	0.137	0	Cholangio 2	AGT
SORBS24	0	1.83367	0.763	0.109	0	Cholangio 2	SORBS2
CLDN71	0	5.15732	0.677	0.025	0	Cholangio 2	CLDN7
SPAG166	0	3.96052	0.716	0.064	0	Cholangio 2	SPAG16
CA24	0	3.99892	0.714	0.062	0	Cholangio 2	CA2
SERPING14	0	2.40797	0.836	0.185	0	Cholangio 2	SERPING1
EPCAM1	0	5.6071	0.661	0.012	0	Cholangio 2	EPCAM
CASR1	0	7.81117	0.654	0.005	0	Cholangio 2	CASR
LINC005111	0	7.49096	0.656	0.008	0	Cholangio 2	LINC00511
NEBL2	0	4.40322	0.67	0.023	0	Cholangio 2	NEBL
BAIAP2L13	0	4.51177	0.685	0.04	0	Cholangio 2	BAIAP2L1
NEDD4L7	0	3.50458	0.721	0.077	0	Cholangio 2	NEDD4L
PBX18	0	3.79837	0.686	0.044	0	Cholangio 2	PBX1
IGF2BP211	0	3.91291	0.687	0.045	0	Cholangio 2	IGF2BP2
NRG13	0	3.6913	0.686	0.045	0	Cholangio 2	NRG1
MYOM1	0	3.31083	0.708	0.067	0	Cholangio 2	MYOM1
PDZK1IP11	0	6.70088	0.649	0.009	0	Cholangio 2	PDZK1IP1
CYSTM19	0	3.32633	0.847	0.208	0	Cholangio 2	CYSTM1
TFF1	0	12.2394	0.638	0	0	Cholangio 2	TFF1
TJP18	0	2.98237	0.712	0.076	0	Cholangio 2	TJP1
TPM13	0	2.93395	0.729	0.093	0	Cholangio 2	TPM1
PLLP2	0	6.03587	0.646	0.013	0	Cholangio 2	PLLP
TESC5	0	3.4653	0.729	0.097	0	Cholangio 2	TESC
PLPP21	0	5.75104	0.644	0.012	0	Cholangio 2	PLPP2
CYB5A1	0	2.28518	0.857	0.226	0	Cholangio 2	CYB5A
TACSTD21	0	5.5975	0.643	0.014	0	Cholangio 2	TACSTD2
TM4SF19	0	2.65273	0.695	0.066	0	Cholangio 2	TM4SF1
ABCC33	0	2.50798	0.713	0.084	0	Cholangio 2	ABCC3
TSHZ25	0	1.70707	0.741	0.112	0	Cholangio 2	TSHZ2
EPB41L4A8	0	2.95393	0.715	0.088	0	Cholangio 2	EPB41L4A
VTN1	0	1.59248	0.789	0.163	0	Cholangio 2	VTN
RHPN22	0	4.89922	0.645	0.021	0	Cholangio 2	RHPN2
EFNA56	0	3.96249	0.672	0.049	0	Cholangio 2	EFNA5
WWC11	0	3.26401	0.66	0.038	0	Cholangio 2	WWC1
SFTA2	0	8.62731	0.621	0.003	0	Cholangio 2	SFTA2
PCSK513	0	3.48464	0.689	0.074	0	Cholangio 2	PCSK5
GOLM16	0	4.21351	0.656	0.041	0	Cholangio 2	GOLM1
STXBP63	0	5.04084	0.633	0.019	0	Cholangio 2	STXBP6
TBC1D814	0	2.53718	0.755	0.142	0	Cholangio 2	TBC1D8
FHIT8	0	1.83254	0.832	0.22	0	Cholangio 2	FHIT
FGGY1	0	2.1414	0.756	0.147	0	Cholangio 2	FGGY
CAV28	0	3.62894	0.658	0.05	0	Cholangio 2	CAV2
CFTR2	0	5.65155	0.62	0.012	0	Cholangio 2	CFTR
NECTIN214	0	3.13952	0.697	0.09	0	Cholangio 2	NECTIN2
TFF2	0	12.8782	0.605	0.001	0	Cholangio 2	TFF2
SAMD1210	0	2.85525	0.695	0.093	0	Cholangio 2	SAMD12
PRKG17	0	2.92631	0.64	0.038	0	Cholangio 2	PRKG1
PATJ6	0	2.07587	0.794	0.193	0	Cholangio 2	PATJ
AFDN7	0	2.64743	0.702	0.101	0	Cholangio 2	AFDN
DSG21	0	5.3383	0.616	0.015	0	Cholangio 2	DSG2
ENAH8	0	3.72251	0.634	0.035	0	Cholangio 2	ENAH
CD5910	0	2.4339	0.773	0.174	0	Cholangio 2	CD59
C12orf757	0	2.59212	0.781	0.182	0	Cholangio 2	C12orf75
RBM4712	0	1.55623	0.78	0.182	0	Cholangio 2	RBM47
ALCAM8	0	2.2498	0.731	0.134	0	Cholangio 2	ALCAM
TOX32	0	4.80527	0.612	0.015	0	Cholangio 2	TOX3
PMEPA18	0	4.03134	0.647	0.05	0	Cholangio 2	PMEPA1
AC019117.1	0	7.39055	0.6	0.004	0	Cholangio 2	AC019117.1
PLEKHA52	0	2.18255	0.752	0.156	0	Cholangio 2	PLEKHA5
PDGFC10	0	2.8634	0.671	0.076	0	Cholangio 2	PDGFC
YAP18	0	3.18177	0.646	0.051	0	Cholangio 2	YAP1
TMEM542	0	6.89583	0.603	0.009	0	Cholangio 2	TMEM54
NRG36	0	2.92314	0.628	0.034	0	Cholangio 2	NRG3
KIAA1211	0	7.68253	0.598	0.005	0	Cholangio 2	KIAA1211
TNFRSF12A3	0	4.63082	0.625	0.032	0	Cholangio 2	TNFRSF12A
AKR1C33	0	3.31958	0.672	0.08	0	Cholangio 2	AKR1C3
PTPRM8	0	1.62845	0.78	0.189	0	Cholangio 2	PTPRM
SNHG146	0	2.54875	0.784	0.194	0	Cholangio 2	SNHG14
PHLDA25	0	5.42405	0.617	0.027	0	Cholangio 2	PHLDA2
AMBP1	0	0.876607	0.752	0.164	0	Cholangio 2	AMBP
VSTM2L1	0	7.57173	0.593	0.005	0	Cholangio 2	VSTM2L
WFDC22	0	6.11327	0.596	0.009	0	Cholangio 2	WFDC2
KCNJ151	0	6.11124	0.598	0.011	0	Cholangio 2	KCNJ15
SLC5A11	0	5.82217	0.593	0.007	0	Cholangio 2	SLC5A1
TMEM176B6	0	2.11994	0.718	0.133	0	Cholangio 2	TMEM176B
C4orf191	0	2.8222	0.646	0.062	0	Cholangio 2	C4orf19
CXADR3	0	3.65151	0.628	0.044	0	Cholangio 2	CXADR
EPS812	0	2.64279	0.702	0.119	0	Cholangio 2	EPS8
ONECUT11	0	3.68469	0.616	0.033	0	Cholangio 2	ONECUT1
LMO72	0	3.66081	0.64	0.059	0	Cholangio 2	LMO7
MLPH1	0	4.93236	0.595	0.015	0	Cholangio 2	MLPH
CEACAM6	0	10.4765	0.581	0.001	0	Cholangio 2	CEACAM6
MT1E2	0	1.2912	0.787	0.208	0	Cholangio 2	MT1E
LIMCH17	0	2.11208	0.654	0.076	0	Cholangio 2	LIMCH1
RBPMS8	0	1.88041	0.679	0.101	0	Cholangio 2	RBPMS
NQO14	0	5.92994	0.598	0.02	0	Cholangio 2	NQO1
EGFR3	0	2.23498	0.649	0.072	0	Cholangio 2	EGFR
TMTC28	0	2.85563	0.668	0.091	0	Cholangio 2	TMTC2
TMEM1635	0	4.92934	0.597	0.02	0	Cholangio 2	TMEM163
VSIG21	0	6.51621	0.584	0.008	0	Cholangio 2	VSIG2
AMN	0	6.23711	0.588	0.012	0	Cholangio 2	AMN
CDC42BPA8	0	2.25724	0.657	0.082	0	Cholangio 2	CDC42BPA
RHEX3	0	4.28919	0.604	0.029	0	Cholangio 2	RHEX
CTNND112	0	2.14874	0.733	0.159	0	Cholangio 2	CTNND1
MTUS17	0	2.31516	0.652	0.079	0	Cholangio 2	MTUS1
LGALS313	0	2.55637	0.742	0.17	0	Cholangio 2	LGALS3
DSCAML14	0	5.14893	0.59	0.02	0	Cholangio 2	DSCAML1
KIAA121710	0	1.87934	0.663	0.094	0	Cholangio 2	KIAA1217
ARHGAP425	0	3.33648	0.613	0.044	0	Cholangio 2	ARHGAP42
GDA1	0	3.27853	0.603	0.035	0	Cholangio 2	GDA
MARCKSL110	0	2.66512	0.706	0.141	0	Cholangio 2	MARCKSL1
CHST41	0	5.58731	0.573	0.008	0	Cholangio 2	CHST4
PARD3B9	0	2.272	0.648	0.086	0	Cholangio 2	PARD3B
STARD101	0	2.44388	0.66	0.098	0	Cholangio 2	STARD10
ERRFI11	0	2.2172	0.689	0.127	0	Cholangio 2	ERRFI1
ST148	0	4.71939	0.59	0.028	0	Cholangio 2	ST14
LLGL25	0	2.46799	0.691	0.129	0	Cholangio 2	LLGL2
SDCBP24	0	5.32603	0.581	0.019	0	Cholangio 2	SDCBP2
MAL21	0	5.08986	0.576	0.016	0	Cholangio 2	MAL2
1937-03-01	0	2.30745	0.711	0.153	0	Cholangio 2	2025-03-03
MYO1D10	0	2.17298	0.717	0.159	0	Cholangio 2	MYO1D
SLC44A4	0	9.04073	0.559	0.002	0	Cholangio 2	SLC44A4
ANXA212	0	2.80343	0.881	0.324	0	Cholangio 2	ANXA2
APP10	0	1.57711	0.719	0.162	0	Cholangio 2	APP
SYT8	0	10.1859	0.557	0.001	0	Cholangio 2	SYT8
HNF1B1	0	5.11698	0.563	0.01	0	Cholangio 2	HNF1B
RASAL212	0	2.08813	0.645	0.093	0	Cholangio 2	RASAL2
RNASE42	0	2.93306	0.622	0.07	0	Cholangio 2	RNASE4
FRAS12	0	5.43686	0.562	0.011	0	Cholangio 2	FRAS1
PTK211	0	1.86294	0.675	0.124	0	Cholangio 2	PTK2
SDC11	0	3.14022	0.605	0.054	0	Cholangio 2	SDC1
LINC023311	0	5.92895	0.557	0.007	0	Cholangio 2	LINC02331
FGFR21	0	3.79364	0.571	0.021	0	Cholangio 2	FGFR2
ATP1A18	0	2.16659	0.845	0.296	0	Cholangio 2	ATP1A1
HNMT9	0	2.32472	0.653	0.107	0	Cholangio 2	HNMT
RAPGEF58	0	1.69243	0.625	0.079	0	Cholangio 2	RAPGEF5
MET4	0	3.95227	0.576	0.03	0	Cholangio 2	MET
AGR3	0	10.192	0.545	0	0	Cholangio 2	AGR3
PPP1R9A6	0	3.70599	0.575	0.03	0	Cholangio 2	PPP1R9A
MYH141	0	4.34449	0.565	0.02	0	Cholangio 2	MYH14
EGR114	0	2.61984	0.681	0.137	0	Cholangio 2	EGR1
TMEM176A3	0	2.4768	0.645	0.101	0	Cholangio 2	TMEM176A
CPM12	0	2.25021	0.644	0.1	0	Cholangio 2	CPM
SH3YL15	0	2.86295	0.622	0.08	0	Cholangio 2	SH3YL1
SH3RF21	0	4.35403	0.559	0.017	0	Cholangio 2	SH3RF2
GULP15	0	5.05931	0.556	0.015	0	Cholangio 2	GULP1
NTN48	0	2.68645	0.592	0.051	0	Cholangio 2	NTN4
MMP71	0	5.19632	0.548	0.008	0	Cholangio 2	MMP7
MUC201	0	5.56385	0.551	0.012	0	Cholangio 2	MUC20
UGT2A31	0	5.01731	0.553	0.014	0	Cholangio 2	UGT2A3
CCL281	0	4.29509	0.569	0.031	0	Cholangio 2	CCL28
AOPEP5	0	1.05366	0.735	0.198	0	Cholangio 2	AOPEP
SLC38A112	0	5.53814	0.545	0.01	0	Cholangio 2	SLC38A11
COBL2	0	2.81983	0.577	0.042	0	Cholangio 2	COBL
ERBB31	0	3.08243	0.573	0.038	0	Cholangio 2	ERBB3
HOMER21	0	3.30607	0.575	0.04	0	Cholangio 2	HOMER2
ANK34	0	1.53362	0.715	0.181	0	Cholangio 2	ANK3
C15orf484	0	4.27396	0.559	0.025	0	Cholangio 2	C15orf48
GSTA1	0	3.83822	0.585	0.051	0	Cholangio 2	GSTA1
NR2F28	0	3.11544	0.582	0.048	0	Cholangio 2	NR2F2
PRSS3	0	7.01488	0.538	0.005	0	Cholangio 2	PRSS3
EPB41L11	0	5.19194	0.546	0.013	0	Cholangio 2	EPB41L1
DSTN8	0	2.01746	0.833	0.3	0	Cholangio 2	DSTN
TENT5A10	0	2.82762	0.635	0.103	0	Cholangio 2	TENT5A
CDK147	0	1.90624	0.64	0.108	0	Cholangio 2	CDK14
MAP3K138	0	2.02811	0.68	0.149	0	Cholangio 2	MAP3K13
DST11	0	1.70031	0.666	0.136	0	Cholangio 2	DST
FARP16	0	2.03249	0.623	0.093	0	Cholangio 2	FARP1
CCDC1981	0	4.30164	0.548	0.018	0	Cholangio 2	CCDC198
S100A141	0	5.43473	0.537	0.009	0	Cholangio 2	S100A14
CST310	0	1.04089	0.872	0.344	0	Cholangio 2	CST3
SERINC21	0	4.50186	0.55	0.023	0	Cholangio 2	SERINC2
MPC22	0	2.49591	0.764	0.237	0	Cholangio 2	MPC2
RHOB15	0	2.28409	0.759	0.232	0	Cholangio 2	RHOB
AGAP19	0	2.16375	0.638	0.111	0	Cholangio 2	AGAP1
SGMS28	0	4.34163	0.568	0.041	0	Cholangio 2	SGMS2
PDLIM18	0	1.88543	0.667	0.141	0	Cholangio 2	PDLIM1
TMEM982	0	5.694	0.537	0.011	0	Cholangio 2	TMEM98
PTPRF1	0	3.17485	0.564	0.038	0	Cholangio 2	PTPRF
SEMA6A7	0	2.95871	0.571	0.045	0	Cholangio 2	SEMA6A
NRCAM1	0	5.67587	0.533	0.008	0	Cholangio 2	NRCAM
UNC13B9	0	3.51581	0.564	0.04	0	Cholangio 2	UNC13B
INSR9	0	1.02253	0.693	0.169	0	Cholangio 2	INSR
DGKH11	0	2.0995	0.643	0.12	0	Cholangio 2	DGKH
MYO69	0	2.48593	0.61	0.088	0	Cholangio 2	MYO6
SOX63	0	2.70541	0.573	0.051	0	Cholangio 2	SOX6
MAP71	0	2.97841	0.562	0.041	0	Cholangio 2	MAP7
LRAT1	0	5.48256	0.529	0.009	0	Cholangio 2	LRAT
GMDS9	0	2.03747	0.817	0.297	0	Cholangio 2	GMDS
PRKCA6	0	1.46476	0.82	0.3	0	Cholangio 2	PRKCA
MACROD28	0	2.01836	0.599	0.079	0	Cholangio 2	MACROD2
ID17	0	2.296	0.63	0.11	0	Cholangio 2	ID1
CCSER111	0	2.28182	0.607	0.088	0	Cholangio 2	CCSER1
RASSF71	0	2.78916	0.589	0.071	0	Cholangio 2	RASSF7
LGALS3BP10	0	3.53185	0.58	0.062	0	Cholangio 2	LGALS3BP
LDLR6	0	2.65281	0.644	0.126	0	Cholangio 2	LDLR
ATP8B19	0	2.01983	0.629	0.112	0	Cholangio 2	ATP8B1
SLC3A1	0	5.67849	0.529	0.013	0	Cholangio 2	SLC3A1
PKP47	0	1.71083	0.665	0.149	0	Cholangio 2	PKP4
SH3D198	0	1.67827	0.639	0.123	0	Cholangio 2	SH3D19
PAH1	0	1.54273	0.614	0.098	0	Cholangio 2	PAH
KRTCAP31	0	4.9438	0.53	0.015	0	Cholangio 2	KRTCAP3
TSPAN320	0	3.07927	0.615	0.1	0	Cholangio 2	TSPAN3
FA2H1	0	7.38811	0.519	0.004	0	Cholangio 2	FA2H
FAM160A13	0	3.63498	0.539	0.025	0	Cholangio 2	FAM160A1
SLC1A11	0	2.34763	0.56	0.046	0	Cholangio 2	SLC1A1
RBMS311	0	1.3461	0.629	0.116	0	Cholangio 2	RBMS3
MIR3936HG1	0	3.34777	0.549	0.037	0	Cholangio 2	MIR3936HG
ADAM917	0	3.26813	0.584	0.074	0	Cholangio 2	ADAM9
SOX91	0	5.76523	0.518	0.008	0	Cholangio 2	SOX9
NFIC10	0	1.7419	0.697	0.187	0	Cholangio 2	NFIC
KIF121	0	4.66506	0.521	0.012	0	Cholangio 2	KIF12
GRHL21	0	5.16633	0.517	0.009	0	Cholangio 2	GRHL2
MCU9	0	2.12125	0.666	0.158	0	Cholangio 2	MCU
PLEKHA71	0	2.245	0.61	0.102	0	Cholangio 2	PLEKHA7
LIMA19	0	2.38671	0.615	0.107	0	Cholangio 2	LIMA1
SDC43	0	3.0656	0.57	0.062	0	Cholangio 2	SDC4
SLC12A28	0	2.29901	0.639	0.132	0	Cholangio 2	SLC12A2
IL1810	0	2.46696	0.605	0.098	0	Cholangio 2	IL18
CALML47	0	3.69526	0.551	0.044	0	Cholangio 2	CALML4
APCDD11	0	6.92544	0.512	0.005	0	Cholangio 2	APCDD1
AKR1B10	0	7.60765	0.51	0.004	0	Cholangio 2	AKR1B10
SPTBN17	0	1.56177	0.727	0.222	0	Cholangio 2	SPTBN1
ITGA68	0	2.73366	0.602	0.097	0	Cholangio 2	ITGA6
CADPS28	0	1.84348	0.58	0.075	0	Cholangio 2	CADPS2
CAMK2N12	0	3.11837	0.564	0.059	0	Cholangio 2	CAMK2N1
LURAP1L2	0	3.0717	0.537	0.034	0	Cholangio 2	LURAP1L
TMC41	0	4.33064	0.525	0.022	0	Cholangio 2	TMC4
MGST217	0	2.09996	0.651	0.149	0	Cholangio 2	MGST2
GRB107	0	1.61645	0.586	0.084	0	Cholangio 2	GRB10
TEAD17	0	1.91901	0.582	0.08	0	Cholangio 2	TEAD1
SMIM24	0	5.63185	0.514	0.012	0	Cholangio 2	SMIM24
DDAH15	0	2.41987	0.559	0.058	0	Cholangio 2	DDAH1
HS3ST15	0	5.23462	0.517	0.016	0	Cholangio 2	HS3ST1
CALD17	0	0.909886	0.636	0.135	0	Cholangio 2	CALD1
DAPK115	0	1.72382	0.632	0.132	0	Cholangio 2	DAPK1
CTDSPL8	0	3.12629	0.542	0.043	0	Cholangio 2	CTDSPL
ARHGAP443	0	5.39934	0.511	0.012	0	Cholangio 2	ARHGAP44
CHP13	0	1.96084	0.679	0.181	0	Cholangio 2	CHP1
CDC42EP17	0	3.65829	0.534	0.036	0	Cholangio 2	CDC42EP1
CTTN8	0	3.09298	0.542	0.045	0	Cholangio 2	CTTN
LAD11	0	5.40781	0.506	0.009	0	Cholangio 2	LAD1
KCNH82	0	5.27301	0.507	0.01	0	Cholangio 2	KCNH8
FAM3B1	0	5.95586	0.506	0.009	0	Cholangio 2	FAM3B
OCLN3	0	3.91372	0.524	0.028	0	Cholangio 2	OCLN
A1CF1	0	0.929505	0.589	0.093	0	Cholangio 2	A1CF
CLMN5	0	1.83115	0.57	0.075	0	Cholangio 2	CLMN
TST1	0	2.78603	0.576	0.081	0	Cholangio 2	TST
LMNA10	0	1.5569	0.675	0.182	0	Cholangio 2	LMNA
TCIM8	0	2.62835	0.545	0.052	0	Cholangio 2	TCIM
MTCL12	0	4.56857	0.51	0.017	0	Cholangio 2	MTCL1
DLGAP16	0	3.95157	0.529	0.037	0	Cholangio 2	DLGAP1
SEZ6L21	0	5.92322	0.5	0.008	0	Cholangio 2	SEZ6L2
KIAA15221	0	4.64782	0.507	0.016	0	Cholangio 2	KIAA1522
PTGR1	0	1.49455	0.609	0.118	0	Cholangio 2	PTGR1
ZNF7049	0	3.10968	0.535	0.045	0	Cholangio 2	ZNF704
CTSH13	0	2.21417	0.629	0.139	0	Cholangio 2	CTSH
LAPTM4B6	0	3.48703	0.527	0.038	0	Cholangio 2	LAPTM4B
SHANK21	0	2.0992	0.54	0.051	0	Cholangio 2	SHANK2
NR1H41	0	1.7115	0.548	0.06	0	Cholangio 2	NR1H4
STK316	0	1.51021	0.657	0.169	0	Cholangio 2	STK3
RRBP110	0	1.89164	0.691	0.203	0	Cholangio 2	RRBP1
ARHGEF285	0	2.95358	0.532	0.045	0	Cholangio 2	ARHGEF28
MPP63	0	2.70775	0.556	0.069	0	Cholangio 2	MPP6
NPDC16	0	2.31835	0.546	0.061	0	Cholangio 2	NPDC1
KANSL1L9	0	2.13793	0.609	0.124	0	Cholangio 2	KANSL1L
SEMA5A2	0	4.58403	0.5	0.016	0	Cholangio 2	SEMA5A
EHF1	0	5.76263	0.493	0.009	0	Cholangio 2	EHF
LARGE18	0	1.85451	0.576	0.092	0	Cholangio 2	LARGE1
SERPINA61	0	3.12861	0.528	0.045	0	Cholangio 2	SERPINA6
PLEKHA61	0	3.29099	0.515	0.032	0	Cholangio 2	PLEKHA6
EPHA26	0	4.65311	0.502	0.02	0	Cholangio 2	EPHA2
KLK11	0	8.45636	0.483	0.002	0	Cholangio 2	KLK11
FAM135A14	0	2.76927	0.559	0.079	0	Cholangio 2	FAM135A
FAM3D	0	10.0739	0.481	0.001	0	Cholangio 2	FAM3D
USH1C1	0	7.03491	0.484	0.004	0	Cholangio 2	USH1C
DTNA7	0	3.41379	0.515	0.035	0	Cholangio 2	DTNA
NFIA9	0	0.823337	0.692	0.213	0	Cholangio 2	NFIA
GATM3	0	1.43504	0.602	0.123	0	Cholangio 2	GATM
CTNNA114	0	1.74287	0.666	0.188	0	Cholangio 2	CTNNA1
THSD7A7	0	2.75873	0.516	0.038	0	Cholangio 2	THSD7A
NR2F2-AS17	0	2.8272	0.516	0.038	0	Cholangio 2	NR2F2-AS1
MAPK103	0	4.48603	0.497	0.019	0	Cholangio 2	MAPK10
MAML317	0	1.19173	0.683	0.206	0	Cholangio 2	MAML3
ADI13	0	1.45222	0.685	0.209	0	Cholangio 2	ADI1
ANO11	0	3.30392	0.51	0.034	0	Cholangio 2	ANO1
SPINT12	0	4.98901	0.495	0.019	0	Cholangio 2	SPINT1
ATP9A1	0	3.61404	0.506	0.03	0	Cholangio 2	ATP9A
NCMAP2	0	5.4758	0.483	0.008	0	Cholangio 2	NCMAP
TFPI7	0	0.878544	0.599	0.124	0	Cholangio 2	TFPI
ARHGEF129	0	1.42404	0.62	0.145	0	Cholangio 2	ARHGEF12
ATP11A15	0	1.94665	0.627	0.152	0	Cholangio 2	ATP11A
SPINT1-AS11	0	5.87372	0.483	0.008	0	Cholangio 2	SPINT1-AS1
FBLIM15	0	4.0393	0.496	0.022	0	Cholangio 2	FBLIM1
PLS11	0	4.32523	0.492	0.018	0	Cholangio 2	PLS1
SLC17A41	0	3.40612	0.496	0.022	0	Cholangio 2	SLC17A4
MACC12	0	4.51866	0.492	0.018	0	Cholangio 2	MACC1
CACNA1D1	0	3.0875	0.507	0.034	0	Cholangio 2	CACNA1D
HES111	0	1.71361	0.565	0.092	0	Cholangio 2	HES1
CD1518	0	2.18948	0.596	0.123	0	Cholangio 2	CD151
PRSS81	0	5.75336	0.481	0.008	0	Cholangio 2	PRSS8
RIN216	0	1.93993	0.577	0.104	0	Cholangio 2	RIN2
F51	0	2.02533	0.535	0.063	0	Cholangio 2	F5
HSPB118	0	1.57617	0.758	0.286	0	Cholangio 2	HSPB1
DDR11	0	6.07874	0.48	0.008	0	Cholangio 2	DDR1
TCN1	0	9.33119	0.473	0.001	0	Cholangio 2	TCN1
MYO5B2	0	4.07901	0.495	0.023	0	Cholangio 2	MYO5B
DOCK118	0	2.08217	0.545	0.076	0	Cholangio 2	DOCK1
ANXA33	0	4.13081	0.485	0.016	0	Cholangio 2	ANXA3
NDUFC16	0	1.59244	0.721	0.252	0	Cholangio 2	NDUFC1
SOX417	0	3.02901	0.535	0.068	0	Cholangio 2	SOX4
TJP27	0	2.02905	0.542	0.075	0	Cholangio 2	TJP2
ARHGEF381	0	5.2523	0.478	0.011	0	Cholangio 2	ARHGEF38
TOB18	0	1.7866	0.62	0.153	0	Cholangio 2	TOB1
CAPN26	0	2.0301	0.648	0.183	0	Cholangio 2	CAPN2
AC018742.11	0	4.06213	0.48	0.015	0	Cholangio 2	AC018742.1
MGST37	0	1.753	0.748	0.284	0	Cholangio 2	MGST3
OXR111	0	1.82039	0.656	0.192	0	Cholangio 2	OXR1
LSR3	0	2.93589	0.522	0.058	0	Cholangio 2	LSR
CFB	0	1.43267	0.586	0.122	0	Cholangio 2	CFB
ITGB81	0	4.57522	0.477	0.013	0	Cholangio 2	ITGB8
NPAS26	0	3.08929	0.504	0.041	0	Cholangio 2	NPAS2
PDLIM59	0	0.993979	0.687	0.225	0	Cholangio 2	PDLIM5
PDE8A11	0	1.4276	0.679	0.218	0	Cholangio 2	PDE8A
LAMP213	0	1.96732	0.636	0.175	0	Cholangio 2	LAMP2
CKB5	0	3.87889	0.487	0.026	0	Cholangio 2	CKB
OCIAD27	0	2.09692	0.663	0.203	0	Cholangio 2	OCIAD2
PLXNB210	0	3.01381	0.513	0.053	0	Cholangio 2	PLXNB2
TANC18	0	1.90973	0.531	0.072	0	Cholangio 2	TANC1
ZG16B1	0	6.36378	0.465	0.006	0	Cholangio 2	ZG16B
FAT12	0	4.10504	0.477	0.018	0	Cholangio 2	FAT1
PRKN11	0	1.50313	0.591	0.133	0	Cholangio 2	PRKN
GOT11	0	2.01857	0.561	0.104	0	Cholangio 2	GOT1
MYRF1	0	5.24784	0.466	0.009	0	Cholangio 2	MYRF
PAWR3	0	2.31448	0.524	0.067	0	Cholangio 2	PAWR
AKR7A31	0	4.57763	0.482	0.025	0	Cholangio 2	AKR7A3
GALNT42	0	3.68928	0.492	0.035	0	Cholangio 2	GALNT4
BCL2L114	0	1.89314	0.611	0.154	0	Cholangio 2	BCL2L1
PARD6B2	0	3.92444	0.484	0.027	0	Cholangio 2	PARD6B
BEX53	0	3.63854	0.489	0.032	0	Cholangio 2	BEX5
INAVA1	0	6.89089	0.46	0.004	0	Cholangio 2	INAVA
KCNK11	0	5.13984	0.465	0.009	0	Cholangio 2	KCNK1
CDH62	0	4.88492	0.467	0.011	0	Cholangio 2	CDH6
ADAM287	0	2.12427	0.525	0.069	0	Cholangio 2	ADAM28
HDHD31	0	2.14357	0.54	0.084	0	Cholangio 2	HDHD3
FHL21	0	4.69467	0.47	0.014	0	Cholangio 2	FHL2
ATP10B	0	7.36286	0.458	0.003	0	Cholangio 2	ATP10B
EHBP15	0	0.960891	0.67	0.216	0	Cholangio 2	EHBP1
TUBB4B7	0	1.96198	0.694	0.24	0	Cholangio 2	TUBB4B
PLXDC214	0	0.719944	0.625	0.172	0	Cholangio 2	PLXDC2
SNRPN8	0	1.48646	0.67	0.218	0	Cholangio 2	SNRPN
SHB12	0	2.55721	0.512	0.06	0	Cholangio 2	SHB
DIP2C8	0	2.19698	0.529	0.077	0	Cholangio 2	DIP2C
AC087477.21	0	5.24695	0.461	0.009	0	Cholangio 2	AC087477.2
GATA66	0	3.52022	0.479	0.027	0	Cholangio 2	GATA6
EFNA17	0	2.73435	0.509	0.058	0	Cholangio 2	EFNA1
B3GNT73	0	3.51939	0.484	0.033	0	Cholangio 2	B3GNT7
TMEM14C13	0	1.82278	0.611	0.16	0	Cholangio 2	TMEM14C
ALDH1A16	0	1.80903	0.57	0.119	0	Cholangio 2	ALDH1A1
IER313	0	1.83458	0.589	0.139	0	Cholangio 2	IER3
ASRGL18	0	3.56204	0.482	0.032	0	Cholangio 2	ASRGL1
AL138930.1	0	5.73068	0.456	0.007	0	Cholangio 2	AL138930.1
IL15RA8	0	2.61704	0.519	0.07	0	Cholangio 2	IL15RA
GABRB31	0	6.57977	0.454	0.005	0	Cholangio 2	GABRB3
FNBP1L8	0	2.87431	0.495	0.047	0	Cholangio 2	FNBP1L
TRMT9B1	0	4.40979	0.462	0.014	0	Cholangio 2	TRMT9B
SMURF16	0	1.65201	0.614	0.166	0	Cholangio 2	SMURF1
TIMP112	0	0.530196	0.727	0.28	0	Cholangio 2	TIMP1
AQP35	0	2.60111	0.54	0.094	0	Cholangio 2	AQP3
GNG1210	0	2.54075	0.502	0.056	0	Cholangio 2	GNG12
ARL141	0	8.31763	0.447	0.001	0	Cholangio 2	ARL14
ELOVL72	0	4.59259	0.459	0.013	0	Cholangio 2	ELOVL7
PRELID27	0	3.21704	0.486	0.04	0	Cholangio 2	PRELID2
CATSPERB5	0	3.2131	0.506	0.06	0	Cholangio 2	CATSPERB
ITGB44	0	4.82861	0.459	0.013	0	Cholangio 2	ITGB4
ACE2	0	8.68503	0.447	0.001	0	Cholangio 2	ACE2
MPST1	0	1.49862	0.596	0.15	0	Cholangio 2	MPST
ABHD24	0	1.49941	0.677	0.232	0	Cholangio 2	ABHD2
MGLL10	0	1.88742	0.537	0.093	0	Cholangio 2	MGLL
CORO2A2	0	2.87456	0.49	0.046	0	Cholangio 2	CORO2A
ALDH3A21	0	2.34356	0.527	0.083	0	Cholangio 2	ALDH3A2
VMP18	0	1.38443	0.832	0.388	0	Cholangio 2	VMP1
RAB251	0	5.87197	0.448	0.005	0	Cholangio 2	RAB25
NR5A25	0	1.28558	0.517	0.074	0	Cholangio 2	NR5A2
CLDN11	0	2.84546	0.485	0.042	0	Cholangio 2	CLDN1
UGT2B7	0	3.50376	0.485	0.042	0	Cholangio 2	UGT2B7
IMPA28	0	3.15111	0.496	0.053	0	Cholangio 2	IMPA2
GJB11	0	2.92997	0.482	0.039	0	Cholangio 2	GJB1
CXCL27	0	2.36309	0.539	0.097	0	Cholangio 2	CXCL2
F11R7	0	2.67049	0.513	0.071	0	Cholangio 2	F11R
SEMA3B1	0	5.63882	0.45	0.008	0	Cholangio 2	SEMA3B
SCNN1A1	0	5.60866	0.448	0.006	0	Cholangio 2	SCNN1A
B3GNT31	0	6.80653	0.445	0.003	0	Cholangio 2	B3GNT3
S100A138	0	2.29698	0.51	0.069	0	Cholangio 2	S100A13
ADH1C1	0	3.00295	0.484	0.043	0	Cholangio 2	ADH1C
ALDH1A21	0	1.06718	0.517	0.076	0	Cholangio 2	ALDH1A2
KCNJ161	0	5.35341	0.447	0.006	0	Cholangio 2	KCNJ16
TSC22D18	0	1.32046	0.597	0.156	0	Cholangio 2	TSC22D1
TSPAN123	0	3.82271	0.461	0.021	0	Cholangio 2	TSPAN12
TSTD15	0	1.47158	0.673	0.234	0	Cholangio 2	TSTD1
COBLL14	0	1.25994	0.528	0.089	0	Cholangio 2	COBLL1
CHST91	0	3.23908	0.463	0.024	0	Cholangio 2	CHST9
SFRP51	0	4.55049	0.446	0.008	0	Cholangio 2	SFRP5
ZKSCAN11	0	1.5245	0.594	0.156	0	Cholangio 2	ZKSCAN1
JPT19	0	1.55362	0.683	0.246	0	Cholangio 2	JPT1
SGPP21	0	3.71432	0.458	0.021	0	Cholangio 2	SGPP2
C6orf1321	0	6.13773	0.443	0.006	0	Cholangio 2	C6orf132
POU6F21	0	4.99888	0.447	0.01	0	Cholangio 2	POU6F2
PRDX54	0	1.73559	0.779	0.342	0	Cholangio 2	PRDX5
SLC40A17	0	0.691838	0.563	0.126	0	Cholangio 2	SLC40A1
CPD3	0	1.47443	0.646	0.21	0	Cholangio 2	CPD
NCKAP18	0	1.98604	0.502	0.066	0	Cholangio 2	NCKAP1
MUC3A	0	7.37788	0.439	0.003	0	Cholangio 2	MUC3A
RAB11FIP18	0	1.49451	0.681	0.247	0	Cholangio 2	RAB11FIP1
DCDC21	0	3.06389	0.45	0.016	0	Cholangio 2	DCDC2
GTF2I7	0	1.37753	0.718	0.284	0	Cholangio 2	GTF2I
SLC15A11	0	3.9887	0.45	0.016	0	Cholangio 2	SLC15A1
GPRC5C5	0	2.32807	0.49	0.056	0	Cholangio 2	GPRC5C
TMEM86B1	0	4.6292	0.452	0.018	0	Cholangio 2	TMEM86B
NBEAL16	0	1.31916	0.651	0.218	0	Cholangio 2	NBEAL1
LINC01133	0	7.71842	0.435	0.002	0	Cholangio 2	LINC01133
LAMC19	0	2.62854	0.483	0.051	0	Cholangio 2	LAMC1
ITGB510	0	2.57565	0.492	0.06	0	Cholangio 2	ITGB5
RNF1281	0	3.99509	0.452	0.02	0	Cholangio 2	RNF128
ATF315	0	2.18705	0.578	0.146	0	Cholangio 2	ATF3
ARHGAP125	0	1.59268	0.574	0.142	0	Cholangio 2	ARHGAP12
AC007364.11	0	1.98215	0.481	0.05	0	Cholangio 2	AC007364.1
ATP13A41	0	4.54984	0.447	0.016	0	Cholangio 2	ATP13A4
AQP16	0	2.35999	0.466	0.036	0	Cholangio 2	AQP1
RAB3IP1	0	2.5706	0.491	0.061	0	Cholangio 2	RAB3IP
TAX1BP312	0	2.42059	0.507	0.077	0	Cholangio 2	TAX1BP3
AC008554.11	0	6.27674	0.44	0.01	0	Cholangio 2	AC008554.1
SLC12A711	0	2.3517	0.506	0.077	0	Cholangio 2	SLC12A7
TMEM30B1	0	5.38547	0.437	0.008	0	Cholangio 2	TMEM30B
EVA1C12	0	1.18089	0.618	0.189	0	Cholangio 2	EVA1C
TMPRSS21	0	4.04252	0.443	0.014	0	Cholangio 2	TMPRSS2
NPNT3	0	5.26836	0.436	0.008	0	Cholangio 2	NPNT
PACSIN212	0	1.53845	0.601	0.173	0	Cholangio 2	PACSIN2
DSP1	0	2.99408	0.459	0.032	0	Cholangio 2	DSP
DACH13	0	4.16154	0.447	0.02	0	Cholangio 2	DACH1
ARL6IP16	0	1.77942	0.787	0.361	0	Cholangio 2	ARL6IP1
SEMA3E1	0	5.59796	0.433	0.007	0	Cholangio 2	SEMA3E
WEE14	0	3.42453	0.469	0.043	0	Cholangio 2	WEE1
CCND110	0	2.55704	0.494	0.068	0	Cholangio 2	CCND1
COLCA11	0	7.18272	0.429	0.003	0	Cholangio 2	COLCA1
RASSF6	0	5.67833	0.429	0.004	0	Cholangio 2	RASSF6
F2RL11	0	6.15774	0.431	0.006	0	Cholangio 2	F2RL1
GSTA2	0	4.93707	0.441	0.016	0	Cholangio 2	GSTA2
HEBP22	0	1.92021	0.616	0.191	0	Cholangio 2	HEBP2
ARHGAP328	0	2.29368	0.49	0.065	0	Cholangio 2	ARHGAP32
RALGPS23	0	1.17615	0.535	0.111	0	Cholangio 2	RALGPS2
IFT1723	0	3.22416	0.46	0.036	0	Cholangio 2	IFT172
SRGAP115	0	1.74671	0.519	0.096	0	Cholangio 2	SRGAP1
FRY9	0	1.59163	0.542	0.119	0	Cholangio 2	FRY
GABRP1	0	7.46511	0.426	0.003	0	Cholangio 2	GABRP
STK397	0	1.43692	0.662	0.24	0	Cholangio 2	STK39
TSPO7	0	1.61466	0.769	0.347	0	Cholangio 2	TSPO
ERICH51	0	5.00629	0.431	0.009	0	Cholangio 2	ERICH5
BCO23	0	1.67803	0.501	0.079	0	Cholangio 2	BCO2
LAPTM4A13	0	1.5436	0.693	0.271	0	Cholangio 2	LAPTM4A
ALDH29	0	1.10819	0.593	0.171	0	Cholangio 2	ALDH2
SLC6A20	0	6.45146	0.424	0.003	0	Cholangio 2	SLC6A20
CA91	0	6.53879	0.425	0.004	0	Cholangio 2	CA9
BLNK5	0	2.23166	0.473	0.052	0	Cholangio 2	BLNK
PRR15L1	0	6.79706	0.425	0.004	0	Cholangio 2	PRR15L
IFI278	0	1.77315	0.517	0.097	0	Cholangio 2	IFI27
AHR13	0	1.47297	0.597	0.177	0	Cholangio 2	AHR
ITGA34	0	4.29328	0.437	0.017	0	Cholangio 2	ITGA3
CNTN42	0	4.8759	0.434	0.015	0	Cholangio 2	CNTN4
GSN14	0	1.16376	0.563	0.144	0	Cholangio 2	GSN
HSD17B113	0	1.71152	0.664	0.246	0	Cholangio 2	HSD17B11
NRP113	0	1.09007	0.517	0.099	0	Cholangio 2	NRP1
MIDN8	0	1.79301	0.675	0.257	0	Cholangio 2	MIDN
RETREG16	0	2.21254	0.494	0.076	0	Cholangio 2	RETREG1
PPP1R16A2	0	2.36256	0.471	0.053	0	Cholangio 2	PPP1R16A
SLC41A25	0	1.75546	0.491	0.073	0	Cholangio 2	SLC41A2
METTL7A6	0	1.36527	0.575	0.157	0	Cholangio 2	METTL7A
ITPKC11	0	3.64798	0.464	0.047	0	Cholangio 2	ITPKC
MUCL3	0	10.7576	0.417	0	0	Cholangio 2	MUCL3
NDFIP25	0	2.5867	0.47	0.053	0	Cholangio 2	NDFIP2
ARHGAP2114	0	1.87169	0.525	0.109	0	Cholangio 2	ARHGAP21
CYP2C181	0	1.94324	0.456	0.04	0	Cholangio 2	CYP2C18
S100A167	0	2.07419	0.481	0.065	0	Cholangio 2	S100A16
PIM36	0	1.61222	0.594	0.178	0	Cholangio 2	PIM3
DOCK510	0	0.924883	0.568	0.152	0	Cholangio 2	DOCK5
TSPAN158	0	3.2507	0.454	0.039	0	Cholangio 2	TSPAN15
WNK21	0	5.02443	0.426	0.011	0	Cholangio 2	WNK2
AIG12	0	0.994133	0.574	0.159	0	Cholangio 2	AIG1
TMEM5110	0	3.42801	0.45	0.036	0	Cholangio 2	TMEM51
SERPINA41	0	2.7381	0.454	0.04	0	Cholangio 2	SERPINA4
ATP6V0A115	0	2.20643	0.492	0.078	0	Cholangio 2	ATP6V0A1
SPRED211	0	1.57137	0.51	0.097	0	Cholangio 2	SPRED2
CMBL1	0	2.93682	0.447	0.034	0	Cholangio 2	CMBL
MAGI310	0	1.85707	0.49	0.077	0	Cholangio 2	MAGI3
CDC42BPB11	0	2.0871	0.485	0.072	0	Cholangio 2	CDC42BPB
NOSTRIN6	0	2.08709	0.45	0.038	0	Cholangio 2	NOSTRIN
FAM102A9	0	2.01129	0.517	0.105	0	Cholangio 2	FAM102A
H2AFJ6	0	1.35035	0.626	0.214	0	Cholangio 2	H2AFJ
ARHGAP511	0	1.48206	0.552	0.14	0	Cholangio 2	ARHGAP5
ITGAV13	0	2.00476	0.519	0.108	0	Cholangio 2	ITGAV
CLINT13	0	1.46049	0.677	0.266	0	Cholangio 2	CLINT1
GALNT38	0	1.97438	0.494	0.083	0	Cholangio 2	GALNT3
TCF7L213	0	0.629092	0.606	0.195	0	Cholangio 2	TCF7L2
ERN2	0	9.39083	0.412	0.001	0	Cholangio 2	ERN2
WDFY315	0	1.4424	0.522	0.112	0	Cholangio 2	WDFY3
TSPAN136	0	2.90467	0.449	0.039	0	Cholangio 2	TSPAN13
DUSP48	0	2.6245	0.458	0.048	0	Cholangio 2	DUSP4
BICDL21	0	6.64052	0.414	0.004	0	Cholangio 2	BICDL2
TTN5	0	2.85439	0.465	0.056	0	Cholangio 2	TTN
PCBD13	0	1.27147	0.557	0.148	0	Cholangio 2	PCBD1
EXOC6B9	0	1.03499	0.629	0.221	0	Cholangio 2	EXOC6B
SERPINA51	0	2.73464	0.442	0.034	0	Cholangio 2	SERPINA5
CAPN123	0	1.65313	0.496	0.088	0	Cholangio 2	CAPN12
WLS7	0	3.21513	0.437	0.029	0	Cholangio 2	WLS
UQCRQ2	0	1.19591	0.857	0.449	0	Cholangio 2	UQCRQ
PTTG1IP15	0	1.54855	0.573	0.165	0	Cholangio 2	PTTG1IP
PAK111	0	1.33363	0.536	0.129	0	Cholangio 2	PAK1
TOM1L11	0	2.12099	0.455	0.048	0	Cholangio 2	TOM1L1
AGMO1	0	1.03568	0.47	0.063	0	Cholangio 2	AGMO
BEND77	0	3.22502	0.433	0.026	0	Cholangio 2	BEND7
ANXA113	0	1.42692	0.699	0.292	0	Cholangio 2	ANXA11
PHPT14	0	1.31695	0.638	0.232	0	Cholangio 2	PHPT1
INPP19	0	2.26214	0.485	0.079	0	Cholangio 2	INPP1
GTF3C65	0	1.63118	0.588	0.182	0	Cholangio 2	GTF3C6
NR3C28	0	1.26393	0.576	0.17	0	Cholangio 2	NR3C2
MT1F1	0	1.75453	0.554	0.149	0	Cholangio 2	MT1F
HSD17B21	0	2.09986	0.447	0.042	0	Cholangio 2	HSD17B2
SLC6A191	0	7.82816	0.407	0.002	0	Cholangio 2	SLC6A19
CARMIL113	0	2.04114	0.484	0.079	0	Cholangio 2	CARMIL1
CHMP38	0	1.1237	0.621	0.217	0	Cholangio 2	CHMP3
B3GNT58	0	3.1252	0.443	0.039	0	Cholangio 2	B3GNT5
C11orf541	0	1.50031	0.54	0.136	0	Cholangio 2	C11orf54
TXNDC176	0	1.66481	0.591	0.187	0	Cholangio 2	TXNDC17
ANXA516	0	1.30319	0.661	0.258	0	Cholangio 2	ANXA5
EZR7	0	1.52244	0.845	0.442	0	Cholangio 2	EZR
ZFHX41	0	3.40139	0.424	0.021	0	Cholangio 2	ZFHX4
TCEA32	0	2.28722	0.45	0.048	0	Cholangio 2	TCEA3
DUOX2	0	9.4783	0.403	0.001	0	Cholangio 2	DUOX2
GCNT3	0	8.35264	0.403	0.001	0	Cholangio 2	GCNT3
HSBP115	0	1.27141	0.61	0.208	0	Cholangio 2	HSBP1
RAB1311	0	1.9968	0.487	0.085	0	Cholangio 2	RAB13
LAMTOR58	0	1.32943	0.687	0.286	0	Cholangio 2	LAMTOR5
JUP7	0	2.96302	0.441	0.04	0	Cholangio 2	JUP
HHLA2	0	8.72856	0.401	0.001	0	Cholangio 2	HHLA2
CRYZ1	0	2.14779	0.472	0.072	0	Cholangio 2	CRYZ
ZNF8319	0	1.50951	0.581	0.181	0	Cholangio 2	ZNF83
KIAA16718	0	1.72389	0.473	0.073	0	Cholangio 2	KIAA1671
ANGPTL13	0	2.48201	0.442	0.043	0	Cholangio 2	ANGPTL1
NBL17	0	3.47464	0.429	0.031	0	Cholangio 2	NBL1
SH3BGRL27	0	2.92519	0.429	0.031	0	Cholangio 2	SH3BGRL2
SCMH17	0	0.94123	0.576	0.178	0	Cholangio 2	SCMH1
VNN13	0	3.54697	0.428	0.031	0	Cholangio 2	VNN1
TMEM1412	0	1.4753	0.541	0.144	0	Cholangio 2	TMEM141
RIC32	0	2.8957	0.433	0.036	0	Cholangio 2	RIC3
PAK51	0	6.38615	0.4	0.003	0	Cholangio 2	PAK5
LINC021971	0	2.79993	0.422	0.025	0	Cholangio 2	LINC02197
ZNF7069	0	1.28613	0.697	0.3	0	Cholangio 2	ZNF706
PXMP22	0	1.88556	0.476	0.079	0	Cholangio 2	PXMP2
CHMP4B11	0	1.47271	0.568	0.171	0	Cholangio 2	CHMP4B
CRIM18	0	1.03468	0.537	0.141	0	Cholangio 2	CRIM1
DNPH16	0	1.80738	0.522	0.126	0	Cholangio 2	DNPH1
TM4SF51	0	2.54092	0.435	0.039	0	Cholangio 2	TM4SF5
SEL1L36	0	1.05388	0.584	0.188	0	Cholangio 2	SEL1L3
RASSF89	0	3.26683	0.427	0.032	0	Cholangio 2	RASSF8
TMEM2054	0	1.52582	0.532	0.137	0	Cholangio 2	TMEM205
MYO1B1	0	0.796559	0.492	0.098	0	Cholangio 2	MYO1B
GSTP110	0	1.99903	0.852	0.458	0	Cholangio 2	GSTP1
AP003555.2	0	3.8151	0.411	0.017	0	Cholangio 2	AP003555.2
NEO14	0	1.76347	0.473	0.079	0	Cholangio 2	NEO1
PDGFD8	0	1.18735	0.565	0.171	0	Cholangio 2	PDGFD
TMEM21913	0	1.45654	0.649	0.256	0	Cholangio 2	TMEM219
CD2AP10	0	1.18783	0.587	0.194	0	Cholangio 2	CD2AP
CTBP218	0	1.16908	0.552	0.16	0	Cholangio 2	CTBP2
CSTB10	0	1.27432	0.772	0.38	0	Cholangio 2	CSTB
SSBP38	0	1.37599	0.536	0.145	0	Cholangio 2	SSBP3
LYPD6	0	7.15988	0.393	0.002	0	Cholangio 2	LYPD6
WWTR17	0	1.30569	0.468	0.077	0	Cholangio 2	WWTR1
DAP6	0	1.38381	0.55	0.159	0	Cholangio 2	DAP
MVP6	0	1.52689	0.551	0.16	0	Cholangio 2	MVP
SH3PXD2A9	0	1.7299	0.473	0.082	0	Cholangio 2	SH3PXD2A
HSPG28	0	0.679287	0.454	0.064	0	Cholangio 2	HSPG2
GALE1	0	3.1195	0.424	0.034	0	Cholangio 2	GALE
SGK112	0	1.71785	0.516	0.126	0	Cholangio 2	SGK1
SPATA6L1	0	2.17518	0.43	0.04	0	Cholangio 2	SPATA6L
SVIL13	0	1.45542	0.508	0.118	0	Cholangio 2	SVIL
LGR41	0	2.68682	0.431	0.041	0	Cholangio 2	LGR4
RPS27L7	0	1.41924	0.82	0.43	0	Cholangio 2	RPS27L
PPL1	0	3.81528	0.409	0.019	0	Cholangio 2	PPL
IQCK5	0	3.41238	0.414	0.024	0	Cholangio 2	IQCK
TJP31	0	4.1079	0.403	0.014	0	Cholangio 2	TJP3
PGRMC14	0	1.39306	0.508	0.119	0	Cholangio 2	PGRMC1
PDZK11	0	3.04669	0.416	0.027	0	Cholangio 2	PDZK1
KCNK51	0	3.95303	0.407	0.018	0	Cholangio 2	KCNK5
DPYSL218	0	1.48588	0.518	0.13	0	Cholangio 2	DPYSL2
HABP21	0	2.4586	0.426	0.038	0	Cholangio 2	HABP2
VEGFA6	0	1.7687	0.457	0.07	0	Cholangio 2	VEGFA
NET17	0	2.67359	0.431	0.044	0	Cholangio 2	NET1
PTPRH	0	5.8284	0.392	0.005	0	Cholangio 2	PTPRH
MAP3K208	0	1.50714	0.497	0.111	0	Cholangio 2	MAP3K20
TUBB2A3	0	2.6865	0.442	0.056	0	Cholangio 2	TUBB2A
TNFRSF218	0	3.27089	0.42	0.034	0	Cholangio 2	TNFRSF21
NDRG27	0	1.96186	0.463	0.077	0	Cholangio 2	NDRG2
ABHD112	0	3.53674	0.413	0.028	0	Cholangio 2	ABHD11
POLR2I6	0	1.14898	0.573	0.188	0	Cholangio 2	POLR2I
GTF2H55	0	1.23111	0.556	0.172	0	Cholangio 2	GTF2H5
TINAGL18	0	2.05514	0.424	0.04	0	Cholangio 2	TINAGL1
CREB513	0	2.91313	0.446	0.062	0	Cholangio 2	CREB5
BAG14	0	1.61753	0.554	0.17	0	Cholangio 2	BAG1
TXN10	0	1.53771	0.764	0.38	0	Cholangio 2	TXN
S100A1111	0	1.2112	0.849	0.465	0	Cholangio 2	S100A11
DYNC1I211	0	1.13808	0.581	0.197	0	Cholangio 2	DYNC1I2
TMEM377	0	2.53013	0.437	0.054	0	Cholangio 2	TMEM37
DNM11	0	4.24889	0.397	0.014	0	Cholangio 2	DNM1
SLC37A41	0	2.60912	0.432	0.049	0	Cholangio 2	SLC37A4
POF1B1	0	5.39548	0.389	0.006	0	Cholangio 2	POF1B
HOOK26	0	1.22134	0.562	0.18	0	Cholangio 2	HOOK2
SYNJ210	0	2.14326	0.46	0.078	0	Cholangio 2	SYNJ2
EVI515	0	1.11069	0.532	0.151	0	Cholangio 2	EVI5
GMCL17	0	1.60685	0.523	0.142	0	Cholangio 2	GMCL1
C11orf494	0	1.37145	0.503	0.122	0	Cholangio 2	C11orf49
SULT1C46	0	4.61182	0.393	0.013	0	Cholangio 2	SULT1C4
SEPTIN109	0	2.02525	0.439	0.059	0	Cholangio 2	SEPTIN10
MYOF16	0	2.36508	0.438	0.058	0	Cholangio 2	MYOF
LTBR17	0	2.29935	0.451	0.071	0	Cholangio 2	LTBR
FRMD4B13	0	0.720098	0.556	0.177	0	Cholangio 2	FRMD4B
CLCN37	0	1.64467	0.492	0.114	0	Cholangio 2	CLCN3
CCNC1	0	1.4742	0.521	0.144	0	Cholangio 2	CCNC
HHEX15	0	2.52293	0.437	0.06	0	Cholangio 2	HHEX
PPP1R13B8	0	1.16827	0.517	0.14	0	Cholangio 2	PPP1R13B
MYO5C4	0	3.55104	0.397	0.02	0	Cholangio 2	MYO5C
BMP22	0	4.54901	0.387	0.01	0	Cholangio 2	BMP2
ARSD3	0	2.64927	0.422	0.045	0	Cholangio 2	ARSD
HGD	0	0.515691	0.463	0.087	0	Cholangio 2	HGD
AHI17	0	1.26421	0.542	0.166	0	Cholangio 2	AHI1
HTATIP23	0	1.80573	0.487	0.111	0	Cholangio 2	HTATIP2
SMAGP6	0	2.51924	0.424	0.048	0	Cholangio 2	SMAGP
PLSCR116	0	1.10518	0.551	0.176	0	Cholangio 2	PLSCR1
UNC80	0	7.90022	0.377	0.002	0	Cholangio 2	UNC80
PPP2CB9	0	1.60484	0.505	0.13	0	Cholangio 2	PPP2CB
HKDC11	0	4.03356	0.389	0.014	0	Cholangio 2	HKDC1
PARVA8	0	2.4602	0.415	0.04	0	Cholangio 2	PARVA
CRIP28	0	1.55604	0.44	0.065	0	Cholangio 2	CRIP2
AL592183.16	0	1.83639	0.469	0.094	0	Cholangio 2	AL592183.1
SLC25A258	0	1.87373	0.49	0.116	0	Cholangio 2	SLC25A25
FGF19	0	12.5185	0.374	0	0	Cholangio 2	FGF19
CD6312	0	1.66404	0.877	0.503	0	Cholangio 2	CD63
CASZ11	0	2.61116	0.417	0.044	0	Cholangio 2	CASZ1
C3orf521	0	4.71325	0.383	0.01	0	Cholangio 2	C3orf52
TPD52L13	0	2.60191	0.404	0.031	0	Cholangio 2	TPD52L1
FBP14	0	1.1433	0.489	0.116	0	Cholangio 2	FBP1
TMEM45B	0	4.9485	0.381	0.008	0	Cholangio 2	TMEM45B
ERGIC38	0	1.27608	0.56	0.188	0	Cholangio 2	ERGIC3
B4GALT44	0	1.53492	0.472	0.1	0	Cholangio 2	B4GALT4
RIC8B7	0	1.9667	0.456	0.084	0	Cholangio 2	RIC8B
LRP103	0	1.46011	0.53	0.158	0	Cholangio 2	LRP10
DPH69	0	1.65963	0.475	0.103	0	Cholangio 2	DPH6
TES11	0	1.17902	0.552	0.181	0	Cholangio 2	TES
WDR722	0	2.06159	0.407	0.036	0	Cholangio 2	WDR72
MIR99AHG6	0	0.623268	0.488	0.117	0	Cholangio 2	MIR99AHG
MLEC5	0	1.34139	0.542	0.172	0	Cholangio 2	MLEC
RAMP15	0	2.81299	0.417	0.047	0	Cholangio 2	RAMP1
STX39	0	2.40028	0.425	0.055	0	Cholangio 2	STX3
ACOX11	0	1.39815	0.481	0.111	0	Cholangio 2	ACOX1
SMIM311	0	7.91685	0.369	0.001	0	Cholangio 2	SMIM31
MATN24	0	3.27175	0.392	0.024	0	Cholangio 2	MATN2
ETS216	0	1.20576	0.534	0.166	0	Cholangio 2	ETS2
VEZT7	0	1.1309	0.54	0.173	0	Cholangio 2	VEZT
SIPA1L36	0	1.05478	0.543	0.176	0	Cholangio 2	SIPA1L3
ABCD31	0	1.08597	0.483	0.116	0	Cholangio 2	ABCD3
SESTD116	0	1.56116	0.47	0.103	0	Cholangio 2	SESTD1
MUC13	0	7.51968	0.369	0.002	0	Cholangio 2	MUC13
C61	0	1.33662	0.444	0.077	0	Cholangio 2	C6
IL20RA1	0	5.65263	0.37	0.004	0	Cholangio 2	IL20RA
DYNC2H17	0	2.78912	0.408	0.042	0	Cholangio 2	DYNC2H1
BCAR18	0	3.00858	0.392	0.026	0	Cholangio 2	BCAR1
TMEM2202	0	2.24912	0.421	0.055	0	Cholangio 2	TMEM220
NT5C4	0	1.25796	0.521	0.155	0	Cholangio 2	NT5C
PPDPF6	0	2.05622	0.871	0.505	0	Cholangio 2	PPDPF
RAB4A2	0	1.26112	0.522	0.157	0	Cholangio 2	RAB4A
ITPRID212	0	1.79145	0.457	0.092	0	Cholangio 2	ITPRID2
FAM171A17	0	2.37369	0.411	0.046	0	Cholangio 2	FAM171A1
CRB31	0	4.43423	0.376	0.011	0	Cholangio 2	CRB3
DANT26	0	2.04951	0.412	0.047	0	Cholangio 2	DANT2
EPS8L3	0	12.6478	0.363	0	0	Cholangio 2	EPS8L3
PCLO1	0	5.37065	0.37	0.007	0	Cholangio 2	PCLO
MSRB211	0	1.77272	0.457	0.094	0	Cholangio 2	MSRB2
APPL27	0	1.43433	0.488	0.125	0	Cholangio 2	APPL2
ARHGAP81	0	3.6981	0.379	0.016	0	Cholangio 2	ARHGAP8
CAPN8	0	8.38992	0.363	0.001	0	Cholangio 2	CAPN8
RBP15	0	1.82013	0.422	0.06	0	Cholangio 2	RBP1
MOB3B11	0	2.10562	0.424	0.062	0	Cholangio 2	MOB3B
IL1RAP4	0	0.795386	0.501	0.14	0	Cholangio 2	IL1RAP
HSBP1L11	0	1.89738	0.428	0.067	0	Cholangio 2	HSBP1L1
BCAS1	0	5.54295	0.365	0.004	0	Cholangio 2	BCAS1
MAP28	0	2.81604	0.386	0.027	0	Cholangio 2	MAP2
ARFGEF32	0	5.34651	0.366	0.007	0	Cholangio 2	ARFGEF3
TP53TG12	0	1.69907	0.455	0.096	0	Cholangio 2	TP53TG1
FANCC5	0	1.43697	0.443	0.084	0	Cholangio 2	FANCC
CDC14B8	0	1.64569	0.421	0.062	0	Cholangio 2	CDC14B
AP1M21	0	6.02014	0.363	0.004	0	Cholangio 2	AP1M2
ZNF6088	0	2.94733	0.384	0.026	0	Cholangio 2	ZNF608
RFX212	0	2.14784	0.422	0.064	0	Cholangio 2	RFX2
MRTFB8	0	1.17831	0.463	0.106	0	Cholangio 2	MRTFB
NEB	0	4.10346	0.373	0.016	0	Cholangio 2	NEB
TRAK113	0	1.106	0.522	0.165	0	Cholangio 2	TRAK1
ZNF1895	0	2.75954	0.407	0.05	0	Cholangio 2	ZNF189
SCGB2A1	0	10.5647	0.357	0	0	Cholangio 2	SCGB2A1
PRKD17	0	2.3886	0.392	0.035	0	Cholangio 2	PRKD1
TMBIM16	0	1.56944	0.481	0.125	0	Cholangio 2	TMBIM1
CD828	0	1.88329	0.442	0.086	0	Cholangio 2	CD82
GRB71	0	4.40712	0.365	0.009	0	Cholangio 2	GRB7
KCTD37	0	2.3914	0.399	0.044	0	Cholangio 2	KCTD3
CCDC1412	0	3.0056	0.389	0.034	0	Cholangio 2	CCDC141
GPRC5B2	0	4.36502	0.369	0.014	0	Cholangio 2	GPRC5B
PTPN135	0	2.71379	0.392	0.038	0	Cholangio 2	PTPN13
SYPL19	0	1.17268	0.513	0.159	0	Cholangio 2	SYPL1
AC007368.1	0	6.30343	0.357	0.003	0	Cholangio 2	AC007368.1
TRAF43	0	2.39809	0.397	0.044	0	Cholangio 2	TRAF4
TP53I38	0	3.8196	0.378	0.025	0	Cholangio 2	TP53I3
EPB41L53	0	1.1873	0.449	0.096	0	Cholangio 2	EPB41L5
ETV12	0	3.65227	0.37	0.017	0	Cholangio 2	ETV1
ASPHD11	0	3.49364	0.372	0.019	0	Cholangio 2	ASPHD1
TGFA3	0	2.64688	0.384	0.032	0	Cholangio 2	TGFA
NR6A13	0	1.65606	0.422	0.07	0	Cholangio 2	NR6A1
NIBAN211	0	3.21428	0.386	0.034	0	Cholangio 2	NIBAN2
CAPN51	0	3.33927	0.369	0.017	0	Cholangio 2	CAPN5
PLAUR8	0	0.960211	0.471	0.119	0	Cholangio 2	PLAUR
ARSE1	0	3.35623	0.372	0.02	0	Cholangio 2	ARSE
RHOU9	0	2.45018	0.397	0.046	0	Cholangio 2	RHOU
OSMR7	0	1.90048	0.395	0.044	0	Cholangio 2	OSMR
AL136372.2	0	10.4566	0.351	0	0	Cholangio 2	AL136372.2
AHCYL23	0	0.998897	0.505	0.154	0	Cholangio 2	AHCYL2
PTPRN25	0	2.5064	0.394	0.044	0	Cholangio 2	PTPRN2
H1F012	0	2.40491	0.404	0.054	0	Cholangio 2	H1F0
SDK16	0	2.66128	0.382	0.032	0	Cholangio 2	SDK1
TRPM31	0	4.27442	0.367	0.017	0	Cholangio 2	TRPM3
DEPP17	0	1.81684	0.398	0.049	0	Cholangio 2	DEPP1
PROM2	0	8.23098	0.35	0.001	0	Cholangio 2	PROM2
NLGN11	0	6.29517	0.355	0.006	0	Cholangio 2	NLGN1
TRMT114	0	1.05882	0.476	0.127	0	Cholangio 2	TRMT11
HINT25	0	1.10317	0.507	0.158	0	Cholangio 2	HINT2
BAD6	0	1.49022	0.447	0.098	0	Cholangio 2	BAD
PPP4R111	0	1.67461	0.45	0.101	0	Cholangio 2	PPP4R1
GIPC15	0	1.77586	0.431	0.082	0	Cholangio 2	GIPC1
DBI1	0	1.29066	0.811	0.463	0	Cholangio 2	DBI
WASL8	0	1.44847	0.46	0.112	0	Cholangio 2	WASL
CYS11	0	5.5937	0.352	0.004	0	Cholangio 2	CYS1
PER23	0	1.9485	0.424	0.076	0	Cholangio 2	PER2
FOS11	0	1.03128	0.896	0.548	0	Cholangio 2	FOS
NOL32	0	3.39577	0.368	0.02	0	Cholangio 2	NOL3
DDRGK12	0	1.2864	0.49	0.142	0	Cholangio 2	DDRGK1
NBEA12	0	2.5012	0.395	0.048	0	Cholangio 2	NBEA
MCF2L210	0	2.41279	0.412	0.065	0	Cholangio 2	MCF2L2
SLC22A186	0	2.45987	0.407	0.06	0	Cholangio 2	SLC22A18
CCDC5012	0	1.23201	0.466	0.12	0	Cholangio 2	CCDC50
ESRRG1	0	4.49207	0.357	0.011	0	Cholangio 2	ESRRG
SLC2A21	0	0.786804	0.419	0.073	0	Cholangio 2	SLC2A2
GADD45A6	0	1.71381	0.465	0.12	0	Cholangio 2	GADD45A
MAST48	0	0.716647	0.459	0.114	0	Cholangio 2	MAST4
PLA2R13	0	4.82981	0.353	0.008	0	Cholangio 2	PLA2R1
SCARB214	0	1.16791	0.478	0.133	0	Cholangio 2	SCARB2
TUBA1C11	0	1.24326	0.498	0.153	0	Cholangio 2	TUBA1C
TGIF13	0	1.16071	0.491	0.146	0	Cholangio 2	TGIF1
HNF4A1	0	1.85442	0.389	0.045	0	Cholangio 2	HNF4A
TRIOBP13	0	1.61932	0.449	0.105	0	Cholangio 2	TRIOBP
CGN1	0	3.61544	0.355	0.012	0	Cholangio 2	CGN
LINP11	0	6.71977	0.345	0.002	0	Cholangio 2	LINP1
SHTN110	0	1.25938	0.431	0.089	0	Cholangio 2	SHTN1
DNAJC221	0	2.96433	0.36	0.018	0	Cholangio 2	DNAJC22
DEGS21	0	5.1768	0.348	0.006	0	Cholangio 2	DEGS2
TMEM50B6	0	1.27478	0.475	0.133	0	Cholangio 2	TMEM50B
AGPAT24	0	1.63058	0.443	0.102	0	Cholangio 2	AGPAT2
SLC44A31	0	4.11466	0.353	0.012	0	Cholangio 2	SLC44A3
KIF13A12	0	1.06699	0.449	0.109	0	Cholangio 2	KIF13A
MYO1C9	0	2.17802	0.399	0.059	0	Cholangio 2	MYO1C
ABI3BP2	0	3.90772	0.352	0.012	0	Cholangio 2	ABI3BP
ITGA22	0	4.9694	0.351	0.011	0	Cholangio 2	ITGA2
S100A67	0	2.56318	0.928	0.589	0	Cholangio 2	S100A6
AC127526.2	0	4.80936	0.346	0.007	0	Cholangio 2	AC127526.2
SMPD32	0	2.94265	0.363	0.024	0	Cholangio 2	SMPD3
CEP702	0	2.02221	0.392	0.054	0	Cholangio 2	CEP70
ACTN113	0	0.985658	0.449	0.111	0	Cholangio 2	ACTN1
LACTB21	0	1.68143	0.417	0.079	0	Cholangio 2	LACTB2
GRM8	0	4.91046	0.346	0.009	0	Cholangio 2	GRM8
PLEKHA16	0	0.981298	0.481	0.144	0	Cholangio 2	PLEKHA1
CLCF12	0	3.30285	0.367	0.03	0	Cholangio 2	CLCF1
RANBP176	0	2.23798	0.376	0.04	0	Cholangio 2	RANBP17
MISP	0	9.06423	0.336	0	0	Cholangio 2	MISP
DHCR242	0	1.11991	0.425	0.089	0	Cholangio 2	DHCR24
SMIM192	0	1.13333	0.484	0.148	0	Cholangio 2	SMIM19
HYI7	0	2.21837	0.385	0.05	0	Cholangio 2	HYI
IFT438	0	1.40383	0.418	0.083	0	Cholangio 2	IFT43
EPHX14	0	0.961768	0.444	0.11	0	Cholangio 2	EPHX1
SLC44A13	0	0.796989	0.466	0.132	0	Cholangio 2	SLC44A1
AKR1C11	0	1.74398	0.395	0.061	0	Cholangio 2	AKR1C1
CAPN13	0	1.26607	0.463	0.129	0	Cholangio 2	CAPN1
DUSP236	0	1.09006	0.478	0.144	0	Cholangio 2	DUSP23
MIPOL18	0	2.93308	0.358	0.024	0	Cholangio 2	MIPOL1
CDS11	0	4.51768	0.342	0.009	0	Cholangio 2	CDS1
EPS8L21	0	1.65829	0.388	0.055	0	Cholangio 2	EPS8L2
TMPRSS31	0	4.49948	0.342	0.009	0	Cholangio 2	TMPRSS3
MAFF6	0	1.327	0.458	0.125	0	Cholangio 2	MAFF
IFT575	0	1.44662	0.423	0.09	0	Cholangio 2	IFT57
GOLIM411	0	1.47618	0.442	0.11	0	Cholangio 2	GOLIM4
SNHG181	0	4.54228	0.341	0.009	0	Cholangio 2	SNHG18
RNF1034	0	1.57896	0.418	0.086	0	Cholangio 2	RNF103
MOGAT1	0	3.78449	0.344	0.012	0	Cholangio 2	MOGAT1
WDR344	0	3.10243	0.359	0.027	0	Cholangio 2	WDR34
SPTSSA14	0	1.95152	0.419	0.087	0	Cholangio 2	SPTSSA
FGD5-AS111	0	1.3019	0.452	0.121	0	Cholangio 2	FGD5-AS1
MPZL115	0	2.12716	0.388	0.058	0	Cholangio 2	MPZL1
ADRA2A	0	6.89878	0.332	0.002	0	Cholangio 2	ADRA2A
FARP214	0	1.3881	0.43	0.1	0	Cholangio 2	FARP2
CHMP2B1	0	1.15799	0.471	0.141	0	Cholangio 2	CHMP2B
PTPN31	0	1.79148	0.362	0.032	0	Cholangio 2	PTPN3
ITGB1-DT1	0	4.20896	0.348	0.018	0	Cholangio 2	ITGB1-DT
PPP2R3A6	0	2.10587	0.378	0.049	0	Cholangio 2	PPP2R3A
YIPF37	0	1.28435	0.456	0.127	0	Cholangio 2	YIPF3
BAIAP211	0	2.00621	0.389	0.06	0	Cholangio 2	BAIAP2
S100A1011	0	1.49733	0.874	0.545	0	Cholangio 2	S100A10
BEX39	0	1.9366	0.413	0.084	0	Cholangio 2	BEX3
C11orf521	0	4.03361	0.339	0.011	0	Cholangio 2	C11orf52
BMERB17	0	1.85115	0.394	0.066	0	Cholangio 2	BMERB1
SMIM61	0	6.17207	0.332	0.004	0	Cholangio 2	SMIM6
SOCS68	0	2.39803	0.365	0.037	0	Cholangio 2	SOCS6
CYP4F3	0	0.786661	0.385	0.058	0	Cholangio 2	CYP4F3
DNAH141	0	2.14605	0.362	0.035	0	Cholangio 2	DNAH14
DEPDC1B4	0	4.19116	0.34	0.014	0	Cholangio 2	DEPDC1B
LINC010064	0	2.7041	0.35	0.025	0	Cholangio 2	LINC01006
LCLAT16	0	1.25191	0.428	0.104	0	Cholangio 2	LCLAT1
C6orf141	0	5.73995	0.328	0.004	0	Cholangio 2	C6orf141
NAPRT9	0	1.52149	0.427	0.103	0	Cholangio 2	NAPRT
SPNS26	0	3.62627	0.341	0.017	0	Cholangio 2	SPNS2
RDH10	0	3.1886	0.348	0.024	0	Cholangio 2	RDH10
EIF4EBP310	0	2.08653	0.381	0.058	0	Cholangio 2	EIF4EBP3
CDCP16	0	3.99254	0.337	0.015	0	Cholangio 2	CDCP1
CA32	0	3.52447	0.337	0.015	0	Cholangio 2	CA3
GAREM12	0	1.53268	0.392	0.07	0	Cholangio 2	GAREM1
LINC018761	0	3.04224	0.348	0.026	0	Cholangio 2	LINC01876
ZNF691	0	2.69503	0.356	0.034	0	Cholangio 2	ZNF69
LINC011847	0	1.3007	0.43	0.109	0	Cholangio 2	LINC01184
CXXC56	0	1.19876	0.429	0.108	0	Cholangio 2	CXXC5
KANK14	0	1.73531	0.377	0.056	0	Cholangio 2	KANK1
SPSB15	0	2.1452	0.358	0.038	0	Cholangio 2	SPSB1
TNFRSF10D9	0	0.911006	0.394	0.074	0	Cholangio 2	TNFRSF10D
TPPP33	0	3.91768	0.336	0.016	0	Cholangio 2	TPPP3
MDK6	0	2.84832	0.35	0.03	0	Cholangio 2	MDK
CXCL1612	0	1.23397	0.411	0.091	0	Cholangio 2	CXCL16
PDE5A4	0	1.99522	0.375	0.056	0	Cholangio 2	PDE5A
CALN12	0	4.50553	0.336	0.017	0	Cholangio 2	CALN1
MT1M3	0	0.523996	0.423	0.104	0	Cholangio 2	MT1M
CES21	0	1.69148	0.402	0.083	0	Cholangio 2	CES2
SMCO412	0	1.40209	0.412	0.093	0	Cholangio 2	SMCO4
UPK1B	0	5.37443	0.322	0.004	0	Cholangio 2	UPK1B
PRKCI7	0	1.58345	0.402	0.084	0	Cholangio 2	PRKCI
WBP15	0	1.38089	0.419	0.101	0	Cholangio 2	WBP1
PON29	0	1.17685	0.409	0.091	0	Cholangio 2	PON2
APTR1	0	2.09958	0.359	0.043	0	Cholangio 2	APTR
GRTP11	0	2.24346	0.342	0.026	0	Cholangio 2	GRTP1
SLC35D21	0	1.48529	0.402	0.087	0	Cholangio 2	SLC35D2
PRKAA21	0	4.67768	0.323	0.008	0	Cholangio 2	PRKAA2
GIPC27	0	1.70777	0.369	0.054	0	Cholangio 2	GIPC2
KLHL293	0	2.42186	0.336	0.021	0	Cholangio 2	KLHL29
ACVR13	0	1.56794	0.38	0.065	0	Cholangio 2	ACVR1
TRIQK9	0	2.18198	0.362	0.047	0	Cholangio 2	TRIQK
LRP57	0	1.61	0.363	0.048	0	Cholangio 2	LRP5
CADPS1	0	6.23461	0.319	0.005	0	Cholangio 2	CADPS
TMEM14A7	0	1.57406	0.381	0.067	0	Cholangio 2	TMEM14A
RGS310	0	1.03308	0.435	0.121	0	Cholangio 2	RGS3
ERG283	0	1.15615	0.419	0.105	0	Cholangio 2	ERG28
C1orf2101	0	6.56197	0.315	0.002	0	Cholangio 2	C1orf210
IRF61	0	3.85702	0.325	0.012	0	Cholangio 2	IRF6
RALGPS12	0	2.20619	0.359	0.046	0	Cholangio 2	RALGPS1
TACC28	0	2.69485	0.337	0.024	0	Cholangio 2	TACC2
MMP1	0	9.59834	0.313	0	0	Cholangio 2	MMP1
ERBB21	0	3.15492	0.333	0.02	0	Cholangio 2	ERBB2
COQ42	0	1.33313	0.409	0.096	0	Cholangio 2	COQ4
CUEDC112	0	2.85958	0.346	0.033	0	Cholangio 2	CUEDC1
SELENBP12	0	0.829127	0.388	0.076	0	Cholangio 2	SELENBP1
KIF96	0	2.28637	0.355	0.043	0	Cholangio 2	KIF9
RBMS211	0	1.83773	0.375	0.063	0	Cholangio 2	RBMS2
DSEL1	0	3.62796	0.328	0.016	0	Cholangio 2	DSEL
CLIC61	0	4.07125	0.319	0.007	0	Cholangio 2	CLIC6
SPATA614	0	2.44483	0.354	0.043	0	Cholangio 2	SPATA6
RAB3B	0	6.4415	0.313	0.002	0	Cholangio 2	RAB3B
BNIP31	0	1.07265	0.421	0.11	0	Cholangio 2	BNIP3
CBLC1	0	3.2262	0.322	0.011	0	Cholangio 2	CBLC
PRRG46	0	2.71221	0.345	0.034	0	Cholangio 2	PRRG4
TRIP66	0	2.84343	0.342	0.032	0	Cholangio 2	TRIP6
AF117829.110	0	1.43211	0.401	0.091	0	Cholangio 2	AF117829.1
PKD214	0	1.66742	0.385	0.075	0	Cholangio 2	PKD2
CAPS1	0	3.21535	0.331	0.021	0	Cholangio 2	CAPS
RAD9A4	0	1.33301	0.408	0.098	0	Cholangio 2	RAD9A
FAIM1	0	2.60172	0.345	0.036	0	Cholangio 2	FAIM
GALNT121	0	3.91974	0.321	0.012	0	Cholangio 2	GALNT12
ZNF5936	0	1.36898	0.402	0.094	0	Cholangio 2	ZNF593
AC096564.11	0	2.91721	0.338	0.03	0	Cholangio 2	AC096564.1
GRAMD1B9	0	0.87404	0.415	0.107	0	Cholangio 2	GRAMD1B
DPP101	0	4.4885	0.319	0.012	0	Cholangio 2	DPP10
GAS2L37	0	3.46301	0.333	0.026	0	Cholangio 2	GAS2L3
PPM1H7	0	2.56143	0.338	0.032	0	Cholangio 2	PPM1H
MTHFR11	0	1.86667	0.381	0.075	0	Cholangio 2	MTHFR
GALNT78	0	1.32546	0.401	0.096	0	Cholangio 2	GALNT7
COL27A12	0	1.98168	0.337	0.032	0	Cholangio 2	COL27A1
TNS313	0	0.761677	0.42	0.115	0	Cholangio 2	TNS3
EPN29	0	1.71771	0.373	0.068	0	Cholangio 2	EPN2
ASAP210	0	1.87917	0.345	0.041	0	Cholangio 2	ASAP2
GALNT188	0	1.59876	0.345	0.041	0	Cholangio 2	GALNT18
BSCL24	0	1.67064	0.376	0.072	0	Cholangio 2	BSCL2
AAMDC8	0	1.0147	0.412	0.108	0	Cholangio 2	AAMDC
BEX26	0	1.63107	0.371	0.067	0	Cholangio 2	BEX2
KLF1014	0	1.39057	0.406	0.103	0	Cholangio 2	KLF10
APIP8	0	1.51007	0.397	0.094	0	Cholangio 2	APIP
PRDM163	0	4.19747	0.311	0.008	0	Cholangio 2	PRDM16
TRIM54	0	7.15986	0.305	0.002	0	Cholangio 2	TRIM54
PARM12	0	5.07959	0.313	0.01	0	Cholangio 2	PARM1
ICA18	0	1.75935	0.357	0.054	0	Cholangio 2	ICA1
PRICKLE15	0	3.15295	0.329	0.026	0	Cholangio 2	PRICKLE1
UGGT215	0	1.68849	0.366	0.063	0	Cholangio 2	UGGT2
MMP147	0	3.33163	0.325	0.022	0	Cholangio 2	MMP14
CFAP369	0	1.184	0.391	0.089	0	Cholangio 2	CFAP36
ST58	0	2.45295	0.333	0.031	0	Cholangio 2	ST5
TMEM1251	0	6.37549	0.304	0.002	0	Cholangio 2	TMEM125
CAMSAP211	0	1.9714	0.357	0.055	0	Cholangio 2	CAMSAP2
GGT72	0	1.92902	0.352	0.05	0	Cholangio 2	GGT7
DISP18	0	1.93794	0.356	0.055	0	Cholangio 2	DISP1
PAX8-AS14	0	2.43137	0.348	0.047	0	Cholangio 2	PAX8-AS1
FGFR31	0	3.11191	0.317	0.016	0	Cholangio 2	FGFR3
GCNT42	0	3.06144	0.321	0.02	0	Cholangio 2	GCNT4
PLPP52	0	1.35753	0.377	0.076	0	Cholangio 2	PLPP5
ESRP11	0	5.80808	0.305	0.004	0	Cholangio 2	ESRP1
KIF3B3	0	1.22697	0.38	0.079	0	Cholangio 2	KIF3B
ARHGEF4010	0	2.20725	0.338	0.038	0	Cholangio 2	ARHGEF40
EPHA61	0	5.10331	0.307	0.007	0	Cholangio 2	EPHA6
SLC22A238	0	1.1963	0.365	0.065	0	Cholangio 2	SLC22A23
IYD	0	3.90364	0.308	0.008	0	Cholangio 2	IYD
PLSCR47	0	1.69775	0.341	0.042	0	Cholangio 2	PLSCR4
AL136038.52	0	2.35007	0.343	0.044	0	Cholangio 2	AL136038.5
QSOX115	0	1.63622	0.381	0.082	0	Cholangio 2	QSOX1
TRIM212	0	2.9023	0.325	0.026	0	Cholangio 2	TRIM2
SLC7A710	0	1.52924	0.376	0.077	0	Cholangio 2	SLC7A7
COPRS12	0	1.83874	0.358	0.059	0	Cholangio 2	COPRS
MMP282	0	3.96772	0.31	0.011	0	Cholangio 2	MMP28
RBBP86	0	1.00707	0.38	0.081	0	Cholangio 2	RBBP8
LIMK28	0	1.04951	0.412	0.113	0	Cholangio 2	LIMK2
AL392172.15	0	2.09933	0.342	0.044	0	Cholangio 2	AL392172.1
FMO51	0	0.72545	0.38	0.082	0	Cholangio 2	FMO5
PLCH11	0	5.52194	0.303	0.005	0	Cholangio 2	PLCH1
MICALL23	0	3.55942	0.314	0.016	0	Cholangio 2	MICALL2
ARRDC15	0	1.277	0.41	0.112	0	Cholangio 2	ARRDC1
RAB40B2	0	2.75561	0.324	0.027	0	Cholangio 2	RAB40B
RTL8A6	0	1.78635	0.353	0.056	0	Cholangio 2	RTL8A
SPIN17	0	1.26864	0.406	0.11	0	Cholangio 2	SPIN1
ADCY51	0	5.17408	0.302	0.006	0	Cholangio 2	ADCY5
GDF151	0	5.28544	0.308	0.012	0	Cholangio 2	GDF15
LRRC75B1	0	3.14244	0.31	0.014	0	Cholangio 2	LRRC75B
LINC004728	0	2.2302	0.337	0.042	0	Cholangio 2	LINC00472
CANT14	0	2.47453	0.339	0.044	0	Cholangio 2	CANT1
NOXA11	0	2.83182	0.317	0.022	0	Cholangio 2	NOXA1
AK41	0	1.95151	0.337	0.043	0	Cholangio 2	AK4
AC019197.13	0	3.08272	0.307	0.013	0	Cholangio 2	AC019197.1
NCEH19	0	2.07522	0.361	0.067	0	Cholangio 2	NCEH1
SGCB7	0	2.83041	0.32	0.026	0	Cholangio 2	SGCB
BIK1	0	3.89058	0.307	0.013	0	Cholangio 2	BIK
FCGBP2	0	3.79182	0.31	0.017	0	Cholangio 2	FCGBP
FUT2	0	6.0473	0.296	0.003	0	Cholangio 2	FUT2
SYBU3	0	1.53612	0.328	0.036	0	Cholangio 2	SYBU
ZDHHC124	0	1.13758	0.389	0.097	0	Cholangio 2	ZDHHC12
INF210	0	2.18866	0.336	0.044	0	Cholangio 2	INF2
SH2D3A2	0	1.96143	0.333	0.041	0	Cholangio 2	SH2D3A
MAOA3	0	1.28826	0.343	0.051	0	Cholangio 2	MAOA
CNN38	0	1.00458	0.366	0.074	0	Cholangio 2	CNN3
FAM177B1	0	4.32547	0.302	0.01	0	Cholangio 2	FAM177B
BAMBI1	0	3.48425	0.311	0.019	0	Cholangio 2	BAMBI
PTPN148	0	1.82322	0.33	0.039	0	Cholangio 2	PTPN14
CLIP213	0	1.97171	0.343	0.052	0	Cholangio 2	CLIP2
TSEN3410	0	1.21506	0.391	0.1	0	Cholangio 2	TSEN34
SNX74	0	3.31565	0.307	0.016	0	Cholangio 2	SNX7
SYT13	0	6.88951	0.292	0.001	0	Cholangio 2	SYT13
PPIC7	0	2.52327	0.321	0.031	0	Cholangio 2	PPIC
TMEM972	0	2.20528	0.328	0.038	0	Cholangio 2	TMEM97
CDC42EP48	0	2.13394	0.331	0.041	0	Cholangio 2	CDC42EP4
NR0B21	0	2.71566	0.319	0.029	0	Cholangio 2	NR0B2
MARVELD21	0	3.4291	0.304	0.014	0	Cholangio 2	MARVELD2
NRARP7	0	2.99539	0.316	0.026	0	Cholangio 2	NRARP
BMPR1A4	0	1.3818	0.367	0.077	0	Cholangio 2	BMPR1A
CRACR2B5	0	3.07905	0.311	0.021	0	Cholangio 2	CRACR2B
SMIM3010	0	1.08427	0.392	0.103	0	Cholangio 2	SMIM30
FRK2	0	2.77581	0.307	0.018	0	Cholangio 2	FRK
TMEM2461	0	5.22693	0.294	0.005	0	Cholangio 2	TMEM246
BBOX1	0	4.41448	0.298	0.009	0	Cholangio 2	BBOX1
NUDT146	0	1.33906	0.359	0.07	0	Cholangio 2	NUDT14
MARVELD31	0	4.44433	0.296	0.007	0	Cholangio 2	MARVELD3
SPATS213	0	1.18158	0.392	0.104	0	Cholangio 2	SPATS2
TRNP11	0	4.45562	0.298	0.01	0	Cholangio 2	TRNP1
GPR1606	0	2.79863	0.319	0.032	0	Cholangio 2	GPR160
ADGRL25	0	0.842075	0.348	0.061	0	Cholangio 2	ADGRL2
PPP1R1C	0	2.66774	0.304	0.017	0	Cholangio 2	PPP1R1C
STEAP2	0	5.31387	0.291	0.004	0	Cholangio 2	STEAP2
TRIB111	0	2.21423	0.348	0.061	0	Cholangio 2	TRIB1
LINC002611	0	1.24884	0.333	0.047	0	Cholangio 2	LINC00261
MPZL23	0	3.00627	0.304	0.018	0	Cholangio 2	MPZL2
B4GALNT31	0	2.9354	0.305	0.019	0	Cholangio 2	B4GALNT3
GPRC5A1	0	4.67016	0.294	0.008	0	Cholangio 2	GPRC5A
HSD11B2	0	5.7135	0.29	0.004	0	Cholangio 2	HSD11B2
RIPK41	0	4.26905	0.293	0.007	0	Cholangio 2	RIPK4
SCML113	0	1.09624	0.371	0.085	0	Cholangio 2	SCML1
REC84	0	2.78544	0.315	0.03	0	Cholangio 2	REC8
REEP61	0	1.58641	0.33	0.045	0	Cholangio 2	REEP6
MYO7B	0	5.55549	0.291	0.006	0	Cholangio 2	MYO7B
CNTN31	0	2.67087	0.302	0.017	0	Cholangio 2	CNTN3
FAM149A1	0	2.94081	0.305	0.02	0	Cholangio 2	FAM149A
LNX24	0	1.20369	0.361	0.076	0	Cholangio 2	LNX2
SLC13A2	0	8.78037	0.285	0	0	Cholangio 2	SLC13A2
TRPV6	0	7.9695	0.285	0.001	0	Cholangio 2	TRPV6
DMKN1	0	3.36353	0.3	0.016	0	Cholangio 2	DMKN
EXTL32	0	2.44421	0.327	0.044	0	Cholangio 2	EXTL3
RAB171	0	1.20085	0.317	0.035	0	Cholangio 2	RAB17
ACTR3C1	0	1.65709	0.326	0.044	0	Cholangio 2	ACTR3C
ZNF6187	0	1.97882	0.322	0.04	0	Cholangio 2	ZNF618
TMED36	0	1.13531	0.383	0.101	0	Cholangio 2	TMED3
MANBAL8	0	1.99589	0.326	0.044	0	Cholangio 2	MANBAL
PRXL2B	0	3.66073	0.3	0.018	0	Cholangio 2	PRXL2B
F3	0	5.53311	0.288	0.006	0	Cholangio 2	F3
GRIP14	0	2.69867	0.31	0.028	0	Cholangio 2	GRIP1
PDE9A3	0	3.44639	0.3	0.018	0	Cholangio 2	PDE9A
EFCAB117	0	2.33606	0.317	0.036	0	Cholangio 2	EFCAB11
MAP3K212	0	3.27358	0.299	0.018	0	Cholangio 2	MAP3K21
RFK8	0	1.4575	0.357	0.076	0	Cholangio 2	RFK
SLC39A118	0	1.2261	0.372	0.092	0	Cholangio 2	SLC39A1
AKR1C21	0	1.92368	0.316	0.036	0	Cholangio 2	AKR1C2
SLC37A15	0	1.24496	0.372	0.092	0	Cholangio 2	SLC37A1
CFI6	0	0.676043	0.361	0.081	0	Cholangio 2	CFI
FGFR41	0	3.29984	0.294	0.014	0	Cholangio 2	FGFR4
BHLHE411	0	3.83818	0.292	0.012	0	Cholangio 2	BHLHE41
HID14	0	4.00108	0.292	0.012	0	Cholangio 2	HID1
BAIAP2L2	0	5.48622	0.283	0.003	0	Cholangio 2	BAIAP2L2
CAPG9	0	0.883263	0.372	0.093	0	Cholangio 2	CAPG
SLC25A299	0	1.79473	0.332	0.053	0	Cholangio 2	SLC25A29
MBOAT79	0	1.3506	0.367	0.088	0	Cholangio 2	MBOAT7
ALS2CL2	0	3.64097	0.291	0.012	0	Cholangio 2	ALS2CL
CXCL34	0	3.93959	0.298	0.019	0	Cholangio 2	CXCL3
IFT224	0	2.94469	0.301	0.022	0	Cholangio 2	IFT22
KCNQ1OT17	0	1.98411	0.356	0.077	0	Cholangio 2	KCNQ1OT1
PLBD17	0	1.54349	0.33	0.052	0	Cholangio 2	PLBD1
RRAS9	0	1.66844	0.338	0.06	0	Cholangio 2	RRAS
TM9SF18	0	1.45476	0.349	0.071	0	Cholangio 2	TM9SF1
STOX28	0	1.8435	0.321	0.044	0	Cholangio 2	STOX2
MIR4458HG7	0	2.08417	0.322	0.045	0	Cholangio 2	MIR4458HG
C1orf1982	0	3.66186	0.29	0.013	0	Cholangio 2	C1orf198
TTC61	0	2.08187	0.3	0.023	0	Cholangio 2	TTC6
NME78	0	1.09752	0.363	0.087	0	Cholangio 2	NME7
SRD5A311	0	2.29684	0.319	0.043	0	Cholangio 2	SRD5A3
LPCAT43	0	2.17206	0.321	0.045	0	Cholangio 2	LPCAT4
ALKAL21	0	3.94642	0.284	0.008	0	Cholangio 2	ALKAL2
SHC25	0	2.11119	0.303	0.027	0	Cholangio 2	SHC2
ZDHHC44	0	1.41446	0.343	0.068	0	Cholangio 2	ZDHHC4
FAM210B7	0	1.4081	0.341	0.066	0	Cholangio 2	FAM210B
CETN27	0	1.60162	0.333	0.058	0	Cholangio 2	CETN2
COL4A41	0	3.9796	0.289	0.014	0	Cholangio 2	COL4A4
P4HTM3	0	1.56321	0.336	0.062	0	Cholangio 2	P4HTM
AKR1C4	0	1.64534	0.324	0.05	0	Cholangio 2	AKR1C4
ZNRF31	0	1.94592	0.304	0.03	0	Cholangio 2	ZNRF3
AC016745.11	0	3.56024	0.287	0.013	0	Cholangio 2	AC016745.1
HIP1R5	0	1.24037	0.345	0.071	0	Cholangio 2	HIP1R
SLC25A48	0	1.32294	0.34	0.067	0	Cholangio 2	SLC25A4
CBR3-AS11	0	2.99839	0.299	0.026	0	Cholangio 2	CBR3-AS1
C11orf12	0	1.72268	0.327	0.055	0	Cholangio 2	C11orf1
HCFC1R18	0	1.27838	0.363	0.091	0	Cholangio 2	HCFC1R1
SGSM32	0	1.48223	0.352	0.08	0	Cholangio 2	SGSM3
CITED42	0	2.56338	0.307	0.036	0	Cholangio 2	CITED4
LAMC21	0	5.63588	0.275	0.004	0	Cholangio 2	LAMC2
ROGDI8	0	2.17861	0.313	0.042	0	Cholangio 2	ROGDI
MYO15B16	0	1.58545	0.34	0.069	0	Cholangio 2	MYO15B
ZNF4627	0	2.09221	0.298	0.027	0	Cholangio 2	ZNF462
AC107072.21	0	5.79316	0.273	0.003	0	Cholangio 2	AC107072.2
AP1S17	0	1.69392	0.333	0.063	0	Cholangio 2	AP1S1
PRSS221	0	5.13838	0.274	0.004	0	Cholangio 2	PRSS22
NOVA17	0	2.8095	0.289	0.019	0	Cholangio 2	NOVA1
TNFRSF11A3	0	4.20604	0.282	0.012	0	Cholangio 2	TNFRSF11A
GUCD13	0	1.47987	0.345	0.075	0	Cholangio 2	GUCD1
C1orf116	0	7.26807	0.271	0.002	0	Cholangio 2	C1orf116
ADAMTS9-AS28	0	1.91247	0.308	0.039	0	Cholangio 2	ADAMTS9-AS2
CRISP3	0	8.00213	0.27	0.001	0	Cholangio 2	CRISP3
TUSC33	0	4.14421	0.279	0.011	0	Cholangio 2	TUSC3
AL079338.11	0	5.21492	0.272	0.004	0	Cholangio 2	AL079338.1
NT5E6	0	2.65975	0.297	0.029	0	Cholangio 2	NT5E
STAP21	0	2.81947	0.289	0.021	0	Cholangio 2	STAP2
BCL105	0	1.3605	0.357	0.09	0	Cholangio 2	BCL10
AK17	0	1.97887	0.311	0.044	0	Cholangio 2	AK1
AC025627.11	0	4.23746	0.274	0.007	0	Cholangio 2	AC025627.1
DLG32	0	2.40087	0.298	0.031	0	Cholangio 2	DLG3
GSTO23	0	3.04798	0.284	0.017	0	Cholangio 2	GSTO2
RHOD1	0	2.82544	0.285	0.018	0	Cholangio 2	RHOD
ARHGEF161	0	5.77479	0.269	0.003	0	Cholangio 2	ARHGEF16
GSTM35	0	2.40304	0.3	0.034	0	Cholangio 2	GSTM3
TMEM96	0	1.76715	0.316	0.05	0	Cholangio 2	TMEM9
HBEGF12	0	1.7173	0.319	0.053	0	Cholangio 2	HBEGF
RAI111	0	1.47287	0.334	0.068	0	Cholangio 2	RAI1
MORN22	0	2.85474	0.29	0.024	0	Cholangio 2	MORN2
DENND5B8	0	0.577999	0.348	0.082	0	Cholangio 2	DENND5B
TNS19	0	1.16632	0.326	0.061	0	Cholangio 2	TNS1
GAB118	0	0.941318	0.351	0.086	0	Cholangio 2	GAB1
SMIM152	0	1.11566	0.353	0.088	0	Cholangio 2	SMIM15
TP53I118	0	1.8289	0.305	0.04	0	Cholangio 2	TP53I11
SEMA4B3	0	1.98498	0.305	0.04	0	Cholangio 2	SEMA4B
ZBTB7C3	0	3.24922	0.279	0.014	0	Cholangio 2	ZBTB7C
TICAM15	0	1.62588	0.333	0.068	0	Cholangio 2	TICAM1
SRC7	0	2.6899	0.291	0.026	0	Cholangio 2	SRC
RAP1GAP1	0	3.99206	0.271	0.007	0	Cholangio 2	RAP1GAP
SLC9A12	0	1.45998	0.34	0.076	0	Cholangio 2	SLC9A1
LINC017252	0	1.5416	0.307	0.043	0	Cholangio 2	LINC01725
CTTNBP2NL14	0	1.00367	0.338	0.074	0	Cholangio 2	CTTNBP2NL
NTPCR4	0	1.19403	0.333	0.069	0	Cholangio 2	NTPCR
PECR1	0	1.07889	0.326	0.062	0	Cholangio 2	PECR
SCOC6	0	1.07369	0.352	0.088	0	Cholangio 2	SCOC
EDN15	0	2.86776	0.28	0.016	0	Cholangio 2	EDN1
FAM83E	0	6.66448	0.267	0.003	0	Cholangio 2	FAM83E
OVOL21	0	3.57345	0.279	0.015	0	Cholangio 2	OVOL2
FOXA21	0	3.11632	0.278	0.014	0	Cholangio 2	FOXA2
RAVER25	0	2.83652	0.29	0.026	0	Cholangio 2	RAVER2
EFNB16	0	2.41715	0.288	0.024	0	Cholangio 2	EFNB1
AC004130.21	0	4.90997	0.268	0.005	0	Cholangio 2	AC004130.2
CHMP4C1	0	4.33502	0.27	0.007	0	Cholangio 2	CHMP4C
VAV29	0	1.36519	0.33	0.067	0	Cholangio 2	VAV2
PDZD3	0	7.78903	0.264	0.001	0	Cholangio 2	PDZD3
MMP152	0	3.11495	0.281	0.018	0	Cholangio 2	MMP15
DUSP313	0	1.55638	0.321	0.058	0	Cholangio 2	DUSP3
MAP1LC3A8	0	1.00666	0.34	0.077	0	Cholangio 2	MAP1LC3A
BMPR1B	0	5.67013	0.266	0.004	0	Cholangio 2	BMPR1B
PACRG1	0	2.66947	0.28	0.018	0	Cholangio 2	PACRG
PDGFA2	0	3.716	0.273	0.011	0	Cholangio 2	PDGFA
FREM21	0	5.07494	0.267	0.005	0	Cholangio 2	FREM2
TTTY1412	0	1.39731	0.324	0.062	0	Cholangio 2	TTTY14
RTKN1	0	2.36487	0.286	0.024	0	Cholangio 2	RTKN
TRIP1010	0	2.54771	0.291	0.029	0	Cholangio 2	TRIP10
2025-03-26	0	1.37525	0.303	0.042	0	Cholangio 2	2025-03-02
TCEAL98	0	1.55498	0.317	0.056	0	Cholangio 2	TCEAL9
SCCPDH5	0	1.1436	0.344	0.083	0	Cholangio 2	SCCPDH
CKS1B8	0	1.16857	0.339	0.079	0	Cholangio 2	CKS1B
MIR31HG	0	4.82634	0.264	0.004	0	Cholangio 2	MIR31HG
LRRC2315	0	0.959062	0.343	0.083	0	Cholangio 2	LRRC23
SYNGR13	0	1.32054	0.318	0.058	0	Cholangio 2	SYNGR1
HOOK11	0	1.88125	0.292	0.033	0	Cholangio 2	HOOK1
MGAT4B2	0	1.33489	0.332	0.073	0	Cholangio 2	MGAT4B
ZNF6642	0	1.9385	0.304	0.045	0	Cholangio 2	ZNF664
SLC7A17	0	1.70593	0.328	0.069	0	Cholangio 2	SLC7A1
WDR137	0	1.33892	0.337	0.078	0	Cholangio 2	WDR13
MTMR112	0	3.57796	0.27	0.012	0	Cholangio 2	MTMR11
C2orf721	0	1.84922	0.289	0.031	0	Cholangio 2	C2orf72
GTF2IRD13	0	3.04697	0.28	0.022	0	Cholangio 2	GTF2IRD1
CCDC686	0	2.38774	0.281	0.023	0	Cholangio 2	CCDC68
SLC1A59	0	1.11905	0.339	0.081	0	Cholangio 2	SLC1A5
SLC6A8	0	4.98486	0.263	0.005	0	Cholangio 2	SLC6A8
SH2D4A1	0	2.52427	0.281	0.024	0	Cholangio 2	SH2D4A
PRXL2A10	0	1.07305	0.334	0.077	0	Cholangio 2	PRXL2A
OSBPL1A16	0	1.32592	0.322	0.065	0	Cholangio 2	OSBPL1A
DOCK75	0	1.13451	0.333	0.077	0	Cholangio 2	DOCK7
DCTPP16	0	1.40781	0.326	0.07	0	Cholangio 2	DCTPP1
PMM13	0	1.4484	0.321	0.065	0	Cholangio 2	PMM1
LINC008946	0	1.52813	0.325	0.069	0	Cholangio 2	LINC00894
EFHC18	0	1.68847	0.301	0.046	0	Cholangio 2	EFHC1
UACA9	0	1.18715	0.322	0.067	0	Cholangio 2	UACA
DYNC2LI13	0	2.42736	0.283	0.028	0	Cholangio 2	DYNC2LI1
AL109930.12	0	2.46485	0.283	0.028	0	Cholangio 2	AL109930.1
SH3BP410	0	1.97445	0.289	0.035	0	Cholangio 2	SH3BP4
UGDH1	0	0.925826	0.333	0.079	0	Cholangio 2	UGDH
LNX12	0	2.9542	0.27	0.016	0	Cholangio 2	LNX1
MAOB1	0	1.08719	0.307	0.053	0	Cholangio 2	MAOB
SCN9A3	0	2.31762	0.274	0.021	0	Cholangio 2	SCN9A
RNF1704	0	1.29842	0.318	0.065	0	Cholangio 2	RNF170
PDE3A3	0	4.13978	0.268	0.015	0	Cholangio 2	PDE3A
MPP58	0	1.36639	0.317	0.064	0	Cholangio 2	MPP5
CENPV1	0	2.20493	0.283	0.03	0	Cholangio 2	CENPV
FUCA14	0	0.971182	0.329	0.077	0	Cholangio 2	FUCA1
GPR391	0	2.74914	0.267	0.015	0	Cholangio 2	GPR39
SMAD19	0	1.27885	0.304	0.052	0	Cholangio 2	SMAD1
AC026462.31	0	4.91951	0.257	0.005	0	Cholangio 2	AC026462.3
VWA14	0	1.80614	0.275	0.024	0	Cholangio 2	VWA1
VIL1	0	2.92757	0.265	0.014	0	Cholangio 2	VIL1
AP1S34	0	1.65822	0.303	0.052	0	Cholangio 2	AP1S3
ITPR34	0	1.33784	0.319	0.068	0	Cholangio 2	ITPR3
PLEKHG61	0	3.19675	0.267	0.016	0	Cholangio 2	PLEKHG6
FUT3	0	7.4809	0.252	0.001	0	Cholangio 2	FUT3
PRKCD11	0	1.63227	0.316	0.066	0	Cholangio 2	PRKCD
TMEM41A1	0	1.87396	0.3	0.05	0	Cholangio 2	TMEM41A
TCP11L13	0	1.47402	0.309	0.059	0	Cholangio 2	TCP11L1
EREG5	0	1.31266	0.274	0.025	0	Cholangio 2	EREG
ITGB6	0	8.00735	0.25	0.001	0	Cholangio 2	ITGB6
IFRD24	0	1.22744	0.312	0.063	0	Cholangio 2	IFRD2
PXDC112	0	1.71233	0.293	0.044	0	Cholangio 2	PXDC1
TCAF15	0	1.16695	0.315	0.066	0	Cholangio 2	TCAF1
BARX2	0	6.7201	0.25	0.001	0	Cholangio 2	BARX2
TMEM106C8	0	1.30046	0.31	0.061	0	Cholangio 2	TMEM106C
ERLIN24	0	2.04771	0.291	0.042	0	Cholangio 2	ERLIN2
SSH31	0	2.59694	0.27	0.022	0	Cholangio 2	SSH3
TLE26	0	2.92933	0.267	0.019	0	Cholangio 2	TLE2
SIPA1L210	0	1.58868	0.306	0.058	0	Cholangio 2	SIPA1L2
KCTD8	0	6.51907	0.25	0.002	0	Cholangio 2	KCTD8
UCA11	0	5.89003	0.251	0.003	0	Cholangio 2	UCA1
TNKS1BP16	0	2.37761	0.274	0.027	0	Cholangio 2	TNKS1BP1
AGRN4	0	3.23282	0.264	0.017	0	Cholangio 2	AGRN
AFMID10	0	1.25204	0.325	0.078	0	Cholangio 2	AFMID
PKIG10	0	0.931826	0.315	0.068	0	Cholangio 2	PKIG
TCEA28	0	1.1233	0.32	0.073	0	Cholangio 2	TCEA2
DOCK66	0	1.38862	0.286	0.039	0	Cholangio 2	DOCK6
ADAM159	0	1.27903	0.305	0.059	0	Cholangio 2	ADAM15
MITF9	0	1.05616	0.299	0.053	0	Cholangio 2	MITF
SPR1	0	2.65315	0.266	0.021	0	Cholangio 2	SPR
MME1	0	1.8413	0.27	0.025	0	Cholangio 2	MME
FAM110C1	0	3.80557	0.253	0.008	0	Cholangio 2	FAM110C
MYO107	0	1.43362	0.297	0.052	0	Cholangio 2	MYO10
STMND1	0	7.19318	0.246	0.001	0	Cholangio 2	STMND1
PSORS1C12	0	5.29801	0.249	0.004	0	Cholangio 2	PSORS1C1
CYP4F11	0	3.04412	0.258	0.013	0	Cholangio 2	CYP4F11
NIPA13	0	1.89375	0.286	0.041	0	Cholangio 2	NIPA1
LTBP15	0	1.90124	0.275	0.031	0	Cholangio 2	LTBP1
ROR13	0	3.03668	0.261	0.017	0	Cholangio 2	ROR1
AC068051.11	0	3.16823	0.259	0.015	0	Cholangio 2	AC068051.1
CTSO6	0	1.17183	0.312	0.068	0	Cholangio 2	CTSO
KCNQ114	0	1.39022	0.309	0.065	0	Cholangio 2	KCNQ1
FAM83H1	0	3.8414	0.252	0.009	0	Cholangio 2	FAM83H
KIAA19586	0	1.19941	0.307	0.064	0	Cholangio 2	KIAA1958
AC012404.11	0	3.09427	0.256	0.013	0	Cholangio 2	AC012404.1
GAS81	0	3.42962	0.257	0.014	0	Cholangio 2	GAS8
PLXNB11	0	1.51937	0.267	0.025	0	Cholangio 2	PLXNB1
CDHR5	0	2.61185	0.26	0.018	0	Cholangio 2	CDHR5
GNA117	0	2.4241	0.266	0.024	0	Cholangio 2	GNA11
PLK28	0	1.98133	0.287	0.045	0	Cholangio 2	PLK2
UNC5CL1	0	3.27222	0.252	0.01	0	Cholangio 2	UNC5CL
C9orf152	0	5.74245	0.244	0.002	0	Cholangio 2	C9orf152
BDKRB23	0	3.99575	0.251	0.009	0	Cholangio 2	BDKRB2
TMEM2651	0	3.29283	0.259	0.017	0	Cholangio 2	TMEM265
YIPF21	0	1.41845	0.299	0.057	0	Cholangio 2	YIPF2
REPS27	0	1.96711	0.275	0.034	0	Cholangio 2	REPS2
TAPT1-AS14	0	1.82452	0.285	0.044	0	Cholangio 2	TAPT1-AS1
PRSS12	0	5.93698	0.243	0.002	0	Cholangio 2	PRSS12
CHPF1	0	2.48838	0.267	0.027	0	Cholangio 2	CHPF
IQCE2	0	2.52328	0.268	0.028	0	Cholangio 2	IQCE
SLC25A232	0	2.18477	0.267	0.027	0	Cholangio 2	SLC25A23
TFCP2L11	0	5.59155	0.246	0.006	0	Cholangio 2	TFCP2L1
GAS613	0	1.44752	0.292	0.052	0	Cholangio 2	GAS6
SNHG193	0	1.57645	0.296	0.056	0	Cholangio 2	SNHG19
DAB2IP8	0	1.81136	0.28	0.041	0	Cholangio 2	DAB2IP
TOR4A2	0	2.74204	0.263	0.024	0	Cholangio 2	TOR4A
OTUD7B8	0	1.2831	0.3	0.061	0	Cholangio 2	OTUD7B
ALDH7A16	0	1.50453	0.285	0.046	0	Cholangio 2	ALDH7A1
LINC015047	0	1.54176	0.291	0.052	0	Cholangio 2	LINC01504
C11orf53	0	8.86483	0.239	0	0	Cholangio 2	C11orf53
ABCC47	0	1.57942	0.299	0.06	0	Cholangio 2	ABCC4
FKBP1B	0	3.23504	0.251	0.013	0	Cholangio 2	FKBP1B
FOXQ11	0	6.87836	0.24	0.002	0	Cholangio 2	FOXQ1
LRIG35	0	2.82744	0.253	0.015	0	Cholangio 2	LRIG3
CEP170B	0	3.95674	0.247	0.009	0	Cholangio 2	CEP170B
RPH3AL8	0	0.861151	0.305	0.067	0	Cholangio 2	RPH3AL
ACSS25	0	1.37918	0.293	0.055	0	Cholangio 2	ACSS2
RAI22	0	4.01368	0.247	0.009	0	Cholangio 2	RAI2
ARMCX49	0	1.82707	0.288	0.05	0	Cholangio 2	ARMCX4
BCAR313	0	1.5578	0.28	0.043	0	Cholangio 2	BCAR3
VILL	0	2.01436	0.268	0.031	0	Cholangio 2	VILL
FAHD11	0	1.90534	0.278	0.041	0	Cholangio 2	FAHD1
RGL38	0	2.18734	0.268	0.031	0	Cholangio 2	RGL3
PPP1R13L4	0	2.66256	0.259	0.022	0	Cholangio 2	PPP1R13L
AC127526.5	0	7.07416	0.238	0.001	0	Cholangio 2	AC127526.5
TAB35	0	1.19602	0.304	0.067	0	Cholangio 2	TAB3
FOSL15	0	3.12368	0.269	0.033	0	Cholangio 2	FOSL1
ZNF667-AS17	0	2.37451	0.258	0.022	0	Cholangio 2	ZNF667-AS1
TTC39A1	0	4.87042	0.24	0.004	0	Cholangio 2	TTC39A
BDH25	0	1.0521	0.306	0.07	0	Cholangio 2	BDH2
RERG2	0	4.02191	0.244	0.008	0	Cholangio 2	RERG
MAPK35	0	1.36725	0.299	0.063	0	Cholangio 2	MAPK3
CDR2L2	0	4.55758	0.244	0.008	0	Cholangio 2	CDR2L
PLOD28	0	1.26123	0.274	0.039	0	Cholangio 2	PLOD2
ST185	0	2.88745	0.256	0.021	0	Cholangio 2	ST18
CDKN1C9	0	2.44098	0.276	0.041	0	Cholangio 2	CDKN1C
TWF15	0	1.12335	0.304	0.069	0	Cholangio 2	TWF1
FAM114A17	0	1.40922	0.279	0.045	0	Cholangio 2	FAM114A1
RCAN23	0	1.77997	0.256	0.022	0	Cholangio 2	RCAN2
RSPH34	0	1.85642	0.271	0.037	0	Cholangio 2	RSPH3
CNKSR1	0	5.01874	0.239	0.005	0	Cholangio 2	CNKSR1
GTF2IRD2B1	0	1.04028	0.3	0.066	0	Cholangio 2	GTF2IRD2B
NRXN3	0	3.96575	0.244	0.01	0	Cholangio 2	NRXN3
KLK10	0	7.3492	0.234	0.001	0	Cholangio 2	KLK10
KCNJ3	0	3.91631	0.239	0.006	0	Cholangio 2	KCNJ3
AC104123.13	0	1.22726	0.287	0.054	0	Cholangio 2	AC104123.1
SNAP251	0	4.14722	0.241	0.008	0	Cholangio 2	SNAP25
CA133	0	1.87187	0.262	0.03	0	Cholangio 2	CA13
CA12	0	2.04004	0.25	0.018	0	Cholangio 2	CA1
DUSP82	0	2.03575	0.27	0.038	0	Cholangio 2	DUSP8
LRRN11	0	3.84914	0.241	0.009	0	Cholangio 2	LRRN1
TM2D210	0	1.41752	0.293	0.061	0	Cholangio 2	TM2D2
PTPRD3	0	1.36185	0.302	0.07	0	Cholangio 2	PTPRD
AVPI110	0	1.48616	0.293	0.061	0	Cholangio 2	AVPI1
APOL15	0	1.42407	0.297	0.065	0	Cholangio 2	APOL1
AC010967.11	0	1.81532	0.249	0.018	0	Cholangio 2	AC010967.1
MACROD14	0	1.4609	0.273	0.042	0	Cholangio 2	MACROD1
SPIRE2	0	2.40786	0.251	0.02	0	Cholangio 2	SPIRE2
NFIX6	0	2.20864	0.264	0.033	0	Cholangio 2	NFIX
TSPAN1	0	5.03848	0.235	0.004	0	Cholangio 2	TSPAN1
TNFSF1310	0	1.50546	0.279	0.049	0	Cholangio 2	TNFSF13
TMEM2516	0	1.52237	0.278	0.049	0	Cholangio 2	TMEM251
BCL2L151	0	4.31203	0.233	0.004	0	Cholangio 2	BCL2L15
EPHB47	0	2.09885	0.256	0.027	0	Cholangio 2	EPHB4
PKN2-AS11	0	3.07713	0.245	0.016	0	Cholangio 2	PKN2-AS1
XKR9	0	3.18802	0.242	0.013	0	Cholangio 2	XKR9
DOK41	0	3.38786	0.241	0.012	0	Cholangio 2	DOK4
DAG16	0	1.35639	0.281	0.053	0	Cholangio 2	DAG1
OPHN112	0	2.06457	0.266	0.038	0	Cholangio 2	OPHN1
CNNM31	0	1.28532	0.284	0.056	0	Cholangio 2	CNNM3
PROM11	0	4.28381	0.235	0.007	0	Cholangio 2	PROM1
FGD613	0	1.57475	0.282	0.054	0	Cholangio 2	FGD6
LINC004671	0	1.35784	0.277	0.05	0	Cholangio 2	LINC00467
CLDN121	0	1.79802	0.253	0.026	0	Cholangio 2	CLDN12
VSIG106	0	1.70463	0.26	0.033	0	Cholangio 2	VSIG10
GP2	0	9.18591	0.227	0	0	Cholangio 2	GP2
GGT61	0	5.92101	0.229	0.002	0	Cholangio 2	GGT6
TCN212	0	1.42587	0.276	0.05	0	Cholangio 2	TCN2
CLCN59	0	1.44767	0.272	0.046	0	Cholangio 2	CLCN5
DNALI11	0	3.76448	0.234	0.008	0	Cholangio 2	DNALI1
RAB11FIP54	0	2.72544	0.245	0.019	0	Cholangio 2	RAB11FIP5
MAGEF14	0	1.9655	0.262	0.036	0	Cholangio 2	MAGEF1
CNGA1	0	2.38185	0.247	0.021	0	Cholangio 2	CNGA1
BSPRY2	0	3.80926	0.234	0.008	0	Cholangio 2	BSPRY
LINC02753	0	4.32042	0.233	0.007	0	Cholangio 2	LINC02753
ABCC61	0	1.14133	0.257	0.031	0	Cholangio 2	ABCC6
ANKS1B3	0	3.8789	0.243	0.017	0	Cholangio 2	ANKS1B
PDIA55	0	0.639082	0.281	0.056	0	Cholangio 2	PDIA5
EPS8L11	0	4.07994	0.234	0.009	0	Cholangio 2	EPS8L1
SLC22A51	0	2.51839	0.244	0.02	0	Cholangio 2	SLC22A5
SPINK5	0	6.62507	0.226	0.002	0	Cholangio 2	SPINK5
SPC258	0	1.96763	0.25	0.027	0	Cholangio 2	SPC25
CHDH1	0	1.69093	0.244	0.021	0	Cholangio 2	CHDH
GPAT35	0	1.71305	0.262	0.039	0	Cholangio 2	GPAT3
FLRT26	0	2.58197	0.248	0.025	0	Cholangio 2	FLRT2
PAK42	0	1.49882	0.259	0.036	0	Cholangio 2	PAK4
ZFYVE217	0	1.15334	0.284	0.061	0	Cholangio 2	ZFYVE21
CCDC241	0	3.30328	0.233	0.011	0	Cholangio 2	CCDC24
SOX9-AS11	0	4.08579	0.23	0.008	0	Cholangio 2	SOX9-AS1
WNT7B	0	7.05308	0.223	0.001	0	Cholangio 2	WNT7B
MAPK13	0	1.07607	0.282	0.06	0	Cholangio 2	MAPK13
CEP1129	0	1.30058	0.273	0.052	0	Cholangio 2	CEP112
TTLL72	0	2.97157	0.234	0.013	0	Cholangio 2	TTLL7
CREB3L1	0	6.20477	0.223	0.002	0	Cholangio 2	CREB3L1
SLC39A5	0	1.69549	0.246	0.025	0	Cholangio 2	SLC39A5
PTPRS3	0	2.65482	0.24	0.019	0	Cholangio 2	PTPRS
SPTLC34	0	1.34787	0.258	0.037	0	Cholangio 2	SPTLC3
ING23	0	1.43647	0.272	0.052	0	Cholangio 2	ING2
ACVR1B9	0	1.35411	0.274	0.054	0	Cholangio 2	ACVR1B
B3GALT21	0	3.42191	0.234	0.014	0	Cholangio 2	B3GALT2
LRATD22	0	2.40106	0.241	0.021	0	Cholangio 2	LRATD2
FRMD37	0	2.18764	0.259	0.039	0	Cholangio 2	FRMD3
AC130456.2	0	6.2931	0.221	0.001	0	Cholangio 2	AC130456.2
MKKS1	0	1.71398	0.259	0.039	0	Cholangio 2	MKKS
ARHGEF261	0	0.564048	0.267	0.048	0	Cholangio 2	ARHGEF26
OAF1	0	0.700738	0.275	0.056	0	Cholangio 2	OAF
JPT25	0	1.30717	0.274	0.055	0	Cholangio 2	JPT2
AMACR	0	1.89048	0.248	0.029	0	Cholangio 2	AMACR
LINC02057	0	6.88362	0.22	0.001	0	Cholangio 2	LINC02057
PCDH11	0	3.08051	0.233	0.014	0	Cholangio 2	PCDH1
TM7SF21	0	1.25842	0.261	0.042	0	Cholangio 2	TM7SF2
SMPDL3A5	0	1.39132	0.264	0.046	0	Cholangio 2	SMPDL3A
ACSS31	0	0.74464	0.265	0.047	0	Cholangio 2	ACSS3
COL4A3	0	3.69179	0.227	0.009	0	Cholangio 2	COL4A3
PSCA	0	9.36524	0.219	0.001	0	Cholangio 2	PSCA
AL121839.2	0	1.88317	0.251	0.033	0	Cholangio 2	AL121839.2
CMTM41	0	2.61548	0.235	0.017	0	Cholangio 2	CMTM4
PALLD9	0	1.25215	0.273	0.056	0	Cholangio 2	PALLD
NPC1L1	0	2.34087	0.232	0.015	0	Cholangio 2	NPC1L1
DPCD1	0	3.05472	0.233	0.016	0	Cholangio 2	DPCD
ZNF191	0	3.26662	0.233	0.016	0	Cholangio 2	ZNF19
ZSCAN1810	0	1.19369	0.273	0.056	0	Cholangio 2	ZSCAN18
AC023157.34	0	1.98283	0.25	0.033	0	Cholangio 2	AC023157.3
PHACTR3	0	6.33539	0.218	0.001	0	Cholangio 2	PHACTR3
TSPAN67	0	1.79	0.251	0.034	0	Cholangio 2	TSPAN6
ENTPD3-AS12	0	1.33886	0.267	0.051	0	Cholangio 2	ENTPD3-AS1
SFN	0	8.43309	0.217	0.001	0	Cholangio 2	SFN
GALNT5	0	7.13199	0.217	0.001	0	Cholangio 2	GALNT5
AL499602.11	0	6.99296	0.218	0.002	0	Cholangio 2	AL499602.1
FAM221A1	0	2.56965	0.241	0.026	0	Cholangio 2	FAM221A
CACFD11	0	2.80501	0.229	0.014	0	Cholangio 2	CACFD1
NR2F61	0	1.45223	0.251	0.036	0	Cholangio 2	NR2F6
MIR34AHG1	0	3.61157	0.227	0.013	0	Cholangio 2	MIR34AHG
NRBP21	0	1.45001	0.248	0.034	0	Cholangio 2	NRBP2
ZNF8233	0	2.20163	0.243	0.029	0	Cholangio 2	ZNF823
POLD311	0	1.33414	0.267	0.054	0	Cholangio 2	POLD3
SLC9A3-AS11	0	4.07329	0.221	0.008	0	Cholangio 2	SLC9A3-AS1
ENDOD18	0	1.74919	0.252	0.039	0	Cholangio 2	ENDOD1
FOXA11	0	3.02528	0.224	0.011	0	Cholangio 2	FOXA1
SLC12A912	0	1.5437	0.268	0.056	0	Cholangio 2	SLC12A9
ILVBL6	0	1.33341	0.261	0.049	0	Cholangio 2	ILVBL
SERTAD4-AS13	0	4.21434	0.217	0.005	0	Cholangio 2	SERTAD4-AS1
KLHL235	0	1.29953	0.25	0.038	0	Cholangio 2	KLHL23
DSC27	0	2.46196	0.242	0.03	0	Cholangio 2	DSC2
NECTIN35	0	1.16519	0.261	0.05	0	Cholangio 2	NECTIN3
TNFRSF10A4	0	1.36278	0.259	0.048	0	Cholangio 2	TNFRSF10A
RGP11	0	1.40435	0.258	0.047	0	Cholangio 2	RGP1
KANK210	0	1.69265	0.242	0.031	0	Cholangio 2	KANK2
INO80C7	0	1.46339	0.264	0.054	0	Cholangio 2	INO80C
ZNF4443	0	1.13554	0.261	0.051	0	Cholangio 2	ZNF444
ZFYVE98	0	1.44733	0.252	0.042	0	Cholangio 2	ZFYVE9
MLF16	0	1.58235	0.248	0.038	0	Cholangio 2	MLF1
TMEM2321	0	3.46636	0.222	0.012	0	Cholangio 2	TMEM232
CLIC54	0	1.62935	0.247	0.037	0	Cholangio 2	CLIC5
FKBP98	0	2.13985	0.236	0.026	0	Cholangio 2	FKBP9
SLC16A41	0	2.2271	0.233	0.024	0	Cholangio 2	SLC16A4
ZNF1171	0	2.6357	0.227	0.018	0	Cholangio 2	ZNF117
PIWIL42	0	3.09425	0.226	0.017	0	Cholangio 2	PIWIL4
MYL6B9	0	1.5231	0.257	0.048	0	Cholangio 2	MYL6B
TRIM476	0	2.56219	0.234	0.025	0	Cholangio 2	TRIM47
SSX2IP1	0	1.62253	0.244	0.035	0	Cholangio 2	SSX2IP
CCN16	0	1.97202	0.239	0.03	0	Cholangio 2	CCN1
REEP12	0	3.76706	0.217	0.008	0	Cholangio 2	REEP1
PWWP2B3	0	2.06189	0.242	0.033	0	Cholangio 2	PWWP2B
AP001107.9	0	3.29702	0.219	0.01	0	Cholangio 2	AP001107.9
TMEM921	0	5.68765	0.211	0.002	0	Cholangio 2	TMEM92
RETSAT1	0	1.47597	0.253	0.045	0	Cholangio 2	RETSAT
FAM155A6	0	2.10974	0.23	0.022	0	Cholangio 2	FAM155A
SLC22A31	0	1.56898	0.229	0.022	0	Cholangio 2	SLC22A3
LAMA35	0	2.67815	0.222	0.015	0	Cholangio 2	LAMA3
GUCY1A17	0	2.09332	0.237	0.03	0	Cholangio 2	GUCY1A1
PROSER22	0	1.61234	0.235	0.028	0	Cholangio 2	PROSER2
AP003068.2	0	3.84993	0.215	0.008	0	Cholangio 2	AP003068.2
LINC02542	0	2.52409	0.223	0.017	0	Cholangio 2	LINC02542
ALAD1	0	1.11497	0.256	0.05	0	Cholangio 2	ALAD
SLC39A42	0	1.43627	0.248	0.042	0	Cholangio 2	SLC39A4
LINC01697	0	5.61463	0.208	0.002	0	Cholangio 2	LINC01697
CCDC1252	0	1.04824	0.256	0.051	0	Cholangio 2	CCDC125
MMEL1	0	5.9181	0.207	0.002	0	Cholangio 2	MMEL1
ANXA91	0	3.74965	0.213	0.008	0	Cholangio 2	ANXA9
RGS171	0	3.21465	0.217	0.012	0	Cholangio 2	RGS17
AP000424.11	0	3.92528	0.212	0.007	0	Cholangio 2	AP000424.1
CAMSAP31	0	2.48883	0.216	0.011	0	Cholangio 2	CAMSAP3
AFF21	0	4.7412	0.209	0.004	0	Cholangio 2	AFF2
IRS11	0	1.77307	0.224	0.02	0	Cholangio 2	IRS1
CDHR2	0	2.5957	0.219	0.015	0	Cholangio 2	CDHR2
LRRC15	0	2.12275	0.227	0.023	0	Cholangio 2	LRRC1
LRP113	0	3.1129	0.219	0.015	0	Cholangio 2	LRP11
MCF2L7	0	1.70352	0.23	0.026	0	Cholangio 2	MCF2L
EHD26	0	2.32538	0.222	0.018	0	Cholangio 2	EHD2
CXCL11	0	4.48612	0.215	0.011	0	Cholangio 2	CXCL1
TMEM993	0	1.5562	0.239	0.035	0	Cholangio 2	TMEM99
STPG23	0	2.55516	0.223	0.02	0	Cholangio 2	STPG2
TDRP7	0	2.20335	0.224	0.021	0	Cholangio 2	TDRP
TEX91	0	2.75222	0.22	0.017	0	Cholangio 2	TEX9
RNF431	0	2.36743	0.221	0.019	0	Cholangio 2	RNF43
KCTD11	0	2.8825	0.218	0.016	0	Cholangio 2	KCTD1
ST8SIA3	0	8.84432	0.202	0	0	Cholangio 2	ST8SIA3
LAMA57	0	2.32469	0.224	0.022	0	Cholangio 2	LAMA5
CYBRD114	0	1.72722	0.243	0.041	0	Cholangio 2	CYBRD1
LINC00992	0	5.92123	0.204	0.002	0	Cholangio 2	LINC00992
LINC016952	0	3.92615	0.209	0.007	0	Cholangio 2	LINC01695
SORT112	0	1.61171	0.245	0.044	0	Cholangio 2	SORT1
AC002460.2	0	2.22732	0.226	0.025	0	Cholangio 2	AC002460.2
SLC35B22	0	1.55262	0.247	0.046	0	Cholangio 2	SLC35B2
IFT813	0	2.75787	0.218	0.017	0	Cholangio 2	IFT81
CDKL14	0	1.34647	0.252	0.051	0	Cholangio 2	CDKL1
CYP4F12	0	1.53879	0.218	0.017	0	Cholangio 2	CYP4F12
KRT801	0	5.63916	0.204	0.003	0	Cholangio 2	KRT80
SOWAHC1	0	2.64443	0.218	0.018	0	Cholangio 2	SOWAHC
ADGRF1	0	10.1894	0.2	0	0	Cholangio 2	ADGRF1
MS4A8	0	6.39722	0.2	0	0	Cholangio 2	MS4A8
ARV14	0	1.37229	0.242	0.043	0	Cholangio 2	ARV1
ITGA9-AS18	0	2.38692	0.223	0.024	0	Cholangio 2	ITGA9-AS1
SPICE14	0	1.36485	0.244	0.045	0	Cholangio 2	SPICE1
LIN7A1	0	1.3627	0.23	0.031	0	Cholangio 2	LIN7A
BCL7A5	0	1.56998	0.229	0.03	0	Cholangio 2	BCL7A
PTPN213	0	2.39496	0.216	0.017	0	Cholangio 2	PTPN21
USP432	0	2.4432	0.214	0.015	0	Cholangio 2	USP43
ENTPD65	0	1.41372	0.247	0.048	0	Cholangio 2	ENTPD6
B3GALT51	0	5.64552	0.201	0.002	0	Cholangio 2	B3GALT5
LINC002711	0	3.08844	0.213	0.014	0	Cholangio 2	LINC00271
TNNI25	0	4.05394	0.212	0.013	0	Cholangio 2	TNNI2
OBSL12	0	2.59696	0.213	0.015	0	Cholangio 2	OBSL1
LINC00707	0	5.32741	0.201	0.003	0	Cholangio 2	LINC00707
CCDC85C2	0	1.76164	0.23	0.032	0	Cholangio 2	CCDC85C
RAB27B3	0	0.975236	0.242	0.044	0	Cholangio 2	RAB27B
SPPL2B2	0	1.30431	0.244	0.046	0	Cholangio 2	SPPL2B
FUT6	0	4.59887	0.201	0.003	0	Cholangio 2	FUT6
MAGIX	0	2.81453	0.211	0.013	0	Cholangio 2	MAGIX
ALG146	0	1.36434	0.24	0.043	0	Cholangio 2	ALG14
RARB7	0	1.13262	0.227	0.03	0	Cholangio 2	RARB
MST1R	0	7.052	0.198	0.001	0	Cholangio 2	MST1R
SYNPO8	0	1.32009	0.234	0.037	0	Cholangio 2	SYNPO
CROT1	0	1.25262	0.246	0.049	0	Cholangio 2	CROT
ANKRD92	0	2.32213	0.221	0.024	0	Cholangio 2	ANKRD9
AC006230.1	0	3.18873	0.21	0.013	0	Cholangio 2	AC006230.1
RAPGEFL1	0	3.36318	0.207	0.01	0	Cholangio 2	RAPGEFL1
TTLL122	0	2.09158	0.221	0.025	0	Cholangio 2	TTLL12
MID17	0	1.1753	0.233	0.037	0	Cholangio 2	MID1
IQSEC27	0	2.12204	0.222	0.026	0	Cholangio 2	IQSEC2
AL589669.1	0	4.41829	0.199	0.003	0	Cholangio 2	AL589669.1
ARHGEF51	0	3.78572	0.204	0.008	0	Cholangio 2	ARHGEF5
CCP1104	0	1.62894	0.238	0.042	0	Cholangio 2	CCP110
AC027117.21	0	3.57808	0.203	0.008	0	Cholangio 2	AC027117.2
PKP3	0	7.39609	0.196	0.001	0	Cholangio 2	PKP3
SYNE41	0	3.69202	0.202	0.007	0	Cholangio 2	SYNE4
PTK6	0	4.82148	0.199	0.004	0	Cholangio 2	PTK6
FAM83B	0	6.68018	0.195	0.001	0	Cholangio 2	FAM83B
NAPEPLD1	0	1.60233	0.24	0.046	0	Cholangio 2	NAPEPLD
METTL7B2	0	1.86956	0.221	0.027	0	Cholangio 2	METTL7B
MOK2	0	2.46116	0.213	0.019	0	Cholangio 2	MOK
CLDN2	0	5.03366	0.198	0.004	0	Cholangio 2	CLDN2
AC092902.4	0	3.01859	0.204	0.01	0	Cholangio 2	AC092902.4
TPBG1	0	3.00977	0.206	0.012	0	Cholangio 2	TPBG
VWA5A	0	2.61035	0.207	0.013	0	Cholangio 2	VWA5A
SHROOM13	0	0.794775	0.227	0.034	0	Cholangio 2	SHROOM1
ARHGEF352	0	3.78516	0.202	0.009	0	Cholangio 2	ARHGEF35
PSTK1	0	2.12446	0.217	0.024	0	Cholangio 2	PSTK
SLC35C11	0	1.89731	0.223	0.03	0	Cholangio 2	SLC35C1
LINC02343	0	6.42185	0.195	0.002	0	Cholangio 2	LINC02343
MAFK3	0	1.53756	0.233	0.041	0	Cholangio 2	MAFK
GNAI17	0	1.86591	0.222	0.03	0	Cholangio 2	GNAI1
AKAP15	0	1.19082	0.234	0.042	0	Cholangio 2	AKAP1
KLF3-AS13	0	1.96488	0.221	0.03	0	Cholangio 2	KLF3-AS1
PM20D23	0	1.58776	0.223	0.032	0	Cholangio 2	PM20D2
CASC21	0	4.28018	0.196	0.005	0	Cholangio 2	CASC2
SNAP25-AS11	0	2.39141	0.209	0.018	0	Cholangio 2	SNAP25-AS1
GAL3ST11	0	5.0543	0.194	0.003	0	Cholangio 2	GAL3ST1
IL1RAPL2	0	1.39016	0.218	0.027	0	Cholangio 2	IL1RAPL2
ETV41	0	3.91835	0.196	0.006	0	Cholangio 2	ETV4
SLC2A15	0	1.39564	0.227	0.038	0	Cholangio 2	SLC2A1
CCDC1481	0	3.79042	0.197	0.008	0	Cholangio 2	CCDC148
IL17RE1	0	2.44714	0.205	0.016	0	Cholangio 2	IL17RE
ST6GALNAC11	0	4.74049	0.193	0.004	0	Cholangio 2	ST6GALNAC1
KDF11	0	4.06429	0.193	0.005	0	Cholangio 2	KDF1
GPC11	0	3.02818	0.198	0.01	0	Cholangio 2	GPC1
LAMB28	0	1.43695	0.224	0.036	0	Cholangio 2	LAMB2
CFAP443	0	1.64256	0.218	0.03	0	Cholangio 2	CFAP44
STX1A	0	2.90391	0.201	0.013	0	Cholangio 2	STX1A
TCTN11	0	2.12105	0.211	0.023	0	Cholangio 2	TCTN1
GATA6-AS11	0	3.5197	0.195	0.007	0	Cholangio 2	GATA6-AS1
CENPS4	0	2.25083	0.205	0.018	0	Cholangio 2	CENPS
BTNL81	0	4.3921	0.192	0.005	0	Cholangio 2	BTNL8
TEAD32	0	2.65199	0.199	0.012	0	Cholangio 2	TEAD3
CASTOR21	0	1.88135	0.226	0.039	0	Cholangio 2	CASTOR2
DCDC11	0	2.62647	0.2	0.013	0	Cholangio 2	DCDC1
MANSC16	0	2.37596	0.206	0.019	0	Cholangio 2	MANSC1
EXOC3L41	0	1.18722	0.207	0.02	0	Cholangio 2	EXOC3L4
AC025580.22	0	2.872	0.2	0.013	0	Cholangio 2	AC025580.2
TTC236	0	1.93388	0.207	0.02	0	Cholangio 2	TTC23
AKT1S14	0	1.23903	0.226	0.039	0	Cholangio 2	AKT1S1
SLC19A3	0	3.38732	0.193	0.007	0	Cholangio 2	SLC19A3
GRAMD1C6	0	1.85106	0.213	0.027	0	Cholangio 2	GRAMD1C
STBD11	0	2.59642	0.201	0.015	0	Cholangio 2	STBD1
CLRN3	0	3.68997	0.193	0.007	0	Cholangio 2	CLRN3
TMPRSS4	0	7.22826	0.187	0.001	0	Cholangio 2	TMPRSS4
CATSPER23	0	1.25991	0.224	0.038	0	Cholangio 2	CATSPER2
CCL15	0	2.74937	0.199	0.013	0	Cholangio 2	CCL15
DOK54	0	3.38366	0.196	0.01	0	Cholangio 2	DOK5
CBY17	0	1.59558	0.221	0.035	0	Cholangio 2	CBY1
AC019117.2	0	6.15266	0.188	0.003	0	Cholangio 2	AC019117.2
SHH	0	4.33476	0.189	0.004	0	Cholangio 2	SHH
NIPAL28	0	1.40982	0.222	0.037	0	Cholangio 2	NIPAL2
SAMD12-AS1	0	4.3411	0.19	0.005	0	Cholangio 2	SAMD12-AS1
SMOX1	0	3.18707	0.198	0.013	0	Cholangio 2	SMOX
WNT7A	0	5.35162	0.186	0.002	0	Cholangio 2	WNT7A
ANKS61	0	2.58175	0.2	0.016	0	Cholangio 2	ANKS6
COLCA2	0	5.63412	0.186	0.002	0	Cholangio 2	COLCA2
RDH12	0	3.79032	0.189	0.005	0	Cholangio 2	RDH12
PDP16	0	1.4623	0.224	0.041	0	Cholangio 2	PDP1
AC022613.11	0	4.05229	0.188	0.005	0	Cholangio 2	AC022613.1
CYB5613	0	1.22228	0.22	0.037	0	Cholangio 2	CYB561
DNAH71	0	4.0412	0.19	0.008	0	Cholangio 2	DNAH7
LINC015157	0	1.70032	0.209	0.027	0	Cholangio 2	LINC01515
CFAP701	0	2.39435	0.198	0.016	0	Cholangio 2	CFAP70
CDC42EP26	0	1.9739	0.206	0.024	0	Cholangio 2	CDC42EP2
FOLR1	0	6.78993	0.183	0.001	0	Cholangio 2	FOLR1
SLC16A51	0	3.27362	0.195	0.013	0	Cholangio 2	SLC16A5
FLRT31	0	3.6233	0.189	0.007	0	Cholangio 2	FLRT3
ANKRD18A	0	4.00547	0.186	0.005	0	Cholangio 2	ANKRD18A
RSPH1	0	5.14948	0.184	0.003	0	Cholangio 2	RSPH1
PRRG17	0	1.85567	0.205	0.024	0	Cholangio 2	PRRG1
PCGF27	0	2.11993	0.199	0.019	0	Cholangio 2	PCGF2
SCGN1	0	4.0069	0.187	0.007	0	Cholangio 2	SCGN
LRRC19	0	5.19641	0.182	0.002	0	Cholangio 2	LRRC19
PHGR1	0	8.38874	0.18	0	0	Cholangio 2	PHGR1
TRPM44	0	1.93145	0.206	0.026	0	Cholangio 2	TRPM4
H2AFY22	0	1.85876	0.206	0.027	0	Cholangio 2	H2AFY2
AC087762.1	0	7.04692	0.181	0.002	0	Cholangio 2	AC087762.1
CLTRN1	0	3.74296	0.187	0.008	0	Cholangio 2	CLTRN
FAM229B4	0	1.402	0.208	0.03	0	Cholangio 2	FAM229B
SEMA4G	0	2.00731	0.195	0.017	0	Cholangio 2	SEMA4G
MIR200CHG	0	8.34999	0.178	0	0	Cholangio 2	MIR200CHG
ZDHHC11	0	2.84365	0.191	0.013	0	Cholangio 2	ZDHHC1
FOXA31	0	2.7667	0.19	0.012	0	Cholangio 2	FOXA3
LZTS3	0	4.28529	0.183	0.005	0	Cholangio 2	LZTS3
AL035661.1	0	3.52177	0.184	0.006	0	Cholangio 2	AL035661.1
KCNK15	0	5.98065	0.18	0.002	0	Cholangio 2	KCNK15
NEK113	0	2.61912	0.196	0.019	0	Cholangio 2	NEK11
PAQR82	0	1.80054	0.203	0.026	0	Cholangio 2	PAQR8
MCAT1	0	1.81084	0.2	0.023	0	Cholangio 2	MCAT
KIAA1211L5	0	2.61678	0.193	0.016	0	Cholangio 2	KIAA1211L
POU5F1	0	4.37971	0.181	0.004	0	Cholangio 2	POU5F1
SLC25A25-AS1	0	2.99941	0.187	0.01	0	Cholangio 2	SLC25A25-AS1
AC013287.1	0	4.10511	0.184	0.007	0	Cholangio 2	AC013287.1
ELMO3	0	3.74396	0.183	0.007	0	Cholangio 2	ELMO3
MYEF23	0	2.47422	0.199	0.024	0	Cholangio 2	MYEF2
CCDC344	0	1.93662	0.198	0.024	0	Cholangio 2	CCDC34
AF233439.11	0	4.19724	0.179	0.005	0	Cholangio 2	AF233439.1
STK332	0	3.75533	0.184	0.01	0	Cholangio 2	STK33
BDNF-AS1	0	2.11459	0.195	0.022	0	Cholangio 2	BDNF-AS
PIR3	0	1.77935	0.197	0.024	0	Cholangio 2	PIR
ARMC92	0	1.4896	0.207	0.034	0	Cholangio 2	ARMC9
CD27-AS15	0	1.42471	0.21	0.037	0	Cholangio 2	CD27-AS1
SCN8A1	0	2.22099	0.188	0.015	0	Cholangio 2	SCN8A
RDH51	0	1.43667	0.205	0.032	0	Cholangio 2	RDH5
MFSD4A2	0	2.01301	0.193	0.021	0	Cholangio 2	MFSD4A
LINC02220	0	5.99084	0.174	0.002	0	Cholangio 2	LINC02220
PWWP3B1	0	4.03809	0.177	0.005	0	Cholangio 2	PWWP3B
IL17RC1	0	1.7182	0.194	0.023	0	Cholangio 2	IL17RC
ALPK36	0	2.20945	0.19	0.019	0	Cholangio 2	ALPK3
PIK3R22	0	1.59239	0.201	0.03	0	Cholangio 2	PIK3R2
SLC34A21	0	5.10581	0.174	0.003	0	Cholangio 2	SLC34A2
CFAP692	0	2.47995	0.183	0.012	0	Cholangio 2	CFAP69
SLC26A3	0	4.61484	0.186	0.015	0	Cholangio 2	SLC26A3
ENKD11	0	2.73593	0.185	0.014	0	Cholangio 2	ENKD1
PET1172	0	1.39936	0.207	0.036	0	Cholangio 2	PET117
NEK102	0	1.79627	0.199	0.029	0	Cholangio 2	NEK10
TMEM1447	0	2.60831	0.189	0.019	0	Cholangio 2	TMEM144
AACS3	0	1.69827	0.203	0.033	0	Cholangio 2	AACS
DUOXA2	0	11.5643	0.17	0	0	Cholangio 2	DUOXA2
KLHDC91	0	4.19894	0.175	0.005	0	Cholangio 2	KLHDC9
EFCAB61	0	3.3243	0.178	0.008	0	Cholangio 2	EFCAB6
CCDC301	0	1.69016	0.202	0.033	0	Cholangio 2	CCDC30
HSD3B72	0	2.0769	0.189	0.02	0	Cholangio 2	HSD3B7
EPN3	0	8.37328	0.169	0	0	Cholangio 2	EPN3
BTBD37	0	1.90403	0.198	0.029	0	Cholangio 2	BTBD3
HSPA4L1	0	2.86331	0.181	0.012	0	Cholangio 2	HSPA4L
SSPN2	0	1.88327	0.184	0.015	0	Cholangio 2	SSPN
ATP7B	0	2.21924	0.182	0.013	0	Cholangio 2	ATP7B
HUNK1	0	3.80288	0.175	0.006	0	Cholangio 2	HUNK
VIPR1	0	2.67634	0.181	0.013	0	Cholangio 2	VIPR1
MPP31	0	3.81326	0.175	0.007	0	Cholangio 2	MPP3
LRRC423	0	1.73964	0.198	0.031	0	Cholangio 2	LRRC42
FBXL132	0	2.49051	0.188	0.021	0	Cholangio 2	FBXL13
TPRN	0	1.92629	0.188	0.021	0	Cholangio 2	TPRN
HIF3A5	0	2.86523	0.181	0.014	0	Cholangio 2	HIF3A
AC016735.11	0	4.45065	0.169	0.003	0	Cholangio 2	AC016735.1
STXBP17	0	2.0055	0.192	0.026	0	Cholangio 2	STXBP1
CLDND2	0	1.55683	0.188	0.022	0	Cholangio 2	CLDND2
CFAP2211	0	3.13828	0.176	0.01	0	Cholangio 2	CFAP221
AMOTL22	0	2.86345	0.18	0.014	0	Cholangio 2	AMOTL2
MESP1	0	3.47907	0.174	0.008	0	Cholangio 2	MESP1
AQP4-AS11	0	3.48004	0.176	0.01	0	Cholangio 2	AQP4-AS1
NME51	0	4.41525	0.169	0.004	0	Cholangio 2	NME5
PIP5K1B8	0	1.62928	0.195	0.03	0	Cholangio 2	PIP5K1B
LRRC361	0	4.36895	0.169	0.004	0	Cholangio 2	LRRC36
CDK182	0	2.78222	0.177	0.012	0	Cholangio 2	CDK18
LAMB31	0	4.009	0.172	0.007	0	Cholangio 2	LAMB3
AC005062.11	0	4.22728	0.172	0.007	0	Cholangio 2	AC005062.1
CLDN231	0	4.17634	0.171	0.007	0	Cholangio 2	CLDN23
MSLN	0	7.44294	0.165	0.001	0	Cholangio 2	MSLN
TUFT1	0	3.26316	0.173	0.009	0	Cholangio 2	TUFT1
AC104041.11	0	3.33555	0.177	0.013	0	Cholangio 2	AC104041.1
KCNC43	0	2.56319	0.181	0.018	0	Cholangio 2	KCNC4
CCDC1713	0	1.83327	0.19	0.027	0	Cholangio 2	CCDC171
ZNF483	0	1.98791	0.188	0.025	0	Cholangio 2	ZNF483
ABO2	0	3.88145	0.169	0.006	0	Cholangio 2	ABO
NSUN71	0	3.14221	0.175	0.012	0	Cholangio 2	NSUN7
P4HA21	0	2.86075	0.177	0.014	0	Cholangio 2	P4HA2
PEX11A1	0	2.05401	0.18	0.017	0	Cholangio 2	PEX11A
B9D11	0	2.49109	0.178	0.015	0	Cholangio 2	B9D1
GPRC5D-AS14	0	2.1631	0.181	0.019	0	Cholangio 2	GPRC5D-AS1
LARP61	0	2.88074	0.172	0.01	0	Cholangio 2	LARP6
METTL272	0	3.92675	0.169	0.008	0	Cholangio 2	METTL27
RARG2	0	1.71442	0.19	0.029	0	Cholangio 2	RARG
ANXA10	0	2.34967	0.176	0.015	0	Cholangio 2	ANXA10
ARRDC41	0	2.5096	0.177	0.016	0	Cholangio 2	ARRDC4
ZNF5791	0	2.32906	0.178	0.017	0	Cholangio 2	ZNF579
PLEKHH21	0	3.43346	0.167	0.007	0	Cholangio 2	PLEKHH2
UGT2B28	0	9.93111	0.16	0	0	Cholangio 2	UGT2B28
FAM50B1	0	1.91273	0.184	0.024	0	Cholangio 2	FAM50B
HOGA11	0	1.94352	0.183	0.023	0	Cholangio 2	HOGA1
AC009133.1	0	1.28535	0.19	0.03	0	Cholangio 2	AC009133.1
TMEM220-AS1	0	1.27674	0.181	0.021	0	Cholangio 2	TMEM220-AS1
SOD32	0	1.45958	0.177	0.017	0	Cholangio 2	SOD3
ZNF888	0	2.65519	0.175	0.015	0	Cholangio 2	ZNF888
CCHCR11	0	2.23503	0.181	0.022	0	Cholangio 2	CCHCR1
ENTPD2	0	5.25074	0.161	0.002	0	Cholangio 2	ENTPD2
TTC22	0	2.06088	0.172	0.013	0	Cholangio 2	TTC22
MINDY45	0	2.02175	0.175	0.016	0	Cholangio 2	MINDY4
EVC1	0	3.36622	0.166	0.008	0	Cholangio 2	EVC
NIPAL11	0	2.0413	0.171	0.013	0	Cholangio 2	NIPAL1
TNFRSF11B1	0	4.02046	0.163	0.005	0	Cholangio 2	TNFRSF11B
MYORG	0	3.01278	0.168	0.01	0	Cholangio 2	MYORG
EPB41L4B1	0	0.651894	0.189	0.031	0	Cholangio 2	EPB41L4B
AC016821.1	0	2.87806	0.171	0.013	0	Cholangio 2	AC016821.1
DIXDC16	0	1.47239	0.184	0.026	0	Cholangio 2	DIXDC1
SLC25A211	0	3.52643	0.166	0.008	0	Cholangio 2	SLC25A21
SLCO4A1-AS1	0	7.6267	0.159	0.001	0	Cholangio 2	SLCO4A1-AS1
SAMD131	0	4.37908	0.162	0.005	0	Cholangio 2	SAMD13
CTSE	0	6.49657	0.158	0.001	0	Cholangio 2	CTSE
PPP1R36	0	3.64204	0.163	0.006	0	Cholangio 2	PPP1R36
AC005208.11	0	4.67357	0.161	0.004	0	Cholangio 2	AC005208.1
AC004862.11	0	2.18397	0.174	0.017	0	Cholangio 2	AC004862.1
AC104461.11	0	1.15206	0.185	0.029	0	Cholangio 2	AC104461.1
ZNF7172	0	1.61976	0.186	0.03	0	Cholangio 2	ZNF717
FAM47E1	0	4.35488	0.161	0.005	0	Cholangio 2	FAM47E
LINC026151	0	1.94082	0.176	0.02	0	Cholangio 2	LINC02615
AC011043.11	0	2.41389	0.17	0.014	0	Cholangio 2	AC011043.1
ZNF7682	0	2.27845	0.172	0.016	0	Cholangio 2	ZNF768
EPCAM-DT2	0	3.27408	0.165	0.01	0	Cholangio 2	EPCAM-DT
KHDRBS24	0	1.83945	0.177	0.022	0	Cholangio 2	KHDRBS2
CTXND11	0	2.63779	0.166	0.011	0	Cholangio 2	CTXND1
ZNF440	0	1.3822	0.183	0.028	0	Cholangio 2	ZNF440
FAAH3	0	1.82971	0.172	0.017	0	Cholangio 2	FAAH
DCBLD23	0	1.48551	0.18	0.026	0	Cholangio 2	DCBLD2
AL355353.1	0	3.40252	0.16	0.006	0	Cholangio 2	AL355353.1
ACHE	0	4.32207	0.158	0.004	0	Cholangio 2	ACHE
LINC027622	0	1.23034	0.182	0.028	0	Cholangio 2	LINC02762
GNAZ	0	4.87028	0.157	0.003	0	Cholangio 2	GNAZ
OSMR-AS16	0	2.06716	0.169	0.016	0	Cholangio 2	OSMR-AS1
LMTK31	0	2.17851	0.17	0.017	0	Cholangio 2	LMTK3
LINC01781	0	3.27615	0.16	0.007	0	Cholangio 2	LINC01781
MAB21L21	0	5.8112	0.155	0.002	0	Cholangio 2	MAB21L2
C5orf30	0	2.53129	0.165	0.012	0	Cholangio 2	C5orf30
USP542	0	1.67955	0.181	0.028	0	Cholangio 2	USP54
CARD104	0	2.67459	0.165	0.012	0	Cholangio 2	CARD10
DNAL41	0	1.33258	0.176	0.023	0	Cholangio 2	DNAL4
CRYAB2	0	1.72021	0.167	0.015	0	Cholangio 2	CRYAB
TRIM15	0	4.62587	0.155	0.003	0	Cholangio 2	TRIM15
PRR26	0	3.75093	0.157	0.005	0	Cholangio 2	PRR26
ALDH3B16	0	2.1039	0.178	0.026	0	Cholangio 2	ALDH3B1
AVIL2	0	2.91854	0.177	0.025	0	Cholangio 2	AVIL
AC007114.11	0	2.26956	0.166	0.014	0	Cholangio 2	AC007114.1
AGBL42	0	2.00203	0.172	0.021	0	Cholangio 2	AGBL4
ATAT12	0	1.78652	0.178	0.027	0	Cholangio 2	ATAT1
SLC28A31	0	4.79664	0.154	0.003	0	Cholangio 2	SLC28A3
PTGFRN1	0	2.85382	0.161	0.011	0	Cholangio 2	PTGFRN
NECTIN4	0	7.1469	0.151	0.001	0	Cholangio 2	NECTIN4
AC079352.11	0	5.3828	0.153	0.003	0	Cholangio 2	AC079352.1
FZD65	0	1.82342	0.17	0.021	0	Cholangio 2	FZD6
ANKRD65	0	4.75279	0.152	0.003	0	Cholangio 2	ANKRD65
NPHP11	0	3.26134	0.158	0.009	0	Cholangio 2	NPHP1
RMST	0	6.74939	0.151	0.002	0	Cholangio 2	RMST
GEM4	0	1.85984	0.17	0.022	0	Cholangio 2	GEM
CSRNP31	0	2.83397	0.159	0.011	0	Cholangio 2	CSRNP3
PRDM54	0	2.96648	0.158	0.01	0	Cholangio 2	PRDM5
INTU1	0	3.12396	0.158	0.01	0	Cholangio 2	INTU
TLR3	0	2.5934	0.16	0.012	0	Cholangio 2	TLR3
CCN25	0	1.04513	0.172	0.024	0	Cholangio 2	CCN2
KBTBD11	0	2.5525	0.159	0.011	0	Cholangio 2	KBTBD11
GARNL34	0	1.48694	0.174	0.026	0	Cholangio 2	GARNL3
RPS6KA6	0	4.60462	0.152	0.004	0	Cholangio 2	RPS6KA6
SUOX	0	1.62867	0.169	0.022	0	Cholangio 2	SUOX
ARSJ1	0	2.53633	0.161	0.014	0	Cholangio 2	ARSJ
C1QTNF3	0	3.01474	0.158	0.011	0	Cholangio 2	C1QTNF3
STEAP2-AS1	0	2.9931	0.155	0.008	0	Cholangio 2	STEAP2-AS1
PALM31	0	2.08634	0.159	0.012	0	Cholangio 2	PALM3
THNSL21	0	1.37985	0.165	0.019	0	Cholangio 2	THNSL2
FZD51	0	2.35366	0.161	0.015	0	Cholangio 2	FZD5
FBXO161	0	2.36482	0.161	0.015	0	Cholangio 2	FBXO16
LIPG1	0	1.49026	0.167	0.021	0	Cholangio 2	LIPG
FUZ2	0	1.65861	0.168	0.022	0	Cholangio 2	FUZ
LINC028021	0	2.521	0.158	0.012	0	Cholangio 2	LINC02802
SLCO4C11	0	1.59012	0.166	0.021	0	Cholangio 2	SLCO4C1
RND13	0	1.74681	0.171	0.026	0	Cholangio 2	RND1
AATK1	0	1.82398	0.171	0.026	0	Cholangio 2	AATK
SLC9C11	0	3.90928	0.149	0.004	0	Cholangio 2	SLC9C1
VAT1L	0	4.61712	0.148	0.003	0	Cholangio 2	VAT1L
KDELR3	0	2.85577	0.155	0.01	0	Cholangio 2	KDELR3
FAM131A1	0	1.60151	0.166	0.022	0	Cholangio 2	FAM131A
TUSC13	0	2.19321	0.16	0.016	0	Cholangio 2	TUSC1
PGAP3	0	1.44951	0.169	0.025	0	Cholangio 2	PGAP3
SCARA31	0	3.89327	0.148	0.004	0	Cholangio 2	SCARA3
KRT861	0	2.74336	0.154	0.01	0	Cholangio 2	KRT86
AC021231.11	0	2.86923	0.157	0.013	0	Cholangio 2	AC021231.1
PLEKHB11	0	2.16166	0.161	0.018	0	Cholangio 2	PLEKHB1
EGOT1	0	4.11266	0.153	0.01	0	Cholangio 2	EGOT
HDAC111	0	2.60922	0.153	0.01	0	Cholangio 2	HDAC11
ADCY62	0	2.62843	0.154	0.011	0	Cholangio 2	ADCY6
DNAAF41	0	3.36513	0.153	0.01	0	Cholangio 2	DNAAF4
SMIM51	0	4.9697	0.146	0.003	0	Cholangio 2	SMIM5
SLC25A271	0	1.88091	0.159	0.017	0	Cholangio 2	SLC25A27
FZD14	0	2.828	0.157	0.015	0	Cholangio 2	FZD1
RASSF8-AS11	0	2.41967	0.157	0.015	0	Cholangio 2	RASSF8-AS1
PLEK21	0	3.34817	0.149	0.007	0	Cholangio 2	PLEK2
MISP3	0	3.12725	0.15	0.008	0	Cholangio 2	MISP3
CXCL17	0	3.32147	0.148	0.006	0	Cholangio 2	CXCL17
DMTN2	0	1.50938	0.164	0.023	0	Cholangio 2	DMTN
CLCN2	0	4.2509	0.145	0.004	0	Cholangio 2	CLCN2
LURAP1L-AS11	0	3.74583	0.148	0.007	0	Cholangio 2	LURAP1L-AS1
AC245041.21	0	3.45072	0.15	0.009	0	Cholangio 2	AC245041.2
SMC5-AS11	0	1.66786	0.16	0.02	0	Cholangio 2	SMC5-AS1
AC015912.32	0	2.19813	0.161	0.021	0	Cholangio 2	AC015912.3
SULT1C2	0	5.00851	0.142	0.003	0	Cholangio 2	SULT1C2
PTH2R	0	5.00488	0.144	0.005	0	Cholangio 2	PTH2R
NUDT121	0	2.06544	0.152	0.013	0	Cholangio 2	NUDT12
ATP2C2	0	3.9068	0.143	0.004	0	Cholangio 2	ATP2C2
SPDEF	0	11.7837	0.138	0	0	Cholangio 2	SPDEF
MPV17L1	0	1.92268	0.155	0.017	0	Cholangio 2	MPV17L
AL355102.41	0	4.62759	0.141	0.003	0	Cholangio 2	AL355102.4
SLC30A2	0	6.37967	0.138	0.001	0	Cholangio 2	SLC30A2
NGEF1	0	1.55872	0.155	0.018	0	Cholangio 2	NGEF
PRR15	0	7.81043	0.138	0.001	0	Cholangio 2	PRR15
SMCR52	0	1.75964	0.159	0.022	0	Cholangio 2	SMCR5
TMEM184A	0	2.27523	0.147	0.01	0	Cholangio 2	TMEM184A
AC005083.11	0	4.10317	0.143	0.006	0	Cholangio 2	AC005083.1
SGSM13	0	1.95078	0.155	0.019	0	Cholangio 2	SGSM1
ECM12	0	2.02856	0.148	0.012	0	Cholangio 2	ECM1
PEG101	0	3.68227	0.141	0.005	0	Cholangio 2	PEG10
HSPA12A1	0	2.42458	0.147	0.011	0	Cholangio 2	HSPA12A
TLCD2	0	2.50591	0.148	0.012	0	Cholangio 2	TLCD2
ASXL3	0	2.75263	0.142	0.006	0	Cholangio 2	ASXL3
GSTA46	0	1.87262	0.158	0.023	0	Cholangio 2	GSTA4
MGAM2	0	5.91305	0.137	0.002	0	Cholangio 2	MGAM2
STYK1	0	1.69014	0.153	0.018	0	Cholangio 2	STYK1
NGB	0	1.60417	0.151	0.016	0	Cholangio 2	NGB
IQCH2	0	1.63096	0.157	0.022	0	Cholangio 2	IQCH
RHBDL2	0	3.14669	0.141	0.007	0	Cholangio 2	RHBDL2
NYNRIN	0	3.17681	0.143	0.009	0	Cholangio 2	NYNRIN
BMP42	0	2.84858	0.141	0.007	0	Cholangio 2	BMP4
SEPTIN82	0	1.46369	0.154	0.021	0	Cholangio 2	SEPTIN8
AC002429.2	0	3.27441	0.14	0.007	0	Cholangio 2	AC002429.2
TEX262	0	4.91741	0.135	0.002	0	Cholangio 2	TEX26
RECQL51	0	1.30968	0.155	0.022	0	Cholangio 2	RECQL5
CYP39A11	0	1.54632	0.154	0.022	0	Cholangio 2	CYP39A1
AP003498.2	0	7.24127	0.132	0	0	Cholangio 2	AP003498.2
AL590064.1	0	3.68244	0.138	0.006	0	Cholangio 2	AL590064.1
PRRG2	0	2.55004	0.142	0.01	0	Cholangio 2	PRRG2
LMCD1-AS13	0	1.52507	0.152	0.021	0	Cholangio 2	LMCD1-AS1
KRT222	0	3.53409	0.135	0.004	0	Cholangio 2	KRT222
TOB1-AS1	0	1.67763	0.153	0.022	0	Cholangio 2	TOB1-AS1
PEX11G2	0	1.82288	0.151	0.02	0	Cholangio 2	PEX11G
LDOC12	0	1.8571	0.147	0.016	0	Cholangio 2	LDOC1
AC012459.11	0	3.15632	0.143	0.012	0	Cholangio 2	AC012459.1
CNFN2	0	2.58583	0.143	0.012	0	Cholangio 2	CNFN
TBC1D8B	0	2.09346	0.143	0.012	0	Cholangio 2	TBC1D8B
SPATA18	0	4.38473	0.134	0.004	0	Cholangio 2	SPATA18
UGT8	0	3.71514	0.134	0.004	0	Cholangio 2	UGT8
ANKRD225	0	2.17398	0.148	0.018	0	Cholangio 2	ANKRD22
MYRF-AS1	0	3.96874	0.132	0.002	0	Cholangio 2	MYRF-AS1
TBC1D302	0	1.4963	0.149	0.019	0	Cholangio 2	TBC1D30
AC008397.1	0	2.22953	0.14	0.01	0	Cholangio 2	AC008397.1
LINC009601	0	2.16726	0.144	0.015	0	Cholangio 2	LINC00960
DZIP1L2	0	3.25051	0.139	0.01	0	Cholangio 2	DZIP1L
NDNF	0	5.21664	0.131	0.002	0	Cholangio 2	NDNF
KIAA08951	0	3.0966	0.136	0.007	0	Cholangio 2	KIAA0895
TMEM178B1	0	3.42872	0.137	0.008	0	Cholangio 2	TMEM178B
ENTPD8	0	4.53554	0.131	0.002	0	Cholangio 2	ENTPD8
ARNTL23	0	2.00778	0.144	0.015	0	Cholangio 2	ARNTL2
SMIM1	0	1.44577	0.147	0.019	0	Cholangio 2	SMIM1
AC002451.13	0	1.57682	0.147	0.019	0	Cholangio 2	AC002451.1
KCP	0	3.54028	0.133	0.005	0	Cholangio 2	KCP
DIRAS2	0	5.26946	0.13	0.002	0	Cholangio 2	DIRAS2
ADGRG2	0	2.609	0.138	0.01	0	Cholangio 2	ADGRG2
SLC12A8	0	2.04974	0.141	0.013	0	Cholangio 2	SLC12A8
CX3CL15	0	2.359	0.142	0.014	0	Cholangio 2	CX3CL1
RNF2071	0	2.55094	0.138	0.011	0	Cholangio 2	RNF207
VTCN11	0	6.06358	0.132	0.005	0	Cholangio 2	VTCN1
SEMA3B-AS1	0	6.18594	0.128	0.001	0	Cholangio 2	SEMA3B-AS1
AC068305.2	0	4.52206	0.13	0.003	0	Cholangio 2	AC068305.2
TRIM9	0	4.05281	0.132	0.005	0	Cholangio 2	TRIM9
TTC81	0	1.6781	0.146	0.019	0	Cholangio 2	TTC8
UNC13C	0	5.62915	0.129	0.002	0	Cholangio 2	UNC13C
IGFALS1	0	2.01801	0.142	0.015	0	Cholangio 2	IGFALS
TMEM51-AS1	0	4.22687	0.13	0.004	0	Cholangio 2	TMEM51-AS1
LINC01090	0	4.20614	0.129	0.003	0	Cholangio 2	LINC01090
AC034139.11	0	1.36657	0.142	0.016	0	Cholangio 2	AC034139.1
PGC	0	8.473	0.126	0	0	Cholangio 2	PGC
ANKRD18B	0	5.62499	0.128	0.002	0	Cholangio 2	ANKRD18B
MYRFL1	0	3.94451	0.13	0.004	0	Cholangio 2	MYRFL
CACNA1H1	0	4.10304	0.13	0.004	0	Cholangio 2	CACNA1H
LINC01088	0	3.04881	0.133	0.008	0	Cholangio 2	LINC01088
SLC7A111	0	3.95121	0.131	0.006	0	Cholangio 2	SLC7A11
AK7	0	3.8877	0.13	0.005	0	Cholangio 2	AK7
ACOT114	0	2.46848	0.14	0.016	0	Cholangio 2	ACOT11
C1orf53	0	1.89397	0.138	0.014	0	Cholangio 2	C1orf53
KITLG3	0	3.10013	0.131	0.007	0	Cholangio 2	KITLG
MNS11	0	3.40473	0.129	0.005	0	Cholangio 2	MNS1
AC010503.4	0	3.80705	0.128	0.004	0	Cholangio 2	AC010503.4
CXCL61	0	2.45613	0.133	0.01	0	Cholangio 2	CXCL6
HSD11B1L	0	2.36142	0.132	0.009	0	Cholangio 2	HSD11B1L
ACY3	0	2.60889	0.131	0.008	0	Cholangio 2	ACY3
LINC00543	0	4.62383	0.125	0.002	0	Cholangio 2	LINC00543
PLEKHH31	0	2.02426	0.135	0.013	0	Cholangio 2	PLEKHH3
CCDC402	0	2.34437	0.136	0.014	0	Cholangio 2	CCDC40
SULT2B1	0	2.17003	0.131	0.009	0	Cholangio 2	SULT2B1
ATL11	0	1.73248	0.137	0.016	0	Cholangio 2	ATL1
TMEM1391	0	2.70838	0.128	0.007	0	Cholangio 2	TMEM139
AC007906.21	0	4.23349	0.125	0.004	0	Cholangio 2	AC007906.2
KRT15	0	6.58906	0.122	0.001	0	Cholangio 2	KRT15
TRIM291	0	3.84134	0.123	0.003	0	Cholangio 2	TRIM29
GJB2	0	3.47103	0.125	0.005	0	Cholangio 2	GJB2
GPC41	0	3.57183	0.125	0.005	0	Cholangio 2	GPC4
AC083855.22	0	2.05927	0.134	0.015	0	Cholangio 2	AC083855.2
CCDC1811	0	3.65737	0.122	0.003	0	Cholangio 2	CCDC181
STX19	0	3.36533	0.124	0.005	0	Cholangio 2	STX19
BTC	0	4.61389	0.121	0.002	0	Cholangio 2	BTC
LGALSL2	0	2.17044	0.13	0.012	0	Cholangio 2	LGALSL
LINC02614	0	2.1942	0.134	0.016	0	Cholangio 2	LINC02614
FAM83G	0	2.05503	0.128	0.01	0	Cholangio 2	FAM83G
LIF	0	1.58772	0.132	0.014	0	Cholangio 2	LIF
TLCD3A	0	3.2034	0.124	0.006	0	Cholangio 2	TLCD3A
S100P	0	3.52656	0.125	0.009	0	Cholangio 2	S100P
ILDR1	0	4.07363	0.12	0.004	0	Cholangio 2	ILDR1
AFDN-DT1	0	3.61231	0.12	0.004	0	Cholangio 2	AFDN-DT
ALDH1A3	0	5.52657	0.119	0.003	0	Cholangio 2	ALDH1A3
AC011379.1	0	1.92231	0.132	0.017	0	Cholangio 2	AC011379.1
DTX4	0	1.71366	0.128	0.013	0	Cholangio 2	DTX4
AL034417.21	0	2.57069	0.123	0.008	0	Cholangio 2	AL034417.2
CRIM1-DT1	0	3.35382	0.12	0.005	0	Cholangio 2	CRIM1-DT
PLCD31	0	3.14747	0.122	0.007	0	Cholangio 2	PLCD3
CCNO	0	6.18038	0.114	0	0	Cholangio 2	CCNO
ADGRV1	0	2.26919	0.129	0.015	0	Cholangio 2	ADGRV1
TAC1	0	8.62675	0.114	0	0	Cholangio 2	TAC1
AC006333.2	0	2.17961	0.125	0.011	0	Cholangio 2	AC006333.2
SLC28A2	0	5.25522	0.115	0.001	0	Cholangio 2	SLC28A2
ANKEF1	0	1.61767	0.125	0.011	0	Cholangio 2	ANKEF1
PTPRU	0	3.78146	0.118	0.004	0	Cholangio 2	PTPRU
BEND51	0	2.65567	0.122	0.008	0	Cholangio 2	BEND5
ZSCAN31	0	2.63451	0.122	0.008	0	Cholangio 2	ZSCAN31
PAPLN2	0	3.46755	0.121	0.007	0	Cholangio 2	PAPLN
TMEM8B2	0	2.02035	0.127	0.014	0	Cholangio 2	TMEM8B
LINC02688	0	10.9309	0.114	0.001	0	Cholangio 2	LINC02688
ZNF135	0	2.26424	0.124	0.011	0	Cholangio 2	ZNF135
VEPH11	0	2.93624	0.121	0.009	0	Cholangio 2	VEPH1
FHDC1	0	4.56336	0.114	0.002	0	Cholangio 2	FHDC1
LINC01023	0	2.51458	0.12	0.008	0	Cholangio 2	LINC01023
REG1A	0	6.63155	0.112	0.001	0	Cholangio 2	REG1A
EVC21	0	2.13731	0.123	0.012	0	Cholangio 2	EVC2
UGT2B17	0	3.75848	0.115	0.004	0	Cholangio 2	UGT2B17
TRIM31	0	5.64154	0.112	0.001	0	Cholangio 2	TRIM31
SPA171	0	3.04578	0.12	0.009	0	Cholangio 2	SPA17
NDN6	0	1.92319	0.126	0.015	0	Cholangio 2	NDN
PITPNM31	0	2.68434	0.12	0.009	0	Cholangio 2	PITPNM3
BAIAP2-DT	0	2.59174	0.121	0.01	0	Cholangio 2	BAIAP2-DT
LINC018361	0	4.06214	0.114	0.003	0	Cholangio 2	LINC01836
PRSS16	0	4.18097	0.113	0.003	0	Cholangio 2	PRSS16
AC104211.1	0	2.53441	0.119	0.009	0	Cholangio 2	AC104211.1
ANKS4B	0	2.71697	0.115	0.005	0	Cholangio 2	ANKS4B
CEACAM19	0	2.3166	0.121	0.011	0	Cholangio 2	CEACAM19
C2CD4B3	0	3.09217	0.118	0.008	0	Cholangio 2	C2CD4B
AC007009.1	0	3.43732	0.113	0.004	0	Cholangio 2	AC007009.1
PAQR51	0	3.71298	0.115	0.006	0	Cholangio 2	PAQR5
AC015908.2	0	3.33421	0.112	0.003	0	Cholangio 2	AC015908.2
SEC14L6	0	4.00712	0.113	0.004	0	Cholangio 2	SEC14L6
GABRE2	0	2.31533	0.117	0.009	0	Cholangio 2	GABRE
AL162411.11	0	1.25944	0.12	0.012	0	Cholangio 2	AL162411.1
LINC00294	0	2.21404	0.12	0.012	0	Cholangio 2	LINC00294
AC012409.25	0	2.33992	0.12	0.012	0	Cholangio 2	AC012409.2
PLA2G10	0	3.82087	0.112	0.004	0	Cholangio 2	PLA2G10
OSCP1	0	2.61678	0.115	0.008	0	Cholangio 2	OSCP1
MUC61	0	4.69319	0.116	0.009	0	Cholangio 2	MUC6
KSR21	0	2.9209	0.115	0.008	0	Cholangio 2	KSR2
AL590004.3	0	7.65255	0.107	0	0	Cholangio 2	AL590004.3
FUT4	0	1.86931	0.121	0.014	0	Cholangio 2	FUT4
TLCD5	0	3.40221	0.114	0.007	0	Cholangio 2	TLCD5
AC129507.4	0	7.7292	0.107	0	0	Cholangio 2	AC129507.4
EFNA2	0	3.48876	0.11	0.003	0	Cholangio 2	EFNA2
AC022144.1	0	3.63121	0.112	0.005	0	Cholangio 2	AC022144.1
AC090579.11	0	2.86023	0.116	0.01	0	Cholangio 2	AC090579.1
AL034417.3	0	2.02328	0.113	0.007	0	Cholangio 2	AL034417.3
WDR781	0	2.11647	0.12	0.014	0	Cholangio 2	WDR78
LRP2	0	4.77141	0.108	0.002	0	Cholangio 2	LRP2
RNF39	0	6.28486	0.107	0.001	0	Cholangio 2	RNF39
LRRC62	0	2.3714	0.119	0.013	0	Cholangio 2	LRRC6
CDC42BPG	0	2.99907	0.111	0.005	0	Cholangio 2	CDC42BPG
DYNLRB2	0	3.05078	0.111	0.005	0	Cholangio 2	DYNLRB2
PLSCR2	0	2.53335	0.114	0.009	0	Cholangio 2	PLSCR2
AL162231.11	0	2.03184	0.116	0.011	0	Cholangio 2	AL162231.1
AQP71	0	1.47242	0.118	0.013	0	Cholangio 2	AQP7
PCAT181	0	5.76204	0.105	0	0	Cholangio 2	PCAT18
SLC16A111	0	2.10454	0.113	0.009	0	Cholangio 2	SLC16A11
AC006994.21	0	2.55662	0.113	0.01	0	Cholangio 2	AC006994.2
AC002066.11	0	2.17112	0.112	0.009	0	Cholangio 2	AC002066.1
PINLYP	0	2.52746	0.112	0.009	0	Cholangio 2	PINLYP
ADAM32	0	3.59915	0.108	0.005	0	Cholangio 2	ADAM32
MIR210HG	0	2.84113	0.108	0.005	0	Cholangio 2	MIR210HG
RHBDF11	0	2.84806	0.109	0.006	0	Cholangio 2	RHBDF1
BAHCC11	0	2.52909	0.114	0.012	0	Cholangio 2	BAHCC1
MEX3D	0	2.13939	0.111	0.01	0	Cholangio 2	MEX3D
SPATA17	0	3.56356	0.106	0.005	0	Cholangio 2	SPATA17
LRRIQ11	0	4.63513	0.104	0.003	0	Cholangio 2	LRRIQ1
AC015712.1	0	5.09706	0.103	0.002	0	Cholangio 2	AC015712.1
LCA54	0	2.41538	0.11	0.01	0	Cholangio 2	LCA5
AC012409.1	0	2.35701	0.109	0.009	0	Cholangio 2	AC012409.1
AC090340.1	0	5.08583	0.101	0.001	0	Cholangio 2	AC090340.1
PAX8	0	2.79303	0.107	0.007	0	Cholangio 2	PAX8
AC127526.1	0	7.62458	0.102	0.002	0	Cholangio 2	AC127526.1
GLIS21	0	3.7322	0.105	0.005	0	Cholangio 2	GLIS2
AL390719.2	0	5.95782	0.1	0.001	0	Cholangio 2	AL390719.2
C2CD4C	0	4.75973	0.1	0.001	0	Cholangio 2	C2CD4C
CCDC153	0	2.88062	0.104	0.005	0	Cholangio 2	CCDC153
CCDC9B1	0	2.19189	0.106	0.007	0	Cholangio 2	CCDC9B
TNNI3K	0	2.20461	0.108	0.01	0	Cholangio 2	TNNI3K
PLEKHH1	0	4.59092	0.101	0.003	0	Cholangio 2	PLEKHH1
KIAA0895L	0	2.16848	0.11	0.012	0	Cholangio 2	KIAA0895L
ESRP2	0	1.32159	0.109	0.011	0	Cholangio 2	ESRP2
FERMT1	0	4.61595	0.1	0.002	0	Cholangio 2	FERMT1
AC098588.3	0	2.64101	0.105	0.007	0	Cholangio 2	AC098588.3
MROH71	0	2.93579	0.105	0.008	0	Cholangio 2	MROH7
KCND2	0	4.26248	0.1	0.003	0	Cholangio 2	KCND2
AC005699.1	0	3.22873	0.102	0.005	0	Cholangio 2	AC005699.1
ZNF334	0	3.14369	0.102	0.005	0	Cholangio 2	ZNF334
PGBD52	0	2.3711	0.104	0.008	0	Cholangio 2	PGBD5
LBX2-AS1	0	1.90518	0.107	0.011	0	Cholangio 2	LBX2-AS1
ZNF503-AS1	0	3.94044	0.1	0.004	0	Cholangio 2	ZNF503-AS1
ZNF205	0	2.18563	0.105	0.009	0	Cholangio 2	ZNF205
DBNDD11	0	2.7143	0.101	0.005	0	Cholangio 2	DBNDD1
MKRN2OS	0	2.43932	0.103	0.007	0	Cholangio 2	MKRN2OS
STEAP1	0	2.51481	0.103	0.007	0	Cholangio 2	STEAP1
SLC22A17	0	2.53308	0.103	0.007	0	Cholangio 2	SLC22A17
MAATS11	0	3.38637	0.1	0.005	0	Cholangio 2	MAATS1
C15orf65	0	3.20991	0.101	0.006	0	Cholangio 2	C15orf65
AL021328.1	0	2.78464	0.102	0.007	0	Cholangio 2	AL021328.1
FAM81A2	0	2.14075	0.103	0.01	0	Cholangio 2	FAM81A
ZNF629	0	2.70658	0.101	0.009	0	Cholangio 2	ZNF629
PAQR7	0	2.69659	0.103	0.011	0	Cholangio 2	PAQR7
RHPN1	0	1.97902	0.103	0.011	0	Cholangio 2	RHPN1
AL050403.2	0	2.74097	0.1	0.008	0	Cholangio 2	AL050403.2
MT-ND16	0	1.11773	0.986	0.932	0	Cholangio 2	MT-ND1
MT-CYB3	0	1.18232	0.991	0.961	0	Cholangio 2	MT-CYB
MT-ND45	0	1.14822	0.993	0.973	0	Cholangio 2	MT-ND4
PHOSPHO2	6.61403e-308	1.63021	0.114	0.013	2.4208e-303	Cholangio 2	PHOSPHO2
AHCYL110	1.00879e-307	1.21674	0.478	0.147	3.69228e-303	Cholangio 2	AHCYL1
HS6ST18	1.3335e-307	1.28568	0.256	0.052	4.88074e-303	Cholangio 2	HS6ST1
LINC0096315	1.13837e-306	1.15792	0.344	0.085	4.16653e-302	Cholangio 2	LINC00963
PLEC12	1.45902e-306	1.39563	0.394	0.107	5.34016e-302	Cholangio 2	PLEC
NEK67	1.55823e-306	1.09703	0.259	0.054	5.70328e-302	Cholangio 2	NEK6
TMCO13	2.85705e-306	1.10992	0.673	0.263	1.04571e-301	Cholangio 2	TMCO1
SLC35F57	3.85854e-306	1.15575	0.39	0.105	1.41226e-301	Cholangio 2	SLC35F5
RAB3GAP116	6.10195e-306	1.02806	0.493	0.151	2.23338e-301	Cholangio 2	RAB3GAP1
JAG17	8.11185e-306	1.18505	0.184	0.03	2.96902e-301	Cholangio 2	JAG1
WWC29	1.00844e-305	0.877308	0.36	0.091	3.691e-301	Cholangio 2	WWC2
ABI210	1.54463e-305	1.14092	0.379	0.099	5.6535e-301	Cholangio 2	ABI2
ECI14	4.13763e-305	1.11799	0.397	0.108	1.51441e-300	Cholangio 2	ECI1
ZBTB7B2	5.29072e-305	1.11854	0.244	0.049	1.93646e-300	Cholangio 2	ZBTB7B
L3MBTL45	1.0212e-304	0.797357	0.511	0.155	3.73771e-300	Cholangio 2	L3MBTL4
FOXP4	1.23369e-304	1.48209	0.158	0.023	4.51544e-300	Cholangio 2	FOXP4
SNHG112	1.33159e-304	1.42625	0.153	0.022	4.87375e-300	Cholangio 2	SNHG11
TPD523	3.12912e-304	1.06307	0.6	0.207	1.14529e-299	Cholangio 2	TPD52
COL9A21	3.49895e-304	2.30098	0.11	0.012	1.28065e-299	Cholangio 2	COL9A2
ARHGEF107	5.73391e-304	1.43795	0.175	0.028	2.09867e-299	Cholangio 2	ARHGEF10
CHCHD55	5.83445e-304	1.07862	0.474	0.143	2.13547e-299	Cholangio 2	CHCHD5
CTSF8	6.27747e-304	1.27013	0.243	0.049	2.29762e-299	Cholangio 2	CTSF
GFPT13	1.29501e-303	1.09568	0.555	0.184	4.73987e-299	Cholangio 2	GFPT1
ZNF395	4.44732e-303	1.43489	0.169	0.026	1.62776e-298	Cholangio 2	ZNF395
PNKD3	5.11766e-303	1.21981	0.56	0.194	1.87311e-298	Cholangio 2	PNKD
CISD3	5.58041e-303	1.02308	0.544	0.18	2.04248e-298	Cholangio 2	CISD3
YIF1A4	7.47027e-303	1.2411	0.404	0.112	2.73419e-298	Cholangio 2	YIF1A
CHPT17	9.56341e-303	1.35433	0.539	0.187	3.5003e-298	Cholangio 2	CHPT1
GPATCH26	1.06107e-302	1.11092	0.444	0.129	3.88363e-298	Cholangio 2	GPATCH2
NEAT18	2.56326e-302	0.793882	0.962	0.751	9.38177e-298	Cholangio 2	NEAT1
WDR64	2.68238e-302	1.38678	0.326	0.079	9.81779e-298	Cholangio 2	WDR6
EBF41	3.455e-302	1.52972	0.13	0.017	1.26456e-297	Cholangio 2	EBF4
FBXO36	4.6319e-302	1.6557	0.112	0.013	1.69532e-297	Cholangio 2	FBXO36
IFNLR12	1.21291e-301	1.11234	0.178	0.029	4.43937e-297	Cholangio 2	IFNLR1
RDH132	1.02831e-300	1.20888	0.232	0.045	3.76372e-296	Cholangio 2	RDH13
BRI3BP7	1.13312e-300	1.2579	0.249	0.051	4.14732e-296	Cholangio 2	BRI3BP
LTBP35	1.57382e-300	1.0096	0.337	0.083	5.76033e-296	Cholangio 2	LTBP3
ABLIM16	2.51788e-300	0.828029	0.632	0.223	9.21569e-296	Cholangio 2	ABLIM1
PUDP4	4.25059e-300	0.97082	0.363	0.094	1.55576e-295	Cholangio 2	PUDP
CEP1263	1.4817e-299	1.02532	0.222	0.042	5.42315e-295	Cholangio 2	CEP126
AC046134.23	5.99141e-298	1.46812	0.221	0.042	2.19292e-293	Cholangio 2	AC046134.2
MPRIP7	9.94312e-298	1.22602	0.516	0.168	3.63928e-293	Cholangio 2	MPRIP
ZFPL12	1.15375e-297	1.09816	0.225	0.043	4.22285e-293	Cholangio 2	ZFPL1
CLSTN16	2.64529e-297	1.1121	0.454	0.135	9.68202e-293	Cholangio 2	CLSTN1
PLAG11	3.57712e-297	2.0084	0.12	0.015	1.30926e-292	Cholangio 2	PLAG1
COX203	4.16951e-297	1.18148	0.581	0.206	1.52608e-292	Cholangio 2	COX20
MT-CO13	7.40994e-297	0.962468	0.995	0.995	2.71211e-292	Cholangio 2	MT-CO1
GOLPH3L6	9.4335e-297	1.20774	0.309	0.073	3.45276e-292	Cholangio 2	GOLPH3L
C17orf97	1.08086e-296	1.47242	0.115	0.013	3.95605e-292	Cholangio 2	C17orf97
ROMO15	1.0995e-296	1.20906	0.692	0.287	4.02429e-292	Cholangio 2	ROMO1
HMGA19	1.73369e-296	1.32197	0.409	0.115	6.34546e-292	Cholangio 2	HMGA1
FKBP27	1.86271e-296	1.17541	0.297	0.069	6.8177e-292	Cholangio 2	FKBP2
MBOAT2	3.43017e-296	2.44081	0.123	0.015	1.25548e-291	Cholangio 2	MBOAT2
RAB11FIP25	5.83186e-296	1.45733	0.297	0.069	2.13452e-291	Cholangio 2	RAB11FIP2
SYVN12	9.13349e-296	1.09297	0.265	0.057	3.34295e-291	Cholangio 2	SYVN1
OSBP21	1.06501e-295	1.59445	0.149	0.022	3.89803e-291	Cholangio 2	OSBP2
PNPLA27	4.11012e-295	1.38344	0.436	0.132	1.50435e-290	Cholangio 2	PNPLA2
RNF55	8.37155e-295	1.07491	0.463	0.142	3.06407e-290	Cholangio 2	RNF5
STS3	1.11699e-294	1.7512	0.198	0.035	4.0883e-290	Cholangio 2	STS
MIRLET7BHG9	2.57662e-294	1.63931	0.226	0.044	9.4307e-290	Cholangio 2	MIRLET7BHG
PSPH1	1.54881e-293	1.84353	0.146	0.021	5.66878e-289	Cholangio 2	PSPH
BOK1	1.61677e-293	1.26021	0.158	0.024	5.91753e-289	Cholangio 2	BOK
TMEM35B7	2.16197e-293	1.1086	0.52	0.171	7.91303e-289	Cholangio 2	TMEM35B
MAST27	4.24143e-293	0.951204	0.348	0.088	1.55241e-288	Cholangio 2	MAST2
LINC01137	1.73857e-292	1.17925	0.176	0.029	6.36336e-288	Cholangio 2	LINC01137
TGFB21	5.47747e-292	1.76362	0.11	0.013	2.00481e-287	Cholangio 2	TGFB2
KIAA1324	1.59502e-291	2.00184	0.12	0.015	5.83795e-287	Cholangio 2	KIAA1324
PPA16	2.2458e-291	1.21126	0.634	0.252	8.21986e-287	Cholangio 2	PPA1
ODF3B11	2.80612e-291	1.2245	0.296	0.069	1.02707e-286	Cholangio 2	ODF3B
DYNC1LI28	3.23323e-291	1.14145	0.454	0.137	1.18339e-286	Cholangio 2	DYNC1LI2
IL1R19	3.64026e-291	0.536348	0.305	0.072	1.33237e-286	Cholangio 2	IL1R1
PPFIBP27	3.7043e-291	0.673843	0.241	0.049	1.35581e-286	Cholangio 2	PPFIBP2
APLP210	6.21522e-291	1.13626	0.693	0.293	2.27483e-286	Cholangio 2	APLP2
C20orf19416	1.45868e-290	1.00509	0.456	0.136	5.33892e-286	Cholangio 2	C20orf194
AL589935.11	1.83637e-290	2.23229	0.105	0.012	6.7213e-286	Cholangio 2	AL589935.1
CRY22	4.58699e-290	0.951923	0.323	0.079	1.67888e-285	Cholangio 2	CRY2
TCTEX1D24	2.91801e-289	1.23607	0.225	0.044	1.06802e-284	Cholangio 2	TCTEX1D2
SAV110	2.92405e-289	1.08093	0.246	0.051	1.07023e-284	Cholangio 2	SAV1
BX664615.2	4.76332e-289	2.0963	0.106	0.012	1.74342e-284	Cholangio 2	BX664615.2
SLC48A14	6.80103e-289	1.42395	0.168	0.027	2.48925e-284	Cholangio 2	SLC48A1
PDZD82	1.32126e-288	1.00037	0.527	0.174	4.83596e-284	Cholangio 2	PDZD8
PIGH1	1.96471e-288	0.807937	0.29	0.066	7.19102e-284	Cholangio 2	PIGH
PIGM2	4.04587e-288	1.45163	0.182	0.031	1.48083e-283	Cholangio 2	PIGM
SNHG297	6.57881e-288	1.30166	0.815	0.563	2.40791e-283	Cholangio 2	SNHG29
MINDY1	1.03899e-287	1.56226	0.135	0.018	3.8028e-283	Cholangio 2	MINDY1
LXN6	4.02405e-287	1.01181	0.204	0.037	1.47284e-282	Cholangio 2	LXN
AC090204.14	7.40547e-287	1.99716	0.136	0.019	2.71048e-282	Cholangio 2	AC090204.1
AC097376.31	7.42898e-287	0.773893	0.393	0.107	2.71908e-282	Cholangio 2	AC097376.3
MAP4K3-DT8	1.60176e-286	0.947976	0.389	0.107	5.86261e-282	Cholangio 2	MAP4K3-DT
GADD45G1	1.60523e-286	1.3018	0.294	0.07	5.87532e-282	Cholangio 2	GADD45G
CREB33	3.02026e-286	1.05522	0.284	0.065	1.10545e-281	Cholangio 2	CREB3
KCNN43	8.05727e-286	1.99771	0.125	0.016	2.94904e-281	Cholangio 2	KCNN4
CAP22	1.15677e-285	1.59227	0.124	0.016	4.23388e-281	Cholangio 2	CAP2
SPIRE112	1.16481e-285	1.11583	0.281	0.064	4.26333e-281	Cholangio 2	SPIRE1
NREP9	1.37751e-285	1.40484	0.195	0.035	5.04182e-281	Cholangio 2	NREP
SVIP8	3.44379e-285	0.933371	0.533	0.176	1.26046e-280	Cholangio 2	SVIP
PKP28	6.19216e-285	0.860372	0.217	0.042	2.26639e-280	Cholangio 2	PKP2
CYP4V21	8.73212e-285	1.01443	0.345	0.089	3.19604e-280	Cholangio 2	CYP4V2
ETFB1	2.28661e-284	1.01997	0.646	0.262	8.36924e-280	Cholangio 2	ETFB
IL1RN4	2.47412e-284	0.750062	0.17	0.028	9.05552e-280	Cholangio 2	IL1RN
DNAJC27-AS11	2.60918e-284	1.25779	0.167	0.027	9.54985e-280	Cholangio 2	DNAJC27-AS1
SGCE7	2.83531e-284	1.31258	0.227	0.045	1.03775e-279	Cholangio 2	SGCE
ITGB110	5.67406e-284	1.1231	0.774	0.375	2.07676e-279	Cholangio 2	ITGB1
CDK101	6.01935e-284	0.878363	0.332	0.084	2.20314e-279	Cholangio 2	CDK10
SYNGR214	7.81433e-284	1.20977	0.49	0.16	2.86012e-279	Cholangio 2	SYNGR2
MINCR	7.85505e-284	1.41711	0.155	0.024	2.87503e-279	Cholangio 2	MINCR
PPIL61	1.93731e-283	1.98791	0.103	0.012	7.09075e-279	Cholangio 2	PPIL6
ZNF33B3	1.98943e-283	1.13899	0.38	0.104	7.28151e-279	Cholangio 2	ZNF33B
ARHGEF1113	2.16896e-283	1.25289	0.225	0.045	7.93861e-279	Cholangio 2	ARHGEF11
MTMR125	3.41297e-283	1.15483	0.458	0.142	1.24918e-278	Cholangio 2	MTMR12
TPGS24	1.00794e-282	1.07387	0.388	0.107	3.68917e-278	Cholangio 2	TPGS2
TLE15	1.43283e-282	0.659136	0.602	0.205	5.24428e-278	Cholangio 2	TLE1
FMC12	5.46646e-282	1.07349	0.391	0.11	2.00078e-277	Cholangio 2	FMC1
COA32	7.84137e-282	0.995759	0.493	0.16	2.87002e-277	Cholangio 2	COA3
IFT1405	6.98919e-281	1.78713	0.152	0.023	2.55811e-276	Cholangio 2	IFT140
CNPY21	2.05679e-280	1.1516	0.599	0.226	7.52807e-276	Cholangio 2	CNPY2
SPATA333	2.34332e-280	1.0914	0.18	0.031	8.57678e-276	Cholangio 2	SPATA33
MIR22HG9	3.05518e-280	1.60504	0.259	0.058	1.11823e-275	Cholangio 2	MIR22HG
AKR7A24	3.80616e-280	1.11229	0.435	0.132	1.39309e-275	Cholangio 2	AKR7A2
SPATA204	8.69391e-280	1.42558	0.209	0.04	3.18206e-275	Cholangio 2	SPATA20
DCUN1D47	9.72555e-280	0.80398	0.38	0.104	3.55965e-275	Cholangio 2	DCUN1D4
ARHGAP2712	9.75638e-280	1.24262	0.292	0.069	3.57093e-275	Cholangio 2	ARHGAP27
RNLS2	1.15478e-279	0.995698	0.229	0.046	4.22662e-275	Cholangio 2	RNLS
TMEM87B10	3.11288e-279	0.989804	0.389	0.108	1.13934e-274	Cholangio 2	TMEM87B
HEBP114	4.05836e-279	1.14997	0.368	0.101	1.4854e-274	Cholangio 2	HEBP1
SELENOW7	5.74337e-279	1.21049	0.706	0.332	2.10213e-274	Cholangio 2	SELENOW
TRPT14	1.30148e-278	1.05674	0.256	0.056	4.76354e-274	Cholangio 2	TRPT1
HEXB13	4.06934e-278	1.12696	0.474	0.153	1.48942e-273	Cholangio 2	HEXB
MVB12A9	5.654e-278	0.963042	0.327	0.083	2.06942e-273	Cholangio 2	MVB12A
UQCC35	8.60301e-278	0.901296	0.345	0.09	3.14879e-273	Cholangio 2	UQCC3
XDH	2.24722e-277	0.822434	0.149	0.022	8.22505e-273	Cholangio 2	XDH
ZBTB8A6	7.91067e-277	1.62331	0.149	0.023	2.89539e-272	Cholangio 2	ZBTB8A
LINC008842	8.32433e-277	1.28722	0.13	0.018	3.04679e-272	Cholangio 2	LINC00884
NUDT44	1.33224e-276	1.16779	0.454	0.145	4.87612e-272	Cholangio 2	NUDT4
MLLT39	2.00526e-276	1.03374	0.53	0.178	7.33945e-272	Cholangio 2	MLLT3
COQ8A3	7.60908e-276	0.889333	0.318	0.08	2.785e-271	Cholangio 2	COQ8A
SSBP220	1.13579e-275	0.856654	0.515	0.17	4.15711e-271	Cholangio 2	SSBP2
AL136456.12	1.14315e-275	0.549312	0.447	0.132	4.18405e-271	Cholangio 2	AL136456.1
SLC2A138	2.01737e-275	0.964425	0.372	0.102	7.38379e-271	Cholangio 2	SLC2A13
AC008771.16	3.01235e-275	0.923384	0.297	0.071	1.10255e-270	Cholangio 2	AC008771.1
LMTK21	2.24987e-274	0.847674	0.362	0.097	8.23475e-270	Cholangio 2	LMTK2
ME37	3.87297e-274	1.31048	0.177	0.03	1.41755e-269	Cholangio 2	ME3
AC034195.13	4.53582e-274	2.21129	0.143	0.021	1.66015e-269	Cholangio 2	AC034195.1
SMIM2010	6.50628e-274	0.838792	0.374	0.103	2.38137e-269	Cholangio 2	SMIM20
TSTA32	7.57146e-274	1.12539	0.406	0.119	2.77123e-269	Cholangio 2	TSTA3
EYA21	8.50462e-274	3.02171	0.103	0.012	3.11278e-269	Cholangio 2	EYA2
NMB	1.6691e-273	1.04321	0.166	0.027	6.10907e-269	Cholangio 2	NMB
GCLM2	2.13658e-273	0.859676	0.423	0.124	7.82011e-269	Cholangio 2	GCLM
ARG2	2.14818e-273	1.49802	0.18	0.031	7.86256e-269	Cholangio 2	ARG2
CLN510	4.35993e-273	1.08101	0.277	0.064	1.59578e-268	Cholangio 2	CLN5
EHD48	7.20361e-273	1.16367	0.377	0.106	2.63659e-268	Cholangio 2	EHD4
LRRC71	1.0009e-272	2.19741	0.146	0.022	3.6634e-268	Cholangio 2	LRRC7
AREG6	1.06361e-272	0.807889	0.561	0.208	3.89291e-268	Cholangio 2	AREG
PIGP5	1.09007e-272	1.02545	0.351	0.094	3.98975e-268	Cholangio 2	PIGP
RARRES11	1.83248e-272	1.72591	0.134	0.019	6.70705e-268	Cholangio 2	RARRES1
TRAP14	2.52338e-272	0.935916	0.33	0.085	9.23581e-268	Cholangio 2	TRAP1
GTF2IRD22	4.67325e-272	1.14177	0.226	0.046	1.71046e-267	Cholangio 2	GTF2IRD2
IMPDH210	5.5051e-272	1.12998	0.381	0.107	2.01492e-267	Cholangio 2	IMPDH2
CPLANE112	7.79155e-272	1.20724	0.359	0.098	2.85178e-267	Cholangio 2	CPLANE1
ATP6AP1L	3.45991e-270	1.46072	0.132	0.019	1.26636e-265	Cholangio 2	ATP6AP1L
ZMPSTE246	5.81087e-270	1.20625	0.315	0.08	2.12684e-265	Cholangio 2	ZMPSTE24
KCNE37	6.26235e-270	1.49592	0.166	0.028	2.29208e-265	Cholangio 2	KCNE3
KLF37	7.41326e-270	1.0713	0.603	0.23	2.71333e-265	Cholangio 2	KLF3
PHYH5	1.58825e-269	0.806755	0.345	0.091	5.81316e-265	Cholangio 2	PHYH
HHAT2	2.46325e-269	0.957528	0.216	0.043	9.01573e-265	Cholangio 2	HHAT
TM9SF32	3.38127e-269	1.14838	0.661	0.279	1.23758e-264	Cholangio 2	TM9SF3
SYCP2	5.47057e-269	1.84483	0.115	0.015	2.00228e-264	Cholangio 2	SYCP2
GNG12-AS15	6.52134e-269	1.20312	0.161	0.026	2.38688e-264	Cholangio 2	GNG12-AS1
MFSD3	6.61157e-269	1.51296	0.149	0.023	2.4199e-264	Cholangio 2	MFSD3
BCAM8	8.24844e-269	0.96252	0.228	0.047	3.01901e-264	Cholangio 2	BCAM
KNOP14	8.26789e-269	1.00192	0.275	0.064	3.02613e-264	Cholangio 2	KNOP1
MMP24OS2	1.06728e-268	1.14745	0.589	0.227	3.90635e-264	Cholangio 2	MMP24OS
ANAPC138	1.07677e-268	0.88553	0.363	0.1	3.94109e-264	Cholangio 2	ANAPC13
EPN111	1.11567e-268	1.12338	0.412	0.124	4.08345e-264	Cholangio 2	EPN1
VEZF15	1.11905e-268	0.961688	0.346	0.092	4.09584e-264	Cholangio 2	VEZF1
AMT1	1.80238e-268	0.939617	0.182	0.032	6.59688e-264	Cholangio 2	AMT
LINC014736	1.87623e-268	0.846066	0.444	0.136	6.8672e-264	Cholangio 2	LINC01473
NENF11	2.96921e-268	1.09925	0.518	0.179	1.08676e-263	Cholangio 2	NENF
STRBP5	1.84709e-267	0.797286	0.44	0.132	6.76052e-263	Cholangio 2	STRBP
DNAJC107	2.21648e-267	0.996634	0.363	0.1	8.11255e-263	Cholangio 2	DNAJC10
TUSC24	2.57984e-267	0.979326	0.378	0.107	9.44248e-263	Cholangio 2	TUSC2
CEP896	4.02913e-267	1.48171	0.207	0.041	1.4747e-262	Cholangio 2	CEP89
SELENOS7	4.64068e-267	0.987899	0.596	0.223	1.69853e-262	Cholangio 2	SELENOS
DNMBP13	4.98315e-267	0.958412	0.298	0.073	1.82388e-262	Cholangio 2	DNMBP
CLUAP13	5.58053e-267	1.04831	0.201	0.038	2.04253e-262	Cholangio 2	CLUAP1
CHMP2A5	8.84815e-267	1.11216	0.646	0.264	3.23851e-262	Cholangio 2	CHMP2A
C3orf141	1.05352e-266	2.26877	0.118	0.016	3.85597e-262	Cholangio 2	C3orf14
AL050309.16	1.96215e-266	0.985536	0.315	0.08	7.18168e-262	Cholangio 2	AL050309.1
GMNN4	2.86241e-266	1.74819	0.234	0.05	1.04767e-261	Cholangio 2	GMNN
DPM34	3.14569e-266	1.0712	0.506	0.172	1.15135e-261	Cholangio 2	DPM3
DHRS7B10	4.75575e-266	0.820986	0.332	0.086	1.74065e-261	Cholangio 2	DHRS7B
ATN18	5.38646e-266	0.933702	0.251	0.055	1.9715e-261	Cholangio 2	ATN1
B4GALT56	7.7349e-266	0.821579	0.57	0.202	2.83105e-261	Cholangio 2	B4GALT5
ARL29	1.2322e-265	0.972352	0.407	0.121	4.50999e-261	Cholangio 2	ARL2
BCL2L144	1.5204e-265	1.96721	0.134	0.019	5.56482e-261	Cholangio 2	BCL2L14
CERS22	2.48638e-265	1.13416	0.411	0.124	9.10039e-261	Cholangio 2	CERS2
DECR21	2.79969e-265	0.815434	0.188	0.034	1.02471e-260	Cholangio 2	DECR2
MRPL552	4.70077e-265	0.900414	0.463	0.147	1.72053e-260	Cholangio 2	MRPL55
ASL	5.65605e-265	0.50042	0.537	0.181	2.07017e-260	Cholangio 2	ASL
ZNF2742	2.54133e-264	1.12973	0.328	0.086	9.30152e-260	Cholangio 2	ZNF274
ARPC1A7	2.83049e-264	0.983713	0.495	0.166	1.03599e-259	Cholangio 2	ARPC1A
TP53INP21	2.87184e-264	1.54266	0.166	0.028	1.05112e-259	Cholangio 2	TP53INP2
FADD3	7.30125e-264	0.981839	0.208	0.041	2.67233e-259	Cholangio 2	FADD
DENND6B6	1.00581e-263	1.49637	0.173	0.03	3.68137e-259	Cholangio 2	DENND6B
DAPK37	2.01791e-263	1.2287	0.271	0.063	7.38575e-259	Cholangio 2	DAPK3
ZC2HC1A9	6.61627e-263	1.6374	0.169	0.029	2.42162e-258	Cholangio 2	ZC2HC1A
GORASP13	1.16521e-262	1.36029	0.165	0.028	4.26478e-258	Cholangio 2	GORASP1
EXD38	1.31602e-262	0.940316	0.255	0.057	4.81677e-258	Cholangio 2	EXD3
CYFIP116	2.99588e-262	1.01052	0.367	0.102	1.09652e-257	Cholangio 2	CYFIP1
VPS256	4.36822e-262	1.00845	0.305	0.077	1.59881e-257	Cholangio 2	VPS25
RMND5B5	8.41785e-262	1.08785	0.228	0.048	3.08102e-257	Cholangio 2	RMND5B
PPP1R37	8.48274e-262	1.42598	0.162	0.027	3.10477e-257	Cholangio 2	PPP1R37
LRP67	1.11213e-261	0.582807	0.246	0.054	4.07051e-257	Cholangio 2	LRP6
DNAJC3-DT	1.22372e-261	1.34691	0.139	0.021	4.47893e-257	Cholangio 2	DNAJC3-DT
AP4M14	2.28818e-261	1.36481	0.182	0.033	8.37498e-257	Cholangio 2	AP4M1
FUCA211	3.05597e-261	1.18592	0.313	0.081	1.11852e-256	Cholangio 2	FUCA2
TMEM150A4	4.43032e-261	1.19992	0.186	0.034	1.62154e-256	Cholangio 2	TMEM150A
ZNF5808	4.47124e-261	1.06438	0.29	0.071	1.63652e-256	Cholangio 2	ZNF580
TMED12	5.52777e-261	0.978838	0.271	0.064	2.02322e-256	Cholangio 2	TMED1
CTPS27	1.64004e-260	1.02031	0.239	0.052	6.00271e-256	Cholangio 2	CTPS2
ROCK29	1.74099e-260	0.93592	0.53	0.183	6.37219e-256	Cholangio 2	ROCK2
MRPL274	3.57771e-260	0.949363	0.433	0.135	1.30948e-255	Cholangio 2	MRPL27
NDUFB37	3.57818e-260	1.09225	0.587	0.226	1.30965e-255	Cholangio 2	NDUFB3
ZNF5521	4.23657e-260	1.09675	0.233	0.05	1.55063e-255	Cholangio 2	ZNF552
HIBADH1	6.74641e-260	0.646545	0.467	0.147	2.46925e-255	Cholangio 2	HIBADH
PEX101	7.45746e-260	1.13751	0.19	0.036	2.7295e-255	Cholangio 2	PEX10
VPS13A5	9.58034e-260	1.12149	0.545	0.197	3.5065e-255	Cholangio 2	VPS13A
ETAA11	1.07858e-259	1.60238	0.171	0.03	3.9477e-255	Cholangio 2	ETAA1
C11orf746	1.82153e-259	1.61412	0.149	0.024	6.66696e-255	Cholangio 2	C11orf74
THRA3	3.29804e-259	1.22336	0.232	0.05	1.20712e-254	Cholangio 2	THRA
HDHD53	3.90472e-259	1.18258	0.273	0.065	1.42917e-254	Cholangio 2	HDHD5
PCAT110	4.1565e-259	0.760831	0.421	0.126	1.52132e-254	Cholangio 2	PCAT1
HDDC24	7.20215e-259	0.818931	0.415	0.125	2.63606e-254	Cholangio 2	HDDC2
IL6R7	8.51595e-259	0.756647	0.342	0.093	3.11692e-254	Cholangio 2	IL6R
AL133410.1	8.78779e-259	1.83217	0.109	0.014	3.21642e-254	Cholangio 2	AL133410.1
PHLPP14	1.54177e-258	0.74094	0.501	0.166	5.64302e-254	Cholangio 2	PHLPP1
ZDHHC91	4.80016e-258	1.18916	0.151	0.024	1.75691e-253	Cholangio 2	ZDHHC9
CA111	1.04848e-257	1.73488	0.166	0.029	3.83754e-253	Cholangio 2	CA11
SEPTIN92	1.07343e-257	1.31231	0.736	0.362	3.92887e-253	Cholangio 2	SEPTIN9
RUSC13	1.079e-257	1.3103	0.183	0.034	3.94925e-253	Cholangio 2	RUSC1
SLC9A3R14	1.24118e-257	1.00538	0.573	0.216	4.54285e-253	Cholangio 2	SLC9A3R1
PCYOX16	1.41647e-257	0.924266	0.269	0.063	5.18444e-253	Cholangio 2	PCYOX1
TMEM1341	1.4794e-257	0.91161	0.454	0.145	5.41475e-253	Cholangio 2	TMEM134
UNC93B110	1.78085e-257	0.874487	0.327	0.086	6.51809e-253	Cholangio 2	UNC93B1
KCNMA19	1.96163e-257	0.735334	0.301	0.077	7.17977e-253	Cholangio 2	KCNMA1
RAB5B3	2.21357e-257	1.04487	0.366	0.104	8.10188e-253	Cholangio 2	RAB5B
TSR31	4.09415e-257	0.936265	0.378	0.109	1.4985e-252	Cholangio 2	TSR3
GOLGA23	6.60943e-257	0.961076	0.351	0.097	2.41912e-252	Cholangio 2	GOLGA2
FPGT5	1.56413e-256	1.22809	0.204	0.04	5.72486e-252	Cholangio 2	FPGT
DCAF62	2.35351e-256	0.835651	0.579	0.213	8.61407e-252	Cholangio 2	DCAF6
TCEAL810	2.53026e-256	0.855458	0.427	0.131	9.261e-252	Cholangio 2	TCEAL8
DDIT32	7.92789e-256	1.09916	0.378	0.111	2.90169e-251	Cholangio 2	DDIT3
ZNF16	8.72147e-256	1.33961	0.136	0.02	3.19214e-251	Cholangio 2	ZNF16
IFT204	1.40954e-255	1.02499	0.384	0.112	5.15907e-251	Cholangio 2	IFT20
TMEM234	1.47339e-255	1.50886	0.167	0.029	5.39276e-251	Cholangio 2	TMEM234
UBE2E33	2.32787e-255	0.988928	0.589	0.221	8.52022e-251	Cholangio 2	UBE2E3
ABCB15	5.40862e-255	0.705941	0.572	0.201	1.97961e-250	Cholangio 2	ABCB1
LYPLAL17	8.31523e-255	0.946498	0.369	0.105	3.04346e-250	Cholangio 2	LYPLAL1
HK26	1.61193e-254	1.88096	0.172	0.031	5.89982e-250	Cholangio 2	HK2
NGRN5	2.28428e-254	0.944167	0.441	0.139	8.36068e-250	Cholangio 2	NGRN
TOR1AIP21	4.21293e-254	0.893651	0.471	0.154	1.54197e-249	Cholangio 2	TOR1AIP2
STRADB1	1.39976e-253	1.00334	0.279	0.068	5.12326e-249	Cholangio 2	STRADB
CCDC1062	2.63294e-253	1.62575	0.133	0.02	9.63683e-249	Cholangio 2	CCDC106
EBAG92	3.00506e-253	0.973359	0.344	0.094	1.09988e-248	Cholangio 2	EBAG9
SCYL31	3.14119e-253	1.05055	0.229	0.049	1.14971e-248	Cholangio 2	SCYL3
NRSN2-AS11	4.1127e-253	1.44372	0.128	0.018	1.50529e-248	Cholangio 2	NRSN2-AS1
G6PC	5.79589e-253	0.744372	0.215	0.044	2.12135e-248	Cholangio 2	G6PC
AC025181.2	8.25591e-253	1.55371	0.1	0.012	3.02174e-248	Cholangio 2	AC025181.2
EGLN16	1.13666e-252	0.843411	0.424	0.13	4.16027e-248	Cholangio 2	EGLN1
C2orf27A4	2.04206e-252	1.47293	0.157	0.026	7.47416e-248	Cholangio 2	C2orf27A
PIGQ1	3.05718e-252	1.52539	0.161	0.028	1.11896e-247	Cholangio 2	PIGQ
LARP1B1	5.13094e-252	0.760838	0.432	0.134	1.87798e-247	Cholangio 2	LARP1B
PIP5K1A4	7.08905e-252	1.02722	0.443	0.142	2.59466e-247	Cholangio 2	PIP5K1A
TSTD35	1.83079e-251	1.11095	0.273	0.066	6.70086e-247	Cholangio 2	TSTD3
KIFC36	2.47525e-251	0.712009	0.31	0.081	9.05966e-247	Cholangio 2	KIFC3
TM7SF33	3.57239e-251	0.904842	0.409	0.124	1.30753e-246	Cholangio 2	TM7SF3
LZTS23	3.83556e-251	1.5737	0.154	0.026	1.40385e-246	Cholangio 2	LZTS2
ASGR21	6.71393e-251	0.511644	0.348	0.095	2.45737e-246	Cholangio 2	ASGR2
COX7C3	8.44503e-251	1.03633	0.904	0.771	3.09097e-246	Cholangio 2	COX7C
MICU17	1.07504e-250	0.85357	0.55	0.198	3.93474e-246	Cholangio 2	MICU1
SLIRP9	1.62735e-250	1.03021	0.659	0.279	5.95626e-246	Cholangio 2	SLIRP
TRAPPC2L6	2.0584e-250	1.02034	0.464	0.155	7.53396e-246	Cholangio 2	TRAPPC2L
ZNRF111	2.71191e-250	0.838083	0.268	0.064	9.92588e-246	Cholangio 2	ZNRF1
IFI612	3.59599e-250	1.14499	0.494	0.176	1.31617e-245	Cholangio 2	IFI6
PLEKHJ13	3.94015e-250	1.01599	0.43	0.135	1.44214e-245	Cholangio 2	PLEKHJ1
SLC25A101	5.36173e-250	1.13913	0.132	0.02	1.96245e-245	Cholangio 2	SLC25A10
CLEC11A7	5.69177e-250	1.30479	0.154	0.026	2.08324e-245	Cholangio 2	CLEC11A
MRPL502	9.26114e-250	0.892313	0.325	0.087	3.38967e-245	Cholangio 2	MRPL50
VPS37C8	9.92065e-250	1.30802	0.182	0.034	3.63106e-245	Cholangio 2	VPS37C
ABTB22	1.01202e-249	0.932228	0.226	0.049	3.70408e-245	Cholangio 2	ABTB2
ZC3H12C11	1.39488e-249	1.09782	0.204	0.042	5.10539e-245	Cholangio 2	ZC3H12C
ISCA23	2.87894e-249	0.930206	0.311	0.082	1.05372e-244	Cholangio 2	ISCA2
ARL110	6.76382e-249	0.885178	0.337	0.092	2.47562e-244	Cholangio 2	ARL1
EIF3J-DT4	8.357e-248	0.816555	0.253	0.058	3.05875e-243	Cholangio 2	EIF3J-DT
HPGD2	9.87913e-248	0.562508	0.356	0.099	3.61586e-243	Cholangio 2	HPGD
PTS2	1.06478e-247	0.874088	0.488	0.165	3.89722e-243	Cholangio 2	PTS
TMEM1154	1.85978e-247	1.38426	0.217	0.046	6.80698e-243	Cholangio 2	TMEM115
STXBP44	1.95921e-247	1.10921	0.239	0.054	7.1709e-243	Cholangio 2	STXBP4
SNX247	2.69054e-247	0.910927	0.273	0.066	9.84763e-243	Cholangio 2	SNX24
AC053527.23	3.15699e-247	1.32244	0.186	0.036	1.15549e-242	Cholangio 2	AC053527.2
PSMG46	4.0441e-247	0.825451	0.318	0.085	1.48018e-242	Cholangio 2	PSMG4
AL135905.21	4.2198e-247	2.27243	0.143	0.023	1.54449e-242	Cholangio 2	AL135905.2
OSBPL22	4.52312e-247	0.99944	0.315	0.084	1.65551e-242	Cholangio 2	OSBPL2
AC015871.13	7.89598e-247	0.975936	0.224	0.048	2.89001e-242	Cholangio 2	AC015871.1
ANKRD66	8.18565e-247	1.09136	0.203	0.041	2.99603e-242	Cholangio 2	ANKRD6
SEMA4A16	8.51157e-247	1.23788	0.247	0.058	3.11532e-242	Cholangio 2	SEMA4A
TMEM2084	1.53788e-246	0.861204	0.455	0.149	5.62879e-242	Cholangio 2	TMEM208
SOX2-OT1	2.72562e-246	1.49884	0.149	0.025	9.97603e-242	Cholangio 2	SOX2-OT
NDUFA75	6.40063e-246	0.972974	0.565	0.214	2.34269e-241	Cholangio 2	NDUFA7
LINC005713	8.74724e-246	1.13834	0.172	0.031	3.20158e-241	Cholangio 2	LINC00571
SFXN34	1.38918e-245	1.22125	0.232	0.051	5.08455e-241	Cholangio 2	SFXN3
SLC19A26	1.96494e-245	1.0225	0.236	0.053	7.19189e-241	Cholangio 2	SLC19A2
ZMIZ117	2.40926e-245	0.984177	0.393	0.119	8.81813e-241	Cholangio 2	ZMIZ1
MRPL432	3.86696e-245	0.960038	0.476	0.161	1.41535e-240	Cholangio 2	MRPL43
EGLN35	5.06835e-245	1.35402	0.167	0.03	1.85507e-240	Cholangio 2	EGLN3
CCDC120	6.35035e-245	1.35199	0.108	0.014	2.32429e-240	Cholangio 2	CCDC120
TNFRSF10B12	6.48301e-245	1.05667	0.465	0.155	2.37285e-240	Cholangio 2	TNFRSF10B
SORBS311	1.5078e-244	1.04772	0.29	0.074	5.51871e-240	Cholangio 2	SORBS3
YAE11	2.15097e-244	1.29146	0.157	0.027	7.87276e-240	Cholangio 2	YAE1
DPY304	2.54665e-244	0.92155	0.524	0.187	9.321e-240	Cholangio 2	DPY30
TSGA103	3.43824e-244	1.09925	0.235	0.053	1.25843e-239	Cholangio 2	TSGA10
PSMG32	4.282e-244	0.878416	0.299	0.077	1.56726e-239	Cholangio 2	PSMG3
PFKL11	5.95806e-244	1.06541	0.402	0.125	2.18071e-239	Cholangio 2	PFKL
CYTH28	6.679e-244	0.985599	0.326	0.089	2.44458e-239	Cholangio 2	CYTH2
RAB7B1	7.43929e-244	1.644	0.103	0.013	2.72286e-239	Cholangio 2	RAB7B
RAPH110	1.08266e-243	0.618688	0.382	0.113	3.96266e-239	Cholangio 2	RAPH1
AARS21	1.29147e-243	1.20071	0.13	0.02	4.72693e-239	Cholangio 2	AARS2
COA42	1.31272e-243	0.752606	0.445	0.143	4.80467e-239	Cholangio 2	COA4
HINT12	1.37437e-243	1.03089	0.861	0.686	5.03033e-239	Cholangio 2	HINT1
BBS51	2.36281e-243	1.61998	0.125	0.018	8.64811e-239	Cholangio 2	BBS5
ESRRA5	4.41501e-243	0.954726	0.352	0.101	1.61594e-238	Cholangio 2	ESRRA
MSI25	4.55591e-243	1.01708	0.677	0.283	1.66751e-238	Cholangio 2	MSI2
ZSWIM48	6.91154e-243	1.02056	0.244	0.056	2.52969e-238	Cholangio 2	ZSWIM4
UGCG13	8.10335e-243	0.764406	0.478	0.161	2.96591e-238	Cholangio 2	UGCG
MBOAT17	3.08259e-242	1.04304	0.34	0.095	1.12826e-237	Cholangio 2	MBOAT1
SYTL43	5.19661e-242	1.23301	0.144	0.023	1.90201e-237	Cholangio 2	SYTL4
CARD64	5.61217e-242	1.67366	0.151	0.025	2.05411e-237	Cholangio 2	CARD6
ARL310	6.45858e-242	0.747727	0.332	0.091	2.36391e-237	Cholangio 2	ARL3
SCRN17	8.9672e-242	1.21263	0.183	0.035	3.28209e-237	Cholangio 2	SCRN1
KIF274	2.36615e-241	1.17553	0.209	0.044	8.66035e-237	Cholangio 2	KIF27
EI243	4.37765e-241	0.706245	0.449	0.145	1.60226e-236	Cholangio 2	EI24
MRPL402	4.72084e-241	0.933338	0.409	0.128	1.72787e-236	Cholangio 2	MRPL40
RALA11	6.10856e-241	0.969514	0.498	0.173	2.2358e-236	Cholangio 2	RALA
FAM98C	6.67115e-241	0.940797	0.245	0.057	2.44171e-236	Cholangio 2	FAM98C
VARS21	7.03999e-241	1.40778	0.136	0.021	2.57671e-236	Cholangio 2	VARS2
TOLLIP4	7.80968e-241	0.895478	0.342	0.096	2.85842e-236	Cholangio 2	TOLLIP
PPIP5K1	9.43638e-241	1.62615	0.137	0.022	3.45381e-236	Cholangio 2	PPIP5K1
SLC49A31	1.64134e-240	1.63793	0.125	0.018	6.00748e-236	Cholangio 2	SLC49A3
GKAP12	2.90401e-240	0.852024	0.305	0.08	1.0629e-235	Cholangio 2	GKAP1
TCAIM4	3.8453e-240	0.922871	0.34	0.096	1.40742e-235	Cholangio 2	TCAIM
ZNF7711	4.43116e-240	1.19772	0.144	0.024	1.62185e-235	Cholangio 2	ZNF771
NME33	5.7439e-240	0.972088	0.55	0.204	2.10233e-235	Cholangio 2	NME3
GSDMB	9.75125e-240	0.598378	0.203	0.042	3.56906e-235	Cholangio 2	GSDMB
VGLL47	1.27421e-239	0.854784	0.497	0.171	4.66375e-235	Cholangio 2	VGLL4
PVR7	3.4124e-239	1.14796	0.177	0.034	1.24897e-234	Cholangio 2	PVR
YBX316	3.63937e-239	0.533592	0.498	0.168	1.33205e-234	Cholangio 2	YBX3
CHKA10	7.83699e-239	0.753301	0.443	0.143	2.86842e-234	Cholangio 2	CHKA
PDXK7	1.22892e-238	0.889557	0.443	0.144	4.49797e-234	Cholangio 2	PDXK
OGFOD32	2.16603e-238	1.00844	0.254	0.061	7.9279e-234	Cholangio 2	OGFOD3
PEX71	2.54333e-238	0.919382	0.179	0.034	9.30884e-234	Cholangio 2	PEX7
RTP42	3.06164e-238	1.34927	0.168	0.031	1.12059e-233	Cholangio 2	RTP4
PISD5	4.18315e-238	0.928256	0.305	0.082	1.53108e-233	Cholangio 2	PISD
CCDC1465	5.36288e-238	0.94268	0.325	0.09	1.96287e-233	Cholangio 2	CCDC146
FLYWCH27	1.05e-237	0.893962	0.288	0.074	3.8431e-233	Cholangio 2	FLYWCH2
HSD17B81	1.07614e-237	1.02171	0.224	0.05	3.93878e-233	Cholangio 2	HSD17B8
ATRAID2	1.87693e-237	0.909615	0.587	0.23	6.86976e-233	Cholangio 2	ATRAID
LPIN3	2.26849e-237	0.84353	0.108	0.014	8.30289e-233	Cholangio 2	LPIN3
CLHC1	5.07982e-237	1.70814	0.132	0.021	1.85926e-232	Cholangio 2	CLHC1
AL139383.11	7.85945e-237	0.773829	0.238	0.055	2.87664e-232	Cholangio 2	AL139383.1
DTX27	2.79222e-236	1.17542	0.21	0.045	1.02198e-231	Cholangio 2	DTX2
DNAJC163	3.25606e-236	1.03253	0.25	0.059	1.19175e-231	Cholangio 2	DNAJC16
ZNF2191	5.02581e-236	1.98637	0.114	0.016	1.8395e-231	Cholangio 2	ZNF219
TBC1D325	6.37571e-236	0.992967	0.276	0.07	2.33357e-231	Cholangio 2	TBC1D32
FZD31	9.33124e-236	1.83721	0.106	0.014	3.41533e-231	Cholangio 2	FZD3
DMAC15	9.62668e-236	0.832572	0.448	0.148	3.52346e-231	Cholangio 2	DMAC1
CYB5R38	1.07443e-235	0.921305	0.493	0.171	3.93253e-231	Cholangio 2	CYB5R3
FAM200B3	1.24673e-235	0.922686	0.421	0.134	4.56317e-231	Cholangio 2	FAM200B
TMEM593	1.67981e-235	1.17211	0.755	0.455	6.14826e-231	Cholangio 2	TMEM59
LINGO23	3.20258e-235	0.63796	0.255	0.061	1.17217e-230	Cholangio 2	LINGO2
P2RX47	4.86269e-235	0.998729	0.315	0.086	1.77979e-230	Cholangio 2	P2RX4
ANO109	1.22975e-234	0.91754	0.333	0.094	4.501e-230	Cholangio 2	ANO10
TNFAIP17	1.65037e-234	1.01749	0.221	0.049	6.0405e-230	Cholangio 2	TNFAIP1
TMEM63A5	2.03571e-234	0.957135	0.335	0.095	7.45091e-230	Cholangio 2	TMEM63A
LONRF19	2.1621e-234	0.917843	0.288	0.075	7.91349e-230	Cholangio 2	LONRF1
HYAL17	2.33627e-234	0.668686	0.2	0.041	8.55099e-230	Cholangio 2	HYAL1
SLC2A101	3.32034e-234	1.37179	0.128	0.019	1.21528e-229	Cholangio 2	SLC2A10
TMEM672	6.81441e-234	1.43053	0.13	0.02	2.49414e-229	Cholangio 2	TMEM67
CTSD9	7.62154e-234	0.92612	0.745	0.388	2.78956e-229	Cholangio 2	CTSD
C1orf1153	1.33449e-233	0.882447	0.144	0.024	4.88436e-229	Cholangio 2	C1orf115
LRRFIP25	1.60721e-233	0.756558	0.581	0.221	5.88256e-229	Cholangio 2	LRRFIP2
LTC4S11	1.81467e-233	0.616127	0.227	0.051	6.64186e-229	Cholangio 2	LTC4S
ADGRG16	2.38278e-233	0.720199	0.303	0.08	8.72122e-229	Cholangio 2	ADGRG1
PAPSS113	2.88138e-233	1.06996	0.336	0.096	1.05462e-228	Cholangio 2	PAPSS1
ODC18	2.89886e-233	0.99085	0.462	0.157	1.06101e-228	Cholangio 2	ODC1
USP407	4.64839e-233	0.842322	0.261	0.064	1.70136e-228	Cholangio 2	USP40
SREBF12	8.63043e-233	0.817678	0.297	0.079	3.15882e-228	Cholangio 2	SREBF1
SNX331	1.64464e-232	1.90335	0.1	0.013	6.01956e-228	Cholangio 2	SNX33
HMGA1P46	2.17556e-232	1.02831	0.274	0.07	7.96275e-228	Cholangio 2	HMGA1P4
SPATA76	2.6191e-232	1.12258	0.18	0.035	9.58615e-228	Cholangio 2	SPATA7
GNB57	2.93919e-232	0.734177	0.403	0.124	1.07577e-227	Cholangio 2	GNB5
TSPAN3110	3.10738e-232	0.863431	0.276	0.07	1.13733e-227	Cholangio 2	TSPAN31
DNAJB21	4.38835e-232	0.709745	0.284	0.073	1.60618e-227	Cholangio 2	DNAJB2
RPP214	4.46597e-232	0.819613	0.446	0.147	1.63459e-227	Cholangio 2	RPP21
MRPL325	4.88376e-232	0.795661	0.392	0.121	1.7875e-227	Cholangio 2	MRPL32
RAB40C1	5.72719e-232	1.06698	0.222	0.05	2.09621e-227	Cholangio 2	RAB40C
LRRC611	6.09019e-232	1.17843	0.117	0.017	2.22907e-227	Cholangio 2	LRRC61
UBL33	8.64589e-232	1.05128	0.571	0.229	3.16448e-227	Cholangio 2	UBL3
ICMT4	9.57168e-232	1.2731	0.187	0.038	3.50333e-227	Cholangio 2	ICMT
LINC004867	1.31268e-231	0.811789	0.552	0.217	4.80454e-227	Cholangio 2	LINC00486
DMXL14	3.36941e-231	0.984951	0.509	0.183	1.23324e-226	Cholangio 2	DMXL1
FAM104B5	5.16065e-231	1.05239	0.207	0.045	1.88885e-226	Cholangio 2	FAM104B
CYP3A7	6.01041e-231	0.574629	0.103	0.014	2.19987e-226	Cholangio 2	CYP3A7
C2orf743	1.44645e-230	0.912412	0.253	0.062	5.29417e-226	Cholangio 2	C2orf74
CCDC1223	4.11249e-230	1.42015	0.171	0.033	1.50521e-225	Cholangio 2	CCDC122
HIST1H2BD5	4.75453e-230	1.68563	0.25	0.061	1.7402e-225	Cholangio 2	HIST1H2BD
SPRYD73	4.92432e-230	0.934234	0.214	0.047	1.80235e-225	Cholangio 2	SPRYD7
TRIP116	6.0201e-230	1.08117	0.463	0.161	2.20342e-225	Cholangio 2	TRIP11
RNF217-AS1	8.22351e-230	1.92085	0.104	0.014	3.00989e-225	Cholangio 2	RNF217-AS1
GBA23	8.70775e-230	1.09077	0.231	0.053	3.18712e-225	Cholangio 2	GBA2
JDP212	1.03039e-229	0.661087	0.292	0.078	3.77131e-225	Cholangio 2	JDP2
MRPS18A5	1.11748e-229	0.927998	0.268	0.068	4.0901e-225	Cholangio 2	MRPS18A
TBC1D22B1	1.12063e-229	1.10091	0.265	0.066	4.10161e-225	Cholangio 2	TBC1D22B
HACD35	1.57255e-229	0.718253	0.401	0.125	5.75568e-225	Cholangio 2	HACD3
DBNDD210	2.36314e-229	0.803621	0.274	0.07	8.64933e-225	Cholangio 2	DBNDD2
MT-CO34	2.40792e-229	0.90271	0.994	0.983	8.81324e-225	Cholangio 2	MT-CO3
AL078459.11	2.53423e-229	1.3077	0.143	0.024	9.27553e-225	Cholangio 2	AL078459.1
ABLIM22	2.78311e-229	1.63332	0.13	0.021	1.01865e-224	Cholangio 2	ABLIM2
ZNF5774	3.27092e-229	1.52936	0.155	0.028	1.19719e-224	Cholangio 2	ZNF577
ATP1A1-AS14	3.77706e-229	0.981919	0.263	0.066	1.38244e-224	Cholangio 2	ATP1A1-AS1
ANAPC116	4.81137e-229	0.984943	0.655	0.293	1.76101e-224	Cholangio 2	ANAPC11
PPARG12	5.04384e-229	0.562437	0.299	0.08	1.8461e-224	Cholangio 2	PPARG
PRDX110	5.79612e-229	1.00783	0.712	0.354	2.12144e-224	Cholangio 2	PRDX1
AP002748.4	5.99882e-229	0.8459	0.131	0.021	2.19563e-224	Cholangio 2	AP002748.4
BPHL1	8.42392e-229	0.581326	0.189	0.038	3.08324e-224	Cholangio 2	BPHL
SERPINB83	9.26336e-229	1.51994	0.16	0.029	3.39048e-224	Cholangio 2	SERPINB8
PHKA14	9.8782e-229	1.18921	0.122	0.018	3.61552e-224	Cholangio 2	PHKA1
BPNT12	1.49172e-228	1.18475	0.177	0.035	5.45985e-224	Cholangio 2	BPNT1
POGZ7	3.10585e-228	0.925506	0.562	0.215	1.13677e-223	Cholangio 2	POGZ
EBPL3	4.46078e-228	0.81608	0.393	0.122	1.63269e-223	Cholangio 2	EBPL
POMGNT12	4.69438e-228	0.998747	0.192	0.039	1.71819e-223	Cholangio 2	POMGNT1
SGPP17	8.09362e-228	0.816414	0.346	0.101	2.96235e-223	Cholangio 2	SGPP1
C18orf324	8.73057e-228	0.935539	0.617	0.256	3.19547e-223	Cholangio 2	C18orf32
KRT105	1.31261e-227	1.07473	0.647	0.295	4.80428e-223	Cholangio 2	KRT10
NAPG4	1.39396e-227	0.8813	0.433	0.142	5.10203e-223	Cholangio 2	NAPG
FDFT14	1.55762e-227	1.05539	0.477	0.17	5.70105e-223	Cholangio 2	FDFT1
AKAP63	1.85835e-227	1.06153	0.143	0.024	6.80175e-223	Cholangio 2	AKAP6
SPACA65	2.91834e-227	1.95548	0.134	0.022	1.06814e-222	Cholangio 2	SPACA6
PIGZ	4.3733e-227	1.32745	0.119	0.018	1.60067e-222	Cholangio 2	PIGZ
AC022558.21	5.09553e-227	2.05976	0.1	0.013	1.86502e-222	Cholangio 2	AC022558.2
USP6NL8	5.61355e-227	0.885994	0.321	0.09	2.05462e-222	Cholangio 2	USP6NL
TMEM1810	6.72256e-227	0.847033	0.306	0.084	2.46052e-222	Cholangio 2	TMEM18
TRAF3IP12	1.16907e-226	1.16134	0.192	0.04	4.2789e-222	Cholangio 2	TRAF3IP1
VDAC19	1.39707e-226	1.12404	0.594	0.25	5.1134e-222	Cholangio 2	VDAC1
GPR1081	2.12227e-226	0.886428	0.392	0.124	7.76773e-222	Cholangio 2	GPR108
NUMB14	2.13082e-226	0.664961	0.687	0.286	7.799e-222	Cholangio 2	NUMB
AFG3L23	4.85213e-226	0.917025	0.354	0.106	1.77593e-221	Cholangio 2	AFG3L2
DUSP612	1.66163e-225	0.869177	0.409	0.132	6.08172e-221	Cholangio 2	DUSP6
BOLA14	1.68837e-225	0.724789	0.207	0.045	6.17959e-221	Cholangio 2	BOLA1
CDH22	3.1231e-225	1.12888	0.212	0.047	1.14309e-220	Cholangio 2	CDH2
TRAF3IP23	3.79519e-225	1.13655	0.174	0.034	1.38908e-220	Cholangio 2	TRAF3IP2
IER5L6	5.4172e-225	1.20455	0.266	0.069	1.98275e-220	Cholangio 2	IER5L
CAMTA18	6.62261e-225	0.918738	0.627	0.26	2.42394e-220	Cholangio 2	CAMTA1
GET17	8.00537e-225	0.872787	0.238	0.056	2.93005e-220	Cholangio 2	GET1
EXOC67	9.4592e-225	0.624227	0.505	0.179	3.46216e-220	Cholangio 2	EXOC6
SEMA6A-AS19	1.11275e-224	1.27412	0.206	0.045	4.07278e-220	Cholangio 2	SEMA6A-AS1
FKBP44	1.64957e-224	0.841106	0.298	0.081	6.03757e-220	Cholangio 2	FKBP4
THEM64	2.56213e-224	1.18183	0.194	0.041	9.37765e-220	Cholangio 2	THEM6
C3orf35	3.65632e-224	1.33473	0.151	0.027	1.33825e-219	Cholangio 2	C3orf35
TMEM2541	4.78086e-224	1.02865	0.184	0.037	1.74984e-219	Cholangio 2	TMEM254
LMO45	7.51753e-224	0.927361	0.547	0.211	2.75149e-219	Cholangio 2	LMO4
PRDX24	8.63426e-224	0.89144	0.625	0.265	3.16023e-219	Cholangio 2	PRDX2
FRMD87	9.13795e-224	0.865532	0.286	0.076	3.34458e-219	Cholangio 2	FRMD8
FLOT114	2.63233e-223	0.847832	0.523	0.193	9.63459e-219	Cholangio 2	FLOT1
DERA8	3.25001e-223	0.881774	0.386	0.122	1.18954e-218	Cholangio 2	DERA
TMCO39	3.77755e-223	0.966805	0.27	0.07	1.38262e-218	Cholangio 2	TMCO3
HOMEZ	4.32438e-223	1.15003	0.138	0.023	1.58277e-218	Cholangio 2	HOMEZ
FAM20B5	5.74695e-223	0.838662	0.255	0.063	2.10344e-218	Cholangio 2	FAM20B
SLC22A41	7.70282e-223	1.77152	0.103	0.014	2.81931e-218	Cholangio 2	SLC22A4
UPP21	8.19316e-223	1.02364	0.122	0.019	2.99878e-218	Cholangio 2	UPP2
G6PC311	1.10169e-222	1.212	0.18	0.036	4.0323e-218	Cholangio 2	G6PC3
AKAP71	4.19182e-222	0.994482	0.416	0.138	1.53425e-217	Cholangio 2	AKAP7
ERV3-12	7.06976e-222	0.775232	0.223	0.051	2.5876e-217	Cholangio 2	ERV3-1
PEBP12	2.08971e-221	0.780339	0.758	0.412	7.64853e-217	Cholangio 2	PEBP1
CBR15	4.27741e-221	1.00759	0.36	0.111	1.56557e-216	Cholangio 2	CBR1
ABHD34	4.88001e-221	0.964141	0.619	0.255	1.78613e-216	Cholangio 2	ABHD3
HRAS5	5.05608e-221	0.989899	0.23	0.054	1.85058e-216	Cholangio 2	HRAS
KIAA07532	7.10444e-221	1.18343	0.164	0.031	2.6003e-216	Cholangio 2	KIAA0753
IRAK1BP14	7.49011e-221	1.41045	0.168	0.033	2.74146e-216	Cholangio 2	IRAK1BP1
AMOTL18	1.19089e-220	1.18753	0.194	0.041	4.35878e-216	Cholangio 2	AMOTL1
THAP41	1.6857e-220	0.928692	0.244	0.06	6.16982e-216	Cholangio 2	THAP4
ZBTB386	1.82513e-220	0.827949	0.622	0.254	6.68017e-216	Cholangio 2	ZBTB38
KDELR22	2.7111e-220	0.985487	0.575	0.229	9.92292e-216	Cholangio 2	KDELR2
RALGAPA27	3.63206e-220	0.575889	0.646	0.267	1.32937e-215	Cholangio 2	RALGAPA2
FZR13	3.97799e-220	0.962627	0.236	0.057	1.45598e-215	Cholangio 2	FZR1
FBXW117	7.94741e-220	0.893396	0.588	0.232	2.90883e-215	Cholangio 2	FBXW11
SPRED116	8.00333e-220	0.965344	0.263	0.068	2.9293e-215	Cholangio 2	SPRED1
CYP51A14	9.40575e-220	1.34381	0.425	0.149	3.4426e-215	Cholangio 2	CYP51A1
PGRMC23	1.01185e-219	0.847332	0.381	0.119	3.70347e-215	Cholangio 2	PGRMC2
SEC23IP4	1.41368e-219	0.86566	0.312	0.088	5.17422e-215	Cholangio 2	SEC23IP
RER11	1.79781e-219	1.04417	0.567	0.233	6.58018e-215	Cholangio 2	RER1
BEX410	1.82858e-219	0.906585	0.389	0.124	6.69279e-215	Cholangio 2	BEX4
ARHGAP2412	1.85786e-219	0.52173	0.344	0.103	6.79995e-215	Cholangio 2	ARHGAP24
C11orf71	2.54491e-219	0.745816	0.201	0.044	9.31463e-215	Cholangio 2	C11orf71
SLC30A15	3.47434e-219	1.07563	0.198	0.043	1.27164e-214	Cholangio 2	SLC30A1
THOC68	4.66273e-219	1.30175	0.228	0.054	1.7066e-214	Cholangio 2	THOC6
ZNF4292	9.09372e-219	0.684711	0.266	0.068	3.32839e-214	Cholangio 2	ZNF429
CDKL56	2.25116e-218	1.04682	0.213	0.048	8.23948e-214	Cholangio 2	CDKL5
SLC24A31	3.19486e-218	0.721391	0.12	0.019	1.16935e-213	Cholangio 2	SLC24A3
YPEL213	3.78633e-218	1.16565	0.332	0.1	1.38583e-213	Cholangio 2	YPEL2
MICOS108	4.45557e-218	1.07552	0.702	0.352	1.63078e-213	Cholangio 2	MICOS10
TIMM8B8	8.1139e-218	0.92362	0.531	0.202	2.96977e-213	Cholangio 2	TIMM8B
TMEM1594	9.21335e-218	1.19228	0.184	0.038	3.37218e-213	Cholangio 2	TMEM159
RBFOX28	1.01816e-217	0.643263	0.547	0.205	3.72658e-213	Cholangio 2	RBFOX2
FAM27C	1.12972e-217	1.57792	0.105	0.015	4.13487e-213	Cholangio 2	FAM27C
DPY19L46	2.56539e-217	0.969393	0.217	0.05	9.3896e-213	Cholangio 2	DPY19L4
PARP3	3.0639e-217	1.10053	0.125	0.02	1.12142e-212	Cholangio 2	PARP3
CHID17	3.58127e-217	0.881758	0.33	0.097	1.31078e-212	Cholangio 2	CHID1
NIT12	3.92081e-217	0.718109	0.248	0.062	1.43506e-212	Cholangio 2	NIT1
IFT748	5.16718e-217	1.08775	0.237	0.058	1.89124e-212	Cholangio 2	IFT74
ALG23	1.04535e-216	0.873925	0.247	0.062	3.8261e-212	Cholangio 2	ALG2
INSIG21	1.72823e-216	0.76891	0.314	0.089	6.32548e-212	Cholangio 2	INSIG2
RTN415	3.97712e-216	0.974457	0.785	0.426	1.45567e-211	Cholangio 2	RTN4
MTHFS1	4.06112e-216	0.5218	0.46	0.157	1.48641e-211	Cholangio 2	MTHFS
SLC45A45	6.99146e-216	0.853179	0.251	0.063	2.55895e-211	Cholangio 2	SLC45A4
STOML25	7.07058e-216	0.952139	0.412	0.137	2.5879e-211	Cholangio 2	STOML2
TNFAIP210	7.96675e-216	0.841295	0.285	0.078	2.91591e-211	Cholangio 2	TNFAIP2
TMEM608	1.1353e-215	0.830022	0.253	0.064	4.15532e-211	Cholangio 2	TMEM60
KLC41	1.32961e-215	0.773944	0.216	0.05	4.86651e-211	Cholangio 2	KLC4
SH3GLB22	2.09248e-215	1.05178	0.252	0.064	7.65867e-211	Cholangio 2	SH3GLB2
LPGAT14	2.94449e-215	0.712457	0.527	0.195	1.07771e-210	Cholangio 2	LPGAT1
CASC156	3.67529e-215	2.22286	0.153	0.029	1.34519e-210	Cholangio 2	CASC15
SAMD4A7	4.24809e-215	0.753019	0.336	0.1	1.55484e-210	Cholangio 2	SAMD4A
TEF1	5.3962e-215	1.70592	0.108	0.016	1.97506e-210	Cholangio 2	TEF
MTERF21	6.74188e-215	0.916107	0.188	0.04	2.4676e-210	Cholangio 2	MTERF2
POP75	8.84921e-215	0.616531	0.302	0.084	3.2389e-210	Cholangio 2	POP7
DTWD21	9.01851e-215	1.41105	0.187	0.04	3.30086e-210	Cholangio 2	DTWD2
LINC008861	1.20073e-214	1.16461	0.181	0.037	4.39478e-210	Cholangio 2	LINC00886
HINT32	1.27243e-214	0.933004	0.227	0.054	4.65724e-210	Cholangio 2	HINT3
ENDOV6	1.30648e-214	0.89995	0.199	0.043	4.78184e-210	Cholangio 2	ENDOV
SMIM45	1.86542e-214	0.809071	0.401	0.131	6.82763e-210	Cholangio 2	SMIM4
PGM2L110	2.65701e-214	1.06746	0.246	0.061	9.72492e-210	Cholangio 2	PGM2L1
ZFHX317	3.96504e-214	0.616898	0.407	0.133	1.45124e-209	Cholangio 2	ZFHX3
STAM28	9.32613e-214	0.79813	0.302	0.084	3.41346e-209	Cholangio 2	STAM2
BLZF14	1.18805e-213	1.03032	0.267	0.07	4.34837e-209	Cholangio 2	BLZF1
CKAP47	1.35623e-213	0.917571	0.2	0.044	4.96395e-209	Cholangio 2	CKAP4
CNDP210	1.43603e-213	0.976676	0.458	0.164	5.25602e-209	Cholangio 2	CNDP2
RUFY313	2.23219e-213	0.761509	0.459	0.159	8.17003e-209	Cholangio 2	RUFY3
PYGB6	2.3873e-213	0.969362	0.23	0.055	8.73774e-209	Cholangio 2	PYGB
EPB41L4A-AS16	5.74382e-213	0.790355	0.414	0.137	2.1023e-208	Cholangio 2	EPB41L4A-AS1
SELENOM7	1.0502e-212	0.757763	0.388	0.124	3.84384e-208	Cholangio 2	SELENOM
AC017101.11	2.75224e-212	1.64589	0.127	0.021	1.00735e-207	Cholangio 2	AC017101.1
CASC41	3.02449e-212	0.698826	0.542	0.204	1.10699e-207	Cholangio 2	CASC4
ALG54	4.60048e-212	0.796737	0.39	0.125	1.68382e-207	Cholangio 2	ALG5
VASN2	5.09744e-212	1.4814	0.122	0.019	1.86571e-207	Cholangio 2	VASN
SYNJ2BP8	5.39628e-212	0.854843	0.303	0.085	1.97509e-207	Cholangio 2	SYNJ2BP
PLEKHG35	5.93151e-212	0.839862	0.189	0.04	2.17099e-207	Cholangio 2	PLEKHG3
TMEM2456	7.26319e-212	0.692899	0.469	0.165	2.6584e-207	Cholangio 2	TMEM245
AC027644.32	8.01463e-212	1.07833	0.23	0.056	2.93344e-207	Cholangio 2	AC027644.3
AC100810.14	8.78177e-212	0.6563	0.309	0.088	3.21422e-207	Cholangio 2	AC100810.1
AP1AR4	1.11369e-211	0.924278	0.235	0.058	4.07623e-207	Cholangio 2	AP1AR
SLX4IP6	1.32429e-211	1.00076	0.31	0.089	4.84702e-207	Cholangio 2	SLX4IP
AC120193.15	1.65921e-211	0.656618	0.218	0.051	6.07287e-207	Cholangio 2	AC120193.1
VKORC1L14	5.0465e-211	0.897776	0.328	0.097	1.84707e-206	Cholangio 2	VKORC1L1
SLC35B32	6.70916e-211	0.855617	0.271	0.072	2.45562e-206	Cholangio 2	SLC35B3
KIF1C7	1.12943e-210	0.959531	0.218	0.051	4.13384e-206	Cholangio 2	KIF1C
KRTAP5-AS1	1.18426e-210	1.14187	0.124	0.02	4.33451e-206	Cholangio 2	KRTAP5-AS1
PSMB57	1.62419e-210	0.761453	0.426	0.144	5.94471e-206	Cholangio 2	PSMB5
PGD10	2.0041e-210	0.77204	0.348	0.106	7.33522e-206	Cholangio 2	PGD
TOB23	3.38496e-210	0.749867	0.46	0.163	1.23893e-205	Cholangio 2	TOB2
KDELR111	5.69676e-210	1.01384	0.488	0.186	2.08507e-205	Cholangio 2	KDELR1
TBC1D169	7.52316e-210	1.00766	0.23	0.056	2.75355e-205	Cholangio 2	TBC1D16
PGAP22	9.45555e-210	1.08498	0.177	0.037	3.46082e-205	Cholangio 2	PGAP2
MEA12	1.23908e-209	0.759321	0.402	0.133	4.53514e-205	Cholangio 2	MEA1
PREPL2	1.34848e-209	0.632038	0.355	0.109	4.93559e-205	Cholangio 2	PREPL
DNAH61	1.50159e-209	1.39669	0.109	0.016	5.49597e-205	Cholangio 2	DNAH6
CSNK1E9	2.72842e-209	0.839677	0.333	0.1	9.98629e-205	Cholangio 2	CSNK1E
PDK24	3.1791e-209	0.76311	0.193	0.042	1.16358e-204	Cholangio 2	PDK2
TRAPPC43	4.48501e-209	0.846127	0.392	0.129	1.64156e-204	Cholangio 2	TRAPPC4
SMAD58	6.87424e-209	0.900048	0.336	0.1	2.51604e-204	Cholangio 2	SMAD5
PCBD25	1.16583e-208	0.764497	0.282	0.077	4.26705e-204	Cholangio 2	PCBD2
UBXN65	1.20634e-208	1.02917	0.267	0.072	4.41534e-204	Cholangio 2	UBXN6
ZBED5-AS11	1.46198e-208	1.11879	0.159	0.031	5.35098e-204	Cholangio 2	ZBED5-AS1
LINC026494	1.47052e-208	0.67659	0.281	0.076	5.38226e-204	Cholangio 2	LINC02649
INAFM13	1.79292e-208	1.22415	0.151	0.028	6.56226e-204	Cholangio 2	INAFM1
DUOX11	2.14774e-208	1.01184	0.166	0.033	7.86093e-204	Cholangio 2	DUOX1
ALPK114	2.61183e-208	1.05746	0.263	0.07	9.55956e-204	Cholangio 2	ALPK1
IFT885	3.71122e-208	0.681687	0.307	0.088	1.35835e-203	Cholangio 2	IFT88
FIGN2	4.15055e-208	1.04885	0.134	0.023	1.51914e-203	Cholangio 2	FIGN
MAP92	4.34925e-208	1.22816	0.155	0.029	1.59187e-203	Cholangio 2	MAP9
POLDIP21	4.5191e-208	0.937965	0.336	0.102	1.65404e-203	Cholangio 2	POLDIP2
MRPL214	5.03203e-208	0.782205	0.391	0.128	1.84177e-203	Cholangio 2	MRPL21
GNAQ15	5.47246e-208	0.62227	0.714	0.31	2.00298e-203	Cholangio 2	GNAQ
APOOL8	6.67285e-208	0.83775	0.237	0.059	2.44233e-203	Cholangio 2	APOOL
AHDC17	7.68696e-208	0.755998	0.212	0.049	2.8135e-203	Cholangio 2	AHDC1
FNDC41	8.17272e-208	0.823763	0.159	0.031	2.9913e-203	Cholangio 2	FNDC4
CAMKMT2	9.33858e-208	0.737703	0.62	0.253	3.41801e-203	Cholangio 2	CAMKMT
MCFD28	2.19603e-207	0.855898	0.341	0.104	8.03769e-203	Cholangio 2	MCFD2
SCAMP44	2.38937e-207	0.80285	0.265	0.07	8.74534e-203	Cholangio 2	SCAMP4
AC242426.21	4.01379e-207	1.02777	0.209	0.048	1.46909e-202	Cholangio 2	AC242426.2
STX712	7.05614e-207	0.70401	0.455	0.16	2.58262e-202	Cholangio 2	STX7
TMEM252	7.71309e-207	1.26137	0.102	0.015	2.82307e-202	Cholangio 2	TMEM25
RPP254	1.00807e-206	1.47845	0.112	0.017	3.68963e-202	Cholangio 2	RPP25
SLC20A22	1.12939e-206	0.764903	0.461	0.164	4.13367e-202	Cholangio 2	SLC20A2
AC138123.1	1.27571e-206	1.31746	0.155	0.03	4.66922e-202	Cholangio 2	AC138123.1
TMEM2386	1.66357e-206	1.54429	0.239	0.062	6.08884e-202	Cholangio 2	TMEM238
SMIM266	1.66495e-206	0.86171	0.621	0.27	6.09389e-202	Cholangio 2	SMIM26
SUMF22	2.31113e-206	0.876377	0.526	0.203	8.45898e-202	Cholangio 2	SUMF2
POLR2H7	2.48846e-206	0.845516	0.344	0.106	9.10802e-202	Cholangio 2	POLR2H
CDK2AP116	2.51383e-206	0.945627	0.281	0.078	9.20087e-202	Cholangio 2	CDK2AP1
IFT46	2.8172e-206	1.28813	0.125	0.021	1.03112e-201	Cholangio 2	IFT46
COQ92	4.4712e-206	1.14295	0.225	0.055	1.6365e-201	Cholangio 2	COQ9
KDSR14	5.04039e-206	0.755877	0.327	0.097	1.84483e-201	Cholangio 2	KDSR
UCK26	8.37373e-206	0.772512	0.205	0.047	3.06487e-201	Cholangio 2	UCK2
DENND2C5	1.10488e-205	1.16719	0.149	0.028	4.04397e-201	Cholangio 2	DENND2C
CSPP17	1.61155e-205	0.844396	0.413	0.14	5.89842e-201	Cholangio 2	CSPP1
IL71	1.63368e-205	0.838098	0.131	0.022	5.97945e-201	Cholangio 2	IL7
PELI212	4.07828e-205	0.877893	0.372	0.119	1.49269e-200	Cholangio 2	PELI2
NAXE2	4.79539e-205	0.763875	0.369	0.118	1.75516e-200	Cholangio 2	NAXE
SMUG13	6.36787e-205	0.826448	0.206	0.047	2.33071e-200	Cholangio 2	SMUG1
ZNF53214	1.19907e-204	1.1929	0.198	0.045	4.38871e-200	Cholangio 2	ZNF532
CPEB48	1.29899e-204	0.806071	0.481	0.176	4.75443e-200	Cholangio 2	CPEB4
ASPH11	1.53385e-204	0.572673	0.375	0.12	5.61404e-200	Cholangio 2	ASPH
MAFG12	1.56595e-204	1.05297	0.232	0.058	5.73152e-200	Cholangio 2	MAFG
POU2AF11	2.70348e-204	0.729405	0.111	0.017	9.89502e-200	Cholangio 2	POU2AF1
FANCL10	3.228e-204	0.914225	0.25	0.065	1.18148e-199	Cholangio 2	FANCL
METTL156	3.56814e-204	0.806911	0.471	0.169	1.30597e-199	Cholangio 2	METTL15
DGCR21	1.69714e-203	0.772612	0.35	0.109	6.21169e-199	Cholangio 2	DGCR2
CRLS11	3.15552e-203	0.718705	0.36	0.113	1.15495e-198	Cholangio 2	CRLS1
DDAH212	3.62574e-203	0.790156	0.395	0.13	1.32706e-198	Cholangio 2	DDAH2
TIPARP-AS1	4.60865e-203	1.17732	0.122	0.02	1.68681e-198	Cholangio 2	TIPARP-AS1
SDCCAG815	4.64497e-203	0.667783	0.511	0.19	1.7001e-198	Cholangio 2	SDCCAG8
CNOT111	6.61576e-203	0.681083	0.311	0.091	2.42143e-198	Cholangio 2	CNOT11
ARFIP21	6.7439e-203	0.641765	0.224	0.054	2.46833e-198	Cholangio 2	ARFIP2
AK23	7.45005e-203	0.633529	0.421	0.143	2.72679e-198	Cholangio 2	AK2
TNRC1813	8.50539e-203	0.785252	0.427	0.147	3.11306e-198	Cholangio 2	TNRC18
NDUFV33	8.5082e-203	0.698792	0.469	0.168	3.11409e-198	Cholangio 2	NDUFV3
FAM174A7	1.02314e-202	0.704696	0.241	0.061	3.74479e-198	Cholangio 2	FAM174A
NFS11	1.53613e-202	1.09034	0.161	0.032	5.62239e-198	Cholangio 2	NFS1
CYHR12	1.61369e-202	0.921432	0.302	0.088	5.90627e-198	Cholangio 2	CYHR1
CEP573	1.65449e-202	0.830522	0.597	0.249	6.05561e-198	Cholangio 2	CEP57
FAM234A7	1.65537e-202	0.961402	0.224	0.055	6.05881e-198	Cholangio 2	FAM234A
RDH112	1.83498e-202	0.998927	0.36	0.116	6.7162e-198	Cholangio 2	RDH11
POC1B4	2.19845e-202	0.691675	0.411	0.137	8.04655e-198	Cholangio 2	POC1B
NAXD2	2.58618e-202	0.906471	0.176	0.037	9.46567e-198	Cholangio 2	NAXD
ARHGEF189	3.14255e-202	0.801642	0.457	0.164	1.1502e-197	Cholangio 2	ARHGEF18
PDXDC12	3.41285e-202	0.800443	0.581	0.234	1.24914e-197	Cholangio 2	PDXDC1
TMEM106B2	4.16368e-202	0.727041	0.368	0.117	1.52395e-197	Cholangio 2	TMEM106B
MT-ND4L3	6.08305e-202	1.04238	0.83	0.54	2.22646e-197	Cholangio 2	MT-ND4L
PDE11A	1.13922e-201	0.56659	0.116	0.018	4.16965e-197	Cholangio 2	PDE11A
NPEPPS3	1.21872e-201	0.854955	0.565	0.23	4.46065e-197	Cholangio 2	NPEPPS
CLDN152	1.44028e-201	1.46496	0.133	0.023	5.27156e-197	Cholangio 2	CLDN15
MAT2A8	1.45604e-201	0.726188	0.52	0.199	5.32926e-197	Cholangio 2	MAT2A
CISD16	2.50762e-201	0.807776	0.35	0.11	9.17814e-197	Cholangio 2	CISD1
MTA310	2.83581e-201	0.830316	0.287	0.081	1.03794e-196	Cholangio 2	MTA3
RPARP-AS1	3.20062e-201	1.14754	0.141	0.026	1.17146e-196	Cholangio 2	RPARP-AS1
NABP24	4.56598e-201	0.722543	0.23	0.057	1.6712e-196	Cholangio 2	NABP2
SP19	4.58426e-201	0.901928	0.283	0.079	1.67789e-196	Cholangio 2	SP1
CCDC478	4.82161e-201	0.946237	0.48	0.181	1.76476e-196	Cholangio 2	CCDC47
SHC17	5.25158e-201	0.618674	0.269	0.073	1.92213e-196	Cholangio 2	SHC1
MTFR1L2	5.49507e-201	0.804478	0.214	0.051	2.01125e-196	Cholangio 2	MTFR1L
AL391832.21	1.02561e-200	1.61753	0.1	0.014	3.75384e-196	Cholangio 2	AL391832.2
AIFM2	1.28926e-200	1.4898	0.115	0.018	4.71883e-196	Cholangio 2	AIFM2
ARHGEF372	3.69826e-200	1.49917	0.117	0.019	1.3536e-195	Cholangio 2	ARHGEF37
ZC3H12A4	4.73095e-200	0.824214	0.384	0.127	1.73158e-195	Cholangio 2	ZC3H12A
C1orf1222	7.60917e-200	0.898188	0.363	0.118	2.78503e-195	Cholangio 2	C1orf122
FAM13A12	1.55877e-199	0.816539	0.358	0.115	5.70524e-195	Cholangio 2	FAM13A
ARPIN7	4.09923e-199	1.55621	0.134	0.024	1.50036e-194	Cholangio 2	ARPIN
FBXW84	4.77579e-199	0.913101	0.248	0.065	1.74799e-194	Cholangio 2	FBXW8
CYP7B16	5.88446e-199	0.815479	0.161	0.033	2.15377e-194	Cholangio 2	CYP7B1
ELK43	6.26488e-199	0.902129	0.372	0.122	2.29301e-194	Cholangio 2	ELK4
C5orf153	1.02595e-198	0.791322	0.309	0.091	3.75507e-194	Cholangio 2	C5orf15
AC108519.12	1.13676e-198	1.31942	0.121	0.02	4.16067e-194	Cholangio 2	AC108519.1
SLC43A11	3.11656e-198	0.808958	0.178	0.038	1.14069e-193	Cholangio 2	SLC43A1
STK245	3.82397e-198	0.950972	0.581	0.249	1.39961e-193	Cholangio 2	STK24
DCTD2	4.23362e-198	0.74674	0.343	0.107	1.54955e-193	Cholangio 2	DCTD
EXOSC45	9.81143e-198	0.680838	0.227	0.057	3.59108e-193	Cholangio 2	EXOSC4
YBEY1	9.93447e-198	0.737932	0.252	0.067	3.63612e-193	Cholangio 2	YBEY
CLUH1	2.24509e-197	0.654259	0.216	0.052	8.21727e-193	Cholangio 2	CLUH
TTLL511	2.40781e-197	0.687365	0.342	0.107	8.81282e-193	Cholangio 2	TTLL5
CRK7	3.07494e-197	0.795722	0.48	0.178	1.12546e-192	Cholangio 2	CRK
PER37	3.39489e-197	0.654225	0.248	0.065	1.24256e-192	Cholangio 2	PER3
COX163	5.48156e-197	0.78006	0.587	0.245	2.00631e-192	Cholangio 2	COX16
CCDC63	6.48239e-197	0.697094	0.426	0.148	2.37262e-192	Cholangio 2	CCDC6
DPY19L15	6.79729e-197	1.0716	0.258	0.07	2.48788e-192	Cholangio 2	DPY19L1
PLEKHA42	2.02416e-196	1.69399	0.103	0.015	7.40863e-192	Cholangio 2	PLEKHA4
SNX122	2.26463e-196	1.16165	0.19	0.043	8.28877e-192	Cholangio 2	SNX12
URB1-AS1	2.72e-196	1.26216	0.107	0.016	9.95548e-192	Cholangio 2	URB1-AS1
MLF23	2.76181e-196	0.8193	0.504	0.195	1.01085e-191	Cholangio 2	MLF2
MPDU112	4.62931e-196	0.816464	0.287	0.082	1.69437e-191	Cholangio 2	MPDU1
FMO42	4.75506e-196	0.925806	0.152	0.03	1.7404e-191	Cholangio 2	FMO4
ZNF6881	7.11248e-196	0.733722	0.244	0.064	2.60324e-191	Cholangio 2	ZNF688
CHD712	7.23645e-196	0.769954	0.356	0.114	2.64861e-191	Cholangio 2	CHD7
AC023590.14	1.19565e-195	0.898824	0.166	0.035	4.37618e-191	Cholangio 2	AC023590.1
MORN1	1.31546e-195	1.49062	0.102	0.015	4.81472e-191	Cholangio 2	MORN1
PSENEN5	1.34413e-195	0.724359	0.427	0.15	4.91964e-191	Cholangio 2	PSENEN
AKAP93	1.97972e-195	0.921716	0.785	0.434	7.24599e-191	Cholangio 2	AKAP9
C5orf631	2.78105e-195	1.2028	0.151	0.029	1.01789e-190	Cholangio 2	C5orf63
KIF1B11	8.047e-195	0.707967	0.479	0.177	2.94528e-190	Cholangio 2	KIF1B
PFKP10	9.54041e-195	1.37091	0.298	0.09	3.49189e-190	Cholangio 2	PFKP
TSC25	1.45021e-194	0.768864	0.3	0.088	5.30791e-190	Cholangio 2	TSC2
COX5B6	1.64916e-194	0.930947	0.807	0.523	6.03611e-190	Cholangio 2	COX5B
POLR2J4	1.7748e-194	0.892572	0.542	0.223	6.49594e-190	Cholangio 2	POLR2J
ZNF2484	1.88185e-194	0.965997	0.217	0.054	6.88777e-190	Cholangio 2	ZNF248
JOSD24	2.2941e-194	0.66671	0.34	0.107	8.39665e-190	Cholangio 2	JOSD2
BCLAF33	3.02226e-194	1.05919	0.233	0.06	1.10618e-189	Cholangio 2	BCLAF3
MCCC13	5.15874e-194	0.86014	0.324	0.1	1.88815e-189	Cholangio 2	MCCC1
CZIB6	5.5368e-194	0.690845	0.334	0.104	2.02652e-189	Cholangio 2	CZIB
RAB30-DT3	9.43949e-194	0.873065	0.317	0.097	3.45495e-189	Cholangio 2	RAB30-DT
TMEM53	9.60152e-194	0.913643	0.159	0.032	3.51425e-189	Cholangio 2	TMEM53
NDUFS45	9.75929e-194	0.772403	0.523	0.205	3.572e-189	Cholangio 2	NDUFS4
RUNDC13	1.05015e-193	1.03233	0.172	0.037	3.84365e-189	Cholangio 2	RUNDC1
RNF1419	1.6075e-193	0.745503	0.23	0.059	5.88359e-189	Cholangio 2	RNF141
RRNAD12	1.67364e-193	0.950089	0.205	0.049	6.12567e-189	Cholangio 2	RRNAD1
TFG6	1.68499e-193	0.68688	0.478	0.178	6.16724e-189	Cholangio 2	TFG
AC078881.11	1.90019e-193	1.01586	0.156	0.031	6.95489e-189	Cholangio 2	AC078881.1
AL049828.15	2.16593e-193	0.883686	0.194	0.045	7.92752e-189	Cholangio 2	AL049828.1
EXD2	3.03527e-193	1.29703	0.117	0.019	1.11094e-188	Cholangio 2	EXD2
MRPS141	3.1951e-193	0.603779	0.357	0.115	1.16944e-188	Cholangio 2	MRPS14
KIAA11913	7.54148e-193	0.685833	0.282	0.08	2.76026e-188	Cholangio 2	KIAA1191
DNAH51	1.1091e-192	0.724931	0.106	0.016	4.05943e-188	Cholangio 2	DNAH5
NDRG16	1.16711e-192	0.535669	0.429	0.151	4.27175e-188	Cholangio 2	NDRG1
MICA4	1.48335e-192	0.852889	0.175	0.038	5.42921e-188	Cholangio 2	MICA
IVD1	4.62623e-192	0.805159	0.342	0.108	1.69325e-187	Cholangio 2	IVD
SURF11	5.10464e-192	0.740306	0.438	0.158	1.86835e-187	Cholangio 2	SURF1
IFNGR211	8.82493e-192	0.594231	0.432	0.152	3.23001e-187	Cholangio 2	IFNGR2
JAGN11	2.08421e-191	0.637129	0.33	0.103	7.62841e-187	Cholangio 2	JAGN1
DHX305	3.33343e-191	0.690806	0.333	0.104	1.22007e-186	Cholangio 2	DHX30
DLG52	3.4543e-191	0.844763	0.189	0.043	1.26431e-186	Cholangio 2	DLG5
FAM174B9	8.30867e-191	1.00206	0.179	0.04	3.04106e-186	Cholangio 2	FAM174B
EMC62	1.04548e-190	0.764428	0.436	0.158	3.82656e-186	Cholangio 2	EMC6
TMEM177	1.20104e-190	1.42	0.1	0.015	4.39594e-186	Cholangio 2	TMEM177
ARRDC29	1.20859e-190	1.01768	0.333	0.107	4.42355e-186	Cholangio 2	ARRDC2
MTA15	2.26014e-190	1.20523	0.236	0.062	8.27233e-186	Cholangio 2	MTA1
DSCAM4	2.56862e-190	1.94461	0.144	0.028	9.4014e-186	Cholangio 2	DSCAM
KIAA08256	2.99787e-190	0.849462	0.294	0.087	1.09725e-185	Cholangio 2	KIAA0825
UGDH-AS12	4.38194e-190	1.11992	0.148	0.029	1.60383e-185	Cholangio 2	UGDH-AS1
MRPS18B3	1.00443e-189	0.652736	0.395	0.134	3.67633e-185	Cholangio 2	MRPS18B
LINC006651	1.2944e-189	1.15147	0.112	0.018	4.73765e-185	Cholangio 2	LINC00665
TNFRSF1A14	1.79592e-189	0.676855	0.489	0.186	6.57323e-185	Cholangio 2	TNFRSF1A
RIOK33	4.84342e-189	0.773332	0.531	0.214	1.77274e-184	Cholangio 2	RIOK3
ZNF2546	5.00611e-189	0.632024	0.344	0.109	1.83228e-184	Cholangio 2	ZNF254
STON27	5.85357e-189	0.791402	0.143	0.028	2.14246e-184	Cholangio 2	STON2
RNPEP9	6.8241e-189	0.842412	0.319	0.098	2.49769e-184	Cholangio 2	RNPEP
TMEM1861	7.12057e-189	1.02226	0.123	0.021	2.6062e-184	Cholangio 2	TMEM186
LEPROT15	8.16808e-189	0.637168	0.431	0.153	2.9896e-184	Cholangio 2	LEPROT
PRDX38	1.02313e-188	0.742925	0.473	0.18	3.74476e-184	Cholangio 2	PRDX3
LCORL11	1.05503e-188	0.828954	0.495	0.191	3.8615e-184	Cholangio 2	LCORL
NEK82	1.15734e-188	1.49007	0.105	0.016	4.23596e-184	Cholangio 2	NEK8
DYNLRB15	1.20179e-188	0.860734	0.58	0.25	4.39866e-184	Cholangio 2	DYNLRB1
NT5C3B5	1.32183e-188	0.828512	0.209	0.051	4.83802e-184	Cholangio 2	NT5C3B
YIPF12	1.70691e-188	0.846579	0.217	0.054	6.24745e-184	Cholangio 2	YIPF1
NLGN4Y2	1.91553e-188	1.46544	0.107	0.017	7.01103e-184	Cholangio 2	NLGN4Y
CFAP4102	1.99332e-188	0.896802	0.198	0.047	7.29575e-184	Cholangio 2	CFAP410
RTL8C9	3.35406e-188	0.671789	0.262	0.073	1.22762e-183	Cholangio 2	RTL8C
TUG18	4.44415e-188	0.835126	0.336	0.107	1.6266e-183	Cholangio 2	TUG1
TMEM9B3	4.50682e-188	0.7735	0.45	0.164	1.64954e-183	Cholangio 2	TMEM9B
OCEL1	4.6286e-188	0.606391	0.241	0.064	1.69411e-183	Cholangio 2	OCEL1
MAP4K314	5.14722e-188	0.562993	0.461	0.169	1.88393e-183	Cholangio 2	MAP4K3
AL591895.12	5.3951e-188	1.21823	0.149	0.03	1.97466e-183	Cholangio 2	AL591895.1
TMCC111	5.81541e-188	0.540534	0.499	0.19	2.1285e-183	Cholangio 2	TMCC1
ZNF51612	1.11985e-187	0.742723	0.261	0.073	4.09877e-183	Cholangio 2	ZNF516
YWHAH12	4.03974e-187	0.764438	0.543	0.226	1.47859e-182	Cholangio 2	YWHAH
CDK164	4.70345e-187	0.531786	0.234	0.061	1.72151e-182	Cholangio 2	CDK16
GMPPB2	4.77674e-187	1.02311	0.2	0.048	1.74834e-182	Cholangio 2	GMPPB
MEIS17	5.09189e-187	1.02254	0.137	0.026	1.86368e-182	Cholangio 2	MEIS1
ACO11	7.24604e-187	0.576489	0.27	0.076	2.65212e-182	Cholangio 2	ACO1
GPD28	1.19801e-186	0.786592	0.368	0.122	4.38483e-182	Cholangio 2	GPD2
FAM160A2	1.20662e-186	0.608402	0.244	0.066	4.41636e-182	Cholangio 2	FAM160A2
SLC25A15	1.25569e-186	0.585043	0.304	0.091	4.59595e-182	Cholangio 2	SLC25A1
ZBED14	2.19951e-186	0.878303	0.217	0.055	8.05041e-182	Cholangio 2	ZBED1
WDR45B5	3.79862e-186	0.726499	0.445	0.163	1.39033e-181	Cholangio 2	WDR45B
SOD11	4.14353e-186	0.673554	0.782	0.493	1.51657e-181	Cholangio 2	SOD1
APEX22	5.48319e-186	0.778328	0.158	0.033	2.0069e-181	Cholangio 2	APEX2
CBR32	5.93985e-186	1.71361	0.1	0.015	2.17404e-181	Cholangio 2	CBR3
ZNHIT2	5.98958e-186	0.879069	0.123	0.022	2.19225e-181	Cholangio 2	ZNHIT2
ALOX510	7.97499e-186	0.940127	0.265	0.075	2.91893e-181	Cholangio 2	ALOX5
REEP39	1.25599e-185	0.754165	0.471	0.178	4.59707e-181	Cholangio 2	REEP3
MRPL243	1.40603e-185	0.677275	0.317	0.098	5.14621e-181	Cholangio 2	MRPL24
EFNA4	1.72241e-185	1.14891	0.111	0.018	6.30419e-181	Cholangio 2	EFNA4
CMPK11	2.63146e-185	0.869408	0.605	0.274	9.63142e-181	Cholangio 2	CMPK1
POC1B-AS1	3.0767e-185	0.952892	0.183	0.042	1.1261e-180	Cholangio 2	POC1B-AS1
IFT1227	3.15318e-185	1.02834	0.17	0.037	1.15409e-180	Cholangio 2	IFT122
P3H28	4.66803e-185	1.21924	0.144	0.029	1.70855e-180	Cholangio 2	P3H2
INTS310	6.87809e-185	0.955689	0.249	0.068	2.51745e-180	Cholangio 2	INTS3
PAXIP1-AS11	7.23384e-185	0.960599	0.169	0.037	2.64766e-180	Cholangio 2	PAXIP1-AS1
SLC39A74	7.44817e-185	1.03581	0.258	0.073	2.7261e-180	Cholangio 2	SLC39A7
SEC11C3	8.00246e-185	0.758837	0.516	0.207	2.92898e-180	Cholangio 2	SEC11C
FUNDC11	1.1606e-184	0.896352	0.185	0.043	4.24792e-180	Cholangio 2	FUNDC1
IER3IP15	1.25211e-184	0.658356	0.486	0.186	4.58285e-180	Cholangio 2	IER3IP1
DNAJC158	1.69413e-184	0.902585	0.54	0.223	6.2007e-180	Cholangio 2	DNAJC15
BBS11	1.74269e-184	0.707912	0.2	0.048	6.37842e-180	Cholangio 2	BBS1
AP002989.11	1.79427e-184	1.06626	0.122	0.021	6.56722e-180	Cholangio 2	AP002989.1
CRAT2	2.24919e-184	0.852888	0.175	0.039	8.23227e-180	Cholangio 2	CRAT
LYRM91	2.97766e-184	0.888054	0.161	0.034	1.08985e-179	Cholangio 2	LYRM9
PDCD61	4.87363e-184	0.873281	0.569	0.245	1.7838e-179	Cholangio 2	PDCD6
AP1G23	5.52587e-184	0.872789	0.244	0.066	2.02252e-179	Cholangio 2	AP1G2
ZSWIM78	6.80053e-184	0.625463	0.392	0.135	2.48906e-179	Cholangio 2	ZSWIM7
MBD63	7.46011e-184	0.756388	0.252	0.07	2.73048e-179	Cholangio 2	MBD6
CHMP59	1.38492e-183	0.77715	0.483	0.188	5.06896e-179	Cholangio 2	CHMP5
GNG513	1.61663e-183	0.890325	0.735	0.412	5.91702e-179	Cholangio 2	GNG5
SNX44	1.9292e-183	0.561473	0.385	0.131	7.06108e-179	Cholangio 2	SNX4
SUN18	2.10756e-183	0.83927	0.281	0.083	7.71386e-179	Cholangio 2	SUN1
SDSL6	2.93709e-183	0.682657	0.171	0.038	1.07501e-178	Cholangio 2	SDSL
MCRIP21	3.42815e-183	0.735686	0.288	0.086	1.25474e-178	Cholangio 2	MCRIP2
ZNF606	3.50468e-183	1.24136	0.102	0.016	1.28275e-178	Cholangio 2	ZNF606
KLHDC21	3.62997e-183	0.713874	0.419	0.15	1.32861e-178	Cholangio 2	KLHDC2
LEKR11	6.05536e-183	1.32408	0.113	0.019	2.21632e-178	Cholangio 2	LEKR1
NDUFB74	6.13908e-183	0.851857	0.688	0.344	2.24696e-178	Cholangio 2	NDUFB7
ACOT13	9.73863e-183	0.568608	0.327	0.103	3.56444e-178	Cholangio 2	ACOT13
MTIF3	1.55342e-182	0.652972	0.529	0.21	5.68568e-178	Cholangio 2	MTIF3
CLN67	3.1755e-182	0.999495	0.2	0.049	1.16226e-177	Cholangio 2	CLN6
SLC10A31	4.59565e-182	0.621858	0.195	0.047	1.68205e-177	Cholangio 2	SLC10A3
PRAG18	5.15768e-182	0.896873	0.275	0.08	1.88776e-177	Cholangio 2	PRAG1
STX186	5.27092e-182	0.785924	0.342	0.111	1.92921e-177	Cholangio 2	STX18
PEX11B2	7.31006e-182	0.715892	0.217	0.055	2.67555e-177	Cholangio 2	PEX11B
TIAM210	7.93727e-182	0.595184	0.359	0.119	2.90512e-177	Cholangio 2	TIAM2
MEST2	8.37972e-182	1.35442	0.102	0.016	3.06706e-177	Cholangio 2	MEST
SMS10	9.25056e-182	0.715958	0.498	0.193	3.3858e-177	Cholangio 2	SMS
TMEM2587	1.13589e-181	0.916655	0.758	0.434	4.15746e-177	Cholangio 2	TMEM258
ZNF790-AS12	1.23307e-181	1.20428	0.137	0.026	4.51317e-177	Cholangio 2	ZNF790-AS1
WIPF22	1.36126e-181	0.701037	0.417	0.149	4.98236e-177	Cholangio 2	WIPF2
SUDS33	4.11359e-181	0.663475	0.351	0.115	1.50562e-176	Cholangio 2	SUDS3
PLEKHF25	4.56479e-181	0.869064	0.252	0.07	1.67076e-176	Cholangio 2	PLEKHF2
TMEM801	7.2631e-181	0.598012	0.204	0.05	2.65837e-176	Cholangio 2	TMEM80
SRP96	9.41935e-181	0.882449	0.643	0.309	3.44758e-176	Cholangio 2	SRP9
NF16	9.57279e-181	0.72263	0.66	0.297	3.50374e-176	Cholangio 2	NF1
CDCA7L3	1.11705e-180	1.04148	0.123	0.022	4.08853e-176	Cholangio 2	CDCA7L
AL445524.12	1.25953e-180	1.07744	0.146	0.03	4.61001e-176	Cholangio 2	AL445524.1
ABHD127	1.34012e-180	0.552848	0.378	0.128	4.90498e-176	Cholangio 2	ABHD12
HMGN37	1.60743e-180	0.852786	0.702	0.347	5.88335e-176	Cholangio 2	HMGN3
SERTAD36	2.09342e-180	0.895936	0.264	0.076	7.66211e-176	Cholangio 2	SERTAD3
SPSB21	2.36023e-180	0.808544	0.144	0.029	8.63868e-176	Cholangio 2	SPSB2
ATF78	2.96719e-180	0.646216	0.422	0.151	1.08602e-175	Cholangio 2	ATF7
ZNF7491	3.33759e-180	0.960919	0.151	0.031	1.22159e-175	Cholangio 2	ZNF749
C6orf1362	3.70343e-180	0.624875	0.179	0.041	1.35549e-175	Cholangio 2	C6orf136
MOSPD33	6.34462e-180	0.672882	0.228	0.06	2.32219e-175	Cholangio 2	MOSPD3
TMEM14B5	7.65605e-180	0.774478	0.614	0.276	2.80219e-175	Cholangio 2	TMEM14B
TRIM810	8.51802e-180	0.561582	0.36	0.12	3.11768e-175	Cholangio 2	TRIM8
PCNX29	1.00974e-179	0.548761	0.406	0.141	3.69574e-175	Cholangio 2	PCNX2
ETHE16	1.1449e-179	0.715834	0.375	0.129	4.19046e-175	Cholangio 2	ETHE1
TRAPPC32	1.28593e-179	0.659048	0.396	0.14	4.70664e-175	Cholangio 2	TRAPPC3
SMIM73	1.61018e-179	0.675984	0.488	0.189	5.8934e-175	Cholangio 2	SMIM7
NEK43	2.04587e-179	0.719355	0.205	0.051	7.48811e-175	Cholangio 2	NEK4
GATAD17	2.31485e-179	0.734668	0.334	0.109	8.47257e-175	Cholangio 2	GATAD1
CYC17	2.38086e-179	0.759971	0.475	0.184	8.7142e-175	Cholangio 2	CYC1
TVP23B2	2.8321e-179	0.936904	0.232	0.062	1.03658e-174	Cholangio 2	TVP23B
RPRD1A3	3.01127e-179	0.67954	0.378	0.13	1.10215e-174	Cholangio 2	RPRD1A
RRAGD4	3.55464e-179	1.1849	0.128	0.024	1.30103e-174	Cholangio 2	RRAGD
PTPMT14	6.20415e-179	0.832071	0.261	0.075	2.27078e-174	Cholangio 2	PTPMT1
CC2D1A2	6.28783e-179	0.760967	0.233	0.062	2.30141e-174	Cholangio 2	CC2D1A
LY6E5	9.3662e-179	1.01715	0.719	0.418	3.42812e-174	Cholangio 2	LY6E
LINC013762	1.00515e-178	1.48267	0.148	0.031	3.67893e-174	Cholangio 2	LINC01376
ETNK14	1.02715e-178	0.858695	0.583	0.256	3.75948e-174	Cholangio 2	ETNK1
HSPBP13	1.83597e-178	0.975002	0.195	0.047	6.71984e-174	Cholangio 2	HSPBP1
BX284668.58	1.99648e-178	0.579791	0.264	0.076	7.30731e-174	Cholangio 2	BX284668.5
FIS14	2.65537e-178	0.892602	0.633	0.307	9.71893e-174	Cholangio 2	FIS1
TMEM179B1	3.54064e-178	0.766117	0.521	0.213	1.29591e-173	Cholangio 2	TMEM179B
CDKN2AIP1	3.54596e-178	0.650018	0.302	0.093	1.29786e-173	Cholangio 2	CDKN2AIP
ZSCAN5A7	3.6003e-178	0.998425	0.186	0.044	1.31775e-173	Cholangio 2	ZSCAN5A
KIF5B3	4.30533e-178	0.858932	0.637	0.305	1.57579e-173	Cholangio 2	KIF5B
MRPS363	4.57459e-178	0.65603	0.486	0.189	1.67434e-173	Cholangio 2	MRPS36
REPIN14	5.66859e-178	0.7217	0.247	0.068	2.07476e-173	Cholangio 2	REPIN1
SEPHS21	7.02068e-178	0.592005	0.435	0.161	2.56964e-173	Cholangio 2	SEPHS2
CD4011	1.12098e-177	0.651855	0.207	0.052	4.10291e-173	Cholangio 2	CD40
DCPS3	1.22687e-177	0.791523	0.319	0.103	4.49046e-173	Cholangio 2	DCPS
GSTCD4	1.3755e-177	0.916685	0.169	0.038	5.03446e-173	Cholangio 2	GSTCD
STK404	1.80679e-177	0.932469	0.418	0.153	6.61304e-173	Cholangio 2	STK40
METRN1	2.84228e-177	0.918306	0.222	0.059	1.0403e-172	Cholangio 2	METRN
TRPV43	5.14885e-177	1.49143	0.126	0.024	1.88453e-172	Cholangio 2	TRPV4
DPM23	5.74858e-177	0.574543	0.293	0.089	2.10404e-172	Cholangio 2	DPM2
DHRS13	1.73627e-176	0.539043	0.299	0.091	6.35491e-172	Cholangio 2	DHRS1
YIPF65	1.97741e-176	0.750694	0.32	0.102	7.23753e-172	Cholangio 2	YIPF6
NDUFA52	2.6581e-176	0.635105	0.529	0.215	9.7289e-172	Cholangio 2	NDUFA5
ADCY95	2.86917e-176	0.715934	0.307	0.096	1.05015e-171	Cholangio 2	ADCY9
TNFSF1011	2.92955e-176	0.687585	0.469	0.182	1.07224e-171	Cholangio 2	TNFSF10
IQCH-AS11	3.05406e-176	0.924041	0.193	0.047	1.11782e-171	Cholangio 2	IQCH-AS1
ERMP13	3.46979e-176	0.984479	0.197	0.049	1.26998e-171	Cholangio 2	ERMP1
PCMTD24	4.82324e-176	0.583359	0.271	0.079	1.76535e-171	Cholangio 2	PCMTD2
APBB33	5.04015e-176	0.943527	0.135	0.026	1.84475e-171	Cholangio 2	APBB3
FAM3A	1.43583e-175	0.73447	0.235	0.064	5.25527e-171	Cholangio 2	FAM3A
FAM207A3	1.94895e-175	0.601484	0.255	0.072	7.13335e-171	Cholangio 2	FAM207A
LINC006672	2.32024e-175	0.556017	0.279	0.083	8.49233e-171	Cholangio 2	LINC00667
AC018521.5	2.58376e-175	0.720031	0.182	0.043	9.45681e-171	Cholangio 2	AC018521.5
ABHD4	5.21968e-175	0.831932	0.134	0.026	1.91045e-170	Cholangio 2	ABHD4
AC073332.11	5.76315e-175	0.671922	0.199	0.049	2.10937e-170	Cholangio 2	AC073332.1
MCCC2	9.00795e-175	0.643208	0.338	0.111	3.297e-170	Cholangio 2	MCCC2
MRPS242	1.04641e-174	0.705316	0.553	0.234	3.82997e-170	Cholangio 2	MRPS24
ZCRB14	1.18013e-174	0.564063	0.441	0.163	4.31939e-170	Cholangio 2	ZCRB1
NR4A116	1.23099e-174	0.684162	0.519	0.217	4.50556e-170	Cholangio 2	NR4A1
ORMDL23	1.67259e-174	0.572252	0.366	0.125	6.12186e-170	Cholangio 2	ORMDL2
ATP5MC13	1.81306e-174	0.693468	0.562	0.238	6.63599e-170	Cholangio 2	ATP5MC1
KLHDC107	2.0122e-174	0.709012	0.359	0.122	7.36485e-170	Cholangio 2	KLHDC10
TULP37	2.22867e-174	0.821692	0.209	0.054	8.15715e-170	Cholangio 2	TULP3
NANS11	2.33295e-174	0.663957	0.389	0.137	8.53882e-170	Cholangio 2	NANS
VAMP89	3.62881e-174	0.843523	0.763	0.447	1.32818e-169	Cholangio 2	VAMP8
GOLPH33	4.07264e-174	0.758813	0.602	0.274	1.49063e-169	Cholangio 2	GOLPH3
GLMP8	4.52982e-174	0.776979	0.213	0.056	1.65796e-169	Cholangio 2	GLMP
2025-06-07	5.20022e-174	0.725221	0.801	0.488	1.90333e-169	Cholangio 2	JUN
NUDT153	5.4576e-174	0.833771	0.159	0.035	1.99754e-169	Cholangio 2	NUDT15
ZNF5871	6.11323e-174	1.07898	0.17	0.039	2.2375e-169	Cholangio 2	ZNF587
KIF16B9	6.13209e-174	0.824818	0.271	0.081	2.24441e-169	Cholangio 2	KIF16B
POLR2C	6.52975e-174	0.511484	0.344	0.114	2.38995e-169	Cholangio 2	POLR2C
GBP34	9.71562e-174	0.736922	0.268	0.079	3.55601e-169	Cholangio 2	GBP3
RWDD4	9.72077e-174	0.532697	0.293	0.09	3.5579e-169	Cholangio 2	RWDD4
AHCY10	1.42199e-173	0.847284	0.257	0.075	5.20461e-169	Cholangio 2	AHCY
FLVCR1-DT1	1.98922e-173	1.11404	0.105	0.017	7.28076e-169	Cholangio 2	FLVCR1-DT
HDDC32	3.1573e-173	0.587073	0.247	0.069	1.1556e-168	Cholangio 2	HDDC3
FER10	3.60275e-173	0.632425	0.446	0.167	1.31864e-168	Cholangio 2	FER
TP53I133	4.09369e-173	0.579803	0.298	0.093	1.49833e-168	Cholangio 2	TP53I13
BAZ2B11	5.42337e-173	0.660615	0.604	0.266	1.98501e-168	Cholangio 2	BAZ2B
ARSA4	5.9569e-173	0.658447	0.229	0.062	2.18028e-168	Cholangio 2	ARSA
MRPL582	7.42429e-173	0.810238	0.24	0.067	2.71737e-168	Cholangio 2	MRPL58
DDA13	1.30726e-172	0.573478	0.295	0.091	4.7847e-168	Cholangio 2	DDA1
HIST1H2AC4	1.53335e-172	0.793173	0.362	0.124	5.6122e-168	Cholangio 2	HIST1H2AC
TEP14	2.30861e-172	1.19547	0.21	0.055	8.44975e-168	Cholangio 2	TEP1
ZNF28	2.37085e-172	0.975934	0.164	0.037	8.67756e-168	Cholangio 2	ZNF28
ZDHHC33	2.48046e-172	0.507968	0.344	0.114	9.07874e-168	Cholangio 2	ZDHHC3
ZMYM48	2.60622e-172	0.621851	0.452	0.17	9.53904e-168	Cholangio 2	ZMYM4
CCNB1IP12	6.39537e-172	0.530161	0.272	0.081	2.34077e-167	Cholangio 2	CCNB1IP1
SNAPIN9	6.40854e-172	0.600801	0.284	0.086	2.34559e-167	Cholangio 2	SNAPIN
IMMP2L8	1.08636e-171	0.514931	0.68	0.31	3.97619e-167	Cholangio 2	IMMP2L
TMEM63B1	1.12494e-171	0.682574	0.215	0.056	4.11741e-167	Cholangio 2	TMEM63B
CARHSP16	1.31536e-171	0.531799	0.521	0.209	4.81437e-167	Cholangio 2	CARHSP1
ATP6V1D2	1.4273e-171	0.834792	0.408	0.148	5.22408e-167	Cholangio 2	ATP6V1D
DVL1	2.51595e-171	0.961832	0.125	0.023	9.20863e-167	Cholangio 2	DVL1
PIGN5	2.60639e-171	0.532278	0.294	0.091	9.53966e-167	Cholangio 2	PIGN
LPP4	3.63975e-171	0.792553	0.868	0.562	1.33219e-166	Cholangio 2	LPP
ACADVL2	1.19181e-170	0.589273	0.568	0.248	4.36213e-166	Cholangio 2	ACADVL
GSS2	1.26068e-170	0.923893	0.24	0.068	4.6142e-166	Cholangio 2	GSS
SDF21	1.29806e-170	0.596489	0.407	0.147	4.75101e-166	Cholangio 2	SDF2
HMGXB47	1.45333e-170	0.844125	0.325	0.107	5.31934e-166	Cholangio 2	HMGXB4
PAFAH1B37	1.47549e-170	0.921035	0.21	0.055	5.40043e-166	Cholangio 2	PAFAH1B3
AK67	1.6319e-170	0.588224	0.293	0.091	5.97292e-166	Cholangio 2	AK6
USP535	1.74641e-170	0.575709	0.388	0.137	6.39204e-166	Cholangio 2	USP53
RNF71	3.60819e-170	0.728585	0.594	0.265	1.32063e-165	Cholangio 2	RNF7
CFAP2985	3.80392e-170	0.639104	0.33	0.108	1.39227e-165	Cholangio 2	CFAP298
NFKBIL15	4.7671e-170	0.692585	0.206	0.053	1.74481e-165	Cholangio 2	NFKBIL1
HACD22	1.67768e-169	0.694841	0.3	0.094	6.14047e-165	Cholangio 2	HACD2
JADE14	2.3656e-169	0.53407	0.349	0.117	8.65834e-165	Cholangio 2	JADE1
CASP75	2.45004e-169	0.751907	0.232	0.064	8.96738e-165	Cholangio 2	CASP7
SLC39A37	3.39924e-169	0.717111	0.23	0.063	1.24416e-164	Cholangio 2	SLC39A3
TM2D13	4.4985e-169	0.583235	0.424	0.157	1.6465e-164	Cholangio 2	TM2D1
TIMM135	4.6484e-169	0.606815	0.478	0.188	1.70136e-164	Cholangio 2	TIMM13
OTUD7A	5.08513e-169	1.15457	0.11	0.019	1.86121e-164	Cholangio 2	OTUD7A
C6orf894	5.52125e-169	0.551983	0.357	0.122	2.02083e-164	Cholangio 2	C6orf89
ANKRD507	6.89716e-169	1.20635	0.138	0.028	2.52443e-164	Cholangio 2	ANKRD50
DPAGT14	8.47562e-169	0.69462	0.175	0.041	3.10216e-164	Cholangio 2	DPAGT1
AURKAIP13	1.04226e-168	0.802483	0.621	0.295	3.81476e-164	Cholangio 2	AURKAIP1
MAP2K36	3.83571e-168	0.768621	0.423	0.16	1.40391e-163	Cholangio 2	MAP2K3
AAMP1	4.12471e-168	0.661364	0.376	0.134	1.50969e-163	Cholangio 2	AAMP
TPRG1L2	4.16902e-168	0.503975	0.232	0.064	1.5259e-163	Cholangio 2	TPRG1L
GRAMD48	4.87657e-168	0.532809	0.235	0.066	1.78488e-163	Cholangio 2	GRAMD4
SLC25A2412	4.921e-168	1.01321	0.297	0.094	1.80113e-163	Cholangio 2	SLC25A24
MIF3	5.20127e-168	0.754496	0.861	0.677	1.90372e-163	Cholangio 2	MIF
PPCS2	7.68628e-168	0.657472	0.46	0.18	2.81325e-163	Cholangio 2	PPCS
P4HB1	9.65823e-168	0.869163	0.7	0.366	3.53501e-163	Cholangio 2	P4HB
ALDH18A12	1.0038e-167	0.730322	0.17	0.039	3.67401e-163	Cholangio 2	ALDH18A1
ZNF518A8	1.09454e-167	0.83509	0.388	0.14	4.00614e-163	Cholangio 2	ZNF518A
BRI314	1.61468e-167	0.638017	0.591	0.268	5.90987e-163	Cholangio 2	BRI3
ALS24	2.13853e-167	0.873668	0.194	0.049	7.82722e-163	Cholangio 2	ALS2
NRDE24	2.8042e-167	0.620111	0.268	0.08	1.02636e-162	Cholangio 2	NRDE2
GCC2-AS1	2.85555e-167	1.41043	0.106	0.018	1.04516e-162	Cholangio 2	GCC2-AS1
RAB5IF4	2.97105e-167	0.875488	0.604	0.287	1.08743e-162	Cholangio 2	RAB5IF
GSKIP	4.13894e-167	0.752759	0.215	0.057	1.51489e-162	Cholangio 2	GSKIP
SNHG10	7.40613e-167	1.04917	0.125	0.024	2.71072e-162	Cholangio 2	SNHG10
WDR592	8.11695e-167	0.636435	0.342	0.115	2.97089e-162	Cholangio 2	WDR59
NORAD9	1.23993e-166	0.789685	0.446	0.174	4.53826e-162	Cholangio 2	NORAD
MTX23	1.39128e-166	0.600111	0.304	0.097	5.09223e-162	Cholangio 2	MTX2
SURF2	1.45176e-166	0.649033	0.267	0.08	5.31359e-162	Cholangio 2	SURF2
NDUFA27	1.46162e-166	0.70737	0.672	0.325	5.34969e-162	Cholangio 2	NDUFA2
RARA-AS11	3.2919e-166	0.995747	0.106	0.018	1.20487e-161	Cholangio 2	RARA-AS1
MINPP11	4.61047e-166	0.893564	0.169	0.039	1.68748e-161	Cholangio 2	MINPP1
KIAA02321	4.69518e-166	0.658631	0.532	0.22	1.71848e-161	Cholangio 2	KIAA0232
AP002495.14	4.9925e-166	0.916551	0.21	0.056	1.8273e-161	Cholangio 2	AP002495.1
GDE13	9.09624e-166	0.793828	0.257	0.076	3.32931e-161	Cholangio 2	GDE1
HMGCS11	9.29484e-166	1.8076	0.397	0.152	3.402e-161	Cholangio 2	HMGCS1
TWSG15	9.53154e-166	0.631814	0.204	0.053	3.48864e-161	Cholangio 2	TWSG1
LRRC597	1.01487e-165	0.821295	0.296	0.095	3.71453e-161	Cholangio 2	LRRC59
BIN35	1.32822e-165	0.755065	0.284	0.088	4.86143e-161	Cholangio 2	BIN3
ATXN7L3B3	1.66031e-165	0.528945	0.355	0.121	6.07689e-161	Cholangio 2	ATXN7L3B
LMAN2L1	1.81378e-165	1.26077	0.136	0.028	6.63862e-161	Cholangio 2	LMAN2L
ZBTB204	2.11584e-165	0.516941	0.912	0.647	7.74419e-161	Cholangio 2	ZBTB20
XPNPEP35	2.94899e-165	0.81922	0.238	0.068	1.07936e-160	Cholangio 2	XPNPEP3
ST77	5.0826e-165	0.698913	0.176	0.042	1.86028e-160	Cholangio 2	ST7
AL096870.810	5.27469e-165	0.846865	0.181	0.044	1.93059e-160	Cholangio 2	AL096870.8
CDKN1A16	5.46778e-165	0.860335	0.372	0.136	2.00126e-160	Cholangio 2	CDKN1A
ITPK18	6.71154e-165	0.560705	0.334	0.112	2.45649e-160	Cholangio 2	ITPK1
MICOS133	7.35203e-165	0.743146	0.553	0.244	2.69092e-160	Cholangio 2	MICOS13
RUSC28	9.513e-165	1.334	0.148	0.032	3.48185e-160	Cholangio 2	RUSC2
TMED102	1.005e-164	0.807387	0.644	0.315	3.67841e-160	Cholangio 2	TMED10
VPS52	1.67444e-164	0.717729	0.178	0.043	6.1286e-160	Cholangio 2	VPS52
PIK3CB7	1.78982e-164	0.615398	0.394	0.143	6.55092e-160	Cholangio 2	PIK3CB
KLHL96	2.48175e-164	0.680191	0.192	0.048	9.08346e-160	Cholangio 2	KLHL9
IDUA1	2.64681e-164	1.2459	0.138	0.029	9.68759e-160	Cholangio 2	IDUA
UNC506	2.77421e-164	0.648236	0.326	0.109	1.01539e-159	Cholangio 2	UNC50
POGK6	4.04846e-164	0.795323	0.229	0.064	1.48178e-159	Cholangio 2	POGK
ZKSCAN7-AS1	7.72214e-164	1.87456	0.101	0.017	2.82638e-159	Cholangio 2	ZKSCAN7-AS1
SLC41A37	1.26803e-163	0.572782	0.196	0.05	4.64112e-159	Cholangio 2	SLC41A3
AC092279.1	1.55789e-163	0.818896	0.137	0.028	5.70205e-159	Cholangio 2	AC092279.1
HSD17B1210	2.34242e-163	0.70092	0.335	0.114	8.57348e-159	Cholangio 2	HSD17B12
PATZ12	3.35903e-163	0.906782	0.175	0.042	1.22944e-158	Cholangio 2	PATZ1
CUX110	4.4604e-163	0.676732	0.707	0.346	1.63255e-158	Cholangio 2	CUX1
DNAJB129	5.18683e-163	0.752469	0.308	0.101	1.89843e-158	Cholangio 2	DNAJB12
MSH53	6.16734e-163	1.33741	0.149	0.033	2.25731e-158	Cholangio 2	MSH5
FGFR18	6.19301e-163	0.533027	0.24	0.069	2.2667e-158	Cholangio 2	FGFR1
ARL2BP3	6.38207e-163	0.534871	0.373	0.132	2.3359e-158	Cholangio 2	ARL2BP
PSEN21	9.01526e-163	1.35693	0.119	0.023	3.29968e-158	Cholangio 2	PSEN2
LSM36	1.24528e-162	0.761284	0.57	0.253	4.55785e-158	Cholangio 2	LSM3
SCRIB	1.95655e-162	0.94314	0.138	0.029	7.16115e-158	Cholangio 2	SCRIB
SNRPE10	2.00358e-162	0.738339	0.586	0.261	7.33331e-158	Cholangio 2	SNRPE
BLOC1S16	2.0475e-162	0.808362	0.669	0.345	7.49405e-158	Cholangio 2	BLOC1S1
CCDC1916	2.05419e-162	0.9643	0.153	0.034	7.51854e-158	Cholangio 2	CCDC191
PES113	2.06542e-162	0.728357	0.219	0.06	7.55963e-158	Cholangio 2	PES1
AL451165.21	2.16436e-162	0.763214	0.165	0.039	7.92177e-158	Cholangio 2	AL451165.2
GMDS-DT7	2.4408e-162	0.529113	0.564	0.239	8.93357e-158	Cholangio 2	GMDS-DT
TMEM14711	4.73158e-162	0.714996	0.433	0.17	1.7318e-157	Cholangio 2	TMEM147
SLC29A18	6.27865e-162	0.878669	0.149	0.033	2.29805e-157	Cholangio 2	SLC29A1
PACRGL6	7.84169e-162	0.789777	0.19	0.048	2.87014e-157	Cholangio 2	PACRGL
CBR45	1.37332e-161	0.560828	0.381	0.136	5.02648e-157	Cholangio 2	CBR4
MAP1S9	1.39519e-161	1.04462	0.189	0.048	5.10655e-157	Cholangio 2	MAP1S
MNT6	1.87932e-161	1.03878	0.171	0.041	6.8785e-157	Cholangio 2	MNT
DAD13	2.22601e-161	0.843542	0.708	0.379	8.14741e-157	Cholangio 2	DAD1
TEX27	2.44171e-161	0.646299	0.228	0.064	8.93692e-157	Cholangio 2	TEX2
ARF313	2.44535e-161	0.598151	0.372	0.133	8.95022e-157	Cholangio 2	ARF3
NDUFC25	3.5953e-161	0.821224	0.681	0.349	1.31592e-156	Cholangio 2	NDUFC2
EXOC72	4.81778e-161	0.763732	0.328	0.111	1.76335e-156	Cholangio 2	EXOC7
TMEM184B10	4.84033e-161	0.54609	0.278	0.086	1.77161e-156	Cholangio 2	TMEM184B
MRPL238	5.13057e-161	0.815603	0.33	0.114	1.87784e-156	Cholangio 2	MRPL23
MAGED26	8.90523e-161	0.730275	0.322	0.109	3.2594e-156	Cholangio 2	MAGED2
MORC41	1.00962e-160	0.845431	0.163	0.038	3.69531e-156	Cholangio 2	MORC4
MIR29B2CHG7	1.02479e-160	0.5828	0.366	0.13	3.75085e-156	Cholangio 2	MIR29B2CHG
TNFRSF14-AS1	1.06932e-160	0.663704	0.151	0.033	3.91384e-156	Cholangio 2	TNFRSF14-AS1
B3GALNT25	1.47996e-160	0.805104	0.243	0.071	5.41679e-156	Cholangio 2	B3GALNT2
RBM15B2	2.01451e-160	0.70868	0.198	0.051	7.37333e-156	Cholangio 2	RBM15B
PURA3	2.13571e-160	0.592426	0.466	0.184	7.81691e-156	Cholangio 2	PURA
ENPP51	2.3338e-160	0.636183	0.124	0.024	8.54195e-156	Cholangio 2	ENPP5
TLNRD19	2.67145e-160	0.552542	0.232	0.066	9.77776e-156	Cholangio 2	TLNRD1
MAPK62	3.32857e-160	0.514333	0.42	0.157	1.21829e-155	Cholangio 2	MAPK6
AUP11	4.0021e-160	0.748025	0.477	0.193	1.46481e-155	Cholangio 2	AUP1
AGPAT57	5.00321e-160	0.619398	0.268	0.083	1.83123e-155	Cholangio 2	AGPAT5
UQCR102	7.20823e-160	0.737128	0.785	0.481	2.63828e-155	Cholangio 2	UQCR10
UBXN83	7.28339e-160	0.73893	0.16	0.037	2.66579e-155	Cholangio 2	UBXN8
INTS125	9.01282e-160	0.677704	0.247	0.073	3.29878e-155	Cholangio 2	INTS12
TMED78	1.07755e-159	0.722244	0.324	0.11	3.94395e-155	Cholangio 2	TMED7
MRPL336	1.69524e-159	0.642541	0.614	0.287	6.20476e-155	Cholangio 2	MRPL33
NRIP19	1.88077e-159	0.527304	0.466	0.185	6.88381e-155	Cholangio 2	NRIP1
AZIN1-AS19	2.33297e-159	0.572734	0.228	0.065	8.53889e-155	Cholangio 2	AZIN1-AS1
ESD10	2.83454e-159	0.505467	0.494	0.199	1.03747e-154	Cholangio 2	ESD
PPFIA15	4.96807e-159	0.641006	0.447	0.176	1.81836e-154	Cholangio 2	PPFIA1
FLVCR15	6.49345e-159	1.02543	0.177	0.044	2.37667e-154	Cholangio 2	FLVCR1
COA51	2.04951e-158	0.617575	0.302	0.099	7.50143e-154	Cholangio 2	COA5
MRPL141	2.65397e-158	0.539857	0.455	0.18	9.71378e-154	Cholangio 2	MRPL14
MLST86	3.5161e-158	0.940717	0.171	0.041	1.28693e-153	Cholangio 2	MLST8
BHLHE4012	3.93758e-158	0.910497	0.489	0.211	1.44119e-153	Cholangio 2	BHLHE40
CCDC573	9.46891e-158	0.520777	0.42	0.158	3.46572e-153	Cholangio 2	CCDC57
BBS98	1.15768e-157	0.719802	0.453	0.179	4.23723e-153	Cholangio 2	BBS9
PIGS2	1.18127e-157	0.741047	0.206	0.055	4.32356e-153	Cholangio 2	PIGS
ANKMY21	1.19313e-157	0.53623	0.187	0.048	4.36697e-153	Cholangio 2	ANKMY2
RABGGTB3	1.71886e-157	0.523268	0.335	0.115	6.29119e-153	Cholangio 2	RABGGTB
DHRS75	1.85614e-157	0.790067	0.59	0.283	6.79365e-153	Cholangio 2	DHRS7
EIF62	2.07051e-157	0.722934	0.464	0.187	7.57826e-153	Cholangio 2	EIF6
SSNA13	2.83502e-157	0.586551	0.48	0.195	1.03765e-152	Cholangio 2	SSNA1
SELENON7	4.49683e-157	0.785547	0.187	0.048	1.64588e-152	Cholangio 2	SELENON
DLG14	4.8832e-157	0.567067	0.668	0.315	1.7873e-152	Cholangio 2	DLG1
EMC47	5.1204e-157	0.628249	0.423	0.162	1.87412e-152	Cholangio 2	EMC4
SQLE5	9.1247e-157	1.58486	0.202	0.055	3.33973e-152	Cholangio 2	SQLE
APH1A3	1.06639e-156	0.568656	0.449	0.177	3.90309e-152	Cholangio 2	APH1A
HMG20B5	1.13246e-156	0.587317	0.289	0.093	4.14492e-152	Cholangio 2	HMG20B
DTWD18	1.31317e-156	0.84444	0.258	0.079	4.80635e-152	Cholangio 2	DTWD1
C12orf108	1.79864e-156	0.61807	0.292	0.095	6.58319e-152	Cholangio 2	C12orf10
LINC01814	1.92367e-156	1.16377	0.109	0.02	7.04082e-152	Cholangio 2	LINC01814
CREB3L41	3.21083e-156	1.46536	0.101	0.017	1.1752e-151	Cholangio 2	CREB3L4
ZNF6265	3.47702e-156	0.512273	0.253	0.076	1.27262e-151	Cholangio 2	ZNF626
KDM5B5	4.0159e-156	0.567804	0.348	0.122	1.46986e-151	Cholangio 2	KDM5B
MYCBP5	4.25151e-156	0.558116	0.258	0.079	1.5561e-151	Cholangio 2	MYCBP
TDRD74	4.41117e-156	0.935574	0.184	0.047	1.61453e-151	Cholangio 2	TDRD7
TNFRSF142	4.66935e-156	0.73656	0.499	0.208	1.70903e-151	Cholangio 2	TNFRSF14
BCL37	7.28914e-156	0.781013	0.329	0.115	2.6679e-151	Cholangio 2	BCL3
PDZD113	1.01908e-155	0.566918	0.24	0.07	3.72994e-151	Cholangio 2	PDZD11
LRRC8B12	1.48886e-155	0.706433	0.231	0.067	5.44939e-151	Cholangio 2	LRRC8B
MAP3K144	1.70207e-155	0.549132	0.363	0.13	6.22976e-151	Cholangio 2	MAP3K14
TMED4	1.96975e-155	0.625531	0.462	0.186	7.20946e-151	Cholangio 2	TMED4
BOD17	3.08137e-155	0.541243	0.212	0.059	1.12781e-150	Cholangio 2	BOD1
MRPL187	3.64086e-155	0.623099	0.425	0.165	1.33259e-150	Cholangio 2	MRPL18
COQ8B2	4.72608e-155	0.803263	0.186	0.048	1.72979e-150	Cholangio 2	COQ8B
ACSL35	4.75742e-155	0.571231	0.485	0.197	1.74126e-150	Cholangio 2	ACSL3
NEU17	5.5e-155	0.741766	0.294	0.096	2.01306e-150	Cholangio 2	NEU1
PLAAT37	5.50166e-155	0.592582	0.485	0.199	2.01366e-150	Cholangio 2	PLAAT3
PRKAB13	8.48937e-155	0.806344	0.161	0.038	3.1072e-150	Cholangio 2	PRKAB1
AL441992.11	1.26911e-154	0.871709	0.115	0.022	4.64506e-150	Cholangio 2	AL441992.1
AC083837.12	1.34937e-154	0.529624	0.151	0.034	4.93884e-150	Cholangio 2	AC083837.1
MFSD51	1.9032e-154	1.06105	0.142	0.031	6.96589e-150	Cholangio 2	MFSD5
KLF65	2.22454e-154	0.853262	0.829	0.592	8.14204e-150	Cholangio 2	KLF6
PHC11	2.39835e-154	1.06378	0.138	0.03	8.77822e-150	Cholangio 2	PHC1
FASTK1	2.69593e-154	0.648425	0.293	0.096	9.86736e-150	Cholangio 2	FASTK
AP001816.1	3.86309e-154	0.501808	0.118	0.023	1.41393e-149	Cholangio 2	AP001816.1
MRPS174	3.9492e-154	0.63508	0.224	0.064	1.44545e-149	Cholangio 2	MRPS17
MTCH18	3.97083e-154	0.666764	0.515	0.22	1.45336e-149	Cholangio 2	MTCH1
PFDN16	5.80266e-154	0.551925	0.421	0.161	2.12383e-149	Cholangio 2	PFDN1
UBTD213	6.57784e-154	0.731036	0.221	0.063	2.40756e-149	Cholangio 2	UBTD2
ATG1014	6.81467e-154	0.628739	0.313	0.105	2.49424e-149	Cholangio 2	ATG101
D2HGDH	7.14525e-154	0.617836	0.287	0.093	2.61523e-149	Cholangio 2	D2HGDH
PRR34-AS12	9.02817e-154	0.647548	0.178	0.045	3.3044e-149	Cholangio 2	PRR34-AS1
WWOX6	9.04142e-154	0.538244	0.759	0.39	3.30925e-149	Cholangio 2	WWOX
RDH141	1.93625e-153	0.65007	0.263	0.081	7.08687e-149	Cholangio 2	RDH14
AC008014.18	4.20557e-153	0.703752	0.39	0.146	1.53928e-148	Cholangio 2	AC008014.1
PAGR13	4.46541e-153	0.59787	0.316	0.107	1.63438e-148	Cholangio 2	PAGR1
CHMP1A2	4.80521e-153	0.526267	0.278	0.088	1.75875e-148	Cholangio 2	CHMP1A
CDK49	6.34914e-153	0.627809	0.271	0.086	2.32385e-148	Cholangio 2	CDK4
TRIM448	6.38176e-153	0.687595	0.512	0.218	2.33579e-148	Cholangio 2	TRIM44
ZMYM31	9.78657e-153	1.04133	0.124	0.025	3.58198e-148	Cholangio 2	ZMYM3
HGS2	1.27368e-152	0.534362	0.262	0.081	4.66181e-148	Cholangio 2	HGS
IBTK2	1.70074e-152	0.596369	0.415	0.159	6.22489e-148	Cholangio 2	IBTK
PPM1N1	2.5957e-152	1.23117	0.101	0.018	9.50053e-148	Cholangio 2	PPM1N
COMTD12	3.64433e-152	0.567985	0.264	0.083	1.33386e-147	Cholangio 2	COMTD1
HIGD1A4	3.85736e-152	0.516034	0.313	0.105	1.41183e-147	Cholangio 2	HIGD1A
SLC27A19	4.97333e-152	0.903093	0.173	0.043	1.82029e-147	Cholangio 2	SLC27A1
ZDHHC137	7.40709e-152	0.771094	0.205	0.056	2.71107e-147	Cholangio 2	ZDHHC13
ACP15	8.04554e-152	0.515592	0.487	0.201	2.94475e-147	Cholangio 2	ACP1
DUSP188	2.06609e-151	0.808264	0.163	0.039	7.56211e-147	Cholangio 2	DUSP18
WDR732	2.47584e-151	0.797183	0.213	0.06	9.0618e-147	Cholangio 2	WDR73
ELOB7	3.57466e-151	0.816205	0.814	0.567	1.30836e-146	Cholangio 2	ELOB
DNAL11	4.40428e-151	1.02198	0.122	0.025	1.61201e-146	Cholangio 2	DNAL1
RAC116	7.3996e-151	0.735257	0.724	0.417	2.70833e-146	Cholangio 2	RAC1
RPF25	7.59735e-151	0.556507	0.273	0.087	2.78071e-146	Cholangio 2	RPF2
SWI56	8.65858e-151	0.517248	0.259	0.08	3.16913e-146	Cholangio 2	SWI5
STXBP33	9.64095e-151	0.632793	0.464	0.189	3.52868e-146	Cholangio 2	STXBP3
SCD54	1.02606e-150	1.62614	0.145	0.033	3.75548e-146	Cholangio 2	SCD5
LAMTOR28	1.05213e-150	0.629861	0.51	0.218	3.85092e-146	Cholangio 2	LAMTOR2
AFAP17	2.00796e-150	0.827736	0.177	0.045	7.34935e-146	Cholangio 2	AFAP1
RFFL	2.12072e-150	0.514505	0.411	0.157	7.76204e-146	Cholangio 2	RFFL
COMT9	2.39672e-150	0.606805	0.512	0.216	8.77222e-146	Cholangio 2	COMT
MT-ND53	2.50572e-150	0.876091	0.95	0.794	9.1712e-146	Cholangio 2	MT-ND5
ATPAF13	2.64649e-150	0.515594	0.254	0.078	9.68641e-146	Cholangio 2	ATPAF1
CPTP2	3.72698e-150	0.910437	0.149	0.034	1.36411e-145	Cholangio 2	CPTP
RNASEH2C5	3.89929e-150	0.675017	0.459	0.19	1.42718e-145	Cholangio 2	RNASEH2C
SIAE1	4.65022e-150	1.02507	0.103	0.019	1.70203e-145	Cholangio 2	SIAE
EIF1B-AS17	5.21042e-150	0.705382	0.178	0.046	1.90707e-145	Cholangio 2	EIF1B-AS1
SPAG74	6.45155e-150	0.676534	0.438	0.174	2.36133e-145	Cholangio 2	SPAG7
TMBIM62	8.90268e-150	0.726673	0.816	0.571	3.25847e-145	Cholangio 2	TMBIM6
ZNF3589	9.54576e-150	0.758983	0.157	0.037	3.49385e-145	Cholangio 2	ZNF358
AC073896.2	1.05588e-149	0.886653	0.15	0.035	3.86461e-145	Cholangio 2	AC073896.2
HMGN52	1.08308e-149	0.802908	0.151	0.035	3.96419e-145	Cholangio 2	HMGN5
TCEAL16	1.12263e-149	0.910069	0.166	0.041	4.10893e-145	Cholangio 2	TCEAL1
ALKBH74	1.38458e-149	0.662233	0.523	0.228	5.06771e-145	Cholangio 2	ALKBH7
PTPA8	1.70865e-149	0.542741	0.255	0.079	6.25384e-145	Cholangio 2	PTPA
NDUFB66	1.85118e-149	0.550839	0.495	0.208	6.77551e-145	Cholangio 2	NDUFB6
PRTFDC12	2.26761e-149	0.910719	0.117	0.023	8.2997e-145	Cholangio 2	PRTFDC1
NCBP2AS23	2.29266e-149	0.511222	0.286	0.093	8.39137e-145	Cholangio 2	NCBP2AS2
MRPL572	3.29239e-149	0.611107	0.603	0.283	1.20505e-144	Cholangio 2	MRPL57
DVL33	3.34048e-149	0.878883	0.186	0.049	1.22265e-144	Cholangio 2	DVL3
TUBG13	5.20464e-149	0.708048	0.126	0.026	1.90495e-144	Cholangio 2	TUBG1
AC010201.31	7.08888e-149	0.734422	0.139	0.031	2.5946e-144	Cholangio 2	AC010201.3
ATP5PD9	1.07418e-148	0.787511	0.631	0.322	3.93162e-144	Cholangio 2	ATP5PD
LENG84	1.72057e-148	0.620541	0.376	0.141	6.29747e-144	Cholangio 2	LENG8
VPS418	2.28179e-148	0.658994	0.4	0.154	8.35156e-144	Cholangio 2	VPS41
WBP46	3.04055e-148	0.5088	0.318	0.11	1.11287e-143	Cholangio 2	WBP4
RNF1808	3.38569e-148	0.666302	0.119	0.024	1.2392e-143	Cholangio 2	RNF180
NAA2011	3.42492e-148	0.680954	0.375	0.141	1.25355e-143	Cholangio 2	NAA20
SMARCA17	4.64751e-148	0.555018	0.15	0.035	1.70104e-143	Cholangio 2	SMARCA1
RAB11B5	5.45496e-148	0.604424	0.404	0.157	1.99657e-143	Cholangio 2	RAB11B
SLCO3A117	5.78832e-148	0.799717	0.511	0.22	2.11858e-143	Cholangio 2	SLCO3A1
TIMM104	7.03844e-148	0.553477	0.349	0.127	2.57614e-143	Cholangio 2	TIMM10
PAFAH1B25	7.82191e-148	0.537324	0.377	0.14	2.8629e-143	Cholangio 2	PAFAH1B2
METTL52	8.24154e-148	0.507467	0.378	0.141	3.01649e-143	Cholangio 2	METTL5
MTMR29	9.60218e-148	0.523758	0.214	0.061	3.51449e-143	Cholangio 2	MTMR2
MFSD14C5	1.27056e-147	0.692414	0.443	0.178	4.65036e-143	Cholangio 2	MFSD14C
FBXL28	1.37738e-147	1.2833	0.137	0.03	5.04135e-143	Cholangio 2	FBXL2
NDUFA87	2.61256e-147	0.556385	0.348	0.126	9.56224e-143	Cholangio 2	NDUFA8
MID1IP17	3.62983e-147	0.573488	0.238	0.072	1.32855e-142	Cholangio 2	MID1IP1
SLMAP2	5.85716e-147	0.595326	0.574	0.257	2.14378e-142	Cholangio 2	SLMAP
QTRT12	6.29319e-147	0.712841	0.248	0.077	2.30337e-142	Cholangio 2	QTRT1
HDAC13	9.15947e-147	0.581222	0.478	0.197	3.35246e-142	Cholangio 2	HDAC1
CMAS2	1.05541e-146	0.586384	0.268	0.086	3.8629e-142	Cholangio 2	CMAS
PIAS4	1.21238e-146	0.810603	0.158	0.038	4.43743e-142	Cholangio 2	PIAS4
ARHGAP26-AS18	1.31436e-146	0.942785	0.2	0.056	4.81067e-142	Cholangio 2	ARHGAP26-AS1
MIA21	2.36678e-146	0.529822	0.515	0.222	8.66266e-142	Cholangio 2	MIA2
NSFL1C8	2.70805e-146	0.602018	0.326	0.115	9.91173e-142	Cholangio 2	NSFL1C
ZNF576	3.19461e-146	0.680669	0.139	0.031	1.16926e-141	Cholangio 2	ZNF576
RABL33	5.20431e-146	0.560613	0.196	0.053	1.90483e-141	Cholangio 2	RABL3
LINC02482	6.30921e-146	1.27533	0.111	0.022	2.30923e-141	Cholangio 2	LINC02482
BRPF3	6.44042e-146	0.72322	0.15	0.035	2.35726e-141	Cholangio 2	BRPF3
POLI2	7.05302e-146	1.21364	0.138	0.031	2.58148e-141	Cholangio 2	POLI
SLC4A23	7.53246e-146	0.72041	0.172	0.044	2.75695e-141	Cholangio 2	SLC4A2
NELFB4	7.76712e-146	0.637096	0.243	0.074	2.84284e-141	Cholangio 2	NELFB
CPT21	8.02625e-146	0.640492	0.158	0.038	2.93769e-141	Cholangio 2	CPT2
PPP5C6	8.27306e-146	0.642622	0.264	0.084	3.02802e-141	Cholangio 2	PPP5C
GPR1372	9.74227e-146	0.58249	0.189	0.051	3.56577e-141	Cholangio 2	GPR137
FBXO212	1.00302e-145	0.550373	0.362	0.133	3.67116e-141	Cholangio 2	FBXO21
PTOV14	1.18351e-145	0.521771	0.319	0.111	4.33177e-141	Cholangio 2	PTOV1
MEGF6	1.22499e-145	1.22383	0.1	0.018	4.48358e-141	Cholangio 2	MEGF6
ECI22	2.06062e-145	0.53765	0.375	0.141	7.54206e-141	Cholangio 2	ECI2
PYGO21	2.9887e-145	0.686624	0.164	0.041	1.09389e-140	Cholangio 2	PYGO2
SBDS5	3.34567e-145	0.642136	0.531	0.234	1.22455e-140	Cholangio 2	SBDS
TGOLN22	4.84473e-145	0.742526	0.583	0.279	1.77322e-140	Cholangio 2	TGOLN2
GABARAP11	5.24491e-145	0.604441	0.8	0.547	1.91969e-140	Cholangio 2	GABARAP
PEX51	5.60974e-145	0.940917	0.113	0.022	2.05322e-140	Cholangio 2	PEX5
MRPL225	6.15728e-145	0.520178	0.345	0.126	2.25363e-140	Cholangio 2	MRPL22
C6orf471	6.5847e-145	0.530839	0.181	0.047	2.41007e-140	Cholangio 2	C6orf47
RUNDC3B2	6.62478e-145	1.02863	0.121	0.025	2.42474e-140	Cholangio 2	RUNDC3B
RPN19	9.43515e-145	0.770405	0.467	0.197	3.45336e-140	Cholangio 2	RPN1
MRPL526	9.48353e-145	0.53424	0.527	0.231	3.47107e-140	Cholangio 2	MRPL52
C2orf682	1.1736e-144	0.571457	0.231	0.069	4.29548e-140	Cholangio 2	C2orf68
PNPLA42	1.24164e-144	0.757814	0.149	0.035	4.54453e-140	Cholangio 2	PNPLA4
MLH33	1.99464e-144	0.732672	0.221	0.065	7.30058e-140	Cholangio 2	MLH3
MZF11	3.97229e-144	0.827331	0.224	0.066	1.4539e-139	Cholangio 2	MZF1
BANF18	4.09435e-144	0.591938	0.556	0.248	1.49857e-139	Cholangio 2	BANF1
C2CD58	4.10846e-144	0.622736	0.338	0.122	1.50374e-139	Cholangio 2	C2CD5
MCPH1-AS12	5.85128e-144	0.713489	0.136	0.03	2.14163e-139	Cholangio 2	MCPH1-AS1
UFL1-AS1	6.67462e-144	1.37178	0.1	0.018	2.44298e-139	Cholangio 2	UFL1-AS1
TMEM1292	7.02456e-144	0.950576	0.165	0.041	2.57106e-139	Cholangio 2	TMEM129
NDUFA19	8.72391e-144	0.793262	0.761	0.466	3.19304e-139	Cholangio 2	NDUFA1
MT-ND25	1.03255e-143	0.883348	0.987	0.946	3.77925e-139	Cholangio 2	MT-ND2
ELAC1	1.17395e-143	1.01433	0.13	0.028	4.29679e-139	Cholangio 2	ELAC1
IFT274	1.56016e-143	0.937571	0.204	0.058	5.71033e-139	Cholangio 2	IFT27
DGAT11	2.75621e-143	0.511301	0.213	0.061	1.0088e-138	Cholangio 2	DGAT1
L3MBTL11	3.24314e-143	1.20052	0.127	0.027	1.18702e-138	Cholangio 2	L3MBTL1
CCDC712	4.28261e-143	0.964912	0.124	0.026	1.56748e-138	Cholangio 2	CCDC71
ZNF8147	5.11955e-143	0.609325	0.236	0.072	1.87381e-138	Cholangio 2	ZNF814
SYCE1L4	5.12733e-143	1.24916	0.149	0.036	1.87665e-138	Cholangio 2	SYCE1L
BCKDK9	5.2381e-143	0.563726	0.227	0.068	1.9172e-138	Cholangio 2	BCKDK
ERLEC1	6.81206e-143	0.535054	0.403	0.157	2.49328e-138	Cholangio 2	ERLEC1
TMEM44-AS12	8.73376e-143	0.836206	0.17	0.044	3.19665e-138	Cholangio 2	TMEM44-AS1
ADD37	9.05158e-143	0.625682	0.61	0.289	3.31297e-138	Cholangio 2	ADD3
ZNF513	9.33468e-143	0.683794	0.117	0.024	3.41658e-138	Cholangio 2	ZNF513
ERI22	1.24778e-142	1.06407	0.108	0.021	4.567e-138	Cholangio 2	ERI2
TMEM197	1.90668e-142	0.503397	0.18	0.048	6.97865e-138	Cholangio 2	TMEM19
TRIM162	2.77899e-142	0.894674	0.127	0.027	1.01714e-137	Cholangio 2	TRIM16
TSPYL12	3.16532e-142	0.635784	0.398	0.156	1.15854e-137	Cholangio 2	TSPYL1
C16orf581	3.94573e-142	0.527752	0.172	0.044	1.44418e-137	Cholangio 2	C16orf58
TTLL4	4.92536e-142	1.13582	0.109	0.021	1.80273e-137	Cholangio 2	TTLL4
FBXL15	5.7786e-142	0.516337	0.303	0.104	2.11503e-137	Cholangio 2	FBXL15
VPS35L11	1.19595e-141	0.523086	0.321	0.114	4.37729e-137	Cholangio 2	VPS35L
RETREG21	1.41139e-141	0.75887	0.279	0.093	5.16584e-137	Cholangio 2	RETREG2
KRCC11	2.22277e-141	0.55164	0.393	0.151	8.13556e-137	Cholangio 2	KRCC1
SDHC1	2.96604e-141	0.553386	0.496	0.214	1.0856e-136	Cholangio 2	SDHC
CCDC51	3.11277e-141	1.01109	0.1	0.019	1.13931e-136	Cholangio 2	CCDC51
NDUFAF36	3.1632e-141	0.515933	0.517	0.226	1.15776e-136	Cholangio 2	NDUFAF3
GSR2	3.43719e-141	0.600028	0.29	0.098	1.25805e-136	Cholangio 2	GSR
CETN37	3.58942e-141	0.593582	0.176	0.046	1.31376e-136	Cholangio 2	CETN3
FAXDC26	5.51229e-141	0.877566	0.162	0.041	2.01755e-136	Cholangio 2	FAXDC2
NARS3	5.6459e-141	0.581491	0.396	0.155	2.06645e-136	Cholangio 2	NARS
AL049779.4	7.64121e-141	1.37104	0.106	0.02	2.79676e-136	Cholangio 2	AL049779.4
SIVA14	1.25935e-140	0.696113	0.548	0.256	4.60934e-136	Cholangio 2	SIVA1
SIL16	1.29072e-140	0.560386	0.421	0.167	4.72415e-136	Cholangio 2	SIL1
NFE2L19	1.63341e-140	0.565863	0.278	0.092	5.97844e-136	Cholangio 2	NFE2L1
C8orf821	1.64487e-140	0.652268	0.201	0.057	6.0204e-136	Cholangio 2	C8orf82
NDUFB18	2.38085e-140	0.606083	0.75	0.425	8.71414e-136	Cholangio 2	NDUFB1
TPCN111	2.4233e-140	0.559238	0.238	0.074	8.86954e-136	Cholangio 2	TPCN1
POMZP31	2.54619e-140	0.846944	0.144	0.034	9.31931e-136	Cholangio 2	POMZP3
KRTCAP23	4.25197e-140	0.727911	0.734	0.427	1.55626e-135	Cholangio 2	KRTCAP2
RIPK3	5.02586e-140	0.652141	0.115	0.023	1.83952e-135	Cholangio 2	RIPK3
ZFYVE19	5.09058e-140	0.701795	0.155	0.038	1.8632e-135	Cholangio 2	ZFYVE19
XKR66	6.19983e-140	0.508391	0.411	0.161	2.2692e-135	Cholangio 2	XKR6
FAM189B	8.4326e-140	0.942246	0.101	0.019	3.08642e-135	Cholangio 2	FAM189B
AC010642.22	8.55318e-140	0.524278	0.255	0.082	3.13055e-135	Cholangio 2	AC010642.2
MT-ND35	9.24045e-140	0.862152	0.992	0.955	3.3821e-135	Cholangio 2	MT-ND3
ZNF561-AS1	1.69093e-139	1.42401	0.101	0.019	6.18897e-135	Cholangio 2	ZNF561-AS1
EIF4EBP24	2.76924e-139	0.580066	0.418	0.167	1.01357e-134	Cholangio 2	EIF4EBP2
MAP4K57	2.81626e-139	0.645941	0.463	0.194	1.03078e-134	Cholangio 2	MAP4K5
UQCRC19	3.30076e-139	0.507288	0.426	0.171	1.20811e-134	Cholangio 2	UQCRC1
C11orf242	3.36776e-139	0.86428	0.175	0.046	1.23263e-134	Cholangio 2	C11orf24
COPG28	3.41856e-139	0.811288	0.161	0.041	1.25123e-134	Cholangio 2	COPG2
GEMIN82	3.4761e-139	1.10395	0.147	0.035	1.27229e-134	Cholangio 2	GEMIN8
EFCAB142	3.70253e-139	0.534697	0.431	0.176	1.35516e-134	Cholangio 2	EFCAB14
ATP5IF12	3.95336e-139	0.70733	0.752	0.462	1.44697e-134	Cholangio 2	ATP5IF1
SPATA2	3.98894e-139	0.758366	0.104	0.02	1.45999e-134	Cholangio 2	SPATA2
HDGF3	5.50278e-139	0.584488	0.396	0.156	2.01407e-134	Cholangio 2	HDGF
NUDCD3	6.1058e-139	0.668922	0.346	0.128	2.23478e-134	Cholangio 2	NUDCD3
SQSTM13	9.59221e-139	0.858714	0.78	0.515	3.51085e-134	Cholangio 2	SQSTM1
LRCH110	2.09906e-138	0.634485	0.515	0.225	7.68276e-134	Cholangio 2	LRCH1
PICK17	3.23526e-138	0.818253	0.152	0.037	1.18414e-133	Cholangio 2	PICK1
PACS211	3.89194e-138	0.567079	0.256	0.082	1.42449e-133	Cholangio 2	PACS2
NEIL2	4.04609e-138	0.985491	0.12	0.026	1.48091e-133	Cholangio 2	NEIL2
MMAA	5.26544e-138	0.663336	0.137	0.032	1.9272e-133	Cholangio 2	MMAA
CAPS25	5.97635e-138	0.590352	0.164	0.042	2.1874e-133	Cholangio 2	CAPS2
MRPS163	7.67503e-138	0.533797	0.371	0.142	2.80914e-133	Cholangio 2	MRPS16
ITGB3BP6	9.30224e-138	0.605269	0.279	0.094	3.40471e-133	Cholangio 2	ITGB3BP
MRPL1510	1.61436e-137	0.753721	0.235	0.073	5.9087e-133	Cholangio 2	MRPL15
MT-ATP61	1.64507e-137	0.739645	0.994	0.966	6.02113e-133	Cholangio 2	MT-ATP6
PIP4P11	2.0114e-137	0.589823	0.249	0.079	7.36192e-133	Cholangio 2	PIP4P1
PGM33	2.04071e-137	0.963007	0.166	0.043	7.46922e-133	Cholangio 2	PGM3
JMJD84	2.3145e-137	0.642232	0.192	0.054	8.47129e-133	Cholangio 2	JMJD8
DCTN24	2.39316e-137	0.70621	0.391	0.155	8.7592e-133	Cholangio 2	DCTN2
QSER110	2.96394e-137	0.690907	0.243	0.077	1.08483e-132	Cholangio 2	QSER1
TMCO43	3.38681e-137	0.543013	0.245	0.078	1.23961e-132	Cholangio 2	TMCO4
KEAP15	3.5369e-137	0.547671	0.243	0.077	1.29454e-132	Cholangio 2	KEAP1
ZNF56212	3.6098e-137	0.800563	0.22	0.067	1.32122e-132	Cholangio 2	ZNF562
DNAJC301	3.81626e-137	0.751396	0.158	0.04	1.39679e-132	Cholangio 2	DNAJC30
FAM162A2	6.34021e-137	0.506701	0.449	0.186	2.32058e-132	Cholangio 2	FAM162A
CATSPERE2	6.58668e-137	1.07535	0.114	0.024	2.41079e-132	Cholangio 2	CATSPERE
SNHG314	1.03982e-136	0.874376	0.146	0.035	3.80583e-132	Cholangio 2	SNHG31
YWHAG13	1.24106e-136	0.74958	0.42	0.171	4.54242e-132	Cholangio 2	YWHAG
NUDT81	1.43001e-136	0.546752	0.155	0.039	5.23396e-132	Cholangio 2	NUDT8
LINC004765	1.58505e-136	0.82892	0.226	0.069	5.80146e-132	Cholangio 2	LINC00476
ANKRD36C6	2.6595e-136	1.6489	0.372	0.154	9.73403e-132	Cholangio 2	ANKRD36C
DYNLL110	2.77471e-136	0.640914	0.744	0.426	1.01557e-131	Cholangio 2	DYNLL1
BARD15	2.78237e-136	0.859262	0.2	0.058	1.01837e-131	Cholangio 2	BARD1
FKTN4	3.17173e-136	0.715915	0.172	0.046	1.16088e-131	Cholangio 2	FKTN
ZNF5071	3.23865e-136	0.580913	0.172	0.046	1.18538e-131	Cholangio 2	ZNF507
ASB131	4.44639e-136	0.504787	0.132	0.03	1.62742e-131	Cholangio 2	ASB13
FBXL44	4.7102e-136	0.595277	0.276	0.094	1.72398e-131	Cholangio 2	FBXL4
WARS2-AS15	4.96285e-136	0.61835	0.253	0.082	1.81645e-131	Cholangio 2	WARS2-AS1
MAD2L1BP2	5.937e-136	0.759548	0.156	0.039	2.173e-131	Cholangio 2	MAD2L1BP
MRPL201	6.68928e-136	0.583109	0.625	0.307	2.44834e-131	Cholangio 2	MRPL20
AC083862.35	7.71429e-136	0.71209	0.154	0.038	2.82351e-131	Cholangio 2	AC083862.3
SHLD13	1.71317e-135	0.600271	0.282	0.096	6.27037e-131	Cholangio 2	SHLD1
SLC35A22	1.75332e-135	1.03138	0.149	0.037	6.41734e-131	Cholangio 2	SLC35A2
GABPB24	2.49506e-135	0.72221	0.237	0.075	9.13218e-131	Cholangio 2	GABPB2
COX6A13	3.24783e-135	0.731186	0.78	0.52	1.18874e-130	Cholangio 2	COX6A1
SNF83	3.50193e-135	0.661092	0.42	0.174	1.28174e-130	Cholangio 2	SNF8
PLEKHM15	3.65163e-135	0.812545	0.287	0.099	1.33653e-130	Cholangio 2	PLEKHM1
MIPEP2	4.55054e-135	0.818761	0.158	0.04	1.66554e-130	Cholangio 2	MIPEP
AP004609.3	7.72193e-135	1.38038	0.119	0.026	2.8263e-130	Cholangio 2	AP004609.3
HDLBP4	1.52132e-134	0.521605	0.518	0.229	5.56818e-130	Cholangio 2	HDLBP
CLTA14	1.89144e-134	0.691955	0.637	0.33	6.92287e-130	Cholangio 2	CLTA
CCDC14910	2.3457e-134	0.761892	0.132	0.03	8.5855e-130	Cholangio 2	CCDC149
PPP2R1A3	2.49368e-134	0.66555	0.414	0.17	9.1271e-130	Cholangio 2	PPP2R1A
BRAT13	2.62491e-134	0.758851	0.196	0.057	9.60745e-130	Cholangio 2	BRAT1
HMGCR1	2.7177e-134	0.989191	0.214	0.065	9.94705e-130	Cholangio 2	HMGCR
PTGR21	3.22445e-134	0.885194	0.113	0.023	1.18018e-129	Cholangio 2	PTGR2
RNF1818	4.08446e-134	0.50509	0.527	0.236	1.49495e-129	Cholangio 2	RNF181
COPS7A9	4.33606e-134	0.54	0.211	0.063	1.58704e-129	Cholangio 2	COPS7A
MFHAS111	4.65699e-134	0.565144	0.282	0.097	1.70451e-129	Cholangio 2	MFHAS1
RNF262	5.18114e-134	0.812066	0.122	0.026	1.89635e-129	Cholangio 2	RNF26
SLC35A41	5.57753e-134	0.562315	0.199	0.057	2.04143e-129	Cholangio 2	SLC35A4
RCE1	5.85615e-134	0.888607	0.155	0.039	2.14341e-129	Cholangio 2	RCE1
NUDT24	6.74863e-134	0.685556	0.257	0.085	2.47007e-129	Cholangio 2	NUDT2
C21orf62-AS1	7.80397e-134	0.789191	0.115	0.024	2.85633e-129	Cholangio 2	C21orf62-AS1
PARP44	8.59377e-134	0.611594	0.555	0.254	3.14541e-129	Cholangio 2	PARP4
NELFA4	9.27577e-134	0.513536	0.217	0.065	3.39502e-129	Cholangio 2	NELFA
CC2D2A3	1.89276e-133	1.1642	0.112	0.023	6.92771e-129	Cholangio 2	CC2D2A
CLCC1	2.10737e-133	0.859843	0.139	0.033	7.7132e-129	Cholangio 2	CLCC1
MPC13	2.31236e-133	0.524779	0.486	0.21	8.46348e-129	Cholangio 2	MPC1
SOCS311	2.64648e-133	0.702031	0.426	0.182	9.68639e-129	Cholangio 2	SOCS3
DUT6	3.31361e-133	0.556091	0.515	0.231	1.21281e-128	Cholangio 2	DUT
COX7A24	4.03279e-133	0.746887	0.796	0.551	1.47604e-128	Cholangio 2	COX7A2
ZNF4394	4.6662e-133	0.981645	0.136	0.032	1.70788e-128	Cholangio 2	ZNF439
ZBTB7A3	8.49994e-133	0.657239	0.475	0.207	3.11106e-128	Cholangio 2	ZBTB7A
SAMD4B4	8.90235e-133	0.536009	0.34	0.127	3.25835e-128	Cholangio 2	SAMD4B
TMEM622	9.00207e-133	0.521039	0.233	0.073	3.29485e-128	Cholangio 2	TMEM62
GON72	1.05019e-132	0.710462	0.189	0.054	3.84381e-128	Cholangio 2	GON7
ATP5ME4	1.12676e-132	0.65969	0.812	0.523	4.12406e-128	Cholangio 2	ATP5ME
HAUS411	1.21579e-132	0.775525	0.232	0.073	4.44992e-128	Cholangio 2	HAUS4
SOX136	1.29387e-132	0.779983	0.109	0.022	4.73568e-128	Cholangio 2	SOX13
ACO22	6.5842e-132	0.539203	0.375	0.147	2.40988e-127	Cholangio 2	ACO2
TSEN24	6.81321e-132	0.703631	0.152	0.038	2.4937e-127	Cholangio 2	TSEN2
OCRL1	9.86469e-132	0.831141	0.105	0.021	3.61058e-127	Cholangio 2	OCRL
PRMT51	1.13538e-131	1.12065	0.134	0.031	4.15559e-127	Cholangio 2	PRMT5
STUB11	1.62342e-131	0.541339	0.523	0.238	5.94188e-127	Cholangio 2	STUB1
AC011447.35	1.70891e-131	1.27442	0.118	0.026	6.25477e-127	Cholangio 2	AC011447.3
MTRES12	1.95631e-131	0.590421	0.177	0.049	7.1603e-127	Cholangio 2	MTRES1
VDAC26	2.44194e-131	0.703159	0.557	0.269	8.93775e-127	Cholangio 2	VDAC2
ACTN48	3.74645e-131	0.677528	0.697	0.377	1.37124e-126	Cholangio 2	ACTN4
TEX2612	4.50061e-131	0.71465	0.164	0.043	1.64727e-126	Cholangio 2	TEX261
CTDSP28	5.35481e-131	0.510464	0.34	0.128	1.95991e-126	Cholangio 2	CTDSP2
NDUFB104	7.33784e-131	0.614172	0.637	0.331	2.68572e-126	Cholangio 2	NDUFB10
ANKRD104	9.45377e-131	0.592277	0.446	0.191	3.46017e-126	Cholangio 2	ANKRD10
MROH16	1.0276e-130	0.736405	0.231	0.073	3.76113e-126	Cholangio 2	MROH1
NBPF1411	1.04493e-130	0.696653	0.209	0.063	3.82455e-126	Cholangio 2	NBPF14
SLK6	1.12976e-130	0.587753	0.429	0.177	4.13502e-126	Cholangio 2	SLK
LPAR22	1.61307e-130	0.598065	0.152	0.038	5.90398e-126	Cholangio 2	LPAR2
SGPL16	1.74862e-130	0.567199	0.235	0.075	6.40014e-126	Cholangio 2	SGPL1
SMIM85	2.01513e-130	0.618046	0.204	0.061	7.37557e-126	Cholangio 2	SMIM8
C17orf581	2.07706e-130	0.807254	0.105	0.021	7.60225e-126	Cholangio 2	C17orf58
RASD13	2.64654e-130	1.10293	0.115	0.025	9.68661e-126	Cholangio 2	RASD1
LSM43	2.7649e-130	0.577981	0.473	0.206	1.01198e-125	Cholangio 2	LSM4
TMEM476	2.80211e-130	0.632349	0.105	0.021	1.0256e-125	Cholangio 2	TMEM47
MB21D210	2.91192e-130	0.591474	0.183	0.052	1.06579e-125	Cholangio 2	MB21D2
GANAB4	2.9838e-130	0.584926	0.333	0.125	1.0921e-125	Cholangio 2	GANAB
HDX6	3.25385e-130	1.44456	0.135	0.032	1.19094e-125	Cholangio 2	HDX
PTPN232	6.25462e-130	0.863693	0.167	0.045	2.28925e-125	Cholangio 2	PTPN23
DOT1L7	6.58537e-130	0.743952	0.204	0.061	2.41031e-125	Cholangio 2	DOT1L
ING53	1.00166e-129	0.630386	0.265	0.09	3.66616e-125	Cholangio 2	ING5
GMPR24	1.45281e-129	0.718069	0.252	0.084	5.31744e-125	Cholangio 2	GMPR2
SCGB2B23	1.59765e-129	0.819675	0.138	0.033	5.84755e-125	Cholangio 2	SCGB2B2
AC010210.16	2.44464e-129	1.09743	0.117	0.025	8.94763e-125	Cholangio 2	AC010210.1
ZNF6784	2.53317e-129	0.698855	0.182	0.051	9.27166e-125	Cholangio 2	ZNF678
MAGEH14	3.19972e-129	0.663108	0.159	0.042	1.17113e-124	Cholangio 2	MAGEH1
SAR1B	3.25322e-129	0.501477	0.42	0.172	1.19071e-124	Cholangio 2	SAR1B
OSGIN22	3.98822e-129	0.76951	0.176	0.049	1.45973e-124	Cholangio 2	OSGIN2
GPAT43	3.99868e-129	0.53824	0.293	0.104	1.46356e-124	Cholangio 2	GPAT4
TMEM185B1	5.22903e-129	0.922945	0.126	0.029	1.91388e-124	Cholangio 2	TMEM185B
JRKL	5.99833e-129	0.88347	0.119	0.026	2.19545e-124	Cholangio 2	JRKL
UBA15	6.50041e-129	0.516475	0.35	0.134	2.37921e-124	Cholangio 2	UBA1
RAB107	1.26557e-128	0.613156	0.692	0.359	4.63212e-124	Cholangio 2	RAB10
HS1BP37	1.34942e-128	0.959389	0.171	0.047	4.93901e-124	Cholangio 2	HS1BP3
ATXN7L111	2.04326e-128	0.501548	0.366	0.143	7.47855e-124	Cholangio 2	ATXN7L1
ERH6	2.07317e-128	0.635953	0.628	0.319	7.58801e-124	Cholangio 2	ERH
SLC2A112	2.45228e-128	0.878472	0.117	0.026	8.97557e-124	Cholangio 2	SLC2A11
ERO1A2	2.52255e-128	0.64644	0.362	0.142	9.23279e-124	Cholangio 2	ERO1A
CIZ11	5.64114e-128	0.504508	0.215	0.066	2.06472e-123	Cholangio 2	CIZ1
UBTD11	1.00516e-127	1.22019	0.109	0.023	3.67899e-123	Cholangio 2	UBTD1
CORO1C17	1.03403e-127	0.524655	0.29	0.103	3.78464e-123	Cholangio 2	CORO1C
ABHD16A1	1.87341e-127	0.723826	0.282	0.099	6.85688e-123	Cholangio 2	ABHD16A
CD465	1.93234e-127	0.612976	0.562	0.273	7.07255e-123	Cholangio 2	CD46
SEC31A5	2.14232e-127	0.511258	0.57	0.268	7.84111e-123	Cholangio 2	SEC31A
AMFR6	2.19362e-127	0.708589	0.285	0.101	8.02886e-123	Cholangio 2	AMFR
ANKRD542	2.97658e-127	0.892196	0.159	0.042	1.08946e-122	Cholangio 2	ANKRD54
TTC121	3.19011e-127	0.589418	0.13	0.03	1.16761e-122	Cholangio 2	TTC12
ZFP641	3.75624e-127	0.688055	0.171	0.047	1.37482e-122	Cholangio 2	ZFP64
LANCL23	6.32377e-127	0.54817	0.175	0.049	2.31456e-122	Cholangio 2	LANCL2
NDUFB47	7.96341e-127	0.622279	0.671	0.364	2.91469e-122	Cholangio 2	NDUFB4
SETD41	1.54268e-126	0.779433	0.14	0.034	5.64636e-122	Cholangio 2	SETD4
CRELD17	2.03836e-126	0.660486	0.212	0.066	7.46059e-122	Cholangio 2	CRELD1
NAA389	2.46344e-126	0.575125	0.608	0.301	9.01644e-122	Cholangio 2	NAA38
ZNF268	2.99706e-126	0.913168	0.134	0.032	1.09695e-121	Cholangio 2	ZNF268
MDP12	3.247e-126	0.564475	0.215	0.067	1.18844e-121	Cholangio 2	MDP1
BRD86	6.97274e-126	0.631953	0.217	0.068	2.55209e-121	Cholangio 2	BRD8
FOXP23	7.48889e-126	0.843326	0.195	0.058	2.74101e-121	Cholangio 2	FOXP2
ATP13A15	7.68233e-126	1.05122	0.174	0.049	2.81181e-121	Cholangio 2	ATP13A1
TP53BP25	7.9089e-126	0.505488	0.355	0.138	2.89474e-121	Cholangio 2	TP53BP2
ZNF8443	8.86305e-126	0.642523	0.14	0.034	3.24396e-121	Cholangio 2	ZNF844
MSMO11	9.15117e-126	0.778312	0.3	0.11	3.34942e-121	Cholangio 2	MSMO1
PIGO	1.31328e-125	0.785027	0.11	0.023	4.80675e-121	Cholangio 2	PIGO
ZNF514	1.34404e-125	0.946936	0.125	0.029	4.91934e-121	Cholangio 2	ZNF514
TRPV1	1.72193e-125	1.03279	0.1	0.02	6.30245e-121	Cholangio 2	TRPV1
SKP12	1.74854e-125	0.689835	0.799	0.561	6.39981e-121	Cholangio 2	SKP1
KIAA05569	2.12654e-125	0.570985	0.217	0.068	7.78333e-121	Cholangio 2	KIAA0556
ENPP42	4.64371e-125	0.515904	0.189	0.055	1.69964e-120	Cholangio 2	ENPP4
ERMAP1	5.67201e-125	0.73518	0.118	0.026	2.07601e-120	Cholangio 2	ERMAP
EFCAB138	6.78644e-125	0.54194	0.153	0.04	2.48391e-120	Cholangio 2	EFCAB13
NCSTN13	7.25273e-125	0.543774	0.241	0.08	2.65457e-120	Cholangio 2	NCSTN
YTHDF13	1.31968e-124	0.611682	0.221	0.07	4.83015e-120	Cholangio 2	YTHDF1
ST133	1.45899e-124	0.678005	0.658	0.365	5.34006e-120	Cholangio 2	ST13
ZHX13	2.01951e-124	0.550742	0.243	0.081	7.39159e-120	Cholangio 2	ZHX1
CUTA2	2.18203e-124	0.60855	0.693	0.388	7.98645e-120	Cholangio 2	CUTA
PNPLA72	2.18256e-124	0.984193	0.106	0.022	7.98839e-120	Cholangio 2	PNPLA7
BTBD8	3.09562e-124	1.11556	0.118	0.027	1.13303e-119	Cholangio 2	BTBD8
ZFP62	4.24108e-124	0.696791	0.142	0.035	1.55228e-119	Cholangio 2	ZFP62
ZNRD24	4.4958e-124	0.531686	0.271	0.095	1.64551e-119	Cholangio 2	ZNRD2
LINC02062	7.31485e-124	0.68321	0.175	0.05	2.67731e-119	Cholangio 2	LINC02062
CHTOP5	8.11728e-124	0.509089	0.316	0.118	2.97101e-119	Cholangio 2	CHTOP
BCAP314	1.33721e-123	0.685152	0.558	0.276	4.89431e-119	Cholangio 2	BCAP31
LRRC8A9	1.98649e-123	0.584891	0.225	0.072	7.27076e-119	Cholangio 2	LRRC8A
PAN2	2.16265e-123	0.670318	0.139	0.035	7.91553e-119	Cholangio 2	PAN2
SERPINB19	2.29899e-123	0.591872	0.55	0.264	8.41454e-119	Cholangio 2	SERPINB1
TMED21	6.21069e-123	0.607089	0.564	0.273	2.27318e-118	Cholangio 2	TMED2
YWHAE10	6.5934e-123	0.617398	0.672	0.367	2.41325e-118	Cholangio 2	YWHAE
SOBP3	7.02188e-123	1.31448	0.103	0.021	2.57008e-118	Cholangio 2	SOBP
MIEN15	7.4429e-123	0.572891	0.426	0.182	2.72417e-118	Cholangio 2	MIEN1
SIRPA10	7.51991e-123	0.579894	0.185	0.054	2.75236e-118	Cholangio 2	SIRPA
ZNF842	7.69267e-123	0.650923	0.211	0.066	2.81559e-118	Cholangio 2	ZNF84
BIVM2	1.23001e-122	0.726638	0.133	0.032	4.50195e-118	Cholangio 2	BIVM
ARMC7	1.32217e-122	0.700179	0.139	0.035	4.83929e-118	Cholangio 2	ARMC7
TARBP15	1.40724e-122	0.753075	0.215	0.068	5.15065e-118	Cholangio 2	TARBP1
EFL13	1.90345e-122	0.514066	0.21	0.065	6.96681e-118	Cholangio 2	EFL1
IRF2BP1	2.16341e-122	0.885545	0.117	0.026	7.9183e-118	Cholangio 2	IRF2BP1
AC005037.11	2.97238e-122	0.601792	0.155	0.041	1.08792e-117	Cholangio 2	AC005037.1
PSMD91	3.82164e-122	0.510238	0.43	0.182	1.39876e-117	Cholangio 2	PSMD9
TPRA19	1.14566e-121	0.533194	0.21	0.066	4.19325e-117	Cholangio 2	TPRA1
MYH108	2.18028e-121	0.559395	0.161	0.044	7.98004e-117	Cholangio 2	MYH10
LRRC27	2.28041e-121	1.32041	0.103	0.022	8.34654e-117	Cholangio 2	LRRC27
ULK3	2.59236e-121	0.765946	0.175	0.05	9.48828e-117	Cholangio 2	ULK3
TMTC44	4.04055e-121	0.700035	0.144	0.037	1.47888e-116	Cholangio 2	TMTC4
NDUFB23	6.30785e-121	0.75478	0.742	0.468	2.30874e-116	Cholangio 2	NDUFB2
C5orf514	6.47002e-121	0.625226	0.167	0.047	2.36809e-116	Cholangio 2	C5orf51
UCK12	6.5478e-121	0.702437	0.138	0.035	2.39656e-116	Cholangio 2	UCK1
TRAF710	9.11257e-121	0.55791	0.197	0.06	3.33529e-116	Cholangio 2	TRAF7
PCGF11	1.00953e-120	0.708156	0.134	0.033	3.69497e-116	Cholangio 2	PCGF1
RHOBTB17	1.27243e-120	1.33416	0.119	0.028	4.65722e-116	Cholangio 2	RHOBTB1
ARF43	1.77264e-120	0.515606	0.609	0.31	6.48803e-116	Cholangio 2	ARF4
ALDH1B11	4.03416e-120	1.44386	0.114	0.026	1.47654e-115	Cholangio 2	ALDH1B1
SLC25A391	4.73637e-120	0.560528	0.343	0.135	1.73356e-115	Cholangio 2	SLC25A39
PLCB35	4.82112e-120	1.32089	0.106	0.023	1.76458e-115	Cholangio 2	PLCB3
BSG6	8.40197e-120	0.591018	0.612	0.312	3.07521e-115	Cholangio 2	BSG
MBIP1	8.82731e-120	0.591543	0.187	0.056	3.23088e-115	Cholangio 2	MBIP
CIPC1	9.30031e-120	0.889193	0.102	0.021	3.40401e-115	Cholangio 2	CIPC
SRF3	1.14584e-119	0.640913	0.152	0.041	4.19391e-115	Cholangio 2	SRF
MT-CO22	1.44343e-119	0.676486	0.993	0.986	5.28309e-115	Cholangio 2	MT-CO2
IFI27L16	2.13981e-119	0.529749	0.155	0.042	7.83191e-115	Cholangio 2	IFI27L1
AC005261.17	2.37503e-119	0.659849	0.168	0.047	8.69287e-115	Cholangio 2	AC005261.1
CENPB3	2.411e-119	0.744379	0.188	0.056	8.82451e-115	Cholangio 2	CENPB
DNAJC173	3.1515e-119	0.604468	0.251	0.087	1.15348e-114	Cholangio 2	DNAJC17
HYOU11	3.51298e-119	0.578317	0.219	0.071	1.28578e-114	Cholangio 2	HYOU1
NPTN14	4.55757e-119	0.610361	0.349	0.14	1.66812e-114	Cholangio 2	NPTN
NDUFAB13	5.07868e-119	0.507234	0.515	0.24	1.85885e-114	Cholangio 2	NDUFAB1
AC008969.1	6.02281e-119	0.880875	0.118	0.027	2.20441e-114	Cholangio 2	AC008969.1
ZNF8469	8.52741e-119	0.633363	0.233	0.078	3.12112e-114	Cholangio 2	ZNF846
ZDHHC52	1.51972e-118	0.713666	0.251	0.087	5.56234e-114	Cholangio 2	ZDHHC5
NME215	1.77949e-118	0.695207	0.764	0.489	6.51312e-114	Cholangio 2	NME2
SERTAD19	2.2143e-118	0.531001	0.437	0.191	8.10457e-114	Cholangio 2	SERTAD1
CCPG15	2.38952e-118	0.542443	0.463	0.21	8.74589e-114	Cholangio 2	CCPG1
AAR21	2.74125e-118	0.737901	0.146	0.038	1.00333e-113	Cholangio 2	AAR2
ANKRA2	3.46891e-118	0.531934	0.227	0.075	1.26966e-113	Cholangio 2	ANKRA2
NDUFA44	5.14054e-118	0.637655	0.805	0.572	1.88149e-113	Cholangio 2	NDUFA4
C1GALT1C14	6.44909e-118	0.531681	0.177	0.052	2.36043e-113	Cholangio 2	C1GALT1C1
SHPK1	1.04406e-117	0.614913	0.135	0.034	3.82138e-113	Cholangio 2	SHPK
MRS21	1.07089e-117	0.552621	0.181	0.053	3.91957e-113	Cholangio 2	MRS2
ACBD41	1.78546e-117	0.607767	0.135	0.034	6.53498e-113	Cholangio 2	ACBD4
POLD43	5.05175e-117	0.573284	0.588	0.294	1.84899e-112	Cholangio 2	POLD4
SCAND12	9.90227e-117	0.522049	0.597	0.3	3.62433e-112	Cholangio 2	SCAND1
FAF23	1.92183e-116	0.600203	0.3	0.113	7.03409e-112	Cholangio 2	FAF2
SUCLG2-AS12	2.71496e-116	0.565476	0.16	0.045	9.93704e-112	Cholangio 2	SUCLG2-AS1
GBA6	4.39589e-116	0.804991	0.17	0.049	1.60894e-111	Cholangio 2	GBA
GLCE5	4.41593e-116	0.732656	0.182	0.055	1.61627e-111	Cholangio 2	GLCE
ZDHHC161	5.7301e-116	0.519852	0.144	0.038	2.09727e-111	Cholangio 2	ZDHHC16
DMPK6	5.99882e-116	0.863102	0.114	0.026	2.19563e-111	Cholangio 2	DMPK
ABITRAM	1.33302e-115	1.09689	0.105	0.023	4.87898e-111	Cholangio 2	ABITRAM
MREG	1.93529e-115	0.956434	0.114	0.026	7.08337e-111	Cholangio 2	MREG
THUMPD3-AS12	2.41536e-115	0.506922	0.504	0.234	8.84045e-111	Cholangio 2	THUMPD3-AS1
NSMF	3.06664e-115	0.637893	0.154	0.042	1.12242e-110	Cholangio 2	NSMF
RABL2A	4.47562e-115	0.714147	0.121	0.029	1.63812e-110	Cholangio 2	RABL2A
SPCS12	5.00647e-115	0.649984	0.667	0.387	1.83242e-110	Cholangio 2	SPCS1
PDIK1L1	7.58185e-115	0.555467	0.105	0.023	2.77503e-110	Cholangio 2	PDIK1L
AC090517.56	9.31908e-115	0.655762	0.137	0.035	3.41088e-110	Cholangio 2	AC090517.5
TMED95	1.49816e-114	0.545472	0.532	0.254	5.48342e-110	Cholangio 2	TMED9
WDR278	1.52844e-114	0.551268	0.227	0.076	5.59424e-110	Cholangio 2	WDR27
RERE10	1.7262e-114	0.51935	0.73	0.407	6.31805e-110	Cholangio 2	RERE
AC083870.12	1.92833e-114	0.944058	0.108	0.024	7.05788e-110	Cholangio 2	AC083870.1
ANKRD421	2.84846e-114	0.761539	0.124	0.03	1.04256e-109	Cholangio 2	ANKRD42
SURF6	3.10891e-114	0.51025	0.189	0.058	1.13789e-109	Cholangio 2	SURF6
SELENOH6	4.83053e-114	0.618585	0.668	0.37	1.76802e-109	Cholangio 2	SELENOH
HMGN16	6.17958e-114	0.642728	0.732	0.447	2.26179e-109	Cholangio 2	HMGN1
ZNF3221	1.22888e-113	0.506161	0.204	0.065	4.49783e-109	Cholangio 2	ZNF322
CAPNS19	1.70899e-113	0.528555	0.497	0.236	6.25507e-109	Cholangio 2	CAPNS1
AC007566.11	1.73396e-113	0.803533	0.118	0.028	6.34647e-109	Cholangio 2	AC007566.1
POLR3B2	1.77135e-113	0.504543	0.149	0.041	6.48331e-109	Cholangio 2	POLR3B
MRPS213	1.78727e-113	0.554524	0.619	0.323	6.54157e-109	Cholangio 2	MRPS21
MYL5	2.26618e-113	0.9039	0.112	0.026	8.29445e-109	Cholangio 2	MYL5
SETD92	2.32117e-113	0.829743	0.124	0.031	8.49572e-109	Cholangio 2	SETD9
DGCR81	4.98258e-113	0.515654	0.148	0.04	1.82367e-108	Cholangio 2	DGCR8
GATD12	5.34241e-113	0.618139	0.137	0.036	1.95538e-108	Cholangio 2	GATD1
CBX65	6.46298e-113	0.587373	0.267	0.097	2.36552e-108	Cholangio 2	CBX6
UBE2D42	8.32848e-113	0.666536	0.152	0.042	3.04831e-108	Cholangio 2	UBE2D4
PPRC13	9.07279e-113	0.995104	0.164	0.047	3.32073e-108	Cholangio 2	PPRC1
VCL14	9.20664e-113	0.608273	0.315	0.123	3.36972e-108	Cholangio 2	VCL
USP191	1.13782e-112	0.959484	0.128	0.032	4.16454e-108	Cholangio 2	USP19
UQCC16	1.28751e-112	0.669615	0.213	0.07	4.71242e-108	Cholangio 2	UQCC1
FTX8	3.98709e-112	0.595816	0.778	0.463	1.45931e-107	Cholangio 2	FTX
TBL32	1.02223e-111	0.930087	0.135	0.035	3.74145e-107	Cholangio 2	TBL3
TK29	1.16111e-111	0.631365	0.182	0.056	4.24978e-107	Cholangio 2	TK2
GORAB2	5.20428e-111	0.791757	0.125	0.031	1.90482e-106	Cholangio 2	GORAB
UBA6-AS16	5.7011e-111	0.580712	0.196	0.062	2.08666e-106	Cholangio 2	UBA6-AS1
PET1006	6.5278e-111	0.503735	0.671	0.356	2.38924e-106	Cholangio 2	PET100
GPR351	8.86464e-111	1.08713	0.109	0.025	3.24455e-106	Cholangio 2	GPR35
WSB112	8.87526e-111	0.58241	0.76	0.462	3.24844e-106	Cholangio 2	WSB1
AC007038.13	1.08434e-110	0.909378	0.178	0.055	3.9688e-106	Cholangio 2	AC007038.1
PCED1A1	1.37754e-110	0.835533	0.152	0.042	5.04195e-106	Cholangio 2	PCED1A
ZNF213-AS1	3.29905e-110	0.868537	0.123	0.03	1.20748e-105	Cholangio 2	ZNF213-AS1
EMC26	1.10584e-109	0.513512	0.293	0.112	4.04748e-105	Cholangio 2	EMC2
ALG82	1.23408e-109	0.523111	0.193	0.061	4.51687e-105	Cholangio 2	ALG8
PTRH13	1.61622e-109	0.68883	0.176	0.053	5.91554e-105	Cholangio 2	PTRH1
TLR58	1.97309e-109	1.42572	0.108	0.025	7.22171e-105	Cholangio 2	TLR5
BNIP11	2.28221e-109	0.947709	0.141	0.038	8.35312e-105	Cholangio 2	BNIP1
CTNNAL110	3.0153e-109	0.547069	0.183	0.057	1.10363e-104	Cholangio 2	CTNNAL1
COPG12	5.47184e-109	0.524923	0.252	0.091	2.00275e-104	Cholangio 2	COPG1
IDE5	1.32427e-108	0.629342	0.226	0.078	4.84694e-104	Cholangio 2	IDE
LHFPL52	1.81752e-108	0.786201	0.139	0.037	6.65232e-104	Cholangio 2	LHFPL5
RILP7	3.0529e-108	0.673837	0.132	0.035	1.11739e-103	Cholangio 2	RILP
ZNF6775	4.03863e-108	0.620104	0.13	0.033	1.47818e-103	Cholangio 2	ZNF677
DPH6-DT7	8.43471e-108	0.976711	0.112	0.027	3.08719e-103	Cholangio 2	DPH6-DT
ZSCAN21	1.23443e-107	0.973814	0.104	0.024	4.51815e-103	Cholangio 2	ZSCAN21
PDHA13	1.27559e-107	0.52665	0.298	0.115	4.6688e-103	Cholangio 2	PDHA1
B9D21	1.6709e-107	0.738505	0.113	0.027	6.11567e-103	Cholangio 2	B9D2
DHCR7	2.03326e-107	0.589441	0.156	0.045	7.44193e-103	Cholangio 2	DHCR7
DET1	5.3513e-107	0.879857	0.105	0.024	1.95863e-102	Cholangio 2	DET1
PLXNA3	1.48268e-106	0.626583	0.123	0.031	5.42677e-102	Cholangio 2	PLXNA3
CANX7	1.75198e-106	0.655062	0.607	0.328	6.41242e-102	Cholangio 2	CANX
AFF410	2.08582e-106	0.530926	0.638	0.336	7.63433e-102	Cholangio 2	AFF4
ATP5MC29	2.60017e-106	0.578067	0.839	0.657	9.51689e-102	Cholangio 2	ATP5MC2
SNN8	4.45796e-106	0.684109	0.149	0.042	1.63166e-101	Cholangio 2	SNN
ZNF50311	6.16144e-106	0.768809	0.109	0.026	2.25515e-101	Cholangio 2	ZNF503
CARD1911	8.96808e-106	0.527725	0.235	0.083	3.28241e-101	Cholangio 2	CARD19
PPCDC11	1.1216e-105	0.559341	0.246	0.089	4.10517e-101	Cholangio 2	PPCDC
TP53BP17	1.24936e-105	0.530264	0.249	0.09	4.57279e-101	Cholangio 2	TP53BP1
KCTD2	1.66034e-105	1.0274	0.105	0.024	6.07703e-101	Cholangio 2	KCTD2
ZMAT14	9.12776e-105	0.587951	0.204	0.068	3.34085e-100	Cholangio 2	ZMAT1
BBS23	1.25108e-104	0.586056	0.155	0.045	4.57909e-100	Cholangio 2	BBS2
CRY14	1.70269e-104	0.526131	0.527	0.255	6.23203e-100	Cholangio 2	CRY1
PSME32	2.03273e-104	0.54444	0.223	0.077	7.44e-100	Cholangio 2	PSME3
IMPACT6	2.13647e-104	0.53165	0.144	0.041	7.81971e-100	Cholangio 2	IMPACT
TRMT44	1.2724e-103	0.809231	0.123	0.032	4.65713e-99	Cholangio 2	TRMT44
MMP244	1.80061e-103	0.536104	0.255	0.094	6.59041e-99	Cholangio 2	MMP24
NDUFA33	2.27966e-103	0.514307	0.706	0.402	8.3438e-99	Cholangio 2	NDUFA3
ZSCAN301	3.07497e-103	1.00628	0.103	0.024	1.12547e-98	Cholangio 2	ZSCAN30
BCS1L2	3.11452e-103	0.513128	0.111	0.027	1.13994e-98	Cholangio 2	BCS1L
POLR2L6	3.88193e-103	0.568673	0.768	0.5	1.42083e-98	Cholangio 2	POLR2L
CD1646	5.23357e-103	0.602133	0.623	0.344	1.91554e-98	Cholangio 2	CD164
AC025159.16	6.22518e-103	0.718258	0.189	0.061	2.27848e-98	Cholangio 2	AC025159.1
AC244090.14	7.57078e-103	0.538174	0.136	0.037	2.77098e-98	Cholangio 2	AC244090.1
DCN1	8.65591e-103	0.75835	0.1	0.023	3.16815e-98	Cholangio 2	DCN
HHLA3	1.21713e-102	0.980183	0.101	0.023	4.45483e-98	Cholangio 2	HHLA3
FCSK	1.30361e-102	0.780657	0.109	0.027	4.77133e-98	Cholangio 2	FCSK
CNIH31	1.7454e-102	1.00563	0.123	0.032	6.38833e-98	Cholangio 2	CNIH3
AC084198.22	4.45416e-102	0.740652	0.147	0.042	1.63027e-97	Cholangio 2	AC084198.2
B4GALT73	8.53261e-102	0.64508	0.157	0.047	3.12302e-97	Cholangio 2	B4GALT7
MAP3K92	1.01499e-101	0.637067	0.105	0.025	3.71497e-97	Cholangio 2	MAP3K9
MRI11	1.08606e-101	0.533405	0.163	0.05	3.97508e-97	Cholangio 2	MRI1
CRYBG314	1.10402e-101	0.638755	0.161	0.049	4.04081e-97	Cholangio 2	CRYBG3
SNHG57	2.42149e-101	0.661677	0.759	0.52	8.86288e-97	Cholangio 2	SNHG5
PROSER31	2.69233e-101	0.857661	0.105	0.025	9.8542e-97	Cholangio 2	PROSER3
ZNF529-AS1	5.12042e-101	0.595639	0.119	0.031	1.87413e-96	Cholangio 2	ZNF529-AS1
TAF9B2	6.73427e-101	0.669495	0.109	0.027	2.46481e-96	Cholangio 2	TAF9B
SFT2D3	7.7693e-101	0.813314	0.101	0.023	2.84364e-96	Cholangio 2	SFT2D3
PARD6A1	8.43116e-101	0.64073	0.104	0.025	3.08589e-96	Cholangio 2	PARD6A
CCDC581	1.02896e-100	0.751534	0.144	0.042	3.7661e-96	Cholangio 2	CCDC58
LINC002051	4.51821e-100	0.66007	0.101	0.024	1.65371e-95	Cholangio 2	LINC00205
WDR254	5.00321e-100	0.857702	0.151	0.045	1.83122e-95	Cholangio 2	WDR25
ARHGAP68	7.96847e-100	1.39665	0.104	0.025	2.91654e-95	Cholangio 2	ARHGAP6
SBF2-AS11	1.04987e-99	0.920398	0.106	0.025	3.84263e-95	Cholangio 2	SBF2-AS1
AC114763.16	1.1969e-99	0.892729	0.119	0.031	4.38079e-95	Cholangio 2	AC114763.1
GTF2H2C	1.43698e-99	0.729972	0.118	0.03	5.25949e-95	Cholangio 2	GTF2H2C
AGBL36	1.65742e-99	0.952609	0.142	0.041	6.06634e-95	Cholangio 2	AGBL3
ZBTB20-AS52	4.40908e-99	0.669112	0.17	0.053	1.61377e-94	Cholangio 2	ZBTB20-AS5
COX6B17	1.35038e-98	0.559722	0.806	0.584	4.94254e-94	Cholangio 2	COX6B1
SMPD2	2.15835e-98	0.811418	0.109	0.027	7.89979e-94	Cholangio 2	SMPD2
CAMK113	3.88062e-98	0.630733	0.171	0.054	1.42035e-93	Cholangio 2	CAMK1
SRP14-AS11	3.88233e-98	0.507412	0.136	0.038	1.42097e-93	Cholangio 2	SRP14-AS1
GOLT1A1	1.40351e-97	0.585822	0.107	0.026	5.137e-93	Cholangio 2	GOLT1A
TCF1210	1.45237e-97	0.5066	0.739	0.419	5.31583e-93	Cholangio 2	TCF12
CXCL89	1.56527e-97	1.59415	0.174	0.059	5.72903e-93	Cholangio 2	CXCL8
SEC61A11	2.1084e-97	0.569527	0.337	0.144	7.71694e-93	Cholangio 2	SEC61A1
NHLRC26	3.35583e-97	0.515903	0.24	0.089	1.22827e-92	Cholangio 2	NHLRC2
GTF3C41	5.99482e-97	0.686953	0.111	0.028	2.19416e-92	Cholangio 2	GTF3C4
AL365295.14	6.6754e-97	0.588391	0.184	0.061	2.44326e-92	Cholangio 2	AL365295.1
ATP5MD5	7.114e-97	0.530758	0.765	0.511	2.6038e-92	Cholangio 2	ATP5MD
SLC39A132	3.50783e-96	0.900626	0.126	0.035	1.2839e-91	Cholangio 2	SLC39A13
NFXL13	3.9326e-96	0.711607	0.154	0.047	1.43937e-91	Cholangio 2	NFXL1
UBC2	5.1434e-96	0.736538	0.877	0.732	1.88253e-91	Cholangio 2	UBC
NDUFA137	6.35558e-96	0.636227	0.771	0.515	2.3262e-91	Cholangio 2	NDUFA13
COQ53	9.24971e-96	0.548926	0.171	0.055	3.38549e-91	Cholangio 2	COQ5
CCDC1271	1.22966e-95	0.728109	0.143	0.042	4.50067e-91	Cholangio 2	CCDC127
AC009403.11	1.24108e-95	0.800391	0.108	0.027	4.54249e-91	Cholangio 2	AC009403.1
TAFA25	1.38967e-95	0.671537	0.164	0.052	5.08633e-91	Cholangio 2	TAFA2
JTB	1.47373e-95	0.535115	0.635	0.367	5.39402e-91	Cholangio 2	JTB
PRKCA-AS14	2.07845e-95	1.08405	0.157	0.049	7.60735e-91	Cholangio 2	PRKCA-AS1
ZNF3291	2.96018e-95	0.717608	0.114	0.029	1.08345e-90	Cholangio 2	ZNF329
MYL12B5	5.50898e-95	0.602581	0.801	0.616	2.01634e-90	Cholangio 2	MYL12B
TIMM212	7.66131e-95	0.973342	0.114	0.03	2.80412e-90	Cholangio 2	TIMM21
WBP2NL3	8.0547e-95	0.934304	0.103	0.025	2.9481e-90	Cholangio 2	WBP2NL
PCDH94	1.20503e-94	0.727319	0.108	0.028	4.41054e-90	Cholangio 2	PCDH9
ZCCHC32	1.3926e-94	1.04608	0.141	0.041	5.09706e-90	Cholangio 2	ZCCHC3
FAM185A2	1.78382e-94	0.579433	0.131	0.037	6.52898e-90	Cholangio 2	FAM185A
DOHH	1.83968e-94	0.681158	0.128	0.036	6.73341e-90	Cholangio 2	DOHH
DHDDS2	3.54321e-94	0.674482	0.174	0.057	1.29685e-89	Cholangio 2	DHDDS
AC009226.12	7.50882e-94	1.29579	0.104	0.026	2.7483e-89	Cholangio 2	AC009226.1
LINC01135	2.24376e-93	0.674387	0.123	0.033	8.21238e-89	Cholangio 2	LINC01135
MECR1	3.32339e-93	0.780259	0.125	0.035	1.21639e-88	Cholangio 2	MECR
KIAA18416	3.87208e-93	0.938017	0.117	0.031	1.41722e-88	Cholangio 2	KIAA1841
KLHL362	7.87347e-93	0.713088	0.218	0.08	2.88177e-88	Cholangio 2	KLHL36
NBPF16	8.9414e-93	0.572906	0.111	0.029	3.27264e-88	Cholangio 2	NBPF1
SLC18B18	1.24283e-92	0.716413	0.151	0.046	4.54888e-88	Cholangio 2	SLC18B1
ZBTB411	6.87964e-92	0.590871	0.134	0.039	2.51802e-87	Cholangio 2	ZBTB41
TMEM693	7.52685e-92	0.653385	0.157	0.049	2.7549e-87	Cholangio 2	TMEM69
NR1D1	1.78737e-91	0.547257	0.101	0.025	6.54194e-87	Cholangio 2	NR1D1
SRGAP35	2.10232e-91	1.16959	0.119	0.033	7.6947e-87	Cholangio 2	SRGAP3
C2orf884	4.96368e-91	0.576875	0.109	0.028	1.81676e-86	Cholangio 2	C2orf88
DEAF16	9.69019e-91	0.65178	0.219	0.081	3.54671e-86	Cholangio 2	DEAF1
CHML6	1.00459e-90	0.906989	0.113	0.03	3.67689e-86	Cholangio 2	CHML
BACE13	5.241e-90	0.853508	0.107	0.028	1.91826e-85	Cholangio 2	BACE1
NSDHL	6.50314e-90	0.522838	0.111	0.029	2.38021e-85	Cholangio 2	NSDHL
UBL4A1	7.50512e-90	0.668098	0.149	0.046	2.74695e-85	Cholangio 2	UBL4A
PARP23	9.18232e-90	0.600555	0.107	0.028	3.36082e-85	Cholangio 2	PARP2
HCCS8	9.83354e-90	0.638005	0.154	0.048	3.59917e-85	Cholangio 2	HCCS
TMTC33	1.05665e-89	0.682923	0.128	0.036	3.86745e-85	Cholangio 2	TMTC3
PLOD311	1.54992e-89	0.694935	0.189	0.066	5.67288e-85	Cholangio 2	PLOD3
ZNF4321	2.59836e-89	0.964991	0.107	0.028	9.51025e-85	Cholangio 2	ZNF432
AC026471.4	3.61249e-89	0.849898	0.1	0.025	1.32221e-84	Cholangio 2	AC026471.4
UEVLD3	7.74877e-89	0.584253	0.204	0.074	2.83613e-84	Cholangio 2	UEVLD
CIRBP3	9.3916e-89	0.579661	0.777	0.564	3.43742e-84	Cholangio 2	CIRBP
BRK15	1.0656e-88	0.528789	0.658	0.398	3.9002e-84	Cholangio 2	BRK1
PHF72	1.09252e-88	0.669096	0.109	0.029	3.99874e-84	Cholangio 2	PHF7
WIZ	1.33166e-88	0.567182	0.105	0.027	4.874e-84	Cholangio 2	WIZ
JMJD4	2.3219e-88	0.542047	0.103	0.026	8.49838e-84	Cholangio 2	JMJD4
UBL55	2.70002e-88	0.516967	0.807	0.584	9.88236e-84	Cholangio 2	UBL5
CAST4	2.77122e-88	0.537051	0.716	0.441	1.01429e-83	Cholangio 2	CAST
SERAC11	6.843e-88	0.868589	0.107	0.028	2.50461e-83	Cholangio 2	SERAC1
SCRN31	8.89649e-88	0.655858	0.152	0.048	3.2562e-83	Cholangio 2	SCRN3
PLAC94	1.49718e-87	0.617265	0.103	0.027	5.47982e-83	Cholangio 2	PLAC9
ZNF528	3.82667e-87	0.604216	0.102	0.026	1.4006e-82	Cholangio 2	ZNF528
CTTNBP28	7.08183e-87	0.580767	0.118	0.033	2.59202e-82	Cholangio 2	CTTNBP2
HES47	8.41628e-87	0.676116	0.137	0.042	3.08044e-82	Cholangio 2	HES4
AC017002.55	8.80045e-87	0.965391	0.138	0.042	3.22105e-82	Cholangio 2	AC017002.5
ALKBH4	1.55846e-86	0.500284	0.118	0.033	5.70412e-82	Cholangio 2	ALKBH4
RAB3411	2.07766e-86	1.22281	0.137	0.042	7.60444e-82	Cholangio 2	RAB34
RAB11FIP4	3.30631e-86	0.661266	0.169	0.057	1.21014e-81	Cholangio 2	RAB11FIP4
FKRP3	4.57635e-86	0.901593	0.126	0.037	1.67499e-81	Cholangio 2	FKRP
FBXL182	5.6369e-86	0.70878	0.125	0.036	2.06316e-81	Cholangio 2	FBXL18
AC136604.23	7.99691e-86	0.847848	0.126	0.037	2.92695e-81	Cholangio 2	AC136604.2
DCBLD14	1.00622e-85	0.533673	0.144	0.045	3.68287e-81	Cholangio 2	DCBLD1
ALG16	2.03359e-85	0.644046	0.114	0.031	7.44313e-81	Cholangio 2	ALG1
AL139317.57	5.06776e-85	1.07768	0.101	0.026	1.85485e-80	Cholangio 2	AL139317.5
ACP210	5.39779e-85	0.620908	0.166	0.056	1.97565e-80	Cholangio 2	ACP2
AL121944.11	1.00929e-84	0.564737	0.136	0.041	3.69412e-80	Cholangio 2	AL121944.1
AC093673.1	2.25211e-84	0.55455	0.127	0.037	8.24294e-80	Cholangio 2	AC093673.1
BTBD26	3.20624e-84	0.519915	0.187	0.067	1.17352e-79	Cholangio 2	BTBD2
MBTPS22	5.89008e-84	0.562863	0.123	0.036	2.15583e-79	Cholangio 2	MBTPS2
LATS214	1.35861e-83	0.520755	0.252	0.103	4.97264e-79	Cholangio 2	LATS2
PLD24	2.13527e-83	0.806986	0.101	0.027	7.81529e-79	Cholangio 2	PLD2
ZNF282	5.36264e-83	0.579541	0.116	0.033	1.96278e-78	Cholangio 2	ZNF282
ACAD103	5.43561e-83	0.730198	0.142	0.045	1.98949e-78	Cholangio 2	ACAD10
FEM1A	1.34079e-82	0.67632	0.115	0.033	4.90743e-78	Cholangio 2	FEM1A
SMG94	1.49176e-82	0.570364	0.151	0.049	5.46e-78	Cholangio 2	SMG9
SGO1-AS12	3.45855e-82	0.743897	0.213	0.081	1.26586e-77	Cholangio 2	SGO1-AS1
KLHL251	2.52609e-81	0.527428	0.118	0.034	9.24573e-77	Cholangio 2	KLHL25
UBFD11	5.18439e-81	0.796285	0.118	0.034	1.89754e-76	Cholangio 2	UBFD1
TNPO28	5.43688e-81	0.603401	0.161	0.055	1.98995e-76	Cholangio 2	TNPO2
TAF42	2.65628e-79	0.640865	0.141	0.045	9.72226e-75	Cholangio 2	TAF4
KAZN4	2.67428e-79	0.798129	0.118	0.035	9.78813e-75	Cholangio 2	KAZN
PAXIP13	3.00639e-79	0.634203	0.109	0.031	1.10037e-74	Cholangio 2	PAXIP1
ZNF6702	4.77078e-79	0.678916	0.1	0.027	1.74615e-74	Cholangio 2	ZNF670
MUL11	5.99052e-79	0.666883	0.113	0.033	2.19259e-74	Cholangio 2	MUL1
MTRNR2L14	1.78501e-78	1.30477	0.125	0.038	6.53332e-74	Cholangio 2	MTRNR2L1
CAB39L5	1.82811e-78	0.508766	0.128	0.04	6.69106e-74	Cholangio 2	CAB39L
VPS13B-DT	2.38144e-78	0.731028	0.102	0.028	8.71629e-74	Cholangio 2	VPS13B-DT
ZNF197	9.55065e-78	0.780463	0.109	0.031	3.49563e-73	Cholangio 2	ZNF197
MICALL13	3.9876e-77	0.880775	0.108	0.031	1.4595e-72	Cholangio 2	MICALL1
DNAJC143	8.30008e-77	0.674139	0.12	0.036	3.03791e-72	Cholangio 2	DNAJC14
ZNF5595	9.18907e-77	0.678051	0.148	0.05	3.36329e-72	Cholangio 2	ZNF559
CCDC95	1.39782e-76	0.515635	0.136	0.044	5.11615e-72	Cholangio 2	CCDC9
EDC4	1.66203e-76	0.707666	0.131	0.042	6.08319e-72	Cholangio 2	EDC4
LRRC37A33	4.79121e-76	0.866349	0.142	0.047	1.75363e-71	Cholangio 2	LRRC37A3
USP493	9.94735e-76	0.535409	0.114	0.034	3.64083e-71	Cholangio 2	USP49
TBL2	1.9356e-75	0.796615	0.1	0.028	7.08449e-71	Cholangio 2	TBL2
UQCRH7	3.01549e-75	0.508304	0.739	0.503	1.1037e-70	Cholangio 2	UQCRH
ENDOG2	5.70287e-75	0.603376	0.143	0.048	2.08731e-70	Cholangio 2	ENDOG
CPSF11	9.5856e-75	0.552039	0.147	0.05	3.50842e-70	Cholangio 2	CPSF1
BAHD11	1.31083e-74	0.50491	0.123	0.038	4.79776e-70	Cholangio 2	BAHD1
FAM122A1	2.13506e-74	0.587706	0.115	0.034	7.81454e-70	Cholangio 2	FAM122A
AL117381.12	9.10864e-74	0.99018	0.13	0.042	3.33385e-69	Cholangio 2	AL117381.1
RHBDD32	1.05866e-73	0.550552	0.114	0.034	3.87479e-69	Cholangio 2	RHBDD3
IRGQ	1.07251e-73	0.62525	0.1	0.028	3.92548e-69	Cholangio 2	IRGQ
POMT1	1.55094e-73	0.719448	0.123	0.038	5.67659e-69	Cholangio 2	POMT1
ZNF7654	2.28464e-73	0.847015	0.13	0.042	8.36201e-69	Cholangio 2	ZNF765
WDYHV1	5.3005e-73	0.771271	0.12	0.037	1.94003e-68	Cholangio 2	WDYHV1
RAB266	8.11285e-73	0.702064	0.122	0.038	2.96938e-68	Cholangio 2	RAB26
PHKG12	1.17589e-72	0.642978	0.136	0.045	4.30386e-68	Cholangio 2	PHKG1
AC079447.14	1.81477e-72	0.729462	0.137	0.045	6.64224e-68	Cholangio 2	AC079447.1
IFIT16	1.05149e-71	0.708853	0.1	0.028	3.84857e-67	Cholangio 2	IFIT1
AC048341.1	1.72612e-71	0.749394	0.102	0.029	6.31778e-67	Cholangio 2	AC048341.1
ZBTB185	3.99592e-71	0.813861	0.115	0.035	1.46255e-66	Cholangio 2	ZBTB18
DPY19L37	2.14825e-70	0.568896	0.125	0.04	7.8628e-66	Cholangio 2	DPY19L3
LINC006856	2.40886e-70	0.528254	0.169	0.063	8.81667e-66	Cholangio 2	LINC00685
MRGBP1	3.99534e-70	0.586499	0.142	0.049	1.46234e-65	Cholangio 2	MRGBP
TRPC17	1.65763e-68	1.06853	0.102	0.03	6.0671e-64	Cholangio 2	TRPC1
ZBTB5	3.61945e-68	0.538017	0.109	0.034	1.32476e-63	Cholangio 2	ZBTB5
ZNF7368	4.82409e-67	0.522952	0.147	0.052	1.76567e-62	Cholangio 2	ZNF736
CARM17	1.21012e-66	0.55111	0.131	0.044	4.42916e-62	Cholangio 2	CARM1
FOSB7	1.51144e-66	0.564138	0.566	0.353	5.53202e-62	Cholangio 2	FOSB
ZNF587B1	2.39845e-66	0.509833	0.12	0.039	8.77857e-62	Cholangio 2	ZNF587B
MIER25	1.17816e-65	0.718406	0.102	0.031	4.31217e-61	Cholangio 2	MIER2
CDK55	2.14278e-65	0.594523	0.102	0.031	7.84277e-61	Cholangio 2	CDK5
SLC2A84	1.86871e-63	0.723444	0.103	0.032	6.83967e-59	Cholangio 2	SLC2A8
ADAP16	1.46011e-62	0.704177	0.11	0.035	5.34417e-58	Cholangio 2	ADAP1
TAF1C3	6.92193e-60	0.565938	0.103	0.033	2.5335e-55	Cholangio 2	TAF1C
NOMO12	1.32962e-57	0.59021	0.108	0.036	4.86653e-53	Cholangio 2	NOMO1
STK351	2.59086e-57	0.662858	0.13	0.047	9.48281e-53	Cholangio 2	STK35
AAAS3	1.04621e-55	0.510657	0.12	0.043	3.82922e-51	Cholangio 2	AAAS
AP000873.21	1.3458e-55	0.627298	0.107	0.036	4.92577e-51	Cholangio 2	AP000873.2
ALDOA10	2.38754e-55	0.945766	0.22	0.105	8.73863e-51	Cholangio 2	ALDOA
INPPL15	2.80087e-55	0.534769	0.134	0.05	1.02515e-50	Cholangio 2	INPPL1
AL157392.310	7.32641e-53	0.507875	0.118	0.043	2.68154e-48	Cholangio 2	AL157392.3
TOMM344	1.7301e-52	0.600851	0.1	0.033	6.33235e-48	Cholangio 2	TOMM34
CCDC11210	2.74162e-52	0.719404	0.123	0.046	1.00346e-47	Cholangio 2	CCDC112
SLFNL13	1.61567e-50	0.725068	0.108	0.038	5.91352e-46	Cholangio 2	SLFNL1
LSM14B1	2.21669e-49	0.65198	0.113	0.041	8.11332e-45	Cholangio 2	LSM14B
NAGA10	1.66747e-48	0.740131	0.131	0.052	6.10309e-44	Cholangio 2	NAGA
LINC015725	4.55746e-42	0.614077	0.106	0.041	1.66808e-37	Cholangio 2	LINC01572
AC087500.17	1.59011e-37	0.547996	0.102	0.041	5.81995e-33	Cholangio 2	AC087500.1
LINC003425	2.06695e-37	0.645221	0.31	0.177	7.56523e-33	Cholangio 2	LINC00342
MT-ATP83	1.33817e-36	1.6835	0.43	0.321	4.89782e-32	Cholangio 2	MT-ATP8
CCL202	9.6845e-32	0.599672	0.11	0.049	3.54462e-27	Cholangio 2	CCL20
MTRNR2L1211	2.3656e-26	0.94882	0.351	0.253	8.65833e-22	Cholangio 2	MTRNR2L12
MT-ND68	5.56462e-25	0.86545	0.34	0.245	2.03671e-20	Cholangio 2	MT-ND6
LAMP32	0	9.36551	1	0.009	0	Migratory cDC	LAMP3
IDO11	0	8.28521	0.968	0.012	0	Migratory cDC	IDO1
SLCO5A1	0	9.27759	0.952	0.007	0	Migratory cDC	SLCO5A1
GPR1572	0	7.66864	0.919	0.02	0	Migratory cDC	GPR157
FLT37	0	5.96168	0.919	0.029	0	Migratory cDC	FLT3
ENOX1	0	8.51551	0.79	0.01	0	Migratory cDC	ENOX1
ARHGAP225	0	6.54742	0.79	0.024	0	Migratory cDC	ARHGAP22
TVP23A3	0	8.16865	0.726	0.007	0	Migratory cDC	TVP23A
IDO21	0	5.91735	0.71	0.014	0	Migratory cDC	IDO2
LAD12	0	6.59626	0.694	0.011	0	Migratory cDC	LAD1
CCL221	0	10.8694	0.548	0.002	0	Migratory cDC	CCL22
SLC7A112	0	6.69873	0.516	0.006	0	Migratory cDC	SLC7A11
CCL19	0	8.07255	0.5	0.002	0	Migratory cDC	CCL19
AC007991.31	0	7.01862	0.484	0.008	0	Migratory cDC	AC007991.3
NRXN2	0	6.08333	0.403	0.005	0	Migratory cDC	NRXN2
EYA41	0	5.98607	0.403	0.007	0	Migratory cDC	EYA4
ACHE1	0	6.60667	0.355	0.005	0	Migratory cDC	ACHE
LINC02227	0	7.5638	0.339	0.001	0	Migratory cDC	LINC02227
NCCRP1	0	12.3854	0.323	0	0	Migratory cDC	NCCRP1
HMSD	0	8.25676	0.323	0.001	0	Migratory cDC	HMSD
TIFAB1	0	6.62223	0.306	0.003	0	Migratory cDC	TIFAB
SLC12A31	0	6.12535	0.274	0.003	0	Migratory cDC	SLC12A3
AP001341.11	0	6.97278	0.258	0.002	0	Migratory cDC	AP001341.1
LOR	0	10.3273	0.242	0	0	Migratory cDC	LOR
IL12B	0	12.1769	0.242	0	0	Migratory cDC	IL12B
PPP1R14C	0	5.99009	0.242	0.002	0	Migratory cDC	PPP1R14C
LINC001581	0	6.55245	0.226	0.002	0	Migratory cDC	LINC00158
CLLU1	0	9.70044	0.21	0	0	Migratory cDC	CLLU1
CLLU1OS	0	10.6599	0.145	0	0	Migratory cDC	CLLU1OS
GPR31	0	9.74006	0.129	0	0	Migratory cDC	GPR31
ANKRD33B4	4.08896e-260	5.24403	0.806	0.033	1.4966e-255	Migratory cDC	ANKRD33B
LINC01170	7.31029e-259	6.05351	0.226	0.003	2.67564e-254	Migratory cDC	LINC01170
ARNT22	6.14221e-257	5.59674	0.339	0.006	2.24811e-252	Migratory cDC	ARNT2
IPO9-AS16	2.54217e-250	5.11257	0.645	0.022	9.3046e-246	Migratory cDC	IPO9-AS1
WNT5B1	6.98253e-245	6.39808	0.597	0.019	2.55567e-240	Migratory cDC	WNT5B
ROR14	9.75058e-243	5.84991	0.581	0.018	3.56881e-238	Migratory cDC	ROR1
CCR75	9.14921e-237	6.52068	0.919	0.049	3.3487e-232	Migratory cDC	CCR7
JMJD1C-AS1	9.25313e-231	6.36197	0.177	0.002	3.38674e-226	Migratory cDC	JMJD1C-AS1
TREML1	6.22016e-229	6.19441	0.129	0.001	2.27664e-224	Migratory cDC	TREML1
AC025048.41	6.59898e-216	6.27941	0.274	0.005	2.41529e-211	Migratory cDC	AC025048.4
DAPP110	1.02536e-211	5.30245	0.984	0.063	3.75293e-207	Migratory cDC	DAPP1
CD2003	2.12017e-204	4.48827	0.532	0.018	7.76004e-200	Migratory cDC	CD200
CIB3	1.58032e-203	6.90926	0.145	0.001	5.78412e-199	Migratory cDC	CIB3
FSCN19	6.09506e-202	6.41563	0.774	0.04	2.23085e-197	Migratory cDC	FSCN1
MREG1	1.05257e-199	4.47753	0.645	0.027	3.85251e-195	Migratory cDC	MREG
CSF2RA9	2.35845e-199	5.86749	0.968	0.066	8.63217e-195	Migratory cDC	CSF2RA
AP001981.2	6.07085e-199	7.90137	0.113	0.001	2.22199e-194	Migratory cDC	AP001981.2
NAV112	9.98327e-199	4.99795	0.871	0.051	3.65398e-194	Migratory cDC	NAV1
ICOSLG3	7.18145e-196	5.39444	0.435	0.013	2.62848e-191	Migratory cDC	ICOSLG
AC099560.1	3.89507e-195	7.36907	0.435	0.013	1.42563e-190	Migratory cDC	AC099560.1
FBXO27	7.07112e-194	6.38133	0.306	0.006	2.5881e-189	Migratory cDC	FBXO27
CLIC212	4.07629e-179	5.07085	0.839	0.053	1.49196e-174	Migratory cDC	CLIC2
CCDC81	4.13019e-178	5.36803	0.177	0.002	1.51169e-173	Migratory cDC	CCDC81
HLA-DQB23	1.7292e-176	6.26162	0.484	0.017	6.32905e-172	Migratory cDC	HLA-DQB2
SEMA3D	8.16974e-167	4.39689	0.21	0.003	2.9902e-162	Migratory cDC	SEMA3D
H2AFY23	3.69984e-161	5.09897	0.581	0.027	1.35418e-156	Migratory cDC	H2AFY2
TTYH28	2.65238e-157	5.01941	0.629	0.033	9.70796e-153	Migratory cDC	TTYH2
SLC22A239	5.18707e-154	4.90449	0.871	0.066	1.89852e-149	Migratory cDC	SLC22A23
MMP25	6.12896e-153	4.13818	0.387	0.013	2.24326e-148	Migratory cDC	MMP25
BCL2L145	1.00118e-152	4.84741	0.484	0.02	3.66442e-148	Migratory cDC	BCL2L14
CD1E3	1.37558e-152	6.49113	0.323	0.009	5.03477e-148	Migratory cDC	CD1E
CD803	1.49159e-149	4.79303	0.403	0.014	5.45937e-145	Migratory cDC	CD80
DUSP49	1.22228e-146	5.14914	0.742	0.049	4.47367e-142	Migratory cDC	DUSP4
RASGRF1	2.54912e-146	6.2919	0.194	0.003	9.33003e-142	Migratory cDC	RASGRF1
DSG22	1.79743e-144	5.16056	0.435	0.017	6.57878e-140	Migratory cDC	DSG2
DNAJC5B1	1.18484e-142	5.60447	0.29	0.008	4.33663e-138	Migratory cDC	DNAJC5B
CIITA9	1.77381e-141	4.55975	0.855	0.067	6.49233e-137	Migratory cDC	CIITA
EPOP	1.86186e-138	5.01946	0.226	0.005	6.81458e-134	Migratory cDC	EPOP
CKB6	7.66019e-137	6.49127	0.532	0.027	2.80371e-132	Migratory cDC	CKB
PTGIR3	7.64323e-136	4.59155	0.355	0.012	2.7975e-131	Migratory cDC	PTGIR
AC008691.11	1.7985e-134	4.88172	0.29	0.008	6.5827e-130	Migratory cDC	AC008691.1
TSPAN337	1.99149e-134	5.00134	0.613	0.036	7.28907e-130	Migratory cDC	TSPAN33
POGLUT12	5.63772e-134	4.02867	0.903	0.079	2.06346e-129	Migratory cDC	POGLUT1
SLC41A26	6.65175e-133	4.84687	0.871	0.074	2.43461e-128	Migratory cDC	SLC41A2
CD1B	1.12251e-132	8.6993	0.161	0.003	4.10851e-128	Migratory cDC	CD1B
SPIB4	1.849e-132	3.92104	0.468	0.021	6.76754e-128	Migratory cDC	SPIB
CXCL9	7.78161e-132	5.40133	0.21	0.004	2.84815e-127	Migratory cDC	CXCL9
LRRK115	1.43008e-130	5.11777	0.79	0.064	5.23423e-126	Migratory cDC	LRRK1
EPHB3	2.12149e-128	6.51687	0.129	0.002	7.76488e-124	Migratory cDC	EPHB3
BTLA2	4.2194e-128	3.76636	0.565	0.031	1.54434e-123	Migratory cDC	BTLA
CRLF21	4.99768e-127	6.21974	0.194	0.004	1.8292e-122	Migratory cDC	CRLF2
ZNF3666	5.37751e-123	4.93671	0.419	0.018	1.96822e-118	Migratory cDC	ZNF366
AL021978.1	3.66923e-121	7.25711	0.129	0.002	1.34298e-116	Migratory cDC	AL021978.1
MGAT3	9.19121e-121	5.801	0.194	0.004	3.36408e-116	Migratory cDC	MGAT3
UBD1	3.11009e-120	5.97982	0.177	0.003	1.13833e-115	Migratory cDC	UBD
IZUMO4	1.42932e-118	4.59675	0.323	0.011	5.23144e-114	Migratory cDC	IZUMO4
KIF26B-AS1	3.48834e-117	6.65342	0.113	0.001	1.27677e-112	Migratory cDC	KIF26B-AS1
RASSF411	6.12578e-113	4.69618	0.79	0.073	2.2421e-108	Migratory cDC	RASSF4
LGALS28	1.04843e-112	4.21271	0.71	0.056	3.83735e-108	Migratory cDC	LGALS2
MGLL11	5.51137e-112	4.49169	0.887	0.094	2.01722e-107	Migratory cDC	MGLL
AL162414.11	6.22968e-111	5.25007	0.306	0.011	2.28013e-106	Migratory cDC	AL162414.1
GPC5	1.06499e-110	4.49124	0.339	0.013	3.89798e-106	Migratory cDC	GPC5
GRK311	7.87848e-106	4.28386	0.887	0.1	2.8836e-101	Migratory cDC	GRK3
IL159	1.81951e-105	4.5279	0.839	0.088	6.65959e-101	Migratory cDC	IL15
FP565260.3	5.35392e-105	6.21538	0.129	0.002	1.95959e-100	Migratory cDC	FP565260.3
KIAA12111	1.72274e-104	4.62777	0.226	0.006	6.30541e-100	Migratory cDC	KIAA1211
ENTHD1	2.81275e-104	6.63953	0.113	0.002	1.0295e-99	Migratory cDC	ENTHD1
TRIP1011	3.43071e-104	3.95324	0.5	0.03	1.25567e-99	Migratory cDC	TRIP10
LINC018571	5.24103e-102	3.90633	0.306	0.012	1.91827e-97	Migratory cDC	LINC01857
EBI36	4.43476e-101	5.82998	0.484	0.03	1.62317e-96	Migratory cDC	EBI3
NRP29	2.81682e-100	4.13862	0.629	0.049	1.03098e-95	Migratory cDC	NRP2
ABTB23	7.72451e-100	4.07934	0.629	0.049	2.82725e-95	Migratory cDC	ABTB2
JADE38	2.61399e-99	4.3999	0.484	0.03	9.56747e-95	Migratory cDC	JADE3
U62317.1	4.29726e-99	7.14526	0.145	0.003	1.57284e-94	Migratory cDC	U62317.1
AC092650.1	4.38845e-99	3.75786	0.419	0.022	1.60622e-94	Migratory cDC	AC092650.1
AJ009632.2	6.8479e-97	3.31618	0.355	0.016	2.5064e-92	Migratory cDC	AJ009632.2
TBC1D815	1.9985e-96	4.53455	0.968	0.143	7.31472e-92	Migratory cDC	TBC1D8
SLC2A51	2.01313e-96	4.74066	0.194	0.005	7.36826e-92	Migratory cDC	SLC2A5
TLCD51	4.1052e-96	4.60341	0.226	0.007	1.50254e-91	Migratory cDC	TLCD5
MARCKSL111	1.30839e-95	5.23872	0.968	0.142	4.78884e-91	Migratory cDC	MARCKSL1
LINC02541	1.48459e-95	5.14374	0.177	0.004	5.43376e-91	Migratory cDC	LINC02541
BASP111	6.5364e-95	4.01953	0.887	0.11	2.39239e-90	Migratory cDC	BASP1
NET18	4.89217e-93	3.97937	0.581	0.045	1.79058e-88	Migratory cDC	NET1
HDAC2-AS2	1.16498e-92	5.54825	0.242	0.008	4.26395e-88	Migratory cDC	HDAC2-AS2
RGS132	4.72808e-92	3.82829	0.274	0.01	1.73053e-87	Migratory cDC	RGS13
RNF1501	1.70099e-91	5.29341	0.21	0.006	6.22579e-87	Migratory cDC	RNF150
RASAL1	3.47206e-90	5.22788	0.129	0.002	1.27081e-85	Migratory cDC	RASAL1
ZBTB4610	4.8096e-90	3.79141	0.613	0.051	1.76036e-85	Migratory cDC	ZBTB46
VAC145	2.55367e-88	4.11453	0.742	0.079	9.34668e-84	Migratory cDC	VAC14
RNF144B11	1.66659e-87	3.17303	0.935	0.126	6.09988e-83	Migratory cDC	RNF144B
LY756	4.10209e-87	4.74822	0.823	0.103	1.50141e-82	Migratory cDC	LY75
PADI22	1.73704e-86	5.67974	0.274	0.011	6.35774e-82	Migratory cDC	PADI2
LINC00173	5.77003e-86	5.53753	0.177	0.005	2.11189e-81	Migratory cDC	LINC00173
ARNTL24	7.58261e-86	3.81879	0.323	0.015	2.77531e-81	Migratory cDC	ARNTL2
HLA-DQA19	8.24024e-86	4.34123	1	0.175	3.01601e-81	Migratory cDC	HLA-DQA1
CD4012	2.6182e-85	4.14437	0.597	0.053	9.58287e-81	Migratory cDC	CD40
TUBB611	1.20888e-84	4.49321	0.629	0.059	4.42462e-80	Migratory cDC	TUBB6
SLC9A77	5.98578e-81	4.56607	0.516	0.041	2.19086e-76	Migratory cDC	SLC9A7
CERS613	4.35116e-79	4.76354	0.968	0.179	1.59257e-74	Migratory cDC	CERS6
GNG710	5.29361e-79	3.71264	0.758	0.09	1.93751e-74	Migratory cDC	GNG7
GPR137B8	8.15904e-79	4.18733	0.855	0.125	2.98629e-74	Migratory cDC	GPR137B
CCDC88A13	1.19858e-78	3.33723	0.919	0.137	4.38694e-74	Migratory cDC	CCDC88A
ROBO17	1.34397e-78	4.25333	0.419	0.028	4.91907e-74	Migratory cDC	ROBO1
FGD211	4.61189e-78	3.58396	0.742	0.087	1.688e-73	Migratory cDC	FGD2
REPIN15	5.39516e-78	3.41099	0.661	0.069	1.97468e-73	Migratory cDC	REPIN1
SNN9	6.84393e-78	4.42026	0.516	0.043	2.50495e-73	Migratory cDC	SNN
ALCAM9	3.0914e-77	4.05375	0.887	0.136	1.13148e-72	Migratory cDC	ALCAM
IL4I14	4.69861e-77	3.05064	0.645	0.064	1.71974e-72	Migratory cDC	IL4I1
PLEKHM32	5.56503e-77	3.64107	0.774	0.094	2.03686e-72	Migratory cDC	PLEKHM3
CD8310	1.02928e-76	4.16285	1	0.206	3.76727e-72	Migratory cDC	CD83
NR6A14	1.49192e-76	2.83773	0.677	0.071	5.46059e-72	Migratory cDC	NR6A1
MAP3K145	2.80814e-76	3.61921	0.871	0.131	1.02781e-71	Migratory cDC	MAP3K14
EHF2	3.66776e-76	4.38144	0.242	0.01	1.34244e-71	Migratory cDC	EHF
WDFY48	1.08263e-75	4.71111	0.565	0.053	3.96252e-71	Migratory cDC	WDFY4
ST3GAL26	2.10324e-74	3.33747	0.726	0.083	7.69806e-70	Migratory cDC	ST3GAL2
TNFAIP211	7.9361e-74	3.25064	0.694	0.078	2.90469e-69	Migratory cDC	TNFAIP2
TNFRSF11A4	1.0006e-73	4.92158	0.274	0.013	3.6623e-69	Migratory cDC	TNFRSF11A
CSF2RB8	1.87508e-73	3.80309	0.387	0.025	6.86298e-69	Migratory cDC	CSF2RB
HLA-DQB19	2.48855e-73	4.24629	0.984	0.198	9.10834e-69	Migratory cDC	HLA-DQB1
KCNN1	3.36316e-73	3.88383	0.226	0.009	1.23095e-68	Migratory cDC	KCNN1
MARCKS15	2.72482e-72	3.9424	0.823	0.122	9.97312e-68	Migratory cDC	MARCKS
FUT71	6.86098e-71	4.65114	0.226	0.009	2.51119e-66	Migratory cDC	FUT7
FMNL212	3.72207e-70	3.2742	0.806	0.112	1.36232e-65	Migratory cDC	FMNL2
TSPAN137	2.30334e-69	3.01135	0.484	0.04	8.43046e-65	Migratory cDC	TSPAN13
PLXNC18	4.80865e-69	3.07695	0.887	0.139	1.76001e-64	Migratory cDC	PLXNC1
HLA-DOB2	7.57017e-69	3.38974	0.323	0.019	2.77076e-64	Migratory cDC	HLA-DOB
FAM135A15	8.03747e-69	3.33707	0.677	0.08	2.9418e-64	Migratory cDC	FAM135A
NUAK23	8.10749e-69	2.98981	0.468	0.038	2.96742e-64	Migratory cDC	NUAK2
STAC	1.52083e-68	3.29587	0.129	0.003	5.56639e-64	Migratory cDC	STAC
CDKN1A17	1.6267e-68	3.75056	0.855	0.137	5.95388e-64	Migratory cDC	CDKN1A
ANKRD553	2.12061e-68	3.02827	0.323	0.019	7.76164e-64	Migratory cDC	ANKRD55
SPI19	2.13847e-68	2.47786	0.823	0.111	7.827e-64	Migratory cDC	SPI1
AC135782.1	2.87641e-68	5.935	0.113	0.002	1.05279e-63	Migratory cDC	AC135782.1
GSN15	2.91457e-68	3.17426	0.871	0.146	1.06676e-63	Migratory cDC	GSN
C12orf455	1.09579e-67	4.20536	0.645	0.077	4.0107e-63	Migratory cDC	C12orf45
AC015712.2	3.89917e-67	4.19045	0.145	0.004	1.42713e-62	Migratory cDC	AC015712.2
GCSAM2	5.97346e-66	3.06681	0.452	0.037	2.18634e-61	Migratory cDC	GCSAM
HLA-DQA210	1.1806e-65	3.74445	0.661	0.081	4.3211e-61	Migratory cDC	HLA-DQA2
BTN2A26	3.34363e-65	3.12782	0.565	0.058	1.2238e-60	Migratory cDC	BTN2A2
HCK9	3.35716e-65	2.59835	0.742	0.095	1.22876e-60	Migratory cDC	HCK
TBC1D410	4.01444e-65	3.35835	0.726	0.098	1.46933e-60	Migratory cDC	TBC1D4
SCUBE2	4.07719e-65	4.85189	0.161	0.005	1.49229e-60	Migratory cDC	SCUBE2
ZC3H12C12	6.59824e-65	5.15785	0.468	0.042	2.41502e-60	Migratory cDC	ZC3H12C
RUFY314	8.75798e-65	3.10454	0.919	0.16	3.20551e-60	Migratory cDC	RUFY3
PALM2-AKAP28	4.06641e-64	3.08799	0.919	0.158	1.48835e-59	Migratory cDC	PALM2-AKAP2
CTSZ10	6.6602e-64	3.35707	0.984	0.206	2.4377e-59	Migratory cDC	CTSZ
C15orf485	1.56945e-63	4.19899	0.371	0.027	5.74436e-59	Migratory cDC	C15orf48
FAM49A11	1.80427e-63	3.33648	0.919	0.18	6.6038e-59	Migratory cDC	FAM49A
ST78	8.6126e-63	4.65164	0.468	0.043	3.1523e-58	Migratory cDC	ST7
ADAM195	1.99942e-62	2.67702	0.774	0.107	7.31806e-58	Migratory cDC	ADAM19
BMP2K14	2.08373e-62	3.76223	0.758	0.114	7.62666e-58	Migratory cDC	BMP2K
ADAM124	2.61277e-62	2.63035	0.484	0.044	9.56301e-58	Migratory cDC	ADAM12
AC073111.41	2.67053e-62	2.22262	0.419	0.033	9.7744e-58	Migratory cDC	AC073111.4
HLA-DOA9	8.09483e-62	3.53786	0.419	0.035	2.96279e-57	Migratory cDC	HLA-DOA
HLA-DRB511	1.41523e-61	3.62804	0.871	0.159	5.1799e-57	Migratory cDC	HLA-DRB5
CTTNBP2NL15	1.85257e-61	3.45343	0.629	0.075	6.78058e-57	Migratory cDC	CTTNBP2NL
ANTXR27	3.61222e-61	2.99301	0.823	0.133	1.32211e-56	Migratory cDC	ANTXR2
NTN11	9.1524e-61	3.48125	0.371	0.027	3.34987e-56	Migratory cDC	NTN1
AC083837.13	1.66297e-60	2.95093	0.419	0.034	6.08663e-56	Migratory cDC	AC083837.1
AC120193.16	2.4907e-60	2.886	0.516	0.051	9.11623e-56	Migratory cDC	AC120193.1
LDLRAD313	3.96446e-60	4.10358	0.516	0.054	1.45103e-55	Migratory cDC	LDLRAD3
TRIB112	5.39621e-60	2.89772	0.565	0.062	1.97507e-55	Migratory cDC	TRIB1
BIRC35	2.30056e-59	4.45929	0.984	0.284	8.42029e-55	Migratory cDC	BIRC3
ABCC48	2.56732e-59	3.54935	0.548	0.061	9.39665e-55	Migratory cDC	ABCC4
TRAFD14	2.99955e-59	3.16493	0.548	0.06	1.09787e-54	Migratory cDC	TRAFD1
AC109322.2	3.18376e-59	4.15572	0.145	0.005	1.16529e-54	Migratory cDC	AC109322.2
RASGRP38	8.87977e-59	2.56208	0.532	0.055	3.25009e-54	Migratory cDC	RASGRP3
SULF213	1.0214e-58	2.63804	0.661	0.085	3.73844e-54	Migratory cDC	SULF2
CCDC28B3	2.87894e-58	3.08368	0.452	0.041	1.05372e-53	Migratory cDC	CCDC28B
TTF24	4.6385e-58	2.75883	0.548	0.059	1.69774e-53	Migratory cDC	TTF2
LYPD31	1.36927e-57	4.16913	0.194	0.008	5.01168e-53	Migratory cDC	LYPD3
RASSF211	1.91484e-57	2.82697	0.774	0.119	7.00852e-53	Migratory cDC	RASSF2
LINC018141	2.26127e-57	3.32705	0.306	0.02	8.27648e-53	Migratory cDC	LINC01814
SH3D21	3.12133e-57	4.70245	0.21	0.01	1.14244e-52	Migratory cDC	SH3D21
UVRAG12	1.26197e-56	3.81873	1	0.311	4.61894e-52	Migratory cDC	UVRAG
ZBED3-AS11	2.21218e-55	3.56364	0.274	0.017	8.0968e-51	Migratory cDC	ZBED3-AS1
TMCC315	4.5636e-55	2.83424	0.726	0.106	1.67032e-50	Migratory cDC	TMCC3
ENO3	4.802e-55	3.16844	0.355	0.028	1.75758e-50	Migratory cDC	ENO3
VOPP19	4.88871e-55	3.48474	0.984	0.278	1.78932e-50	Migratory cDC	VOPP1
MIR34AHG2	7.92524e-55	4.66353	0.242	0.013	2.90072e-50	Migratory cDC	MIR34AHG
ST3GAL69	3.01401e-54	3.17781	0.597	0.076	1.10316e-49	Migratory cDC	ST3GAL6
KIF26B3	3.05163e-54	3.65071	0.306	0.021	1.11693e-49	Migratory cDC	KIF26B
UBE2E211	5.15968e-54	3.85219	0.871	0.176	1.88849e-49	Migratory cDC	UBE2E2
MCOLN28	1.0851e-52	2.76932	0.661	0.094	3.97158e-48	Migratory cDC	MCOLN2
HLA-DRA11	1.17371e-52	4.00751	0.984	0.325	4.2959e-48	Migratory cDC	HLA-DRA
CTSH14	2.71171e-52	3.64903	0.742	0.14	9.92512e-48	Migratory cDC	CTSH
IFNGR212	5.47242e-52	2.88042	0.806	0.152	2.00296e-47	Migratory cDC	IFNGR2
AC133065.12	6.2479e-52	4.79158	0.177	0.008	2.2868e-47	Migratory cDC	AC133065.1
SYNGR215	1.16325e-51	3.3692	0.806	0.16	4.2576e-47	Migratory cDC	SYNGR2
ZNRF112	1.33298e-51	2.34131	0.548	0.065	4.87884e-47	Migratory cDC	ZNRF1
ELOVL73	4.53808e-51	3.16792	0.242	0.014	1.66098e-46	Migratory cDC	ELOVL7
KDM2B5	5.30663e-51	3.03631	0.952	0.243	1.94228e-46	Migratory cDC	KDM2B
SEMA3C4	5.51097e-51	3.18533	0.258	0.016	2.01707e-46	Migratory cDC	SEMA3C
GLDN	6.03673e-51	4.27697	0.145	0.005	2.2095e-46	Migratory cDC	GLDN
TYMP9	6.45284e-51	2.77597	0.903	0.209	2.3618e-46	Migratory cDC	TYMP
LIMCH18	1.1882e-50	3.26441	0.581	0.077	4.34895e-46	Migratory cDC	LIMCH1
SHTN111	2.7521e-50	3.00888	0.629	0.09	1.0073e-45	Migratory cDC	SHTN1
IER314	4.21514e-50	2.52073	0.79	0.14	1.54278e-45	Migratory cDC	IER3
PSEN22	4.5413e-50	3.53934	0.306	0.023	1.66216e-45	Migratory cDC	PSEN2
SLC25A2910	4.70178e-50	3.10462	0.484	0.054	1.7209e-45	Migratory cDC	SLC25A29
TUBA1C12	1.42889e-49	4.26898	0.758	0.154	5.22988e-45	Migratory cDC	TUBA1C
LPAR11	4.04741e-49	4.20053	0.226	0.013	1.48139e-44	Migratory cDC	LPAR1
OGFRL19	8.62522e-49	3.12673	0.71	0.123	3.15692e-44	Migratory cDC	OGFRL1
RAB7B2	9.31646e-49	5.45591	0.226	0.013	3.40992e-44	Migratory cDC	RAB7B
PLCL17	1.74726e-48	2.92081	0.677	0.108	6.39516e-44	Migratory cDC	PLCL1
AC110611.22	3.85107e-48	3.6528	0.177	0.008	1.40953e-43	Migratory cDC	AC110611.2
HLA-DRB110	5.09074e-48	3.55351	1	0.352	1.86326e-43	Migratory cDC	HLA-DRB1
NECTIN215	5.21345e-48	2.82322	0.629	0.092	1.90817e-43	Migratory cDC	NECTIN2
GPR1329	2.05746e-47	2.32336	0.887	0.174	7.5305e-43	Migratory cDC	GPR132
ENO4	2.32669e-47	5.06798	0.145	0.006	8.5159e-43	Migratory cDC	ENO4
HLA-DPB110	3.66272e-47	3.96976	1	0.393	1.34059e-42	Migratory cDC	HLA-DPB1
HLA-DPA110	7.05613e-47	3.75216	0.984	0.364	2.58261e-42	Migratory cDC	HLA-DPA1
WNT5A	1.24691e-46	5.55185	0.113	0.004	4.56383e-42	Migratory cDC	WNT5A
ADTRP1	2.54776e-46	3.28738	0.194	0.01	9.32507e-42	Migratory cDC	ADTRP
AP1S35	1.51497e-45	3.66184	0.452	0.052	5.54493e-41	Migratory cDC	AP1S3
GPR153	3.32115e-45	2.99657	0.226	0.014	1.21558e-40	Migratory cDC	GPR153
AC010654.1	4.82179e-45	4.7389	0.161	0.007	1.76482e-40	Migratory cDC	AC010654.1
ETV615	6.0493e-45	3.02769	0.984	0.336	2.2141e-40	Migratory cDC	ETV6
MAGEF15	3.63538e-44	3.10852	0.371	0.037	1.33059e-39	Migratory cDC	MAGEF1
ST7-AS2	4.77548e-44	4.06919	0.177	0.009	1.74787e-39	Migratory cDC	ST7-AS2
FRMD4A13	5.41479e-44	2.63405	0.694	0.12	1.98187e-39	Migratory cDC	FRMD4A
LACC13	1.63259e-43	3.47608	0.29	0.024	5.97545e-39	Migratory cDC	LACC1
AP000462.1	3.0732e-43	5.05646	0.177	0.009	1.12482e-38	Migratory cDC	AP000462.1
LSP110	3.2446e-43	3.2494	0.984	0.379	1.18756e-38	Migratory cDC	LSP1
LGALS99	5.17308e-43	2.88515	0.661	0.118	1.8934e-38	Migratory cDC	LGALS9
IQSEC28	6.93365e-43	3.67762	0.306	0.027	2.53779e-38	Migratory cDC	IQSEC2
MYB2	6.98727e-43	3.53953	0.129	0.005	2.55741e-38	Migratory cDC	MYB
ETV38	1.09224e-42	2.37307	0.726	0.134	3.9977e-38	Migratory cDC	ETV3
TPTE	1.12813e-42	3.34764	0.129	0.005	4.12907e-38	Migratory cDC	TPTE
DUSP56	1.88858e-42	3.04081	0.823	0.184	6.9124e-38	Migratory cDC	DUSP5
MOB1B8	3.40428e-42	3.3398	0.565	0.088	1.246e-37	Migratory cDC	MOB1B
IL13RA112	8.69176e-42	3.23012	0.597	0.097	3.18127e-37	Migratory cDC	IL13RA1
CD7410	2.04198e-41	3.92278	1	0.616	7.47384e-37	Migratory cDC	CD74
TXN11	2.7031e-41	5.49569	0.935	0.381	9.89363e-37	Migratory cDC	TXN
NIBAN18	3.2945e-41	2.37851	0.935	0.241	1.20582e-36	Migratory cDC	NIBAN1
C1orf5413	3.72659e-41	3.25873	0.516	0.075	1.36397e-36	Migratory cDC	C1orf54
HOMER22	2.89492e-40	2.32378	0.387	0.042	1.05957e-35	Migratory cDC	HOMER2
FAM149A2	3.2403e-40	4.80773	0.258	0.021	1.18598e-35	Migratory cDC	FAM149A
MBOAT21	3.28997e-40	3.52913	0.226	0.016	1.20416e-35	Migratory cDC	MBOAT2
PLA2G4C8	4.24311e-40	2.67478	0.306	0.028	1.55302e-35	Migratory cDC	PLA2G4C
TOMM345	4.57232e-40	2.88512	0.339	0.034	1.67351e-35	Migratory cDC	TOMM34
TRAF13	4.73223e-40	2.34385	0.806	0.178	1.73204e-35	Migratory cDC	TRAF1
NAA254	5.5838e-40	2.30535	0.613	0.1	2.04373e-35	Migratory cDC	NAA25
PELI113	7.28434e-40	3.94775	0.919	0.237	2.66614e-35	Migratory cDC	PELI1
KIT	1.47649e-39	3.16833	0.129	0.005	5.40412e-35	Migratory cDC	KIT
IFI309	1.70659e-39	2.31122	0.79	0.171	6.2463e-35	Migratory cDC	IFI30
GRSF12	1.88767e-39	3.55683	0.677	0.145	6.90907e-35	Migratory cDC	GRSF1
SRGAP215	2.10188e-39	2.83705	0.726	0.159	7.69308e-35	Migratory cDC	SRGAP2
TBC1D918	2.17354e-39	3.23657	0.532	0.083	7.95537e-35	Migratory cDC	TBC1D9
REPS28	3.77497e-39	2.61816	0.339	0.034	1.38168e-34	Migratory cDC	REPS2
P2RY144	4.65996e-39	3.11228	0.419	0.052	1.70559e-34	Migratory cDC	P2RY14
RFTN18	6.99309e-39	2.67982	0.919	0.281	2.55954e-34	Migratory cDC	RFTN1
TMEM39A5	7.13505e-39	3.67039	0.565	0.091	2.6115e-34	Migratory cDC	TMEM39A
CDHR31	9.20376e-39	2.11564	0.339	0.034	3.36867e-34	Migratory cDC	CDHR3
TNFSF13B11	9.27502e-39	2.59387	0.613	0.106	3.39475e-34	Migratory cDC	TNFSF13B
RAB9A5	1.34177e-38	2.51118	0.855	0.225	4.91102e-34	Migratory cDC	RAB9A
ZNF385A9	1.39591e-38	2.99419	0.371	0.042	5.10918e-34	Migratory cDC	ZNF385A
PDCD1LG23	1.98019e-38	4.19373	0.21	0.014	7.2477e-34	Migratory cDC	PDCD1LG2
NR4A38	3.10166e-38	3.19983	0.79	0.201	1.13524e-33	Migratory cDC	NR4A3
TMEM1315	3.54973e-38	2.41385	0.903	0.239	1.29924e-33	Migratory cDC	TMEM131
RGS115	4.03144e-38	2.33208	0.968	0.303	1.47555e-33	Migratory cDC	RGS1
MIR155HG6	2.78329e-37	3.44435	0.516	0.08	1.01871e-32	Migratory cDC	MIR155HG
LGALS110	4.23021e-37	2.85172	0.968	0.356	1.5483e-32	Migratory cDC	LGALS1
IRAK28	4.38806e-37	2.5963	0.565	0.095	1.60607e-32	Migratory cDC	IRAK2
DNAI21	4.9734e-37	4.409	0.161	0.009	1.82031e-32	Migratory cDC	DNAI2
PAK31	5.55956e-37	3.35336	0.21	0.015	2.03485e-32	Migratory cDC	PAK3
LYZ8	5.94649e-37	1.26259	0.742	0.151	2.17648e-32	Migratory cDC	LYZ
AL138899.12	7.0701e-37	5.63586	0.113	0.005	2.58773e-32	Migratory cDC	AL138899.1
ST3GAL53	7.16961e-37	2.14115	0.677	0.129	2.62415e-32	Migratory cDC	ST3GAL5
ZMIZ28	7.85614e-37	2.1577	0.484	0.069	2.87542e-32	Migratory cDC	ZMIZ2
AP001021.31	8.92318e-37	2.49571	0.274	0.024	3.26597e-32	Migratory cDC	AP001021.3
PIKFYVE4	9.43886e-37	2.48734	0.726	0.154	3.45472e-32	Migratory cDC	PIKFYVE
FAM174B10	1.6439e-36	2.89136	0.355	0.04	6.01684e-32	Migratory cDC	FAM174B
L3MBTL46	2.32237e-36	2.52852	0.726	0.156	8.50011e-32	Migratory cDC	L3MBTL4
ATOX110	2.49748e-36	2.52451	0.871	0.261	9.14104e-32	Migratory cDC	ATOX1
FARP215	2.6667e-36	2.83368	0.581	0.101	9.7604e-32	Migratory cDC	FARP2
RAB303	3.64062e-36	1.9656	0.484	0.069	1.3325e-31	Migratory cDC	RAB30
PPP1R9B10	5.10954e-36	2.944	0.435	0.06	1.87014e-31	Migratory cDC	PPP1R9B
TSPAN159	7.03538e-36	2.78413	0.355	0.04	2.57502e-31	Migratory cDC	TSPAN15
TMSB1012	7.52055e-36	2.20463	1	0.925	2.7526e-31	Migratory cDC	TMSB10
GPR1839	7.87482e-36	2.1977	0.758	0.165	2.88226e-31	Migratory cDC	GPR183
MCM510	9.80764e-36	2.67558	0.435	0.059	3.5897e-31	Migratory cDC	MCM5
DHX58	1.37292e-35	3.0636	0.29	0.028	5.02501e-31	Migratory cDC	DHX58
MMP2-AS15	1.94576e-35	3.62251	0.194	0.013	7.12168e-31	Migratory cDC	MMP2-AS1
WARS14	2.47238e-35	2.84943	0.613	0.118	9.04918e-31	Migratory cDC	WARS
SDK17	3.1064e-35	5.00975	0.306	0.033	1.13697e-30	Migratory cDC	SDK1
SRGAP2B16	3.51184e-35	2.91905	0.581	0.102	1.28537e-30	Migratory cDC	SRGAP2B
AL157871.48	4.4313e-35	3.30591	0.29	0.029	1.6219e-30	Migratory cDC	AL157871.4
HLA-DMA11	5.08933e-35	2.12008	0.79	0.185	1.86275e-30	Migratory cDC	HLA-DMA
H6PD1	6.2518e-35	2.00221	0.532	0.085	2.28822e-30	Migratory cDC	H6PD
SPRED212	7.4842e-35	2.51376	0.565	0.098	2.73929e-30	Migratory cDC	SPRED2
LINC010941	8.79006e-35	4.93154	0.129	0.006	3.21725e-30	Migratory cDC	LINC01094
SPINT13	9.72537e-35	3.21064	0.242	0.02	3.55958e-30	Migratory cDC	SPINT1
USP126	1.73501e-34	2.52604	0.726	0.162	6.35032e-30	Migratory cDC	USP12
IMPDH15	1.81973e-34	2.35116	0.468	0.068	6.66041e-30	Migratory cDC	IMPDH1
BCL2A16	2.46329e-34	2.96084	0.71	0.164	9.0159e-30	Migratory cDC	BCL2A1
U62317.45	3.0098e-34	3.08192	0.226	0.018	1.10162e-29	Migratory cDC	U62317.4
DENND5A16	3.6212e-34	2.16126	0.71	0.15	1.3254e-29	Migratory cDC	DENND5A
DAPK116	7.50154e-34	2.09702	0.661	0.133	2.74564e-29	Migratory cDC	DAPK1
RAB108	7.52085e-34	2.7814	0.968	0.36	2.75271e-29	Migratory cDC	RAB10
TYK23	7.92308e-34	2.13493	0.565	0.098	2.89993e-29	Migratory cDC	TYK2
CCNG210	9.41697e-34	2.36722	0.516	0.083	3.44671e-29	Migratory cDC	CCNG2
KIF2A7	1.26202e-33	2.81778	0.887	0.305	4.61912e-29	Migratory cDC	KIF2A
CERKL	2.38301e-33	3.2099	0.129	0.006	8.72205e-29	Migratory cDC	CERKL
HEATR5A11	2.61566e-33	2.86213	0.532	0.094	9.57356e-29	Migratory cDC	HEATR5A
ZNF51613	2.73807e-33	2.82769	0.468	0.073	1.00216e-28	Migratory cDC	ZNF516
PDE6G	3.1121e-33	3.80035	0.177	0.012	1.13906e-28	Migratory cDC	PDE6G
MICAL110	6.24002e-33	2.40278	0.484	0.076	2.28391e-28	Migratory cDC	MICAL1
ARHGAP105	9.99027e-33	3.63568	0.677	0.168	3.65654e-28	Migratory cDC	ARHGAP10
TMTC29	1.57936e-32	1.79051	0.548	0.093	5.78062e-28	Migratory cDC	TMTC2
DMD2	2.06887e-32	1.27719	0.452	0.065	7.57226e-28	Migratory cDC	DMD
RELB4	2.12911e-32	1.82152	0.855	0.223	7.79275e-28	Migratory cDC	RELB
ALDH210	2.72751e-32	2.55622	0.71	0.172	9.98294e-28	Migratory cDC	ALDH2
TUBB10	2.89855e-32	1.96854	0.935	0.315	1.0609e-27	Migratory cDC	TUBB
EBF42	4.11237e-32	3.21487	0.21	0.017	1.50517e-27	Migratory cDC	EBF4
CLECL15	4.7236e-32	2.20577	0.355	0.044	1.72889e-27	Migratory cDC	CLECL1
RALA12	4.76002e-32	2.1449	0.742	0.174	1.74221e-27	Migratory cDC	RALA
SWAP7014	4.94878e-32	2.65986	0.597	0.121	1.8113e-27	Migratory cDC	SWAP70
SBNO24	7.20907e-32	1.97654	0.597	0.113	2.63859e-27	Migratory cDC	SBNO2
ADGRD1	9.67439e-32	4.34989	0.129	0.007	3.54093e-27	Migratory cDC	ADGRD1
UGCG14	1.2926e-31	3.41668	0.677	0.161	4.73106e-27	Migratory cDC	UGCG
FGF9	2.28794e-31	3.76181	0.145	0.009	8.37408e-27	Migratory cDC	FGF9
NLGN4Y3	2.70826e-31	3.24984	0.21	0.017	9.91249e-27	Migratory cDC	NLGN4Y
PTGES22	3.99424e-31	2.17337	0.5	0.084	1.46193e-26	Migratory cDC	PTGES2
AC100786.1	4.32698e-31	3.35471	0.113	0.005	1.58372e-26	Migratory cDC	AC100786.1
INPP5F8	4.48604e-31	2.77563	0.419	0.062	1.64193e-26	Migratory cDC	INPP5F
NAP1L18	4.58622e-31	2.22297	1	0.501	1.6786e-26	Migratory cDC	NAP1L1
SYNPO9	5.50766e-31	2.04018	0.323	0.037	2.01586e-26	Migratory cDC	SYNPO
ST8SIA410	8.50364e-31	2.60329	0.774	0.219	3.11242e-26	Migratory cDC	ST8SIA4
KLHL611	1.47877e-30	2.90066	0.484	0.084	5.41246e-26	Migratory cDC	KLHL6
HIVEP17	1.4907e-30	2.03468	0.758	0.193	5.4561e-26	Migratory cDC	HIVEP1
GABARAPL23	1.55908e-30	2.67117	0.903	0.336	5.70637e-26	Migratory cDC	GABARAPL2
UBE2F6	1.75165e-30	2.47981	0.71	0.172	6.4112e-26	Migratory cDC	UBE2F
HLX9	1.81685e-30	2.60342	0.258	0.026	6.64986e-26	Migratory cDC	HLX
STX17-AS19	2.4159e-30	2.94818	0.516	0.093	8.84243e-26	Migratory cDC	STX17-AS1
MOSPD29	4.66194e-30	2.23104	0.419	0.063	1.70632e-25	Migratory cDC	MOSPD2
AC073333.1	8.21173e-30	3.19245	0.129	0.007	3.00557e-25	Migratory cDC	AC073333.1
ARHGAP3114	1.13477e-29	2.00531	0.629	0.134	4.15338e-25	Migratory cDC	ARHGAP31
NUB11	1.19646e-29	2.63709	0.742	0.208	4.37915e-25	Migratory cDC	NUB1
SSPN3	1.43142e-29	3.26778	0.194	0.016	5.23915e-25	Migratory cDC	SSPN
RDX9	1.74399e-29	3.50962	0.726	0.206	6.38319e-25	Migratory cDC	RDX
WASHC2C7	2.12848e-29	1.96227	0.548	0.102	7.79046e-25	Migratory cDC	WASHC2C
BCL2L115	3.14659e-29	3.16253	0.565	0.119	1.15168e-24	Migratory cDC	BCL2L11
TNFRSF11B2	5.74896e-29	4.86734	0.113	0.006	2.10418e-24	Migratory cDC	TNFRSF11B
LRRK29	6.56727e-29	2.32453	0.452	0.074	2.40369e-24	Migratory cDC	LRRK2
CEP3504	6.9898e-29	1.94675	0.887	0.29	2.55834e-24	Migratory cDC	CEP350
C3orf142	7.77619e-29	2.7104	0.194	0.016	2.84616e-24	Migratory cDC	C3orf14
ABHD17C	8.16911e-29	2.1771	0.177	0.013	2.98998e-24	Migratory cDC	ABHD17C
PDE4DIP6	8.84484e-29	2.47798	0.484	0.087	3.2373e-24	Migratory cDC	PDE4DIP
AKAP64	1.07702e-28	3.27511	0.242	0.025	3.94199e-24	Migratory cDC	AKAP6
GSTP111	1.14591e-28	2.36517	0.984	0.459	4.19416e-24	Migratory cDC	GSTP1
NUBP18	1.32101e-28	2.68129	0.468	0.083	4.83503e-24	Migratory cDC	NUBP1
JAK210	1.79816e-28	2.11215	0.694	0.168	6.58144e-24	Migratory cDC	JAK2
GPX48	2.79148e-28	2.29048	0.903	0.481	1.02171e-23	Migratory cDC	GPX4
HMGB35	4.08863e-28	2.93755	0.274	0.031	1.49648e-23	Migratory cDC	HMGB3
AL139260.14	4.75984e-28	2.29469	0.306	0.037	1.74215e-23	Migratory cDC	AL139260.1
AC008105.36	4.96503e-28	2.39056	0.661	0.158	1.81725e-23	Migratory cDC	AC008105.3
TFRC7	5.96678e-28	1.96335	0.645	0.146	2.1839e-23	Migratory cDC	TFRC
CBFA2T35	6.523e-28	3.26666	0.226	0.022	2.38748e-23	Migratory cDC	CBFA2T3
PTPN116	1.01229e-27	2.41241	0.871	0.316	3.70507e-23	Migratory cDC	PTPN1
SLC25A259	1.49392e-27	2.59535	0.565	0.117	5.4679e-23	Migratory cDC	SLC25A25
NMRK17	2.52601e-27	2.62221	0.613	0.142	9.24544e-23	Migratory cDC	NMRK1
ARL8B9	2.63782e-27	1.91909	0.726	0.184	9.65468e-23	Migratory cDC	ARL8B
AL021707.6	4.69277e-27	2.50348	0.113	0.006	1.7176e-22	Migratory cDC	AL021707.6
SINHCAF8	4.77385e-27	1.93589	0.645	0.147	1.74728e-22	Migratory cDC	SINHCAF
SLC1A39	5.19648e-27	1.58079	0.387	0.058	1.90196e-22	Migratory cDC	SLC1A3
BCL11A8	6.06088e-27	1.72423	0.323	0.043	2.21834e-22	Migratory cDC	BCL11A
PLEK12	6.24395e-27	2.19591	0.806	0.258	2.28535e-22	Migratory cDC	PLEK
PDGFA3	6.39846e-27	2.97511	0.161	0.012	2.3419e-22	Migratory cDC	PDGFA
PAQR31	8.99217e-27	2.59249	0.323	0.043	3.29122e-22	Migratory cDC	PAQR3
PLEKHO112	9.40059e-27	2.26823	0.629	0.156	3.44071e-22	Migratory cDC	PLEKHO1
GAB119	1.10779e-26	2.51844	0.468	0.087	4.05463e-22	Migratory cDC	GAB1
MED13L12	1.29922e-26	2.2432	0.952	0.443	4.75528e-22	Migratory cDC	MED13L
SLC15A310	1.6219e-26	2.07435	0.339	0.047	5.93631e-22	Migratory cDC	SLC15A3
MRC25	1.64303e-26	3.30915	0.242	0.026	6.01365e-22	Migratory cDC	MRC2
MGAT112	1.74188e-26	2.61874	0.726	0.23	6.37544e-22	Migratory cDC	MGAT1
MB21D211	1.74692e-26	2.34176	0.355	0.052	6.3939e-22	Migratory cDC	MB21D2
SNX810	1.84152e-26	2.77736	0.435	0.078	6.74015e-22	Migratory cDC	SNX8
CMTM610	1.85965e-26	1.95462	0.855	0.292	6.80651e-22	Migratory cDC	CMTM6
FBRSL14	2.11766e-26	1.86507	0.5	0.095	7.75083e-22	Migratory cDC	FBRSL1
ADAM288	2.34639e-26	2.34159	0.419	0.071	8.58802e-22	Migratory cDC	ADAM28
SRGAP2C13	2.3986e-26	2.54225	0.532	0.115	8.77911e-22	Migratory cDC	SRGAP2C
AC018362.18	2.72244e-26	2.27912	0.403	0.066	9.96442e-22	Migratory cDC	AC018362.1
TUBA1A9	2.77576e-26	2.00777	0.823	0.253	1.01596e-21	Migratory cDC	TUBA1A
SCN11A	4.3819e-26	2.49484	0.161	0.012	1.60382e-21	Migratory cDC	SCN11A
SPINT211	5.14178e-26	2.48869	0.435	0.077	1.88194e-21	Migratory cDC	SPINT2
AC092674.1	7.14366e-26	2.95549	0.129	0.008	2.61465e-21	Migratory cDC	AC092674.1
CD2743	7.63188e-26	2.75674	0.194	0.017	2.79334e-21	Migratory cDC	CD274
ZNF53215	8.16341e-26	2.83007	0.323	0.045	2.98789e-21	Migratory cDC	ZNF532
PIK3CB8	8.65395e-26	1.99117	0.613	0.144	3.16743e-21	Migratory cDC	PIK3CB
NABP110	8.85515e-26	2.73526	0.726	0.229	3.24107e-21	Migratory cDC	NABP1
LRRFIP26	9.31492e-26	1.84583	0.774	0.222	3.40935e-21	Migratory cDC	LRRFIP2
LINC008475	9.82984e-26	2.55002	0.339	0.049	3.59782e-21	Migratory cDC	LINC00847
PPA17	1.26516e-25	2.51871	0.774	0.253	4.63062e-21	Migratory cDC	PPA1
CHST75	1.3387e-25	2.36219	0.339	0.049	4.89977e-21	Migratory cDC	CHST7
IRF45	1.3703e-25	2.09928	0.339	0.048	5.01544e-21	Migratory cDC	IRF4
NAPSA1	1.49074e-25	4.0678	0.145	0.01	5.45626e-21	Migratory cDC	NAPSA
AL355512.12	1.56631e-25	2.67299	0.177	0.015	5.73285e-21	Migratory cDC	AL355512.1
CECR2	1.64907e-25	2.66718	0.29	0.037	6.03576e-21	Migratory cDC	CECR2
NFKB15	1.98011e-25	1.51936	0.952	0.402	7.2474e-21	Migratory cDC	NFKB1
IRF811	2.68154e-25	2.69098	0.613	0.153	9.8147e-21	Migratory cDC	IRF8
NDE17	2.80616e-25	2.3818	0.565	0.128	1.02708e-20	Migratory cDC	NDE1
DPYSL219	4.05904e-25	1.93204	0.581	0.131	1.48565e-20	Migratory cDC	DPYSL2
AMZ16	7.7736e-25	2.99248	0.242	0.028	2.84521e-20	Migratory cDC	AMZ1
CADM13	7.94824e-25	3.6287	0.452	0.089	2.90913e-20	Migratory cDC	CADM1
IL6R8	8.07411e-25	1.62685	0.484	0.094	2.9552e-20	Migratory cDC	IL6R
VMO110	9.86905e-25	2.54073	0.306	0.042	3.61217e-20	Migratory cDC	VMO1
TRIO15	1.23177e-24	1.54317	0.79	0.218	4.5084e-20	Migratory cDC	TRIO
PEA1516	1.29912e-24	2.22998	0.435	0.08	4.75491e-20	Migratory cDC	PEA15
MNDA7	1.47639e-24	1.62248	0.468	0.089	5.40375e-20	Migratory cDC	MNDA
AC093827.4	1.62551e-24	3.4866	0.177	0.016	5.94953e-20	Migratory cDC	AC093827.4
CBWD51	1.66355e-24	1.97006	0.419	0.073	6.08877e-20	Migratory cDC	CBWD5
MELTF1	2.8848e-24	2.69751	0.129	0.009	1.05587e-19	Migratory cDC	MELTF
CST311	2.97731e-24	2.1567	0.903	0.346	1.08973e-19	Migratory cDC	CST3
CLIP214	3.22693e-24	2.94906	0.339	0.052	1.18109e-19	Migratory cDC	CLIP2
HSD11B1-AS1	3.5674e-24	5.96764	0.145	0.011	1.3057e-19	Migratory cDC	HSD11B1-AS1
ACOT912	4.07527e-24	1.8598	0.532	0.112	1.49159e-19	Migratory cDC	ACOT9
BATF35	4.18496e-24	3.46703	0.21	0.022	1.53174e-19	Migratory cDC	BATF3
EDEM15	5.25688e-24	2.66508	0.5	0.106	1.92407e-19	Migratory cDC	EDEM1
TNNI26	6.29277e-24	3.38426	0.161	0.013	2.30322e-19	Migratory cDC	TNNI2
EPSTI110	1.04565e-23	2.69135	0.661	0.192	3.82718e-19	Migratory cDC	EPSTI1
PAK112	1.14586e-23	1.51184	0.581	0.13	4.19398e-19	Migratory cDC	PAK1
MAFG13	1.15424e-23	2.59421	0.355	0.058	4.22462e-19	Migratory cDC	MAFG
CSTB11	1.45511e-23	1.80935	0.919	0.381	5.32584e-19	Migratory cDC	CSTB
CCRL26	1.68441e-23	2.96161	0.258	0.033	6.16511e-19	Migratory cDC	CCRL2
RAMP16	1.73705e-23	2.60339	0.323	0.048	6.35778e-19	Migratory cDC	RAMP1
SLC24A32	1.92731e-23	1.21535	0.194	0.019	7.05417e-19	Migratory cDC	SLC24A3
CEP13510	1.98993e-23	1.54445	0.452	0.084	7.28335e-19	Migratory cDC	CEP135
UBE2W9	1.99839e-23	1.42676	0.758	0.209	7.3143e-19	Migratory cDC	UBE2W
ZDHHC184	2.05129e-23	1.17525	0.468	0.087	7.50792e-19	Migratory cDC	ZDHHC18
VIM13	2.39605e-23	2.05954	0.968	0.585	8.7698e-19	Migratory cDC	VIM
LAP315	3.31139e-23	2.0682	0.661	0.176	1.212e-18	Migratory cDC	LAP3
ZNF2962	4.16819e-23	1.60243	0.226	0.025	1.5256e-18	Migratory cDC	ZNF296
KLF84	4.23152e-23	2.57833	0.161	0.014	1.54878e-18	Migratory cDC	KLF8
AC008937.2	4.45608e-23	2.5782	0.21	0.022	1.63097e-18	Migratory cDC	AC008937.2
ZDHHC78	4.53518e-23	1.74512	0.484	0.098	1.65992e-18	Migratory cDC	ZDHHC7
SERTAD29	4.86929e-23	1.97994	0.565	0.134	1.78221e-18	Migratory cDC	SERTAD2
CCSER112	4.88706e-23	2.34926	0.452	0.09	1.78871e-18	Migratory cDC	CCSER1
ATP11C8	5.78662e-23	2.02397	0.613	0.15	2.11796e-18	Migratory cDC	ATP11C
DST12	6.41372e-23	1.8722	0.581	0.137	2.34749e-18	Migratory cDC	DST
MRTFA9	7.62076e-23	1.93872	0.823	0.294	2.78928e-18	Migratory cDC	MRTFA
BID9	7.76423e-23	2.47789	0.645	0.186	2.84179e-18	Migratory cDC	BID
TNFAIP8L3	8.78633e-23	2.92838	0.113	0.007	3.21588e-18	Migratory cDC	TNFAIP8L3
SRGAP116	9.41941e-23	2.31034	0.468	0.097	3.4476e-18	Migratory cDC	SRGAP1
QPCT5	9.91293e-23	2.91477	0.21	0.023	3.62823e-18	Migratory cDC	QPCT
LINC008776	1.30981e-22	2.54519	0.226	0.026	4.79405e-18	Migratory cDC	LINC00877
BACH111	1.47945e-22	2.03718	0.742	0.223	5.41492e-18	Migratory cDC	BACH1
TCF411	1.57141e-22	0.818857	0.645	0.159	5.75153e-18	Migratory cDC	TCF4
ACTB8	2.11739e-22	2.23051	1	0.929	7.74985e-18	Migratory cDC	ACTB
RAP2B11	2.48897e-22	2.27206	0.516	0.122	9.10987e-18	Migratory cDC	RAP2B
SIRPA11	2.77492e-22	2.00167	0.339	0.054	1.01565e-17	Migratory cDC	SIRPA
ODF3B12	3.03336e-22	2.09227	0.387	0.07	1.11024e-17	Migratory cDC	ODF3B
ID25	3.98485e-22	1.92385	0.952	0.58	1.4585e-17	Migratory cDC	ID2
VDAC27	4.26721e-22	1.98132	0.774	0.269	1.56184e-17	Migratory cDC	VDAC2
RPS27L8	4.75386e-22	2.16504	0.919	0.431	1.73996e-17	Migratory cDC	RPS27L
AP000943.21	5.76268e-22	3.05034	0.113	0.007	2.1092e-17	Migratory cDC	AP000943.2
DCAF63	6.56944e-22	1.5914	0.726	0.214	2.40448e-17	Migratory cDC	DCAF6
SH3PXD2A10	7.59848e-22	2.73004	0.419	0.083	2.78112e-17	Migratory cDC	SH3PXD2A
DENND1B3	8.42117e-22	2.22531	0.742	0.244	3.08223e-17	Migratory cDC	DENND1B
PRKCD12	8.50496e-22	2.45583	0.371	0.067	3.1129e-17	Migratory cDC	PRKCD
TUBA1B11	9.54171e-22	2.02526	0.839	0.378	3.49236e-17	Migratory cDC	TUBA1B
HTR74	1.00711e-21	4.30311	0.113	0.008	3.68611e-17	Migratory cDC	HTR7
ZNF5816	1.0302e-21	2.12359	0.355	0.061	3.77065e-17	Migratory cDC	ZNF581
MXD18	1.53354e-21	2.00569	0.597	0.154	5.61291e-17	Migratory cDC	MXD1
RAB319	1.54553e-21	1.37394	0.548	0.126	5.6568e-17	Migratory cDC	RAB31
WDR442	1.75374e-21	2.05958	0.548	0.131	6.41887e-17	Migratory cDC	WDR44
FCHSD213	1.79651e-21	2.06957	0.919	0.361	6.57539e-17	Migratory cDC	FCHSD2
TAOK39	1.98151e-21	2.40687	0.935	0.456	7.25253e-17	Migratory cDC	TAOK3
CFLAR-AS13	2.34701e-21	1.64817	0.371	0.065	8.59029e-17	Migratory cDC	CFLAR-AS1
HILPDA	2.68194e-21	2.19611	0.194	0.021	9.81617e-17	Migratory cDC	HILPDA
RNH111	3.12279e-21	1.95658	0.726	0.248	1.14297e-16	Migratory cDC	RNH1
FABP512	3.8011e-21	2.38859	0.532	0.134	1.39124e-16	Migratory cDC	FABP5
PLBD26	4.03361e-21	2.10685	0.29	0.043	1.47634e-16	Migratory cDC	PLBD2
ARSB12	4.56164e-21	2.17479	0.452	0.096	1.66961e-16	Migratory cDC	ARSB
SIL17	4.65115e-21	1.955	0.613	0.168	1.70237e-16	Migratory cDC	SIL1
LINC023971	9.03637e-21	1.68267	0.177	0.018	3.3074e-16	Migratory cDC	LINC02397
RUBCNL4	9.76772e-21	3.2098	0.274	0.041	3.57508e-16	Migratory cDC	RUBCNL
GNA1213	1.16799e-20	2.6584	0.452	0.102	4.27496e-16	Migratory cDC	GNA12
CD8610	1.20051e-20	2.61201	0.403	0.082	4.394e-16	Migratory cDC	CD86
CXCL1613	1.60219e-20	2.27523	0.435	0.092	5.86418e-16	Migratory cDC	CXCL16
GPR1076	1.8906e-20	1.66336	0.532	0.128	6.91977e-16	Migratory cDC	GPR107
TP63	1.93209e-20	4.00486	0.113	0.008	7.07166e-16	Migratory cDC	TP63
C17orf499	2.49386e-20	1.58497	0.726	0.232	9.12778e-16	Migratory cDC	C17orf49
MOB3A10	2.83787e-20	1.80874	0.677	0.197	1.03869e-15	Migratory cDC	MOB3A
DOCK108	3.21028e-20	1.72364	0.968	0.456	1.17499e-15	Migratory cDC	DOCK10
NEK68	3.99963e-20	1.90048	0.323	0.054	1.4639e-15	Migratory cDC	NEK6
MANBA9	4.33498e-20	1.68683	0.629	0.168	1.58665e-15	Migratory cDC	MANBA
DSCAML15	4.37281e-20	2.06041	0.194	0.022	1.60049e-15	Migratory cDC	DSCAML1
PRKAR2B8	4.92109e-20	2.96925	0.258	0.037	1.80117e-15	Migratory cDC	PRKAR2B
C3orf671	5.08256e-20	3.14224	0.113	0.008	1.86027e-15	Migratory cDC	C3orf67
CFLAR2	5.09392e-20	1.49948	0.952	0.479	1.86442e-15	Migratory cDC	CFLAR
MEGF11	5.71236e-20	2.72021	0.113	0.008	2.09078e-15	Migratory cDC	MEGF11
TMEM14C14	5.96787e-20	2.01508	0.581	0.161	2.1843e-15	Migratory cDC	TMEM14C
WDR593	6.05456e-20	1.54189	0.5	0.115	2.21603e-15	Migratory cDC	WDR59
BCL64	6.40139e-20	1.44394	0.694	0.199	2.34297e-15	Migratory cDC	BCL6
RNF1456	6.68117e-20	1.65795	0.758	0.265	2.44537e-15	Migratory cDC	RNF145
MAN2B110	6.78145e-20	1.48131	0.581	0.147	2.48208e-15	Migratory cDC	MAN2B1
ALPK115	7.55891e-20	2.40066	0.371	0.071	2.76664e-15	Migratory cDC	ALPK1
FGD413	7.89645e-20	1.31574	0.629	0.173	2.89018e-15	Migratory cDC	FGD4
PFKFB38	8.87624e-20	1.7599	0.726	0.237	3.24879e-15	Migratory cDC	PFKFB3
ANO9	1.29225e-19	2.7822	0.21	0.026	4.72977e-15	Migratory cDC	ANO9
CLCN510	1.33438e-19	2.1403	0.29	0.047	4.88397e-15	Migratory cDC	CLCN5
SEMA7A2	1.351e-19	2.27733	0.145	0.013	4.94479e-15	Migratory cDC	SEMA7A
ERICH16	1.62605e-19	2.1452	0.726	0.243	5.95151e-15	Migratory cDC	ERICH1
GNG514	2.15209e-19	1.62377	0.887	0.413	7.87687e-15	Migratory cDC	GNG5
MCF2	2.17963e-19	2.79262	0.129	0.011	7.97768e-15	Migratory cDC	MCF2
KLF714	2.37827e-19	1.81118	0.468	0.106	8.70472e-15	Migratory cDC	KLF7
DRAM110	2.3843e-19	1.41383	0.387	0.075	8.72678e-15	Migratory cDC	DRAM1
PKP29	2.6093e-19	2.51095	0.274	0.042	9.55029e-15	Migratory cDC	PKP2
PHLDB37	2.70313e-19	2.25525	0.371	0.071	9.89372e-15	Migratory cDC	PHLDB3
KHDRBS34	3.64401e-19	3.46992	0.21	0.027	1.33374e-14	Migratory cDC	KHDRBS3
DLGAP21	3.64634e-19	3.39123	0.161	0.017	1.3346e-14	Migratory cDC	DLGAP2
BLVRA9	4.35733e-19	1.99548	0.435	0.098	1.59483e-14	Migratory cDC	BLVRA
MRAS7	4.63756e-19	2.62676	0.194	0.023	1.69739e-14	Migratory cDC	MRAS
HMOX18	4.69986e-19	0.974608	0.452	0.103	1.7202e-14	Migratory cDC	HMOX1
CR381653.1	5.23521e-19	3.45638	0.113	0.009	1.91614e-14	Migratory cDC	CR381653.1
EMILIN27	5.37748e-19	1.52423	0.371	0.071	1.96821e-14	Migratory cDC	EMILIN2
TNFRSF44	6.08546e-19	1.35597	0.29	0.046	2.22734e-14	Migratory cDC	TNFRSF4
EDARADD1	6.30746e-19	0.90313	0.242	0.033	2.30859e-14	Migratory cDC	EDARADD
CD1C5	6.78581e-19	3.56411	0.177	0.02	2.48368e-14	Migratory cDC	CD1C
JAG18	7.18021e-19	2.13628	0.226	0.031	2.62803e-14	Migratory cDC	JAG1
ZADH25	7.40879e-19	1.90542	0.355	0.068	2.71169e-14	Migratory cDC	ZADH2
NPC213	7.80896e-19	1.00176	0.806	0.296	2.85816e-14	Migratory cDC	NPC2
RBM4713	8.2736e-19	1.22026	0.645	0.184	3.02822e-14	Migratory cDC	RBM47
P2RX77	8.85738e-19	1.8581	0.323	0.057	3.24189e-14	Migratory cDC	P2RX7
SLC9A98	1.02446e-18	2.12293	0.758	0.271	3.74964e-14	Migratory cDC	SLC9A9
MYO9A9	1.06572e-18	1.40614	0.661	0.193	3.90063e-14	Migratory cDC	MYO9A
ITPRID213	1.14675e-18	2.3591	0.419	0.093	4.19724e-14	Migratory cDC	ITPRID2
TRADD6	1.17967e-18	1.25099	0.532	0.131	4.31771e-14	Migratory cDC	TRADD
SYMPK3	1.36563e-18	1.34519	0.532	0.134	4.99834e-14	Migratory cDC	SYMPK
GM2A10	1.56755e-18	3.20904	0.306	0.057	5.73739e-14	Migratory cDC	GM2A
GRN14	1.60535e-18	1.62317	0.613	0.189	5.87573e-14	Migratory cDC	GRN
RASSF312	1.68891e-18	1.64806	0.677	0.22	6.18158e-14	Migratory cDC	RASSF3
RAP2A12	2.28322e-18	1.79725	0.371	0.073	8.35683e-14	Migratory cDC	RAP2A
SPPL32	3.39172e-18	2.26307	0.71	0.277	1.2414e-13	Migratory cDC	SPPL3
N4BP2L12	3.7903e-18	1.60908	0.677	0.22	1.38729e-13	Migratory cDC	N4BP2L1
TES12	3.87386e-18	1.79443	0.613	0.182	1.41787e-13	Migratory cDC	TES
RAPGEF112	4.48847e-18	1.49905	0.887	0.381	1.64283e-13	Migratory cDC	RAPGEF1
SPINT1-AS12	4.90907e-18	2.36244	0.113	0.009	1.79677e-13	Migratory cDC	SPINT1-AS1
ASMTL2	6.32765e-18	1.46128	0.468	0.111	2.31598e-13	Migratory cDC	ASMTL
PXDC113	6.54973e-18	1.76333	0.274	0.044	2.39727e-13	Migratory cDC	PXDC1
ANKRD105	6.57738e-18	1.73964	0.629	0.192	2.40739e-13	Migratory cDC	ANKRD10
RNF2072	6.83235e-18	1.71756	0.129	0.011	2.50071e-13	Migratory cDC	RNF207
RGS1013	7.10428e-18	1.41815	0.71	0.23	2.60024e-13	Migratory cDC	RGS10
NCKAP1L11	7.13635e-18	1.61386	0.677	0.212	2.61197e-13	Migratory cDC	NCKAP1L
WNT2B11	1.20227e-17	2.55508	0.242	0.037	4.40045e-13	Migratory cDC	WNT2B
SIPA1L37	1.41681e-17	1.64061	0.597	0.177	5.18566e-13	Migratory cDC	SIPA1L3
VMA2110	1.49968e-17	2.04293	0.468	0.118	5.48898e-13	Migratory cDC	VMA21
SNAP2314	1.5871e-17	1.25246	0.613	0.175	5.80896e-13	Migratory cDC	SNAP23
NECAP25	1.63096e-17	1.18502	0.597	0.165	5.96948e-13	Migratory cDC	NECAP2
AC020611.22	1.70249e-17	2.59957	0.129	0.012	6.23127e-13	Migratory cDC	AC020611.2
SUB14	1.81995e-17	1.41997	0.968	0.618	6.66121e-13	Migratory cDC	SUB1
RNF342	1.88714e-17	0.981976	0.613	0.165	6.90713e-13	Migratory cDC	RNF34
PDE6D1	1.90059e-17	1.13271	0.468	0.109	6.95637e-13	Migratory cDC	PDE6D
PIM37	1.98381e-17	2.5555	0.565	0.179	7.26094e-13	Migratory cDC	PIM3
CUX111	2.06294e-17	1.4283	0.855	0.347	7.55056e-13	Migratory cDC	CUX1
PPP1R1C1	2.12651e-17	1.64622	0.161	0.018	7.78325e-13	Migratory cDC	PPP1R1C
FTH18	2.14549e-17	1.47145	1	0.919	7.8527e-13	Migratory cDC	FTH1
HSPB119	2.59959e-17	1.50397	0.79	0.287	9.51475e-13	Migratory cDC	HSPB1
WSB23	2.95375e-17	1.60895	0.371	0.077	1.0811e-12	Migratory cDC	WSB2
DLGAP48	3.17938e-17	1.86277	0.5	0.132	1.16368e-12	Migratory cDC	DLGAP4
CD848	3.68129e-17	1.26186	0.548	0.144	1.34739e-12	Migratory cDC	CD84
PTBP34	3.69401e-17	1.62614	0.774	0.283	1.35205e-12	Migratory cDC	PTBP3
DIPK1A5	4.76944e-17	1.34393	0.645	0.19	1.74566e-12	Migratory cDC	DIPK1A
ELOVL19	4.92266e-17	1.72771	0.403	0.091	1.80174e-12	Migratory cDC	ELOVL1
NRG2	5.1858e-17	1.25194	0.113	0.009	1.89805e-12	Migratory cDC	NRG2
AF117829.111	5.26291e-17	1.77251	0.403	0.091	1.92628e-12	Migratory cDC	AF117829.1
CYYR17	5.41245e-17	1.55052	0.226	0.033	1.98101e-12	Migratory cDC	CYYR1
COTL19	6.31464e-17	1.63291	0.823	0.354	2.31122e-12	Migratory cDC	COTL1
GLIPR211	6.3185e-17	1.12624	0.613	0.17	2.31263e-12	Migratory cDC	GLIPR2
CASP96	6.81753e-17	1.76504	0.29	0.051	2.49528e-12	Migratory cDC	CASP9
TMEM2686	7.245e-17	2.57662	0.226	0.034	2.65174e-12	Migratory cDC	TMEM268
UBE2Z1	8.11432e-17	1.45314	0.516	0.133	2.96992e-12	Migratory cDC	UBE2Z
SAAL12	8.24381e-17	1.67637	0.242	0.037	3.01732e-12	Migratory cDC	SAAL1
MALT14	8.33475e-17	1.93419	0.726	0.284	3.0506e-12	Migratory cDC	MALT1
ATP6V0A21	9.10634e-17	1.57237	0.371	0.078	3.33301e-12	Migratory cDC	ATP6V0A2
POLR2E5	9.52622e-17	1.38925	0.629	0.197	3.48669e-12	Migratory cDC	POLR2E
CLPTM13	1.01544e-16	1.26979	0.5	0.129	3.71661e-12	Migratory cDC	CLPTM1
SEC61B1	1.0561e-16	2.26383	0.806	0.477	3.86543e-12	Migratory cDC	SEC61B
ELK15	1.19996e-16	2.10202	0.258	0.043	4.39199e-12	Migratory cDC	ELK1
ZFAND59	1.20395e-16	2.59338	0.71	0.289	4.40658e-12	Migratory cDC	ZFAND5
PSD33	1.22659e-16	1.67689	0.435	0.106	4.48944e-12	Migratory cDC	PSD3
MTHFD29	1.48925e-16	1.77188	0.5	0.134	5.45081e-12	Migratory cDC	MTHFD2
FBXO171	1.76037e-16	1.66762	0.21	0.03	6.44313e-12	Migratory cDC	FBXO17
SLC6A12	2.08471e-16	2.57738	0.113	0.01	7.63027e-12	Migratory cDC	SLC6A12
ADAM85	2.31889e-16	1.67884	0.419	0.098	8.48739e-12	Migratory cDC	ADAM8
RAB8B5	2.31914e-16	1.38982	0.903	0.461	8.48828e-12	Migratory cDC	RAB8B
RAB11FIP41	2.54622e-16	1.38937	0.306	0.057	9.31942e-12	Migratory cDC	RAB11FIP4
TRAF22	2.63856e-16	1.09548	0.29	0.051	9.65739e-12	Migratory cDC	TRAF2
AFTPH7	2.6428e-16	1.43701	0.629	0.2	9.6729e-12	Migratory cDC	AFTPH
TMEM1647	3.35777e-16	2.14783	0.371	0.084	1.22898e-11	Migratory cDC	TMEM164
MAP2K42	3.50722e-16	1.17449	0.629	0.195	1.28368e-11	Migratory cDC	MAP2K4
IER511	3.58085e-16	1.43667	0.661	0.212	1.31063e-11	Migratory cDC	IER5
HPS56	3.58397e-16	2.66319	0.452	0.118	1.31177e-11	Migratory cDC	HPS5
NSMAF4	3.80827e-16	2.16137	0.532	0.162	1.39386e-11	Migratory cDC	NSMAF
NBPF1010	3.8179e-16	1.958	0.226	0.034	1.39739e-11	Migratory cDC	NBPF10
FOXN27	3.88523e-16	1.50527	0.597	0.186	1.42203e-11	Migratory cDC	FOXN2
MMD4	4.20997e-16	1.60047	0.355	0.075	1.54089e-11	Migratory cDC	MMD
SIAH24	4.42017e-16	1.35373	0.613	0.19	1.61783e-11	Migratory cDC	SIAH2
PACS13	4.86229e-16	1.52697	0.903	0.417	1.77965e-11	Migratory cDC	PACS1
TRAF36	4.9798e-16	1.17675	0.71	0.239	1.82266e-11	Migratory cDC	TRAF3
SERPINB95	5.1068e-16	2.21705	0.694	0.298	1.86914e-11	Migratory cDC	SERPINB9
HDAC99	5.31669e-16	1.86397	0.694	0.249	1.94596e-11	Migratory cDC	HDAC9
TBC1D1213	5.38866e-16	2.34	0.274	0.05	1.9723e-11	Migratory cDC	TBC1D12
TXNDC111	5.96459e-16	2.33774	0.5	0.141	2.1831e-11	Migratory cDC	TXNDC11
APH1B9	6.15855e-16	2.29264	0.371	0.086	2.25409e-11	Migratory cDC	APH1B
POLD12	6.91398e-16	2.80118	0.177	0.023	2.53059e-11	Migratory cDC	POLD1
SLC25A195	7.27656e-16	1.97474	0.242	0.039	2.66329e-11	Migratory cDC	SLC25A19
SLC43A210	7.50515e-16	1.63789	0.355	0.077	2.74696e-11	Migratory cDC	SLC43A2
SLCO3A118	7.6467e-16	1.47111	0.661	0.221	2.79877e-11	Migratory cDC	SLCO3A1
LINC017253	8.60229e-16	1.51031	0.258	0.044	3.14852e-11	Migratory cDC	LINC01725
AC016821.11	9.1282e-16	2.91593	0.129	0.013	3.34101e-11	Migratory cDC	AC016821.1
NOTCH211	9.305e-16	1.35824	0.548	0.159	3.40572e-11	Migratory cDC	NOTCH2
MYO1E17	9.39099e-16	0.878722	0.468	0.118	3.4372e-11	Migratory cDC	MYO1E
USP464	9.81043e-16	1.96466	0.242	0.04	3.59071e-11	Migratory cDC	USP46
HMG20B6	1.03827e-15	1.35392	0.403	0.093	3.80017e-11	Migratory cDC	HMG20B
MAP3K139	1.08305e-15	1.67738	0.516	0.151	3.96408e-11	Migratory cDC	MAP3K13
ZNF84610	1.09285e-15	1.80036	0.355	0.078	3.99994e-11	Migratory cDC	ZNF846
STK317	1.09621e-15	1.13249	0.581	0.17	4.01224e-11	Migratory cDC	STK3
TET311	1.13522e-15	1.16287	0.548	0.154	4.15503e-11	Migratory cDC	TET3
STX713	1.24631e-15	1.11536	0.565	0.161	4.56161e-11	Migratory cDC	STX7
CNDP211	1.28829e-15	1.42374	0.548	0.165	4.71528e-11	Migratory cDC	CNDP2
CLEC9A1	1.34518e-15	2.81591	0.113	0.01	4.92348e-11	Migratory cDC	CLEC9A
F11R8	1.40512e-15	2.12771	0.339	0.073	5.14289e-11	Migratory cDC	F11R
PLAGL110	1.5358e-15	2.48281	0.306	0.063	5.62119e-11	Migratory cDC	PLAGL1
PDLIM510	1.54371e-15	0.79258	0.71	0.226	5.65013e-11	Migratory cDC	PDLIM5
TENM45	1.75592e-15	2.87983	0.145	0.016	6.42685e-11	Migratory cDC	TENM4
RYK4	1.98801e-15	1.78118	0.5	0.142	7.27632e-11	Migratory cDC	RYK
ATF316	2.68838e-15	1.69998	0.516	0.147	9.83974e-11	Migratory cDC	ATF3
SLC31A210	2.74483e-15	1.83025	0.339	0.072	1.00464e-10	Migratory cDC	SLC31A2
RGS212	2.84264e-15	1.24725	0.694	0.239	1.04043e-10	Migratory cDC	RGS2
CRIP110	2.88394e-15	3.1599	0.855	0.455	1.05555e-10	Migratory cDC	CRIP1
AL133415.14	2.9083e-15	2.45642	0.21	0.032	1.06447e-10	Migratory cDC	AL133415.1
AC022558.22	3.04113e-15	2.16497	0.129	0.013	1.11308e-10	Migratory cDC	AC022558.2
PCGF51	3.11311e-15	1.42104	0.71	0.265	1.13943e-10	Migratory cDC	PCGF5
ABHD128	3.27851e-15	1.84825	0.468	0.128	1.19997e-10	Migratory cDC	ABHD12
ADORA2A3	3.37961e-15	1.62539	0.226	0.036	1.23697e-10	Migratory cDC	ADORA2A
DLEU16	3.45012e-15	1.16581	0.742	0.267	1.26278e-10	Migratory cDC	DLEU1
ZFP36L17	3.62264e-15	1.49685	0.887	0.478	1.32592e-10	Migratory cDC	ZFP36L1
BET15	3.73648e-15	1.06992	0.403	0.094	1.36759e-10	Migratory cDC	BET1
TAB24	3.88449e-15	1.1361	0.694	0.235	1.42176e-10	Migratory cDC	TAB2
SLC1A2	3.97827e-15	3.66535	0.113	0.011	1.45609e-10	Migratory cDC	SLC1A2
OXSR16	4.02328e-15	1.38104	0.645	0.216	1.47256e-10	Migratory cDC	OXSR1
GLB19	4.43647e-15	1.30618	0.484	0.132	1.62379e-10	Migratory cDC	GLB1
NCKAP56	4.50438e-15	2.14175	0.323	0.068	1.64865e-10	Migratory cDC	NCKAP5
MAFF7	5.09389e-15	1.49255	0.468	0.126	1.86442e-10	Migratory cDC	MAFF
SPATS214	5.26989e-15	1.37244	0.419	0.104	1.92883e-10	Migratory cDC	SPATS2
KYNU9	5.35892e-15	1.24338	0.484	0.132	1.96142e-10	Migratory cDC	KYNU
SLC25A25-AS11	6.7457e-15	3.50061	0.113	0.011	2.46899e-10	Migratory cDC	SLC25A25-AS1
PIK3CA5	8.27415e-15	1.17425	0.532	0.152	3.02842e-10	Migratory cDC	PIK3CA
TMSB4X5	8.3702e-15	1.47437	1	0.956	3.06358e-10	Migratory cDC	TMSB4X
RAPH111	9.11965e-15	1.4161	0.435	0.113	3.33788e-10	Migratory cDC	RAPH1
GMFB2	9.15425e-15	1.27401	0.339	0.072	3.35055e-10	Migratory cDC	GMFB
REL5	9.82615e-15	1.07609	0.952	0.48	3.59647e-10	Migratory cDC	REL
USP543	1.02891e-14	2.43817	0.194	0.029	3.76593e-10	Migratory cDC	USP54
LINC011911	1.09397e-14	2.40342	0.129	0.014	4.00402e-10	Migratory cDC	LINC01191
FLOT115	1.13879e-14	1.13492	0.613	0.194	4.16808e-10	Migratory cDC	FLOT1
LYN12	1.20678e-14	1.0342	0.758	0.285	4.41693e-10	Migratory cDC	LYN
AFDN8	1.25293e-14	0.964697	0.419	0.102	4.58586e-10	Migratory cDC	AFDN
VAV210	1.3117e-14	1.30144	0.323	0.068	4.80094e-10	Migratory cDC	VAV2
SAT110	1.32099e-14	1.33109	0.952	0.609	4.83497e-10	Migratory cDC	SAT1
PKIB6	1.75172e-14	1.71634	0.226	0.038	6.41146e-10	Migratory cDC	PKIB
CDKN2C4	1.75976e-14	1.26666	0.258	0.046	6.4409e-10	Migratory cDC	CDKN2C
ASAP112	1.82274e-14	1.51884	0.758	0.332	6.67141e-10	Migratory cDC	ASAP1
SERPINF12	1.87507e-14	2.13257	0.355	0.083	6.86296e-10	Migratory cDC	SERPINF1
SH2B312	1.90909e-14	1.43881	0.548	0.17	6.98747e-10	Migratory cDC	SH2B3
ILK9	2.03114e-14	1.12534	0.581	0.178	7.43417e-10	Migratory cDC	ILK
AC025164.16	2.10419e-14	0.734233	0.532	0.146	7.70155e-10	Migratory cDC	AC025164.1
DBNL10	2.30854e-14	1.22821	0.597	0.19	8.44949e-10	Migratory cDC	DBNL
SUSD111	2.40001e-14	1.85804	0.371	0.091	8.78428e-10	Migratory cDC	SUSD1
TBL1X4	2.64913e-14	1.29951	0.758	0.284	9.69609e-10	Migratory cDC	TBL1X
AGRN5	2.66544e-14	1.66602	0.145	0.017	9.75577e-10	Migratory cDC	AGRN
DLEU29	2.76237e-14	1.39476	0.871	0.435	1.01105e-09	Migratory cDC	DLEU2
CDK148	3.48178e-14	1.43886	0.419	0.11	1.27436e-09	Migratory cDC	CDK14
FBXW54	3.54071e-14	1.35715	0.581	0.186	1.29594e-09	Migratory cDC	FBXW5
PLXNA11	3.56075e-14	2.81888	0.129	0.014	1.30327e-09	Migratory cDC	PLXNA1
TNFAIP6	3.59559e-14	1.39449	0.113	0.011	1.31602e-09	Migratory cDC	TNFAIP6
RTN17	3.66664e-14	1.96487	0.226	0.039	1.34203e-09	Migratory cDC	RTN1
SLC25A351	4.09402e-14	1.74343	0.129	0.014	1.49845e-09	Migratory cDC	SLC25A35
PFN14	4.17051e-14	1.40772	0.984	0.821	1.52645e-09	Migratory cDC	PFN1
NEGR13	4.44562e-14	3.91332	0.145	0.018	1.62714e-09	Migratory cDC	NEGR1
ALPK2	4.64282e-14	2.60415	0.129	0.014	1.69932e-09	Migratory cDC	ALPK2
DNM12	4.69792e-14	3.24711	0.129	0.015	1.71949e-09	Migratory cDC	DNM1
CAMTA19	4.78994e-14	0.9851	0.726	0.261	1.75317e-09	Migratory cDC	CAMTA1
RUBCN6	4.9659e-14	1.42043	0.435	0.117	1.81757e-09	Migratory cDC	RUBCN
PITPNA13	5.02687e-14	1.677	0.548	0.179	1.83989e-09	Migratory cDC	PITPNA
MTMR105	5.60043e-14	1.50506	0.355	0.084	2.04981e-09	Migratory cDC	MTMR10
ATAD2B4	5.66073e-14	1.5153	0.661	0.244	2.07188e-09	Migratory cDC	ATAD2B
PKM10	5.8039e-14	1.61498	0.694	0.296	2.12429e-09	Migratory cDC	PKM
IGFLR17	6.64088e-14	1.2133	0.532	0.159	2.43063e-09	Migratory cDC	IGFLR1
ARHGAP512	7.06587e-14	1.91457	0.484	0.141	2.58618e-09	Migratory cDC	ARHGAP5
RAB3210	7.27849e-14	1.19882	0.371	0.089	2.664e-09	Migratory cDC	RAB32
SPAG75	7.33431e-14	1.34964	0.565	0.175	2.68443e-09	Migratory cDC	SPAG7
H2AFZ3	7.95654e-14	1.61181	0.806	0.429	2.91217e-09	Migratory cDC	H2AFZ
ACER315	9.24279e-14	1.74364	0.5	0.152	3.38295e-09	Migratory cDC	ACER3
VPS37C9	9.38057e-14	1.91521	0.21	0.035	3.43338e-09	Migratory cDC	VPS37C
AC009299.3	1.02636e-13	1.03434	0.113	0.011	3.75659e-09	Migratory cDC	AC009299.3
MVD3	1.02669e-13	0.706676	0.468	0.125	3.75778e-09	Migratory cDC	MVD
APBA3	1.03287e-13	0.744901	0.242	0.043	3.78042e-09	Migratory cDC	APBA3
WDR331	1.06857e-13	1.33031	0.726	0.296	3.91109e-09	Migratory cDC	WDR33
ZMYM49	1.07541e-13	1.11883	0.548	0.17	3.9361e-09	Migratory cDC	ZMYM4
ENTPD72	1.09462e-13	2.12405	0.177	0.026	4.00644e-09	Migratory cDC	ENTPD7
FNBP16	1.26347e-13	1.32254	0.935	0.597	4.62441e-09	Migratory cDC	FNBP1
PFKL12	1.32113e-13	1.30686	0.452	0.126	4.83547e-09	Migratory cDC	PFKL
CXorf40A2	1.3851e-13	2.08156	0.226	0.04	5.06961e-09	Migratory cDC	CXorf40A
HAPLN32	1.42036e-13	1.97054	0.177	0.026	5.19868e-09	Migratory cDC	HAPLN3
N4BP28	1.52759e-13	1.30661	0.403	0.104	5.59115e-09	Migratory cDC	N4BP2
BIRC21	1.60195e-13	0.989663	0.613	0.204	5.86329e-09	Migratory cDC	BIRC2
SNX917	1.77591e-13	0.89249	0.71	0.255	6.50001e-09	Migratory cDC	SNX9
PARP149	2.11893e-13	1.06578	0.726	0.275	7.75551e-09	Migratory cDC	PARP14
SMCO413	2.14904e-13	1.65471	0.371	0.093	7.8657e-09	Migratory cDC	SMCO4
SELPLG8	2.37121e-13	1.58927	0.484	0.152	8.67887e-09	Migratory cDC	SELPLG
NSUN72	2.61446e-13	4.16291	0.113	0.012	9.56917e-09	Migratory cDC	NSUN7
PSMG47	2.6272e-13	1.26015	0.355	0.085	9.6158e-09	Migratory cDC	PSMG4
INTS311	2.63007e-13	1.70635	0.306	0.069	9.62633e-09	Migratory cDC	INTS3
SLC2A65	2.99218e-13	2.69473	0.177	0.027	1.09517e-08	Migratory cDC	SLC2A6
MTHFR12	3.04232e-13	2.16829	0.323	0.076	1.11352e-08	Migratory cDC	MTHFR
GRINA9	3.2232e-13	1.6547	0.452	0.133	1.17972e-08	Migratory cDC	GRINA
SMIM123	3.24599e-13	0.982972	0.452	0.125	1.18806e-08	Migratory cDC	SMIM12
ZBTB107	3.30761e-13	1.81219	0.419	0.117	1.21062e-08	Migratory cDC	ZBTB10
SLC20A17	3.40102e-13	1.25759	0.565	0.188	1.24481e-08	Migratory cDC	SLC20A1
RIPK28	3.42417e-13	1.43544	0.5	0.152	1.25328e-08	Migratory cDC	RIPK2
ARMH38	3.45358e-13	1.2325	0.548	0.178	1.26404e-08	Migratory cDC	ARMH3
RAC117	3.52252e-13	1.14865	0.855	0.418	1.28928e-08	Migratory cDC	RAC1
KLHL214	3.73278e-13	1.21013	0.419	0.113	1.36623e-08	Migratory cDC	KLHL2
DNAJC159	4.04546e-13	1.35235	0.613	0.224	1.48068e-08	Migratory cDC	DNAJC15
CYP2S12	4.15409e-13	3.69166	0.113	0.012	1.52044e-08	Migratory cDC	CYP2S1
ZNF7462	4.47275e-13	1.95868	0.242	0.046	1.63707e-08	Migratory cDC	ZNF746
TNIP24	4.53745e-13	1.30917	0.403	0.107	1.66075e-08	Migratory cDC	TNIP2
FAM53B8	4.71056e-13	1.57148	0.468	0.14	1.72411e-08	Migratory cDC	FAM53B
DPP92	4.74166e-13	1.12942	0.419	0.112	1.73549e-08	Migratory cDC	DPP9
CLCN610	4.85681e-13	1.86725	0.258	0.052	1.77764e-08	Migratory cDC	CLCN6
AC009313.14	5.24009e-13	1.12326	0.387	0.099	1.91793e-08	Migratory cDC	AC009313.1
ENPP29	5.72522e-13	4.61504	0.21	0.038	2.09549e-08	Migratory cDC	ENPP2
ATXN7L112	5.80764e-13	1.47994	0.468	0.144	2.12566e-08	Migratory cDC	ATXN7L1
MED12L3	5.95667e-13	1.5725	0.194	0.031	2.1802e-08	Migratory cDC	MED12L
AUTS27	6.40399e-13	1.14013	0.855	0.364	2.34393e-08	Migratory cDC	AUTS2
RPS6KA213	6.56335e-13	1.28196	0.355	0.088	2.40225e-08	Migratory cDC	RPS6KA2
AP003086.112	7.57217e-13	1.64772	0.306	0.07	2.77149e-08	Migratory cDC	AP003086.1
MINK16	7.7295e-13	1.13507	0.403	0.107	2.82907e-08	Migratory cDC	MINK1
THEMIS212	7.84788e-13	1.14175	0.452	0.128	2.8724e-08	Migratory cDC	THEMIS2
APOL21	8.08055e-13	1.46333	0.339	0.081	2.95756e-08	Migratory cDC	APOL2
ITFG12	8.13329e-13	1.58028	0.774	0.339	2.97687e-08	Migratory cDC	ITFG1
IL21R8	9.73932e-13	0.797616	0.484	0.135	3.56469e-08	Migratory cDC	IL21R
KLF1015	1.01076e-12	1.6547	0.387	0.104	3.6995e-08	Migratory cDC	KLF10
ATP1B18	1.02087e-12	1.4582	0.435	0.125	3.73648e-08	Migratory cDC	ATP1B1
NEK44	1.02193e-12	1.22965	0.258	0.052	3.74038e-08	Migratory cDC	NEK4
CCR64	1.07662e-12	0.649182	0.371	0.091	3.94054e-08	Migratory cDC	CCR6
COL9A22	1.17084e-12	4.62965	0.113	0.013	4.2854e-08	Migratory cDC	COL9A2
AC243964.36	1.22738e-12	2.76814	0.177	0.028	4.49233e-08	Migratory cDC	AC243964.3
DBNDD211	1.24318e-12	1.55443	0.306	0.07	4.55017e-08	Migratory cDC	DBNDD2
ABCA72	1.40518e-12	1.08838	0.29	0.063	5.14309e-08	Migratory cDC	ABCA7
PCBP19	1.41105e-12	1.50429	0.806	0.444	5.16457e-08	Migratory cDC	PCBP1
SNX112	1.43546e-12	1.38253	0.242	0.047	5.25392e-08	Migratory cDC	SNX11
DAAM19	1.46772e-12	1.42891	0.452	0.139	5.372e-08	Migratory cDC	DAAM1
SOX418	1.56995e-12	0.823294	0.306	0.069	5.74618e-08	Migratory cDC	SOX4
PSMC23	1.92531e-12	1.1416	0.452	0.132	7.04682e-08	Migratory cDC	PSMC2
TDRD75	1.98311e-12	1.41682	0.242	0.047	7.25838e-08	Migratory cDC	TDRD7
CFP10	2.01652e-12	1.20042	0.355	0.09	7.38066e-08	Migratory cDC	CFP
SIAH113	2.18676e-12	1.571	0.339	0.084	8.00375e-08	Migratory cDC	SIAH1
SEMA4A17	2.42934e-12	0.862527	0.274	0.058	8.89163e-08	Migratory cDC	SEMA4A
MPV17L21	2.43684e-12	2.28851	0.161	0.024	8.91906e-08	Migratory cDC	MPV17L2
NFKB24	2.53827e-12	0.988538	0.468	0.137	9.29031e-08	Migratory cDC	NFKB2
PMAIP17	2.55409e-12	1.03613	0.548	0.177	9.34821e-08	Migratory cDC	PMAIP1
COMMD25	2.60916e-12	1.13988	0.387	0.103	9.54979e-08	Migratory cDC	COMMD2
RRAGD5	3.48738e-12	1.73439	0.161	0.024	1.27642e-07	Migratory cDC	RRAGD
ATP6V0D110	3.73097e-12	1.27034	0.532	0.179	1.36557e-07	Migratory cDC	ATP6V0D1
CASP76	3.87788e-12	1.16314	0.29	0.065	1.41934e-07	Migratory cDC	CASP7
MYL69	4.00064e-12	1.20777	0.968	0.793	1.46427e-07	Migratory cDC	MYL6
MTRNR2L15	4.0526e-12	2.30165	0.21	0.039	1.48329e-07	Migratory cDC	MTRNR2L1
TRAF55	4.16115e-12	1.70253	0.403	0.113	1.52302e-07	Migratory cDC	TRAF5
AGAP311	4.38537e-12	1.35907	0.306	0.072	1.60509e-07	Migratory cDC	AGAP3
MYO9B9	4.38833e-12	0.954942	0.774	0.312	1.60617e-07	Migratory cDC	MYO9B
NSMCE24	4.48287e-12	0.964447	0.774	0.307	1.64078e-07	Migratory cDC	NSMCE2
AL157392.311	4.61234e-12	1.39861	0.226	0.043	1.68816e-07	Migratory cDC	AL157392.3
CHKA11	4.67629e-12	1.2189	0.468	0.144	1.71157e-07	Migratory cDC	CHKA
OSER12	4.68962e-12	1.24573	0.419	0.121	1.71645e-07	Migratory cDC	OSER1
ZMYM4-AS1	5.21493e-12	2.00757	0.113	0.013	1.90872e-07	Migratory cDC	ZMYM4-AS1
HDGFL39	5.30448e-12	0.615374	0.29	0.064	1.94149e-07	Migratory cDC	HDGFL3
GNA137	5.55649e-12	2.50604	0.645	0.268	2.03373e-07	Migratory cDC	GNA13
WASHC2A5	5.94158e-12	3.41627	0.339	0.091	2.17468e-07	Migratory cDC	WASHC2A
AC007319.19	7.7989e-12	1.10936	0.258	0.054	2.85448e-07	Migratory cDC	AC007319.1
LINC019701	8.47263e-12	2.22834	0.129	0.017	3.10107e-07	Migratory cDC	LINC01970
CAPNS110	9.00853e-12	1.09448	0.629	0.237	3.29721e-07	Migratory cDC	CAPNS1
ZC3H7B3	9.05769e-12	0.911918	0.339	0.084	3.31521e-07	Migratory cDC	ZC3H7B
LRCH33	9.16006e-12	0.927744	0.677	0.253	3.35267e-07	Migratory cDC	LRCH3
HSPA1A11	9.33161e-12	1.28937	0.742	0.32	3.41546e-07	Migratory cDC	HSPA1A
WDR631	1.04683e-11	1.05955	0.161	0.025	3.83149e-07	Migratory cDC	WDR63
GABARAP12	1.08858e-11	1.14652	0.855	0.548	3.98432e-07	Migratory cDC	GABARAP
EHBP1L112	1.09491e-11	1.39579	0.403	0.119	4.00747e-07	Migratory cDC	EHBP1L1
ANO1010	1.12631e-11	1.17253	0.355	0.094	4.1224e-07	Migratory cDC	ANO10
MAP49	1.15732e-11	0.984714	0.742	0.306	4.2359e-07	Migratory cDC	MAP4
REEP310	1.16805e-11	1.90171	0.5	0.178	4.27519e-07	Migratory cDC	REEP3
NKIRAS211	1.17016e-11	1.51213	0.258	0.056	4.28291e-07	Migratory cDC	NKIRAS2
NRIP110	1.42704e-11	1.47354	0.516	0.186	5.22311e-07	Migratory cDC	NRIP1
AC025043.1	1.49029e-11	1.49519	0.129	0.017	5.45461e-07	Migratory cDC	AC025043.1
PLA2G66	1.53386e-11	2.07074	0.323	0.084	5.61406e-07	Migratory cDC	PLA2G6
AC016831.77	1.5428e-11	0.795799	0.581	0.197	5.6468e-07	Migratory cDC	AC016831.7
NMT11	1.87408e-11	1.02927	0.548	0.191	6.85931e-07	Migratory cDC	NMT1
UBAP2L5	1.87537e-11	1.39481	0.419	0.127	6.86406e-07	Migratory cDC	UBAP2L
LRRC612	1.95322e-11	1.70949	0.129	0.017	7.14897e-07	Migratory cDC	LRRC61
ACTG13	2.00116e-11	1.15191	1	0.789	7.32445e-07	Migratory cDC	ACTG1
MIR181A1HG11	2.02314e-11	1.20875	0.484	0.158	7.40491e-07	Migratory cDC	MIR181A1HG
LGALS314	2.04659e-11	1.56513	0.484	0.171	7.49072e-07	Migratory cDC	LGALS3
SEC61A22	2.06393e-11	0.789199	0.177	0.029	7.55418e-07	Migratory cDC	SEC61A2
RPS6KC19	2.07455e-11	1.17793	0.516	0.178	7.59304e-07	Migratory cDC	RPS6KC1
RTN416	2.09813e-11	1.08598	0.855	0.427	7.67938e-07	Migratory cDC	RTN4
TANK3	2.1435e-11	1.10984	0.823	0.42	7.84543e-07	Migratory cDC	TANK
R3HDM45	2.14832e-11	0.855713	0.387	0.105	7.86307e-07	Migratory cDC	R3HDM4
SLC25A434	2.21422e-11	1.3695	0.29	0.069	8.10428e-07	Migratory cDC	SLC25A43
NRARP8	2.23268e-11	4.05968	0.161	0.027	8.17185e-07	Migratory cDC	NRARP
RNF19B7	2.32367e-11	1.55802	0.339	0.09	8.50487e-07	Migratory cDC	RNF19B
SLC24A43	2.33702e-11	2.00152	0.145	0.021	8.55374e-07	Migratory cDC	SLC24A4
TFPI25	2.49989e-11	3.41908	0.113	0.014	9.14986e-07	Migratory cDC	TFPI2
ATF42	2.50342e-11	0.911259	0.71	0.286	9.16278e-07	Migratory cDC	ATF4
AC067930.82	2.53898e-11	3.33353	0.113	0.014	9.29293e-07	Migratory cDC	AC067930.8
TPST16	2.85351e-11	1.87296	0.355	0.098	1.04442e-06	Migratory cDC	TPST1
ANXA71	3.12632e-11	1.05252	0.597	0.223	1.14426e-06	Migratory cDC	ANXA7
MPZL116	3.35433e-11	2.63408	0.258	0.059	1.22772e-06	Migratory cDC	MPZL1
CLEC7A9	3.48824e-11	1.6879	0.339	0.091	1.27673e-06	Migratory cDC	CLEC7A
NUP629	3.71616e-11	1.37923	0.323	0.084	1.36015e-06	Migratory cDC	NUP62
GNAQ16	3.91975e-11	1.26231	0.742	0.311	1.43467e-06	Migratory cDC	GNAQ
GAS2L38	4.17138e-11	2.81956	0.161	0.027	1.52677e-06	Migratory cDC	GAS2L3
VDR5	4.3199e-11	2.58047	0.161	0.027	1.58113e-06	Migratory cDC	VDR
DBI2	4.40014e-11	0.936667	0.839	0.464	1.61049e-06	Migratory cDC	DBI
ARF510	4.77829e-11	1.0599	0.565	0.199	1.7489e-06	Migratory cDC	ARF5
FDFT15	4.86363e-11	0.911221	0.516	0.171	1.78014e-06	Migratory cDC	FDFT1
DCK5	4.91908e-11	0.614729	0.452	0.134	1.80043e-06	Migratory cDC	DCK
AKAP17A2	5.10549e-11	0.974679	0.452	0.14	1.86866e-06	Migratory cDC	AKAP17A
PSME26	5.51797e-11	1.38384	0.758	0.401	2.01963e-06	Migratory cDC	PSME2
EED7	5.57863e-11	0.698765	0.355	0.093	2.04184e-06	Migratory cDC	EED
ITPRIPL211	5.8815e-11	2.53576	0.21	0.043	2.15269e-06	Migratory cDC	ITPRIPL2
KDM2A2	6.05653e-11	1.08068	0.823	0.396	2.21675e-06	Migratory cDC	KDM2A
LCP16	6.15917e-11	1.06974	0.887	0.527	2.25432e-06	Migratory cDC	LCP1
PIAS15	6.25234e-11	1.0138	0.871	0.403	2.28842e-06	Migratory cDC	PIAS1
MTCH19	6.37924e-11	0.622691	0.629	0.221	2.33486e-06	Migratory cDC	MTCH1
UCK27	6.61702e-11	1.96799	0.226	0.048	2.4219e-06	Migratory cDC	UCK2
RAB1211	6.68072e-11	1.27447	0.355	0.098	2.44521e-06	Migratory cDC	RAB12
TAGLN211	7.29611e-11	1.52777	0.79	0.422	2.67045e-06	Migratory cDC	TAGLN2
SOGA115	7.67469e-11	2.22847	0.177	0.032	2.80901e-06	Migratory cDC	SOGA1
SAMSN19	7.70708e-11	1.16267	0.839	0.416	2.82087e-06	Migratory cDC	SAMSN1
ZNF56213	8.36316e-11	1.72364	0.274	0.067	3.061e-06	Migratory cDC	ZNF562
YBX111	8.37792e-11	1.06547	0.952	0.64	3.0664e-06	Migratory cDC	YBX1
TPP111	8.50638e-11	0.958725	0.5	0.169	3.11342e-06	Migratory cDC	TPP1
FANCL11	8.65152e-11	1.26412	0.274	0.065	3.16654e-06	Migratory cDC	FANCL
CPEB27	8.67801e-11	1.00365	0.323	0.083	3.17624e-06	Migratory cDC	CPEB2
CIC3	8.82221e-11	1.21371	0.242	0.053	3.22902e-06	Migratory cDC	CIC
IFNGR110	9.59484e-11	1.11556	0.742	0.343	3.51181e-06	Migratory cDC	IFNGR1
NSF2	1.01172e-10	1.23563	0.387	0.112	3.703e-06	Migratory cDC	NSF
SLAMF76	1.03791e-10	1.31442	0.468	0.155	3.79886e-06	Migratory cDC	SLAMF7
SLC44A14	1.04482e-10	1.27774	0.419	0.133	3.82413e-06	Migratory cDC	SLC44A1
TRAF711	1.08356e-10	1.62163	0.258	0.06	3.96593e-06	Migratory cDC	TRAF7
DLD2	1.1331e-10	0.914981	0.387	0.112	4.14727e-06	Migratory cDC	DLD
SEL1L37	1.23723e-10	1.38423	0.516	0.189	4.52838e-06	Migratory cDC	SEL1L3
MAPK73	1.26098e-10	1.80447	0.161	0.027	4.6153e-06	Migratory cDC	MAPK7
ZFYVE267	1.26812e-10	1.63228	0.226	0.048	4.64144e-06	Migratory cDC	ZFYVE26
TOR3A7	1.30949e-10	1.38612	0.29	0.073	4.79287e-06	Migratory cDC	TOR3A
SERPINB110	1.31392e-10	1.26392	0.629	0.264	4.80906e-06	Migratory cDC	SERPINB1
PHPT15	1.3428e-10	1.04809	0.597	0.233	4.91477e-06	Migratory cDC	PHPT1
TYW1B2	1.34835e-10	1.91286	0.355	0.106	4.93511e-06	Migratory cDC	TYW1B
NME216	1.35492e-10	1.01204	0.823	0.49	4.95913e-06	Migratory cDC	NME2
OLA13	1.48477e-10	0.760181	0.613	0.226	5.43441e-06	Migratory cDC	OLA1
HMGN38	1.50828e-10	1.51469	0.742	0.348	5.52045e-06	Migratory cDC	HMGN3
CNPPD13	1.51401e-10	0.638118	0.371	0.102	5.54144e-06	Migratory cDC	CNPPD1
MVP7	1.63885e-10	1.18872	0.468	0.161	5.99837e-06	Migratory cDC	MVP
PNRC13	1.692e-10	1.24708	0.935	0.649	6.19287e-06	Migratory cDC	PNRC1
AVPI111	1.73622e-10	1.81337	0.258	0.061	6.35473e-06	Migratory cDC	AVPI1
TCF7L19	1.85477e-10	1.83037	0.242	0.055	6.78864e-06	Migratory cDC	TCF7L1
UBE2R27	1.86082e-10	0.877401	0.694	0.292	6.81079e-06	Migratory cDC	UBE2R2
TSPOAP1-AS16	1.95288e-10	0.737058	0.435	0.132	7.14773e-06	Migratory cDC	TSPOAP1-AS1
NSD11	1.99128e-10	0.890561	0.677	0.267	7.28827e-06	Migratory cDC	NSD1
CALCRL7	2.01414e-10	1.55399	0.258	0.061	7.37196e-06	Migratory cDC	CALCRL
ZEB18	2.06575e-10	0.910406	0.726	0.311	7.56086e-06	Migratory cDC	ZEB1
MERTK10	2.09155e-10	1.13828	0.29	0.073	7.65528e-06	Migratory cDC	MERTK
CEP17017	2.11273e-10	1.07165	0.419	0.131	7.73279e-06	Migratory cDC	CEP170
AC005225.2	2.13552e-10	1.71856	0.145	0.023	7.81622e-06	Migratory cDC	AC005225.2
TNS314	2.16981e-10	0.903165	0.387	0.116	7.94171e-06	Migratory cDC	TNS3
NCOR211	2.19468e-10	1.24731	0.5	0.176	8.03275e-06	Migratory cDC	NCOR2
HMGA110	2.42388e-10	1.07324	0.387	0.116	8.87165e-06	Migratory cDC	HMGA1
PSMD17	2.48846e-10	0.938481	0.5	0.172	9.10801e-06	Migratory cDC	PSMD1
AL512625.3	2.6291e-10	1.74338	0.113	0.015	9.62275e-06	Migratory cDC	AL512625.3
CNTLN11	2.81362e-10	1.29539	0.355	0.102	1.02981e-05	Migratory cDC	CNTLN
GRIK1	2.91878e-10	2.78227	0.145	0.024	1.0683e-05	Migratory cDC	GRIK1
STK113	2.96065e-10	1.13783	0.29	0.073	1.08363e-05	Migratory cDC	STK11
AFF111	2.96868e-10	2.20294	0.645	0.328	1.08657e-05	Migratory cDC	AFF1
CARMIL114	3.03542e-10	0.854556	0.306	0.08	1.11099e-05	Migratory cDC	CARMIL1
KCNK136	3.37787e-10	2.92404	0.129	0.019	1.23634e-05	Migratory cDC	KCNK13
SLC25A18	3.50142e-10	0.745441	0.339	0.092	1.28155e-05	Migratory cDC	SLC25A1
TAPBP3	3.71602e-10	0.90298	0.806	0.39	1.3601e-05	Migratory cDC	TAPBP
STK46	4.13035e-10	0.867866	0.952	0.545	1.51175e-05	Migratory cDC	STK4
ARHGAP457	4.19517e-10	0.700537	0.532	0.184	1.53547e-05	Migratory cDC	ARHGAP45
LANCL24	4.29482e-10	1.14114	0.226	0.049	1.57195e-05	Migratory cDC	LANCL2
TFEC10	4.71247e-10	2.52518	0.226	0.051	1.72481e-05	Migratory cDC	TFEC
TRABD2A4	4.81315e-10	1.81554	0.21	0.044	1.76166e-05	Migratory cDC	TRABD2A
AC006449.6	5.15287e-10	3.71527	0.129	0.02	1.886e-05	Migratory cDC	AC006449.6
CEP834	5.1692e-10	1.73099	0.339	0.097	1.89198e-05	Migratory cDC	CEP83
ARID3A8	5.25724e-10	1.32744	0.258	0.063	1.9242e-05	Migratory cDC	ARID3A
LRP5L1	5.37859e-10	1.63459	0.177	0.034	1.96862e-05	Migratory cDC	LRP5L
GDI29	5.5117e-10	0.864238	0.758	0.344	2.01734e-05	Migratory cDC	GDI2
SDC26	5.60911e-10	3.00063	0.258	0.066	2.05299e-05	Migratory cDC	SDC2
ZBED34	5.68571e-10	1.53071	0.161	0.028	2.08103e-05	Migratory cDC	ZBED3
MAP4K49	6.13232e-10	1.13189	0.742	0.32	2.24449e-05	Migratory cDC	MAP4K4
GBP16	6.69778e-10	1.6633	0.371	0.117	2.45146e-05	Migratory cDC	GBP1
ATP6V1H2	6.7768e-10	0.643503	0.484	0.161	2.48038e-05	Migratory cDC	ATP6V1H
MAP3K209	6.85188e-10	1.11616	0.371	0.112	2.50786e-05	Migratory cDC	MAP3K20
CBR33	7.04068e-10	2.01868	0.113	0.015	2.57696e-05	Migratory cDC	CBR3
TAP25	7.24904e-10	0.885566	0.403	0.123	2.65322e-05	Migratory cDC	TAP2
SRD5A12	7.50393e-10	1.33197	0.242	0.057	2.74651e-05	Migratory cDC	SRD5A1
AKIRIN24	7.63365e-10	0.752007	0.645	0.261	2.79399e-05	Migratory cDC	AKIRIN2
SLC6A610	7.99673e-10	0.897858	0.371	0.111	2.92688e-05	Migratory cDC	SLC6A6
AKT1S15	8.04259e-10	1.88313	0.194	0.04	2.94367e-05	Migratory cDC	AKT1S1
AL390957.17	8.04891e-10	1.32332	0.274	0.07	2.94598e-05	Migratory cDC	AL390957.1
YEATS29	8.31136e-10	1.48006	0.371	0.116	3.04204e-05	Migratory cDC	YEATS2
ST3GAL14	8.54163e-10	1.16696	0.694	0.332	3.12632e-05	Migratory cDC	ST3GAL1
SPECC111	8.88885e-10	1.36243	0.323	0.092	3.25341e-05	Migratory cDC	SPECC1
LRR14	9.02278e-10	1.30438	0.194	0.039	3.30243e-05	Migratory cDC	LRR1
TRAK114	9.35672e-10	1.23826	0.468	0.166	3.42465e-05	Migratory cDC	TRAK1
UBE2E19	9.38916e-10	0.89911	0.613	0.245	3.43653e-05	Migratory cDC	UBE2E1
CEP1288	9.58897e-10	1.02613	0.371	0.112	3.50966e-05	Migratory cDC	CEP128
ARL8A8	9.78345e-10	1.15989	0.355	0.105	3.58084e-05	Migratory cDC	ARL8A
TPM413	9.85905e-10	0.654848	0.823	0.355	3.60851e-05	Migratory cDC	TPM4
MAPK83	9.94077e-10	0.954278	0.613	0.24	3.63842e-05	Migratory cDC	MAPK8
ANXA213	1.00152e-09	1.52118	0.661	0.326	3.66565e-05	Migratory cDC	ANXA2
NIPSNAP3A14	1.12217e-09	1.44899	0.258	0.064	4.10724e-05	Migratory cDC	NIPSNAP3A
GPR392	1.16252e-09	1.4529	0.113	0.016	4.25495e-05	Migratory cDC	GPR39
MBD27	1.2006e-09	1.15829	0.597	0.251	4.3943e-05	Migratory cDC	MBD2
WBP47	1.20227e-09	0.691597	0.371	0.11	4.40041e-05	Migratory cDC	WBP4
GRASP15	1.25315e-09	1.71567	0.306	0.086	4.58665e-05	Migratory cDC	GRASP
CLN511	1.28063e-09	1.49889	0.258	0.065	4.68723e-05	Migratory cDC	CLN5
TMEM1239	1.30734e-09	1.19604	0.694	0.312	4.785e-05	Migratory cDC	TMEM123
NETO210	1.30758e-09	1.60248	0.177	0.035	4.78586e-05	Migratory cDC	NETO2
EIF5A6	1.31138e-09	1.1064	0.758	0.335	4.79979e-05	Migratory cDC	EIF5A
TPRA110	1.36176e-09	1.9597	0.258	0.066	4.98418e-05	Migratory cDC	TPRA1
PSMD43	1.43912e-09	1.03049	0.565	0.219	5.26731e-05	Migratory cDC	PSMD4
CBWD3	1.44043e-09	1.86711	0.161	0.03	5.27212e-05	Migratory cDC	CBWD3
VRK26	1.4827e-09	0.878741	0.484	0.172	5.42683e-05	Migratory cDC	VRK2
FADS36	1.48348e-09	0.78144	0.21	0.045	5.4297e-05	Migratory cDC	FADS3
DCTN25	1.5147e-09	0.915727	0.452	0.156	5.54395e-05	Migratory cDC	DCTN2
AC009961.1	1.53929e-09	1.54705	0.129	0.02	5.63396e-05	Migratory cDC	AC009961.1
ZMYM68	1.54497e-09	0.983099	0.323	0.091	5.65473e-05	Migratory cDC	ZMYM6
PRCP11	1.5873e-09	0.977786	0.468	0.166	5.80966e-05	Migratory cDC	PRCP
BMF4	1.59038e-09	2.3474	0.129	0.02	5.82093e-05	Migratory cDC	BMF
ADPGK9	1.5931e-09	1.06761	0.452	0.155	5.83091e-05	Migratory cDC	ADPGK
DEF86	1.6071e-09	1.45586	0.242	0.059	5.88215e-05	Migratory cDC	DEF8
TAP15	1.71405e-09	0.724828	0.565	0.21	6.27359e-05	Migratory cDC	TAP1
MGRN14	1.75139e-09	0.758447	0.435	0.142	6.41026e-05	Migratory cDC	MGRN1
SHKBP16	1.81952e-09	0.822956	0.403	0.127	6.65963e-05	Migratory cDC	SHKBP1
FGFR1OP7	1.83281e-09	1.09566	0.29	0.078	6.70826e-05	Migratory cDC	FGFR1OP
MOV104	1.8673e-09	0.848336	0.21	0.045	6.83452e-05	Migratory cDC	MOV10
ARL17A6	1.87372e-09	0.794099	0.323	0.09	6.85799e-05	Migratory cDC	ARL17A
NFKBIE8	1.90736e-09	1.51427	0.226	0.052	6.98113e-05	Migratory cDC	NFKBIE
CHMP4B12	2.02309e-09	0.870483	0.484	0.172	7.40471e-05	Migratory cDC	CHMP4B
RASAL213	2.1387e-09	1.36652	0.323	0.095	7.82786e-05	Migratory cDC	RASAL2
CELF25	2.16176e-09	0.770204	0.984	0.609	7.91227e-05	Migratory cDC	CELF2
COMMD16	2.25021e-09	0.957823	0.645	0.269	8.23598e-05	Migratory cDC	COMMD1
ZFHX318	2.3081e-09	1.26804	0.403	0.134	8.44787e-05	Migratory cDC	ZFHX3
GPAT44	2.39966e-09	0.691314	0.355	0.104	8.78301e-05	Migratory cDC	GPAT4
ZNFX13	2.57459e-09	0.873478	0.484	0.176	9.42327e-05	Migratory cDC	ZNFX1
FNIP212	2.58404e-09	1.52639	0.452	0.167	9.45784e-05	Migratory cDC	FNIP2
MAP3K120	2.67784e-09	1.39262	0.452	0.17	9.80116e-05	Migratory cDC	MAP3K1
HAVCR210	2.7089e-09	1.82583	0.403	0.138	9.91483e-05	Migratory cDC	HAVCR2
H3F3A8	2.72316e-09	0.801144	1	0.806	9.96703e-05	Migratory cDC	H3F3A
AL353135.2	2.77752e-09	2.57635	0.129	0.021	0.00010166	Migratory cDC	AL353135.2
NADK7	2.79064e-09	1.15185	0.323	0.095	0.00010214	Migratory cDC	NADK
GK-AS12	2.80931e-09	2.11948	0.129	0.021	0.000102824	Migratory cDC	GK-AS1
TMEM150C6	2.91024e-09	0.727723	0.129	0.02	0.000106518	Migratory cDC	TMEM150C
ZYX11	2.94799e-09	1.29161	0.452	0.162	0.000107899	Migratory cDC	ZYX
MIR22HG10	2.99676e-09	1.01775	0.242	0.058	0.000109685	Migratory cDC	MIR22HG
ZNF2679	3.02739e-09	0.958767	0.419	0.137	0.000110805	Migratory cDC	ZNF267
SLC1A510	3.07303e-09	1.57919	0.29	0.081	0.000112476	Migratory cDC	SLC1A5
GALNS1	3.27805e-09	1.41543	0.194	0.041	0.00011998	Migratory cDC	GALNS
PPM1K6	3.3114e-09	0.592217	0.532	0.186	0.0001212	Migratory cDC	PPM1K
MTMR41	3.32334e-09	0.583761	0.274	0.07	0.000121638	Migratory cDC	MTMR4
LRSAM16	3.36253e-09	0.89524	0.274	0.072	0.000123072	Migratory cDC	LRSAM1
KDM1B8	3.37129e-09	1.47017	0.242	0.059	0.000123392	Migratory cDC	KDM1B
ZC3H7A2	3.40242e-09	0.844904	0.516	0.188	0.000124532	Migratory cDC	ZC3H7A
IL4R5	3.62444e-09	0.97175	0.484	0.179	0.000132658	Migratory cDC	IL4R
DUSP228	3.69458e-09	0.755128	0.355	0.107	0.000135225	Migratory cDC	DUSP22
LAMTOR37	3.75631e-09	1.15398	0.306	0.087	0.000137485	Migratory cDC	LAMTOR3
PABPC410	3.81381e-09	1.45549	0.484	0.188	0.000139589	Migratory cDC	PABPC4
SLC25A284	3.83954e-09	1.19834	0.274	0.073	0.000140531	Migratory cDC	SLC25A28
CHD37	4.0757e-09	0.745334	0.484	0.17	0.000149175	Migratory cDC	CHD3
S100B1	4.13143e-09	2.34614	0.129	0.021	0.000151214	Migratory cDC	S100B
FAM20A7	4.18231e-09	1.16341	0.29	0.081	0.000153077	Migratory cDC	FAM20A
CPQ11	4.51391e-09	1.43143	0.565	0.245	0.000165214	Migratory cDC	CPQ
ARRB212	4.77319e-09	1.16947	0.516	0.205	0.000174703	Migratory cDC	ARRB2
POLD312	4.85733e-09	1.92442	0.226	0.055	0.000177783	Migratory cDC	POLD3
SRC8	5.04164e-09	2.64789	0.145	0.027	0.000184529	Migratory cDC	SRC
ATP6V1A7	5.15182e-09	0.924861	0.452	0.16	0.000188562	Migratory cDC	ATP6V1A
GADD45A7	5.19348e-09	1.52874	0.371	0.121	0.000190086	Migratory cDC	GADD45A
LARP4B7	5.31949e-09	0.914167	0.613	0.253	0.000194699	Migratory cDC	LARP4B
NEAT19	5.52408e-09	0.524564	0.952	0.751	0.000202187	Migratory cDC	NEAT1
OSTF15	6.15718e-09	1.05567	0.694	0.353	0.000225359	Migratory cDC	OSTF1
PTPRJ6	6.39943e-09	1.03754	0.758	0.39	0.000234226	Migratory cDC	PTPRJ
AC002558.32	6.46591e-09	2.43186	0.129	0.022	0.000236659	Migratory cDC	AC002558.3
LY9613	6.4679e-09	0.789512	0.355	0.111	0.000236732	Migratory cDC	LY96
MED132	6.47021e-09	0.561204	0.71	0.295	0.000236816	Migratory cDC	MED13
ZUP13	6.47849e-09	1.39625	0.226	0.055	0.000237119	Migratory cDC	ZUP1
TMEM30A10	6.50053e-09	1.10914	0.403	0.139	0.000237926	Migratory cDC	TMEM30A
ACAT22	6.60868e-09	1.12071	0.323	0.096	0.000241884	Migratory cDC	ACAT2
CEP6812	6.66857e-09	2.35128	0.274	0.078	0.000244076	Migratory cDC	CEP68
ATG311	6.67397e-09	0.70141	0.516	0.19	0.000244274	Migratory cDC	ATG3
RELA4	6.71131e-09	0.878821	0.339	0.102	0.00024564	Migratory cDC	RELA
WDR416	6.92634e-09	1.31387	0.29	0.083	0.000253511	Migratory cDC	WDR41
ARHGEF210	6.968e-09	0.759964	0.435	0.149	0.000255036	Migratory cDC	ARHGEF2
HDGF4	7.08871e-09	0.770022	0.452	0.157	0.000259454	Migratory cDC	HDGF
AC106791.12	7.10901e-09	1.31743	0.145	0.026	0.000260197	Migratory cDC	AC106791.1
RAB212	7.12107e-09	0.69073	0.565	0.219	0.000260638	Migratory cDC	RAB21
DYNC1LI13	7.71638e-09	0.688789	0.452	0.157	0.000282427	Migratory cDC	DYNC1LI1
MRPL453	7.84708e-09	0.509115	0.258	0.066	0.000287211	Migratory cDC	MRPL45
RRBP111	8.19718e-09	0.872478	0.532	0.205	0.000300025	Migratory cDC	RRBP1
AC007014.1	8.96312e-09	1.31221	0.113	0.017	0.000328059	Migratory cDC	AC007014.1
RBX19	9.14691e-09	0.966613	0.71	0.355	0.000334786	Migratory cDC	RBX1
HLA-DMB11	9.27335e-09	0.731167	0.371	0.117	0.000339414	Migratory cDC	HLA-DMB
RUNX28	9.53787e-09	0.742728	0.452	0.159	0.000349096	Migratory cDC	RUNX2
CHD63	9.54367e-09	0.887019	0.581	0.239	0.000349308	Migratory cDC	CHD6
S100A1012	9.84128e-09	1.25721	0.855	0.545	0.000360201	Migratory cDC	S100A10
SMARCA53	1.01155e-08	0.704283	0.629	0.255	0.000370238	Migratory cDC	SMARCA5
SPG114	1.0308e-08	0.746267	0.629	0.263	0.000377284	Migratory cDC	SPG11
CSNK1D2	1.04194e-08	0.595256	0.613	0.238	0.00038136	Migratory cDC	CSNK1D
PNMA12	1.0508e-08	0.870991	0.177	0.037	0.000384605	Migratory cDC	PNMA1
PIK3R62	1.0616e-08	2.20943	0.129	0.022	0.000388556	Migratory cDC	PIK3R6
AC005332.41	1.07431e-08	0.843831	0.21	0.048	0.00039321	Migratory cDC	AC005332.4
HMGA1P47	1.15115e-08	1.50902	0.258	0.07	0.000421333	Migratory cDC	HMGA1P4
TBCB6	1.16505e-08	0.728812	0.565	0.227	0.00042642	Migratory cDC	TBCB
RAB11B6	1.17548e-08	0.629905	0.452	0.158	0.000430236	Migratory cDC	RAB11B
PRXL2C6	1.19832e-08	1.03032	0.306	0.09	0.000438599	Migratory cDC	PRXL2C
P2RX48	1.255e-08	2.01512	0.29	0.087	0.000459343	Migratory cDC	P2RX4
SH3TC114	1.26787e-08	1.21054	0.339	0.107	0.000464054	Migratory cDC	SH3TC1
TRAF65	1.27068e-08	0.871509	0.258	0.068	0.000465082	Migratory cDC	TRAF6
TRIM3	1.28238e-08	1.55932	0.113	0.017	0.000469362	Migratory cDC	TRIM3
RAB5B4	1.31801e-08	0.974497	0.339	0.105	0.000482407	Migratory cDC	RAB5B
PALLD10	1.33065e-08	1.4653	0.226	0.057	0.000487033	Migratory cDC	PALLD
MAGI311	1.35568e-08	1.40714	0.274	0.078	0.000496193	Migratory cDC	MAGI3
TRPM45	1.35708e-08	1.391	0.145	0.027	0.000496705	Migratory cDC	TRPM4
PICK18	1.39341e-08	1.22019	0.177	0.038	0.000510002	Migratory cDC	PICK1
DSE15	1.43649e-08	0.980703	0.387	0.13	0.000525769	Migratory cDC	DSE
AC015871.14	1.4521e-08	0.890233	0.21	0.049	0.000531482	Migratory cDC	AC015871.1
AC244131.22	1.46368e-08	1.35308	0.21	0.049	0.00053572	Migratory cDC	AC244131.2
DOCK76	1.48275e-08	1.48646	0.274	0.078	0.000542702	Migratory cDC	DOCK7
PQBP12	1.56705e-08	0.728518	0.435	0.154	0.000573557	Migratory cDC	PQBP1
SNX206	1.62683e-08	0.863014	0.274	0.074	0.000595436	Migratory cDC	SNX20
PRKD39	1.69427e-08	1.25385	0.452	0.167	0.000620118	Migratory cDC	PRKD3
CHD713	1.74769e-08	0.994632	0.355	0.114	0.000639672	Migratory cDC	CHD7
CNP6	1.77822e-08	1.00051	0.226	0.055	0.000650845	Migratory cDC	CNP
ALG24	1.7962e-08	0.969364	0.242	0.062	0.000657428	Migratory cDC	ALG2
GRAMD1A9	1.81502e-08	0.935529	0.468	0.172	0.000664316	Migratory cDC	GRAMD1A
ATG4C10	1.85016e-08	1.49189	0.242	0.064	0.000677177	Migratory cDC	ATG4C
NBPF1412	1.88581e-08	1.10921	0.242	0.063	0.000690224	Migratory cDC	NBPF14
SQLE6	1.89739e-08	1.15507	0.226	0.056	0.000694464	Migratory cDC	SQLE
MPDU113	1.90073e-08	0.83834	0.29	0.083	0.000695686	Migratory cDC	MPDU1
TRIM449	1.97851e-08	0.765129	0.548	0.219	0.000724156	Migratory cDC	TRIM44
VPS298	2.0189e-08	0.640433	0.677	0.29	0.000738937	Migratory cDC	VPS29
TMEM72-AS14	2.02529e-08	3.13572	0.113	0.018	0.000741277	Migratory cDC	TMEM72-AS1
SQSTM14	2.09715e-08	1.92246	0.79	0.516	0.000767579	Migratory cDC	SQSTM1
ATP6V1F9	2.11579e-08	0.887327	0.661	0.312	0.000774401	Migratory cDC	ATP6V1F
MBNL23	2.20204e-08	0.951592	0.677	0.329	0.000805968	Migratory cDC	MBNL2
AL355001.1	2.23604e-08	1.52499	0.113	0.018	0.000818413	Migratory cDC	AL355001.1
CLNS1A2	2.25587e-08	0.788016	0.548	0.217	0.000825669	Migratory cDC	CLNS1A
LHFPL213	2.26511e-08	1.21731	0.21	0.051	0.000829051	Migratory cDC	LHFPL2
TIAM111	2.38256e-08	0.808896	0.323	0.1	0.000872041	Migratory cDC	TIAM1
KIAA051310	2.40502e-08	1.34286	0.242	0.064	0.000880261	Migratory cDC	KIAA0513
DHX349	2.40754e-08	0.909063	0.29	0.084	0.000881185	Migratory cDC	DHX34
RAB7A10	2.51706e-08	0.977318	0.758	0.437	0.000921268	Migratory cDC	RAB7A
STK254	2.55288e-08	0.537636	0.306	0.089	0.000934378	Migratory cDC	STK25
ADCY38	2.56761e-08	2.00589	0.194	0.046	0.000939772	Migratory cDC	ADCY3
AMPD38	2.65625e-08	1.55686	0.194	0.045	0.000972213	Migratory cDC	AMPD3
C20orf19417	2.7703e-08	1.14702	0.387	0.137	0.00101396	Migratory cDC	C20orf194
BRCA27	2.7968e-08	1.68279	0.145	0.028	0.00102366	Migratory cDC	BRCA2
MPC14	2.82713e-08	1.02048	0.532	0.211	0.00103476	Migratory cDC	MPC1
PHKB8	2.84783e-08	0.988916	0.532	0.223	0.00104233	Migratory cDC	PHKB
DTNBP16	2.85308e-08	0.767285	0.468	0.172	0.00104426	Migratory cDC	DTNBP1
EHD49	2.88799e-08	0.779345	0.339	0.107	0.00105703	Migratory cDC	EHD4
ZNF46710	2.94715e-08	1.64171	0.161	0.033	0.00107868	Migratory cDC	ZNF467
ZFAS15	3.08814e-08	1.1107	0.806	0.562	0.00113029	Migratory cDC	ZFAS1
MAPKAP14	3.09054e-08	0.974558	0.516	0.213	0.00113117	Migratory cDC	MAPKAP1
CREBL28	3.18596e-08	1.56085	0.323	0.104	0.00116609	Migratory cDC	CREBL2
NFE2L110	3.33862e-08	0.964852	0.306	0.093	0.00122197	Migratory cDC	NFE2L1
IL6ST8	3.43346e-08	0.556804	0.677	0.29	0.00125668	Migratory cDC	IL6ST
WDR917	3.46962e-08	1.62744	0.161	0.034	0.00126991	Migratory cDC	WDR91
TULP44	3.47079e-08	0.671253	0.435	0.155	0.00127034	Migratory cDC	TULP4
ATP6AP111	3.60146e-08	0.830388	0.387	0.133	0.00131817	Migratory cDC	ATP6AP1
KIF16B10	3.67277e-08	1.58367	0.274	0.081	0.00134427	Migratory cDC	KIF16B
RABGGTB4	3.94915e-08	1.8956	0.339	0.116	0.00144543	Migratory cDC	RABGGTB
GADD45B8	3.97124e-08	0.988286	0.726	0.385	0.00145351	Migratory cDC	GADD45B
COX7A2L	4.05152e-08	0.760497	0.71	0.323	0.0014829	Migratory cDC	COX7A2L
NRM3	4.09715e-08	1.65549	0.129	0.023	0.0014996	Migratory cDC	NRM
CLCN77	4.22416e-08	1.50191	0.226	0.059	0.00154608	Migratory cDC	CLCN7
RGS1213	4.35482e-08	1.77612	0.21	0.053	0.00159391	Migratory cDC	RGS12
MTMR97	4.42761e-08	0.752919	0.29	0.085	0.00162055	Migratory cDC	MTMR9
HDAC62	4.46254e-08	0.97453	0.21	0.052	0.00163333	Migratory cDC	HDAC6
AHCYL24	4.52365e-08	1.01034	0.419	0.155	0.0016557	Migratory cDC	AHCYL2
C1orf218	4.53685e-08	0.540261	0.5	0.187	0.00166053	Migratory cDC	C1orf21
LACTB9	4.54571e-08	0.851978	0.339	0.109	0.00166378	Migratory cDC	LACTB
HYOU12	4.54932e-08	0.998249	0.258	0.072	0.00166509	Migratory cDC	HYOU1
PSMC15	4.55364e-08	0.554811	0.484	0.181	0.00166668	Migratory cDC	PSMC1
CLNK2	4.60015e-08	2.83309	0.194	0.047	0.0016837	Migratory cDC	CLNK
USP228	4.85537e-08	0.778997	0.468	0.175	0.00177712	Migratory cDC	USP22
ARL5B4	4.87489e-08	0.533425	0.419	0.147	0.00178426	Migratory cDC	ARL5B
SLC25A392	5.19221e-08	1.12942	0.387	0.135	0.0019004	Migratory cDC	SLC25A39
PTP4A25	5.45192e-08	0.660198	0.79	0.414	0.00199546	Migratory cDC	PTP4A2
PDZD28	5.53678e-08	2.22795	0.177	0.04	0.00202652	Migratory cDC	PDZD2
BZW12	5.55248e-08	0.999392	0.71	0.348	0.00203226	Migratory cDC	BZW1
ZNF7369	5.64289e-08	1.21845	0.21	0.052	0.00206535	Migratory cDC	ZNF736
SUMO36	5.79957e-08	0.649212	0.5	0.189	0.0021227	Migratory cDC	SUMO3
ROCK15	5.82036e-08	0.636219	0.871	0.425	0.00213031	Migratory cDC	ROCK1
CAPG10	5.8946e-08	1.74128	0.29	0.093	0.00215748	Migratory cDC	CAPG
TFCP26	5.92876e-08	1.41499	0.435	0.17	0.00216999	Migratory cDC	TFCP2
EPB41L4A9	6.01296e-08	1.30147	0.29	0.09	0.0022008	Migratory cDC	EPB41L4A
JPT110	6.46215e-08	1.0943	0.532	0.247	0.00236521	Migratory cDC	JPT1
CYTH16	6.56583e-08	0.722271	0.871	0.478	0.00240316	Migratory cDC	CYTH1
G0S26	6.59696e-08	2.18238	0.242	0.07	0.00241455	Migratory cDC	G0S2
DARS25	6.59931e-08	1.31734	0.177	0.04	0.00241541	Migratory cDC	DARS2
UCP210	6.79372e-08	0.627041	0.645	0.282	0.00248657	Migratory cDC	UCP2
RABGAP111	6.98633e-08	0.918238	0.468	0.178	0.00255707	Migratory cDC	RABGAP1
PLBD18	7.19669e-08	1.48658	0.21	0.053	0.00263406	Migratory cDC	PLBD1
TBC1D22A9	7.44115e-08	0.971253	0.726	0.358	0.00272354	Migratory cDC	TBC1D22A
CHAF1A6	7.45591e-08	1.104	0.161	0.034	0.00272894	Migratory cDC	CHAF1A
KLHL511	7.60364e-08	0.719232	0.484	0.188	0.00278301	Migratory cDC	KLHL5
ARAP24	7.62782e-08	0.992814	0.726	0.37	0.00279186	Migratory cDC	ARAP2
AFF411	7.82383e-08	0.610635	0.742	0.337	0.0028636	Migratory cDC	AFF4
SLC39A133	7.85422e-08	1.60443	0.161	0.035	0.00287472	Migratory cDC	SLC39A13
EMC27	8.09458e-08	0.934064	0.339	0.112	0.0029627	Migratory cDC	EMC2
PRRG47	8.88102e-08	2.34359	0.161	0.035	0.00325054	Migratory cDC	PRRG4
AC104365.19	8.97196e-08	1.20029	0.29	0.09	0.00328383	Migratory cDC	AC104365.1
STT3A4	9.05632e-08	1.26253	0.258	0.075	0.0033147	Migratory cDC	STT3A
FBXO63	9.20304e-08	0.57896	0.242	0.065	0.00336841	Migratory cDC	FBXO6
TRIM263	9.26581e-08	0.573639	0.403	0.141	0.00339138	Migratory cDC	TRIM26
KLF66	9.3296e-08	0.644569	0.919	0.592	0.00341473	Migratory cDC	KLF6
CHST23	9.41393e-08	0.560525	0.177	0.04	0.00344559	Migratory cDC	CHST2
SERPINB84	9.48785e-08	2.23195	0.145	0.03	0.00347265	Migratory cDC	SERPINB8
PARP62	9.79883e-08	0.796094	0.242	0.066	0.00358647	Migratory cDC	PARP6
TSC22D27	9.95974e-08	0.911942	0.565	0.257	0.00364537	Migratory cDC	TSC22D2
MTRF1L6	9.9765e-08	1.37198	0.226	0.061	0.0036515	Migratory cDC	MTRF1L
ANXA66	1.00336e-07	1.29474	0.565	0.272	0.00367241	Migratory cDC	ANXA6
HACD23	1.00596e-07	0.732854	0.306	0.095	0.00368192	Migratory cDC	HACD2
PARP124	1.01517e-07	0.791828	0.258	0.073	0.00371561	Migratory cDC	PARP12
TEDC12	1.01604e-07	1.56728	0.129	0.024	0.00371881	Migratory cDC	TEDC1
RNF1212	1.02111e-07	0.778585	0.242	0.066	0.00373737	Migratory cDC	RNF121
HERPUD17	1.02764e-07	1.53886	0.645	0.373	0.00376127	Migratory cDC	HERPUD1
KAZN5	1.05416e-07	0.992301	0.161	0.035	0.00385832	Migratory cDC	KAZN
LST19	1.08586e-07	0.519981	0.468	0.183	0.00397435	Migratory cDC	LST1
ZNF5131	1.11694e-07	1.1904	0.129	0.024	0.00408811	Migratory cDC	ZNF513
IL10RA12	1.12959e-07	0.957414	0.532	0.226	0.00413441	Migratory cDC	IL10RA
ALOX511	1.15662e-07	1.74458	0.258	0.076	0.00423334	Migratory cDC	ALOX5
ARMC71	1.1805e-07	1.47312	0.161	0.035	0.00432074	Migratory cDC	ARMC7
GID4	1.19477e-07	1.71067	0.145	0.03	0.00437297	Migratory cDC	GID4
FAM49B5	1.23471e-07	0.584653	0.952	0.544	0.00451914	Migratory cDC	FAM49B
IKBKG	1.2811e-07	0.585924	0.258	0.073	0.00468895	Migratory cDC	IKBKG
RAB352	1.30113e-07	0.659131	0.339	0.11	0.00476227	Migratory cDC	RAB35
TIAM211	1.42014e-07	0.52034	0.355	0.119	0.00519785	Migratory cDC	TIAM2
PML7	1.45612e-07	0.945078	0.29	0.09	0.00532955	Migratory cDC	PML
PLGRKT2	1.4625e-07	0.907066	0.29	0.09	0.00535288	Migratory cDC	PLGRKT
SLC25A334	1.46762e-07	0.934673	0.355	0.122	0.00537164	Migratory cDC	SLC25A33
HIVEP24	1.47744e-07	0.694304	0.677	0.32	0.00540759	Migratory cDC	HIVEP2
NCBP2	1.50671e-07	0.825452	0.355	0.123	0.00551471	Migratory cDC	NCBP2
MLST87	1.52037e-07	1.38535	0.177	0.042	0.00556469	Migratory cDC	MLST8
BCL2L134	1.52318e-07	0.780593	0.355	0.121	0.00557499	Migratory cDC	BCL2L13
CLASRP2	1.53397e-07	0.824462	0.387	0.139	0.0056145	Migratory cDC	CLASRP
IFFO25	1.53716e-07	0.773359	0.323	0.104	0.00562616	Migratory cDC	IFFO2
SYNJ110	1.54423e-07	1.1896	0.306	0.1	0.00565205	Migratory cDC	SYNJ1
LYST6	1.55426e-07	1.10383	0.774	0.412	0.00568876	Migratory cDC	LYST
NBEA13	1.55781e-07	1.69368	0.194	0.049	0.00570172	Migratory cDC	NBEA
ACO23	1.57751e-07	0.762541	0.403	0.147	0.00577386	Migratory cDC	ACO2
FNBP1L9	1.64649e-07	1.03312	0.194	0.048	0.00602632	Migratory cDC	FNBP1L
HSPA1B7	1.66637e-07	1.14273	0.516	0.237	0.00609908	Migratory cDC	HSPA1B
PTRHD18	1.68909e-07	0.631471	0.387	0.137	0.00618222	Migratory cDC	PTRHD1
NHLRC27	1.69256e-07	0.698367	0.29	0.089	0.00619494	Migratory cDC	NHLRC2
USP456	1.72399e-07	0.696526	0.226	0.06	0.00630997	Migratory cDC	USP45
SND1-IT11	1.73131e-07	1.6065	0.145	0.03	0.00633676	Migratory cDC	SND1-IT1
FDPS5	1.82013e-07	1.15922	0.516	0.217	0.00666186	Migratory cDC	FDPS
CHFR2	1.83971e-07	0.598434	0.403	0.144	0.0067335	Migratory cDC	CHFR
GPBP15	1.93881e-07	0.597923	0.887	0.502	0.00709625	Migratory cDC	GPBP1
AMFR7	1.93938e-07	1.42359	0.306	0.102	0.00709833	Migratory cDC	AMFR
SREBF23	1.96403e-07	0.571193	0.581	0.247	0.00718854	Migratory cDC	SREBF2
ATP6V0B9	2.01137e-07	0.876769	0.597	0.286	0.00736181	Migratory cDC	ATP6V0B
B4GALT57	2.13842e-07	0.63921	0.5	0.203	0.00782682	Migratory cDC	B4GALT5
TRIM6910	2.18906e-07	0.731083	0.355	0.123	0.00801218	Migratory cDC	TRIM69
KHNYN	2.20687e-07	1.22656	0.194	0.049	0.00807736	Migratory cDC	KHNYN
SLC46A36	2.26237e-07	1.39016	0.242	0.07	0.00828051	Migratory cDC	SLC46A3
SMARCD12	2.27902e-07	0.84374	0.29	0.091	0.00834145	Migratory cDC	SMARCD1
IL18BP5	2.3425e-07	2.07729	0.145	0.031	0.00857378	Migratory cDC	IL18BP
KHSRP10	2.4958e-07	1.56665	0.274	0.087	0.00913487	Migratory cDC	KHSRP
CDK2AP117	2.53861e-07	1.58421	0.258	0.078	0.00929155	Migratory cDC	CDK2AP1
SRI4	2.55777e-07	0.532636	0.613	0.267	0.00936169	Migratory cDC	SRI
MIS18BP114	2.66527e-07	1.0725	0.5	0.216	0.00975517	Migratory cDC	MIS18BP1
ATP2B18	2.67378e-07	1.17914	0.661	0.348	0.00978629	Migratory cDC	ATP2B1
AL121603.2	2.73104e-07	1.20067	0.113	0.02	0.0099959	Migratory cDC	AL121603.2
PDGFC11	2.73594e-07	1.19985	0.258	0.077	0.0100138	Migratory cDC	PDGFC
TBCEL6	2.736e-07	0.746209	0.21	0.055	0.010014	Migratory cDC	TBCEL
ISCU2	2.88354e-07	1.012	0.581	0.296	0.010554	Migratory cDC	ISCU
PANK31	3.01623e-07	1.05464	0.29	0.094	0.0110397	Migratory cDC	PANK3
LMNB17	3.05128e-07	0.902104	0.306	0.1	0.011168	Migratory cDC	LMNB1
TENT4A7	3.18776e-07	0.857411	0.323	0.109	0.0116675	Migratory cDC	TENT4A
USP536	3.22412e-07	1.03147	0.371	0.137	0.0118006	Migratory cDC	USP53
SERTAD37	3.23994e-07	0.838507	0.258	0.076	0.0118585	Migratory cDC	SERTAD3
RFX55	3.33954e-07	1.51766	0.194	0.05	0.0122231	Migratory cDC	RFX5
KIAA19587	3.39117e-07	1.25641	0.226	0.064	0.012412	Migratory cDC	KIAA1958
ZBTB45	3.39877e-07	0.892077	0.113	0.02	0.0124398	Migratory cDC	ZBTB45
BCAT19	3.56782e-07	2.6189	0.177	0.044	0.0130586	Migratory cDC	BCAT1
CTNS2	3.68521e-07	2.01982	0.129	0.026	0.0134882	Migratory cDC	CTNS
RCN17	3.69094e-07	1.05145	0.258	0.078	0.0135092	Migratory cDC	RCN1
HEIH9	3.70999e-07	1.09807	0.274	0.085	0.0135789	Migratory cDC	HEIH
BZW23	3.72596e-07	0.528505	0.339	0.114	0.0136374	Migratory cDC	BZW2
CAPZB2	3.82517e-07	0.548408	0.968	0.522	0.0140005	Migratory cDC	CAPZB
SMG13	3.84362e-07	0.571057	0.645	0.294	0.014068	Migratory cDC	SMG1
GK9	3.90279e-07	1.222	0.323	0.114	0.0142846	Migratory cDC	GK
BHLHE4013	4.06485e-07	1.29792	0.484	0.211	0.0148778	Migratory cDC	BHLHE40
ZNF526	4.29054e-07	2.6888	0.113	0.021	0.0157038	Migratory cDC	ZNF526
HSD3B73	4.45776e-07	1.36698	0.113	0.021	0.0163158	Migratory cDC	HSD3B7
LINC016787	4.54927e-07	1.76701	0.145	0.032	0.0166508	Migratory cDC	LINC01678
FLII9	4.60798e-07	1.08841	0.306	0.104	0.0168657	Migratory cDC	FLII
PIGG4	4.64378e-07	0.920595	0.242	0.071	0.0169967	Migratory cDC	PIGG
MAP3K66	4.72797e-07	0.830545	0.145	0.031	0.0173049	Migratory cDC	MAP3K6
CCDC1246	4.76125e-07	0.739511	0.355	0.127	0.0174266	Migratory cDC	CCDC124
SNX315	4.89546e-07	1.14771	0.71	0.371	0.0179179	Migratory cDC	SNX3
PKN24	4.96492e-07	0.880274	0.629	0.301	0.0181721	Migratory cDC	PKN2
GRAMD1B10	4.96992e-07	1.5248	0.306	0.108	0.0181904	Migratory cDC	GRAMD1B
SLC25A2413	5.08801e-07	1.28332	0.29	0.095	0.0186226	Migratory cDC	SLC25A24
ZNF6727	5.0909e-07	1.02532	0.194	0.05	0.0186332	Migratory cDC	ZNF672
TP53I39	5.11378e-07	1.04099	0.129	0.026	0.018717	Migratory cDC	TP53I3
GOSR13	5.11847e-07	0.744427	0.403	0.154	0.0187341	Migratory cDC	GOSR1
BCL38	5.21856e-07	1.37707	0.323	0.116	0.0191005	Migratory cDC	BCL3
ZNF50312	5.22019e-07	1.75001	0.129	0.026	0.0191064	Migratory cDC	ZNF503
CCDC1301	5.26545e-07	0.627346	0.306	0.1	0.0192721	Migratory cDC	CCDC130
TIMM17A	5.31832e-07	0.666263	0.387	0.143	0.0194656	Migratory cDC	TIMM17A
RRAGC9	5.50282e-07	0.826042	0.242	0.071	0.0201409	Migratory cDC	RRAGC
SMIM2011	5.50844e-07	0.955613	0.306	0.104	0.0201615	Migratory cDC	SMIM20
RHEBL11	5.65233e-07	2.7184	0.113	0.021	0.0206881	Migratory cDC	RHEBL1
APC6	5.70923e-07	0.962211	0.403	0.16	0.0208964	Migratory cDC	APC
PI4K2A4	5.7401e-07	0.784347	0.226	0.064	0.0210093	Migratory cDC	PI4K2A
GPATCH2L8	6.00685e-07	0.749622	0.403	0.155	0.0219857	Migratory cDC	GPATCH2L
ENOX25	6.09788e-07	0.844723	0.339	0.12	0.0223189	Migratory cDC	ENOX2
DNTTIP113	6.17974e-07	1.16733	0.258	0.079	0.0226185	Migratory cDC	DNTTIP1
NPLOC45	6.20856e-07	0.900986	0.371	0.138	0.0227239	Migratory cDC	NPLOC4
PPM1H8	6.40099e-07	2.31656	0.145	0.033	0.0234283	Migratory cDC	PPM1H
POLDIP22	6.51473e-07	0.940462	0.306	0.102	0.0238445	Migratory cDC	POLDIP2
HMGCS12	6.5442e-07	0.615444	0.403	0.153	0.0239524	Migratory cDC	HMGCS1
NEK37	6.5717e-07	1.51244	0.129	0.026	0.0240531	Migratory cDC	NEK3
RIOX1	6.80846e-07	1.87835	0.113	0.021	0.0249197	Migratory cDC	RIOX1
MARF13	6.98113e-07	0.926205	0.339	0.12	0.0255516	Migratory cDC	MARF1
SLC17A56	7.01356e-07	0.881064	0.306	0.105	0.0256703	Migratory cDC	SLC17A5
PLD25	7.1457e-07	1.75037	0.129	0.027	0.026154	Migratory cDC	PLD2
MGAT21	7.16904e-07	0.690521	0.258	0.079	0.0262394	Migratory cDC	MGAT2
UBL77	7.25129e-07	1.25789	0.242	0.074	0.0265405	Migratory cDC	UBL7
TRIM811	7.30429e-07	0.801431	0.339	0.12	0.0267344	Migratory cDC	TRIM8
RHOC9	7.39984e-07	0.812147	0.613	0.279	0.0270841	Migratory cDC	RHOC
ZNF1006	7.41328e-07	1.852	0.21	0.06	0.0271333	Migratory cDC	ZNF100
SLC36A15	7.44103e-07	1.52714	0.145	0.032	0.0272349	Migratory cDC	SLC36A1
ZNF804A7	7.46571e-07	1.7522	0.113	0.021	0.0273252	Migratory cDC	ZNF804A
MTRNR2L1212	7.50517e-07	0.507007	0.565	0.253	0.0274697	Migratory cDC	MTRNR2L12
IFIH17	7.87009e-07	1.71104	0.274	0.088	0.0288053	Migratory cDC	IFIH1
SLC39A94	7.87011e-07	0.55599	0.29	0.094	0.0288054	Migratory cDC	SLC39A9
CASTOR11	8.13997e-07	0.676568	0.129	0.026	0.0297931	Migratory cDC	CASTOR1
BNIP3L11	8.15623e-07	0.754136	0.5	0.215	0.0298526	Migratory cDC	BNIP3L
CCDC322	8.33587e-07	0.798914	0.355	0.127	0.0305101	Migratory cDC	CCDC32
MOB1A9	8.39358e-07	0.623798	0.597	0.271	0.0307213	Migratory cDC	MOB1A
SEPTIN119	8.51194e-07	0.702435	0.371	0.136	0.0311546	Migratory cDC	SEPTIN11
ZNF6089	8.8869e-07	1.61608	0.129	0.027	0.0325269	Migratory cDC	ZNF608
CTNNB114	9.07235e-07	0.640929	0.694	0.34	0.0332057	Migratory cDC	CTNNB1
IRF57	9.18311e-07	0.807332	0.145	0.032	0.0336111	Migratory cDC	IRF5
AC131568.14	9.62443e-07	0.785397	0.274	0.087	0.0352264	Migratory cDC	AC131568.1
SLC2A16	9.65408e-07	0.743487	0.161	0.038	0.0353349	Migratory cDC	SLC2A1
ARRDC16	1.00356e-06	0.910187	0.323	0.113	0.0367312	Migratory cDC	ARRDC1
GET37	1.01808e-06	0.621978	0.355	0.128	0.0372629	Migratory cDC	GET3
PSMC43	1.03709e-06	0.501898	0.419	0.161	0.0379586	Migratory cDC	PSMC4
TUBGCP24	1.04828e-06	0.816256	0.371	0.139	0.038368	Migratory cDC	TUBGCP2
CFL15	1.05538e-06	0.573692	1	0.766	0.0386278	Migratory cDC	CFL1
STX1212	1.08357e-06	0.890023	0.484	0.219	0.0396596	Migratory cDC	STX12
GPR1607	1.10707e-06	1.65711	0.145	0.033	0.0405197	Migratory cDC	GPR160
LINC024821	1.14711e-06	1.81464	0.113	0.022	0.0419854	Migratory cDC	LINC02482
LONRF110	1.16484e-06	1.24465	0.242	0.076	0.0426344	Migratory cDC	LONRF1
GDI16	1.21554e-06	0.797226	0.306	0.106	0.0444901	Migratory cDC	GDI1
HOTAIRM111	1.23728e-06	0.666551	0.258	0.081	0.0452856	Migratory cDC	HOTAIRM1
HSD17B42	1.26704e-06	0.853409	0.387	0.15	0.0463748	Migratory cDC	HSD17B4
ZBTB51	1.26925e-06	2.14157	0.145	0.034	0.0464558	Migratory cDC	ZBTB5
RAB11FIP19	1.28126e-06	0.619537	0.548	0.248	0.0468955	Migratory cDC	RAB11FIP1
RIC8A1	1.30972e-06	1.03978	0.274	0.089	0.0479371	Migratory cDC	RIC8A
BANK11	0	6.35404	0.898	0.052	0	Naive B cell 3	BANK1
AFF37	0	5.1084	0.932	0.144	0	Naive B cell 3	AFF3
IGHM1	0	6.25154	0.811	0.059	0	Naive B cell 3	IGHM
FCRL11	0	6.90928	0.719	0.021	0	Naive B cell 3	FCRL1
MS4A11	0	5.44324	0.732	0.041	0	Naive B cell 3	MS4A1
MEF2C17	0	4.51716	0.869	0.185	0	Naive B cell 3	MEF2C
LINC009261	0	8.29825	0.698	0.024	0	Naive B cell 3	LINC00926
RALGPS24	0	5.28989	0.761	0.112	0	Naive B cell 3	RALGPS2
NIBAN32	0	7.69569	0.627	0.023	0	Naive B cell 3	NIBAN3
GNG711	0	6.19857	0.682	0.089	0	Naive B cell 3	GNG7
EBF15	0	5.83981	0.596	0.045	0	Naive B cell 3	EBF1
PAX51	0	7.83781	0.562	0.018	0	Naive B cell 3	PAX5
COL19A11	0	7.0278	0.546	0.014	0	Naive B cell 3	COL19A1
IGHD1	0	6.62226	0.533	0.017	0	Naive B cell 3	IGHD
BCL11A9	0	5.82904	0.554	0.042	0	Naive B cell 3	BCL11A
ADAM289	0	5.44596	0.575	0.07	0	Naive B cell 3	ADAM28
CD79A1	0	6.85955	0.517	0.036	0	Naive B cell 3	CD79A
AC120193.17	0	5.77271	0.525	0.051	0	Naive B cell 3	AC120193.1
KHDRBS25	0	5.77358	0.483	0.023	0	Naive B cell 3	KHDRBS2
OSBPL107	0	6.98943	0.504	0.045	0	Naive B cell 3	OSBPL10
RUBCNL5	0	4.21847	0.488	0.041	0	Naive B cell 3	RUBCNL
ANGPTL14	0	6.83099	0.488	0.044	0	Naive B cell 3	ANGPTL1
BLK3	0	5.82861	0.451	0.034	0	Naive B cell 3	BLK
CD222	0	5.19433	0.436	0.021	0	Naive B cell 3	CD22
LINC023972	0	7.37069	0.404	0.018	0	Naive B cell 3	LINC02397
TCL1A2	0	7.37826	0.388	0.013	0	Naive B cell 3	TCL1A
FCER21	0	4.96689	0.31	0.013	0	Naive B cell 3	FCER2
VPREB31	0	5.44487	0.265	0.014	0	Naive B cell 3	VPREB3
FCRL51	0	8.26324	0.239	0.012	0	Naive B cell 3	FCRL5
FCRL21	0	7.08785	0.223	0.009	0	Naive B cell 3	FCRL2
CLEC17A1	0	5.58337	0.184	0.008	0	Naive B cell 3	CLEC17A
ZNF860	0	8.32953	0.136	0.003	0	Naive B cell 3	ZNF860
STAP13	1.17383e-298	6.56727	0.344	0.029	4.29634e-294	Naive B cell 3	STAP1
LIX1-AS11	2.08138e-290	6.44329	0.349	0.031	7.61807e-286	Naive B cell 3	LIX1-AS1
ARHGAP2413	1.71207e-281	5.70672	0.635	0.103	6.26635e-277	Naive B cell 3	ARHGAP24
AL139020.11	2.383e-264	6.89993	0.121	0.004	8.72201e-260	Naive B cell 3	AL139020.1
CD79B3	3.52076e-263	4.54161	0.53	0.077	1.28863e-258	Naive B cell 3	CD79B
UGT81	3.11881e-256	9.06346	0.123	0.005	1.14152e-251	Naive B cell 3	UGT8
CR21	7.11036e-252	7.56613	0.1	0.003	2.60246e-247	Naive B cell 3	CR2
MARCH112	4.61949e-248	3.46478	0.625	0.103	1.69078e-243	Naive B cell 3	2025-03-01
KLHL141	3.14207e-238	9.11303	0.144	0.007	1.15003e-233	Naive B cell 3	KLHL14
HVCN110	6.54931e-222	5.80737	0.441	0.061	2.39711e-217	Naive B cell 3	HVCN1
WDFY49	2.33517e-220	3.55928	0.412	0.053	8.54696e-216	Naive B cell 3	WDFY4
BTLA3	5.39984e-212	5.11522	0.299	0.031	1.9764e-207	Naive B cell 3	BTLA
KCNH83	1.21354e-211	6.35081	0.184	0.012	4.44169e-207	Naive B cell 3	KCNH8
FAM30A1	5.50803e-202	6.93873	0.171	0.011	2.01599e-197	Naive B cell 3	FAM30A
SIPA1L38	7.7753e-199	3.82952	0.68	0.176	2.84584e-194	Naive B cell 3	SIPA1L3
BACH26	1.04288e-194	3.5946	0.803	0.232	3.81703e-190	Naive B cell 3	BACH2
CD191	3.67546e-178	6.03416	0.163	0.011	1.34525e-173	Naive B cell 3	CD19
AP002075.11	2.0975e-173	7.62234	0.118	0.006	7.67705e-169	Naive B cell 3	AP002075.1
BLNK6	6.95169e-171	5.78701	0.357	0.053	2.54439e-166	Naive B cell 3	BLNK
CDK149	2.76928e-167	4.34346	0.512	0.11	1.01358e-162	Naive B cell 3	CDK14
TNFRSF13C1	3.92225e-167	7.34548	0.215	0.02	1.43558e-162	Naive B cell 3	TNFRSF13C
C12orf422	1.10353e-162	4.49539	0.281	0.034	4.03905e-158	Naive B cell 3	C12orf42
PLEKHG18	5.15722e-157	2.95303	0.577	0.134	1.88759e-152	Naive B cell 3	PLEKHG1
IGKC1	4.61132e-156	4.29636	0.664	0.218	1.68779e-151	Naive B cell 3	IGKC
LARGE19	2.69918e-152	4.70306	0.451	0.093	9.87927e-148	Naive B cell 3	LARGE1
PCDH95	2.3539e-151	6.54847	0.247	0.028	8.61551e-147	Naive B cell 3	PCDH9
CNR23	4.62174e-149	3.42701	0.291	0.038	1.6916e-144	Naive B cell 3	CNR2
CCSER113	5.04719e-146	3.61975	0.444	0.09	1.84732e-141	Naive B cell 3	CCSER1
AC119396.19	7.4147e-142	3.40618	0.441	0.085	2.71385e-137	Naive B cell 3	AC119396.1
TSBP1-AS11	2.02514e-141	5.28434	0.15	0.012	7.4122e-137	Naive B cell 3	TSBP1-AS1
FCHSD214	8.87801e-140	3.0802	0.777	0.361	3.24944e-135	Naive B cell 3	FCHSD2
AC019197.14	2.75322e-137	4.81528	0.163	0.014	1.00771e-132	Naive B cell 3	AC019197.1
AP001636.36	1.94063e-136	5.38299	0.199	0.02	7.10288e-132	Naive B cell 3	AP001636.3
RAB304	7.78435e-131	5.27371	0.362	0.069	2.84915e-126	Naive B cell 3	RAB30
POU2AF12	4.39775e-129	7.36149	0.176	0.017	1.60962e-124	Naive B cell 3	POU2AF1
STRBP6	1.78537e-128	3.72161	0.501	0.133	6.53465e-124	Naive B cell 3	STRBP
SNX2913	8.01961e-126	3.25554	0.654	0.235	2.93526e-121	Naive B cell 3	SNX29
ST6GAL17	1.69747e-124	3.01116	0.764	0.365	6.21292e-120	Naive B cell 3	ST6GAL1
SPIB5	2.08486e-120	5.78842	0.192	0.021	7.63081e-116	Naive B cell 3	SPIB
ZCCHC71	3.92037e-120	2.63143	0.806	0.403	1.43489e-115	Naive B cell 3	ZCCHC7
STEAP1B2	1.00969e-119	4.11999	0.346	0.063	3.69556e-115	Naive B cell 3	STEAP1B
ADAM196	4.37295e-119	3.45365	0.441	0.107	1.60054e-114	Naive B cell 3	ADAM19
LINC018572	1.08023e-117	4.19694	0.139	0.012	3.95374e-113	Naive B cell 3	LINC01857
STX714	4.95924e-114	3.39369	0.535	0.161	1.81513e-109	Naive B cell 3	STX7
CD7411	2.50577e-110	1.22771	0.945	0.616	9.17136e-106	Naive B cell 3	CD74
P2RY145	4.39652e-110	3.21742	0.304	0.051	1.60917e-105	Naive B cell 3	P2RY14
C16orf741	9.24793e-104	7.02114	0.192	0.024	3.38483e-99	Naive B cell 3	C16orf74
USP6NL9	2.7064e-101	3.9477	0.381	0.091	9.90569e-97	Naive B cell 3	USP6NL
SDK21	5.96692e-100	3.68062	0.118	0.01	2.18395e-95	Naive B cell 3	SDK2
PIP5K1B9	2.51654e-96	6.47528	0.21	0.031	9.2108e-92	Naive B cell 3	PIP5K1B
SLC9A78	1.69142e-93	4.02293	0.247	0.041	6.19077e-89	Naive B cell 3	SLC9A7
RGS71	2.72822e-92	7.41391	0.1	0.008	9.98556e-88	Naive B cell 3	RGS7
MEF2C-AS112	4.58372e-92	4.66062	0.218	0.034	1.67769e-87	Naive B cell 3	MEF2C-AS1
CIITA10	4.28719e-89	2.80835	0.32	0.067	1.56915e-84	Naive B cell 3	CIITA
HLA-DOB3	4.2457e-87	5.29288	0.155	0.019	1.55397e-82	Naive B cell 3	HLA-DOB
SWAP7015	8.82972e-78	3.27177	0.409	0.121	3.23177e-73	Naive B cell 3	SWAP70
TPD524	3.83016e-74	3.76547	0.501	0.208	1.40188e-69	Naive B cell 3	TPD52
PLPP53	2.65241e-71	4.41278	0.302	0.077	9.70808e-67	Naive B cell 3	PLPP5
NCOA39	9.54121e-71	2.64739	0.627	0.342	3.49218e-66	Naive B cell 3	NCOA3
TCF412	2.68878e-65	2.6654	0.457	0.158	9.84122e-61	Naive B cell 3	TCF4
CXCR51	2.95835e-65	5.39196	0.108	0.012	1.08278e-60	Naive B cell 3	CXCR5
MICAL36	4.83185e-65	2.97853	0.365	0.111	1.76851e-60	Naive B cell 3	MICAL3
TMEM1564	1.17367e-64	3.3263	0.446	0.174	4.29573e-60	Naive B cell 3	TMEM156
DENND5B9	2.99685e-64	5.04372	0.304	0.083	1.09688e-59	Naive B cell 3	DENND5B
HLA-DQA110	3.51017e-64	0.858104	0.53	0.175	1.28476e-59	Naive B cell 3	HLA-DQA1
CD243	3.32989e-63	2.83016	0.171	0.028	1.21877e-58	Naive B cell 3	CD24
AL592429.26	2.08384e-62	4.73094	0.186	0.034	7.62704e-58	Naive B cell 3	AL592429.2
UVRAG13	3.91716e-62	2.17501	0.627	0.311	1.43372e-57	Naive B cell 3	UVRAG
GRK312	6.22703e-62	2.02746	0.357	0.1	2.27916e-57	Naive B cell 3	GRK3
POU2F29	1.17072e-61	2.48088	0.415	0.141	4.28494e-57	Naive B cell 3	POU2F2
ADK1	2.37599e-61	2.14412	0.672	0.377	8.69637e-57	Naive B cell 3	ADK
FAM177B2	5.16821e-61	3.497	0.1	0.011	1.89162e-56	Naive B cell 3	FAM177B
RASGRP39	4.19464e-60	3.93604	0.236	0.055	1.53528e-55	Naive B cell 3	RASGRP3
CDCA7L4	4.85778e-59	3.80547	0.144	0.022	1.778e-54	Naive B cell 3	CDCA7L
SNX216	3.56095e-57	2.44719	0.522	0.228	1.30335e-52	Naive B cell 3	SNX2
SELL6	6.86606e-57	1.87003	0.349	0.099	2.51305e-52	Naive B cell 3	SELL
KMO9	1.04007e-55	2.67221	0.252	0.061	3.80675e-51	Naive B cell 3	KMO
ITPR18	2.01236e-55	2.41281	0.559	0.252	7.36543e-51	Naive B cell 3	ITPR1
ALOX512	3.01156e-55	2.6139	0.286	0.076	1.10226e-50	Naive B cell 3	ALOX5
ZNF3181	7.95913e-55	3.80912	0.205	0.044	2.91312e-50	Naive B cell 3	ZNF318
AC006230.11	1.8382e-53	4.68755	0.105	0.014	6.72799e-49	Naive B cell 3	AC006230.1
CAMK1D7	4.09017e-53	1.74923	0.672	0.386	1.49704e-48	Naive B cell 3	CAMK1D
AC027097.211	4.35988e-53	3.023	0.31	0.092	1.59576e-48	Naive B cell 3	AC027097.2
SYK14	8.11267e-52	2.28958	0.433	0.167	2.96932e-47	Naive B cell 3	SYK
AL589693.12	2.21142e-51	5.7967	0.123	0.019	8.09402e-47	Naive B cell 3	AL589693.1
TRIO16	4.07911e-51	2.58555	0.472	0.218	1.493e-46	Naive B cell 3	TRIO
UBE2E212	4.48699e-51	2.45753	0.43	0.175	1.64228e-46	Naive B cell 3	UBE2E2
AL050309.17	5.71461e-51	3.43483	0.273	0.08	2.09161e-46	Naive B cell 3	AL050309.1
LYN13	4.61906e-50	2.20795	0.609	0.284	1.69062e-45	Naive B cell 3	LYN
HLA-DQB110	7.31279e-49	0.903843	0.522	0.197	2.67655e-44	Naive B cell 3	HLA-DQB1
CD8311	1.18758e-48	2.18478	0.496	0.205	4.34666e-44	Naive B cell 3	CD83
RCSD15	1.55204e-48	1.91994	0.593	0.301	5.68061e-44	Naive B cell 3	RCSD1
CNKSR21	4.13221e-48	3.8395	0.1	0.014	1.51243e-43	Naive B cell 3	CNKSR2
E2F53	2.01432e-47	3.96846	0.168	0.035	7.37262e-43	Naive B cell 3	E2F5
AL078459.12	3.32733e-47	6.33246	0.136	0.025	1.21783e-42	Naive B cell 3	AL078459.1
DAPP111	1.62883e-46	3.2311	0.234	0.063	5.96168e-42	Naive B cell 3	DAPP1
PLEKHF26	2.2822e-46	3.05157	0.252	0.071	8.35308e-42	Naive B cell 3	PLEKHF2
UBR5-AS15	4.27908e-46	3.16752	0.144	0.027	1.56619e-41	Naive B cell 3	UBR5-AS1
GAB120	4.29531e-46	4.77949	0.273	0.087	1.57213e-41	Naive B cell 3	GAB1
CD4013	4.78313e-46	3.48704	0.21	0.053	1.75067e-41	Naive B cell 3	CD40
SETBP18	7.97791e-46	2.47139	0.396	0.166	2.92e-41	Naive B cell 3	SETBP1
CAMK2D6	9.9181e-46	1.99335	0.627	0.338	3.63012e-41	Naive B cell 3	CAMK2D
FGD212	5.44811e-45	2.38316	0.286	0.087	1.99406e-40	Naive B cell 3	FGD2
PRKCE10	5.73132e-45	2.37658	0.596	0.297	2.09772e-40	Naive B cell 3	PRKCE
MGAT54	5.96016e-45	2.60759	0.567	0.293	2.18148e-40	Naive B cell 3	MGAT5
FCMR6	7.53539e-45	1.92443	0.514	0.224	2.75803e-40	Naive B cell 3	FCMR
PRKCB8	8.91496e-45	1.7503	0.743	0.464	3.26296e-40	Naive B cell 3	PRKCB
1938-03-01	1.3411e-44	2.59413	0.383	0.155	4.90856e-40	Naive B cell 3	2025-03-03
TMEM1547	2.1498e-44	2.5725	0.281	0.086	7.8685e-40	Naive B cell 3	TMEM154
ARHGEF1810	4.55326e-44	2.22186	0.415	0.164	1.66654e-39	Naive B cell 3	ARHGEF18
P2RX52	3.49784e-43	3.21471	0.239	0.07	1.28025e-38	Naive B cell 3	P2RX5
BIRC36	4.08331e-43	2.02275	0.517	0.284	1.49453e-38	Naive B cell 3	BIRC3
SLC15A27	6.69786e-43	5.01933	0.123	0.022	2.45148e-38	Naive B cell 3	SLC15A2
COBLL15	1.10875e-42	3.90562	0.276	0.09	4.05815e-38	Naive B cell 3	COBLL1
PRDM25	1.84511e-42	2.33302	0.533	0.319	6.75327e-38	Naive B cell 3	PRDM2
BCL7A6	1.283e-41	6.29441	0.147	0.03	4.6959e-37	Naive B cell 3	BCL7A
RHEX4	1.40862e-41	4.88737	0.147	0.031	5.15569e-37	Naive B cell 3	RHEX
IL4R6	1.63452e-40	2.46896	0.425	0.179	5.98252e-36	Naive B cell 3	IL4R
RERE11	2.30029e-40	2.10146	0.633	0.408	8.41931e-36	Naive B cell 3	RERE
ZNF1075	1.4898e-39	2.65738	0.278	0.094	5.45281e-35	Naive B cell 3	ZNF107
DGKD6	3.57263e-39	1.96619	0.491	0.238	1.30762e-34	Naive B cell 3	DGKD
QSOX21	5.20212e-39	3.86883	0.129	0.025	1.90403e-34	Naive B cell 3	QSOX2
CD2004	1.2815e-38	4.27747	0.105	0.018	4.69041e-34	Naive B cell 3	CD200
BCL26	1.93036e-37	1.69012	0.57	0.357	7.06531e-33	Naive B cell 3	BCL2
MTSS111	1.10096e-36	1.81195	0.488	0.223	4.02962e-32	Naive B cell 3	MTSS1
LINC013746	2.04245e-36	4.65866	0.1	0.017	7.47559e-32	Naive B cell 3	LINC01374
LY8610	8.78705e-36	2.11716	0.27	0.086	3.21615e-31	Naive B cell 3	LY86
PAWR4	8.46559e-35	2.88221	0.22	0.068	3.09849e-30	Naive B cell 3	PAWR
CCR76	1.74687e-34	1.90462	0.186	0.049	6.39372e-30	Naive B cell 3	CCR7
C11orf805	3.11832e-34	4.56628	0.189	0.054	1.14134e-29	Naive B cell 3	C11orf80
SP1409	9.7122e-34	1.90377	0.496	0.284	3.55476e-29	Naive B cell 3	SP140
LINC0224510	1.97102e-33	3.5711	0.234	0.079	7.21415e-29	Naive B cell 3	LINC02245
CD373	4.22298e-33	1.35797	0.717	0.453	1.54565e-28	Naive B cell 3	CD37
GAPT8	1.66695e-32	2.80967	0.134	0.03	6.10121e-28	Naive B cell 3	GAPT
JCHAIN2	1.97134e-32	3.20777	0.163	0.043	7.21531e-28	Naive B cell 3	JCHAIN
IGLC21	1.18516e-31	4.06157	0.247	0.093	4.33781e-27	Naive B cell 3	IGLC2
PLCG26	6.34709e-31	1.76584	0.47	0.277	2.3231e-26	Naive B cell 3	PLCG2
TFEB9	7.84274e-31	2.91015	0.234	0.082	2.87052e-26	Naive B cell 3	TFEB
TAPT1-AS15	8.09292e-31	3.68588	0.163	0.045	2.96209e-26	Naive B cell 3	TAPT1-AS1
PXK8	9.9581e-31	2.9044	0.268	0.102	3.64476e-26	Naive B cell 3	PXK
IGLC1	4.60792e-30	4.78216	0.163	0.046	1.68655e-25	Naive B cell 3	IGLC1
SEL1L38	2.67837e-29	3.09962	0.36	0.189	9.80309e-25	Naive B cell 3	SEL1L3
EAF210	2.9092e-29	4.72101	0.21	0.073	1.0648e-24	Naive B cell 3	EAF2
ARID5B6	7.27353e-29	1.79563	0.583	0.379	2.66218e-24	Naive B cell 3	ARID5B
DIP2B11	7.74078e-29	1.80354	0.438	0.227	2.8332e-24	Naive B cell 3	DIP2B
LINC015726	1.19901e-28	3.42863	0.15	0.041	4.38851e-24	Naive B cell 3	LINC01572
P2RY107	1.51565e-28	2.10173	0.307	0.13	5.54742e-24	Naive B cell 3	P2RY10
EIF2AK35	1.54355e-28	3.22594	0.336	0.168	5.64956e-24	Naive B cell 3	EIF2AK3
IGLC31	1.94924e-28	5.25593	0.173	0.053	7.13442e-24	Naive B cell 3	IGLC3
AMN15	2.92377e-28	2.46078	0.215	0.073	1.07013e-23	Naive B cell 3	AMN1
TBC1D22A10	4.73917e-28	1.91224	0.549	0.358	1.73459e-23	Naive B cell 3	TBC1D22A
LMBRD12	5.41483e-28	1.86246	0.438	0.252	1.98188e-23	Naive B cell 3	LMBRD1
QRSL11	6.58058e-28	2.92872	0.192	0.062	2.40856e-23	Naive B cell 3	QRSL1
DMXL15	8.24956e-28	2.39959	0.36	0.184	3.01942e-23	Naive B cell 3	DMXL1
NUP883	1.30829e-27	2.09256	0.32	0.144	4.78847e-23	Naive B cell 3	NUP88
AC004889.12	2.18108e-27	3.37433	0.105	0.023	7.98296e-23	Naive B cell 3	AC004889.1
AUTS28	4.35909e-27	1.35945	0.606	0.364	1.59547e-22	Naive B cell 3	AUTS2
CHD714	1.21166e-26	2.56341	0.27	0.114	4.4348e-22	Naive B cell 3	CHD7
RABEP25	1.38401e-26	2.81819	0.202	0.068	5.06562e-22	Naive B cell 3	RABEP2
TMEM131L5	1.46239e-26	1.52254	0.567	0.34	5.3525e-22	Naive B cell 3	TMEM131L
SSBP221	3.30118e-26	1.84556	0.365	0.171	1.20827e-21	Naive B cell 3	SSBP2
ACSM36	3.732e-25	1.34103	0.16	0.047	1.36595e-20	Naive B cell 3	ACSM3
PARP153	3.973e-25	2.20492	0.281	0.118	1.45416e-20	Naive B cell 3	PARP15
FOXP16	5.28687e-25	1.60113	0.848	0.65	1.93505e-20	Naive B cell 3	FOXP1
TPK110	1.60433e-24	1.98809	0.32	0.149	5.87203e-20	Naive B cell 3	TPK1
CD1807	1.99009e-24	3.52454	0.102	0.024	7.28391e-20	Naive B cell 3	CD180
CLIC412	3.04353e-24	3.12069	0.262	0.118	1.11396e-19	Naive B cell 3	CLIC4
MZB12	3.26053e-24	5.23503	0.118	0.031	1.19339e-19	Naive B cell 3	MZB1
JAZF17	3.8577e-24	1.58129	0.48	0.278	1.41196e-19	Naive B cell 3	JAZF1
KCNQ56	4.27833e-24	2.42912	0.291	0.134	1.56591e-19	Naive B cell 3	KCNQ5
AGPAT59	4.32432e-24	2.77394	0.218	0.083	1.58274e-19	Naive B cell 3	AGPAT5
ARHGAP1712	4.70404e-24	2.27152	0.32	0.151	1.72173e-19	Naive B cell 3	ARHGAP17
DPEP212	1.25106e-23	2.02982	0.226	0.085	4.57902e-19	Naive B cell 3	DPEP2
BTK11	1.37739e-23	3.50608	0.152	0.048	5.04138e-19	Naive B cell 3	BTK
RRAS28	2.08625e-23	2.20278	0.354	0.183	7.63587e-19	Naive B cell 3	RRAS2
ARID1B7	2.4246e-23	1.4258	0.682	0.537	8.87427e-19	Naive B cell 3	ARID1B
SHISAL2A7	2.62617e-23	2.11667	0.215	0.081	9.61204e-19	Naive B cell 3	SHISAL2A
BMP2K15	3.19786e-23	2.27811	0.262	0.114	1.17045e-18	Naive B cell 3	BMP2K
HDAC910	5.7375e-23	1.46553	0.454	0.249	2.09998e-18	Naive B cell 3	HDAC9
MAP3K121	8.76257e-23	1.99533	0.333	0.17	3.20719e-18	Naive B cell 3	MAP3K1
IFNG-AS14	1.35576e-22	3.02135	0.262	0.118	4.96223e-18	Naive B cell 3	IFNG-AS1
SEMA4B4	1.82567e-22	2.92055	0.136	0.04	6.68213e-18	Naive B cell 3	SEMA4B
PACS14	1.97204e-22	1.62528	0.619	0.416	7.21786e-18	Naive B cell 3	PACS1
MYO1E18	2.86531e-22	2.16086	0.273	0.118	1.04873e-17	Naive B cell 3	MYO1E
FCRL36	4.07668e-22	1.7183	0.181	0.062	1.49211e-17	Naive B cell 3	FCRL3
ANKRD443	2.15929e-21	1.31441	0.745	0.583	7.9032e-17	Naive B cell 3	ANKRD44
TBC1D55	3.12554e-21	1.30266	0.627	0.463	1.14398e-16	Naive B cell 3	TBC1D5
SMCHD14	3.90114e-21	0.954345	0.732	0.59	1.42785e-16	Naive B cell 3	SMCHD1
PKIG11	7.83324e-21	2.30104	0.189	0.069	2.86705e-16	Naive B cell 3	PKIG
ZBTB187	2.81433e-20	3.08598	0.121	0.036	1.03007e-15	Naive B cell 3	ZBTB18
GGA26	2.89987e-20	2.02853	0.339	0.181	1.06138e-15	Naive B cell 3	GGA2
RB115	2.91281e-20	1.35147	0.528	0.348	1.06612e-15	Naive B cell 3	RB1
PDE7B7	3.91374e-20	2.32706	0.199	0.077	1.43247e-15	Naive B cell 3	PDE7B
ATP8B110	3.97244e-20	2.02227	0.257	0.114	1.45395e-15	Naive B cell 3	ATP8B1
RIC33	4.13392e-20	3.44594	0.123	0.037	1.51306e-15	Naive B cell 3	RIC3
KDM4C1	7.2852e-20	1.67563	0.491	0.344	2.66645e-15	Naive B cell 3	KDM4C
ST6GALNAC39	7.56104e-20	1.51012	0.26	0.115	2.76741e-15	Naive B cell 3	ST6GALNAC3
SIPA1L19	3.47909e-19	1.50803	0.606	0.416	1.27338e-14	Naive B cell 3	SIPA1L1
IFNLR13	1.91058e-18	4.33295	0.102	0.029	6.99293e-14	Naive B cell 3	IFNLR1
PLEKHA25	2.18581e-18	1.68855	0.467	0.284	8.00029e-14	Naive B cell 3	PLEKHA2
CARMIL115	2.20266e-18	4.87957	0.189	0.08	8.06195e-14	Naive B cell 3	CARMIL1
BASP112	2.55981e-18	1.0589	0.252	0.11	9.36916e-14	Naive B cell 3	BASP1
DIPK1A6	2.66579e-18	2.0364	0.328	0.19	9.75704e-14	Naive B cell 3	DIPK1A
IQSEC18	4.05377e-18	1.67944	0.394	0.242	1.48372e-13	Naive B cell 3	IQSEC1
TSPAN138	9.66914e-18	2.63208	0.126	0.04	3.539e-13	Naive B cell 3	TSPAN13
BCAS45	1.41563e-17	2.19887	0.171	0.067	5.18135e-13	Naive B cell 3	BCAS4
MDM42	1.79739e-17	1.73082	0.407	0.26	6.57864e-13	Naive B cell 3	MDM4
CHPT18	1.87591e-17	1.80889	0.344	0.188	6.86602e-13	Naive B cell 3	CHPT1
IFT576	2.15272e-17	2.75092	0.202	0.091	7.87917e-13	Naive B cell 3	IFT57
TMED87	2.22878e-17	2.8821	0.144	0.051	8.15755e-13	Naive B cell 3	TMED8
CCDC1413	2.69529e-17	2.99012	0.113	0.035	9.86502e-13	Naive B cell 3	CCDC141
EFCAB139	2.82001e-17	2.57331	0.123	0.04	1.03215e-12	Naive B cell 3	EFCAB13
P2RX18	3.20922e-17	4.05163	0.102	0.031	1.17461e-12	Naive B cell 3	P2RX1
PATL23	3.23184e-17	1.98982	0.252	0.119	1.18288e-12	Naive B cell 3	PATL2
HLA-DMB12	7.56102e-17	1.07453	0.262	0.117	2.76741e-12	Naive B cell 3	HLA-DMB
ORAI27	1.4027e-16	2.37209	0.231	0.113	5.13402e-12	Naive B cell 3	ORAI2
AC025164.17	1.77539e-16	1.49763	0.286	0.146	6.49811e-12	Naive B cell 3	AC025164.1
FAM3C6	1.86159e-16	2.96396	0.27	0.15	6.81361e-12	Naive B cell 3	FAM3C
SSR41	3.23507e-16	0.921003	0.236	0.577	1.18407e-11	Naive B cell 3	SSR4
XKR67	3.34814e-16	2.02849	0.294	0.162	1.22545e-11	Naive B cell 3	XKR6
XYLT112	4.08562e-16	1.63678	0.388	0.233	1.49538e-11	Naive B cell 3	XYLT1
ARHGAP156	6.82143e-16	1.04569	0.887	0.626	2.49671e-11	Naive B cell 3	ARHGAP15
RHBDD13	9.13737e-16	2.74081	0.236	0.125	3.34437e-11	Naive B cell 3	RHBDD1
TMEM1316	1.04178e-15	2.0026	0.357	0.239	3.81302e-11	Naive B cell 3	TMEM131
SP1002	1.91601e-15	1.26664	0.619	0.493	7.01278e-11	Naive B cell 3	SP100
IRF812	2.60153e-15	0.983484	0.307	0.152	9.52186e-11	Naive B cell 3	IRF8
CYBB11	2.84556e-15	1.05333	0.223	0.099	1.0415e-10	Naive B cell 3	CYBB
TRAK115	3.72793e-15	2.0718	0.291	0.166	1.36446e-10	Naive B cell 3	TRAK1
MAP4K410	4.2563e-15	1.68441	0.478	0.32	1.55785e-10	Naive B cell 3	MAP4K4
GABPB1-AS13	5.01884e-15	1.60203	0.325	0.189	1.83695e-10	Naive B cell 3	GABPB1-AS1
SESN39	1.00224e-14	1.65453	0.234	0.111	3.66828e-10	Naive B cell 3	SESN3
BICD18	1.2174e-14	2.62689	0.234	0.122	4.45582e-10	Naive B cell 3	BICD1
SNX918	1.35742e-14	1.8154	0.391	0.255	4.96828e-10	Naive B cell 3	SNX9
PARP1410	1.72463e-14	1.59393	0.43	0.275	6.31232e-10	Naive B cell 3	PARP14
GCNT210	2.42042e-14	1.90258	0.147	0.057	8.85898e-10	Naive B cell 3	GCNT2
RIPOR28	2.47955e-14	0.891375	0.693	0.446	9.0754e-10	Naive B cell 3	RIPOR2
CSGALNACT117	2.87997e-14	2.53041	0.199	0.098	1.0541e-09	Naive B cell 3	CSGALNACT1
SREBF24	5.94496e-14	1.78687	0.367	0.247	2.17591e-09	Naive B cell 3	SREBF2
SERPINB9P13	7.98375e-14	2.37759	0.121	0.044	2.92213e-09	Naive B cell 3	SERPINB9P1
HLA-DOA10	8.74425e-14	2.2288	0.105	0.035	3.20048e-09	Naive B cell 3	HLA-DOA
EZR8	9.18938e-14	1.4113	0.525	0.443	3.36341e-09	Naive B cell 3	EZR
METTL84	9.89071e-14	3.11555	0.165	0.074	3.6201e-09	Naive B cell 3	METTL8
SP140L3	1.41096e-13	1.79317	0.286	0.168	5.16425e-09	Naive B cell 3	SP140L
DRAM210	2.12335e-13	1.52226	0.278	0.151	7.77166e-09	Naive B cell 3	DRAM2
IKZF36	2.32763e-13	1.07095	0.478	0.333	8.51937e-09	Naive B cell 3	IKZF3
PHACTR117	2.61803e-13	1.55116	0.223	0.109	9.58224e-09	Naive B cell 3	PHACTR1
LINC024221	2.81503e-13	1.83848	0.105	0.035	1.03033e-08	Naive B cell 3	LINC02422
DLEU210	3.7573e-13	0.97744	0.588	0.435	1.37521e-08	Naive B cell 3	DLEU2
CCDC1917	4.2084e-13	2.23153	0.102	0.034	1.54032e-08	Naive B cell 3	CCDC191
GRB211	5.13812e-13	1.30236	0.478	0.368	1.8806e-08	Naive B cell 3	GRB2
INPP5A10	5.61071e-13	2.01285	0.205	0.1	2.05358e-08	Naive B cell 3	INPP5A
AC079781.54	6.79519e-13	1.69084	0.32	0.209	2.48711e-08	Naive B cell 3	AC079781.5
DOP1B8	7.05731e-13	1.52497	0.197	0.091	2.58305e-08	Naive B cell 3	DOP1B
PPP3CA9	7.70503e-13	1.18992	0.559	0.417	2.82012e-08	Naive B cell 3	PPP3CA
PTPRK7	1.38256e-12	1.02579	0.234	0.114	5.06032e-08	Naive B cell 3	PTPRK
RAD51B5	1.52457e-12	1.64775	0.423	0.294	5.58009e-08	Naive B cell 3	RAD51B
CR18	1.78466e-12	1.35254	0.123	0.046	6.53205e-08	Naive B cell 3	CR1
ZNF780B4	2.1918e-12	2.28339	0.181	0.088	8.0222e-08	Naive B cell 3	ZNF780B
CLCN611	3.0011e-12	2.58994	0.129	0.052	1.09843e-07	Naive B cell 3	CLCN6
TLK13	3.64556e-12	1.48607	0.378	0.282	1.33431e-07	Naive B cell 3	TLK1
AC007384.16	5.13234e-12	1.79494	0.388	0.295	1.87849e-07	Naive B cell 3	AC007384.1
CYB561A36	9.0844e-12	1.84669	0.152	0.064	3.32498e-07	Naive B cell 3	CYB561A3
NCF111	9.61837e-12	0.899707	0.273	0.149	3.52042e-07	Naive B cell 3	NCF1
RABEP13	1.14913e-11	1.66462	0.396	0.28	4.20594e-07	Naive B cell 3	RABEP1
TNRC6B1	1.47704e-11	1.03538	0.661	0.601	5.4061e-07	Naive B cell 3	TNRC6B
AC008014.19	1.63851e-11	2.68769	0.241	0.146	5.99713e-07	Naive B cell 3	AC008014.1
FIG45	2.15615e-11	2.26351	0.157	0.072	7.89174e-07	Naive B cell 3	FIG4
TRAF56	2.16165e-11	1.60431	0.218	0.113	7.91186e-07	Naive B cell 3	TRAF5
DTNBP17	2.29519e-11	1.71845	0.286	0.172	8.40062e-07	Naive B cell 3	DTNBP1
SLC12A66	2.81583e-11	2.00046	0.239	0.14	1.03062e-06	Naive B cell 3	SLC12A6
PDE7A4	4.16677e-11	0.711396	0.638	0.481	1.52508e-06	Naive B cell 3	PDE7A
PALM2-AKAP29	4.4593e-11	1.57251	0.262	0.158	1.63215e-06	Naive B cell 3	PALM2-AKAP2
RHOH8	4.60166e-11	1.08766	0.57	0.425	1.68425e-06	Naive B cell 3	RHOH
SLC39A106	5.52288e-11	2.02702	0.249	0.144	2.02143e-06	Naive B cell 3	SLC39A10
ZBED56	8.17237e-11	2.24931	0.155	0.074	2.99117e-06	Naive B cell 3	ZBED5
AL162253.28	8.30784e-11	3.11084	0.131	0.056	3.04075e-06	Naive B cell 3	AL162253.2
MHENCR3	8.37995e-11	2.0379	0.15	0.069	3.06715e-06	Naive B cell 3	MHENCR
SIMC12	9.897e-11	1.83084	0.173	0.085	3.6224e-06	Naive B cell 3	SIMC1
CLECL16	1.51699e-10	3.51324	0.108	0.044	5.55234e-06	Naive B cell 3	CLECL1
AC087500.18	1.52233e-10	2.37463	0.105	0.041	5.57187e-06	Naive B cell 3	AC087500.1
SSH27	1.81423e-10	0.95633	0.756	0.596	6.64025e-06	Naive B cell 3	SSH2
PIK3C2B7	2.15946e-10	2.42606	0.134	0.06	7.90383e-06	Naive B cell 3	PIK3C2B
ZNF53216	2.23584e-10	2.31504	0.11	0.045	8.18341e-06	Naive B cell 3	ZNF532
ZNF73610	2.3273e-10	2.515	0.121	0.052	8.51817e-06	Naive B cell 3	ZNF736
DNAJC108	2.51469e-10	2.33314	0.186	0.101	9.20403e-06	Naive B cell 3	DNAJC10
MBD41	2.59084e-10	2.08749	0.234	0.14	9.48273e-06	Naive B cell 3	MBD4
RHBDF211	2.68361e-10	1.80206	0.252	0.154	9.82228e-06	Naive B cell 3	RHBDF2
SMC65	2.89827e-10	2.03441	0.231	0.134	1.0608e-05	Naive B cell 3	SMC6
FAM117B8	3.23308e-10	1.33492	0.234	0.125	1.18334e-05	Naive B cell 3	FAM117B
MOB3B13	4.18269e-10	2.23617	0.139	0.063	1.5309e-05	Naive B cell 3	MOB3B
CRELD2	4.603e-10	0.581989	0.016	0.123	1.68474e-05	Naive B cell 3	CRELD2
GCNT110	5.06624e-10	1.953	0.152	0.072	1.85429e-05	Naive B cell 3	GCNT1
LY95	5.8602e-10	2.60766	0.241	0.156	2.14489e-05	Naive B cell 3	LY9
MEF2A15	7.85704e-10	1.18011	0.42	0.305	2.87576e-05	Naive B cell 3	MEF2A
HMBOX17	8.05311e-10	1.47221	0.32	0.213	2.94752e-05	Naive B cell 3	HMBOX1
TBC1D919	9.23894e-10	2.92914	0.16	0.083	3.38154e-05	Naive B cell 3	TBC1D9
VAV39	9.25279e-10	1.21119	0.449	0.32	3.38661e-05	Naive B cell 3	VAV3
TAPT13	9.35022e-10	2.21446	0.197	0.109	3.42227e-05	Naive B cell 3	TAPT1
CD7211	9.90588e-10	1.66316	0.168	0.081	3.62565e-05	Naive B cell 3	CD72
MCPH16	1.2166e-09	1.58716	0.289	0.194	4.45287e-05	Naive B cell 3	MCPH1
GNA1214	1.53775e-09	2.18085	0.189	0.102	5.62833e-05	Naive B cell 3	GNA12
MANF3	1.92755e-09	0.574314	0.066	0.203	7.05502e-05	Naive B cell 3	MANF
GNB58	2.35313e-09	1.84195	0.218	0.125	8.61269e-05	Naive B cell 3	GNB5
SNX256	2.553e-09	2.08397	0.231	0.144	9.34424e-05	Naive B cell 3	SNX25
ABCB4	2.57983e-09	3.59284	0.11	0.046	9.44245e-05	Naive B cell 3	ABCB4
PAN34	3.43051e-09	1.1573	0.499	0.429	0.00012556	Naive B cell 3	PAN3
ADARB19	3.76031e-09	1.45485	0.207	0.114	0.000137631	Naive B cell 3	ADARB1
RASGRP210	3.97798e-09	1.20495	0.249	0.145	0.000145598	Naive B cell 3	RASGRP2
RAB3GAP117	4.03081e-09	2.27225	0.239	0.152	0.000147532	Naive B cell 3	RAB3GAP1
HSP90B16	4.24407e-09	0.811396	0.244	0.468	0.000155337	Naive B cell 3	HSP90B1
CMSS110	4.38061e-09	1.84471	0.268	0.18	0.000160335	Naive B cell 3	CMSS1
SEC626	4.79402e-09	1.18901	0.478	0.471	0.000175466	Naive B cell 3	SEC62
TNFAIP84	6.11702e-09	0.995815	0.52	0.388	0.000223889	Naive B cell 3	TNFAIP8
CCDC323	9.71318e-09	2.05714	0.205	0.127	0.000355512	Naive B cell 3	CCDC32
ATG4C11	1.01256e-08	2.10973	0.134	0.064	0.000370608	Naive B cell 3	ATG4C
MANBA10	1.01887e-08	1.42888	0.268	0.168	0.000372915	Naive B cell 3	MANBA
TRAF37	1.19378e-08	1.45606	0.32	0.239	0.000436936	Naive B cell 3	TRAF3
WASHC412	2.75844e-08	1.61053	0.268	0.176	0.00100962	Naive B cell 3	WASHC4
AC009950.14	3.22922e-08	1.09636	0.134	0.063	0.00118193	Naive B cell 3	AC009950.1
CSNK1G33	3.79692e-08	1.90665	0.249	0.171	0.00138971	Naive B cell 3	CSNK1G3
IMMP2L9	4.21902e-08	1.27802	0.402	0.311	0.0015442	Naive B cell 3	IMMP2L
AP1S36	4.35698e-08	2.27139	0.113	0.052	0.0015947	Naive B cell 3	AP1S3
P2RY87	5.41044e-08	0.826486	0.378	0.268	0.00198028	Naive B cell 3	P2RY8
NPAT3	6.92023e-08	1.72904	0.215	0.136	0.00253287	Naive B cell 3	NPAT
INPP5D6	7.46414e-08	0.807049	0.53	0.406	0.00273195	Naive B cell 3	INPP5D
CYSLTR111	7.85644e-08	1.96582	0.126	0.063	0.00287553	Naive B cell 3	CYSLTR1
PTK212	8.47157e-08	1.71783	0.21	0.126	0.00310068	Naive B cell 3	PTK2
GSAP5	9.85839e-08	0.699453	0.333	0.219	0.00360827	Naive B cell 3	GSAP
ATP6V0A116	1.04084e-07	2.00709	0.147	0.079	0.00380958	Naive B cell 3	ATP6V0A1
ADD18	1.07521e-07	1.46895	0.349	0.264	0.00393537	Naive B cell 3	ADD1
NBEA14	1.14454e-07	2.91562	0.105	0.049	0.00418911	Naive B cell 3	NBEA
AP3B12	1.32998e-07	1.37222	0.396	0.314	0.00486785	Naive B cell 3	AP3B1
LAT210	1.39393e-07	0.642369	0.257	0.153	0.00510192	Naive B cell 3	LAT2
TCF35	1.57432e-07	2.57055	0.121	0.062	0.00576218	Naive B cell 3	TCF3
FARP216	1.57576e-07	1.91179	0.176	0.101	0.00576745	Naive B cell 3	FARP2
L3MBTL35	1.63969e-07	1.64756	0.165	0.091	0.00600144	Naive B cell 3	L3MBTL3
AP1B114	1.79234e-07	1.50139	0.236	0.143	0.00656014	Naive B cell 3	AP1B1
SMAP29	1.79461e-07	0.949276	0.567	0.499	0.00656845	Naive B cell 3	SMAP2
ERLEC11	2.34492e-07	1.0197	0.055	0.158	0.00858266	Naive B cell 3	ERLEC1
ZHX26	2.76666e-07	0.995536	0.441	0.362	0.0101263	Naive B cell 3	ZHX2
GTF2IRD23	2.80792e-07	2.00287	0.1	0.046	0.0102773	Naive B cell 3	GTF2IRD2
FAM214A2	3.02044e-07	1.58673	0.297	0.231	0.0110551	Naive B cell 3	FAM214A
SESTD117	3.30193e-07	1.7889	0.181	0.104	0.0120854	Naive B cell 3	SESTD1
IGHA11	4.47548e-07	1.66332	0.152	0.09	0.0163807	Naive B cell 3	IGHA1
RFX73	7.0912e-07	1.39298	0.294	0.212	0.0259545	Naive B cell 3	RFX7
LYL111	7.31228e-07	2.05395	0.105	0.051	0.0267637	Naive B cell 3	LYL1
PNISR2	8.08385e-07	0.947896	0.549	0.502	0.0295877	Naive B cell 3	PNISR
TMEM2434	8.17048e-07	1.61297	0.276	0.2	0.0299048	Naive B cell 3	TMEM243
AK96	8.35095e-07	2.16426	0.131	0.071	0.0305653	Naive B cell 3	AK9
ITSN23	1.00341e-06	1.02139	0.504	0.426	0.0367257	Naive B cell 3	ITSN2
FAM53B9	1.0068e-06	1.66168	0.213	0.14	0.0368498	Naive B cell 3	FAM53B
ANKAR8	1.01204e-06	1.91864	0.144	0.082	0.0370417	Naive B cell 3	ANKAR
CHMP73	1.13007e-06	1.5722	0.118	0.06	0.0413619	Naive B cell 3	CHMP7
LINC014737	1.22029e-06	1.66274	0.21	0.137	0.0446639	Naive B cell 3	LINC01473
IL7R5	0	1.37816	0.834	0.267	0	Naive CD8 T	IL7R
CD8A6	0	1.60777	0.701	0.201	0	Naive CD8 T	CD8A
P2RY88	0	2.26131	0.76	0.261	0	Naive CD8 T	P2RY8
CD8B5	0	2.13576	0.621	0.131	0	Naive CD8 T	CD8B
GZMK4	0	1.3873	0.813	0.326	0	Naive CD8 T	GZMK
BCL11B9	0	1.59362	0.82	0.333	0	Naive CD8 T	BCL11B
CCL56	0	0.852921	0.985	0.526	0	Naive CD8 T	CCL5
THEMIS8	0	1.44385	0.721	0.263	0	Naive CD8 T	THEMIS
BICDL18	0	2.49976	0.599	0.15	0	Naive CD8 T	BICDL1
PDE3B5	0	1.99338	0.697	0.265	0	Naive CD8 T	PDE3B
CD3D9	0	0.800856	0.787	0.362	0	Naive CD8 T	CD3D
TRAC9	0	0.967776	0.738	0.329	0	Naive CD8 T	TRAC
DUSP27	0	0.931422	0.857	0.454	0	Naive CD8 T	DUSP2
KLF28	0	1.60788	0.729	0.33	0	Naive CD8 T	KLF2
SYNE29	0	1.37294	0.805	0.412	0	Naive CD8 T	SYNE2
SAMD37	0	1.2831	0.688	0.295	0	Naive CD8 T	SAMD3
RHOH9	0	1.28119	0.804	0.419	0	Naive CD8 T	RHOH
CD3G9	0	1.09272	0.653	0.271	0	Naive CD8 T	CD3G
KLRK17	0	0.869413	0.705	0.323	0	Naive CD8 T	KLRK1
ARL4C5	0	1.33425	0.749	0.368	0	Naive CD8 T	ARL4C
STAT46	0	0.922321	0.883	0.508	0	Naive CD8 T	STAT4
SLC38A16	0	1.17918	0.808	0.436	0	Naive CD8 T	SLC38A1
CLEC2D9	0	1.23408	0.751	0.385	0	Naive CD8 T	CLEC2D
CD3E9	0	0.834017	0.717	0.354	0	Naive CD8 T	CD3E
ZNF83110	0	1.51781	0.588	0.225	0	Naive CD8 T	ZNF831
TC2N7	0	1.1521	0.686	0.333	0	Naive CD8 T	TC2N
RASA36	0	1.6488	0.568	0.217	0	Naive CD8 T	RASA3
ATP8A16	0	1.37834	0.632	0.284	0	Naive CD8 T	ATP8A1
RNF19A3	0	1.45159	0.78	0.432	0	Naive CD8 T	RNF19A
TRBC18	0	1.24685	0.639	0.295	0	Naive CD8 T	TRBC1
PPP2R5C5	0	1.4205	0.913	0.57	0	Naive CD8 T	PPP2R5C
CD210	0	0.714633	0.725	0.383	0	Naive CD8 T	CD2
CNOT6L4	0	1.11072	0.882	0.54	0	Naive CD8 T	CNOT6L
CD448	0	1.05899	0.807	0.467	0	Naive CD8 T	CD44
NIBAN19	0	1.79761	0.575	0.236	0	Naive CD8 T	NIBAN1
PARP87	0	0.909464	0.924	0.587	0	Naive CD8 T	PARP8
CXCR46	0	1.03291	0.914	0.579	0	Naive CD8 T	CXCR4
GNG25	0	0.885881	0.804	0.469	0	Naive CD8 T	GNG2
PPP1R16B5	0	1.13911	0.757	0.424	0	Naive CD8 T	PPP1R16B
ITGA47	0	1.13146	0.723	0.39	0	Naive CD8 T	ITGA4
RIPOR29	0	1.03217	0.772	0.441	0	Naive CD8 T	RIPOR2
NELL24	0	2.89148	0.397	0.066	0	Naive CD8 T	NELL2
TRBC29	0	0.796496	0.715	0.385	0	Naive CD8 T	TRBC2
RUNX38	0	0.775402	0.764	0.435	0	Naive CD8 T	RUNX3
ITK6	0	1.02776	0.628	0.303	0	Naive CD8 T	ITK
EZR9	0	1.25415	0.763	0.438	0	Naive CD8 T	EZR
LYAR7	0	1.44537	0.546	0.223	0	Naive CD8 T	LYAR
SKAP17	0	0.66035	0.848	0.525	0	Naive CD8 T	SKAP1
CAMK46	0	1.2385	0.553	0.233	0	Naive CD8 T	CAMK4
SYNE19	0	1.15513	0.639	0.319	0	Naive CD8 T	SYNE1
DTHD14	0	1.40465	0.474	0.155	0	Naive CD8 T	DTHD1
GZMM6	0	0.780555	0.639	0.323	0	Naive CD8 T	GZMM
PTPN225	0	0.958276	0.72	0.407	0	Naive CD8 T	PTPN22
LYST7	0	1.19604	0.719	0.408	0	Naive CD8 T	LYST
SAMSN110	0	0.705456	0.723	0.412	0	Naive CD8 T	SAMSN1
TENT5C8	0	1.09942	0.588	0.28	0	Naive CD8 T	TENT5C
AKT311	0	1.15119	0.629	0.322	0	Naive CD8 T	AKT3
PRKCB9	0	0.89269	0.766	0.46	0	Naive CD8 T	PRKCB
FYN4	0	0.959128	0.96	0.655	0	Naive CD8 T	FYN
CDC14A5	0	1.3218	0.571	0.267	0	Naive CD8 T	CDC14A
PIK3R14	0	1.09263	0.765	0.463	0	Naive CD8 T	PIK3R1
ATXN14	0	1.07542	0.837	0.536	0	Naive CD8 T	ATXN1
ANXA17	0	1.00557	0.751	0.453	0	Naive CD8 T	ANXA1
KLF124	0	0.993403	0.727	0.429	0	Naive CD8 T	KLF12
SPOCK27	0	0.98301	0.551	0.256	0	Naive CD8 T	SPOCK2
EML46	0	0.979197	0.828	0.534	0	Naive CD8 T	EML4
CDC42SE26	0	1.24213	0.943	0.649	0	Naive CD8 T	CDC42SE2
INPP4B7	0	0.92065	0.557	0.266	0	Naive CD8 T	INPP4B
PRKCH6	0	0.644492	0.883	0.593	0	Naive CD8 T	PRKCH
CD489	0	0.819971	0.769	0.481	0	Naive CD8 T	CD48
AOAH6	0	0.932323	0.832	0.544	0	Naive CD8 T	AOAH
PYHIN15	0	0.621685	0.651	0.364	0	Naive CD8 T	PYHIN1
KIF2A8	0	1.23131	0.588	0.301	0	Naive CD8 T	KIF2A
ARHGAP157	0	0.886185	0.908	0.622	0	Naive CD8 T	ARHGAP15
CRYBG18	0	0.855617	0.64	0.354	0	Naive CD8 T	CRYBG1
ZEB210	0	1.09117	0.724	0.438	0	Naive CD8 T	ZEB2
DNAJB18	0	0.781314	0.679	0.394	0	Naive CD8 T	DNAJB1
CBLB6	0	0.806383	0.849	0.565	0	Naive CD8 T	CBLB
STK17A5	0	0.705564	0.743	0.459	0	Naive CD8 T	STK17A
SMCHD15	0	1.15189	0.869	0.586	0	Naive CD8 T	SMCHD1
AP001011.17	0	1.43269	0.502	0.22	0	Naive CD8 T	AP001011.1
RGCC9	0	1.32967	0.491	0.21	0	Naive CD8 T	RGCC
PRKCQ7	0	0.954977	0.573	0.292	0	Naive CD8 T	PRKCQ
RNF1258	0	1.02792	0.614	0.333	0	Naive CD8 T	RNF125
PCED1B-AS18	0	0.820471	0.645	0.365	0	Naive CD8 T	PCED1B-AS1
SGCD1	0	3.58622	0.313	0.034	0	Naive CD8 T	SGCD
LCK9	0	0.798562	0.598	0.319	0	Naive CD8 T	LCK
HIVEP25	0	1.18627	0.596	0.317	0	Naive CD8 T	HIVEP2
ATF7IP4	0	0.961993	0.72	0.443	0	Naive CD8 T	ATF7IP
ZC3HAV17	0	0.936639	0.75	0.474	0	Naive CD8 T	ZC3HAV1
CDK179	0	1.05863	0.666	0.391	0	Naive CD8 T	CDK17
IL21R9	0	1.71882	0.406	0.131	0	Naive CD8 T	IL21R
PTPRC4	0	1.07819	0.981	0.707	0	Naive CD8 T	PTPRC
FYB19	0	0.730823	0.783	0.511	0	Naive CD8 T	FYB1
SLFN12L7	0	0.943962	0.533	0.261	0	Naive CD8 T	SLFN12L
SEPTIN69	0	0.921002	0.717	0.446	0	Naive CD8 T	SEPTIN6
TCF76	0	1.50208	0.426	0.156	0	Naive CD8 T	TCF7
LINC019346	0	1.17181	0.52	0.252	0	Naive CD8 T	LINC01934
ETS18	0	0.569425	0.743	0.475	0	Naive CD8 T	ETS1
IKZF37	0	0.709632	0.595	0.329	0	Naive CD8 T	IKZF3
CYTH17	0	0.928396	0.739	0.474	0	Naive CD8 T	CYTH1
ATP1B38	0	1.02684	0.693	0.428	0	Naive CD8 T	ATP1B3
AKNA6	0	0.93939	0.651	0.387	0	Naive CD8 T	AKNA
MECP24	0	1.13551	0.622	0.358	0	Naive CD8 T	MECP2
HERPUD26	0	1.20411	0.546	0.283	0	Naive CD8 T	HERPUD2
ANK35	0	1.5355	0.442	0.179	0	Naive CD8 T	ANK3
USP367	0	0.881139	0.588	0.325	0	Naive CD8 T	USP36
MYBL16	0	0.754919	0.552	0.29	0	Naive CD8 T	MYBL1
LITAF7	0	0.752419	0.757	0.495	0	Naive CD8 T	LITAF
PDCD46	0	0.830192	0.717	0.456	0	Naive CD8 T	PDCD4
LINC008617	0	0.881722	0.524	0.264	0	Naive CD8 T	LINC00861
ARID5B7	0	0.989076	0.636	0.376	0	Naive CD8 T	ARID5B
GRAP29	0	1.20325	0.449	0.189	0	Naive CD8 T	GRAP2
NR4A26	0	0.660155	0.675	0.416	0	Naive CD8 T	NR4A2
PDE7A5	0	0.538817	0.735	0.477	0	Naive CD8 T	PDE7A
KDM2B6	0	1.26885	0.498	0.24	0	Naive CD8 T	KDM2B
STK385	0	1.12812	0.528	0.272	0	Naive CD8 T	STK38
LEPROTL16	0	0.918927	0.676	0.421	0	Naive CD8 T	LEPROTL1
WIPF15	0	0.688808	0.775	0.52	0	Naive CD8 T	WIPF1
LINC016196	0	0.938451	0.647	0.393	0	Naive CD8 T	LINC01619
NFATC26	0	0.84494	0.589	0.335	0	Naive CD8 T	NFATC2
SP14010	0	0.981971	0.534	0.281	0	Naive CD8 T	SP140
PITPNC14	0	0.537996	0.881	0.628	0	Naive CD8 T	PITPNC1
ZNF3317	0	0.583743	0.659	0.406	0	Naive CD8 T	ZNF331
MCUB7	0	1.24856	0.461	0.211	0	Naive CD8 T	MCUB
FNBP17	0	0.684378	0.843	0.593	0	Naive CD8 T	FNBP1
JUND4	0	0.720817	0.795	0.545	0	Naive CD8 T	JUND
TNIK8	0	0.879845	0.56	0.311	0	Naive CD8 T	TNIK
WNK13	0	0.952376	0.696	0.447	0	Naive CD8 T	WNK1
CLEC2B3	0	0.836453	0.682	0.434	0	Naive CD8 T	CLEC2B
CD611	0	1.20002	0.436	0.188	0	Naive CD8 T	CD6
SRSF75	0	0.802779	0.778	0.531	0	Naive CD8 T	SRSF7
STK17B6	0	0.615153	0.803	0.556	0	Naive CD8 T	STK17B
CD286	0	1.37642	0.377	0.13	0	Naive CD8 T	CD28
CREM5	0	0.874333	0.688	0.441	0	Naive CD8 T	CREM
MPP77	0	1.20874	0.459	0.213	0	Naive CD8 T	MPP7
RASGRP17	0	1.10649	0.454	0.208	0	Naive CD8 T	RASGRP1
ZFP36L27	0	0.827342	0.9	0.654	0	Naive CD8 T	ZFP36L2
CCSER24	0	0.870934	0.644	0.398	0	Naive CD8 T	CCSER2
AC079793.17	0	1.05035	0.487	0.244	0	Naive CD8 T	AC079793.1
ADGRE57	0	0.625764	0.762	0.519	0	Naive CD8 T	ADGRE5
LINC-PINT7	0	0.859409	0.565	0.322	0	Naive CD8 T	LINC-PINT
FAM107B5	0	0.816835	0.667	0.425	0	Naive CD8 T	FAM107B
STK47	0	0.700785	0.784	0.542	0	Naive CD8 T	STK4
GPR18310	0	1.18946	0.403	0.162	0	Naive CD8 T	GPR183
TMEM1815	0	1.14442	0.489	0.25	0	Naive CD8 T	TMEM181
GGA27	0	1.57112	0.417	0.178	0	Naive CD8 T	GGA2
AC016074.26	0	1.27587	0.431	0.194	0	Naive CD8 T	AC016074.2
RALGAPA15	0	0.954053	0.64	0.403	0	Naive CD8 T	RALGAPA1
KLRG14	0	0.77678	0.463	0.229	0	Naive CD8 T	KLRG1
EPB415	0	0.831183	0.617	0.383	0	Naive CD8 T	EPB41
PHACTR26	0	1.02725	0.566	0.332	0	Naive CD8 T	PHACTR2
MBP5	0	0.695296	0.68	0.447	0	Naive CD8 T	MBP
ARIH14	0	0.861363	0.737	0.504	0	Naive CD8 T	ARIH1
LINC005136	0	0.934856	0.509	0.277	0	Naive CD8 T	LINC00513
KAT6A4	0	0.978046	0.63	0.399	0	Naive CD8 T	KAT6A
SIK34	0	1.21942	0.874	0.643	0	Naive CD8 T	SIK3
C12orf758	0	1.05429	0.41	0.18	0	Naive CD8 T	C12orf75
SH3KBP15	0	0.715792	0.705	0.475	0	Naive CD8 T	SH3KBP1
PZP4	0	0.967494	0.407	0.178	0	Naive CD8 T	PZP
EMB8	0	0.78616	0.547	0.319	0	Naive CD8 T	EMB
CHD23	0	0.865015	0.732	0.504	0	Naive CD8 T	CHD2
ANKRD444	0	0.588919	0.807	0.58	0	Naive CD8 T	ANKRD44
ATM6	0	0.73187	0.654	0.427	0	Naive CD8 T	ATM
GLS4	0	0.900116	0.576	0.349	0	Naive CD8 T	GLS
STAT5B7	0	1.19578	0.473	0.246	0	Naive CD8 T	STAT5B
TERF2IP4	0	0.782182	0.641	0.415	0	Naive CD8 T	TERF2IP
LRRC8C12	0	1.38971	0.402	0.177	0	Naive CD8 T	LRRC8C
DENND4A3	0	0.524191	0.746	0.522	0	Naive CD8 T	DENND4A
CRTAM4	0	0.961007	0.355	0.132	0	Naive CD8 T	CRTAM
TGFBR37	0	0.760123	0.46	0.238	0	Naive CD8 T	TGFBR3
NCK26	0	1.0436	0.469	0.247	0	Naive CD8 T	NCK2
TUBA4A7	0	0.963574	0.485	0.263	0	Naive CD8 T	TUBA4A
ARID4B5	0	0.711704	0.785	0.564	0	Naive CD8 T	ARID4B
CCDC88C6	0	0.777758	0.522	0.301	0	Naive CD8 T	CCDC88C
ZHX27	0	0.82058	0.58	0.359	0	Naive CD8 T	ZHX2
PBX44	0	0.641568	0.414	0.193	0	Naive CD8 T	PBX4
ACAP18	0	0.565356	0.584	0.364	0	Naive CD8 T	ACAP1
LIME16	0	0.646083	0.497	0.278	0	Naive CD8 T	LIME1
ITGAL7	0	0.653781	0.544	0.326	0	Naive CD8 T	ITGAL
PBXIP16	0	1.12979	0.422	0.205	0	Naive CD8 T	PBXIP1
TUT45	0	0.838691	0.572	0.355	0	Naive CD8 T	TUT4
VPS37B5	0	0.61941	0.584	0.367	0	Naive CD8 T	VPS37B
ZSWIM610	0	0.986827	0.638	0.422	0	Naive CD8 T	ZSWIM6
SH2D1A5	0	0.964388	0.402	0.186	0	Naive CD8 T	SH2D1A
IQGAP24	0	0.563392	0.789	0.574	0	Naive CD8 T	IQGAP2
POLR2A4	0	1.02978	0.498	0.283	0	Naive CD8 T	POLR2A
TIGIT3	0	0.988992	0.36	0.145	0	Naive CD8 T	TIGIT
LRBA2	0	0.661019	0.694	0.479	0	Naive CD8 T	LRBA
CD278	0	1.2685	0.337	0.123	0	Naive CD8 T	CD27
CYTIP8	0	0.511962	0.694	0.48	0	Naive CD8 T	CYTIP
DIAPH12	0	0.851052	0.578	0.364	0	Naive CD8 T	DIAPH1
TGFB17	0	0.784813	0.677	0.467	0	Naive CD8 T	TGFB1
PRDM26	0	0.812017	0.525	0.316	0	Naive CD8 T	PRDM2
TAFA13	0	2.42301	0.263	0.054	0	Naive CD8 T	TAFA1
HECA4	0	0.921113	0.491	0.283	0	Naive CD8 T	HECA
BRAF5	0	0.713908	0.648	0.44	0	Naive CD8 T	BRAF
NAA504	0	1.02246	0.48	0.272	0	Naive CD8 T	NAA50
YBX317	0	1.28761	0.373	0.166	0	Naive CD8 T	YBX3
YPEL57	0	0.813502	0.564	0.357	0	Naive CD8 T	YPEL5
EPS153	0	0.748241	0.617	0.411	0	Naive CD8 T	EPS15
HLA-F7	0	0.623037	0.632	0.426	0	Naive CD8 T	HLA-F
ZEB19	0	0.728622	0.514	0.308	0	Naive CD8 T	ZEB1
DDX245	0	0.684321	0.641	0.435	0	Naive CD8 T	DDX24
PAM10	0	0.789175	0.487	0.281	0	Naive CD8 T	PAM
ATP2B19	0	0.775873	0.551	0.346	0	Naive CD8 T	ATP2B1
FAM118A6	0	1.18123	0.382	0.177	0	Naive CD8 T	FAM118A
PCED1B8	0	0.81914	0.483	0.278	0	Naive CD8 T	PCED1B
KMT2A5	0	0.824302	0.533	0.329	0	Naive CD8 T	KMT2A
BACH27	0	0.756825	0.433	0.229	0	Naive CD8 T	BACH2
GPBP16	0	0.691173	0.703	0.499	0	Naive CD8 T	GPBP1
YWHAZ2	0	0.636727	0.787	0.584	0	Naive CD8 T	YWHAZ
RSRP13	0	0.605273	0.718	0.515	0	Naive CD8 T	RSRP1
ZBTB14	0	1.00207	0.476	0.273	0	Naive CD8 T	ZBTB1
TNRC6C6	0	0.859753	0.442	0.24	0	Naive CD8 T	TNRC6C
SLC4A77	0	0.885632	0.463	0.262	0	Naive CD8 T	SLC4A7
TAGAP5	0	0.624607	0.516	0.315	0	Naive CD8 T	TAGAP
PRRC2C2	0	0.6425	0.711	0.51	0	Naive CD8 T	PRRC2C
SARAF6	0	0.714104	0.895	0.695	0	Naive CD8 T	SARAF
CASP87	0	0.816603	0.465	0.265	0	Naive CD8 T	CASP8
BAZ1A2	0	0.690071	0.645	0.446	0	Naive CD8 T	BAZ1A
LBH6	0	0.616368	0.498	0.3	0	Naive CD8 T	LBH
IL10RA13	0	0.957962	0.421	0.223	0	Naive CD8 T	IL10RA
IRF15	0	0.541843	0.593	0.395	0	Naive CD8 T	IRF1
NIN5	0	0.957346	0.472	0.274	0	Naive CD8 T	NIN
ANKRD113	0	0.624724	0.677	0.48	0	Naive CD8 T	ANKRD11
ARHGAP257	0	0.946709	0.456	0.259	0	Naive CD8 T	ARHGAP25
IFNG-AS15	0	1.50699	0.313	0.116	0	Naive CD8 T	IFNG-AS1
TSPYL27	0	0.948394	0.422	0.225	0	Naive CD8 T	TSPYL2
PPP1R26	0	0.721507	0.581	0.384	0	Naive CD8 T	PPP1R2
TNRC6B2	0	0.557318	0.794	0.598	0	Naive CD8 T	TNRC6B
NLRC56	0	0.906146	0.414	0.219	0	Naive CD8 T	NLRC5
GCC24	0	0.815861	0.544	0.35	0	Naive CD8 T	GCC2
KLF38	0	1.14529	0.422	0.228	0	Naive CD8 T	KLF3
MSI27	0	0.791009	0.475	0.281	0	Naive CD8 T	MSI2
FBXW73	0	0.776438	0.535	0.342	0	Naive CD8 T	FBXW7
NUP982	0	0.753669	0.523	0.33	0	Naive CD8 T	NUP98
KANSL13	0	0.629309	0.648	0.455	0	Naive CD8 T	KANSL1
TLE55	0	0.609106	0.617	0.424	0	Naive CD8 T	TLE5
DDX64	0	0.678017	0.56	0.368	0	Naive CD8 T	DDX6
FMNL15	0	0.836093	0.475	0.283	0	Naive CD8 T	FMNL1
TMC810	0	0.712194	0.48	0.288	0	Naive CD8 T	TMC8
ARAP25	0	0.611009	0.558	0.367	0	Naive CD8 T	ARAP2
CALM16	0	0.554786	0.897	0.706	0	Naive CD8 T	CALM1
ITPKB6	0	0.971082	0.405	0.214	0	Naive CD8 T	ITPKB
PCAT111	0	1.54911	0.315	0.124	0	Naive CD8 T	PCAT1
CASK5	0	0.773202	0.496	0.305	0	Naive CD8 T	CASK
GPR1747	0	1.00446	0.348	0.157	0	Naive CD8 T	GPR174
B4GALT15	0	0.622484	0.617	0.428	0	Naive CD8 T	B4GALT1
RABGAP1L8	0	0.567169	0.845	0.656	0	Naive CD8 T	RABGAP1L
STAG23	0	0.739457	0.567	0.378	0	Naive CD8 T	STAG2
PRKX6	0	0.937381	0.455	0.267	0	Naive CD8 T	PRKX
IDS5	0	0.83745	0.5	0.312	0	Naive CD8 T	IDS
ANKRD124	0	0.607623	0.758	0.571	0	Naive CD8 T	ANKRD12
TRAT18	0	0.984746	0.34	0.153	0	Naive CD8 T	TRAT1
PCNX210	0	1.28315	0.326	0.139	0	Naive CD8 T	PCNX2
NOP586	0	0.810009	0.494	0.307	0	Naive CD8 T	NOP58
OSBPL84	0	0.751099	0.595	0.408	0	Naive CD8 T	OSBPL8
RPS103	0	0.565727	0.891	0.705	0	Naive CD8 T	RPS10
MAPRE25	0	0.59928	0.548	0.362	0	Naive CD8 T	MAPRE2
AC006369.16	0	1.31096	0.298	0.112	0	Naive CD8 T	AC006369.1
CCND25	0	0.937375	0.392	0.207	0	Naive CD8 T	CCND2
MPZL35	0	0.953693	0.363	0.178	0	Naive CD8 T	MPZL3
TNIP33	0	1.59493	0.266	0.082	0	Naive CD8 T	TNIP3
RFX39	0	0.946166	0.446	0.262	0	Naive CD8 T	RFX3
DNAJA14	0	0.6184	0.652	0.468	0	Naive CD8 T	DNAJA1
GPR13210	0	1.08635	0.356	0.172	0	Naive CD8 T	GPR132
NEK74	0	0.755782	0.534	0.351	0	Naive CD8 T	NEK7
RNF384	0	0.821555	0.476	0.293	0	Naive CD8 T	RNF38
PLEKHA26	0	0.801877	0.464	0.282	0	Naive CD8 T	PLEKHA2
FOXP17	0	0.567684	0.829	0.647	0	Naive CD8 T	FOXP1
BTBD95	0	0.740727	0.553	0.372	0	Naive CD8 T	BTBD9
SRRM21	0	0.553164	0.682	0.501	0	Naive CD8 T	SRRM2
KDM6A	0	0.742555	0.542	0.361	0	Naive CD8 T	KDM6A
CD849	0	1.14581	0.322	0.141	0	Naive CD8 T	CD84
RFTN19	0	0.765314	0.459	0.278	0	Naive CD8 T	RFTN1
TRG-AS17	0	0.601742	0.432	0.251	0	Naive CD8 T	TRG-AS1
CORO76	0	0.89465	0.442	0.261	0	Naive CD8 T	CORO7
DDX3X2	0	0.668417	0.614	0.433	0	Naive CD8 T	DDX3X
ERO1B5	0	0.977427	0.398	0.218	0	Naive CD8 T	ERO1B
MGAT4A6	0	0.819758	0.434	0.254	0	Naive CD8 T	MGAT4A
AC016831.78	0	0.963337	0.374	0.194	0	Naive CD8 T	AC016831.7
SEMA4D8	0	0.795394	0.438	0.258	0	Naive CD8 T	SEMA4D
OPTN7	0	0.711426	0.449	0.269	0	Naive CD8 T	OPTN
JMY6	0	0.924149	0.379	0.201	0	Naive CD8 T	JMY
AL137856.16	0	0.921483	0.345	0.167	0	Naive CD8 T	AL137856.1
FCMR7	0	0.655348	0.398	0.221	0	Naive CD8 T	FCMR
PPP1CB7	0	0.600638	0.61	0.433	0	Naive CD8 T	PPP1CB
SNRK6	0	0.80183	0.444	0.269	0	Naive CD8 T	SNRK
MLLT310	0	0.988977	0.348	0.176	0	Naive CD8 T	MLLT3
GTDC17	0	0.78703	0.42	0.25	0	Naive CD8 T	GTDC1
CD513	0	1.35811	0.263	0.094	0	Naive CD8 T	CD5
PRKAR2A2	0	0.865476	0.444	0.275	0	Naive CD8 T	PRKAR2A
TRPS19	0	0.678766	0.377	0.21	0	Naive CD8 T	TRPS1
RCOR17	0	0.882307	0.435	0.268	0	Naive CD8 T	RCOR1
HELB7	0	0.782783	0.365	0.199	0	Naive CD8 T	HELB
LAT8	0	0.795826	0.341	0.176	0	Naive CD8 T	LAT
HNRNPC3	0	0.502049	0.774	0.61	0	Naive CD8 T	HNRNPC
PPP2R5A4	0	0.846159	0.408	0.245	0	Naive CD8 T	PPP2R5A
P2RY108	0	1.18425	0.291	0.128	0	Naive CD8 T	P2RY10
HSP90AA16	0	0.655379	0.895	0.733	0	Naive CD8 T	HSP90AA1
DIPK1A7	0	1.09386	0.347	0.187	0	Naive CD8 T	DIPK1A
BTN3A14	0	0.866643	0.339	0.181	0	Naive CD8 T	BTN3A1
AC008569.17	0	0.920894	0.306	0.148	0	Naive CD8 T	AC008569.1
KIF21A5	0	1.09171	0.286	0.128	0	Naive CD8 T	KIF21A
NR3C29	0	0.978973	0.326	0.169	0	Naive CD8 T	NR3C2
SLC25A262	0	1.01341	0.342	0.186	0	Naive CD8 T	SLC25A26
FAM117A7	0	0.98563	0.313	0.157	0	Naive CD8 T	FAM117A
MBNL14	0	0.545652	0.926	0.771	0	Naive CD8 T	MBNL1
GPR1716	0	0.689999	0.316	0.163	0	Naive CD8 T	GPR171
FBXO335	0	0.96359	0.334	0.184	0	Naive CD8 T	FBXO33
AL157402.25	0	0.916628	0.287	0.137	0	Naive CD8 T	AL157402.2
AC010609.16	0	0.755319	0.278	0.133	0	Naive CD8 T	AC010609.1
MCOLN29	0	1.24602	0.237	0.092	0	Naive CD8 T	MCOLN2
LRIG14	0	1.26937	0.243	0.098	0	Naive CD8 T	LRIG1
TXLNG4	0	1.03094	0.285	0.146	0	Naive CD8 T	TXLNG
SLFN114	0	1.18454	0.27	0.132	0	Naive CD8 T	SLFN11
ENC17	0	1.75138	0.188	0.056	0	Naive CD8 T	ENC1
TNFSF93	0	1.83253	0.179	0.049	0	Naive CD8 T	TNFSF9
LINC006498	0	1.04398	0.222	0.095	0	Naive CD8 T	LINC00649
LGR65	0	1.51765	0.177	0.054	0	Naive CD8 T	LGR6
AGBL43	0	3.7625	0.142	0.019	0	Naive CD8 T	AGBL4
WHRN1	0	2.11536	0.167	0.045	0	Naive CD8 T	WHRN
MIAT1	0	1.78673	0.167	0.045	0	Naive CD8 T	MIAT
SYNM1	0	2.8586	0.145	0.023	0	Naive CD8 T	SYNM
PLCL18	0	1.2683	0.226	0.106	0	Naive CD8 T	PLCL1
FBXO327	0	1.23116	0.208	0.088	0	Naive CD8 T	FBXO32
AC067945.46	0	1.05238	0.204	0.088	0	Naive CD8 T	AC067945.4
ESR28	0	1.15047	0.2	0.085	0	Naive CD8 T	ESR2
KLRC46	0	1.35919	0.173	0.059	0	Naive CD8 T	KLRC4
ASTL4	0	1.37907	0.179	0.066	0	Naive CD8 T	ASTL
FAAH22	0	1.74165	0.17	0.062	0	Naive CD8 T	FAAH2
A2M-AS13	0	1.19742	0.175	0.069	0	Naive CD8 T	A2M-AS1
EPHA47	0	1.45288	0.156	0.053	0	Naive CD8 T	EPHA4
AC022075.17	0	1.21515	0.158	0.056	0	Naive CD8 T	AC022075.1
OASL5	0	1.46603	0.146	0.051	0	Naive CD8 T	OASL
C12orf423	0	1.89685	0.127	0.033	0	Naive CD8 T	C12orf42
LINC024466	0	1.07555	0.14	0.048	0	Naive CD8 T	LINC02446
LINC02320	0	2.11568	0.116	0.027	0	Naive CD8 T	LINC02320
DUSP83	0	1.87382	0.125	0.037	0	Naive CD8 T	DUSP8
AL137779.1	0	1.57395	0.126	0.038	0	Naive CD8 T	AL137779.1
ZC3H12D7	0	1.52828	0.135	0.049	0	Naive CD8 T	ZC3H12D
EDARADD2	0	1.59089	0.114	0.032	0	Naive CD8 T	EDARADD
ST8SIA14	0	1.24747	0.119	0.039	0	Naive CD8 T	ST8SIA1
RPS35	0	0.549824	0.997	0.92	0	Naive CD8 T	RPS3
DOCK31	0	1.87064	0.107	0.033	0	Naive CD8 T	DOCK3
ABCD21	0	1.71151	0.105	0.032	0	Naive CD8 T	ABCD2
SIT19	9.26168e-307	0.906591	0.217	0.098	3.38987e-302	Naive CD8 T	SIT1
APBB1IP4	5.77784e-306	0.544687	0.658	0.467	2.11475e-301	Naive CD8 T	APBB1IP
TENT4B4	1.19643e-305	0.72586	0.412	0.246	4.37905e-301	Naive CD8 T	TENT4B
RAB27A3	2.22049e-305	0.607587	0.505	0.319	8.1272e-301	Naive CD8 T	RAB27A
FAM169A3	3.61201e-305	1.44045	0.136	0.05	1.32203e-300	Naive CD8 T	FAM169A
CATSPERB6	2.28807e-304	1.28013	0.154	0.06	8.37457e-300	Naive CD8 T	CATSPERB
AL031772.16	1.53299e-302	1.0328	0.211	0.096	5.6109e-298	Naive CD8 T	AL031772.1
LDHB7	7.1476e-302	0.585416	0.545	0.363	2.61609e-297	Naive CD8 T	LDHB
HNRNPLL5	2.40179e-300	1.03631	0.3	0.162	8.79079e-296	Naive CD8 T	HNRNPLL
AC023424.34	2.92796e-300	0.901884	0.306	0.165	1.07166e-295	Naive CD8 T	AC023424.3
RAB294	3.28585e-300	1.05612	0.263	0.134	1.20265e-295	Naive CD8 T	RAB29
AC104078.23	1.6992e-298	1.15778	0.131	0.047	6.21925e-294	Naive CD8 T	AC104078.2
ESYT25	2.27512e-296	0.511968	0.574	0.39	8.32715e-292	Naive CD8 T	ESYT2
DOCK109	4.0378e-295	0.529569	0.641	0.453	1.47788e-290	Naive CD8 T	DOCK10
OXCT110	4.31944e-295	0.994071	0.247	0.121	1.58096e-290	Naive CD8 T	OXCT1
ORAI15	9.96182e-294	0.974818	0.299	0.162	3.64613e-289	Naive CD8 T	ORAI1
ABCC16	4.34211e-293	0.722735	0.407	0.246	1.58926e-288	Naive CD8 T	ABCC1
ICOS6	6.85117e-293	0.622087	0.257	0.125	2.5076e-288	Naive CD8 T	ICOS
GIMAP79	2.25644e-292	0.513735	0.583	0.385	8.25878e-288	Naive CD8 T	GIMAP7
SRPK23	4.95537e-292	0.562334	0.602	0.424	1.81372e-287	Naive CD8 T	SRPK2
SYAP16	9.52544e-291	0.572323	0.559	0.384	3.4864e-286	Naive CD8 T	SYAP1
MYADM7	2.19761e-290	0.764706	0.38	0.225	8.04349e-286	Naive CD8 T	MYADM
PIK3R55	1.58933e-289	0.588813	0.556	0.369	5.81709e-285	Naive CD8 T	PIK3R5
FUS2	4.28152e-289	0.541934	0.668	0.499	1.56708e-284	Naive CD8 T	FUS
ATXN74	9.52368e-289	0.834706	0.364	0.214	3.48576e-284	Naive CD8 T	ATXN7
KDM2A3	1.29467e-288	0.639062	0.564	0.394	4.73863e-284	Naive CD8 T	KDM2A
GPRIN37	6.69712e-288	0.554264	0.5	0.316	2.45121e-283	Naive CD8 T	GPRIN3
RAP1GAP28	1.57234e-286	0.806224	0.273	0.14	5.75492e-282	Naive CD8 T	RAP1GAP2
PRR5L4	2.28478e-286	1.0706	0.204	0.093	8.36251e-282	Naive CD8 T	PRR5L
RNF1384	3.36228e-286	0.855487	0.356	0.207	1.23063e-281	Naive CD8 T	RNF138
ATP11B4	4.93119e-286	0.673358	0.514	0.347	1.80487e-281	Naive CD8 T	ATP11B
CYTOR5	3.99794e-285	0.563081	0.49	0.314	1.46329e-280	Naive CD8 T	CYTOR
PATL24	4.50367e-285	1.01939	0.239	0.118	1.64839e-280	Naive CD8 T	PATL2
JOSD12	1.62111e-284	0.903644	0.338	0.195	5.93344e-280	Naive CD8 T	JOSD1
ZNF6441	4.57491e-284	0.730441	0.516	0.352	1.67446e-279	Naive CD8 T	ZNF644
LINC015507	6.63808e-284	1.16453	0.148	0.058	2.4296e-279	Naive CD8 T	LINC01550
GNB59	3.5497e-283	0.95971	0.247	0.123	1.29923e-278	Naive CD8 T	GNB5
CAPZA14	8.82901e-283	0.539172	0.651	0.479	3.2315e-278	Naive CD8 T	CAPZA1
GTF2B3	1.58028e-282	0.779221	0.42	0.265	5.78399e-278	Naive CD8 T	GTF2B
CHD38	3.53883e-281	0.915168	0.305	0.168	1.29525e-276	Naive CD8 T	CHD3
ARID22	7.276e-281	0.723162	0.499	0.334	2.66309e-276	Naive CD8 T	ARID2
SPAG15	1.01421e-280	1.0716	0.222	0.107	3.7121e-276	Naive CD8 T	SPAG1
SFI15	2.52878e-280	0.787237	0.276	0.143	9.25558e-276	Naive CD8 T	SFI1
C12orf579	1.72372e-279	0.611098	0.54	0.365	6.30898e-275	Naive CD8 T	C12orf57
CHD15	7.81274e-278	0.554928	0.585	0.409	2.85954e-273	Naive CD8 T	CHD1
UBE2S7	1.64571e-277	0.795131	0.345	0.2	6.02348e-273	Naive CD8 T	UBE2S
CA5B6	3.04443e-277	0.960788	0.294	0.161	1.11429e-272	Naive CD8 T	CA5B
ATRX2	1.15404e-276	0.590023	0.605	0.439	4.22389e-272	Naive CD8 T	ATRX
SUN25	1.62443e-275	0.643274	0.447	0.283	5.94557e-271	Naive CD8 T	SUN2
NSD35	4.04659e-275	0.651942	0.513	0.351	1.48109e-270	Naive CD8 T	NSD3
TNFRSF1B12	2.55654e-274	0.54865	0.538	0.356	9.35721e-270	Naive CD8 T	TNFRSF1B
PHF123	5.60267e-274	0.907654	0.285	0.154	2.05063e-269	Naive CD8 T	PHF12
LAG36	1.06883e-273	0.850997	0.203	0.093	3.91203e-269	Naive CD8 T	LAG3
TAF1D	1.37154e-272	0.612815	0.523	0.357	5.01996e-268	Naive CD8 T	TAF1D
MFSD67	2.56329e-271	1.16741	0.219	0.107	9.38191e-267	Naive CD8 T	MFSD6
JAKMIP25	4.20459e-271	1.12067	0.183	0.081	1.53892e-266	Naive CD8 T	JAKMIP2
DHX365	2.60689e-270	0.653151	0.515	0.353	9.54147e-266	Naive CD8 T	DHX36
ANKHD11	8.6557e-270	0.598232	0.561	0.399	3.16807e-265	Naive CD8 T	ANKHD1
HHAT3	1.01217e-269	1.52668	0.116	0.042	3.70465e-265	Naive CD8 T	HHAT
SLFN57	3.50435e-269	0.689246	0.412	0.252	1.28263e-264	Naive CD8 T	SLFN5
PTPN46	3.6759e-269	0.54833	0.508	0.329	1.34542e-264	Naive CD8 T	PTPN4
RBM386	5.54752e-268	0.803226	0.284	0.152	2.03045e-263	Naive CD8 T	RBM38
AL137779.24	1.46684e-267	1.19122	0.148	0.06	5.36878e-263	Naive CD8 T	AL137779.2
SMYD37	1.55309e-265	0.587671	0.598	0.429	5.68445e-261	Naive CD8 T	SMYD3
AHNAK16	2.18231e-265	0.569047	0.5	0.328	7.98748e-261	Naive CD8 T	AHNAK
DYRK1A4	1.03248e-264	0.695044	0.517	0.357	3.779e-260	Naive CD8 T	DYRK1A
CDKN1B7	1.16957e-263	0.74363	0.418	0.266	4.28074e-259	Naive CD8 T	CDKN1B
PTGES33	1.19413e-263	0.508057	0.695	0.535	4.37065e-259	Naive CD8 T	PTGES3
ASH1L2	5.11903e-263	0.541313	0.645	0.482	1.87362e-258	Naive CD8 T	ASH1L
WDR472	3.70619e-261	1.11622	0.197	0.093	1.3565e-256	Naive CD8 T	WDR47
USP314	3.57095e-259	0.649268	0.503	0.345	1.307e-254	Naive CD8 T	USP3
AC058791.16	3.82269e-259	0.867663	0.236	0.119	1.39914e-254	Naive CD8 T	AC058791.1
GSPT16	6.41531e-259	0.762418	0.427	0.28	2.34807e-254	Naive CD8 T	GSPT1
PSIP17	7.09022e-259	0.763354	0.384	0.237	2.59509e-254	Naive CD8 T	PSIP1
CYLD6	2.11997e-256	0.6652	0.428	0.272	7.7593e-252	Naive CD8 T	CYLD
VAV310	5.24834e-256	0.644523	0.481	0.318	1.92095e-251	Naive CD8 T	VAV3
CYFIP25	7.45849e-256	0.64404	0.407	0.248	2.72988e-251	Naive CD8 T	CYFIP2
TRERF16	4.96593e-255	0.639571	0.396	0.24	1.81758e-250	Naive CD8 T	TRERF1
SIDT16	5.0181e-254	0.753277	0.339	0.195	1.83667e-249	Naive CD8 T	SIDT1
TNFAIP85	3.85789e-253	0.517622	0.562	0.386	1.41202e-248	Naive CD8 T	TNFAIP8
LINC015784	3.6778e-252	0.609919	0.513	0.353	1.34611e-247	Naive CD8 T	LINC01578
PPP2R2B6	4.04776e-252	0.572252	0.396	0.235	1.48152e-247	Naive CD8 T	PPP2R2B
CCR77	9.12649e-252	1.29331	0.124	0.048	3.34039e-247	Naive CD8 T	CCR7
AGPAT47	1.22142e-251	1.34541	0.256	0.14	4.47053e-247	Naive CD8 T	AGPAT4
CLDND13	2.69614e-251	0.837817	0.364	0.224	9.86814e-247	Naive CD8 T	CLDND1
DOCK1110	3.26713e-251	0.681746	0.402	0.25	1.1958e-246	Naive CD8 T	DOCK11
SMAD35	7.12233e-249	0.633704	0.381	0.232	2.60684e-244	Naive CD8 T	SMAD3
CD559	2.58654e-248	0.557221	0.472	0.313	9.467e-244	Naive CD8 T	CD55
FLNA7	1.0011e-247	0.54958	0.414	0.258	3.66413e-243	Naive CD8 T	FLNA
AF165147.16	1.66352e-247	0.603003	0.321	0.179	6.08866e-243	Naive CD8 T	AF165147.1
UBE2O4	6.3596e-247	0.991107	0.248	0.132	2.32768e-242	Naive CD8 T	UBE2O
CD702	8.10099e-247	1.29495	0.11	0.04	2.96504e-242	Naive CD8 T	CD70
SNHG163	1.76763e-245	0.944543	0.333	0.202	6.46969e-241	Naive CD8 T	SNHG16
FBXO117	2.70233e-244	0.678901	0.544	0.394	9.89079e-240	Naive CD8 T	FBXO11
OGDH11	1.05755e-243	0.844321	0.332	0.198	3.87075e-239	Naive CD8 T	OGDH
CUL33	1.40582e-243	0.587613	0.505	0.348	5.14543e-239	Naive CD8 T	CUL3
BBX4	2.82678e-243	0.575702	0.518	0.358	1.03463e-238	Naive CD8 T	BBX
SLCO3A119	3.3908e-243	0.740614	0.361	0.219	1.24107e-238	Naive CD8 T	SLCO3A1
PTPN78	4.35791e-243	0.67968	0.354	0.209	1.59504e-238	Naive CD8 T	PTPN7
NLRP18	8.78646e-243	0.73395	0.398	0.252	3.21593e-238	Naive CD8 T	NLRP1
PCM13	1.3033e-242	0.564922	0.554	0.394	4.7702e-238	Naive CD8 T	PCM1
RALGDS7	3.09434e-242	0.751381	0.311	0.179	1.13256e-237	Naive CD8 T	RALGDS
AC093010.25	2.69619e-241	0.770657	0.224	0.112	9.86833e-237	Naive CD8 T	AC093010.2
UBR16	4.68019e-241	0.629391	0.434	0.283	1.713e-236	Naive CD8 T	UBR1
SPTAN19	2.04661e-240	0.688776	0.422	0.275	7.49078e-236	Naive CD8 T	SPTAN1
RASGRF210	6.67216e-240	0.898607	0.212	0.105	2.44208e-235	Naive CD8 T	RASGRF2
BTG36	9.21902e-240	0.892223	0.279	0.156	3.37425e-235	Naive CD8 T	BTG3
PPP1R13B9	2.28396e-239	0.944139	0.257	0.139	8.35951e-235	Naive CD8 T	PPP1R13B
PAG112	2.30672e-239	0.514801	0.395	0.242	8.44281e-235	Naive CD8 T	PAG1
PAFAH1B1	2.57241e-239	0.557487	0.566	0.411	9.41527e-235	Naive CD8 T	PAFAH1B1
TRAPPC106	7.34914e-239	0.559229	0.461	0.304	2.68986e-234	Naive CD8 T	TRAPPC10
BORCS57	1.02271e-237	0.696498	0.393	0.248	3.74323e-233	Naive CD8 T	BORCS5
MPP65	7.1687e-237	1.19501	0.156	0.069	2.62382e-232	Naive CD8 T	MPP6
NUFIP23	2.12158e-235	0.617153	0.478	0.327	7.76521e-231	Naive CD8 T	NUFIP2
PHF204	9.93258e-235	0.503056	0.619	0.458	3.63542e-230	Naive CD8 T	PHF20
MSC-AS16	2.06545e-234	1.10631	0.124	0.049	7.55975e-230	Naive CD8 T	MSC-AS1
NAP1L46	5.72097e-233	0.525508	0.505	0.347	2.09393e-228	Naive CD8 T	NAP1L4
STMN34	6.94922e-233	1.30268	0.116	0.045	2.54348e-228	Naive CD8 T	STMN3
GIMAP49	1.91022e-232	0.5226	0.52	0.352	6.9916e-228	Naive CD8 T	GIMAP4
GLCCI15	2.05284e-231	0.644256	0.449	0.294	7.51359e-227	Naive CD8 T	GLCCI1
LINC009447	3.30446e-231	0.919098	0.184	0.086	1.20947e-226	Naive CD8 T	LINC00944
ASXL25	2.02961e-230	0.697158	0.38	0.241	7.42859e-226	Naive CD8 T	ASXL2
STIM27	9.1268e-230	0.635142	0.462	0.31	3.3405e-225	Naive CD8 T	STIM2
NIPBL1	1.83236e-229	0.505633	0.618	0.462	6.70663e-225	Naive CD8 T	NIPBL
KIF21B6	3.3564e-229	1.07223	0.167	0.077	1.22848e-224	Naive CD8 T	KIF21B
GABARAPL14	6.37757e-229	0.693317	0.367	0.229	2.33426e-224	Naive CD8 T	GABARAPL1
FCRL37	9.04262e-229	0.971121	0.143	0.061	3.30969e-224	Naive CD8 T	FCRL3
USP253	1.25047e-228	0.697528	0.436	0.291	4.57683e-224	Naive CD8 T	USP25
RESF15	1.99906e-227	0.5287	0.509	0.353	7.31677e-223	Naive CD8 T	RESF1
MAPK84	2.08443e-227	0.846314	0.371	0.238	7.62922e-223	Naive CD8 T	MAPK8
GPCPD18	2.90732e-227	0.552477	0.494	0.34	1.06411e-222	Naive CD8 T	GPCPD1
SMAD710	3.24166e-227	0.917853	0.252	0.138	1.18648e-222	Naive CD8 T	SMAD7
DIP2A3	5.42365e-226	0.530847	0.415	0.265	1.98511e-221	Naive CD8 T	DIP2A
LINC011387	8.41064e-226	0.523864	0.417	0.263	3.07838e-221	Naive CD8 T	LINC01138
CEP85L8	9.76675e-226	0.64455	0.437	0.288	3.57473e-221	Naive CD8 T	CEP85L
AC008105.37	1.30741e-225	0.779197	0.279	0.157	4.78524e-221	Naive CD8 T	AC008105.3
LMNA11	2.2782e-225	0.695292	0.309	0.182	8.33844e-221	Naive CD8 T	LMNA
SNHG126	4.26303e-225	0.869272	0.26	0.144	1.56031e-220	Naive CD8 T	SNHG12
TNFSF86	1.53696e-224	0.774799	0.278	0.156	5.62543e-220	Naive CD8 T	TNFSF8
TOB19	4.3668e-224	0.885904	0.269	0.152	1.59829e-219	Naive CD8 T	TOB1
AP3M210	4.07859e-223	1.11476	0.171	0.081	1.49281e-218	Naive CD8 T	AP3M2
GBP56	1.16168e-222	0.705999	0.289	0.163	4.25186e-218	Naive CD8 T	GBP5
TTC34	2.93942e-222	0.600332	0.482	0.334	1.07586e-217	Naive CD8 T	TTC3
ATP2B47	2.59828e-221	0.605041	0.456	0.304	9.50997e-217	Naive CD8 T	ATP2B4
SETD21	3.18277e-221	0.602079	0.483	0.338	1.16493e-216	Naive CD8 T	SETD2
LY97	1.61888e-219	0.501886	0.276	0.154	5.92525e-215	Naive CD8 T	LY9
NUP1532	2.6352e-219	0.754902	0.353	0.221	9.64509e-215	Naive CD8 T	NUP153
SMARCA54	5.6965e-219	0.719273	0.386	0.253	2.08498e-214	Naive CD8 T	SMARCA5
G3BP23	7.50692e-219	0.521465	0.472	0.322	2.74761e-214	Naive CD8 T	G3BP2
TPR3	8.05236e-219	0.62749	0.466	0.323	2.94725e-214	Naive CD8 T	TPR
SCAF112	1.6137e-218	0.512738	0.607	0.458	5.9063e-214	Naive CD8 T	SCAF11
GALM5	1.79949e-216	0.532838	0.41	0.263	6.58633e-212	Naive CD8 T	GALM
STK398	1.82276e-215	0.570868	0.384	0.239	6.67147e-211	Naive CD8 T	STK39
ISCA12	7.45011e-215	0.872371	0.285	0.167	2.72681e-210	Naive CD8 T	ISCA1
RCAN36	1.02925e-214	0.744462	0.244	0.131	3.76715e-210	Naive CD8 T	RCAN3
GFPT14	1.96967e-214	0.864136	0.304	0.184	7.20919e-210	Naive CD8 T	GFPT1
CNN28	2.1371e-214	0.679695	0.356	0.222	7.82198e-210	Naive CD8 T	CNN2
CXCR35	8.06445e-214	0.973867	0.124	0.051	2.95167e-209	Naive CD8 T	CXCR3
GATA37	8.76391e-214	0.693105	0.261	0.143	3.20768e-209	Naive CD8 T	GATA3
SLAMF66	1.18929e-213	0.753348	0.265	0.147	4.35293e-209	Naive CD8 T	SLAMF6
LINC006122	1.92235e-213	1.10973	0.113	0.045	7.03598e-209	Naive CD8 T	LINC00612
AL360091.32	5.42102e-213	1.07076	0.15	0.068	1.98415e-208	Naive CD8 T	AL360091.3
PSME43	1.46246e-212	0.615286	0.434	0.292	5.35276e-208	Naive CD8 T	PSME4
ZFPM14	1.72082e-212	1.14441	0.182	0.09	6.29836e-208	Naive CD8 T	ZFPM1
PMAIP18	3.3405e-211	0.736938	0.299	0.176	1.22266e-206	Naive CD8 T	PMAIP1
GATAD2B3	1.4335e-210	0.602104	0.456	0.312	5.24676e-206	Naive CD8 T	GATAD2B
TRAF38	1.54653e-210	0.658382	0.373	0.237	5.66044e-206	Naive CD8 T	TRAF3
N4BP13	2.60978e-210	0.71539	0.352	0.223	9.55206e-206	Naive CD8 T	N4BP1
RSF1	1.15149e-209	0.578618	0.493	0.351	4.21456e-205	Naive CD8 T	RSF1
BTAF12	1.4861e-209	0.720551	0.339	0.212	5.43929e-205	Naive CD8 T	BTAF1
FNBP42	3.27203e-209	0.531708	0.489	0.344	1.19759e-204	Naive CD8 T	FNBP4
SRRT5	3.11724e-208	0.8814	0.233	0.128	1.14094e-203	Naive CD8 T	SRRT
CENPK5	3.14919e-208	1.14221	0.138	0.061	1.15263e-203	Naive CD8 T	CENPK
CASTOR34	3.89239e-208	0.783151	0.221	0.117	1.42465e-203	Naive CD8 T	CASTOR3
PTGER47	5.23336e-207	0.508423	0.407	0.26	1.91546e-202	Naive CD8 T	PTGER4
NRF13	1.3614e-206	0.743878	0.338	0.212	4.98286e-202	Naive CD8 T	NRF1
OGT3	1.41531e-206	0.588262	0.439	0.298	5.18018e-202	Naive CD8 T	OGT
FAM13B3	2.96031e-206	0.595947	0.423	0.284	1.0835e-201	Naive CD8 T	FAM13B
ARHGAP305	4.29667e-206	0.629967	0.38	0.244	1.57262e-201	Naive CD8 T	ARHGAP30
NSMCE35	1.11117e-204	0.848109	0.253	0.143	4.067e-200	Naive CD8 T	NSMCE3
DGKA6	1.50966e-204	0.892878	0.21	0.111	5.52549e-200	Naive CD8 T	DGKA
SFPQ2	1.60839e-204	0.522153	0.552	0.404	5.88686e-200	Naive CD8 T	SFPQ
CEP1289	2.14767e-204	0.910477	0.21	0.11	7.86069e-200	Naive CD8 T	CEP128
GNAO11	2.52129e-204	1.08696	0.107	0.042	9.22816e-200	Naive CD8 T	GNAO1
BCL9L6	6.10593e-204	1.0584	0.147	0.067	2.23483e-199	Naive CD8 T	BCL9L
RNF1683	6.53478e-204	0.715676	0.354	0.225	2.39179e-199	Naive CD8 T	RNF168
DDHD15	8.20038e-204	0.765484	0.306	0.185	3.00142e-199	Naive CD8 T	DDHD1
GALNT114	3.45242e-203	0.715541	0.309	0.187	1.26362e-198	Naive CD8 T	GALNT11
TIPARP5	6.301e-203	0.578354	0.376	0.24	2.30623e-198	Naive CD8 T	TIPARP
MRPL110	8.98503e-203	0.931629	0.311	0.192	3.28861e-198	Naive CD8 T	MRPL1
ANKRD36B6	5.53923e-202	0.988693	0.194	0.099	2.02741e-197	Naive CD8 T	ANKRD36B
CYP20A12	1.14797e-201	0.827932	0.326	0.205	4.2017e-197	Naive CD8 T	CYP20A1
ITGB2-AS18	1.08941e-200	1.06805	0.159	0.076	3.98737e-196	Naive CD8 T	ITGB2-AS1
LINC006236	1.60917e-200	0.522676	0.415	0.27	5.88971e-196	Naive CD8 T	LINC00623
GTPBP15	2.34272e-200	0.804404	0.276	0.162	8.57458e-196	Naive CD8 T	GTPBP1
SH2D2A8	2.61671e-200	0.522376	0.313	0.182	9.57743e-196	Naive CD8 T	SH2D2A
ITM2A7	5.50209e-200	0.533624	0.347	0.212	2.01382e-195	Naive CD8 T	ITM2A
TAF152	2.73107e-199	0.523033	0.537	0.392	9.99601e-195	Naive CD8 T	TAF15
ZMYM24	1.37048e-198	0.543408	0.488	0.346	5.01611e-194	Naive CD8 T	ZMYM2
ITSN24	5.33788e-198	0.522685	0.567	0.424	1.95372e-193	Naive CD8 T	ITSN2
ADAT12	2.61093e-197	1.09412	0.156	0.074	9.55628e-193	Naive CD8 T	ADAT1
BEX27	5.54151e-197	1.07482	0.145	0.067	2.02825e-192	Naive CD8 T	BEX2
CDC25B7	8.05139e-196	1.07025	0.145	0.067	2.94689e-191	Naive CD8 T	CDC25B
PHF16	3.95982e-195	0.688419	0.284	0.168	1.44933e-190	Naive CD8 T	PHF1
AGTPBP19	5.58426e-195	0.600442	0.438	0.299	2.0439e-190	Naive CD8 T	AGTPBP1
NCK12	1.00139e-194	0.677009	0.378	0.25	3.66519e-190	Naive CD8 T	NCK1
RHOF10	6.11147e-194	0.62156	0.307	0.184	2.23686e-189	Naive CD8 T	RHOF
TAB25	8.23689e-194	0.731715	0.357	0.233	3.01478e-189	Naive CD8 T	TAB2
MEF2D5	8.83799e-194	0.82848	0.27	0.159	3.23479e-189	Naive CD8 T	MEF2D
TRPC4AP3	4.44981e-193	0.613817	0.431	0.297	1.62868e-188	Naive CD8 T	TRPC4AP
BCLAF11	4.63295e-193	0.591756	0.45	0.316	1.69571e-188	Naive CD8 T	BCLAF1
UBR21	8.66657e-193	0.528862	0.487	0.348	3.17205e-188	Naive CD8 T	UBR2
TMF14	5.24639e-192	0.694487	0.353	0.229	1.92023e-187	Naive CD8 T	TMF1
PPIL45	1.89156e-191	0.793954	0.302	0.187	6.92328e-187	Naive CD8 T	PPIL4
ASXL17	9.09985e-191	0.533444	0.465	0.326	3.33063e-186	Naive CD8 T	ASXL1
NR1D24	1.9822e-190	0.729232	0.288	0.173	7.25505e-186	Naive CD8 T	NR1D2
BICRAL3	3.89347e-190	0.56414	0.387	0.255	1.42505e-185	Naive CD8 T	BICRAL
KIF13B5	5.40106e-188	0.513229	0.442	0.304	1.97684e-183	Naive CD8 T	KIF13B
NFATC34	8.53928e-187	0.521823	0.434	0.296	3.12546e-182	Naive CD8 T	NFATC3
USP117	1.06089e-186	0.843396	0.228	0.128	3.88298e-182	Naive CD8 T	USP11
FUT89	4.89748e-186	0.711762	0.28	0.168	1.79253e-181	Naive CD8 T	FUT8
AC119396.110	7.48916e-186	0.883596	0.17	0.084	2.74111e-181	Naive CD8 T	AC119396.1
YTHDC1	2.22552e-185	0.576946	0.439	0.307	8.14564e-181	Naive CD8 T	YTHDC1
LEF13	8.93353e-185	0.755208	0.128	0.056	3.26976e-180	Naive CD8 T	LEF1
URI11	7.05515e-184	0.584838	0.392	0.263	2.58226e-179	Naive CD8 T	URI1
XRN1	8.64093e-184	0.546264	0.494	0.363	3.16267e-179	Naive CD8 T	XRN1
UBE2H	4.04834e-183	0.589969	0.496	0.364	1.48173e-178	Naive CD8 T	UBE2H
PIK3CD10	5.93594e-183	0.626948	0.33	0.207	2.17261e-178	Naive CD8 T	PIK3CD
ABI12	9.00315e-183	0.533844	0.448	0.315	3.29524e-178	Naive CD8 T	ABI1
LINC010044	7.18033e-182	0.529253	0.391	0.259	2.62807e-177	Naive CD8 T	LINC01004
ANKRD13D4	3.18547e-181	0.812454	0.269	0.162	1.16591e-176	Naive CD8 T	ANKRD13D
ZNF144	1.19963e-180	1.21051	0.123	0.055	4.39078e-176	Naive CD8 T	ZNF14
GLG14	1.68463e-180	0.515695	0.486	0.352	6.16592e-176	Naive CD8 T	GLG1
FAM214A3	3.10173e-180	0.586881	0.355	0.23	1.13527e-175	Naive CD8 T	FAM214A
PARP154	3.58125e-180	0.746421	0.214	0.116	1.31077e-175	Naive CD8 T	PARP15
CADM14	1.53594e-179	0.890331	0.172	0.088	5.62168e-175	Naive CD8 T	CADM1
KDM3A3	2.06225e-179	0.940487	0.203	0.111	7.54805e-175	Naive CD8 T	KDM3A
RPRD22	2.18268e-179	0.729193	0.342	0.224	7.98883e-175	Naive CD8 T	RPRD2
CDKN2D10	2.79859e-179	0.733751	0.253	0.147	1.02431e-174	Naive CD8 T	CDKN2D
KRAS5	4.32833e-178	0.658716	0.35	0.231	1.58421e-173	Naive CD8 T	KRAS
AGO25	4.79581e-178	0.62009	0.379	0.253	1.75531e-173	Naive CD8 T	AGO2
TTC191	9.68851e-177	0.59982	0.388	0.264	3.54609e-172	Naive CD8 T	TTC19
USP472	4.33029e-176	0.501074	0.491	0.357	1.58493e-171	Naive CD8 T	USP47
TRABD2A5	2.10366e-175	1.28603	0.104	0.043	7.69959e-171	Naive CD8 T	TRABD2A
ADD38	6.4998e-175	0.522077	0.422	0.288	2.37899e-170	Naive CD8 T	ADD3
ETV39	7.20752e-175	0.773883	0.232	0.132	2.63803e-170	Naive CD8 T	ETV3
NUP2106	1.24415e-174	0.613869	0.298	0.183	4.5537e-170	Naive CD8 T	NUP210
C16orf549	1.7905e-174	0.752735	0.192	0.101	6.55341e-170	Naive CD8 T	C16orf54
CLIP47	4.14508e-174	0.6952	0.256	0.151	1.51714e-169	Naive CD8 T	CLIP4
SLAIN12	5.24223e-174	1.28223	0.1	0.041	1.91871e-169	Naive CD8 T	SLAIN1
C1orf219	6.81471e-174	0.583589	0.303	0.185	2.49425e-169	Naive CD8 T	C1orf21
CMC23	8.35302e-174	0.690477	0.349	0.232	3.05729e-169	Naive CD8 T	CMC2
ADARB110	1.52203e-173	0.782638	0.206	0.113	5.57078e-169	Naive CD8 T	ADARB1
AKIRIN14	1.62738e-172	0.5952	0.353	0.232	5.95639e-168	Naive CD8 T	AKIRIN1
ANKRD367	2.74452e-172	0.719786	0.262	0.157	1.00452e-167	Naive CD8 T	ANKRD36
CNNM41	3.66609e-172	1.1673	0.13	0.06	1.34182e-167	Naive CD8 T	CNNM4
MIER15	4.70148e-172	0.528916	0.438	0.31	1.72079e-167	Naive CD8 T	MIER1
BRD23	6.20594e-172	0.521361	0.478	0.346	2.27144e-167	Naive CD8 T	BRD2
USP9X2	2.49764e-171	0.556045	0.452	0.323	9.14161e-167	Naive CD8 T	USP9X
NDEL12	2.76695e-171	0.62544	0.34	0.224	1.01273e-166	Naive CD8 T	NDEL1
GOLGB14	6.36451e-170	0.638415	0.42	0.3	2.32948e-165	Naive CD8 T	GOLGB1
TPP25	6.80656e-170	0.732219	0.301	0.191	2.49127e-165	Naive CD8 T	TPP2
KLF133	2.22593e-169	0.519331	0.39	0.264	8.14714e-165	Naive CD8 T	KLF13
AC016831.56	8.63916e-169	0.652494	0.206	0.113	3.16202e-164	Naive CD8 T	AC016831.5
ATP8B24	1.54946e-168	1.08628	0.119	0.053	5.6712e-164	Naive CD8 T	ATP8B2
ZNF2178	2.41989e-168	0.745923	0.273	0.168	8.85703e-164	Naive CD8 T	ZNF217
B3GNT24	2.50206e-168	0.960493	0.171	0.089	9.15777e-164	Naive CD8 T	B3GNT2
S1PR46	2.65915e-168	0.72634	0.222	0.126	9.73276e-164	Naive CD8 T	S1PR4
TMEM713	6.62767e-168	0.632822	0.295	0.183	2.42579e-163	Naive CD8 T	TMEM71
SAFB22	1.8047e-167	0.667128	0.313	0.201	6.6054e-163	Naive CD8 T	SAFB2
PSPC14	3.31617e-167	0.563895	0.381	0.259	1.21375e-162	Naive CD8 T	PSPC1
RRP1B4	5.32282e-167	0.824739	0.236	0.138	1.9482e-162	Naive CD8 T	RRP1B
AL049869.32	1.3304e-166	0.937741	0.136	0.065	4.8694e-162	Naive CD8 T	AL049869.3
ZNF3944	6.3301e-165	0.678276	0.261	0.158	2.31688e-160	Naive CD8 T	ZNF394
SSBP44	1.36124e-164	0.702307	0.337	0.225	4.98229e-160	Naive CD8 T	SSBP4
AC092120.34	3.59496e-163	0.936526	0.14	0.068	1.31579e-158	Naive CD8 T	AC092120.3
RANBP93	6.7891e-163	0.667565	0.34	0.227	2.48488e-158	Naive CD8 T	RANBP9
MVB12B7	2.26612e-162	0.599356	0.257	0.153	8.29424e-158	Naive CD8 T	MVB12B
PPP4R3A3	2.65263e-162	0.538201	0.393	0.272	9.70889e-158	Naive CD8 T	PPP4R3A
KPNA55	3.78622e-162	0.805241	0.215	0.123	1.38579e-157	Naive CD8 T	KPNA5
HIVEP35	7.3043e-162	0.7056	0.31	0.2	2.67345e-157	Naive CD8 T	HIVEP3
SMC54	3.48742e-160	0.584008	0.39	0.27	1.27643e-155	Naive CD8 T	SMC5
HMCES3	5.56379e-160	0.776889	0.247	0.149	2.0364e-155	Naive CD8 T	HMCES
CBFA2T23	6.19488e-160	0.661552	0.319	0.208	2.26739e-155	Naive CD8 T	CBFA2T2
RRAS29	1.48084e-159	0.674404	0.29	0.182	5.42002e-155	Naive CD8 T	RRAS2
MAX	2.364e-159	0.578223	0.389	0.271	8.65246e-155	Naive CD8 T	MAX
JMJD64	2.45795e-159	0.73319	0.248	0.149	8.99634e-155	Naive CD8 T	JMJD6
CHD44	2.62137e-159	0.671476	0.359	0.246	9.59446e-155	Naive CD8 T	CHD4
MSL24	3.67728e-159	0.567051	0.32	0.206	1.34592e-154	Naive CD8 T	MSL2
RLF3	4.35232e-159	0.550909	0.4	0.279	1.59299e-154	Naive CD8 T	RLF
ZNF1014	2.25944e-158	0.982214	0.134	0.065	8.26977e-154	Naive CD8 T	ZNF101
GAN2	2.46392e-157	1.27749	0.121	0.057	9.01818e-153	Naive CD8 T	GAN
CCDC977	2.757e-156	0.71305	0.235	0.139	1.00909e-151	Naive CD8 T	CCDC97
GATAD2A4	3.3776e-156	0.540179	0.406	0.283	1.23624e-151	Naive CD8 T	GATAD2A
YME1L12	7.31771e-156	0.504685	0.448	0.325	2.67835e-151	Naive CD8 T	YME1L1
CSGALNACT26	2.15174e-155	0.609427	0.32	0.21	7.87557e-151	Naive CD8 T	CSGALNACT2
TP53BP27	5.02757e-155	0.801377	0.23	0.137	1.84014e-150	Naive CD8 T	TP53BP2
EIF3A1	3.68125e-154	0.525022	0.481	0.361	1.34738e-149	Naive CD8 T	EIF3A
MCM64	2.24162e-152	1.14072	0.105	0.047	8.20457e-148	Naive CD8 T	MCM6
SLC7A18	2.33521e-152	1.10512	0.137	0.069	8.54711e-148	Naive CD8 T	SLC7A1
UST9	4.24714e-152	0.542058	0.286	0.179	1.5545e-147	Naive CD8 T	UST
TRGC17	6.01518e-152	0.762855	0.183	0.1	2.20161e-147	Naive CD8 T	TRGC1
GLMN9	6.62729e-152	0.624843	0.268	0.165	2.42566e-147	Naive CD8 T	GLMN
CDR24	1.05491e-151	0.626459	0.33	0.218	3.86106e-147	Naive CD8 T	CDR2
RPS6KA56	1.59043e-151	0.554355	0.369	0.252	5.82112e-147	Naive CD8 T	RPS6KA5
DYNC1H14	5.25314e-151	0.527968	0.424	0.306	1.9227e-146	Naive CD8 T	DYNC1H1
SLC16A13	5.81823e-151	1.05587	0.152	0.08	2.12953e-146	Naive CD8 T	SLC16A1
CENPC3	8.6124e-151	0.567507	0.351	0.237	3.15223e-146	Naive CD8 T	CENPC
MTFP14	1.05998e-150	0.654629	0.213	0.123	3.87964e-146	Naive CD8 T	MTFP1
DHX92	1.59313e-150	0.622311	0.333	0.225	5.83103e-146	Naive CD8 T	DHX9
RABEP14	3.10392e-150	0.562471	0.395	0.278	1.13607e-145	Naive CD8 T	RABEP1
WDR261	3.2766e-150	0.54635	0.412	0.295	1.19927e-145	Naive CD8 T	WDR26
TMEM63A6	3.29079e-150	0.851503	0.173	0.094	1.20446e-145	Naive CD8 T	TMEM63A
UBE2G11	5.00351e-150	0.606803	0.367	0.255	1.83134e-145	Naive CD8 T	UBE2G1
OOEP5	5.12363e-150	0.853767	0.194	0.11	1.8753e-145	Naive CD8 T	OOEP
CHORDC13	8.04168e-150	0.781555	0.274	0.174	2.94333e-145	Naive CD8 T	CHORDC1
RELB5	2.4417e-149	0.538608	0.335	0.222	8.93686e-145	Naive CD8 T	RELB
MAN1A2	3.3993e-148	0.577538	0.382	0.269	1.24418e-143	Naive CD8 T	MAN1A2
TBCC4	1.68896e-147	0.693016	0.213	0.124	6.18176e-143	Naive CD8 T	TBCC
ODC19	1.8218e-147	0.748467	0.252	0.157	6.66796e-143	Naive CD8 T	ODC1
MAP3K23	2.37098e-147	0.549549	0.437	0.321	8.67803e-143	Naive CD8 T	MAP3K2
PCNT7	2.55791e-147	0.991193	0.157	0.083	9.36221e-143	Naive CD8 T	PCNT
KCTD204	2.83014e-147	0.768814	0.272	0.175	1.03586e-142	Naive CD8 T	KCTD20
RASSF313	3.52345e-147	0.536549	0.33	0.218	1.28962e-142	Naive CD8 T	RASSF3
AL021707.12	8.27261e-147	1.00604	0.141	0.072	3.02786e-142	Naive CD8 T	AL021707.1
WHAMM3	7.80786e-146	0.711905	0.245	0.151	2.85775e-141	Naive CD8 T	WHAMM
GPR15510	8.60077e-146	0.968146	0.172	0.095	3.14797e-141	Naive CD8 T	GPR155
RSBN15	1.29947e-145	0.566809	0.292	0.187	4.7562e-141	Naive CD8 T	RSBN1
RAD51B6	2.0835e-145	0.561598	0.408	0.292	7.62583e-141	Naive CD8 T	RAD51B
DBF45	2.58173e-145	0.673648	0.207	0.119	9.44939e-141	Naive CD8 T	DBF4
AC068587.47	8.65593e-145	0.557577	0.301	0.196	3.16816e-140	Naive CD8 T	AC068587.4
MXI15	4.17483e-144	0.856376	0.223	0.135	1.52803e-139	Naive CD8 T	MXI1
MLLT65	7.66273e-144	0.58586	0.28	0.177	2.80464e-139	Naive CD8 T	MLLT6
FGD38	9.15865e-144	0.552727	0.295	0.19	3.35216e-139	Naive CD8 T	FGD3
AC068282.16	1.01258e-143	0.761085	0.218	0.13	3.70613e-139	Naive CD8 T	AC068282.1
CSNK1G24	1.98666e-143	0.727781	0.262	0.166	7.27139e-139	Naive CD8 T	CSNK1G2
PHF3	2.42272e-143	0.533796	0.376	0.264	8.86738e-139	Naive CD8 T	PHF3
HABP49	3.67694e-143	0.952276	0.144	0.074	1.3458e-138	Naive CD8 T	HABP4
TGIF25	1.23629e-142	0.712688	0.254	0.159	4.52493e-138	Naive CD8 T	TGIF2
TBC1D196	1.26625e-142	0.922159	0.16	0.086	4.6346e-138	Naive CD8 T	TBC1D19
ANKRD36C7	1.41265e-142	0.540012	0.25	0.153	5.17044e-138	Naive CD8 T	ANKRD36C
AMD13	1.55526e-142	0.547445	0.371	0.261	5.69242e-138	Naive CD8 T	AMD1
ERCC53	1.90789e-142	0.645303	0.262	0.165	6.98305e-138	Naive CD8 T	ERCC5
FAM133B1	2.23884e-142	0.506266	0.434	0.319	8.19436e-138	Naive CD8 T	FAM133B
MED154	3.03758e-142	0.609709	0.284	0.184	1.11179e-137	Naive CD8 T	MED15
SUCO3	4.97878e-142	0.680151	0.266	0.17	1.82228e-137	Naive CD8 T	SUCO
OSBPL35	7.49497e-142	0.639604	0.304	0.201	2.74323e-137	Naive CD8 T	OSBPL3
LRCH34	8.85269e-142	0.519804	0.363	0.251	3.24017e-137	Naive CD8 T	LRCH3
PPP3R15	1.43086e-141	0.537258	0.416	0.303	5.23708e-137	Naive CD8 T	PPP3R1
ZNF1311	2.07454e-141	0.509185	0.381	0.268	7.59303e-137	Naive CD8 T	ZNF131
TRAPPC92	3.54124e-141	0.52917	0.426	0.309	1.29613e-136	Naive CD8 T	TRAPPC9
DENND1C5	8.19133e-141	0.744789	0.222	0.133	2.99811e-136	Naive CD8 T	DENND1C
UBASH3A8	9.11355e-141	0.76553	0.141	0.072	3.33565e-136	Naive CD8 T	UBASH3A
ZBTB111	1.08704e-140	0.72045	0.236	0.145	3.97868e-136	Naive CD8 T	ZBTB11
ITPR19	1.11771e-140	0.501322	0.366	0.25	4.09092e-136	Naive CD8 T	ITPR1
SP45	2.50224e-140	0.841351	0.197	0.114	9.15845e-136	Naive CD8 T	SP4
CNTRL8	5.18482e-140	0.553431	0.328	0.221	1.8977e-135	Naive CD8 T	CNTRL
SINHCAF9	6.94857e-140	0.779554	0.235	0.146	2.54325e-135	Naive CD8 T	SINHCAF
HNRNPUL13	8.37868e-140	0.530748	0.4	0.288	3.06668e-135	Naive CD8 T	HNRNPUL1
AC009505.12	1.3227e-139	0.935133	0.104	0.047	4.84121e-135	Naive CD8 T	AC009505.1
KIF3A4	1.76475e-139	0.902103	0.133	0.067	6.45918e-135	Naive CD8 T	KIF3A
BRD15	3.59228e-139	0.611659	0.249	0.154	1.31481e-134	Naive CD8 T	BRD1
GIMAP29	4.3796e-139	0.619644	0.266	0.169	1.60298e-134	Naive CD8 T	GIMAP2
HOMER16	7.85124e-138	0.816424	0.155	0.083	2.87363e-133	Naive CD8 T	HOMER1
SLC35D13	1.55261e-137	0.728131	0.233	0.143	5.6827e-133	Naive CD8 T	SLC35D1
BIN15	2.29719e-137	0.586664	0.272	0.173	8.40794e-133	Naive CD8 T	BIN1
FUBP11	6.39759e-137	0.531647	0.37	0.26	2.34158e-132	Naive CD8 T	FUBP1
BRMS1L2	1.49266e-136	1.0193	0.145	0.077	5.46329e-132	Naive CD8 T	BRMS1L
RNF1665	2.51173e-136	0.605946	0.267	0.17	9.19317e-132	Naive CD8 T	RNF166
CCDC1863	2.75228e-136	0.636554	0.283	0.185	1.00736e-131	Naive CD8 T	CCDC186
ARHGEF1811	5.23658e-136	0.660178	0.257	0.163	1.91664e-131	Naive CD8 T	ARHGEF18
RFX3-AS16	8.08794e-136	0.839952	0.192	0.111	2.96027e-131	Naive CD8 T	RFX3-AS1
LMTK22	9.37845e-135	0.79521	0.172	0.096	3.43261e-130	Naive CD8 T	LMTK2
SMURF29	1.43146e-134	0.512676	0.375	0.265	5.23929e-130	Naive CD8 T	SMURF2
AC092338.35	2.90148e-134	0.785008	0.144	0.075	1.06197e-129	Naive CD8 T	AC092338.3
ATG2A2	7.61478e-134	0.743718	0.197	0.115	2.78709e-129	Naive CD8 T	ATG2A
IL27RA5	1.24828e-133	0.650466	0.278	0.182	4.56882e-129	Naive CD8 T	IL27RA
HIST1H1D11	1.39508e-133	0.736788	0.175	0.098	5.10615e-129	Naive CD8 T	HIST1H1D
AC079781.55	6.49034e-133	0.528134	0.31	0.207	2.37553e-128	Naive CD8 T	AC079781.5
PPHLN12	7.4485e-133	0.504491	0.363	0.255	2.72623e-128	Naive CD8 T	PPHLN1
SHISAL2A8	8.14645e-133	0.749024	0.151	0.08	2.98168e-128	Naive CD8 T	SHISAL2A
TBX216	9.12658e-133	0.512443	0.194	0.11	3.34042e-128	Naive CD8 T	TBX21
CCDC1342	1.86642e-132	0.946554	0.131	0.067	6.8313e-128	Naive CD8 T	CCDC134
CBX44	2.04107e-132	0.76829	0.202	0.121	7.47051e-128	Naive CD8 T	CBX4
KIZ-AS12	2.12745e-132	0.912366	0.135	0.07	7.78668e-128	Naive CD8 T	KIZ-AS1
HCP57	3.2041e-132	0.646738	0.266	0.171	1.17273e-127	Naive CD8 T	HCP5
KIAA02322	2.33004e-131	0.600436	0.32	0.219	8.52817e-127	Naive CD8 T	KIAA0232
ESCO11	2.73724e-131	0.709841	0.225	0.139	1.00186e-126	Naive CD8 T	ESCO1
LMBR16	7.96745e-131	0.593196	0.302	0.202	2.91617e-126	Naive CD8 T	LMBR1
AC053513.14	9.37036e-131	0.909383	0.108	0.051	3.42965e-126	Naive CD8 T	AC053513.1
SELENOI3	1.26526e-130	0.734939	0.219	0.134	4.63099e-126	Naive CD8 T	SELENOI
KDM5A5	2.80565e-130	0.522078	0.385	0.278	1.0269e-125	Naive CD8 T	KDM5A
JADE25	3.01534e-130	0.714256	0.199	0.117	1.10364e-125	Naive CD8 T	JADE2
ZBTB257	3.19349e-130	0.710657	0.189	0.11	1.16885e-125	Naive CD8 T	ZBTB25
GRK510	7.12336e-130	0.508118	0.315	0.211	2.60722e-125	Naive CD8 T	GRK5
EPC22	7.20448e-130	0.630023	0.278	0.184	2.63691e-125	Naive CD8 T	EPC2
SPN6	8.59874e-130	0.552219	0.261	0.166	3.14722e-125	Naive CD8 T	SPN
POLR3E5	3.1694e-129	0.778978	0.178	0.102	1.16003e-124	Naive CD8 T	POLR3E
HNRNPH33	5.99971e-129	0.540308	0.374	0.268	2.19595e-124	Naive CD8 T	HNRNPH3
TARSL26	1.27066e-128	0.582293	0.245	0.154	4.65073e-124	Naive CD8 T	TARSL2
PAPOLG7	1.28836e-128	0.745675	0.2	0.119	4.71554e-124	Naive CD8 T	PAPOLG
SGTB5	1.48399e-128	0.832331	0.136	0.071	5.43154e-124	Naive CD8 T	SGTB
PCGF52	4.60502e-128	0.558158	0.368	0.263	1.68548e-123	Naive CD8 T	PCGF5
MYCBP2-AS1	5.26812e-128	1.13024	0.103	0.049	1.92819e-123	Naive CD8 T	MYCBP2-AS1
ITGA69	8.03298e-128	0.678966	0.172	0.097	2.94015e-123	Naive CD8 T	ITGA6
LINC003426	1.0836e-127	0.558474	0.272	0.176	3.9661e-123	Naive CD8 T	LINC00342
AC243829.14	1.36429e-127	0.530321	0.186	0.106	4.99343e-123	Naive CD8 T	AC243829.1
STX17-AS110	1.55512e-127	0.709167	0.165	0.092	5.69188e-123	Naive CD8 T	STX17-AS1
TNKS22	6.59966e-127	0.580171	0.317	0.218	2.41554e-122	Naive CD8 T	TNKS2
TLE39	1.30478e-126	0.886853	0.162	0.092	4.77564e-122	Naive CD8 T	TLE3
AEBP21	1.63126e-126	0.552292	0.314	0.215	5.97056e-122	Naive CD8 T	AEBP2
SESN22	3.25809e-126	0.806619	0.159	0.088	1.19249e-121	Naive CD8 T	SESN2
DGKZ5	3.63764e-126	0.525404	0.298	0.199	1.33141e-121	Naive CD8 T	DGKZ
TAF32	4.79891e-126	0.558286	0.322	0.221	1.75645e-121	Naive CD8 T	TAF3
RNGTT3	1.64572e-125	0.557435	0.303	0.204	6.02349e-121	Naive CD8 T	RNGTT
RNF1693	1.74497e-125	0.660752	0.278	0.186	6.38678e-121	Naive CD8 T	RNF169
S1PR110	3.34719e-125	0.595011	0.126	0.064	1.2251e-120	Naive CD8 T	S1PR1
UHRF25	2.35665e-124	0.531312	0.269	0.176	8.62558e-120	Naive CD8 T	UHRF2
AP002387.26	1.33044e-123	0.659856	0.159	0.087	4.86953e-119	Naive CD8 T	AP002387.2
DYRK25	2.20312e-123	0.83916	0.146	0.08	8.06363e-119	Naive CD8 T	DYRK2
STAMBPL15	3.6538e-123	0.746871	0.145	0.078	1.33733e-118	Naive CD8 T	STAMBPL1
KANSL23	1.23215e-122	0.798619	0.178	0.104	4.50977e-118	Naive CD8 T	KANSL2
ATG16L14	5.09301e-122	0.727917	0.179	0.104	1.86409e-117	Naive CD8 T	ATG16L1
HCG185	6.05172e-122	0.70247	0.201	0.122	2.21499e-117	Naive CD8 T	HCG18
TULP45	1.71023e-121	0.687099	0.239	0.154	6.2596e-117	Naive CD8 T	TULP4
CCDC79	1.20616e-120	0.831549	0.178	0.105	4.41466e-116	Naive CD8 T	CCDC7
CPB2-AS15	1.27916e-120	0.501932	0.256	0.164	4.68184e-116	Naive CD8 T	CPB2-AS1
RMND5A2	1.48214e-120	0.726584	0.212	0.132	5.4248e-116	Naive CD8 T	RMND5A
STEAP1B3	1.717e-120	0.724906	0.121	0.062	6.28438e-116	Naive CD8 T	STEAP1B
DGKH12	3.62866e-120	0.639877	0.2	0.121	1.32812e-115	Naive CD8 T	DGKH
RBM272	5.94088e-120	0.508634	0.326	0.228	2.17442e-115	Naive CD8 T	RBM27
LINC023285	8.77056e-120	0.546182	0.229	0.143	3.21011e-115	Naive CD8 T	LINC02328
KCMF1	1.26662e-119	0.565401	0.336	0.239	4.63596e-115	Naive CD8 T	KCMF1
NT5C3A2	2.4924e-119	0.565672	0.307	0.211	9.12243e-115	Naive CD8 T	NT5C3A
NAA163	6.41665e-119	0.655968	0.213	0.132	2.34856e-114	Naive CD8 T	NAA16
AC044849.16	4.83144e-118	0.507513	0.156	0.087	1.76836e-113	Naive CD8 T	AC044849.1
RNF2162	5.4877e-118	0.51824	0.333	0.234	2.00855e-113	Naive CD8 T	RNF216
TRIM522	1.12285e-117	0.986383	0.125	0.066	4.10975e-113	Naive CD8 T	TRIM52
CEP1203	1.587e-117	0.836152	0.162	0.092	5.8086e-113	Naive CD8 T	CEP120
LDLRAP13	3.71715e-117	0.871727	0.118	0.06	1.36051e-112	Naive CD8 T	LDLRAP1
RPS6KB1	4.59088e-117	0.628642	0.234	0.15	1.68031e-112	Naive CD8 T	RPS6KB1
RNF1264	8.72023e-117	0.613854	0.259	0.171	3.19169e-112	Naive CD8 T	RNF126
XPC3	8.8227e-117	0.59707	0.264	0.175	3.2292e-112	Naive CD8 T	XPC
SIRT26	1.19341e-116	0.541485	0.309	0.214	4.368e-112	Naive CD8 T	SIRT2
LUC7L4	1.3051e-116	0.569317	0.274	0.183	4.77681e-112	Naive CD8 T	LUC7L
BOD1L11	5.18592e-116	0.535364	0.352	0.254	1.8981e-111	Naive CD8 T	BOD1L1
PPM1K8	5.56573e-116	0.513855	0.278	0.184	2.03711e-111	Naive CD8 T	PPM1K
CAMKMT3	9.28829e-116	0.588387	0.35	0.253	3.39961e-111	Naive CD8 T	CAMKMT
SLF15	1.67919e-115	0.594072	0.201	0.123	6.14601e-111	Naive CD8 T	SLF1
HBP11	2.33364e-115	0.63722	0.304	0.212	8.54135e-111	Naive CD8 T	HBP1
SIRPG8	2.76732e-115	0.777778	0.119	0.061	1.01287e-110	Naive CD8 T	SIRPG
MED142	3.57892e-115	0.760269	0.2	0.123	1.30992e-110	Naive CD8 T	MED14
CYTH310	3.58555e-115	0.772662	0.214	0.135	1.31235e-110	Naive CD8 T	CYTH3
AC007216.47	7.45374e-115	0.652545	0.177	0.104	2.72814e-110	Naive CD8 T	AC007216.4
COL6A27	1.25972e-114	0.851075	0.117	0.06	4.61071e-110	Naive CD8 T	COL6A2
FAS6	2.01911e-114	0.624907	0.177	0.104	7.39016e-110	Naive CD8 T	FAS
ZNF5065	2.83841e-114	0.654	0.215	0.135	1.03889e-109	Naive CD8 T	ZNF506
FAM102A10	3.59491e-114	0.56318	0.18	0.105	1.31577e-109	Naive CD8 T	FAM102A
ATP2A310	4.16838e-114	0.577336	0.2	0.121	1.52567e-109	Naive CD8 T	ATP2A3
INKA21	4.72228e-114	0.893919	0.137	0.075	1.7284e-109	Naive CD8 T	INKA2
TRIM39	5.09481e-114	1.0532	0.111	0.057	1.86475e-109	Naive CD8 T	TRIM39
CCNK2	6.81851e-114	0.607967	0.259	0.173	2.49564e-109	Naive CD8 T	CCNK
MHENCR4	1.4204e-113	0.83324	0.128	0.068	5.19882e-109	Naive CD8 T	MHENCR
BDP11	1.84841e-113	0.511506	0.349	0.251	6.76538e-109	Naive CD8 T	BDP1
MCU10	2.45156e-113	0.713236	0.241	0.159	8.97296e-109	Naive CD8 T	MCU
TCP11L26	3.84326e-113	0.863107	0.138	0.076	1.40667e-108	Naive CD8 T	TCP11L2
PPP2R2D1	5.39937e-113	0.594954	0.272	0.184	1.97622e-108	Naive CD8 T	PPP2R2D
NDUFV2-AS14	8.03341e-113	0.920752	0.118	0.062	2.94031e-108	Naive CD8 T	NDUFV2-AS1
MAP3K146	8.38011e-113	0.693412	0.208	0.13	3.06721e-108	Naive CD8 T	MAP3K14
JAK37	1.09316e-111	0.540964	0.244	0.157	4.00106e-107	Naive CD8 T	JAK3
RC3H24	2.4023e-111	0.582294	0.262	0.175	8.79264e-107	Naive CD8 T	RC3H2
ARNTL5	3.27161e-111	0.554379	0.26	0.171	1.19744e-106	Naive CD8 T	ARNTL
ZNF8275	5.14859e-111	0.545745	0.182	0.108	1.88444e-106	Naive CD8 T	ZNF827
USP3-AS14	8.39625e-111	0.589945	0.219	0.138	3.07311e-106	Naive CD8 T	USP3-AS1
KLHDC45	1.08986e-110	0.533447	0.222	0.14	3.98899e-106	Naive CD8 T	KLHDC4
CEBPZ1	1.17479e-110	0.557384	0.287	0.198	4.29986e-106	Naive CD8 T	CEBPZ
IP6K11	3.06142e-110	0.614832	0.255	0.17	1.12051e-105	Naive CD8 T	IP6K1
SNX257	3.56176e-110	0.574828	0.224	0.143	1.30364e-105	Naive CD8 T	SNX25
DANCR5	4.53606e-110	0.596921	0.252	0.167	1.66024e-105	Naive CD8 T	DANCR
GNL16	5.07965e-110	0.691657	0.203	0.127	1.8592e-105	Naive CD8 T	GNL1
1995-03-01	9.26681e-110	0.914363	0.118	0.062	3.39174e-105	Naive CD8 T	2025-03-09
RAP2B12	1.07259e-109	0.754591	0.195	0.121	3.92578e-105	Naive CD8 T	RAP2B
WDR482	1.46228e-109	0.690573	0.206	0.13	5.35209e-105	Naive CD8 T	WDR48
USP424	2.44864e-109	0.681153	0.195	0.12	8.96228e-105	Naive CD8 T	USP42
BCR10	7.76078e-109	0.538699	0.246	0.161	2.84052e-104	Naive CD8 T	BCR
MFSD14A3	5.10737e-108	0.553345	0.273	0.186	1.86935e-103	Naive CD8 T	MFSD14A
EIF4E35	5.47462e-108	0.716786	0.178	0.107	2.00377e-103	Naive CD8 T	EIF4E3
PLK311	7.77624e-107	0.749183	0.173	0.104	2.84618e-102	Naive CD8 T	PLK3
KLC15	1.62366e-106	0.580119	0.299	0.21	5.94275e-102	Naive CD8 T	KLC1
ZC3H63	1.07665e-105	0.624013	0.216	0.138	3.94064e-101	Naive CD8 T	ZC3H6
GRK65	1.74873e-105	0.618701	0.22	0.142	6.40054e-101	Naive CD8 T	GRK6
ZSWIM53	5.13515e-105	0.963066	0.112	0.058	1.87951e-100	Naive CD8 T	ZSWIM5
HSPH19	6.93e-105	0.674654	0.309	0.216	2.53645e-100	Naive CD8 T	HSPH1
AL359220.18	1.50243e-104	0.86525	0.118	0.063	5.49903e-100	Naive CD8 T	AL359220.1
TUBD11	2.70108e-104	0.834728	0.117	0.062	9.88622e-100	Naive CD8 T	TUBD1
SIRT14	4.18571e-104	0.641726	0.207	0.132	1.53201e-99	Naive CD8 T	SIRT1
GXYLT14	7.88504e-104	0.71626	0.177	0.108	2.886e-99	Naive CD8 T	GXYLT1
DDX273	1.09256e-103	0.515095	0.278	0.191	3.9989e-99	Naive CD8 T	DDX27
PAXBP11	1.26406e-103	0.571687	0.223	0.145	4.62658e-99	Naive CD8 T	PAXBP1
ASMTL3	1.44634e-103	0.898385	0.177	0.11	5.29373e-99	Naive CD8 T	ASMTL
TLK22	1.48255e-103	0.502704	0.282	0.194	5.42628e-99	Naive CD8 T	TLK2
CEP951	1.49004e-103	0.76015	0.189	0.118	5.45368e-99	Naive CD8 T	CEP95
STAT5A6	2.12861e-103	0.775021	0.175	0.107	7.79092e-99	Naive CD8 T	STAT5A
TAF4B5	4.76234e-103	0.88454	0.121	0.066	1.74306e-98	Naive CD8 T	TAF4B
ADIPOR23	4.96622e-103	0.530152	0.309	0.219	1.81769e-98	Naive CD8 T	ADIPOR2
GPR188	6.79324e-103	0.746453	0.143	0.082	2.48639e-98	Naive CD8 T	GPR18
SBDS6	7.50012e-103	0.512892	0.323	0.233	2.74512e-98	Naive CD8 T	SBDS
UBE4A2	9.87212e-103	0.646724	0.24	0.16	3.61329e-98	Naive CD8 T	UBE4A
GOLGA8B4	1.94278e-102	0.538084	0.187	0.115	7.11075e-98	Naive CD8 T	GOLGA8B
ZFX	2.98746e-102	0.509116	0.283	0.196	1.09344e-97	Naive CD8 T	ZFX
MX212	4.62733e-102	0.535466	0.207	0.132	1.69365e-97	Naive CD8 T	MX2
ATXN7L113	5.69792e-102	0.632976	0.22	0.143	2.08549e-97	Naive CD8 T	ATXN7L1
ZNF1010	7.32068e-102	0.532489	0.234	0.153	2.67944e-97	Naive CD8 T	ZNF10
ZNF924	6.84897e-101	0.848223	0.134	0.075	2.50679e-96	Naive CD8 T	ZNF92
TMEM1163	3.19463e-100	0.804115	0.108	0.056	1.16927e-95	Naive CD8 T	TMEM116
DTNB3	4.10148e-100	0.522643	0.253	0.17	1.50118e-95	Naive CD8 T	DTNB
UBAP28	4.6014e-100	0.641938	0.219	0.144	1.68416e-95	Naive CD8 T	UBAP2
SNRNP2004	1.74934e-99	0.520624	0.269	0.185	6.40276e-95	Naive CD8 T	SNRNP200
TMEM2387	1.85892e-99	0.959739	0.114	0.061	6.80384e-95	Naive CD8 T	TMEM238
USF32	1.39747e-97	0.674475	0.205	0.132	5.11487e-93	Naive CD8 T	USF3
SENP21	1.72592e-96	0.627304	0.191	0.121	6.31704e-92	Naive CD8 T	SENP2
STXBP54	6.16665e-96	0.626488	0.24	0.162	2.25706e-91	Naive CD8 T	STXBP5
ZBTB212	1.94175e-95	0.762437	0.136	0.078	7.10699e-91	Naive CD8 T	ZBTB21
USP142	2.68533e-95	0.587113	0.251	0.173	9.82859e-91	Naive CD8 T	USP14
CLSTN17	3.01728e-95	0.611353	0.208	0.135	1.10436e-90	Naive CD8 T	CLSTN1
SKI12	4.80074e-95	0.670498	0.199	0.128	1.75712e-90	Naive CD8 T	SKI
TVP23C4	8.12946e-95	0.594107	0.192	0.122	2.97546e-90	Naive CD8 T	TVP23C
MIA31	8.72428e-95	0.616394	0.249	0.172	3.19317e-90	Naive CD8 T	MIA3
AC087854.16	9.56454e-95	0.730702	0.145	0.085	3.50072e-90	Naive CD8 T	AC087854.1
ZNF4307	1.90285e-94	0.62138	0.202	0.131	6.96464e-90	Naive CD8 T	ZNF430
NPAT4	3.412e-94	0.544501	0.207	0.135	1.24883e-89	Naive CD8 T	NPAT
PDZD83	1.94503e-93	0.531208	0.253	0.174	7.119e-89	Naive CD8 T	PDZD8
NFATC111	2.01488e-93	0.729273	0.176	0.111	7.37464e-89	Naive CD8 T	NFATC1
PURA4	3.64017e-93	0.5418	0.264	0.184	1.33234e-88	Naive CD8 T	PURA
CDK11A2	6.13453e-93	0.523848	0.227	0.151	2.2453e-88	Naive CD8 T	CDK11A
FBXO213	4.14126e-92	0.550578	0.204	0.133	1.51574e-87	Naive CD8 T	FBXO21
SBNO11	4.91609e-92	0.531489	0.263	0.183	1.79934e-87	Naive CD8 T	SBNO1
RBBP51	5.0764e-92	0.745711	0.157	0.095	1.85801e-87	Naive CD8 T	RBBP5
SNHG156	6.2616e-92	0.649616	0.192	0.123	2.29181e-87	Naive CD8 T	SNHG15
CEACAM217	6.30245e-92	0.625803	0.156	0.094	2.30676e-87	Naive CD8 T	CEACAM21
UXS16	2.16669e-91	0.702971	0.176	0.111	7.93031e-87	Naive CD8 T	UXS1
MORC32	3.25643e-91	0.501877	0.285	0.204	1.19189e-86	Naive CD8 T	MORC3
ZNF5692	4.28346e-91	1.02507	0.102	0.055	1.56779e-86	Naive CD8 T	ZNF569
MED172	4.76663e-91	0.68455	0.171	0.107	1.74464e-86	Naive CD8 T	MED17
HERC32	5.13877e-91	0.616032	0.242	0.166	1.88084e-86	Naive CD8 T	HERC3
TBC1D326	9.30798e-91	0.957156	0.123	0.069	3.40681e-86	Naive CD8 T	TBC1D32
TMEM655	1.03241e-90	0.706673	0.22	0.149	3.77874e-86	Naive CD8 T	TMEM65
ACTR62	2.29936e-90	0.679945	0.17	0.106	8.4159e-86	Naive CD8 T	ACTR6
THUMPD12	3.74664e-90	0.603774	0.228	0.154	1.37131e-85	Naive CD8 T	THUMPD1
XPR17	8.40667e-90	0.520778	0.279	0.199	3.07692e-85	Naive CD8 T	XPR1
QRICH1	1.85318e-89	0.553978	0.234	0.159	6.78284e-85	Naive CD8 T	QRICH1
HGSNAT6	3.68056e-89	0.624632	0.247	0.172	1.34712e-84	Naive CD8 T	HGSNAT
WAKMAR211	3.28699e-88	0.562497	0.168	0.104	1.20307e-83	Naive CD8 T	WAKMAR2
MGA2	3.93887e-88	0.561504	0.228	0.155	1.44167e-83	Naive CD8 T	MGA
NIPAL36	4.98064e-88	0.59136	0.165	0.102	1.82296e-83	Naive CD8 T	NIPAL3
HIST2H2AC6	1.49061e-87	0.70354	0.14	0.083	5.45579e-83	Naive CD8 T	HIST2H2AC
C16orf724	4.05933e-87	0.745548	0.168	0.106	1.48575e-82	Naive CD8 T	C16orf72
GKAP13	3.21971e-86	0.801755	0.135	0.08	1.17845e-81	Naive CD8 T	GKAP1
KBTBD24	3.54151e-86	0.592111	0.226	0.154	1.29623e-81	Naive CD8 T	KBTBD2
SLBP4	7.23823e-86	0.507106	0.265	0.187	2.64927e-81	Naive CD8 T	SLBP
DYNLL22	1.38964e-85	0.713587	0.169	0.107	5.08624e-81	Naive CD8 T	DYNLL2
ALG133	1.47658e-85	0.530611	0.31	0.229	5.40444e-81	Naive CD8 T	ALG13
MXRA77	2.19273e-85	0.763504	0.132	0.077	8.02563e-81	Naive CD8 T	MXRA7
KIZ3	1.20193e-84	0.590068	0.177	0.113	4.39919e-80	Naive CD8 T	KIZ
ZNF2763	1.55228e-84	0.564108	0.166	0.104	5.68152e-80	Naive CD8 T	ZNF276
DIMT14	1.70413e-84	0.737621	0.168	0.107	6.2373e-80	Naive CD8 T	DIMT1
WDR203	1.88538e-84	0.521333	0.22	0.149	6.90069e-80	Naive CD8 T	WDR20
PITHD13	7.98986e-84	0.523699	0.245	0.171	2.92437e-79	Naive CD8 T	PITHD1
NFKB25	1.33824e-83	0.550826	0.204	0.136	4.89808e-79	Naive CD8 T	NFKB2
DNAJC212	8.40162e-83	0.558498	0.239	0.167	3.07508e-78	Naive CD8 T	DNAJC21
SNHG110	1.32161e-82	0.637863	0.173	0.111	4.83723e-78	Naive CD8 T	SNHG1
TRAF57	2.88235e-82	0.507359	0.176	0.112	1.05497e-77	Naive CD8 T	TRAF5
SNIP1	2.10551e-81	0.789172	0.121	0.071	7.70639e-77	Naive CD8 T	SNIP1
IER5L7	4.83988e-81	0.840665	0.118	0.069	1.77145e-76	Naive CD8 T	IER5L
CCNYL110	7.97467e-81	0.777729	0.171	0.111	2.91881e-76	Naive CD8 T	CCNYL1
XRRA12	2.03291e-80	0.570729	0.198	0.132	7.44064e-76	Naive CD8 T	XRRA1
METTL46	3.04488e-80	0.720993	0.116	0.067	1.11446e-75	Naive CD8 T	METTL4
GMCL18	4.3385e-80	0.519569	0.21	0.142	1.58793e-75	Naive CD8 T	GMCL1
ZNF7913	5.11827e-80	0.502997	0.205	0.138	1.87334e-75	Naive CD8 T	ZNF791
METTL162	6.50824e-80	0.554984	0.199	0.132	2.38208e-75	Naive CD8 T	METTL16
KPNA27	1.24472e-79	0.625104	0.18	0.118	4.55582e-75	Naive CD8 T	KPNA2
LRMP4	1.45503e-79	0.508931	0.261	0.186	5.32556e-75	Naive CD8 T	LRMP
ZNF7083	2.31069e-79	0.632751	0.17	0.11	8.45735e-75	Naive CD8 T	ZNF708
PPM1D9	2.75403e-79	0.530854	0.225	0.156	1.008e-74	Naive CD8 T	PPM1D
RTN37	8.02003e-79	0.558873	0.326	0.251	2.93541e-74	Naive CD8 T	RTN3
REST	2.98284e-78	0.509921	0.248	0.176	1.09175e-73	Naive CD8 T	REST
DNAJC272	4.84091e-78	0.916779	0.102	0.057	1.77182e-73	Naive CD8 T	DNAJC27
PPWD12	5.42641e-78	0.589903	0.193	0.129	1.98612e-73	Naive CD8 T	PPWD1
USP72	7.74802e-78	0.504553	0.249	0.177	2.83585e-73	Naive CD8 T	USP7
AHCTF17	1.27032e-77	0.507484	0.224	0.155	4.64949e-73	Naive CD8 T	AHCTF1
MAZ4	7.97748e-77	0.56131	0.245	0.175	2.91984e-72	Naive CD8 T	MAZ
SNHG35	8.31652e-77	0.541726	0.189	0.125	3.04393e-72	Naive CD8 T	SNHG3
SKAP1-AS15	9.14381e-77	0.585925	0.123	0.072	3.34672e-72	Naive CD8 T	SKAP1-AS1
ITGA511	8.26143e-76	0.6483	0.163	0.105	3.02377e-71	Naive CD8 T	ITGA5
HEXIM15	1.17353e-75	0.575887	0.187	0.125	4.29522e-71	Naive CD8 T	HEXIM1
PRKY8	1.22026e-75	0.761569	0.181	0.12	4.46628e-71	Naive CD8 T	PRKY
GALNT105	1.34815e-75	0.523843	0.26	0.187	4.93437e-71	Naive CD8 T	GALNT10
GPR89B2	1.42953e-75	0.510452	0.17	0.109	5.23222e-71	Naive CD8 T	GPR89B
RRM15	2.51946e-75	0.687966	0.14	0.087	9.22149e-71	Naive CD8 T	RRM1
IQCB13	1.66939e-74	0.58409	0.209	0.144	6.11015e-70	Naive CD8 T	IQCB1
TRIM246	1.67286e-74	0.626789	0.2	0.137	6.12283e-70	Naive CD8 T	TRIM24
ZMYM52	1.77703e-74	0.5378	0.226	0.158	6.50412e-70	Naive CD8 T	ZMYM5
EMSY2	2.75119e-74	0.533653	0.218	0.151	1.00696e-69	Naive CD8 T	EMSY
USP207	4.50572e-74	0.572038	0.156	0.099	1.64914e-69	Naive CD8 T	USP20
CLK42	6.14467e-74	0.556628	0.184	0.122	2.24901e-69	Naive CD8 T	CLK4
SLC39A107	4.42676e-73	0.588113	0.207	0.143	1.62024e-68	Naive CD8 T	SLC39A10
TTC335	5.21528e-73	0.517748	0.197	0.134	1.90885e-68	Naive CD8 T	TTC33
KAT73	5.38653e-73	0.69418	0.149	0.095	1.97152e-68	Naive CD8 T	KAT7
DNM1L2	7.12993e-73	0.560696	0.245	0.177	2.60963e-68	Naive CD8 T	DNM1L
THAP123	9.44485e-73	0.680893	0.17	0.112	3.45691e-68	Naive CD8 T	THAP12
AC104365.110	1.02301e-72	0.508074	0.143	0.089	3.74431e-68	Naive CD8 T	AC104365.1
KATNA13	1.38333e-72	0.703006	0.143	0.09	5.06312e-68	Naive CD8 T	KATNA1
SPDYA9	1.70465e-72	0.657732	0.141	0.088	6.23919e-68	Naive CD8 T	SPDYA
MAP4K19	1.80873e-72	0.508374	0.17	0.111	6.62014e-68	Naive CD8 T	MAP4K1
PREPL3	2.24279e-72	0.615713	0.166	0.108	8.20885e-68	Naive CD8 T	PREPL
STK267	4.14938e-72	0.583795	0.151	0.096	1.51871e-67	Naive CD8 T	STK26
MEI13	9.04604e-72	0.632952	0.108	0.062	3.31094e-67	Naive CD8 T	MEI1
ZNF1076	2.77034e-71	0.565563	0.148	0.093	1.01397e-66	Naive CD8 T	ZNF107
BTN3A34	4.5682e-71	0.652764	0.132	0.081	1.67201e-66	Naive CD8 T	BTN3A3
ZNF3352	4.89263e-71	0.549292	0.175	0.116	1.79075e-66	Naive CD8 T	ZNF335
ZC3H184	7.16186e-71	0.533695	0.208	0.145	2.62131e-66	Naive CD8 T	ZC3H18
LY757	2.85096e-70	0.630029	0.158	0.103	1.04348e-65	Naive CD8 T	LY75
RNF1393	3.47081e-70	0.529877	0.188	0.127	1.27035e-65	Naive CD8 T	RNF139
MFSD103	6.84452e-70	0.53598	0.216	0.153	2.50516e-65	Naive CD8 T	MFSD10
LATS12	9.09278e-70	0.504683	0.204	0.141	3.32805e-65	Naive CD8 T	LATS1
LMBR1L4	2.638e-69	0.615169	0.157	0.103	9.65534e-65	Naive CD8 T	LMBR1L
WSB24	7.88724e-69	0.866428	0.124	0.076	2.88681e-64	Naive CD8 T	WSB2
NECAP13	1.24563e-68	0.573111	0.173	0.115	4.55912e-64	Naive CD8 T	NECAP1
EDRF12	1.53057e-68	0.5751	0.144	0.091	5.60203e-64	Naive CD8 T	EDRF1
TMEM1548	1.80349e-68	0.539686	0.137	0.086	6.60094e-64	Naive CD8 T	TMEM154
POLB3	1.91715e-68	0.553596	0.169	0.112	7.01698e-64	Naive CD8 T	POLB
E2F310	4.15072e-68	0.544755	0.189	0.13	1.5192e-63	Naive CD8 T	E2F3
SETD1B1	4.70636e-68	0.668767	0.115	0.069	1.72257e-63	Naive CD8 T	SETD1B
PDCD73	1.90168e-67	0.536227	0.201	0.14	6.96033e-63	Naive CD8 T	PDCD7
EDEM33	5.5039e-67	0.557301	0.219	0.157	2.01448e-62	Naive CD8 T	EDEM3
TRIM42	5.80432e-67	0.573199	0.195	0.135	2.12444e-62	Naive CD8 T	TRIM4
CHIC11	6.24012e-67	0.732968	0.116	0.07	2.28395e-62	Naive CD8 T	CHIC1
DNTTIP21	6.99474e-67	0.526723	0.202	0.141	2.56015e-62	Naive CD8 T	DNTTIP2
PSMD5	1.00551e-66	0.649237	0.168	0.113	3.68028e-62	Naive CD8 T	PSMD5
BCAS46	1.91406e-66	0.544214	0.112	0.066	7.00566e-62	Naive CD8 T	BCAS4
RAB375	2.67856e-66	0.636718	0.118	0.071	9.80381e-62	Naive CD8 T	RAB37
NOP561	7.07272e-66	0.513745	0.218	0.156	2.58869e-61	Naive CD8 T	NOP56
C21orf914	2.54557e-65	0.58487	0.156	0.102	9.31705e-61	Naive CD8 T	C21orf91
LMF11	5.68571e-65	0.664014	0.153	0.101	2.08103e-60	Naive CD8 T	LMF1
LRIF14	5.93078e-65	0.658889	0.162	0.108	2.17073e-60	Naive CD8 T	LRIF1
TSHZ12	9.12839e-65	0.605947	0.151	0.099	3.34108e-60	Naive CD8 T	TSHZ1
ZNF26710	1.01028e-63	0.515391	0.195	0.136	3.69773e-59	Naive CD8 T	ZNF267
HCG175	1.82141e-63	0.742649	0.114	0.07	6.66656e-59	Naive CD8 T	HCG17
ZNF675	4.19356e-63	0.769471	0.108	0.065	1.53488e-58	Naive CD8 T	ZNF675
ARMH42	7.0375e-63	0.597527	0.139	0.09	2.57579e-58	Naive CD8 T	ARMH4
RAB353	8.96805e-63	0.557783	0.162	0.109	3.2824e-58	Naive CD8 T	RAB35
RINT11	2.71224e-62	0.721145	0.105	0.063	9.92707e-58	Naive CD8 T	RINT1
FAM117B9	4.19058e-62	0.832129	0.179	0.124	1.53379e-57	Naive CD8 T	FAM117B
MASTL7	5.17067e-62	0.567175	0.126	0.079	1.89252e-57	Naive CD8 T	MASTL
TBC1D251	7.32194e-62	0.753698	0.108	0.066	2.6799e-57	Naive CD8 T	TBC1D25
KIAA05861	1.12776e-61	0.54982	0.163	0.109	4.12772e-57	Naive CD8 T	KIAA0586
KCTD72	1.3087e-61	0.728993	0.11	0.067	4.78998e-57	Naive CD8 T	KCTD7
CASC3	1.53475e-61	0.5325	0.188	0.131	5.61734e-57	Naive CD8 T	CASC3
SIRT73	2.25431e-61	0.520541	0.173	0.118	8.25101e-57	Naive CD8 T	SIRT7
LINS15	2.70706e-61	0.503085	0.129	0.081	9.90812e-57	Naive CD8 T	LINS1
CCDC842	3.48631e-61	0.505162	0.146	0.096	1.27602e-56	Naive CD8 T	CCDC84
TP53BP18	1.59021e-60	0.6776	0.138	0.09	5.82034e-56	Naive CD8 T	TP53BP1
MAML1	1.59567e-60	0.690942	0.144	0.095	5.8403e-56	Naive CD8 T	MAML1
VCPKMT1	3.5757e-60	0.607413	0.12	0.075	1.30874e-55	Naive CD8 T	VCPKMT
CTR94	6.73079e-60	0.509182	0.219	0.16	2.46354e-55	Naive CD8 T	CTR9
AC005480.13	9.1762e-60	0.638519	0.103	0.062	3.35858e-55	Naive CD8 T	AC005480.1
ZNF6003	2.97256e-59	0.521745	0.126	0.08	1.08799e-54	Naive CD8 T	ZNF600
ISG20L23	3.82234e-59	0.553178	0.164	0.112	1.39901e-54	Naive CD8 T	ISG20L2
SLC25A324	6.5379e-59	0.567613	0.176	0.122	2.39294e-54	Naive CD8 T	SLC25A32
HACL12	1.00232e-58	0.536829	0.169	0.116	3.6686e-54	Naive CD8 T	HACL1
LEMD35	1.19186e-58	0.515286	0.185	0.13	4.36232e-54	Naive CD8 T	LEMD3
WDTC14	1.27687e-58	0.588686	0.161	0.109	4.67346e-54	Naive CD8 T	WDTC1
ZNF2664	1.32319e-58	0.612172	0.123	0.078	4.843e-54	Naive CD8 T	ZNF266
MTMR17	2.37252e-58	0.520593	0.156	0.105	8.68366e-54	Naive CD8 T	MTMR1
LRRC8B13	4.38885e-58	0.737705	0.108	0.067	1.60636e-53	Naive CD8 T	LRRC8B
UBTF1	5.41024e-58	0.505951	0.206	0.148	1.9802e-53	Naive CD8 T	UBTF
LIX1L4	1.45737e-57	0.523629	0.171	0.118	5.33412e-53	Naive CD8 T	LIX1L
FAM160B13	1.55229e-57	0.552315	0.129	0.083	5.68154e-53	Naive CD8 T	FAM160B1
MOSMO4	2.4721e-57	0.505013	0.196	0.14	9.04813e-53	Naive CD8 T	MOSMO
NAE13	4.55045e-57	0.515735	0.157	0.106	1.66551e-52	Naive CD8 T	NAE1
L3MBTL36	5.90646e-57	0.555784	0.138	0.09	2.16182e-52	Naive CD8 T	L3MBTL3
RNF213-AS13	6.58184e-57	0.622573	0.101	0.061	2.40902e-52	Naive CD8 T	RNF213-AS1
CGAS9	3.0279e-56	0.55348	0.147	0.099	1.10824e-51	Naive CD8 T	CGAS
ITPR35	6.23103e-56	0.610668	0.11	0.068	2.28062e-51	Naive CD8 T	ITPR3
AL365295.15	7.20872e-56	0.878069	0.1	0.061	2.63846e-51	Naive CD8 T	AL365295.1
EPRS1	7.59957e-56	0.518592	0.211	0.155	2.78152e-51	Naive CD8 T	EPRS
RLIM5	9.0615e-56	0.541592	0.174	0.122	3.3166e-51	Naive CD8 T	RLIM
BTN2A14	1.25476e-55	0.64929	0.144	0.097	4.59253e-51	Naive CD8 T	BTN2A1
DNAAF23	4.60219e-55	0.634815	0.116	0.074	1.68445e-50	Naive CD8 T	DNAAF2
RANGAP13	6.81435e-55	0.518163	0.135	0.089	2.49412e-50	Naive CD8 T	RANGAP1
KMT2B2	1.62952e-54	0.555531	0.151	0.102	5.9642e-50	Naive CD8 T	KMT2B
AC245407.22	6.74795e-54	0.615355	0.105	0.065	2.46982e-49	Naive CD8 T	AC245407.2
GABPB25	8.44984e-54	0.535285	0.117	0.075	3.09273e-49	Naive CD8 T	GABPB2
ATP6V1A8	1.78307e-53	0.619717	0.213	0.159	6.5262e-49	Naive CD8 T	ATP6V1A
ZCCHC81	3.82458e-53	0.53778	0.155	0.107	1.39983e-48	Naive CD8 T	ZCCHC8
KLHL185	3.86775e-53	0.539024	0.162	0.113	1.41564e-48	Naive CD8 T	KLHL18
ECD1	6.31284e-53	0.55604	0.168	0.119	2.31056e-48	Naive CD8 T	ECD
NOTCH2NLC5	6.72451e-53	0.620904	0.107	0.067	2.46124e-48	Naive CD8 T	NOTCH2NLC
ZNF7894	6.22114e-52	0.664411	0.107	0.067	2.277e-47	Naive CD8 T	ZNF789
C18orf252	1.04826e-51	0.533185	0.161	0.112	3.83674e-47	Naive CD8 T	C18orf25
SLC14A16	2.66394e-51	0.513862	0.115	0.073	9.75029e-47	Naive CD8 T	SLC14A1
DTD13	2.86828e-51	0.500545	0.194	0.141	1.04982e-46	Naive CD8 T	DTD1
RASSF212	3.21953e-51	0.597254	0.167	0.118	1.17838e-46	Naive CD8 T	RASSF2
CEP2953	3.66053e-51	0.763788	0.105	0.066	1.33979e-46	Naive CD8 T	CEP295
ASF1A7	1.09751e-49	0.541303	0.144	0.098	4.017e-45	Naive CD8 T	ASF1A
KIAA13283	4.38999e-49	0.598281	0.191	0.14	1.60678e-44	Naive CD8 T	KIAA1328
RFX12	4.49536e-49	0.523331	0.146	0.1	1.64535e-44	Naive CD8 T	RFX1
SGF291	7.53139e-49	0.586449	0.13	0.087	2.75656e-44	Naive CD8 T	SGF29
RBL17	1.13698e-48	0.532427	0.118	0.077	4.16145e-44	Naive CD8 T	RBL1
SATB1-AS18	2.81077e-48	0.513363	0.152	0.106	1.02877e-43	Naive CD8 T	SATB1-AS1
NPIPB46	3.42426e-48	0.559192	0.1	0.063	1.25331e-43	Naive CD8 T	NPIPB4
AL731577.2	5.23495e-48	0.529261	0.117	0.077	1.91604e-43	Naive CD8 T	AL731577.2
DDHD22	9.49531e-48	0.56859	0.114	0.074	3.47538e-43	Naive CD8 T	DDHD2
AP4S12	1.82836e-47	0.657335	0.108	0.07	6.69197e-43	Naive CD8 T	AP4S1
MADD5	4.56761e-47	0.50862	0.137	0.094	1.67179e-42	Naive CD8 T	MADD
TOPORS2	1.7618e-46	0.514313	0.155	0.11	6.44836e-42	Naive CD8 T	TOPORS
RNF248	3.45714e-46	0.665946	0.144	0.101	1.26535e-41	Naive CD8 T	RNF24
CDK83	4.19356e-46	0.547372	0.187	0.138	1.53489e-41	Naive CD8 T	CDK8
DSTYK5	4.61291e-46	0.520195	0.122	0.082	1.68837e-41	Naive CD8 T	DSTYK
EXOG4	7.30876e-46	0.521836	0.117	0.077	2.67508e-41	Naive CD8 T	EXOG
RAB305	1.38651e-45	0.513687	0.106	0.068	5.07478e-41	Naive CD8 T	RAB30
CEP2905	1.79611e-45	0.525485	0.147	0.102	6.57395e-41	Naive CD8 T	CEP290
MIS122	1.91113e-45	0.662911	0.109	0.071	6.99492e-41	Naive CD8 T	MIS12
TOGARAM24	2.28414e-45	0.543903	0.1	0.063	8.36019e-41	Naive CD8 T	TOGARAM2
ZNF33B4	5.96909e-45	0.521773	0.148	0.104	2.18475e-40	Naive CD8 T	ZNF33B
PRKCI8	2.19316e-44	0.6925	0.123	0.084	8.02717e-40	Naive CD8 T	PRKCI
CDKN2AIP2	2.82005e-44	0.511212	0.134	0.093	1.03217e-39	Naive CD8 T	CDKN2AIP
ZNF4901	1.02296e-43	0.501734	0.132	0.091	3.74412e-39	Naive CD8 T	ZNF490
AC073167.15	3.32649e-43	0.566098	0.1	0.065	1.21753e-38	Naive CD8 T	AC073167.1
EPM2AIP12	1.67688e-42	0.545585	0.142	0.101	6.13755e-38	Naive CD8 T	EPM2AIP1
FAM78A2	2.18438e-42	0.56633	0.109	0.072	7.99506e-38	Naive CD8 T	FAM78A
FAM122C6	3.33759e-42	0.539508	0.107	0.071	1.22159e-37	Naive CD8 T	FAM122C
RBM191	5.00732e-42	0.531958	0.113	0.076	1.83273e-37	Naive CD8 T	RBM19
NDUFAF71	8.34161e-42	0.582114	0.107	0.071	3.05311e-37	Naive CD8 T	NDUFAF7
WARS23	8.81855e-42	0.567469	0.119	0.081	3.22768e-37	Naive CD8 T	WARS2
GPR89A1	1.10419e-40	0.54809	0.105	0.07	4.04146e-36	Naive CD8 T	GPR89A
TXNDC165	4.40789e-40	0.640377	0.129	0.091	1.61333e-35	Naive CD8 T	TXNDC16
TRNT12	4.58071e-39	0.547904	0.128	0.089	1.67659e-34	Naive CD8 T	TRNT1
PRPF391	4.84553e-39	0.509836	0.122	0.085	1.77351e-34	Naive CD8 T	PRPF39
IKZF5	2.98751e-37	0.522234	0.103	0.07	1.09346e-32	Naive CD8 T	IKZF5
ZNF1212	3.90177e-37	0.596044	0.102	0.069	1.42809e-32	Naive CD8 T	ZNF121
KDM5B7	3.6409e-36	0.532989	0.162	0.122	1.33261e-31	Naive CD8 T	KDM5B
TIGAR8	3.66741e-36	0.522611	0.145	0.106	1.34231e-31	Naive CD8 T	TIGAR
ATXN7L3B4	1.31328e-35	0.504913	0.161	0.121	4.80674e-31	Naive CD8 T	ATXN7L3B
BTBD114	1.49071e-34	0.587163	0.132	0.095	5.45613e-30	Naive CD8 T	BTBD11
NOP141	1.55331e-34	0.613155	0.1	0.068	5.68527e-30	Naive CD8 T	NOP14
ZDHHC53	1.74843e-34	0.512547	0.122	0.087	6.39943e-30	Naive CD8 T	ZDHHC5
TOR1B	3.63403e-34	0.528857	0.105	0.073	1.33009e-29	Naive CD8 T	TOR1B
SAP1303	5.89889e-33	0.545468	0.118	0.084	2.15905e-28	Naive CD8 T	SAP130
NOP22	2.8277e-32	0.543482	0.105	0.073	1.03496e-27	Naive CD8 T	NOP2
DDX605	5.15347e-32	0.55833	0.119	0.085	1.88622e-27	Naive CD8 T	DDX60
KLHL75	3.92685e-30	0.527819	0.121	0.088	1.43727e-25	Naive CD8 T	KLHL7
HIST1H2AC5	7.57483e-30	0.553308	0.161	0.124	2.77246e-25	Naive CD8 T	HIST1H2AC
INTS42	3.1531e-29	0.51265	0.118	0.086	1.15407e-24	Naive CD8 T	INTS4
CNOT112	7.45527e-24	0.50072	0.12	0.091	2.7287e-19	Naive CD8 T	CNOT11
CEP6813	4.80344e-20	0.513658	0.102	0.077	1.75811e-15	Naive CD8 T	CEP68
CLEC9A2	0	9.49375	0.943	0.006	0	cDC1	CLEC9A
IDO12	0	8.5993	0.925	0.008	0	cDC1	IDO1
WDFY410	0	6.79778	0.957	0.049	0	cDC1	WDFY4
CLNK3	0	5.99946	0.939	0.043	0	cDC1	CLNK
CPVL10	0	5.32805	0.987	0.103	0	cDC1	CPVL
C1orf5414	0	5.28262	0.938	0.071	0	cDC1	C1orf54
CCSER114	0	5.72814	0.952	0.086	0	cDC1	CCSER1
FLT38	0	6.5962	0.889	0.026	0	cDC1	FLT3
DNASE1L36	0	3.10876	0.917	0.071	0	cDC1	DNASE1L3
LGALS29	0	4.64886	0.893	0.052	0	cDC1	LGALS2
CADM15	0	4.48583	0.924	0.085	0	cDC1	CADM1
RUBCNL6	0	5.19231	0.869	0.037	0	cDC1	RUBCNL
SHTN112	0	4.36646	0.913	0.087	0	cDC1	SHTN1
CSF2RA10	0	4.541	0.886	0.062	0	cDC1	CSF2RA
LYZ9	0	3.15659	0.971	0.147	0	cDC1	LYZ
HLA-DQA111	0	4.35383	0.989	0.171	0	cDC1	HLA-DQA1
CCDC267	0	5.26439	0.85	0.039	0	cDC1	CCDC26
NEGR14	0	7.02018	0.825	0.015	0	cDC1	NEGR1
RAB7B3	0	7.77172	0.805	0.01	0	cDC1	RAB7B
HLA-DQB111	0	4.32029	0.981	0.194	0	cDC1	HLA-DQB1
IRF813	0	3.38137	0.918	0.149	0	cDC1	IRF8
AC099560.11	0	7.86135	0.764	0.009	0	cDC1	AC099560.1
FGL29	0	3.04482	0.897	0.142	0	cDC1	FGL2
MPEG110	0	3.56546	0.828	0.082	0	cDC1	MPEG1
CPNE33	0	3.9825	0.918	0.177	0	cDC1	CPNE3
BASP113	0	3.28178	0.847	0.107	0	cDC1	BASP1
HLA-DMA12	0	3.12825	0.918	0.182	0	cDC1	HLA-DMA
BATF36	0	6.1099	0.754	0.019	0	cDC1	BATF3
KIF16B11	0	4.03574	0.803	0.078	0	cDC1	KIF16B
AFF38	0	2.18182	0.866	0.141	0	cDC1	AFF3
HDAC911	0	4.11039	0.968	0.246	0	cDC1	HDAC9
XCR1	0	10.7759	0.721	0.001	0	cDC1	XCR1
C1orf16211	0	2.7388	0.912	0.193	0	cDC1	C1orf162
CLEC7A10	0	3.04475	0.807	0.088	0	cDC1	CLEC7A
VAC146	0	3.87623	0.793	0.076	0	cDC1	VAC14
RGS1014	0	3.38261	0.934	0.227	0	cDC1	RGS10
SPI110	0	2.59383	0.814	0.107	0	cDC1	SPI1
CCDC88A14	0	2.91539	0.827	0.134	0	cDC1	CCDC88A
HLA-DMB13	0	2.91688	0.806	0.114	0	cDC1	HLA-DMB
CIITA11	0	4.05922	0.756	0.064	0	cDC1	CIITA
SLC8A112	0	2.01459	0.818	0.129	0	cDC1	SLC8A1
DST13	0	2.56952	0.82	0.134	0	cDC1	DST
CD8312	0	2.58019	0.885	0.202	0	cDC1	CD83
GNG712	0	2.79507	0.77	0.087	0	cDC1	GNG7
PTPRE13	0	2.4677	0.897	0.225	0	cDC1	PTPRE
PAK113	0	2.82664	0.799	0.127	0	cDC1	PAK1
HLA-DRA12	0	3.95084	0.994	0.322	0	cDC1	HLA-DRA
FNIP213	0	2.6326	0.833	0.164	0	cDC1	FNIP2
P2RY146	0	3.86915	0.716	0.049	0	cDC1	P2RY14
PPT110	0	3.02949	0.8	0.137	0	cDC1	PPT1
ZBTB4611	0	4.0948	0.708	0.048	0	cDC1	ZBTB46
MIR924HG1	0	7.1327	0.666	0.007	0	cDC1	MIR924HG
AIF19	0	1.34477	0.824	0.167	0	cDC1	AIF1
FGD213	0	3.03701	0.738	0.084	0	cDC1	FGD2
PTK213	0	2.70533	0.777	0.123	0	cDC1	PTK2
DAPP112	0	4.00658	0.714	0.06	0	cDC1	DAPP1
MEF2C18	0	2.50795	0.833	0.182	0	cDC1	MEF2C
SIPA1L39	0	2.80022	0.823	0.174	0	cDC1	SIPA1L3
HLA-DRB111	0	3.87953	0.997	0.349	0	cDC1	HLA-DRB1
GRN15	0	2.09518	0.834	0.186	0	cDC1	GRN
BID10	0	2.73296	0.831	0.183	0	cDC1	BID
CTSZ11	0	2.59951	0.849	0.203	0	cDC1	CTSZ
RAB3110	0	1.78772	0.763	0.123	0	cDC1	RAB31
CST312	0	4.19044	0.983	0.343	0	cDC1	CST3
ADAM2810	0	3.12097	0.706	0.068	0	cDC1	ADAM28
GAS710	0	2.9795	0.758	0.128	0	cDC1	GAS7
HLA-DPA111	0	4.24495	0.989	0.361	0	cDC1	HLA-DPA1
RGCC10	0	1.9058	0.839	0.211	0	cDC1	RGCC
RAB3211	0	3.45501	0.713	0.086	0	cDC1	RAB32
DENND1B4	0	2.51712	0.866	0.241	0	cDC1	DENND1B
TRPS110	0	2.59108	0.834	0.209	0	cDC1	TRPS1
ACER316	0	2.56583	0.77	0.149	0	cDC1	ACER3
HLA-DOB4	0	5.14259	0.636	0.016	0	cDC1	HLA-DOB
MARCH113	0	2.86985	0.719	0.101	0	cDC1	2025-03-01
MIR181A1HG12	0	2.37507	0.772	0.155	0	cDC1	MIR181A1HG
NUBPL6	0	2.92948	0.732	0.116	0	cDC1	NUBPL
CXCL1614	0	2.86925	0.7	0.089	0	cDC1	CXCL16
ASAP113	0	2.43143	0.94	0.33	0	cDC1	ASAP1
PLEKHM33	0	3.28059	0.7	0.091	0	cDC1	PLEKHM3
HLA-DPB111	0	4.39742	0.998	0.39	0	cDC1	HLA-DPB1
FAM135A16	0	3.34315	0.684	0.077	0	cDC1	FAM135A
ETV616	0	2.88449	0.94	0.333	0	cDC1	ETV6
TSPAN338	0	4.59962	0.639	0.033	0	cDC1	TSPAN33
NAAA9	0	2.55441	0.746	0.141	0	cDC1	NAAA
ENOX11	0	6.85872	0.612	0.007	0	cDC1	ENOX1
KCNK613	0	3.80312	0.658	0.054	0	cDC1	KCNK6
LRRK210	0	3.13386	0.673	0.072	0	cDC1	LRRK2
FMNL213	0	1.99111	0.71	0.109	0	cDC1	FMNL2
HLA-DRB512	0	3.42024	0.757	0.156	0	cDC1	HLA-DRB5
PIK3CB9	0	2.55577	0.739	0.141	0	cDC1	PIK3CB
SULF214	0	2.82473	0.676	0.082	0	cDC1	SULF2
TYMP10	0	1.82805	0.8	0.206	0	cDC1	TYMP
SLC24A44	0	5.16838	0.613	0.019	0	cDC1	SLC24A4
NCKAP57	0	3.15535	0.657	0.065	0	cDC1	NCKAP5
RNASET210	0	2.26875	0.877	0.285	0	cDC1	RNASET2
HCK10	0	2.09485	0.683	0.092	0	cDC1	HCK
IDO22	0	5.55844	0.601	0.011	0	cDC1	IDO2
SNX316	0	3.92588	0.958	0.369	0	cDC1	SNX3
SPINT212	0	3.08769	0.661	0.074	0	cDC1	SPINT2
RNF144B12	0	2.63298	0.707	0.124	0	cDC1	RNF144B
PLEKHA53	0	2.28691	0.738	0.155	0	cDC1	PLEKHA5
THRB3	0	2.2972	0.67	0.088	0	cDC1	THRB
PLEKHO113	0	2.57885	0.731	0.153	0	cDC1	PLEKHO1
PPA18	0	2.11866	0.824	0.25	0	cDC1	PPA1
LGMN9	0	1.65759	0.675	0.102	0	cDC1	LGMN
FCGRT13	0	1.29051	0.798	0.225	0	cDC1	FCGRT
VDR6	0	5.43575	0.596	0.024	0	cDC1	VDR
INPP5F9	0	3.64061	0.629	0.06	0	cDC1	INPP5F
GRK313	0	2.40058	0.665	0.097	0	cDC1	GRK3
PACSIN213	0	2.55258	0.739	0.172	0	cDC1	PACSIN2
LY8611	0	2.57716	0.649	0.083	0	cDC1	LY86
PLXDC215	0	1.38454	0.737	0.171	0	cDC1	PLXDC2
TRIO17	0	1.63853	0.78	0.216	0	cDC1	TRIO
CCDC64	0	2.49085	0.708	0.146	0	cDC1	CCDC6
CCND111	0	3.34783	0.627	0.067	0	cDC1	CCND1
LDLRAD412	0	1.74935	0.89	0.333	0	cDC1	LDLRAD4
C20orf278	0	2.99695	0.638	0.082	0	cDC1	C20orf27
RBPJ12	0	1.81707	0.832	0.276	0	cDC1	RBPJ
FARP217	0	2.81075	0.652	0.099	0	cDC1	FARP2
H2AFY12	0	1.84957	0.816	0.263	0	cDC1	H2AFY
SLC41A27	0	2.73493	0.624	0.072	0	cDC1	SLC41A2
AUTS29	0	1.588	0.913	0.362	0	cDC1	AUTS2
VOPP110	0	1.76477	0.826	0.275	0	cDC1	VOPP1
ST8SIA411	0	2.23191	0.766	0.216	0	cDC1	ST8SIA4
CDK2AP118	0	3.37692	0.626	0.076	0	cDC1	CDK2AP1
LGALS111	0	1.90528	0.904	0.354	0	cDC1	LGALS1
RHEX5	0	3.81544	0.578	0.028	0	cDC1	RHEX
DOCK511	0	1.78306	0.7	0.151	0	cDC1	DOCK5
SDK18	0	5.50335	0.578	0.03	0	cDC1	SDK1
MNDA8	0	1.915	0.632	0.087	0	cDC1	MNDA
CD8611	0	2.28607	0.624	0.079	0	cDC1	CD86
RAB11FIP110	0	1.93436	0.79	0.245	0	cDC1	RAB11FIP1
SLAMF77	0	1.90809	0.697	0.152	0	cDC1	SLAMF7
ATG312	0	2.00411	0.731	0.187	0	cDC1	ATG3
BACH113	0	1.87875	0.765	0.221	0	cDC1	BACH1
CAMK2D7	0	2.2002	0.879	0.336	0	cDC1	CAMK2D
UVRAG14	0	1.8907	0.851	0.309	0	cDC1	UVRAG
ZFHX319	0	2.10959	0.672	0.131	0	cDC1	ZFHX3
PLEK13	0	1.62406	0.796	0.256	0	cDC1	PLEK
HPS57	0	2.59611	0.655	0.115	0	cDC1	HPS5
TET29	0	1.91591	0.746	0.207	0	cDC1	TET2
HAVCR211	0	1.86141	0.674	0.136	0	cDC1	HAVCR2
LSM65	0	1.92335	0.728	0.194	0	cDC1	LSM6
PFKFB39	0	2.22561	0.768	0.234	0	cDC1	PFKFB3
SYK15	0	1.81955	0.697	0.165	0	cDC1	SYK
PPM1H9	0	4.09245	0.563	0.031	0	cDC1	PPM1H
OXSR17	0	2.21803	0.745	0.214	0	cDC1	OXSR1
UCP211	0	1.66555	0.81	0.279	0	cDC1	UCP2
LYN14	0	1.14199	0.813	0.282	0	cDC1	LYN
KIAA19588	0	3.17798	0.593	0.062	0	cDC1	KIAA1958
AC009093.29	0	2.78189	0.645	0.115	0	cDC1	AC009093.2
DSE16	0	2.29324	0.655	0.127	0	cDC1	DSE
ARHGAP513	0	2.3621	0.667	0.139	0	cDC1	ARHGAP5
NIBAN110	0	1.87004	0.766	0.239	0	cDC1	NIBAN1
LDLRAD314	0	3.44965	0.576	0.052	0	cDC1	LDLRAD3
C1orf2110	0	1.1845	0.708	0.185	0	cDC1	C1orf21
CLIC213	0	3.40066	0.574	0.051	0	cDC1	CLIC2
ZNF51614	0	2.96889	0.592	0.071	0	cDC1	ZNF516
NCALD6	0	1.08107	0.783	0.263	0	cDC1	NCALD
LSP111	0	1.81905	0.897	0.377	0	cDC1	LSP1
SLC9A79	0	3.83208	0.559	0.039	0	cDC1	SLC9A7
ADA210	0	1.81658	0.688	0.169	0	cDC1	ADA2
MCOLN210	0	2.29803	0.609	0.092	0	cDC1	MCOLN2
IRAK29	0	2.99405	0.609	0.092	0	cDC1	IRAK2
HMGA111	0	2.37461	0.63	0.113	0	cDC1	HMGA1
RBM4714	0	0.918199	0.699	0.182	0	cDC1	RBM47
COTL110	0	1.46633	0.866	0.352	0	cDC1	COTL1
CYB5R39	0	1.77538	0.684	0.17	0	cDC1	CYB5R3
PYCARD9	0	1.70795	0.738	0.225	0	cDC1	PYCARD
MYO9A10	0	1.86757	0.704	0.191	0	cDC1	MYO9A
SERPINB96	0	1.6382	0.807	0.296	0	cDC1	SERPINB9
SMCO414	0	2.54319	0.602	0.091	0	cDC1	SMCO4
MZT2A5	0	1.37389	0.77	0.26	0	cDC1	MZT2A
SPPL33	0	1.69127	0.783	0.275	0	cDC1	SPPL3
PARVG11	0	1.7408	0.682	0.174	0	cDC1	PARVG
STX1213	0	1.82362	0.722	0.216	0	cDC1	STX12
CCDC1263	0	2.82152	0.569	0.065	0	cDC1	CCDC126
SRGAP216	0	1.76781	0.659	0.156	0	cDC1	SRGAP2
SLC9A99	0	1.69147	0.772	0.269	0	cDC1	SLC9A9
AP1S214	0	1.49743	0.706	0.203	0	cDC1	AP1S2
PPP1R14B10	0	2.53824	0.626	0.124	0	cDC1	PPP1R14B
ACTN114	0	2.1922	0.612	0.11	0	cDC1	ACTN1
NET19	0	3.49494	0.543	0.043	0	cDC1	NET1
RUFY315	0	1.83053	0.656	0.158	0	cDC1	RUFY3
IFNGR214	0	1.87023	0.647	0.15	0	cDC1	IFNGR2
GNA1215	0	2.71141	0.595	0.099	0	cDC1	GNA12
LGALS910	0	2.06144	0.612	0.116	0	cDC1	LGALS9
CALHM69	0	1.85846	0.604	0.109	0	cDC1	CALHM6
TGFBI10	0	2.09186	0.58	0.085	0	cDC1	TGFBI
MYO1D12	0	1.67903	0.653	0.159	0	cDC1	MYO1D
C12orf456	0	3.36026	0.566	0.074	0	cDC1	C12orf45
SH2B313	0	1.94561	0.658	0.168	0	cDC1	SH2B3
SFT2D29	0	1.92202	0.631	0.142	0	cDC1	SFT2D2
LRRK116	0	3.04946	0.55	0.062	0	cDC1	LRRK1
GNA1511	0	3.14641	0.541	0.053	0	cDC1	GNA15
SAMHD112	0	1.29626	0.809	0.321	0	cDC1	SAMHD1
LYRM411	0	2.23184	0.599	0.111	0	cDC1	LYRM4
MCTP114	0	1.36029	0.61	0.124	0	cDC1	MCTP1
GPR137B9	0	2.54714	0.608	0.123	0	cDC1	GPR137B
TRAK116	0	1.87421	0.648	0.163	0	cDC1	TRAK1
UPF23	0	1.89215	0.744	0.259	0	cDC1	UPF2
TBC1D22A11	0	1.50033	0.837	0.355	0	cDC1	TBC1D22A
ATP2B110	0	1.29538	0.827	0.346	0	cDC1	ATP2B1
BCL2A17	0	1.45319	0.643	0.162	0	cDC1	BCL2A1
SERPINB111	0	1.39121	0.742	0.262	0	cDC1	SERPINB1
NAV113	0	3.18013	0.528	0.049	0	cDC1	NAV1
SLCO3A120	0	1.438	0.698	0.219	0	cDC1	SLCO3A1
MEF2A16	0	1.21092	0.781	0.303	0	cDC1	MEF2A
MARCKSL112	0	1.79659	0.618	0.14	0	cDC1	MARCKSL1
TOX6	0	0.65747	0.764	0.29	0	cDC1	TOX
BTLA4	0	3.26404	0.503	0.029	0	cDC1	BTLA
ST186	0	4.65726	0.493	0.019	0	cDC1	ST18
REEP311	0	1.6873	0.649	0.176	0	cDC1	REEP3
PSAP9	0	0.820627	0.872	0.399	0	cDC1	PSAP
ZNF71012	0	2.46839	0.584	0.111	0	cDC1	ZNF710
ATP1A19	0	1.57847	0.768	0.296	0	cDC1	ATP1A1
AC007991.32	0	6.56149	0.478	0.006	0	cDC1	AC007991.3
BLOC1S67	0	1.88805	0.618	0.148	0	cDC1	BLOC1S6
DNAJC1510	0	1.41179	0.691	0.222	0	cDC1	DNAJC15
DISC115	0	1.69752	0.65	0.182	0	cDC1	DISC1
GNA138	0	1.8966	0.734	0.266	0	cDC1	GNA13
MAN2B111	0	1.72263	0.613	0.145	0	cDC1	MAN2B1
HLA-DQA211	0	4.07867	0.546	0.079	0	cDC1	HLA-DQA2
ENPP1	0	2.87034	0.504	0.037	0	cDC1	ENPP1
SLAMF86	0	4.3711	0.488	0.021	0	cDC1	SLAMF8
ZNF3667	0	5.20481	0.483	0.016	0	cDC1	ZNF366
ZYX12	0	1.69448	0.627	0.16	0	cDC1	ZYX
NSMAF5	0	1.65816	0.626	0.16	0	cDC1	NSMAF
KLHL612	0	2.87127	0.546	0.082	0	cDC1	KLHL6
PTRHD19	0	1.68123	0.599	0.135	0	cDC1	PTRHD1
EGLN36	0	3.9156	0.492	0.028	0	cDC1	EGLN3
CUX112	0	1.12778	0.807	0.344	0	cDC1	CUX1
SNX919	0	1.52782	0.716	0.253	0	cDC1	SNX9
PGLS9	0	1.47581	0.707	0.244	0	cDC1	PGLS
GDI210	0	1.23582	0.803	0.341	0	cDC1	GDI2
ARHGAP3115	0	1.95936	0.594	0.132	0	cDC1	ARHGAP31
AIM22	0	3.48214	0.496	0.035	0	cDC1	AIM2
APBA14	0	2.56499	0.507	0.047	0	cDC1	APBA1
DPYSL220	0	1.61573	0.588	0.129	0	cDC1	DPYSL2
RILPL29	0	1.53947	0.7	0.242	0	cDC1	RILPL2
VSIR11	0	1.15216	0.682	0.225	0	cDC1	VSIR
BCL65	0	1.59234	0.653	0.197	0	cDC1	BCL6
EVI2B8	0	1.05116	0.764	0.308	0	cDC1	EVI2B
TAGLN212	0	1.44928	0.874	0.42	0	cDC1	TAGLN2
YBX318	0	1.4493	0.621	0.167	0	cDC1	YBX3
NDUFV24	0	1.41174	0.798	0.345	0	cDC1	NDUFV2
KAT2B5	0	1.63593	0.699	0.246	0	cDC1	KAT2B
NCOA77	0	1.12148	0.711	0.263	0	cDC1	NCOA7
NAP1L19	0	2.13329	0.947	0.499	0	cDC1	NAP1L1
FARS24	0	1.41876	0.677	0.231	0	cDC1	FARS2
SNX812	0	2.70035	0.522	0.076	0	cDC1	SNX8
CPQ12	0	1.44426	0.689	0.243	0	cDC1	CPQ
IFT205	0	1.87173	0.556	0.111	0	cDC1	IFT20
GSTP112	0	1.87135	0.902	0.457	0	cDC1	GSTP1
MVB12B8	0	1.81761	0.598	0.153	0	cDC1	MVB12B
SERPINB615	0	1.31544	0.63	0.186	0	cDC1	SERPINB6
CEP17018	0	1.71643	0.573	0.129	0	cDC1	CEP170
RNH112	0	1.45622	0.688	0.246	0	cDC1	RNH1
MIR4435-2HG6	0	1.40217	0.657	0.217	0	cDC1	MIR4435-2HG
AP1S37	0	2.84671	0.49	0.05	0	cDC1	AP1S3
CMTM611	0	1.29315	0.73	0.29	0	cDC1	CMTM6
OSBPL36	0	1.54717	0.64	0.2	0	cDC1	OSBPL3
ELMO115	0	1.10541	0.871	0.431	0	cDC1	ELMO1
IFNGR111	0	1.28267	0.78	0.341	0	cDC1	IFNGR1
ZEB110	0	0.742585	0.748	0.309	0	cDC1	ZEB1
C1QBP5	0	1.4079	0.657	0.219	0	cDC1	C1QBP
TACSTD22	0	4.1919	0.452	0.014	0	cDC1	TACSTD2
CBL9	0	1.4219	0.618	0.181	0	cDC1	CBL
LIMD26	0	0.719321	0.811	0.375	0	cDC1	LIMD2
ANPEP7	0	1.93585	0.517	0.081	0	cDC1	ANPEP
EDEM16	0	2.87824	0.539	0.104	0	cDC1	EDEM1
ADAM197	0	1.88073	0.54	0.105	0	cDC1	ADAM19
KCND3	0	3.54119	0.457	0.022	0	cDC1	KCND3
DOCK29	0	1.03696	0.793	0.36	0	cDC1	DOCK2
RAB7A11	0	1.25807	0.868	0.435	0	cDC1	RAB7A
ANXA517	0	0.953917	0.69	0.257	0	cDC1	ANXA5
ENTPD113	0	1.74563	0.548	0.117	0	cDC1	ENTPD1
GPR1573	0	5.7047	0.449	0.018	0	cDC1	GPR157
CKLF7	0	1.11398	0.823	0.392	0	cDC1	CKLF
FCHSD215	0	1.01263	0.789	0.359	0	cDC1	FCHSD2
IGFLR18	0	1.32675	0.587	0.157	0	cDC1	IGFLR1
RABGEF15	0	1.30154	0.774	0.345	0	cDC1	RABGEF1
EIF2AK413	0	2.03692	0.542	0.113	0	cDC1	EIF2AK4
EVI2A9	0	0.891651	0.653	0.224	0	cDC1	EVI2A
CSTB12	0	0.961805	0.808	0.379	0	cDC1	CSTB
VAV311	0	0.779478	0.747	0.318	0	cDC1	VAV3
PFDN28	0	1.03881	0.68	0.252	0	cDC1	PFDN2
SNX3010	0	2.95957	0.488	0.06	0	cDC1	SNX30
TMEM14C15	0	1.43613	0.587	0.159	0	cDC1	TMEM14C
COX5A8	0	1.03932	0.771	0.344	0	cDC1	COX5A
PTEN11	0	1.04018	0.747	0.321	0	cDC1	PTEN
JPT111	0	1.12506	0.67	0.245	0	cDC1	JPT1
ARL5A5	0	1.29662	0.647	0.223	0	cDC1	ARL5A
CTTNBP2NL16	0	2.2148	0.497	0.073	0	cDC1	CTTNBP2NL
FAR216	0	2.7879	0.495	0.072	0	cDC1	FAR2
TAP16	0	1.16403	0.63	0.208	0	cDC1	TAP1
PLPP16	0	0.635348	0.562	0.141	0	cDC1	PLPP1
RASSF213	0	1.67169	0.538	0.117	0	cDC1	RASSF2
PTP4A26	0	0.967055	0.833	0.412	0	cDC1	PTP4A2
CNN29	0	0.978645	0.642	0.222	0	cDC1	CNN2
TPM414	0	0.77984	0.773	0.353	0	cDC1	TPM4
GNG515	0	1.0342	0.831	0.411	0	cDC1	GNG5
ENSA1	0	0.929222	0.862	0.442	0	cDC1	ENSA
AP2S113	0	0.994695	0.724	0.304	0	cDC1	AP2S1
WARS15	0	1.70228	0.535	0.116	0	cDC1	WARS
FAM49A12	0	1.90306	0.598	0.179	0	cDC1	FAM49A
TRERF17	0	0.76384	0.659	0.241	0	cDC1	TRERF1
DNAJC47	0	1.654	0.539	0.121	0	cDC1	DNAJC4
MAP3K147	0	1.79752	0.547	0.129	0	cDC1	MAP3K14
JAK211	0	1.49241	0.584	0.166	0	cDC1	JAK2
RAB109	0	1.15346	0.775	0.358	0	cDC1	RAB10
MAML318	0	0.779363	0.622	0.205	0	cDC1	MAML3
NME217	0	1.80254	0.905	0.488	0	cDC1	NME2
AHNAK17	0	0.939687	0.746	0.329	0	cDC1	AHNAK
SLC46A37	0	2.53762	0.485	0.068	0	cDC1	SLC46A3
NFKBID8	0	1.61117	0.618	0.201	0	cDC1	NFKBID
TPP112	0	1.12133	0.585	0.168	0	cDC1	TPP1
UBE2E213	0	1.0907	0.59	0.174	0	cDC1	UBE2E2
KLHL512	0	1.29174	0.602	0.186	0	cDC1	KLHL5
AC020656.17	0	2.64887	0.469	0.054	0	cDC1	AC020656.1
TXN12	0	1.53258	0.792	0.379	0	cDC1	TXN
EIF3L8	0	1.15597	0.731	0.318	0	cDC1	EIF3L
SAMD1211	0	1.73705	0.504	0.092	0	cDC1	SAMD12
NDEL13	0	1.72534	0.636	0.224	0	cDC1	NDEL1
DBNL11	0	1.14278	0.6	0.188	0	cDC1	DBNL
SCML114	0	2.08926	0.496	0.084	0	cDC1	SCML1
NABP111	0	1.65885	0.637	0.227	0	cDC1	NABP1
MYO9B10	0	1.04546	0.72	0.31	0	cDC1	MYO9B
HTT3	0	1.32591	0.585	0.176	0	cDC1	HTT
PKM11	0	1.05244	0.703	0.294	0	cDC1	PKM
PTPN27	0	0.953803	0.736	0.327	0	cDC1	PTPN2
RCOR18	0	1.10714	0.677	0.269	0	cDC1	RCOR1
GLIPR111	0	0.731816	0.694	0.286	0	cDC1	GLIPR1
RNASE610	0	2.78713	0.488	0.081	0	cDC1	RNASE6
CALCRL8	0	2.11778	0.465	0.059	0	cDC1	CALCRL
ASB22	0	3.05026	0.441	0.035	0	cDC1	ASB2
CLASP24	0	0.88183	0.717	0.311	0	cDC1	CLASP2
AC004687.17	0	1.31893	0.586	0.18	0	cDC1	AC004687.1
TNFRSF10B14	0	1.98192	0.559	0.154	0	cDC1	TNFRSF10B
SPATS215	0	1.92355	0.508	0.103	0	cDC1	SPATS2
GNAQ17	0	0.625304	0.714	0.309	0	cDC1	GNAQ
RUNX14	0	1.03027	0.838	0.433	0	cDC1	RUNX1
NDRG28	0	1.90705	0.48	0.076	0	cDC1	NDRG2
STX715	0	1.51926	0.563	0.159	0	cDC1	STX7
AC120193.18	0	2.2865	0.452	0.049	0	cDC1	AC120193.1
TUBA1B12	0	0.998839	0.777	0.376	0	cDC1	TUBA1B
SGK113	0	1.87601	0.525	0.125	0	cDC1	SGK1
ERC18	0	0.847389	0.709	0.31	0	cDC1	ERC1
AKAP65	0	3.55516	0.422	0.023	0	cDC1	AKAP6
ITSN25	0	0.91133	0.822	0.424	0	cDC1	ITSN2
TBC1D816	0	1.23851	0.538	0.141	0	cDC1	TBC1D8
PRCP12	0	0.932928	0.561	0.164	0	cDC1	PRCP
EFHD28	0	0.554835	0.701	0.304	0	cDC1	EFHD2
ATP6V1F10	0	0.820633	0.707	0.31	0	cDC1	ATP6V1F
C15orf486	0	3.74598	0.422	0.025	0	cDC1	C15orf48
CLTB2	0	0.98006	0.603	0.207	0	cDC1	CLTB
ACTR35	0	0.876371	0.835	0.439	0	cDC1	ACTR3
CARMIL116	0	1.98234	0.474	0.078	0	cDC1	CARMIL1
LY758	0	1.86715	0.496	0.102	0	cDC1	LY75
CDK2AP25	0	0.866216	0.617	0.223	0	cDC1	CDK2AP2
M6PR10	0	0.942666	0.636	0.245	0	cDC1	M6PR
BIRC37	0	0.619449	0.672	0.282	0	cDC1	BIRC3
RFTN110	0	0.708933	0.669	0.279	0	cDC1	RFTN1
MCL17	0	0.753738	0.862	0.473	0	cDC1	MCL1
MRPL188	0	1.21892	0.553	0.164	0	cDC1	MRPL18
HEATR5A12	0	2.0442	0.481	0.092	0	cDC1	HEATR5A
MCUR110	0	1.86281	0.475	0.087	0	cDC1	MCUR1
LAMTOR19	0	0.832333	0.657	0.269	0	cDC1	LAMTOR1
SCARB18	0	2.91789	0.448	0.06	0	cDC1	SCARB1
LINC008777	0	3.86921	0.412	0.024	0	cDC1	LINC00877
ATP1B39	0	0.611312	0.818	0.43	0	cDC1	ATP1B3
ATP5MF7	0	0.849953	0.796	0.409	0	cDC1	ATP5MF
FUCA15	0	2.16987	0.463	0.076	0	cDC1	FUCA1
MAP4K315	0	1.34343	0.555	0.168	0	cDC1	MAP4K3
SERPINF13	0	1.39069	0.468	0.081	0	cDC1	SERPINF1
RGS1810	0	2.47988	0.445	0.059	0	cDC1	RGS18
FAM49B6	0	0.876076	0.929	0.543	0	cDC1	FAM49B
LARP4B8	0	0.888155	0.637	0.251	0	cDC1	LARP4B
SEMA4A18	0	2.20847	0.442	0.057	0	cDC1	SEMA4A
SGK37	0	0.931855	0.61	0.225	0	cDC1	SGK3
FGD414	0	0.633327	0.556	0.171	0	cDC1	FGD4
MIS18BP115	0	0.972891	0.598	0.214	0	cDC1	MIS18BP1
CCT83	0	1.03153	0.615	0.231	0	cDC1	CCT8
FOXN28	0	1.49901	0.568	0.184	0	cDC1	FOXN2
DIPK2A13	0	2.04558	0.478	0.095	0	cDC1	DIPK2A
CD7412	0	3.64685	0.997	0.614	0	cDC1	CD74
HIGD2A9	0	0.813961	0.769	0.386	0	cDC1	HIGD2A
SNX2914	0	0.942106	0.617	0.234	0	cDC1	SNX29
SYNGR216	0	1.32946	0.542	0.159	0	cDC1	SYNGR2
SH3TC115	0	1.70636	0.488	0.106	0	cDC1	SH3TC1
FRY11	0	1.48201	0.501	0.119	0	cDC1	FRY
VASH114	0	2.91067	0.426	0.044	0	cDC1	VASH1
MOB3A11	0	1.08912	0.577	0.195	0	cDC1	MOB3A
S100A1013	0	1.79502	0.925	0.544	0	cDC1	S100A10
SERTAD210	0	1.74864	0.512	0.132	0	cDC1	SERTAD2
SUMF111	0	0.942141	0.619	0.239	0	cDC1	SUMF1
ADAMTSL4-AS19	0	1.06194	0.689	0.309	0	cDC1	ADAMTSL4-AS1
MAT2A9	0	1.53224	0.578	0.198	0	cDC1	MAT2A
REV3L6	0	1.44452	0.714	0.334	0	cDC1	REV3L
HMGN17	0	0.732022	0.826	0.446	0	cDC1	HMGN1
CAMTA110	0	0.672961	0.638	0.259	0	cDC1	CAMTA1
MTMR1410	0	1.43446	0.51	0.131	0	cDC1	MTMR14
TBC1D920	0	1.94945	0.46	0.081	0	cDC1	TBC1D9
BUD232	0	1.13066	0.549	0.17	0	cDC1	BUD23
APAF112	0	2.06262	0.476	0.098	0	cDC1	APAF1
LPP6	0	1.4458	0.939	0.561	0	cDC1	LPP
CERS614	0	1.04808	0.554	0.177	0	cDC1	CERS6
TUBA1A10	0	1.15047	0.628	0.251	0	cDC1	TUBA1A
BCL2L117	0	1.89679	0.494	0.118	0	cDC1	BCL2L11
PTMS6	0	0.527089	0.597	0.221	0	cDC1	PTMS
SLC25A518	0	1.13222	0.779	0.403	0	cDC1	SLC25A5
RALA13	0	1.2849	0.547	0.172	0	cDC1	RALA
PLCD11	0	2.94532	0.405	0.03	0	cDC1	PLCD1
BRI315	0	0.70264	0.642	0.267	0	cDC1	BRI3
PTGES23	0	1.82201	0.458	0.083	0	cDC1	PTGES2
VIM14	0	1.65854	0.959	0.584	0	cDC1	VIM
P2RY66	0	4.22068	0.392	0.017	0	cDC1	P2RY6
EIF63	0	1.07073	0.56	0.186	0	cDC1	EIF6
TRIM223	0	0.74019	0.639	0.265	0	cDC1	TRIM22
SUSD63	0	0.924456	0.63	0.256	0	cDC1	SUSD6
C9orf728	0	0.937991	0.555	0.182	0	cDC1	C9orf72
OAZ214	0	1.52363	0.499	0.126	0	cDC1	OAZ2
NME46	0	1.75117	0.462	0.089	0	cDC1	NME4
CBFA2T36	0	4.00746	0.393	0.02	0	cDC1	CBFA2T3
AC008105.38	0	1.34896	0.53	0.157	0	cDC1	AC008105.3
NDUFS46	0	0.808582	0.576	0.204	0	cDC1	NDUFS4
MTHFD1L11	0	1.86383	0.45	0.078	0	cDC1	MTHFD1L
MYADM8	0	0.712169	0.596	0.225	0	cDC1	MYADM
CD4014	0	3.14546	0.421	0.051	0	cDC1	CD40
ACOT913	0	1.85824	0.481	0.111	0	cDC1	ACOT9
NR4A39	0	1.63187	0.57	0.2	0	cDC1	NR4A3
GNB418	0	1.98245	0.447	0.078	0	cDC1	GNB4
TMEM14A8	0	1.86202	0.435	0.066	0	cDC1	TMEM14A
PRKAR1A9	0	0.742014	0.607	0.239	0	cDC1	PRKAR1A
ATP6V0B10	0	0.735095	0.652	0.285	0	cDC1	ATP6V0B
TMEM1317	0	1.03948	0.604	0.237	0	cDC1	TMEM131
PSME27	0	0.905495	0.766	0.399	0	cDC1	PSME2
TPMT7	0	1.69597	0.46	0.094	0	cDC1	TPMT
REPIN16	0	2.05863	0.433	0.067	0	cDC1	REPIN1
ARPC1B9	0	1.21016	0.896	0.531	0	cDC1	ARPC1B
CKS211	0	1.37981	0.497	0.132	0	cDC1	CKS2
ABL18	0	1.2703	0.575	0.21	0	cDC1	ABL1
CHPT19	0	1.31464	0.55	0.186	0	cDC1	CHPT1
SELL7	0	0.843716	0.461	0.097	0	cDC1	SELL
OGFRL110	0	1.48863	0.486	0.122	0	cDC1	OGFRL1
LINC0224511	0	1.99034	0.44	0.077	0	cDC1	LINC02245
USP3211	0	0.876308	0.566	0.203	0	cDC1	USP32
BCL11A10	0	2.28384	0.403	0.041	0	cDC1	BCL11A
PITPNA14	0	1.02461	0.539	0.177	0	cDC1	PITPNA
SELPLG9	0	1.01993	0.513	0.151	0	cDC1	SELPLG
APOL34	0	0.964757	0.513	0.151	0	cDC1	APOL3
TANC210	0	0.890421	0.562	0.201	0	cDC1	TANC2
TAP26	0	1.43984	0.483	0.122	0	cDC1	TAP2
CDV33	0	0.851108	0.63	0.271	0	cDC1	CDV3
TPK111	0	1.21954	0.506	0.147	0	cDC1	TPK1
DAPK117	0	1.31219	0.491	0.132	0	cDC1	DAPK1
AP000462.11	0	5.12785	0.366	0.008	0	cDC1	AP000462.1
CYP2S13	0	5.47622	0.369	0.011	0	cDC1	CYP2S1
LINC013747	0	3.94925	0.372	0.015	0	cDC1	LINC01374
ENO19	0	0.88262	0.799	0.443	0	cDC1	ENO1
SMIM143	0	0.618394	0.55	0.194	0	cDC1	SMIM14
FNBP18	0	0.914525	0.951	0.595	0	cDC1	FNBP1
NCOR212	0	1.19738	0.53	0.175	0	cDC1	NCOR2
CHMP1B10	0	1.18424	0.534	0.179	0	cDC1	CHMP1B
FGR10	0	0.565452	0.518	0.163	0	cDC1	FGR
OGDH12	0	1.02434	0.553	0.199	0	cDC1	OGDH
RAB5A2	0	0.985468	0.576	0.222	0	cDC1	RAB5A
NCKAP1L12	0	0.816776	0.565	0.211	0	cDC1	NCKAP1L
LMNA12	0	0.830868	0.534	0.182	0	cDC1	LMNA
PKIB7	0	3.4579	0.388	0.036	0	cDC1	PKIB
AC005599.1	0	5.02474	0.359	0.007	0	cDC1	AC005599.1
PLAUR9	0	1.20594	0.471	0.119	0	cDC1	PLAUR
NDUFB58	0	0.864989	0.555	0.204	0	cDC1	NDUFB5
TWF210	0	1.10868	0.511	0.16	0	cDC1	TWF2
SUSD37	0	1.75778	0.419	0.068	0	cDC1	SUSD3
MAP3K1310	0	0.931193	0.499	0.149	0	cDC1	MAP3K13
ARHGAP203	0	4.66172	0.362	0.012	0	cDC1	ARHGAP20
SAT111	0	1.41354	0.956	0.607	0	cDC1	SAT1
ROGDI9	0	2.78606	0.389	0.041	0	cDC1	ROGDI
STMP13	0	0.597388	0.588	0.24	0	cDC1	STMP1
NRARP9	0	4.39282	0.373	0.025	0	cDC1	NRARP
FKBP1B1	0	4.5913	0.359	0.012	0	cDC1	FKBP1B
DOP1A4	0	1.46634	0.468	0.122	0	cDC1	DOP1A
ATR2	0	0.840834	0.563	0.217	0	cDC1	ATR
HLA-DOA11	0	3.08709	0.379	0.033	0	cDC1	HLA-DOA
JMJD1C9	0	1.03407	0.907	0.561	0	cDC1	JMJD1C
PAWR5	0	1.20836	0.413	0.067	0	cDC1	PAWR
AGPAT15	0	2.29457	0.403	0.058	0	cDC1	AGPAT1
NAGK10	0	1.38844	0.472	0.127	0	cDC1	NAGK
ATP6V1H3	0	1.29216	0.505	0.16	0	cDC1	ATP6V1H
S100B2	0	4.30517	0.364	0.019	0	cDC1	S100B
CSRP18	0	1.43378	0.435	0.091	0	cDC1	CSRP1
DYNC1LI14	0	1.08267	0.499	0.155	0	cDC1	DYNC1LI1
DHTKD13	0	1.80308	0.428	0.084	0	cDC1	DHTKD1
TSPAN325	0	1.65815	0.444	0.1	0	cDC1	TSPAN3
ITGAX10	0	1.22264	0.43	0.086	0	cDC1	ITGAX
RPS6KC110	0	1.0282	0.52	0.177	0	cDC1	RPS6KC1
DUSP410	0	2.9554	0.391	0.048	0	cDC1	DUSP4
ADAP210	0	1.73321	0.406	0.063	0	cDC1	ADAP2
KCTD1212	0	1.30172	0.431	0.088	0	cDC1	KCTD12
CD2266	0	0.846677	0.485	0.142	0	cDC1	CD226
COMT10	0	0.667617	0.556	0.215	0	cDC1	COMT
MYD889	0	1.68015	0.428	0.087	0	cDC1	MYD88
UNC93B111	0	1.86025	0.426	0.085	0	cDC1	UNC93B1
NOTCH213	0	1.12641	0.498	0.158	0	cDC1	NOTCH2
PKP48	0	0.823329	0.489	0.149	0	cDC1	PKP4
BANP9	0	1.06891	0.509	0.169	0	cDC1	BANP
AP3D11	0	1.161	0.485	0.145	0	cDC1	AP3D1
SLC25A2911	0	2.2338	0.392	0.053	0	cDC1	SLC25A29
SPECC112	0	1.6495	0.429	0.09	0	cDC1	SPECC1
DBNDD212	0	1.91121	0.408	0.069	0	cDC1	DBNDD2
NLRC57	0	0.585029	0.559	0.221	0	cDC1	NLRC5
SLC25A335	0	1.2831	0.458	0.12	0	cDC1	SLC25A33
GINM18	0	1.12947	0.467	0.129	0	cDC1	GINM1
TMEM2435	0	0.689487	0.537	0.199	0	cDC1	TMEM243
SLC27A42	0	1.41472	0.453	0.116	0	cDC1	SLC27A4
DLGAP49	0	1.1459	0.467	0.13	0	cDC1	DLGAP4
AFTPH8	0	0.988858	0.535	0.199	0	cDC1	AFTPH
LCORL12	0	0.820924	0.527	0.191	0	cDC1	LCORL
AHCYL25	0	1.02676	0.489	0.153	0	cDC1	AHCYL2
N4BP29	0	1.66903	0.437	0.102	0	cDC1	N4BP2
CD9315	0	1.48683	0.408	0.073	0	cDC1	CD93
DANCR6	0	0.658948	0.5	0.166	0	cDC1	DANCR
CNDP212	0	0.891519	0.497	0.163	0	cDC1	CNDP2
ALCAM10	0	1.48938	0.468	0.135	0	cDC1	ALCAM
FGD614	0	2.24885	0.386	0.053	0	cDC1	FGD6
FUT810	0	0.849584	0.501	0.168	0	cDC1	FUT8
ABR13	0	0.923892	0.539	0.207	0	cDC1	ABR
SNAP2315	0	0.928414	0.506	0.174	0	cDC1	SNAP23
FAM118A7	0	0.757193	0.51	0.178	0	cDC1	FAM118A
MSL36	0	1.22661	0.449	0.117	0	cDC1	MSL3
DYSF9	0	1.80898	0.399	0.068	0	cDC1	DYSF
AHR15	0	1.25595	0.508	0.177	0	cDC1	AHR
CCT23	0	0.729383	0.537	0.207	0	cDC1	CCT2
GABARAP13	0	0.876954	0.876	0.546	0	cDC1	GABARAP
VMO111	0	2.91448	0.37	0.041	0	cDC1	VMO1
MIF4GD7	0	1.25122	0.433	0.104	0	cDC1	MIF4GD
THEMIS213	0	1.06702	0.454	0.126	0	cDC1	THEMIS2
MYCL4	0	4.83204	0.338	0.011	0	cDC1	MYCL
TLR102	0	4.82126	0.336	0.009	0	cDC1	TLR10
SMAD36	0	1.03139	0.558	0.232	0	cDC1	SMAD3
SINHCAF10	0	0.913309	0.472	0.146	0	cDC1	SINHCAF
SNX1010	0	0.55481	0.498	0.173	0	cDC1	SNX10
ENTPD1-AS17	0	0.893707	0.474	0.149	0	cDC1	ENTPD1-AS1
VPS3510	0	0.854098	0.496	0.172	0	cDC1	VPS35
WDR417	0	1.60503	0.404	0.081	0	cDC1	WDR41
SEC24D4	0	1.00287	0.467	0.145	0	cDC1	SEC24D
NR4A117	0	0.78847	0.538	0.216	0	cDC1	NR4A1
IL1R26	0	1.49046	0.37	0.048	0	cDC1	IL1R2
ZNF1248	0	1.67159	0.412	0.09	0	cDC1	ZNF124
LRRCC14	0	3.40905	0.347	0.025	0	cDC1	LRRCC1
CTNNBIP17	0	1.49374	0.406	0.085	0	cDC1	CTNNBIP1
SIGLEC109	0	2.46904	0.358	0.038	0	cDC1	SIGLEC10
IL18R17	0	0.813017	0.464	0.145	0	cDC1	IL18R1
CEP12810	0	1.12755	0.429	0.11	0	cDC1	CEP128
ST3GAL27	0	1.62916	0.401	0.082	0	cDC1	ST3GAL2
EMILIN28	0	1.83983	0.388	0.069	0	cDC1	EMILIN2
ID26	0	1.04335	0.896	0.578	0	cDC1	ID2
HLA-DQB24	0	4.28418	0.334	0.016	0	cDC1	HLA-DQB2
ARF511	0	0.911528	0.516	0.198	0	cDC1	ARF5
STX310	0	1.95433	0.373	0.055	0	cDC1	STX3
SCIMP11	0	1.78728	0.386	0.068	0	cDC1	SCIMP
ACSL49	0	0.959637	0.472	0.154	0	cDC1	ACSL4
SLC25A68	0	1.22666	0.892	0.575	0	cDC1	SLC25A6
AIDA9	0	1.39484	0.425	0.108	0	cDC1	AIDA
UBASH3B7	0	0.966374	0.52	0.203	0	cDC1	UBASH3B
LGALS315	0	0.57096	0.487	0.17	0	cDC1	LGALS3
MGST218	0	0.581889	0.465	0.149	0	cDC1	MGST2
MXD19	0	1.08343	0.469	0.153	0	cDC1	MXD1
SUB15	0	0.880694	0.932	0.617	0	cDC1	SUB1
ADCY711	0	1.10602	0.437	0.122	0	cDC1	ADCY7
SRGAP2B17	0	1.37284	0.415	0.1	0	cDC1	SRGAP2B
LONRF111	0	1.81918	0.388	0.074	0	cDC1	LONRF1
POU2F210	0	1.15452	0.453	0.139	0	cDC1	POU2F2
SMS12	0	0.569026	0.507	0.193	0	cDC1	SMS
FAM162A3	0	0.532037	0.498	0.185	0	cDC1	FAM162A
MAP2K66	0	1.27721	0.402	0.09	0	cDC1	MAP2K6
SPOPL12	0	1.40567	0.436	0.124	0	cDC1	SPOPL
GPAT36	0	2.2796	0.35	0.038	0	cDC1	GPAT3
KIAA093010	0	1.73676	0.39	0.078	0	cDC1	KIAA0930
AL034397.37	0	2.25261	0.352	0.04	0	cDC1	AL034397.3
PIKFYVE6	0	1.16298	0.464	0.153	0	cDC1	PIKFYVE
PON211	0	0.956353	0.402	0.091	0	cDC1	PON2
DCUN1D14	0	0.862223	0.451	0.14	0	cDC1	DCUN1D1
VEGFB8	0	1.4416	0.422	0.111	0	cDC1	VEGFB
DMD3	0	1.1376	0.375	0.064	0	cDC1	DMD
TUBA1C13	0	0.945326	0.462	0.152	0	cDC1	TUBA1C
RAB306	0	1.80646	0.377	0.067	0	cDC1	RAB30
SPG219	0	0.93963	0.449	0.14	0	cDC1	SPG21
SCNM19	0	1.2911	0.407	0.098	0	cDC1	SCNM1
CTNNBL16	0	0.778201	0.461	0.153	0	cDC1	CTNNBL1
APH1A4	0	0.773939	0.484	0.176	0	cDC1	APH1A
KDM1B9	0	2.27396	0.366	0.058	0	cDC1	KDM1B
HACD48	0	1.15885	0.418	0.111	0	cDC1	HACD4
IPMK8	0	1.23071	0.422	0.115	0	cDC1	IPMK
STX187	0	1.16528	0.416	0.11	0	cDC1	STX18
SLCO5A11	0	5.64972	0.312	0.006	0	cDC1	SLCO5A1
GCA12	0	0.939358	0.416	0.111	0	cDC1	GCA
TRIM264	0	1.01225	0.445	0.14	0	cDC1	TRIM26
HGSNAT7	0	0.920098	0.477	0.172	0	cDC1	HGSNAT
ZMIZ118	0	1.13111	0.423	0.118	0	cDC1	ZMIZ1
ZC3H12C13	0	3.53375	0.346	0.041	0	cDC1	ZC3H12C
SYMPK4	0	0.966285	0.437	0.132	0	cDC1	SYMPK
C20orf19418	0	1.04871	0.441	0.136	0	cDC1	C20orf194
PKP210	0	2.68677	0.345	0.041	0	cDC1	PKP2
APOBR6	0	2.15183	0.355	0.051	0	cDC1	APOBR
CLCN41	0	4.23031	0.315	0.011	0	cDC1	CLCN4
ERO1A3	0	0.928988	0.444	0.141	0	cDC1	ERO1A
EHBP1L113	0	1.31167	0.42	0.118	0	cDC1	EHBP1L1
PMAIP19	0	0.631319	0.478	0.176	0	cDC1	PMAIP1
TMEM50B7	0	1.07518	0.435	0.133	0	cDC1	TMEM50B
ATP6V1A9	0	0.777692	0.459	0.158	0	cDC1	ATP6V1A
NUDT1613	0	1.29724	0.409	0.108	0	cDC1	NUDT16
MFSD14C6	0	0.650267	0.478	0.177	0	cDC1	MFSD14C
PSMC62	0	0.725415	0.482	0.181	0	cDC1	PSMC6
SNRNP256	0	1.67094	0.363	0.062	0	cDC1	SNRNP25
UBE2F7	0	0.728256	0.471	0.17	0	cDC1	UBE2F
ZDHHC175	0	1.14214	0.414	0.114	0	cDC1	ZDHHC17
GCSAM3	0	1.93532	0.334	0.035	0	cDC1	GCSAM
SNX136	0	1.09402	0.444	0.145	0	cDC1	SNX13
OTULINL11	0	0.983736	0.427	0.128	0	cDC1	OTULINL
IL6R9	0	1.00373	0.39	0.092	0	cDC1	IL6R
CSGALNACT118	0	1.66462	0.394	0.096	0	cDC1	CSGALNACT1
KLHL215	0	1.31931	0.41	0.112	0	cDC1	KLHL2
SCARF18	0	3.121	0.324	0.026	0	cDC1	SCARF1
TSPAN139	0	2.33768	0.336	0.039	0	cDC1	TSPAN13
EIF4EBP110	0	1.20428	0.396	0.099	0	cDC1	EIF4EBP1
PNMA13	0	2.39704	0.332	0.035	0	cDC1	PNMA1
NETO211	0	3.24677	0.33	0.033	0	cDC1	NETO2
UST10	0	0.90361	0.476	0.179	0	cDC1	UST
GALNT79	0	1.3456	0.391	0.095	0	cDC1	GALNT7
PHACTR118	0	1.28604	0.404	0.108	0	cDC1	PHACTR1
PPM1M4	0	1.725	0.361	0.065	0	cDC1	PPM1M
MFSD110	0	0.730559	0.424	0.128	0	cDC1	MFSD1
CD421	0	0.643033	0.434	0.138	0	cDC1	CD4
DCTPP18	0	1.59941	0.365	0.069	0	cDC1	DCTPP1
AC006001.29	0	1.24101	0.392	0.097	0	cDC1	AC006001.2
C19orf386	0	2.25657	0.335	0.04	0	cDC1	C19orf38
IMPA29	0	2.08617	0.348	0.053	0	cDC1	IMPA2
NAGA11	0	2.2411	0.344	0.05	0	cDC1	NAGA
LAP316	0	0.920025	0.468	0.175	0	cDC1	LAP3
EHD410	0	1.16517	0.398	0.105	0	cDC1	EHD4
B3GNTL17	0	1.60276	0.366	0.073	0	cDC1	B3GNTL1
PADI23	0	5.70047	0.302	0.01	0	cDC1	PADI2
PARM13	0	4.66033	0.302	0.01	0	cDC1	PARM1
TNFAIP212	0	1.55143	0.369	0.077	0	cDC1	TNFAIP2
ARSB13	0	1.33551	0.385	0.094	0	cDC1	ARSB
OXA1L7	0	0.758378	0.448	0.157	0	cDC1	OXA1L
GPR18311	0	0.830981	0.454	0.164	0	cDC1	GPR183
SEPTIN1110	0	0.903542	0.424	0.134	0	cDC1	SEPTIN11
ITGB2-AS19	0	1.2888	0.366	0.076	0	cDC1	ITGB2-AS1
UCHL36	0	1.01906	0.399	0.11	0	cDC1	UCHL3
PCNX211	0	0.634637	0.429	0.141	0	cDC1	PCNX2
AC090559.19	0	2.58216	0.326	0.038	0	cDC1	AC090559.1
CDKL58	0	2.1851	0.336	0.048	0	cDC1	CDKL5
BTN2A27	0	2.11927	0.345	0.057	0	cDC1	BTN2A2
SPNS110	0	1.57535	0.363	0.076	0	cDC1	SPNS1
MRC26	0	3.30713	0.312	0.025	0	cDC1	MRC2
MTMR106	0	1.53876	0.368	0.082	0	cDC1	MTMR10
TMED37	0	1.20725	0.385	0.1	0	cDC1	TMED3
CYYR18	0	1.86303	0.317	0.032	0	cDC1	CYYR1
ST3GAL54	0	0.971436	0.411	0.127	0	cDC1	ST3GAL5
DBN14	0	2.72959	0.309	0.025	0	cDC1	DBN1
GUSB11	0	0.705874	0.444	0.161	0	cDC1	GUSB
HSDL24	0	0.72358	0.402	0.119	0	cDC1	HSDL2
FAR112	0	0.826735	0.441	0.158	0	cDC1	FAR1
SOGA116	0	2.9659	0.314	0.031	0	cDC1	SOGA1
AGPS2	0	0.932896	0.418	0.135	0	cDC1	AGPS
PRKAR2B9	0	2.52965	0.318	0.036	0	cDC1	PRKAR2B
TP53BP28	0	1.06677	0.419	0.137	0	cDC1	TP53BP2
FAM117B10	0	1.01281	0.405	0.124	0	cDC1	FAM117B
MRPL311	0	0.746159	0.43	0.149	0	cDC1	MRPL3
AKR7A25	0	0.894753	0.412	0.131	0	cDC1	AKR7A2
DENND5A17	0	1.08363	0.429	0.149	0	cDC1	DENND5A
BICD19	0	0.849454	0.399	0.121	0	cDC1	BICD1
TOMM346	0	2.64072	0.31	0.032	0	cDC1	TOMM34
DUSP1810	0	2.37861	0.316	0.038	0	cDC1	DUSP18
ATP1B19	0	1.20392	0.401	0.124	0	cDC1	ATP1B1
TGFBR18	0	0.990766	0.433	0.156	0	cDC1	TGFBR1
PLBD19	0	1.58201	0.329	0.052	0	cDC1	PLBD1
ARPC39	0	0.843122	0.9	0.623	0	cDC1	ARPC3
TTYH29	0	2.92422	0.309	0.032	0	cDC1	TTYH2
RPS6KA214	0	1.3957	0.363	0.087	0	cDC1	RPS6KA2
LACC14	0	3.30053	0.298	0.022	0	cDC1	LACC1
YEATS210	0	1.09432	0.39	0.115	0	cDC1	YEATS2
CHKA12	0	0.540775	0.418	0.143	0	cDC1	CHKA
FABP513	0	0.522506	0.408	0.133	0	cDC1	FABP5
ARHGAP226	0	3.34356	0.298	0.023	0	cDC1	ARHGAP22
ACSS26	0	1.76549	0.328	0.055	0	cDC1	ACSS2
RAB295	0	0.603982	0.406	0.134	0	cDC1	RAB29
BZW24	0	0.85709	0.385	0.113	0	cDC1	BZW2
UNC1194	0	1.5458	0.34	0.068	0	cDC1	UNC119
FCHO15	0	2.02236	0.322	0.05	0	cDC1	FCHO1
ZNF84611	0	1.57016	0.349	0.077	0	cDC1	ZNF846
RALB15	0	1.29239	0.365	0.094	0	cDC1	RALB
TIMP218	0	0.649984	0.391	0.12	0	cDC1	TIMP2
NRBF21	0	0.669005	0.41	0.139	0	cDC1	NRBF2
SRGAP2C14	0	1.11176	0.384	0.114	0	cDC1	SRGAP2C
PPIF5	0	1.71934	0.355	0.085	0	cDC1	PPIF
CREG18	0	0.760265	0.391	0.122	0	cDC1	CREG1
VHL3	0	1.24935	0.36	0.091	0	cDC1	VHL
FBXO271	0	4.73116	0.274	0.005	0	cDC1	FBXO27
DESI12	0	0.930012	0.381	0.112	0	cDC1	DESI1
IL1510	0	1.55554	0.355	0.087	0	cDC1	IL15
ST79	0	2.35589	0.309	0.041	0	cDC1	ST7
ARRB117	0	1.01977	0.393	0.125	0	cDC1	ARRB1
ARPC26	0	0.877575	0.931	0.665	0	cDC1	ARPC2
CRYBG315	0	2.14585	0.313	0.048	0	cDC1	CRYBG3
MICAL111	0	1.56069	0.34	0.075	0	cDC1	MICAL1
ITGB76	0	0.798997	0.357	0.092	0	cDC1	ITGB7
DOCK77	0	1.38504	0.34	0.076	0	cDC1	DOCK7
PPM1J1	0	6.58037	0.266	0.002	0	cDC1	PPM1J
MRE116	0	1.17198	0.361	0.097	0	cDC1	MRE11
LINC02206	0	7.52234	0.265	0.001	0	cDC1	LINC02206
TUBB612	0	1.52747	0.322	0.058	0	cDC1	TUBB6
DDI24	0	1.27738	0.353	0.09	0	cDC1	DDI2
CAMK2G2	0	0.729576	0.388	0.125	0	cDC1	CAMK2G
CBX66	0	1.04125	0.359	0.096	0	cDC1	CBX6
PHF64	0	1.2369	0.353	0.09	0	cDC1	PHF6
BRI3BP8	0	2.07944	0.312	0.05	0	cDC1	BRI3BP
DENND5B10	0	0.802594	0.344	0.082	0	cDC1	DENND5B
PLB17	0	1.39069	0.326	0.065	0	cDC1	PLB1
IDH3A6	0	1.31401	0.337	0.076	0	cDC1	IDH3A
ECI15	0	0.971144	0.369	0.108	0	cDC1	ECI1
SLC1A511	0	1.33881	0.341	0.08	0	cDC1	SLC1A5
CEP6814	0	1.52935	0.336	0.076	0	cDC1	CEP68
CCDC1224	0	2.44884	0.292	0.032	0	cDC1	CCDC122
CPPED17	0	0.868074	0.359	0.099	0	cDC1	CPPED1
SERTAD38	0	1.20931	0.335	0.075	0	cDC1	SERTAD3
CYTH49	0	0.740783	0.389	0.129	0	cDC1	CYTH4
NMI7	0	0.693807	0.384	0.126	0	cDC1	NMI
RASGRP310	0	1.62673	0.311	0.054	0	cDC1	RASGRP3
INIP4	0	1.30907	0.339	0.082	0	cDC1	INIP
TIGAR9	0	1.06478	0.362	0.105	0	cDC1	TIGAR
PDPK110	0	0.957616	0.369	0.112	0	cDC1	PDPK1
THBD11	0	1.63435	0.302	0.045	0	cDC1	THBD
ENO41	0	5.71238	0.261	0.005	0	cDC1	ENO4
DPP46	0	0.554424	0.339	0.084	0	cDC1	DPP4
GLB110	0	0.761362	0.386	0.131	0	cDC1	GLB1
FKBP1511	0	1.08637	0.357	0.103	0	cDC1	FKBP15
AC093673.11	0	1.979	0.29	0.037	0	cDC1	AC093673.1
PRR14L3	0	0.872529	0.38	0.127	0	cDC1	PRR14L
SH3BP16	0	0.757108	0.365	0.112	0	cDC1	SH3BP1
YBX112	0	0.788527	0.89	0.639	0	cDC1	YBX1
SLC8A1-AS18	0	3.01966	0.275	0.025	0	cDC1	SLC8A1-AS1
ATP6V0A22	0	1.28754	0.325	0.077	0	cDC1	ATP6V0A2
ZNF46711	0	2.50597	0.279	0.032	0	cDC1	ZNF467
MYEF25	0	2.70363	0.27	0.023	0	cDC1	MYEF2
LINC026495	0	1.54845	0.323	0.076	0	cDC1	LINC02649
GRASP16	0	1.57454	0.332	0.085	0	cDC1	GRASP
CASS411	0	0.625467	0.352	0.105	0	cDC1	CASS4
PDE4DIP7	0	1.34299	0.331	0.085	0	cDC1	PDE4DIP
RP210	0	1.44235	0.328	0.082	0	cDC1	RP2
CCDC11212	0	1.99745	0.29	0.045	0	cDC1	CCDC112
CLEC1A11	0	2.29731	0.27	0.026	0	cDC1	CLEC1A
TBC1D1214	0	2.04083	0.293	0.049	0	cDC1	TBC1D12
TMEM2605	0	1.31406	0.325	0.081	0	cDC1	TMEM260
MCM511	0	1.6381	0.302	0.058	0	cDC1	MCM5
SMIM2012	0	0.919438	0.346	0.103	0	cDC1	SMIM20
AFG1L8	0	1.93312	0.292	0.049	0	cDC1	AFG1L
UBL78	0	1.35391	0.315	0.073	0	cDC1	UBL7
MED12L4	0	2.32863	0.271	0.03	0	cDC1	MED12L
PRELID28	0	1.91422	0.28	0.04	0	cDC1	PRELID2
GOLIM412	0	0.876598	0.35	0.11	0	cDC1	GOLIM4
GM2A11	0	1.67368	0.296	0.056	0	cDC1	GM2A
MRPL239	0	0.726747	0.353	0.113	0	cDC1	MRPL23
PSMD33	0	0.778455	0.355	0.115	0	cDC1	PSMD3
GK10	0	1.39944	0.353	0.113	0	cDC1	GK
RRM2B9	0	1.58016	0.301	0.063	0	cDC1	RRM2B
BICD212	0	1.23805	0.311	0.073	0	cDC1	BICD2
SPDYA10	0	1.68814	0.324	0.087	0	cDC1	SPDYA
STK32C7	0	1.59005	0.286	0.049	0	cDC1	STK32C
ZMYND154	0	4.05506	0.251	0.014	0	cDC1	ZMYND15
MTMR18	0	0.826672	0.34	0.104	0	cDC1	MTMR1
TCOF19	0	1.63586	0.333	0.097	0	cDC1	TCOF1
MAPK94	0	1.12686	0.322	0.086	0	cDC1	MAPK9
IQCE3	0	2.52241	0.264	0.028	0	cDC1	IQCE
NIPAL210	0	2.0126	0.272	0.036	0	cDC1	NIPAL2
NME19	0	0.909246	0.334	0.098	0	cDC1	NME1
MYLK2	0	0.955379	0.287	0.051	0	cDC1	MYLK
KCNQ115	0	1.63337	0.301	0.065	0	cDC1	KCNQ1
FLVCR17	0	1.84216	0.278	0.043	0	cDC1	FLVCR1
KDSR15	0	0.92829	0.332	0.097	0	cDC1	KDSR
CLEC12A10	0	0.98105	0.311	0.076	0	cDC1	CLEC12A
PAK32	0	3.56114	0.249	0.014	0	cDC1	PAK3
MFN13	0	0.840908	0.33	0.097	0	cDC1	MFN1
MAGEF16	0	2.06504	0.269	0.036	0	cDC1	MAGEF1
TRPV25	0	0.79204	0.324	0.091	0	cDC1	TRPV2
TMEM2738	0	1.44281	0.295	0.062	0	cDC1	TMEM273
PACS213	0	1.14121	0.315	0.082	0	cDC1	PACS2
YIF1B10	0	1.17553	0.314	0.081	0	cDC1	YIF1B
KLHL227	0	1.22798	0.307	0.074	0	cDC1	KLHL22
SRC9	0	3.15074	0.258	0.026	0	cDC1	SRC
PIGZ1	0	3.00726	0.249	0.017	0	cDC1	PIGZ
STX17-AS111	0	1.50652	0.323	0.092	0	cDC1	STX17-AS1
ZNF385A10	0	2.04949	0.272	0.041	0	cDC1	ZNF385A
HACD24	0	0.982842	0.324	0.094	0	cDC1	HACD2
PLCB29	0	1.45299	0.299	0.069	0	cDC1	PLCB2
TRIT16	0	1.86209	0.269	0.04	0	cDC1	TRIT1
NBEAL26	0	1.21489	0.308	0.08	0	cDC1	NBEAL2
CCNG212	0	1.10078	0.31	0.082	0	cDC1	CCNG2
PDLIM79	0	1.72225	0.272	0.045	0	cDC1	PDLIM7
F11R9	0	1.24179	0.299	0.072	0	cDC1	F11R
DNTTIP114	0	1.10119	0.305	0.078	0	cDC1	DNTTIP1
GPR1608	0	2.38908	0.258	0.032	0	cDC1	GPR160
SOX419	0	0.959356	0.293	0.068	0	cDC1	SOX4
AP3M211	0	0.730026	0.306	0.081	0	cDC1	AP3M2
SLC12A913	0	1.57849	0.279	0.055	0	cDC1	SLC12A9
ZBED35	0	2.42412	0.251	0.027	0	cDC1	ZBED3
AC060234.3	0	7.0484	0.226	0.002	0	cDC1	AC060234.3
ST149	0	2.45702	0.252	0.029	0	cDC1	ST14
RAB3413	0	2.0622	0.264	0.041	0	cDC1	RAB34
AC005162.3	0	5.2308	0.228	0.006	0	cDC1	AC005162.3
BMERB18	0	1.37204	0.288	0.066	0	cDC1	BMERB1
DEF87	0	1.36358	0.279	0.058	0	cDC1	DEF8
CNFN3	0	3.76726	0.232	0.011	0	cDC1	CNFN
NREP10	0	2.6382	0.255	0.035	0	cDC1	NREP
SLC12A712	0	1.01612	0.297	0.077	0	cDC1	SLC12A7
U62317.46	0	3.37291	0.237	0.017	0	cDC1	U62317.4
KATNA14	0	0.816241	0.309	0.09	0	cDC1	KATNA1
RPAP34	0	0.801407	0.304	0.085	0	cDC1	RPAP3
TLR19	0	1.47432	0.28	0.062	0	cDC1	TLR1
ELOVL110	0	0.966989	0.308	0.09	0	cDC1	ELOVL1
CEP1642	0	0.994808	0.294	0.076	0	cDC1	CEP164
REC85	0	2.20216	0.247	0.03	0	cDC1	REC8
SNX222	0	3.92508	0.225	0.008	0	cDC1	SNX22
TARBP16	0	1.22809	0.284	0.067	0	cDC1	TARBP1
NEDD4L9	0	0.773865	0.295	0.078	0	cDC1	NEDD4L
FAM20B6	0	1.53966	0.278	0.063	0	cDC1	FAM20B
ZDHHC22	0	0.910166	0.306	0.091	0	cDC1	ZDHHC2
DCLRE1C7	0	0.97395	0.295	0.08	0	cDC1	DCLRE1C
LPCAT212	0	1.20722	0.276	0.062	0	cDC1	LPCAT2
LINC013571	0	4.89693	0.22	0.006	0	cDC1	LINC01357
TSPAN23	0	1.83403	0.24	0.026	0	cDC1	TSPAN2
NHLRC28	0	0.898597	0.302	0.088	0	cDC1	NHLRC2
TAX1BP313	0	0.978534	0.291	0.077	0	cDC1	TAX1BP3
FTCDNL18	0	2.22066	0.244	0.031	0	cDC1	FTCDNL1
RPE4	0	0.981163	0.288	0.075	0	cDC1	RPE
TJP28	0	0.602443	0.289	0.076	0	cDC1	TJP2
ZNF2502	0	0.997833	0.275	0.064	0	cDC1	ZNF250
SUFU12	0	0.959927	0.302	0.091	0	cDC1	SUFU
BTF32	0	0.817367	0.912	0.702	0	cDC1	BTF3
TBX193	0	2.41368	0.236	0.026	0	cDC1	TBX19
RAMP17	0	1.34188	0.256	0.047	0	cDC1	RAMP1
TMA164	0	0.792776	0.296	0.087	0	cDC1	TMA16
ARHGAP329	0	0.92133	0.273	0.065	0	cDC1	ARHGAP32
ZNF6413	0	1.42318	0.261	0.053	0	cDC1	ZNF641
BCL2L146	0	3.27149	0.226	0.019	0	cDC1	BCL2L14
ATPAF27	0	1.43209	0.258	0.051	0	cDC1	ATPAF2
TP53RK2	0	1.09732	0.261	0.054	0	cDC1	TP53RK
FAM160A21	0	0.977738	0.271	0.065	0	cDC1	FAM160A2
KCNK137	0	3.29959	0.225	0.019	0	cDC1	KCNK13
CASP24	0	1.1151	0.266	0.061	0	cDC1	CASP2
TOR3A8	0	1.32467	0.275	0.072	0	cDC1	TOR3A
ICOSLG4	0	3.7379	0.215	0.012	0	cDC1	ICOSLG
AC007319.110	0	1.24051	0.256	0.054	0	cDC1	AC007319.1
HRH210	0	1.52259	0.248	0.046	0	cDC1	HRH2
AMZ17	0	2.70296	0.229	0.027	0	cDC1	AMZ1
CLSTN2	0	4.93553	0.207	0.005	0	cDC1	CLSTN2
TTF25	0	1.43564	0.26	0.059	0	cDC1	TTF2
CCNB1IP13	0	0.683581	0.28	0.08	0	cDC1	CCNB1IP1
SH2B25	0	2.77129	0.223	0.025	0	cDC1	SH2B2
LYL112	0	1.45952	0.248	0.05	0	cDC1	LYL1
FES15	0	1.10977	0.26	0.063	0	cDC1	FES
RAVER26	0	2.46042	0.222	0.026	0	cDC1	RAVER2
LINC017254	0	0.96701	0.239	0.043	0	cDC1	LINC01725
PAFAH1B38	0	1.05673	0.251	0.055	0	cDC1	PAFAH1B3
COL4A42	0	3.26582	0.209	0.013	0	cDC1	COL4A4
SH3BP411	0	1.77283	0.23	0.035	0	cDC1	SH3BP4
LINC00882	0	4.58537	0.201	0.006	0	cDC1	LINC00882
P3H29	0	1.96744	0.223	0.028	0	cDC1	P3H2
SDC27	0	1.41231	0.26	0.065	0	cDC1	SDC2
MYOF17	0	1.17387	0.253	0.058	0	cDC1	MYOF
REPS29	0	1.71241	0.228	0.033	0	cDC1	REPS2
CFLAR-AS14	0	1.15264	0.258	0.064	0	cDC1	CFLAR-AS1
MOB3B14	0	1.28368	0.256	0.062	0	cDC1	MOB3B
C10orf105	0	5.52658	0.196	0.002	0	cDC1	C10orf105
C3orf672	0	4.25855	0.2	0.007	0	cDC1	C3orf67
UPK3A1	0	4.33532	0.199	0.006	0	cDC1	UPK3A
SCO28	0	0.969759	0.265	0.073	0	cDC1	SCO2
EEF1B27	0	1.20684	0.933	0.742	0	cDC1	EEF1B2
IPO9-AS17	0	2.80864	0.212	0.021	0	cDC1	IPO9-AS1
SLC31A211	0	0.885775	0.262	0.071	0	cDC1	SLC31A2
TNNI27	0	3.37201	0.204	0.013	0	cDC1	TNNI2
ADCY39	0	1.50403	0.235	0.045	0	cDC1	ADCY3
TSPAN1510	0	1.6532	0.229	0.039	0	cDC1	TSPAN15
HAUS412	0	0.859643	0.263	0.073	0	cDC1	HAUS4
SPINT14	0	2.81727	0.209	0.02	0	cDC1	SPINT1
VARS4	0	1.78358	0.228	0.041	0	cDC1	VARS
MTERF22	0	1.28362	0.226	0.039	0	cDC1	MTERF2
ARPIN8	0	2.8049	0.21	0.023	0	cDC1	ARPIN
PPY	0	10.5385	0.187	0	0	cDC1	PPY
ITPRIPL212	0	1.86088	0.228	0.042	0	cDC1	ITPRIPL2
PDP17	0	1.87231	0.225	0.04	0	cDC1	PDP1
RGS1214	0	1.29917	0.236	0.052	0	cDC1	RGS12
AC005920.24	0	1.31528	0.248	0.064	0	cDC1	AC005920.2
ZMIZ210	0	1.10314	0.251	0.068	0	cDC1	ZMIZ2
NIPSNAP3A15	0	1.00276	0.246	0.063	0	cDC1	NIPSNAP3A
THAP9-AS12	0	0.963228	0.245	0.063	0	cDC1	THAP9-AS1
TNFRSF219	0	2.14324	0.216	0.034	0	cDC1	TNFRSF21
CTNNAL111	0	1.24022	0.238	0.056	0	cDC1	CTNNAL1
C2CD211	0	1.10097	0.243	0.061	0	cDC1	C2CD2
SYNE39	0	1.60139	0.227	0.046	0	cDC1	SYNE3
NLRP38	0	0.862559	0.236	0.056	0	cDC1	NLRP3
RAB11FIP42	0	0.867575	0.236	0.056	0	cDC1	RAB11FIP4
PDE1C	0	4.40281	0.185	0.006	0	cDC1	PDE1C
MYO7B1	0	4.657	0.183	0.006	0	cDC1	MYO7B
BEND52	0	3.78653	0.184	0.008	0	cDC1	BEND5
AC073593.21	0	5.37486	0.18	0.004	0	cDC1	AC073593.2
NCKAP5L12	0	1.25136	0.232	0.057	0	cDC1	NCKAP5L
PPARGC1B8	0	1.81397	0.209	0.034	0	cDC1	PPARGC1B
TRIP67	0	1.79493	0.207	0.032	0	cDC1	TRIP6
UCK28	0	1.12808	0.221	0.047	0	cDC1	UCK2
TVP23A4	0	4.46402	0.18	0.006	0	cDC1	TVP23A
OSBP22	0	2.29036	0.194	0.021	0	cDC1	OSBP2
TENM46	0	3.2444	0.186	0.016	0	cDC1	TENM4
PLBD27	0	1.5592	0.212	0.042	0	cDC1	PLBD2
AC063944.1	0	5.30479	0.172	0.003	0	cDC1	AC063944.1
AC005264.12	0	3.27369	0.182	0.013	0	cDC1	AC005264.1
ZNF6728	0	1.16258	0.217	0.049	0	cDC1	ZNF672
HCCS9	0	1.24426	0.216	0.048	0	cDC1	HCCS
RAB33A3	0	2.03634	0.188	0.021	0	cDC1	RAB33A
CDKN2C5	0	0.973853	0.213	0.046	0	cDC1	CDKN2C
AL157871.49	0	2.22238	0.194	0.028	0	cDC1	AL157871.4
BIK2	0	2.73812	0.18	0.014	0	cDC1	BIK
CASP97	0	1.31276	0.216	0.051	0	cDC1	CASP9
CHN25	0	1.71996	0.198	0.033	0	cDC1	CHN2
ANKDD1A2	0	2.0002	0.203	0.038	0	cDC1	ANKDD1A
SLC25A196	0	1.89341	0.204	0.039	0	cDC1	SLC25A19
RUSC14	0	1.50964	0.198	0.034	0	cDC1	RUSC1
ENPP210	0	1.40026	0.201	0.037	0	cDC1	ENPP2
DISP19	0	1.06255	0.218	0.055	0	cDC1	DISP1
WDR918	0	1.93788	0.196	0.033	0	cDC1	WDR91
SLC66A1	0	2.2727	0.18	0.019	0	cDC1	SLC66A1
DGAT2	0	1.55121	0.183	0.023	0	cDC1	DGAT2
STARD88	0	2.21908	0.185	0.025	0	cDC1	STARD8
BTK12	0	1.44479	0.207	0.047	0	cDC1	BTK
DEPTOR9	0	1.92678	0.195	0.036	0	cDC1	DEPTOR
NEK38	0	2.01883	0.183	0.026	0	cDC1	NEK3
AL590764.13	0	1.44719	0.191	0.034	0	cDC1	AL590764.1
SLC35E42	0	1.9929	0.18	0.024	0	cDC1	SLC35E4
ACTG14	0	1.29428	0.945	0.789	0	cDC1	ACTG1
MBOAT22	0	2.90371	0.17	0.015	0	cDC1	MBOAT2
ERC2	0	5.09799	0.16	0.005	0	cDC1	ERC2
SPNS34	0	0.800515	0.201	0.047	0	cDC1	SPNS3
TMEM974	0	1.17472	0.192	0.038	0	cDC1	TMEM97
CXorf218	0	1.65675	0.188	0.034	0	cDC1	CXorf21
H3F3A9	0	0.817745	0.959	0.805	0	cDC1	H3F3A
TIFAB2	0	5.4828	0.155	0.003	0	cDC1	TIFAB
FZD32	0	2.71954	0.166	0.014	0	cDC1	FZD3
BX664727.31	0	4.47813	0.157	0.005	0	cDC1	BX664727.3
SLC2A17	0	1.40933	0.188	0.038	0	cDC1	SLC2A1
ADORA2B	0	4.04362	0.157	0.007	0	cDC1	ADORA2B
CUEDC114	0	2.12867	0.183	0.033	0	cDC1	CUEDC1
QPCT6	0	2.27953	0.17	0.022	0	cDC1	QPCT
NMB1	0	1.48866	0.175	0.027	0	cDC1	NMB
SH3D211	0	3.64656	0.156	0.009	0	cDC1	SH3D21
CLECL17	0	0.67124	0.189	0.043	0	cDC1	CLECL1
PIK3R63	0	2.20732	0.167	0.021	0	cDC1	PIK3R6
ROBO18	0	1.69966	0.174	0.028	0	cDC1	ROBO1
TOP1MT2	0	1.15343	0.177	0.031	0	cDC1	TOP1MT
LRRC16	0	1.56313	0.168	0.023	0	cDC1	LRRC1
FKBP14	0	1.92004	0.169	0.024	0	cDC1	FKBP14
WDR774	0	1.15842	0.186	0.041	0	cDC1	WDR77
E2F54	0	1.12474	0.179	0.034	0	cDC1	E2F5
FAM160A14	0	1.84143	0.169	0.025	0	cDC1	FAM160A1
GPT2	0	0.728384	0.175	0.031	0	cDC1	GPT2
AL157395.1	0	3.31691	0.153	0.01	0	cDC1	AL157395.1
NAA403	0	1.19619	0.18	0.037	0	cDC1	NAA40
RCBTB12	0	1.35285	0.184	0.041	0	cDC1	RCBTB1
GNAI18	0	1.24903	0.171	0.03	0	cDC1	GNAI1
PHLDA26	0	1.50857	0.168	0.028	0	cDC1	PHLDA2
MYL610	0	0.749764	0.932	0.792	0	cDC1	MYL6
USP465	0	1.25367	0.178	0.039	0	cDC1	USP46
CHAF1A7	0	1.71585	0.173	0.034	0	cDC1	CHAF1A
RPL235	0	0.934632	0.94	0.801	0	cDC1	RPL23
BEND61	0	4.93861	0.141	0.003	0	cDC1	BEND6
ASPHD2	0	2.74885	0.149	0.012	0	cDC1	ASPHD2
RHOXF1-AS1	0	3.88778	0.142	0.005	0	cDC1	RHOXF1-AS1
BTBD193	0	1.62457	0.163	0.027	0	cDC1	BTBD19
IRF58	0	1.80757	0.167	0.031	0	cDC1	IRF5
ANKRD20A4	0	4.28452	0.141	0.005	0	cDC1	ANKRD20A4
SEMA7A3	0	2.88927	0.148	0.013	0	cDC1	SEMA7A
ERICH52	0	2.67929	0.142	0.009	0	cDC1	ERICH5
OSCAR9	0	1.39815	0.165	0.033	0	cDC1	OSCAR
TLR31	0	2.809	0.144	0.012	0	cDC1	TLR3
ZNF50313	0	2.00843	0.157	0.026	0	cDC1	ZNF503
AC005225.21	0	1.46896	0.152	0.022	0	cDC1	AC005225.2
AC022387.2	0	4.42026	0.133	0.004	0	cDC1	AC022387.2
EHF3	0	2.69984	0.138	0.009	0	cDC1	EHF
CDS12	0	3.6902	0.138	0.01	0	cDC1	CDS1
ANKRD20A1	0	5.50121	0.129	0.002	0	cDC1	ANKRD20A1
MAP3K213	0	2.08828	0.144	0.018	0	cDC1	MAP3K21
DCLK28	0	1.88433	0.145	0.019	0	cDC1	DCLK2
SENCR1	0	2.12388	0.142	0.016	0	cDC1	SENCR
SLC7A113	0	4.65633	0.13	0.005	0	cDC1	SLC7A11
AC013287.11	0	3.16568	0.132	0.007	0	cDC1	AC013287.1
C4orf45	0	2.56103	0.137	0.013	0	cDC1	C4orf45
RMI14	0	1.36767	0.155	0.031	0	cDC1	RMI1
AC138123.11	0	1.63602	0.153	0.03	0	cDC1	AC138123.1
ZNF711	0	3.45645	0.129	0.006	0	cDC1	ZNF711
DTD2	0	1.30249	0.152	0.03	0	cDC1	DTD2
AC106793.1	0	3.68692	0.13	0.008	0	cDC1	AC106793.1
LINC017241	0	6.25408	0.122	0.001	0	cDC1	LINC01724
AC008691.12	0	3.08583	0.129	0.008	0	cDC1	AC008691.1
AC133065.13	0	3.72023	0.128	0.007	0	cDC1	AC133065.1
SH3RF22	0	1.44539	0.138	0.018	0	cDC1	SH3RF2
ADGRL1	0	1.85192	0.143	0.023	0	cDC1	ADGRL1
GUCY1A18	0	0.962325	0.149	0.03	0	cDC1	GUCY1A1
GMPR4	0	1.93623	0.14	0.022	0	cDC1	GMPR
PLEKHG4B	0	6.03658	0.119	0.001	0	cDC1	PLEKHG4B
LINC010104	0	3.15463	0.131	0.014	0	cDC1	LINC01010
FAM221A2	0	1.2994	0.142	0.026	0	cDC1	FAM221A
ZNF2963	0	1.18521	0.14	0.025	0	cDC1	ZNF296
ROR15	0	2.25469	0.133	0.018	0	cDC1	ROR1
LINC02149	0	5.20745	0.116	0.002	0	cDC1	LINC02149
AL133259.11	0	3.02315	0.124	0.01	0	cDC1	AL133259.1
FAM149A3	0	2.00506	0.133	0.02	0	cDC1	FAM149A
AL512422.1	0	4.26585	0.117	0.004	0	cDC1	AL512422.1
LINC00265	0	2.27039	0.13	0.018	0	cDC1	LINC00265
LIPH1	0	3.08892	0.116	0.005	0	cDC1	LIPH
AL391069.21	0	3.00344	0.119	0.009	0	cDC1	AL391069.2
ST7-AS21	0	2.78865	0.119	0.009	0	cDC1	ST7-AS2
MMP2-AS16	0	2.81614	0.122	0.013	0	cDC1	MMP2-AS1
LINC018142	0	1.71154	0.128	0.02	0	cDC1	LINC01814
MPP32	0	3.40203	0.115	0.007	0	cDC1	MPP3
ACPP2	0	3.18582	0.116	0.009	0	cDC1	ACPP
SCN7A	0	4.77603	0.108	0.002	0	cDC1	SCN7A
RPS116	0	1.38235	0.961	0.855	0	cDC1	RPS11
HTR3A1	0	6.08115	0.106	0.001	0	cDC1	HTR3A
NAPSA2	0	4.71282	0.114	0.01	0	cDC1	NAPSA
PTPRO3	0	2.26624	0.12	0.016	0	cDC1	PTPRO
LINC014781	0	3.12201	0.108	0.004	0	cDC1	LINC01478
TLR63	0	2.27477	0.118	0.015	0	cDC1	TLR6
CRIP3	0	3.05443	0.105	0.003	0	cDC1	CRIP3
SAMD12-AS11	0	2.95317	0.107	0.005	0	cDC1	SAMD12-AS1
AC010226.1	0	1.86886	0.117	0.016	0	cDC1	AC010226.1
AC010974.2	0	4.34396	0.104	0.003	0	cDC1	AC010974.2
AC138649.1	0	3.26089	0.106	0.005	0	cDC1	AC138649.1
KCNMB16	0	2.12241	0.114	0.015	0	cDC1	KCNMB1
ANKRD20A3	0	4.84635	0.101	0.002	0	cDC1	ANKRD20A3
RAB15	0	1.80199	0.113	0.014	0	cDC1	RAB15
MMP251	0	1.64597	0.111	0.012	0	cDC1	MMP25
CGREF1	0	4.46321	0.1	0.002	0	cDC1	CGREF1
AL136171.2	0	2.25798	0.113	0.016	0	cDC1	AL136171.2
KIFC13	0	1.99044	0.112	0.016	0	cDC1	KIFC1
SCUBE21	0	3.53313	0.1	0.005	0	cDC1	SCUBE2
MAP3K2-DT1	0	1.80341	0.11	0.016	0	cDC1	MAP3K2-DT
AC092809.24	0	2.12834	0.101	0.012	0	cDC1	AC092809.2
CEP1311	0	1.73593	0.101	0.015	0	cDC1	CEP131
RPL223	0	0.717134	0.945	0.86	0	cDC1	RPL22
UBA524	0	0.586565	0.954	0.896	0	cDC1	UBA52
RPS213	0	0.663744	0.965	0.913	0	cDC1	RPS21
FTH19	0	0.532617	0.969	0.918	0	cDC1	FTH1
ACTB9	0	1.41864	0.977	0.929	0	cDC1	ACTB
RPL84	0	0.773831	0.952	0.905	0	cDC1	RPL8
TMSB1013	0	1.12327	0.97	0.925	0	cDC1	TMSB10
RPL292	0	0.578716	0.96	0.915	0	cDC1	RPL29
RPS163	0	0.61688	0.953	0.917	0	cDC1	RPS16
TMSB4X6	0	1.39114	0.987	0.956	0	cDC1	TMSB4X
RPL18A4	0	0.640847	0.961	0.935	0	cDC1	RPL18A
RPS85	0	0.816529	0.96	0.938	0	cDC1	RPS8
RPL373	0	0.598467	0.966	0.946	0	cDC1	RPL37
RPS235	0	0.99366	0.963	0.945	0	cDC1	RPS23
RPS245	0	1.08321	0.961	0.943	0	cDC1	RPS24
RPLP14	0	0.65373	0.977	0.977	0	cDC1	RPLP1
CCT6A9	4.13462e-307	0.726429	0.539	0.215	1.51331e-302	cDC1	CCT6A
TM6SF18	5.53057e-307	1.57772	0.155	0.032	2.02424e-302	cDC1	TM6SF1
MAN1A16	3.25198e-306	0.859213	0.733	0.358	1.19026e-301	cDC1	MAN1A1
EIF3M4	8.79822e-306	0.687167	0.68	0.309	3.22024e-301	cDC1	EIF3M
SLC7A19	1.2648e-305	1.08065	0.251	0.069	4.62929e-301	cDC1	SLC7A1
MTPN8	1.80115e-303	0.686768	0.661	0.295	6.5924e-299	cDC1	MTPN
TSNARE11	4.89715e-303	1.39335	0.201	0.049	1.79241e-298	cDC1	TSNARE1
UBE2A4	6.38178e-303	0.641672	0.467	0.173	2.33579e-298	cDC1	UBE2A
IER512	2.15356e-302	1.11198	0.512	0.211	7.88225e-298	cDC1	IER5
AKR1A17	1.41805e-301	0.65641	0.5	0.192	5.1902e-297	cDC1	AKR1A1
PTDSS13	4.17755e-301	0.857861	0.381	0.132	1.52902e-296	cDC1	PTDSS1
ATAD2B5	1.38678e-300	0.680102	0.581	0.242	5.07575e-296	cDC1	ATAD2B
NSMCE13	1.80713e-300	0.600099	0.399	0.138	6.61428e-296	cDC1	NSMCE1
BMP2K16	4.4906e-300	0.928417	0.343	0.113	1.6436e-295	cDC1	BMP2K
RPS135	4.78723e-300	0.573928	0.946	0.919	1.75217e-295	cDC1	RPS13
RIPOR115	6.65257e-300	1.01778	0.231	0.061	2.43491e-295	cDC1	RIPOR1
SRP191	1.76369e-299	0.570952	0.563	0.227	6.45527e-295	cDC1	SRP19
VMA2111	2.10699e-299	0.647388	0.354	0.117	7.71178e-295	cDC1	VMA21
EEA14	2.1808e-299	0.72898	0.519	0.205	7.98193e-295	cDC1	EEA1
RPS214	2.30311e-299	0.603167	0.962	0.933	8.4296e-295	cDC1	RPS2
ANTXR28	4.41863e-299	0.688709	0.383	0.132	1.61726e-294	cDC1	ANTXR2
SNRPD16	7.28077e-299	0.589427	0.571	0.234	2.66484e-294	cDC1	SNRPD1
ANO1011	1.42975e-298	0.741898	0.304	0.093	5.23301e-294	cDC1	ANO10
SEPTIN610	1.61058e-298	0.836441	0.845	0.448	5.89487e-294	cDC1	SEPTIN6
CTSH15	3.29527e-298	0.543775	0.401	0.139	1.2061e-293	cDC1	CTSH
DEGS17	2.90589e-297	0.669078	0.432	0.157	1.06359e-292	cDC1	DEGS1
MBD28	3.95884e-296	0.799665	0.581	0.249	1.44898e-291	cDC1	MBD2
MANBA11	5.8132e-296	0.626497	0.451	0.166	2.12769e-291	cDC1	MANBA
PTTG1IP16	4.88165e-295	0.72762	0.442	0.164	1.78673e-290	cDC1	PTTG1IP
UBE2R28	4.33438e-294	0.719623	0.652	0.291	1.58642e-289	cDC1	UBE2R2
PPIL33	7.34517e-294	0.537277	0.331	0.106	2.68841e-289	cDC1	PPIL3
PRKD310	9.63104e-294	0.707452	0.446	0.165	3.52506e-289	cDC1	PRKD3
ARMH39	2.09642e-293	0.863287	0.459	0.177	7.67311e-289	cDC1	ARMH3
ATP5PB6	2.33758e-293	0.708377	0.64	0.288	8.55578e-289	cDC1	ATP5PB
CNPY311	2.57304e-293	0.595649	0.544	0.219	9.41757e-289	cDC1	CNPY3
NBPF1414	7.60976e-293	1.17801	0.23	0.062	2.78525e-288	cDC1	NBPF14
SH3RF114	1.00115e-292	0.929717	0.234	0.064	3.66429e-288	cDC1	SH3RF1
RPL284	1.88782e-292	0.504004	0.975	0.955	6.90961e-288	cDC1	RPL28
SLC2A99	2.37808e-292	0.99926	0.206	0.052	8.70402e-288	cDC1	SLC2A9
PSMB95	5.37809e-292	0.732459	0.811	0.455	1.96843e-287	cDC1	PSMB9
ACSL51	6.58816e-292	0.602519	0.378	0.13	2.41133e-287	cDC1	ACSL5
NCF412	1.0021e-291	0.985995	0.23	0.062	3.66779e-287	cDC1	NCF4
CLNS1A3	1.37189e-291	0.636606	0.534	0.216	5.02124e-287	cDC1	CLNS1A
LIMS19	2.16047e-291	0.660851	0.655	0.293	7.90755e-287	cDC1	LIMS1
TMEM38B3	2.37681e-291	1.03293	0.223	0.059	8.69937e-287	cDC1	TMEM38B
HIVEP18	9.08676e-291	1.06935	0.474	0.192	3.32584e-286	cDC1	HIVEP1
TRABD6	2.28832e-290	0.643764	0.446	0.167	8.37549e-286	cDC1	TRABD
GNG1014	3.80529e-290	0.536968	0.484	0.185	1.39277e-285	cDC1	GNG10
MBP6	1.058e-289	0.802539	0.832	0.448	3.87239e-285	cDC1	MBP
NACA4	1.37819e-289	0.621635	0.944	0.833	5.04433e-285	cDC1	NACA
HDAC211	1.28332e-288	0.6642	0.368	0.126	4.69708e-284	cDC1	HDAC2
ZNF56214	1.38381e-288	0.780714	0.24	0.066	5.06487e-284	cDC1	ZNF562
DDAH214	2.01105e-288	0.698035	0.377	0.13	7.36063e-284	cDC1	DDAH2
ADSL5	2.48402e-288	0.70735	0.333	0.108	9.09175e-284	cDC1	ADSL
C18orf325	6.92825e-288	0.621441	0.596	0.255	2.53581e-283	cDC1	C18orf32
POLA24	1.01645e-287	1.00354	0.17	0.038	3.72032e-283	cDC1	POLA2
FAM53C4	1.0303e-287	0.75362	0.408	0.148	3.77102e-283	cDC1	FAM53C
OPHN113	1.34843e-287	1.26528	0.167	0.038	4.9354e-283	cDC1	OPHN1
ZMYM610	9.56142e-286	0.877854	0.291	0.09	3.49957e-281	cDC1	ZMYM6
EIF3H2	2.17072e-285	0.727803	0.816	0.455	7.94505e-281	cDC1	EIF3H
C16orf872	2.90382e-285	0.642007	0.249	0.07	1.06283e-280	cDC1	C16orf87
CTNNB115	7.46617e-284	0.672164	0.702	0.339	2.73269e-279	cDC1	CTNNB1
ZNF5809	7.70679e-284	0.87004	0.249	0.071	2.82076e-279	cDC1	ZNF580
CLN33	1.14058e-283	0.757181	0.351	0.119	4.17464e-279	cDC1	CLN3
BRK16	1.42894e-282	0.713303	0.763	0.397	5.23005e-278	cDC1	BRK1
KLF417	2.06536e-282	0.640081	0.292	0.091	7.55944e-278	cDC1	KLF4
RSL1D18	1.31038e-281	0.634654	0.608	0.264	4.79613e-277	cDC1	RSL1D1
APOL16	5.37518e-281	0.858606	0.234	0.064	1.96737e-276	cDC1	APOL1
MAP410	1.20703e-280	0.656567	0.666	0.304	4.41786e-276	cDC1	MAP4
NDUFA76	1.54839e-280	0.530523	0.528	0.213	5.66725e-276	cDC1	NDUFA7
RAB3GAP118	2.71533e-280	0.66157	0.412	0.151	9.93838e-276	cDC1	RAB3GAP1
NHP28	7.6365e-280	0.566507	0.489	0.192	2.79504e-275	cDC1	NHP2
PHLPP15	2.40029e-279	0.520258	0.439	0.165	8.7853e-275	cDC1	PHLPP1
ZNF707	3.50064e-279	1.34145	0.108	0.018	1.28127e-274	cDC1	ZNF707
HERPUD18	4.88089e-279	0.82017	0.717	0.371	1.78645e-274	cDC1	HERPUD1
CNPPD14	9.68655e-279	0.666507	0.315	0.101	3.54538e-274	cDC1	CNPPD1
SEC11A7	2.26954e-278	0.73448	0.734	0.368	8.30674e-274	cDC1	SEC11A
PSENEN6	2.89189e-278	0.536034	0.412	0.149	1.05846e-273	cDC1	PSENEN
SRSF93	4.83855e-278	0.654009	0.673	0.315	1.77096e-273	cDC1	SRSF9
LCP17	5.64592e-278	0.69564	0.891	0.525	2.06646e-273	cDC1	LCP1
ATP6V0D111	1.23034e-277	0.605289	0.462	0.178	4.50318e-273	cDC1	ATP6V0D1
CAPNS111	1.43911e-277	0.649833	0.558	0.235	5.26729e-273	cDC1	CAPNS1
PTPN69	1.50655e-277	0.50634	0.55	0.225	5.51412e-273	cDC1	PTPN6
SRGAP117	2.5334e-277	0.779111	0.3	0.096	9.27249e-273	cDC1	SRGAP1
NBPF17	1.30216e-276	1.4193	0.139	0.028	4.76604e-272	cDC1	NBPF1
TPM37	1.57906e-275	0.700493	0.861	0.521	5.77952e-271	cDC1	TPM3
TMEM14712	9.15032e-275	0.55224	0.447	0.169	3.34911e-270	cDC1	TMEM147
R3HDM46	1.20268e-274	0.644387	0.319	0.105	4.40195e-270	cDC1	R3HDM4
FADS23	2.75235e-274	1.42061	0.135	0.027	1.00739e-269	cDC1	FADS2
HPS38	3.56301e-274	0.99052	0.294	0.094	1.3041e-269	cDC1	HPS3
PRXL2C7	4.66072e-274	0.688885	0.286	0.089	1.70587e-269	cDC1	PRXL2C
SEL1L39	6.01922e-274	0.619335	0.477	0.188	2.20309e-269	cDC1	SEL1L3
ELMO1-AS112	9.44276e-273	0.869593	0.26	0.077	3.45614e-268	cDC1	ELMO1-AS1
STX1110	1.04054e-272	0.597039	0.406	0.148	3.80848e-268	cDC1	STX11
PPP1CB8	3.52107e-272	0.695567	0.81	0.434	1.28875e-267	cDC1	PPP1CB
SESTD118	6.7582e-272	0.639725	0.315	0.103	2.47357e-267	cDC1	SESTD1
ZUP14	9.51385e-272	0.870697	0.206	0.054	3.48216e-267	cDC1	ZUP1
NFE2L38	1.32882e-271	0.602088	0.426	0.16	4.86363e-267	cDC1	NFE2L3
TRIB113	1.74007e-271	1.17241	0.22	0.061	6.36882e-267	cDC1	TRIB1
ZEB1-AS13	1.20712e-270	1.27002	0.104	0.018	4.41818e-266	cDC1	ZEB1-AS1
PICALM13	3.75689e-270	0.833441	0.844	0.479	1.37506e-265	cDC1	PICALM
CMIP5	6.87638e-270	0.592187	0.831	0.439	2.51682e-265	cDC1	CMIP
GAS2L39	1.82435e-269	1.67743	0.13	0.026	6.67729e-265	cDC1	GAS2L3
CD5510	2.99494e-269	0.597607	0.667	0.314	1.09618e-264	cDC1	CD55
PABPC411	3.6628e-269	0.517772	0.475	0.186	1.34062e-264	cDC1	PABPC4
NEDD910	4.68782e-269	0.814829	0.728	0.367	1.71579e-264	cDC1	NEDD9
TNFAIP8L28	5.26254e-269	0.923923	0.198	0.051	1.92614e-264	cDC1	TNFAIP8L2
TMEM656	1.45478e-268	0.662697	0.406	0.149	5.32465e-264	cDC1	TMEM65
ECHDC12	2.38953e-268	0.524795	0.462	0.178	8.74592e-264	cDC1	ECHDC1
SLC8B110	4.97382e-268	0.792099	0.25	0.074	1.82047e-263	cDC1	SLC8B1
PAPSS115	5.49821e-268	0.839801	0.297	0.096	2.0124e-263	cDC1	PAPSS1
GNB211	6.063e-268	0.646488	0.593	0.261	2.21912e-263	cDC1	GNB2
FLOT23	6.61695e-268	0.648536	0.381	0.138	2.42187e-263	cDC1	FLOT2
TCTN34	2.07617e-267	1.67743	0.273	0.086	7.59899e-263	cDC1	TCTN3
SRGAP36	2.78439e-266	1.53783	0.148	0.032	1.01911e-261	cDC1	SRGAP3
APOL22	3.08377e-266	0.637352	0.266	0.081	1.12869e-261	cDC1	APOL2
RACK14	1.04271e-265	0.566242	0.941	0.842	3.81641e-261	cDC1	RACK1
MAP4K59	1.49753e-265	0.631478	0.484	0.194	5.48112e-261	cDC1	MAP4K5
MRM28	2.42949e-265	0.981498	0.189	0.048	8.89216e-261	cDC1	MRM2
ATP5F1E4	7.47447e-265	0.570841	0.945	0.875	2.73573e-260	cDC1	ATP5F1E
RPS6KA47	3.41608e-264	1.04956	0.186	0.047	1.25032e-259	cDC1	RPS6KA4
CNOT104	9.1897e-264	0.753527	0.349	0.122	3.36352e-259	cDC1	CNOT10
PLEKHB26	1.15253e-263	0.5469	0.481	0.191	4.21838e-259	cDC1	PLEKHB2
FLII10	2.34105e-263	0.784073	0.311	0.103	8.56849e-259	cDC1	FLII
MAP3K2010	3.4911e-263	0.619274	0.326	0.111	1.27778e-258	cDC1	MAP3K20
SCRN18	7.2235e-263	1.27941	0.156	0.035	2.64387e-258	cDC1	SCRN1
HIP114	1.12525e-262	0.650978	0.54	0.231	4.11853e-258	cDC1	HIP1
TDRD106	1.36135e-262	1.84833	0.1	0.017	4.9827e-258	cDC1	TDRD10
HSD17B1211	1.63377e-262	0.705582	0.331	0.114	5.97978e-258	cDC1	HSD17B12
FIBP9	2.15984e-262	0.549196	0.376	0.135	7.90522e-258	cDC1	FIBP
SNRPF2	6.94672e-262	0.514385	0.67	0.306	2.54257e-257	cDC1	SNRPF
PHLPP25	2.0338e-261	1.0572	0.211	0.057	7.4439e-257	cDC1	PHLPP2
ARF314	2.41069e-261	0.678214	0.369	0.132	8.82338e-257	cDC1	ARF3
AC010210.17	3.21557e-261	1.65325	0.126	0.025	1.17693e-256	cDC1	AC010210.1
IDH3G8	3.7739e-261	0.527913	0.41	0.153	1.38128e-256	cDC1	IDH3G
HIVEP26	5.43643e-261	0.551517	0.681	0.319	1.98979e-256	cDC1	HIVEP2
TALDO110	3.23193e-260	0.542301	0.568	0.247	1.18292e-255	cDC1	TALDO1
CMTM13	3.27769e-260	0.870797	0.198	0.052	1.19967e-255	cDC1	CMTM1
BTAF13	3.45901e-260	0.682595	0.507	0.212	1.26603e-255	cDC1	BTAF1
NAB17	4.40482e-259	0.811778	0.256	0.078	1.61221e-254	cDC1	NAB1
PPA24	5.29634e-259	0.534902	0.504	0.206	1.93852e-254	cDC1	PPA2
TMX16	6.58829e-259	0.506937	0.396	0.146	2.41138e-254	cDC1	TMX1
LSM72	9.90779e-259	0.526419	0.667	0.31	3.62635e-254	cDC1	LSM7
ZNF7875	8.29817e-258	0.875934	0.243	0.072	3.03721e-253	cDC1	ZNF787
APEX17	1.76571e-257	0.536496	0.472	0.187	6.46269e-253	cDC1	APEX1
AC023590.15	5.80925e-257	0.745988	0.153	0.035	2.12624e-252	cDC1	AC023590.1
RPL46	7.86186e-257	0.656153	0.927	0.756	2.87752e-252	cDC1	RPL4
C12orf109	3.0119e-256	0.716832	0.291	0.095	1.10239e-251	cDC1	C12orf10
CSNK2A13	3.11059e-256	0.525867	0.457	0.18	1.13851e-251	cDC1	CSNK2A1
CLN811	4.4668e-256	0.673717	0.307	0.102	1.63489e-251	cDC1	CLN8
TMEM191B	7.58772e-256	1.20371	0.11	0.02	2.77718e-251	cDC1	TMEM191B
ATP6V1D3	4.269e-255	0.522657	0.397	0.147	1.5625e-250	cDC1	ATP6V1D
LINC008621	4.81259e-255	0.772576	0.153	0.035	1.76146e-250	cDC1	LINC00862
NUTM2A-AS18	1.49023e-254	0.565489	0.54	0.228	5.45439e-250	cDC1	NUTM2A-AS1
ABCE14	3.29089e-254	0.575227	0.35	0.123	1.2045e-249	cDC1	ABCE1
MAP3K44	3.72864e-254	0.501243	0.376	0.137	1.36472e-249	cDC1	MAP3K4
B3GNT74	5.25766e-254	0.832511	0.151	0.034	1.92436e-249	cDC1	B3GNT7
PLEKHO211	7.1276e-254	0.786907	0.242	0.072	2.60877e-249	cDC1	PLEKHO2
NUDCD17	7.63144e-254	0.951343	0.206	0.056	2.79318e-249	cDC1	NUDCD1
VDAC110	9.25516e-254	0.625948	0.566	0.249	3.38748e-249	cDC1	VDAC1
AUP12	2.82797e-253	0.532892	0.476	0.193	1.03507e-248	cDC1	AUP1
UTP63	3.62381e-253	0.827266	0.277	0.089	1.32635e-248	cDC1	UTP6
JADE39	3.7082e-253	1.3582	0.137	0.029	1.35724e-248	cDC1	JADE3
CHEK24	8.88458e-253	1.45579	0.126	0.025	3.25184e-248	cDC1	CHEK2
ENTPD73	9.45702e-253	1.42107	0.126	0.026	3.46136e-248	cDC1	ENTPD7
EXOSC55	3.88172e-252	0.744293	0.202	0.054	1.42075e-247	cDC1	EXOSC5
DYNLL111	1.62518e-251	0.631054	0.791	0.426	5.94832e-247	cDC1	DYNLL1
RASSF412	1.70963e-251	0.789428	0.243	0.073	6.25742e-247	cDC1	RASSF4
ACSF22	1.71717e-251	0.799346	0.165	0.04	6.28503e-247	cDC1	ACSF2
SLC6A611	2.44577e-251	0.554466	0.322	0.11	8.95175e-247	cDC1	SLC6A6
CSNK1E10	2.58968e-251	0.715465	0.299	0.099	9.4785e-247	cDC1	CSNK1E
ITPRIPL1	5.75297e-251	0.903035	0.127	0.026	2.10565e-246	cDC1	ITPRIPL1
BCAT26	8.75416e-251	0.75256	0.186	0.048	3.20411e-246	cDC1	BCAT2
APPL19	1.54346e-250	0.616765	0.452	0.18	5.64923e-246	cDC1	APPL1
MZT2B3	2.01078e-250	0.63452	0.797	0.443	7.35966e-246	cDC1	MZT2B
TOP3A7	2.57221e-250	1.13881	0.193	0.051	9.41455e-246	cDC1	TOP3A
FAM98B3	4.23163e-250	0.904254	0.205	0.056	1.54882e-245	cDC1	FAM98B
VAMP810	9.05158e-250	0.589811	0.805	0.447	3.31297e-245	cDC1	VAMP8
SEH1L7	9.63675e-250	0.828996	0.23	0.067	3.52715e-245	cDC1	SEH1L
CCDC1063	1.03214e-249	1.50282	0.108	0.02	3.77775e-245	cDC1	CCDC106
ATP1A1-AS15	3.18026e-249	0.955831	0.226	0.065	1.16401e-244	cDC1	ATP1A1-AS1
CKAP26	5.40609e-249	0.876014	0.251	0.077	1.97868e-244	cDC1	CKAP2
GEM5	5.4201e-249	1.82786	0.115	0.022	1.98381e-244	cDC1	GEM
FMNL16	9.02137e-249	0.537214	0.634	0.284	3.30191e-244	cDC1	FMNL1
IGF2BP212	1.13493e-248	1.16091	0.179	0.046	4.15397e-244	cDC1	IGF2BP2
SIRT15	1.15055e-248	0.543756	0.364	0.132	4.21113e-244	cDC1	SIRT1
CSNK1A17	1.23821e-248	0.712215	0.815	0.45	4.53199e-244	cDC1	CSNK1A1
WNT2B12	1.27011e-248	1.14636	0.154	0.036	4.64873e-244	cDC1	WNT2B
TES13	1.28047e-248	0.538558	0.456	0.181	4.68664e-244	cDC1	TES
SBNO12	9.37694e-248	0.541017	0.457	0.183	3.43205e-243	cDC1	SBNO1
CORO1C19	1.46867e-247	0.63075	0.305	0.103	5.37547e-243	cDC1	CORO1C
NDUFC26	1.47801e-247	0.580541	0.696	0.348	5.40967e-243	cDC1	NDUFC2
CARM18	8.74316e-247	0.940664	0.174	0.044	3.20008e-242	cDC1	CARM1
MGLL12	5.94834e-246	1.14916	0.281	0.094	2.17715e-241	cDC1	MGLL
GPR13211	8.92831e-246	0.651293	0.436	0.173	3.26785e-241	cDC1	GPR132
MESD1	1.64065e-245	0.530474	0.469	0.191	6.00495e-241	cDC1	MESD
G6PC312	4.36704e-245	1.40547	0.153	0.036	1.59838e-240	cDC1	G6PC3
ANP32A10	5.28124e-245	0.519923	0.614	0.281	1.93298e-240	cDC1	ANP32A
TRMT1123	5.80721e-245	0.61083	0.746	0.39	2.1255e-240	cDC1	TRMT112
GNAI210	6.84143e-245	0.679593	0.759	0.418	2.50403e-240	cDC1	GNAI2
SDCCAG816	1.04506e-244	0.535378	0.469	0.189	3.82502e-240	cDC1	SDCCAG8
TMTC210	1.13563e-244	0.75667	0.281	0.092	4.15652e-240	cDC1	TMTC2
TIMM105	2.59446e-244	0.509821	0.349	0.126	9.49597e-240	cDC1	TIMM10
FAM110A5	3.23576e-244	0.884929	0.229	0.067	1.18432e-239	cDC1	FAM110A
LRRC72	4.30679e-244	1.35915	0.114	0.022	1.57633e-239	cDC1	LRRC7
TRIM386	4.52479e-244	0.615576	0.484	0.201	1.65612e-239	cDC1	TRIM38
TLR87	4.87876e-243	1.5736	0.108	0.02	1.78567e-238	cDC1	TLR8
ADAM1510	8.9924e-243	0.758887	0.209	0.059	3.29131e-238	cDC1	ADAM15
GSPT2	1.69798e-242	1.23593	0.128	0.027	6.21479e-238	cDC1	GSPT2
ZNF4395	1.9166e-242	0.962083	0.142	0.032	7.01494e-238	cDC1	ZNF439
DLEU211	2.94046e-242	0.59232	0.807	0.434	1.07624e-237	cDC1	DLEU2
PALD112	5.22e-242	1.17456	0.147	0.034	1.91057e-237	cDC1	PALD1
SRM5	6.19137e-242	0.613602	0.36	0.131	2.2661e-237	cDC1	SRM
AC116362.12	1.53407e-241	0.898543	0.126	0.026	5.61485e-237	cDC1	AC116362.1
MAP3K122	4.87017e-241	0.663641	0.423	0.169	1.78253e-236	cDC1	MAP3K1
TYK24	4.93508e-241	0.612978	0.291	0.097	1.80629e-236	cDC1	TYK2
CSKMT2	7.30625e-241	0.528752	0.278	0.091	2.67416e-236	cDC1	CSKMT
KIF13A13	9.38385e-241	0.564774	0.313	0.109	3.43458e-236	cDC1	KIF13A
SRI5	1.0825e-240	0.564209	0.584	0.266	3.96206e-236	cDC1	SRI
TNRC1815	1.51558e-240	0.691718	0.383	0.147	5.54718e-236	cDC1	TNRC18
HOOK39	2.87134e-240	0.542594	0.573	0.256	1.05094e-235	cDC1	HOOK3
SPIDR7	4.04259e-240	0.677773	0.772	0.415	1.47963e-235	cDC1	SPIDR
RTN417	4.36247e-240	0.716688	0.782	0.425	1.59671e-235	cDC1	RTN4
NUBP19	7.20192e-240	0.750522	0.259	0.082	2.63597e-235	cDC1	NUBP1
MFSD4B4	7.40394e-240	0.813516	0.352	0.13	2.70992e-235	cDC1	MFSD4B
USP375	1.26039e-239	0.578425	0.4	0.155	4.61314e-235	cDC1	USP37
ADPGK10	2.96568e-239	0.562019	0.4	0.154	1.08547e-234	cDC1	ADPGK
MTX24	4.60603e-239	0.502678	0.291	0.097	1.68585e-234	cDC1	MTX2
CCDC1272	5.39056e-239	0.861607	0.167	0.042	1.973e-234	cDC1	CCDC127
CDH2310	4.83013e-238	0.872953	0.197	0.054	1.76787e-233	cDC1	CDH23
MOB1B9	1.11944e-237	0.880498	0.267	0.087	4.09727e-233	cDC1	MOB1B
RAC118	1.4067e-237	0.572699	0.774	0.417	5.14868e-233	cDC1	RAC1
RPL53	4.05078e-237	0.544748	0.953	0.874	1.48263e-232	cDC1	RPL5
ZDHHC185	2.3892e-236	0.540661	0.268	0.086	8.74471e-232	cDC1	ZDHHC18
CCNYL111	2.79496e-236	0.634002	0.317	0.111	1.02298e-231	cDC1	CCNYL1
SLC38A95	5.17576e-236	0.618862	0.307	0.106	1.89438e-231	cDC1	SLC38A9
SPAG911	5.96651e-236	0.84509	0.645	0.322	2.1838e-231	cDC1	SPAG9
DAPK26	1.92225e-235	0.568631	0.225	0.066	7.03563e-231	cDC1	DAPK2
TAOK310	1.94139e-235	0.62263	0.824	0.454	7.10567e-231	cDC1	TAOK3
NSD25	9.81316e-235	0.640225	0.329	0.118	3.59172e-230	cDC1	NSD2
ZNF433-AS18	2.12234e-234	0.632989	0.321	0.114	7.76796e-230	cDC1	ZNF433-AS1
FAM214B6	6.46674e-234	1.25765	0.141	0.032	2.36689e-229	cDC1	FAM214B
ARHGAP1713	7.93573e-234	0.576592	0.39	0.15	2.90456e-229	cDC1	ARHGAP17
UBAP29	1.64136e-233	0.569017	0.376	0.144	6.00754e-229	cDC1	UBAP2
1983-03-01	1.68524e-233	0.688633	0.297	0.102	6.16816e-229	cDC1	2025-03-08
VDAC28	5.201e-232	0.548849	0.587	0.268	1.90362e-227	cDC1	VDAC2
CYFIP117	6.05912e-232	0.779087	0.297	0.102	2.2177e-227	cDC1	CYFIP1
PABPC16	6.38945e-232	0.523912	0.954	0.756	2.3386e-227	cDC1	PABPC1
PLD26	8.34361e-230	1.45845	0.123	0.026	3.05384e-225	cDC1	PLD2
LINC014093	1.85919e-229	1.13613	0.151	0.036	6.80482e-225	cDC1	LINC01409
NAALADL1	2.18535e-229	0.638758	0.145	0.034	7.9986e-225	cDC1	NAALADL1
AC092650.11	4.11326e-229	1.2306	0.11	0.022	1.50549e-224	cDC1	AC092650.1
GNAS8	8.74744e-229	0.634986	0.892	0.602	3.20165e-224	cDC1	GNAS
MED84	1.85203e-228	0.760448	0.228	0.07	6.7786e-224	cDC1	MED8
OTUD19	3.1924e-228	0.970171	0.195	0.055	1.16845e-223	cDC1	OTUD1
PAQR83	4.90083e-228	1.28828	0.122	0.026	1.79375e-223	cDC1	PAQR8
GAB121	1.59587e-227	0.923897	0.261	0.086	5.84104e-223	cDC1	GAB1
SSR19	3.69194e-227	0.543429	0.493	0.212	1.35129e-222	cDC1	SSR1
AL139260.15	7.80284e-227	1.08063	0.151	0.037	2.85592e-222	cDC1	AL139260.1
THOC69	1.45499e-226	0.731579	0.194	0.054	5.32542e-222	cDC1	THOC6
HCLS19	3.67151e-226	0.595786	0.717	0.37	1.34381e-221	cDC1	HCLS1
SPRED117	4.02869e-226	1.05719	0.221	0.068	1.47454e-221	cDC1	SPRED1
RDX10	1.46374e-225	0.688162	0.48	0.205	5.35745e-221	cDC1	RDX
SLC29A34	2.58975e-225	1.07255	0.131	0.029	9.47874e-221	cDC1	SLC29A3
SERPINB85	2.60418e-225	1.17103	0.131	0.029	9.53156e-221	cDC1	SERPINB8
TSHZ39	2.84783e-225	1.08232	0.145	0.034	1.04233e-220	cDC1	TSHZ3
BCAR315	3.17619e-225	1.50795	0.166	0.043	1.16252e-220	cDC1	BCAR3
LFNG6	5.34742e-225	0.822752	0.206	0.06	1.95721e-220	cDC1	LFNG
AC079921.19	5.6711e-225	1.23384	0.18	0.049	2.07568e-220	cDC1	AC079921.1
SLC30A42	7.58203e-225	1.32167	0.127	0.028	2.7751e-220	cDC1	SLC30A4
USP537	2.00712e-224	0.631325	0.359	0.136	7.34626e-220	cDC1	USP53
FAM20C8	4.64758e-224	1.14373	0.16	0.041	1.70106e-219	cDC1	FAM20C
BOD1L12	5.1684e-224	0.534709	0.558	0.254	1.89169e-219	cDC1	BOD1L1
CDK197	1.26131e-223	0.505126	0.423	0.173	4.61653e-219	cDC1	CDK19
ASAP211	2.91417e-223	0.883464	0.161	0.041	1.06661e-218	cDC1	ASAP2
AC096677.1	3.26667e-223	1.09012	0.131	0.029	1.19563e-218	cDC1	AC096677.1
CCT56	3.52493e-223	0.586048	0.452	0.189	1.29016e-218	cDC1	CCT5
SLC25A313	4.59042e-223	0.717172	0.756	0.452	1.68014e-218	cDC1	SLC25A3
SNX207	8.9479e-223	0.556159	0.236	0.073	3.27502e-218	cDC1	SNX20
USP457	1.91514e-222	0.817321	0.204	0.06	7.00961e-218	cDC1	USP45
RPS3A5	2.60509e-222	0.501951	0.953	0.924	9.53488e-218	cDC1	RPS3A
MIIP4	6.42471e-222	0.646308	0.211	0.062	2.35151e-217	cDC1	MIIP
GABARAPL24	6.48363e-222	0.578823	0.667	0.334	2.37307e-217	cDC1	GABARAPL2
ABHD611	9.11357e-222	0.760394	0.215	0.065	3.33566e-217	cDC1	ABHD6
ALYREF7	9.19908e-222	0.788154	0.244	0.078	3.36696e-217	cDC1	ALYREF
ZNF3624	4.19245e-221	0.924001	0.2	0.058	1.53448e-216	cDC1	ZNF362
AP1G24	4.58511e-221	0.538681	0.219	0.066	1.6782e-216	cDC1	AP1G2
IREB26	7.65715e-221	0.58969	0.345	0.13	2.80259e-216	cDC1	IREB2
CEP636	8.55084e-221	0.523735	0.303	0.107	3.12969e-216	cDC1	CEP63
ATP5F1C6	1.84918e-220	0.518811	0.669	0.33	6.76819e-216	cDC1	ATP5F1C
SAMM502	6.45529e-220	0.541133	0.267	0.089	2.3627e-215	cDC1	SAMM50
ZBTB48	1.09105e-219	0.58218	0.188	0.052	3.99337e-215	cDC1	ZBTB48
ARL117	1.67336e-219	1.38344	0.107	0.021	6.12465e-215	cDC1	ARL11
ICA1L3	5.83526e-219	1.26353	0.119	0.025	2.13576e-214	cDC1	ICA1L
AL392172.16	7.82926e-219	0.65488	0.167	0.044	2.86559e-214	cDC1	AL392172.1
RFX56	1.15116e-217	0.87835	0.179	0.049	4.21335e-213	cDC1	RFX5
ERO1B6	2.5237e-217	0.790774	0.492	0.219	9.23699e-213	cDC1	ERO1B
PNO13	2.99066e-216	0.633996	0.225	0.07	1.09461e-211	cDC1	PNO1
SESN310	1.77612e-215	0.636958	0.305	0.11	6.50078e-211	cDC1	SESN3
DENND1A11	1.79386e-215	0.518265	0.566	0.261	6.56571e-211	cDC1	DENND1A
SPIB6	4.06871e-215	1.86534	0.103	0.021	1.48919e-210	cDC1	SPIB
SAMD17	4.56573e-215	0.892812	0.181	0.05	1.6711e-210	cDC1	SAMD1
C5orf155	4.69238e-215	0.613599	0.269	0.091	1.71746e-210	cDC1	C5orf15
CAMSAP16	1.10537e-214	0.796761	0.184	0.052	4.04578e-210	cDC1	CAMSAP1
QSER112	2.46344e-214	0.781104	0.237	0.077	9.01645e-210	cDC1	QSER1
RCC29	3.70649e-214	0.620697	0.283	0.099	1.35661e-209	cDC1	RCC2
FSCN110	1.09074e-213	1.48869	0.154	0.04	3.99223e-209	cDC1	FSCN1
RHBDD14	3.04433e-213	0.566534	0.332	0.124	1.11426e-208	cDC1	RHBDD1
ZFYVE268	4.21635e-213	1.05171	0.173	0.047	1.54323e-208	cDC1	ZFYVE26
COX7C4	1.53622e-212	0.509536	0.921	0.771	5.62273e-208	cDC1	COX7C
LRRFIP27	2.26045e-212	0.525361	0.496	0.221	8.27346e-208	cDC1	LRRFIP2
CAP17	3.42111e-212	0.575651	0.762	0.429	1.25216e-207	cDC1	CAP1
PLIN313	4.02423e-212	0.598834	0.257	0.086	1.47291e-207	cDC1	PLIN3
MTDH1	4.38278e-212	0.582052	0.811	0.481	1.60414e-207	cDC1	MTDH
GRSF13	4.42838e-212	0.517895	0.37	0.144	1.62083e-207	cDC1	GRSF1
TENT4A8	8.5403e-212	0.723962	0.298	0.108	3.12583e-207	cDC1	TENT4A
APIP9	4.70499e-211	0.52814	0.272	0.094	1.72207e-206	cDC1	APIP
GRAMD49	4.75327e-211	0.765149	0.213	0.065	1.73974e-206	cDC1	GRAMD4
NPM36	7.67248e-211	1.00539	0.147	0.037	2.8082e-206	cDC1	NPM3
TAB26	1.49978e-210	0.58366	0.516	0.234	5.48934e-206	cDC1	TAB2
GRB212	1.5158e-210	0.592469	0.706	0.366	5.54799e-206	cDC1	GRB2
STXBP34	4.17705e-210	0.528969	0.446	0.188	1.52884e-205	cDC1	STXBP3
CTPS29	5.27636e-210	0.795132	0.183	0.052	1.9312e-205	cDC1	CTPS2
CPSF32	6.80064e-210	0.631667	0.202	0.06	2.4891e-205	cDC1	CPSF3
GLA9	1.25689e-209	0.668698	0.285	0.101	4.60034e-205	cDC1	GLA
RAPGEF113	1.4261e-209	0.702562	0.711	0.379	5.21965e-205	cDC1	RAPGEF1
SYNJ111	1.72896e-209	0.666774	0.279	0.099	6.32818e-205	cDC1	SYNJ1
AC097448.12	3.08202e-209	0.935626	0.134	0.032	1.12805e-204	cDC1	AC097448.1
CNR24	4.7804e-209	0.524701	0.149	0.037	1.74967e-204	cDC1	CNR2
RRAGC10	5.10902e-209	0.629763	0.223	0.07	1.86995e-204	cDC1	RRAGC
CFL16	5.72904e-209	0.530961	0.936	0.765	2.09688e-204	cDC1	CFL1
GAA10	1.21817e-208	0.706261	0.228	0.073	4.45863e-204	cDC1	GAA
TMEM229B1	1.24165e-208	0.755703	0.138	0.033	4.54456e-204	cDC1	TMEM229B
INF212	1.35508e-208	0.746635	0.165	0.044	4.95974e-204	cDC1	INF2
QRSL12	3.40159e-208	0.660164	0.203	0.061	1.24502e-203	cDC1	QRSL1
PLEKHF27	3.66133e-207	0.554987	0.222	0.07	1.34008e-202	cDC1	PLEKHF2
CYB561A37	9.10129e-207	0.57513	0.207	0.063	3.33116e-202	cDC1	CYB561A3
PBX37	1.00857e-206	0.502145	0.421	0.177	3.69146e-202	cDC1	PBX3
PHLDB38	1.306e-206	0.533427	0.223	0.07	4.7801e-202	cDC1	PHLDB3
DESI24	1.18784e-205	0.544344	0.33	0.125	4.34762e-201	cDC1	DESI2
HOMER17	1.34061e-205	0.826634	0.245	0.083	4.90677e-201	cDC1	HOMER1
PLOD312	3.29843e-205	0.830315	0.211	0.066	1.20726e-200	cDC1	PLOD3
PPIA8	5.99624e-205	0.575406	0.912	0.707	2.19468e-200	cDC1	PPIA
AC017002.56	8.56784e-205	0.922217	0.158	0.042	3.13591e-200	cDC1	AC017002.5
EFCAB210	1.81503e-203	0.51987	0.288	0.104	6.6432e-199	cDC1	EFCAB2
ARHGAP2115	1.93e-203	0.505094	0.299	0.11	7.06399e-199	cDC1	ARHGAP21
AHCYL111	2.96814e-203	0.556201	0.369	0.147	1.08637e-198	cDC1	AHCYL1
POLR2D2	3.62548e-203	0.660926	0.204	0.062	1.32696e-198	cDC1	POLR2D
SETD710	4.13009e-203	0.550683	0.225	0.073	1.51165e-198	cDC1	SETD7
HEXB14	6.28707e-203	0.53143	0.377	0.153	2.30113e-198	cDC1	HEXB
TFDP16	7.72676e-203	0.613573	0.286	0.103	2.82807e-198	cDC1	TFDP1
EGR35	1.69386e-202	1.2723	0.125	0.029	6.19969e-198	cDC1	EGR3
SEC132	3.18728e-202	0.507271	0.385	0.156	1.16658e-197	cDC1	SEC13
UQCRH8	3.28868e-202	0.531496	0.822	0.502	1.20369e-197	cDC1	UQCRH
SSR311	9.42306e-202	0.504726	0.541	0.249	3.44893e-197	cDC1	SSR3
HPS46	1.18987e-201	0.805228	0.209	0.065	4.35504e-197	cDC1	HPS4
PACC17	1.87678e-201	0.63764	0.201	0.061	6.86921e-197	cDC1	PACC1
SLC18B19	7.91602e-201	0.7178	0.166	0.046	2.89734e-196	cDC1	SLC18B1
ATP5F1A4	9.84188e-201	0.560888	0.629	0.317	3.60223e-196	cDC1	ATP5F1A
NUTF27	1.94345e-200	0.506849	0.348	0.136	7.11322e-196	cDC1	NUTF2
TNIP25	2.71934e-200	0.603163	0.291	0.106	9.95306e-196	cDC1	TNIP2
AHCY11	5.86427e-200	0.804588	0.227	0.074	2.14638e-195	cDC1	AHCY
AFF112	1.03494e-199	0.535635	0.649	0.326	3.78797e-195	cDC1	AFF1
SLC25A285	1.03675e-199	0.766832	0.223	0.072	3.79462e-195	cDC1	SLC25A28
ATP5F1B9	6.53738e-199	0.601382	0.673	0.359	2.39275e-194	cDC1	ATP5F1B
CS2	1.16391e-198	0.631475	0.31	0.117	4.26001e-194	cDC1	CS
DENND4B9	3.05862e-198	0.699925	0.258	0.089	1.11949e-193	cDC1	DENND4B
KDM2A4	1.20271e-197	0.501871	0.743	0.395	4.40203e-193	cDC1	KDM2A
GPATCH2L9	1.96571e-197	0.527939	0.377	0.154	7.19471e-193	cDC1	GPATCH2L
MED255	2.81551e-197	0.633566	0.191	0.057	1.0305e-192	cDC1	MED25
GGCX2	1.39549e-196	1.02708	0.233	0.079	5.10765e-192	cDC1	GGCX
SIAH114	2.32889e-196	0.678754	0.243	0.083	8.52397e-192	cDC1	SIAH1
WDR615	3.33967e-196	0.533326	0.312	0.118	1.22235e-191	cDC1	WDR61
VPS506	1.81372e-195	0.565455	0.296	0.11	6.63841e-191	cDC1	VPS50
NKRF2	3.95523e-194	0.781268	0.177	0.052	1.44766e-189	cDC1	NKRF
UBE2E111	5.33809e-194	0.594362	0.524	0.244	1.95379e-189	cDC1	UBE2E1
NR1H23	9.77789e-194	0.547387	0.364	0.148	3.57881e-189	cDC1	NR1H2
AC011933.46	2.38627e-193	0.646098	0.224	0.073	8.73398e-189	cDC1	AC011933.4
AMFR8	7.18796e-193	0.683274	0.277	0.101	2.63087e-188	cDC1	AMFR
AEN1	1.20591e-192	0.759779	0.145	0.038	4.41373e-188	cDC1	AEN
KDM3B3	3.36243e-192	0.56271	0.409	0.175	1.23068e-187	cDC1	KDM3B
QARS6	5.35611e-192	0.576046	0.304	0.115	1.96039e-187	cDC1	QARS
TMEM2388	1.86356e-190	0.68404	0.199	0.062	6.82082e-186	cDC1	TMEM238
S100Z8	7.11362e-190	1.13498	0.133	0.033	2.60365e-185	cDC1	S100Z
RPL36A6	1.68381e-189	0.503652	0.95	0.876	6.16291e-185	cDC1	RPL36A
PSEN23	1.81065e-189	1.22011	0.104	0.023	6.62717e-185	cDC1	PSEN2
SPATS2L8	3.25211e-189	0.600687	0.445	0.193	1.1903e-184	cDC1	SPATS2L
MYL6B10	4.83935e-189	0.962845	0.167	0.048	1.77125e-184	cDC1	MYL6B
TSPOAP14	4.9933e-189	1.04361	0.224	0.075	1.8276e-184	cDC1	TSPOAP1
GTF2H12	8.129e-189	0.569739	0.3	0.113	2.97529e-184	cDC1	GTF2H1
SH3GL19	2.25609e-188	0.678612	0.302	0.116	8.25751e-184	cDC1	SH3GL1
OOEP6	6.30037e-188	0.532179	0.294	0.11	2.306e-183	cDC1	OOEP
AGPAT34	7.06515e-188	0.534978	0.397	0.17	2.58591e-183	cDC1	AGPAT3
PTPMT15	9.84074e-187	0.558747	0.224	0.075	3.60181e-182	cDC1	PTPMT1
DGAT12	3.99114e-186	0.762506	0.195	0.061	1.4608e-181	cDC1	DGAT1
RNPEP10	3.4954e-185	0.687059	0.268	0.098	1.27935e-180	cDC1	RNPEP
SPRED213	6.11485e-185	0.527942	0.267	0.097	2.2381e-180	cDC1	SPRED2
TLE310	7.04146e-185	0.635795	0.256	0.092	2.57725e-180	cDC1	TLE3
EIF3C	9.42428e-184	1.52033	0.102	0.022	3.44938e-179	cDC1	EIF3C
SMPD33	1.02771e-182	0.689883	0.109	0.024	3.76152e-178	cDC1	SMPD3
TRIP1012	1.23009e-182	1.15397	0.122	0.03	4.50227e-178	cDC1	TRIP10
LIMK17	1.28091e-182	0.650244	0.182	0.055	4.68827e-178	cDC1	LIMK1
MPZL117	5.94008e-182	0.787874	0.187	0.059	2.17413e-177	cDC1	MPZL1
ENTPD66	6.48014e-182	0.723481	0.165	0.048	2.3718e-177	cDC1	ENTPD6
AC104365.111	1.01381e-181	0.957192	0.248	0.089	3.71065e-177	cDC1	AC104365.1
ZNF4873	1.4982e-181	0.739861	0.183	0.056	5.48358e-177	cDC1	ZNF487
NUAK24	2.40112e-181	1.20226	0.14	0.037	8.78833e-177	cDC1	NUAK2
AC012358.31	1.92982e-180	0.99718	0.112	0.026	7.06332e-176	cDC1	AC012358.3
QTRT26	5.68089e-180	0.822427	0.166	0.049	2.07926e-175	cDC1	QTRT2
MRPL1512	3.94233e-179	0.544695	0.218	0.073	1.44293e-174	cDC1	MRPL15
GPAT45	5.33568e-178	0.579593	0.275	0.103	1.95291e-173	cDC1	GPAT4
UBR5-AS16	8.23309e-178	1.00133	0.112	0.026	3.01339e-173	cDC1	UBR5-AS1
KPNA43	1.04861e-177	0.55079	0.517	0.246	3.83803e-173	cDC1	KPNA4
FADS18	1.04042e-176	1.28941	0.139	0.038	3.80804e-172	cDC1	FADS1
DOCK1010	8.59083e-176	0.515748	0.816	0.454	3.14433e-171	cDC1	DOCK10
TCEAL310	8.88228e-176	0.642079	0.203	0.067	3.251e-171	cDC1	TCEAL3
FBXO301	9.4322e-176	1.10813	0.112	0.027	3.45228e-171	cDC1	FBXO30
KMT5A4	1.08494e-175	0.738909	0.212	0.071	3.97101e-171	cDC1	KMT5A
IKBIP11	1.11223e-175	0.54083	0.332	0.137	4.07088e-171	cDC1	IKBIP
ZNF7	4.78276e-175	0.849283	0.179	0.055	1.75054e-170	cDC1	ZNF7
TUBGCP39	1.30176e-174	0.589942	0.256	0.094	4.76456e-170	cDC1	TUBGCP3
MAPK85	1.86337e-174	0.615486	0.498	0.239	6.8201e-170	cDC1	MAPK8
PBX26	2.83778e-174	0.64137	0.217	0.074	1.03866e-169	cDC1	PBX2
LTV14	3.67288e-174	0.574684	0.204	0.067	1.34431e-169	cDC1	LTV1
MYO18A4	4.06971e-174	0.585173	0.192	0.061	1.48955e-169	cDC1	MYO18A
SLC25A435	4.07645e-173	0.56276	0.206	0.068	1.49202e-168	cDC1	SLC25A43
ZNF53217	5.02783e-173	0.919686	0.155	0.045	1.84024e-168	cDC1	ZNF532
H2AFY24	9.05656e-173	0.711028	0.112	0.027	3.31479e-168	cDC1	H2AFY2
ARL8A9	5.43192e-169	0.592991	0.274	0.105	1.98814e-164	cDC1	ARL8A
TRMT63	1.74535e-168	0.507682	0.173	0.054	6.38816e-164	cDC1	TRMT6
USP127	1.53922e-167	0.70204	0.367	0.161	5.63369e-163	cDC1	USP12
CFLAR3	4.76737e-167	0.518278	0.799	0.478	1.7449e-162	cDC1	CFLAR
TTLL38	1.056e-166	0.577984	0.223	0.078	3.86506e-162	cDC1	TTLL3
KIF20B3	1.36568e-166	0.506585	0.202	0.068	4.99852e-162	cDC1	KIF20B
AP003086.113	6.89993e-166	0.768936	0.202	0.069	2.52544e-161	cDC1	AP003086.1
GCNT111	2.03928e-165	0.616499	0.209	0.072	7.46397e-161	cDC1	GCNT1
AP3S26	1.17575e-164	0.582398	0.275	0.107	4.30338e-160	cDC1	AP3S2
ARL5B5	1.20606e-164	0.683621	0.339	0.146	4.4143e-160	cDC1	ARL5B
AC018362.19	1.69738e-164	0.579424	0.195	0.065	6.21259e-160	cDC1	AC018362.1
RIPK29	2.23568e-164	0.59185	0.351	0.152	8.18281e-160	cDC1	RIPK2
ABRAXAS22	3.5587e-163	0.581058	0.181	0.058	1.30252e-158	cDC1	ABRAXAS2
TICAM16	4.75891e-163	0.661175	0.2	0.068	1.74181e-158	cDC1	TICAM1
USF12	5.05046e-163	0.732605	0.154	0.046	1.84852e-158	cDC1	USF1
ENPP43	1.28854e-162	0.570569	0.173	0.055	4.71618e-158	cDC1	ENPP4
SPATC1L	6.80194e-162	0.898553	0.108	0.026	2.48958e-157	cDC1	SPATC1L
POGLUT13	8.5488e-162	0.591366	0.221	0.079	3.12895e-157	cDC1	POGLUT1
IPO75	1.88133e-161	0.514117	0.402	0.181	6.88585e-157	cDC1	IPO7
TSGA104	2.40623e-161	0.504407	0.169	0.053	8.80704e-157	cDC1	TSGA10
DUSP315	2.92588e-161	0.620885	0.179	0.058	1.0709e-156	cDC1	DUSP3
AC015923.12	2.64196e-160	0.563585	0.129	0.035	9.66984e-156	cDC1	AC015923.1
NBPF1011	3.2248e-159	1.19171	0.126	0.034	1.18031e-154	cDC1	NBPF10
CSF2RB9	8.04915e-159	1.08107	0.103	0.025	2.94607e-154	cDC1	CSF2RB
CHAMP14	2.10925e-158	0.602995	0.153	0.046	7.72007e-154	cDC1	CHAMP1
TAF4B6	8.33241e-158	0.717724	0.195	0.066	3.04975e-153	cDC1	TAF4B
SLC39A43	9.73584e-158	0.66391	0.144	0.042	3.56342e-153	cDC1	SLC39A4
RAI112	1.31685e-157	0.613261	0.199	0.068	4.8198e-153	cDC1	RAI1
APOO3	2.08752e-157	0.548602	0.172	0.055	7.64053e-153	cDC1	APOO
NT5DC32	2.05374e-156	0.879411	0.103	0.025	7.51689e-152	cDC1	NT5DC3
NAGPA5	4.03402e-156	0.591839	0.147	0.044	1.47649e-151	cDC1	NAGPA
MINK17	1.9001e-155	0.552515	0.268	0.106	6.95457e-151	cDC1	MINK1
TRMT18	2.56413e-155	0.610172	0.22	0.08	9.38496e-151	cDC1	TRMT1
UBE2Z2	5.96233e-155	0.506747	0.315	0.132	2.18227e-150	cDC1	UBE2Z
SERAC12	4.51096e-154	1.16664	0.109	0.028	1.65106e-149	cDC1	SERAC1
CD587	2.4066e-153	0.679653	0.457	0.22	8.80841e-149	cDC1	CD58
COPS7A11	5.04235e-153	0.51802	0.186	0.063	1.84555e-148	cDC1	COPS7A
NKIRAS212	1.04607e-151	0.791781	0.169	0.055	3.8287e-147	cDC1	NKIRAS2
OTUD6B1	1.53247e-151	0.727789	0.147	0.044	5.60901e-147	cDC1	OTUD6B
SPATA5L13	1.71517e-151	1.10088	0.129	0.037	6.27768e-147	cDC1	SPATA5L1
UBTD214	1.15371e-150	0.544214	0.184	0.063	4.22271e-146	cDC1	UBTD2
SNHG59	5.67366e-150	0.892299	0.765	0.52	2.07662e-145	cDC1	SNHG5
MX110	5.92182e-150	0.557516	0.27	0.108	2.16745e-145	cDC1	MX1
CD339	1.26129e-148	0.725314	0.139	0.041	4.61645e-144	cDC1	CD33
B3GALNT26	1.01423e-147	0.639459	0.2	0.071	3.71217e-143	cDC1	B3GALNT2
EXPH5	2.39405e-147	0.831073	0.121	0.033	8.76248e-143	cDC1	EXPH5
GSTM41	9.18338e-147	0.797967	0.133	0.039	3.36121e-142	cDC1	GSTM4
ARID1B8	9.54681e-146	0.529938	0.839	0.536	3.49423e-141	cDC1	ARID1B
PITPNM13	2.85537e-145	0.706807	0.141	0.043	1.04509e-140	cDC1	PITPNM1
ABCF22	6.08666e-145	0.500492	0.168	0.055	2.22778e-140	cDC1	ABCF2
FNBP1L10	8.76395e-144	0.557472	0.151	0.047	3.2077e-139	cDC1	FNBP1L
MB21D212	5.26251e-142	1.50373	0.155	0.051	1.92613e-137	cDC1	MB21D2
SULT1A17	2.0283e-141	1.20029	0.21	0.081	7.42378e-137	cDC1	SULT1A1
BCL7A7	6.14279e-141	0.684097	0.111	0.03	2.24832e-136	cDC1	BCL7A
PIK3R56	1.04901e-140	0.551179	0.663	0.371	3.83949e-136	cDC1	PIK3R5
AC114763.17	5.13764e-140	0.861014	0.113	0.031	1.88043e-135	cDC1	AC114763.1
SLC35A23	2.12363e-139	0.90629	0.125	0.037	7.77271e-135	cDC1	SLC35A2
SP112	7.59181e-139	0.646909	0.211	0.079	2.77868e-134	cDC1	SP1
HDX7	1.01063e-138	0.903486	0.115	0.032	3.69901e-134	cDC1	HDX
SLC25A173	2.5323e-138	0.59745	0.184	0.065	9.26849e-134	cDC1	SLC25A17
AL135925.12	6.02994e-137	0.524173	0.132	0.04	2.20702e-132	cDC1	AL135925.1
MED295	6.38615e-137	0.689974	0.347	0.16	2.33739e-132	cDC1	MED29
CEP1525	1.29934e-136	0.663067	0.132	0.04	4.75573e-132	cDC1	CEP152
EVA1B12	2.72675e-135	0.761018	0.154	0.051	9.98018e-131	cDC1	EVA1B
TMEM2419	2.86924e-135	0.666969	0.183	0.065	1.05017e-130	cDC1	TMEM241
SLC35F14	6.48404e-135	0.680618	0.17	0.059	2.37322e-130	cDC1	SLC35F1
ARHGAP2713	1.39665e-134	0.772458	0.19	0.069	5.11189e-130	cDC1	ARHGAP27
DNASE1L19	9.83507e-134	0.672724	0.159	0.053	3.59974e-129	cDC1	DNASE1L1
ZNF8234	5.7893e-133	0.870342	0.108	0.029	2.11894e-128	cDC1	ZNF823
LRRC2316	1.18399e-132	0.505691	0.216	0.084	4.33354e-128	cDC1	LRRC23
ZNF73611	1.75715e-132	0.854293	0.155	0.052	6.43133e-128	cDC1	ZNF736
MALT15	3.2585e-131	0.686328	0.522	0.283	1.19264e-126	cDC1	MALT1
RASSF810	2.5082e-130	0.542893	0.113	0.032	9.18026e-126	cDC1	RASSF8
KCTD17	2.21806e-129	0.748307	0.1	0.027	8.11831e-125	cDC1	KCTD17
DCBLD15	1.0791e-126	0.942068	0.139	0.045	3.94961e-122	cDC1	DCBLD1
MAFG14	1.4627e-126	0.6838	0.164	0.058	5.35362e-122	cDC1	MAFG
GDPD54	1.78568e-125	0.654996	0.109	0.031	6.53576e-121	cDC1	GDPD5
AC004448.21	3.58806e-124	0.709867	0.111	0.032	1.31327e-119	cDC1	AC004448.2
PLXNB212	2.03005e-123	0.559247	0.155	0.054	7.43017e-119	cDC1	PLXNB2
WDR817	2.73555e-123	0.566206	0.146	0.049	1.00124e-118	cDC1	WDR81
AC087500.19	3.32913e-123	0.68945	0.128	0.04	1.2185e-118	cDC1	AC087500.1
ETV310	1.65892e-122	0.565777	0.294	0.133	6.07182e-118	cDC1	ETV3
NEK69	5.31431e-122	0.50067	0.155	0.054	1.94509e-117	cDC1	NEK6
DOK17	4.87731e-121	0.628087	0.133	0.043	1.78514e-116	cDC1	DOK1
H1F013	8.4759e-121	0.601963	0.155	0.054	3.10226e-116	cDC1	H1F0
EFCAB118	1.15078e-120	0.739249	0.119	0.036	4.21197e-116	cDC1	EFCAB11
MOSPD210	2.93789e-119	0.70697	0.17	0.062	1.0753e-114	cDC1	MOSPD2
CLIP215	6.60535e-119	0.746515	0.149	0.052	2.41762e-114	cDC1	CLIP2
NRROS6	2.24521e-117	0.836198	0.117	0.036	8.21769e-113	cDC1	NRROS
AL683813.1	3.49717e-115	0.694932	0.117	0.036	1.28e-110	cDC1	AL683813.1
FHOD16	1.24058e-114	0.58062	0.129	0.042	4.54065e-110	cDC1	FHOD1
ATP13A16	9.02848e-114	0.703402	0.142	0.049	3.30451e-109	cDC1	ATP13A1
SQLE7	1.41799e-112	0.572842	0.154	0.055	5.18997e-108	cDC1	SQLE
ASTL5	1.45373e-109	0.993462	0.172	0.067	5.32078e-105	cDC1	ASTL
MTHFR13	1.32059e-108	0.520306	0.189	0.075	4.8335e-104	cDC1	MTHFR
GEMIN83	6.02928e-108	0.605189	0.112	0.035	2.20678e-103	cDC1	GEMIN8
DENND6B7	1.69249e-105	0.806408	0.1	0.03	6.19468e-101	cDC1	DENND6B
THAP9	8.65595e-105	0.653651	0.111	0.035	3.16817e-100	cDC1	THAP9
NFAT55	2.4115e-103	0.532753	0.715	0.436	8.82633e-99	cDC1	NFAT5
SOCS69	2.87245e-103	0.532103	0.116	0.038	1.05134e-98	cDC1	SOCS6
AL133415.15	1.85151e-101	1.19346	0.101	0.032	6.7767e-97	cDC1	AL133415.1
AP000763.36	2.08579e-101	0.858356	0.103	0.032	7.63419e-97	cDC1	AP000763.3
CPM13	1.51285e-97	0.694144	0.223	0.101	5.53717e-93	cDC1	CPM
MNT7	3.33926e-97	0.641083	0.12	0.041	1.2222e-92	cDC1	MNT
TRIM344	4.04791e-97	0.571297	0.105	0.034	1.48158e-92	cDC1	TRIM34
TMEM106A8	6.74773e-96	0.555726	0.162	0.064	2.46974e-91	cDC1	TMEM106A
RILP8	1.96815e-92	0.507508	0.105	0.035	7.20361e-88	cDC1	RILP
MTPAP1	1.56471e-81	0.633892	0.105	0.037	5.72701e-77	cDC1	MTPAP
SLC1A45	1.10808e-78	0.57483	0.115	0.043	4.05567e-74	cDC1	SLC1A4
PAK1IP13	1.73601e-73	0.562301	0.115	0.044	6.35398e-69	cDC1	PAK1IP1
PAPSS212	8.36113e-67	1.27942	0.201	0.103	3.06026e-62	cDC1	PAPSS2
BAG314	2.62786e-62	0.751856	0.153	0.072	9.61824e-58	cDC1	BAG3
MAP4K411	8.501e-60	0.520976	0.506	0.319	3.11145e-55	cDC1	MAP4K4
HABP410	1.72626e-50	0.67767	0.152	0.075	6.31827e-46	cDC1	HABP4
STMN19	0	4.4923	0.895	0.132	0	Proliferating T cells 2	STMN1
PCLAF3	0	5.98915	0.776	0.017	0	Proliferating T cells 2	PCLAF
HMGB25	0	3.51441	0.939	0.287	0	Proliferating T cells 2	HMGB2
TYMS3	0	5.7423	0.664	0.015	0	Proliferating T cells 2	TYMS
PCNA4	0	4.02375	0.651	0.078	0	Proliferating T cells 2	PCNA
RRM23	0	5.32264	0.586	0.015	0	Proliferating T cells 2	RRM2
TK13	0	5.83541	0.548	0.014	0	Proliferating T cells 2	TK1
CLSPN3	0	5.46953	0.546	0.016	0	Proliferating T cells 2	CLSPN
MKI673	0	5.19203	0.537	0.012	0	Proliferating T cells 2	MKI67
CENPP8	0	3.08129	0.592	0.086	0	Proliferating T cells 2	CENPP
HELLS3	0	4.19495	0.529	0.033	0	Proliferating T cells 2	HELLS
TMEM106C9	0	3.31899	0.55	0.062	0	Proliferating T cells 2	TMEM106C
NUSAP14	0	3.59881	0.531	0.044	0	Proliferating T cells 2	NUSAP1
SMC25	0	3.2292	0.542	0.058	0	Proliferating T cells 2	SMC2
CENPK6	0	3.08471	0.539	0.061	0	Proliferating T cells 2	CENPK
MCM34	0	3.21762	0.539	0.065	0	Proliferating T cells 2	MCM3
CENPM3	0	4.11033	0.496	0.031	0	Proliferating T cells 2	CENPM
MCM74	0	3.53891	0.515	0.057	0	Proliferating T cells 2	MCM7
MCM512	0	3.39173	0.504	0.059	0	Proliferating T cells 2	MCM5
DHFR3	0	3.2179	0.487	0.049	0	Proliferating T cells 2	DHFR
TOP2A3	0	4.40994	0.452	0.014	0	Proliferating T cells 2	TOP2A
DTL3	0	5.54255	0.439	0.009	0	Proliferating T cells 2	DTL
ZWINT3	0	5.49882	0.439	0.01	0	Proliferating T cells 2	ZWINT
BRIP13	0	3.99857	0.447	0.023	0	Proliferating T cells 2	BRIP1
GINS23	0	5.81344	0.423	0.008	0	Proliferating T cells 2	GINS2
ATAD53	0	3.45742	0.45	0.037	0	Proliferating T cells 2	ATAD5
CENPU3	0	4.35367	0.421	0.018	0	Proliferating T cells 2	CENPU
CDKN33	0	4.91379	0.417	0.014	0	Proliferating T cells 2	CDKN3
WDR764	0	3.72362	0.432	0.029	0	Proliferating T cells 2	WDR76
MAD2L13	0	3.78649	0.428	0.026	0	Proliferating T cells 2	MAD2L1
UHRF13	0	4.51831	0.421	0.02	0	Proliferating T cells 2	UHRF1
FANCI3	0	3.80508	0.428	0.03	0	Proliferating T cells 2	FANCI
MCM65	0	3.19319	0.443	0.047	0	Proliferating T cells 2	MCM6
ASF1B3	0	5.05903	0.404	0.013	0	Proliferating T cells 2	ASF1B
CDT13	0	6.11024	0.393	0.006	0	Proliferating T cells 2	CDT1
DIAPH33	0	4.98046	0.39	0.011	0	Proliferating T cells 2	DIAPH3
BIRC53	0	5.27882	0.386	0.009	0	Proliferating T cells 2	BIRC5
FEN13	0	4.21078	0.384	0.02	0	Proliferating T cells 2	FEN1
CENPH3	0	3.83306	0.386	0.023	0	Proliferating T cells 2	CENPH
ZNF3673	0	3.65596	0.382	0.026	0	Proliferating T cells 2	ZNF367
UBE2T3	0	4.14812	0.375	0.02	0	Proliferating T cells 2	UBE2T
KNL13	0	4.0535	0.36	0.017	0	Proliferating T cells 2	KNL1
RFC43	0	3.1141	0.379	0.037	0	Proliferating T cells 2	RFC4
FAM111B3	0	5.96481	0.342	0.005	0	Proliferating T cells 2	FAM111B
CHEK13	0	4.48241	0.346	0.013	0	Proliferating T cells 2	CHEK1
MCM43	0	4.19396	0.351	0.019	0	Proliferating T cells 2	MCM4
CDK15	0	4.32088	0.344	0.013	0	Proliferating T cells 2	CDK1
TPX23	0	4.5627	0.34	0.012	0	Proliferating T cells 2	TPX2
CENPW4	0	4.06574	0.342	0.02	0	Proliferating T cells 2	CENPW
BRCA13	0	3.13936	0.349	0.032	0	Proliferating T cells 2	BRCA1
TCF193	0	4.58405	0.329	0.015	0	Proliferating T cells 2	TCF19
CENPF3	0	4.15975	0.327	0.017	0	Proliferating T cells 2	CENPF
E2F12	0	5.85728	0.296	0.005	0	Proliferating T cells 2	E2F1
RAD513	0	4.58748	0.298	0.01	0	Proliferating T cells 2	RAD51
RAD51AP13	0	4.72782	0.296	0.011	0	Proliferating T cells 2	RAD51AP1
CDCA72	0	4.50093	0.294	0.012	0	Proliferating T cells 2	CDCA7
MND13	0	5.4584	0.289	0.009	0	Proliferating T cells 2	MND1
KIF113	0	3.88117	0.294	0.015	0	Proliferating T cells 2	KIF11
UBE2C3	0	5.33157	0.287	0.008	0	Proliferating T cells 2	UBE2C
MYBL24	0	4.62622	0.285	0.008	0	Proliferating T cells 2	MYBL2
ORC63	0	4.34501	0.283	0.012	0	Proliferating T cells 2	ORC6
ASPM3	0	4.42057	0.272	0.01	0	Proliferating T cells 2	ASPM
SGO13	0	4.37426	0.272	0.011	0	Proliferating T cells 2	SGO1
CDC453	0	5.65993	0.259	0.004	0	Proliferating T cells 2	CDC45
MCM103	0	5.72524	0.257	0.004	0	Proliferating T cells 2	MCM10
MELK3	0	4.67471	0.259	0.009	0	Proliferating T cells 2	MELK
KIFC14	0	3.40018	0.254	0.016	0	Proliferating T cells 2	KIFC1
DNA23	0	3.54268	0.252	0.016	0	Proliferating T cells 2	DNA2
CDCA53	0	5.20815	0.241	0.005	0	Proliferating T cells 2	CDCA5
MCM23	0	4.50544	0.243	0.009	0	Proliferating T cells 2	MCM2
CDC63	0	5.26873	0.228	0.005	0	Proliferating T cells 2	CDC6
CEP552	0	5.0451	0.217	0.006	0	Proliferating T cells 2	CEP55
PKMYT13	0	5.50955	0.215	0.004	0	Proliferating T cells 2	PKMYT1
PAQR42	0	4.06385	0.219	0.011	0	Proliferating T cells 2	PAQR4
CCNA23	0	4.90446	0.213	0.007	0	Proliferating T cells 2	CCNA2
POLQ3	0	4.72295	0.211	0.007	0	Proliferating T cells 2	POLQ
ESCO23	0	5.97286	0.2	0.006	0	Proliferating T cells 2	ESCO2
KIF153	0	4.24793	0.2	0.007	0	Proliferating T cells 2	KIF15
AURKB3	0	4.00949	0.195	0.007	0	Proliferating T cells 2	AURKB
SPC243	0	4.21109	0.195	0.007	0	Proliferating T cells 2	SPC24
NCAPG4	0	4.4748	0.186	0.008	0	Proliferating T cells 2	NCAPG
CDCA23	0	4.53641	0.184	0.006	0	Proliferating T cells 2	CDCA2
GTSE13	0	3.75304	0.186	0.008	0	Proliferating T cells 2	GTSE1
ORC12	0	5.1429	0.18	0.004	0	Proliferating T cells 2	ORC1
DLGAP53	0	4.8811	0.175	0.005	0	Proliferating T cells 2	DLGAP5
TROAP3	0	5.13972	0.171	0.005	0	Proliferating T cells 2	TROAP
DSCC13	0	4.30832	0.173	0.007	0	Proliferating T cells 2	DSCC1
CDC203	0	5.15609	0.167	0.005	0	Proliferating T cells 2	CDC20
GINS12	0	4.28593	0.169	0.007	0	Proliferating T cells 2	GINS1
KIF4A3	0	4.34096	0.167	0.007	0	Proliferating T cells 2	KIF4A
E2F21	0	5.12054	0.158	0.004	0	Proliferating T cells 2	E2F2
CCNB23	0	4.98039	0.158	0.007	0	Proliferating T cells 2	CCNB2
NEIL32	0	4.84758	0.154	0.004	0	Proliferating T cells 2	NEIL3
EXO13	0	4.76095	0.151	0.004	0	Proliferating T cells 2	EXO1
DMC11	0	5.05982	0.149	0.003	0	Proliferating T cells 2	DMC1
RAD54L3	0	4.7449	0.134	0.004	0	Proliferating T cells 2	RAD54L
E2F72	0	6.46257	0.125	0.003	0	Proliferating T cells 2	E2F7
XRCC22	0	5.92397	0.121	0.004	0	Proliferating T cells 2	XRCC2
KIF18B3	0	4.40793	0.121	0.004	0	Proliferating T cells 2	KIF18B
RECQL41	0	4.86066	0.114	0.003	0	Proliferating T cells 2	RECQL4
PBK2	0	4.99566	0.112	0.003	0	Proliferating T cells 2	PBK
CCDC345	9.05806e-305	3.0808	0.296	0.024	3.31534e-300	Proliferating T cells 2	CCDC34
RMI23	2.63699e-297	3.50815	0.281	0.023	9.65164e-293	Proliferating T cells 2	RMI2
RPL39L4	9.69875e-288	3.25528	0.314	0.029	3.54984e-283	Proliferating T cells 2	RPL39L
NCAPG23	5.28759e-286	3.55732	0.3	0.027	1.93531e-281	Proliferating T cells 2	NCAPG2
WDHD13	2.56075e-285	3.36015	0.254	0.019	9.37262e-281	Proliferating T cells 2	WDHD1
PTTG17	3.49653e-285	3.18267	0.489	0.067	1.27976e-280	Proliferating T cells 2	PTTG1
DNAJC94	2.91766e-284	2.82064	0.583	0.095	1.06789e-279	Proliferating T cells 2	DNAJC9
CKAP2L3	6.96669e-284	4.92641	0.127	0.005	2.54988e-279	Proliferating T cells 2	CKAP2L
DUT7	9.90786e-284	3.20044	0.829	0.231	3.62638e-279	Proliferating T cells 2	DUT
NUF23	7.281e-283	3.26066	0.221	0.015	2.66492e-278	Proliferating T cells 2	NUF2
NUDT113	8.47199e-283	2.74461	0.579	0.094	3.10083e-278	Proliferating T cells 2	NUDT1
CKS1B9	7.67408e-281	3.00588	0.531	0.079	2.80879e-276	Proliferating T cells 2	CKS1B
POLE23	1.16357e-279	3.00604	0.281	0.024	4.25879e-275	Proliferating T cells 2	POLE2
CENPN3	3.15635e-270	3.07891	0.333	0.034	1.15526e-265	Proliferating T cells 2	CENPN
CHAF1A8	8.4489e-269	3.01138	0.333	0.034	3.09238e-264	Proliferating T cells 2	CHAF1A
WDR345	1.47444e-266	3.13804	0.298	0.028	5.39658e-262	Proliferating T cells 2	WDR34
C21orf583	1.10036e-265	4.45806	0.213	0.015	4.02741e-261	Proliferating T cells 2	C21orf58
BUB13	9.37467e-265	3.55915	0.173	0.01	3.43122e-260	Proliferating T cells 2	BUB1
MMS22L7	5.31783e-261	2.77718	0.417	0.053	1.94638e-256	Proliferating T cells 2	MMS22L
LIG13	2.36434e-260	3.03368	0.39	0.047	8.65373e-256	Proliferating T cells 2	LIG1
KNTC13	3.69983e-260	3.14455	0.296	0.028	1.35418e-255	Proliferating T cells 2	KNTC1
BRCA28	7.38103e-259	3.26946	0.292	0.028	2.70153e-254	Proliferating T cells 2	BRCA2
PRC13	1.15974e-258	3.20733	0.274	0.024	4.24475e-254	Proliferating T cells 2	PRC1
ANLN3	1.38364e-254	4.08254	0.123	0.005	5.06424e-250	Proliferating T cells 2	ANLN
KIF242	6.70729e-253	4.59359	0.107	0.004	2.45494e-248	Proliferating T cells 2	KIF24
NCAPH4	9.44981e-250	3.57835	0.206	0.015	3.45872e-245	Proliferating T cells 2	NCAPH
CDCA83	1.07283e-248	4.15571	0.156	0.009	3.92666e-244	Proliferating T cells 2	CDCA8
SNRNP257	3.10185e-243	2.73868	0.443	0.063	1.13531e-238	Proliferating T cells 2	SNRNP25
SHCBP13	5.43553e-243	4.55244	0.136	0.007	1.98946e-238	Proliferating T cells 2	SHCBP1
HMMR3	7.78401e-243	3.65768	0.184	0.012	2.84902e-238	Proliferating T cells 2	HMMR
TRIP133	3.45741e-239	5.0611	0.103	0.004	1.26545e-234	Proliferating T cells 2	TRIP13
KIF2C3	4.33653e-238	4.40126	0.143	0.008	1.58721e-233	Proliferating T cells 2	KIF2C
DTYMK4	1.63037e-233	2.57635	0.408	0.056	5.96732e-229	Proliferating T cells 2	DTYMK
MCM83	4.04938e-233	2.98068	0.23	0.019	1.48211e-228	Proliferating T cells 2	MCM8
ZGRF13	5.57681e-232	3.21315	0.259	0.024	2.04117e-227	Proliferating T cells 2	ZGRF1
WDR623	3.28052e-231	3.6528	0.167	0.01	1.2007e-226	Proliferating T cells 2	WDR62
STIL3	1.99116e-230	3.41075	0.18	0.012	7.28785e-226	Proliferating T cells 2	STIL
GMNN5	5.36409e-230	2.41305	0.388	0.051	1.96331e-225	Proliferating T cells 2	GMNN
PHF198	1.2094e-229	2.58576	0.471	0.074	4.42653e-225	Proliferating T cells 2	PHF19
PARPBP3	2.63174e-228	3.11565	0.217	0.017	9.63243e-224	Proliferating T cells 2	PARPBP
ATAD25	3.47054e-228	2.66364	0.581	0.114	1.27025e-223	Proliferating T cells 2	ATAD2
RFC53	2.10322e-227	2.90781	0.261	0.025	7.69798e-223	Proliferating T cells 2	RFC5
TUBA1B13	9.31707e-227	3.01721	0.906	0.378	3.41014e-222	Proliferating T cells 2	TUBA1B
CHAF1B	2.39178e-224	3.16275	0.167	0.011	8.75416e-220	Proliferating T cells 2	CHAF1B
CIT3	3.01031e-223	3.63894	0.164	0.011	1.1018e-218	Proliferating T cells 2	CIT
H2AFZ4	1.81666e-221	2.48401	0.93	0.429	6.64917e-217	Proliferating T cells 2	H2AFZ
TUBB11	3.97923e-220	2.82784	0.877	0.314	1.45644e-215	Proliferating T cells 2	TUBB
HMGN27	1.97656e-218	2.6777	0.921	0.435	7.2344e-214	Proliferating T cells 2	HMGN2
YEATS43	8.51091e-218	2.60771	0.456	0.073	3.11508e-213	Proliferating T cells 2	YEATS4
CCNB13	1.39922e-216	4.84689	0.158	0.01	5.12127e-212	Proliferating T cells 2	CCNB1
C19orf484	3.03378e-213	2.86387	0.349	0.045	1.11039e-208	Proliferating T cells 2	C19orf48
BUB1B3	1.31803e-212	4.2696	0.123	0.006	4.82412e-208	Proliferating T cells 2	BUB1B
CCNE23	5.64204e-211	2.97156	0.217	0.019	2.06504e-206	Proliferating T cells 2	CCNE2
SKA25	1.19029e-207	2.41919	0.553	0.107	4.35657e-203	Proliferating T cells 2	SKA2
GINS42	1.55889e-201	2.98822	0.213	0.019	5.70568e-197	Proliferating T cells 2	GINS4
FANCG3	2.06985e-201	3.17803	0.175	0.013	7.57584e-197	Proliferating T cells 2	FANCG
POLD13	4.45297e-195	3.01921	0.232	0.023	1.62983e-190	Proliferating T cells 2	POLD1
RPA33	7.00088e-194	2.35537	0.671	0.17	2.56239e-189	Proliferating T cells 2	RPA3
CRIP111	1.74436e-193	2.3165	0.95	0.454	6.38454e-189	Proliferating T cells 2	CRIP1
RRM16	1.23616e-192	2.41276	0.48	0.087	4.52447e-188	Proliferating T cells 2	RRM1
PSMC3IP1	5.8774e-189	3.16385	0.136	0.009	2.15119e-184	Proliferating T cells 2	PSMC3IP
GAPDH6	1.18678e-185	2.03334	0.985	0.783	4.34373e-181	Proliferating T cells 2	GAPDH
MTFR22	8.45401e-184	3.96054	0.107	0.006	3.09425e-179	Proliferating T cells 2	MTFR2
H2AFV3	1.696e-183	2.19779	0.849	0.342	6.20752e-179	Proliferating T cells 2	H2AFV
AP001347.14	2.79736e-182	2.71156	0.202	0.018	1.02386e-177	Proliferating T cells 2	AP001347.1
FOXM13	3.32001e-182	3.4289	0.132	0.008	1.21516e-177	Proliferating T cells 2	FOXM1
HMGB13	3.79669e-180	1.71965	0.98	0.729	1.38963e-175	Proliferating T cells 2	HMGB1
LINC015727	6.69589e-179	2.6112	0.307	0.041	2.45076e-174	Proliferating T cells 2	LINC01572
KIF233	5.77453e-178	4.14102	0.118	0.007	2.11353e-173	Proliferating T cells 2	KIF23
FANCA3	9.0918e-177	2.67916	0.303	0.04	3.32769e-172	Proliferating T cells 2	FANCA
SMC47	1.77315e-176	2.07383	0.645	0.162	6.48989e-172	Proliferating T cells 2	SMC4
RAN4	1.86302e-171	2.05383	0.875	0.407	6.81884e-167	Proliferating T cells 2	RAN
RANBP15	1.68101e-170	2.26874	0.732	0.229	6.15266e-166	Proliferating T cells 2	RANBP1
HMGA112	6.16034e-168	2.41125	0.52	0.115	2.25475e-163	Proliferating T cells 2	HMGA1
PLK43	6.79538e-167	4.0141	0.105	0.006	2.48718e-162	Proliferating T cells 2	PLK4
EZH28	2.08586e-166	2.10702	0.546	0.122	7.63446e-162	Proliferating T cells 2	EZH2
NSD26	2.7054e-166	2.29047	0.529	0.118	9.90205e-162	Proliferating T cells 2	NSD2
CCDC1674	1.70262e-165	2.06864	0.579	0.138	6.23177e-161	Proliferating T cells 2	CCDC167
KHDC11	7.71176e-164	2.56835	0.226	0.025	2.82258e-159	Proliferating T cells 2	KHDC1
DEPDC1B5	7.72506e-164	2.95831	0.169	0.015	2.82745e-159	Proliferating T cells 2	DEPDC1B
DCTPP19	2.00929e-163	2.36293	0.397	0.07	7.35419e-159	Proliferating T cells 2	DCTPP1
CENPS5	2.05573e-163	2.77025	0.189	0.018	7.52417e-159	Proliferating T cells 2	CENPS
PAICS8	9.03575e-162	2.25835	0.382	0.066	3.30718e-157	Proliferating T cells 2	PAICS
ECT23	1.15105e-161	3.00499	0.191	0.019	4.21296e-157	Proliferating T cells 2	ECT2
DEK3	1.4326e-161	2.0045	0.86	0.398	5.24346e-157	Proliferating T cells 2	DEK
PTMA5	1.81613e-161	1.26322	0.998	0.925	6.6472e-157	Proliferating T cells 2	PTMA
NRM4	1.74157e-160	3.28858	0.213	0.023	6.37433e-156	Proliferating T cells 2	NRM
DNMT16	3.66115e-155	2.06259	0.658	0.193	1.34002e-150	Proliferating T cells 2	DNMT1
RBL18	9.08606e-154	2.2603	0.41	0.077	3.32559e-149	Proliferating T cells 2	RBL1
SIT110	6.2915e-153	1.96091	0.478	0.099	2.30275e-148	Proliferating T cells 2	SIT1
HIST1H1B3	1.26154e-151	3.9297	0.127	0.009	4.61737e-147	Proliferating T cells 2	HIST1H1B
HIRIP33	1.98583e-151	2.94245	0.285	0.041	7.26832e-147	Proliferating T cells 2	HIRIP3
C12orf759	3.01557e-151	2.07185	0.649	0.183	1.10373e-146	Proliferating T cells 2	C12orf75
TIMELESS3	7.71758e-151	2.80373	0.173	0.016	2.82471e-146	Proliferating T cells 2	TIMELESS
CDKN2A4	1.59767e-150	2.56107	0.314	0.049	5.84764e-146	Proliferating T cells 2	CDKN2A
FANCD23	4.02619e-149	2.77818	0.219	0.026	1.47363e-144	Proliferating T cells 2	FANCD2
LMNB18	2.02836e-148	1.96061	0.471	0.1	7.42398e-144	Proliferating T cells 2	LMNB1
NDC803	6.38871e-148	2.47244	0.261	0.035	2.33833e-143	Proliferating T cells 2	NDC80
FRMD51	2.87805e-147	3.00452	0.147	0.012	1.05339e-142	Proliferating T cells 2	FRMD5
SPAG53	3.33556e-146	3.56253	0.103	0.006	1.22085e-141	Proliferating T cells 2	SPAG5
GGCT8	6.0116e-146	2.05826	0.447	0.094	2.20031e-141	Proliferating T cells 2	GGCT
APOBEC3H1	3.5716e-145	2.79987	0.232	0.029	1.30724e-140	Proliferating T cells 2	APOBEC3H
RFC38	7.89048e-144	2.32007	0.283	0.042	2.888e-139	Proliferating T cells 2	RFC3
SIVA15	1.15231e-143	2.06769	0.73	0.256	4.21757e-139	Proliferating T cells 2	SIVA1
PFN15	1.30718e-143	1.82658	0.989	0.821	4.78439e-139	Proliferating T cells 2	PFN1
KIF18A3	1.51521e-143	2.58707	0.189	0.02	5.54583e-139	Proliferating T cells 2	KIF18A
PRIM12	4.9772e-143	2.4228	0.287	0.043	1.8217e-138	Proliferating T cells 2	PRIM1
SPC259	8.46607e-143	2.15531	0.224	0.027	3.09867e-138	Proliferating T cells 2	SPC25
ACYP15	1.64295e-141	2.15541	0.386	0.073	6.01335e-137	Proliferating T cells 2	ACYP1
ANP32B5	1.2202e-140	1.86387	0.827	0.372	4.46606e-136	Proliferating T cells 2	ANP32B
TFDP17	2.86743e-140	1.93018	0.467	0.104	1.04951e-135	Proliferating T cells 2	TFDP1
PAFAH1B39	3.13394e-140	2.35118	0.327	0.055	1.14705e-135	Proliferating T cells 2	PAFAH1B3
ITGB3BP7	7.34582e-140	1.99999	0.443	0.094	2.68864e-135	Proliferating T cells 2	ITGB3BP
AL441992.12	1.23149e-139	2.69207	0.197	0.022	4.50736e-135	Proliferating T cells 2	AL441992.1
CIP2A3	1.40362e-139	2.81895	0.175	0.018	5.13738e-135	Proliferating T cells 2	CIP2A
ARHGAP11A3	7.59522e-139	3.29075	0.147	0.013	2.77993e-134	Proliferating T cells 2	ARHGAP11A
RACGAP14	1.37919e-138	3.34221	0.204	0.024	5.04798e-134	Proliferating T cells 2	RACGAP1
CENPX3	6.68113e-138	1.86043	0.539	0.135	2.44536e-133	Proliferating T cells 2	CENPX
KIF143	8.78151e-137	3.51552	0.105	0.007	3.21412e-132	Proliferating T cells 2	KIF14
PPIA9	2.14956e-136	1.48	0.967	0.707	7.86762e-132	Proliferating T cells 2	PPIA
TOPBP13	3.51962e-135	1.92382	0.445	0.097	1.28822e-130	Proliferating T cells 2	TOPBP1
LIN93	1.00149e-133	2.6163	0.184	0.02	3.66555e-129	Proliferating T cells 2	LIN9
ACTB10	5.40388e-132	1.69391	0.987	0.929	1.97787e-127	Proliferating T cells 2	ACTB
PRIM26	2.33139e-131	1.89073	0.559	0.151	8.53313e-127	Proliferating T cells 2	PRIM2
GGH3	3.65007e-131	2.09822	0.274	0.042	1.33596e-126	Proliferating T cells 2	GGH
CDK24	3.67014e-129	2.59612	0.213	0.027	1.34331e-124	Proliferating T cells 2	CDK2
CORO1A10	4.19575e-129	1.68623	0.934	0.53	1.53569e-124	Proliferating T cells 2	CORO1A
CD529	1.76539e-128	1.64858	0.928	0.461	6.46149e-124	Proliferating T cells 2	CD52
FABP514	3.73321e-128	1.6316	0.526	0.134	1.36639e-123	Proliferating T cells 2	FABP5
ZWILCH3	4.50937e-126	2.4333	0.213	0.028	1.65047e-121	Proliferating T cells 2	ZWILCH
NME110	4.53954e-125	2.04615	0.434	0.099	1.66152e-120	Proliferating T cells 2	NME1
LSM44	2.23602e-124	1.83622	0.64	0.207	8.18405e-120	Proliferating T cells 2	LSM4
HAUS14	7.20622e-124	2.10474	0.368	0.074	2.63755e-119	Proliferating T cells 2	HAUS1
CFL17	8.18336e-124	1.32203	0.969	0.766	2.99519e-119	Proliferating T cells 2	CFL1
SLBP5	9.41092e-124	2.02213	0.601	0.188	3.44449e-119	Proliferating T cells 2	SLBP
SAC3D13	2.73098e-123	2.79903	0.197	0.025	9.99568e-119	Proliferating T cells 2	SAC3D1
IDH23	4.33067e-123	1.89276	0.708	0.268	1.58507e-118	Proliferating T cells 2	IDH2
USP110	6.7424e-123	1.84053	0.507	0.131	2.46779e-118	Proliferating T cells 2	USP1
FANCB3	2.06895e-122	2.35052	0.167	0.018	7.57255e-118	Proliferating T cells 2	FANCB
SAE17	8.26897e-121	1.88813	0.515	0.135	3.02653e-116	Proliferating T cells 2	SAE1
COX8A7	9.54843e-121	1.64404	0.893	0.494	3.49482e-116	Proliferating T cells 2	COX8A
CD3D10	1.40366e-120	1.34158	0.886	0.368	5.13755e-116	Proliferating T cells 2	CD3D
LDHB8	3.25565e-120	1.76973	0.796	0.365	1.1916e-115	Proliferating T cells 2	LDHB
S100A410	6.98218e-120	1.55512	0.954	0.583	2.55555e-115	Proliferating T cells 2	S100A4
POLA18	8.5166e-120	2.12695	0.349	0.07	3.11716e-115	Proliferating T cells 2	POLA1
SNRPB4	1.37771e-119	1.83043	0.792	0.358	5.04255e-115	Proliferating T cells 2	SNRPB
CDC74	2.41505e-119	2.43185	0.215	0.029	8.83934e-115	Proliferating T cells 2	CDC7
NABP25	4.26126e-118	2.11102	0.311	0.057	1.55966e-113	Proliferating T cells 2	NABP2
RPSA6	9.05158e-118	1.1621	0.974	0.818	3.31297e-113	Proliferating T cells 2	RPSA
TIPIN1	9.65338e-118	2.1789	0.215	0.03	3.53323e-113	Proliferating T cells 2	TIPIN
SUV39H23	7.65583e-117	2.72452	0.136	0.013	2.80211e-112	Proliferating T cells 2	SUV39H2
ACTG15	1.10484e-115	1.58067	0.976	0.789	4.04383e-111	Proliferating T cells 2	ACTG1
BARD16	8.07534e-115	2.22893	0.309	0.058	2.95566e-110	Proliferating T cells 2	BARD1
PGAM17	2.36452e-114	1.8238	0.691	0.258	8.65437e-110	Proliferating T cells 2	PGAM1
JPT112	6.71092e-114	1.8642	0.689	0.247	2.45626e-109	Proliferating T cells 2	JPT1
UNG3	1.69444e-113	2.10997	0.3	0.055	6.20182e-109	Proliferating T cells 2	UNG
OIP52	6.98801e-113	2.84384	0.127	0.012	2.55768e-108	Proliferating T cells 2	OIP5
SNRPD17	2.09819e-112	1.787	0.656	0.235	7.67957e-108	Proliferating T cells 2	SNRPD1
ADCY310	6.89062e-112	2.10671	0.268	0.046	2.52204e-107	Proliferating T cells 2	ADCY3
CCDC154	1.3066e-111	2.63576	0.134	0.013	4.7823e-107	Proliferating T cells 2	CCDC15
LMNB23	8.03516e-111	2.42838	0.241	0.038	2.94095e-106	Proliferating T cells 2	LMNB2
POC1A3	9.62493e-111	2.9862	0.101	0.008	3.52282e-106	Proliferating T cells 2	POC1A
SNRPG3	1.18838e-110	1.63018	0.822	0.394	4.34958e-106	Proliferating T cells 2	SNRPG
CBX55	1.36484e-110	1.87331	0.469	0.124	4.99546e-106	Proliferating T cells 2	CBX5
RAD51C6	1.79291e-110	1.96302	0.34	0.07	6.56223e-106	Proliferating T cells 2	RAD51C
DDX114	2.14432e-110	2.19031	0.211	0.03	7.84842e-106	Proliferating T cells 2	DDX11
CALM37	3.29551e-109	1.75125	0.746	0.318	1.20619e-104	Proliferating T cells 2	CALM3
CHCHD25	5.25745e-109	1.31704	0.921	0.63	1.92428e-104	Proliferating T cells 2	CHCHD2
ARHGAP11B3	7.74298e-109	2.77742	0.169	0.021	2.83401e-104	Proliferating T cells 2	ARHGAP11B
CENPO3	1.28801e-108	2.64563	0.136	0.014	4.71424e-104	Proliferating T cells 2	CENPO
AC017002.57	3.15009e-108	1.87991	0.254	0.042	1.15296e-103	Proliferating T cells 2	AC017002.5
SSRP14	3.2689e-108	1.92749	0.41	0.1	1.19645e-103	Proliferating T cells 2	SSRP1
SGO23	6.66193e-108	2.50462	0.184	0.024	2.43833e-103	Proliferating T cells 2	SGO2
FBXO53	7.68178e-108	2.73155	0.169	0.021	2.81161e-103	Proliferating T cells 2	FBXO5
TCTEX1D25	2.84449e-107	2.0522	0.259	0.044	1.04111e-102	Proliferating T cells 2	TCTEX1D2
TACC39	4.78886e-107	2.05407	0.357	0.078	1.75277e-102	Proliferating T cells 2	TACC3
TRAC10	6.95803e-107	1.38645	0.805	0.335	2.54671e-102	Proliferating T cells 2	TRAC
ANP32E4	1.23283e-106	1.76115	0.612	0.21	4.5123e-102	Proliferating T cells 2	ANP32E
CDK410	2.19785e-105	2.05875	0.373	0.086	8.04434e-101	Proliferating T cells 2	CDK4
IFI27L17	2.29446e-105	1.91034	0.25	0.042	8.39797e-101	Proliferating T cells 2	IFI27L1
MZT2A6	1.1057e-103	1.52736	0.697	0.262	4.04696e-99	Proliferating T cells 2	MZT2A
HSPB1110	5.36545e-103	1.63248	0.586	0.189	1.96381e-98	Proliferating T cells 2	HSPB11
TEX305	7.49266e-103	1.86433	0.325	0.067	2.74239e-98	Proliferating T cells 2	TEX30
RGS1015	1.58531e-102	1.50267	0.662	0.23	5.80238e-98	Proliferating T cells 2	RGS10
NUDT213	4.53803e-102	1.74903	0.465	0.127	1.66096e-97	Proliferating T cells 2	NUDT21
CKS212	4.84995e-102	1.75427	0.482	0.134	1.77513e-97	Proliferating T cells 2	CKS2
BCL2L125	9.09292e-102	2.01687	0.25	0.043	3.3281e-97	Proliferating T cells 2	BCL2L12
AC011447.36	1.58268e-101	2.48005	0.186	0.026	5.79275e-97	Proliferating T cells 2	AC011447.3
HMGB36	3.26981e-101	2.38472	0.206	0.031	1.19678e-96	Proliferating T cells 2	HMGB3
COMMD44	4.12352e-101	1.77467	0.408	0.102	1.50925e-96	Proliferating T cells 2	COMMD4
CENPQ3	1.28012e-98	2.03547	0.206	0.032	4.68538e-94	Proliferating T cells 2	CENPQ
NPM16	5.82556e-98	1.25571	0.917	0.628	2.13221e-93	Proliferating T cells 2	NPM1
MBOAT23	1.12032e-97	2.66269	0.138	0.016	4.10048e-93	Proliferating T cells 2	MBOAT2
SMC34	1.34569e-97	1.61343	0.61	0.215	4.92537e-93	Proliferating T cells 2	SMC3
RNASEH2B8	4.19955e-97	1.58473	0.555	0.177	1.53708e-92	Proliferating T cells 2	RNASEH2B
NCAPD32	8.3134e-97	2.17348	0.311	0.067	3.04279e-92	Proliferating T cells 2	NCAPD3
SLC25A519	5.76701e-96	1.63763	0.783	0.405	2.11078e-91	Proliferating T cells 2	SLC25A5
RPLP15	1.26162e-95	0.760509	0.996	0.977	4.61764e-91	Proliferating T cells 2	RPLP1
TUBG14	5.54459e-95	2.43676	0.182	0.026	2.02938e-90	Proliferating T cells 2	TUBG1
DDX39A5	9.67976e-95	1.69183	0.535	0.171	3.54289e-90	Proliferating T cells 2	DDX39A
CARHSP17	1.0474e-94	1.31962	0.618	0.209	3.83357e-90	Proliferating T cells 2	CARHSP1
H2AFY13	1.05651e-94	1.27775	0.711	0.266	3.86692e-90	Proliferating T cells 2	H2AFY
PPM1G3	1.77745e-94	1.62445	0.651	0.245	6.50564e-90	Proliferating T cells 2	PPM1G
PSMB22	5.11699e-94	1.58223	0.629	0.231	1.87287e-89	Proliferating T cells 2	PSMB2
SNRPF3	7.48244e-94	1.55266	0.719	0.307	2.73865e-89	Proliferating T cells 2	SNRPF
MYL6B11	8.91571e-94	1.93409	0.259	0.049	3.26324e-89	Proliferating T cells 2	MYL6B
CENPE4	1.31885e-93	2.57733	0.16	0.021	4.82711e-89	Proliferating T cells 2	CENPE
NCAPD23	1.97427e-93	1.86168	0.257	0.048	7.22603e-89	Proliferating T cells 2	NCAPD2
RFC24	2.7096e-93	1.98614	0.294	0.061	9.91741e-89	Proliferating T cells 2	RFC2
IL328	2.81686e-93	1.32108	0.917	0.549	1.031e-88	Proliferating T cells 2	IL32
LSM24	3.46691e-93	1.43189	0.579	0.196	1.26892e-88	Proliferating T cells 2	LSM2
PSME28	6.14732e-93	1.48162	0.809	0.401	2.24998e-88	Proliferating T cells 2	PSME2
SMC1A3	6.17457e-93	1.53624	0.564	0.186	2.25995e-88	Proliferating T cells 2	SMC1A
RPA15	8.62126e-93	1.64903	0.417	0.111	3.15547e-88	Proliferating T cells 2	RPA1
NASP7	1.21816e-92	1.4806	0.693	0.277	4.45858e-88	Proliferating T cells 2	NASP
ENO110	1.38355e-91	1.56766	0.798	0.445	5.06393e-87	Proliferating T cells 2	ENO1
POLR3K2	1.97642e-91	1.65503	0.331	0.075	7.23389e-87	Proliferating T cells 2	POLR3K
POLE7	4.32457e-91	2.05618	0.204	0.033	1.58284e-86	Proliferating T cells 2	POLE
LSM54	5.25366e-91	1.71982	0.601	0.216	1.92289e-86	Proliferating T cells 2	LSM5
CXCR36	1.65439e-90	2.12835	0.263	0.052	6.05525e-86	Proliferating T cells 2	CXCR3
TMPO5	2.97551e-90	1.58759	0.57	0.197	1.08907e-85	Proliferating T cells 2	TMPO
RPLP07	3.95197e-90	1.08445	0.958	0.804	1.44646e-85	Proliferating T cells 2	RPLP0
RAD185	4.11637e-90	1.7764	0.252	0.048	1.50663e-85	Proliferating T cells 2	RAD18
EEF1E17	6.51857e-90	1.7562	0.368	0.093	2.38586e-85	Proliferating T cells 2	EEF1E1
FIGNL12	7.84551e-90	2.43149	0.149	0.019	2.87154e-85	Proliferating T cells 2	FIGNL1
HMGN18	2.06212e-89	1.3947	0.833	0.447	7.54758e-85	Proliferating T cells 2	HMGN1
PSMA48	1.11623e-88	1.65116	0.667	0.272	4.08552e-84	Proliferating T cells 2	PSMA4
LSM37	1.37847e-88	1.36884	0.656	0.254	5.04533e-84	Proliferating T cells 2	LSM3
MZT13	3.62247e-88	1.77	0.364	0.091	1.32586e-83	Proliferating T cells 2	MZT1
CYTOR6	5.77914e-88	1.29971	0.739	0.316	2.11522e-83	Proliferating T cells 2	CYTOR
ALYREF8	3.54163e-87	2.03708	0.329	0.079	1.29627e-82	Proliferating T cells 2	ALYREF
NCAPH23	4.22874e-87	2.05139	0.224	0.04	1.54776e-82	Proliferating T cells 2	NCAPH2
COTL111	4.55319e-87	1.71638	0.768	0.354	1.66651e-82	Proliferating T cells 2	COTL1
NR2C2AP2	5.85685e-87	1.93032	0.219	0.039	2.14366e-82	Proliferating T cells 2	NR2C2AP
WDR544	1.56636e-86	1.66452	0.298	0.065	5.73302e-82	Proliferating T cells 2	WDR54
HPRT14	2.72889e-86	1.52528	0.458	0.136	9.98801e-82	Proliferating T cells 2	HPRT1
CTLA44	3.061e-86	2.09206	0.182	0.028	1.12036e-81	Proliferating T cells 2	CTLA4
HAT15	2.599e-85	1.5258	0.463	0.138	9.51262e-81	Proliferating T cells 2	HAT1
TPI17	4.21267e-85	1.45936	0.811	0.447	1.54188e-80	Proliferating T cells 2	TPI1
LRRC452	4.87288e-85	2.0563	0.156	0.022	1.78352e-80	Proliferating T cells 2	LRRC45
CD3206	6.05032e-85	1.47458	0.377	0.097	2.21448e-80	Proliferating T cells 2	CD320
SFXN14	6.37279e-85	1.13994	0.491	0.147	2.33251e-80	Proliferating T cells 2	SFXN1
CD612	6.86646e-85	1.23066	0.575	0.192	2.51319e-80	Proliferating T cells 2	CD6
PRDX25	3.04592e-84	1.45441	0.645	0.266	1.11484e-79	Proliferating T cells 2	PRDX2
RFWD34	5.00309e-84	1.9228	0.298	0.067	1.83118e-79	Proliferating T cells 2	RFWD3
COPS33	1.30025e-83	1.45687	0.454	0.136	4.75904e-79	Proliferating T cells 2	COPS3
GMPS3	2.9427e-83	1.59176	0.417	0.118	1.07706e-78	Proliferating T cells 2	GMPS
C17orf4910	1.12731e-82	1.47462	0.605	0.232	4.12608e-78	Proliferating T cells 2	C17orf49
CCDC187	1.25012e-82	1.57066	0.388	0.105	4.57557e-78	Proliferating T cells 2	CCDC18
NDUFA128	1.3644e-82	1.42615	0.669	0.272	4.99383e-78	Proliferating T cells 2	NDUFA12
PSMB96	1.43324e-82	1.22917	0.844	0.456	5.24581e-78	Proliferating T cells 2	PSMB9
POLE33	2.0057e-82	1.39093	0.428	0.122	7.34105e-78	Proliferating T cells 2	POLE3
CACYBP5	2.327e-82	1.58665	0.581	0.218	8.51706e-78	Proliferating T cells 2	CACYBP
PKM12	3.84882e-82	1.54283	0.689	0.296	1.40871e-77	Proliferating T cells 2	PKM
LIME17	9.13965e-82	1.34797	0.682	0.281	3.3452e-77	Proliferating T cells 2	LIME1
FANCC6	3.20552e-81	1.35297	0.342	0.085	1.17325e-76	Proliferating T cells 2	FANCC
SH3BGRL310	3.65935e-81	1.10366	0.95	0.707	1.33936e-76	Proliferating T cells 2	SH3BGRL3
RAB33A4	5.14972e-81	2.49597	0.154	0.022	1.88485e-76	Proliferating T cells 2	RAB33A
NAP1L110	5.22634e-81	1.11915	0.862	0.501	1.91289e-76	Proliferating T cells 2	NAP1L1
NUP373	5.23096e-81	1.88866	0.268	0.057	1.91458e-76	Proliferating T cells 2	NUP37
MSH65	5.42809e-81	1.87768	0.294	0.067	1.98674e-76	Proliferating T cells 2	MSH6
ARHGDIB5	6.03297e-81	1.11565	0.945	0.658	2.20813e-76	Proliferating T cells 2	ARHGDIB
ARPC27	2.27358e-80	1.09546	0.95	0.666	8.32151e-76	Proliferating T cells 2	ARPC2
ACD1	8.46032e-80	1.87734	0.248	0.051	3.09656e-75	Proliferating T cells 2	ACD
H2AFX6	9.31881e-80	1.8614	0.373	0.101	3.41078e-75	Proliferating T cells 2	H2AFX
DPM24	1.00744e-79	1.40981	0.349	0.089	3.68733e-75	Proliferating T cells 2	DPM2
ARPC1B10	2.04013e-79	1.28751	0.875	0.533	7.46709e-75	Proliferating T cells 2	ARPC1B
VRK16	2.96902e-79	1.60893	0.36	0.096	1.08669e-74	Proliferating T cells 2	VRK1
SNRPE11	3.90628e-79	1.45778	0.634	0.262	1.42974e-74	Proliferating T cells 2	SNRPE
STOML26	4.64358e-79	1.38612	0.45	0.138	1.6996e-74	Proliferating T cells 2	STOML2
RAC26	5.4573e-79	1.1541	0.864	0.461	1.99743e-74	Proliferating T cells 2	RAC2
AP1S18	6.43011e-79	1.8913	0.281	0.064	2.35348e-74	Proliferating T cells 2	AP1S1
ILF23	7.04747e-79	1.47869	0.55	0.202	2.57944e-74	Proliferating T cells 2	ILF2
CBX36	9.04821e-79	1.47045	0.689	0.305	3.31173e-74	Proliferating T cells 2	CBX3
C4orf463	1.07231e-78	2.75656	0.151	0.022	3.92476e-74	Proliferating T cells 2	C4orf46
NDUFA64	1.24765e-78	1.21721	0.662	0.265	4.56653e-74	Proliferating T cells 2	NDUFA6
BLM3	3.35511e-78	1.98612	0.204	0.037	1.228e-73	Proliferating T cells 2	BLM
CLN68	4.83639e-78	1.79224	0.241	0.049	1.77017e-73	Proliferating T cells 2	CLN6
TMSB1014	5.11267e-78	1.15544	0.991	0.925	1.87129e-73	Proliferating T cells 2	TMSB10
SUPT16H3	5.14771e-78	1.45084	0.513	0.177	1.88411e-73	Proliferating T cells 2	SUPT16H
CAMK47	6.9125e-78	0.715293	0.669	0.237	2.53004e-73	Proliferating T cells 2	CAMK4
UFD14	7.66171e-78	1.5244	0.478	0.158	2.80426e-73	Proliferating T cells 2	UFD1
LAGE34	8.79005e-78	1.41714	0.397	0.113	3.21725e-73	Proliferating T cells 2	LAGE3
PSIP18	9.50197e-78	1.38813	0.607	0.239	3.47782e-73	Proliferating T cells 2	PSIP1
BOLA33	2.07623e-77	1.52215	0.379	0.106	7.5992e-73	Proliferating T cells 2	BOLA3
MXD34	2.74765e-77	2.81936	0.134	0.018	1.00567e-72	Proliferating T cells 2	MXD3
CCDC28B4	9.63197e-77	1.74145	0.217	0.041	3.5254e-72	Proliferating T cells 2	CCDC28B
CEP1526	1.39587e-76	1.87877	0.213	0.04	5.10902e-72	Proliferating T cells 2	CEP152
MYL611	1.50318e-76	0.957111	0.958	0.793	5.50178e-72	Proliferating T cells 2	MYL6
COX5A9	2.12912e-76	1.43085	0.728	0.346	7.79278e-72	Proliferating T cells 2	COX5A
CKLF8	2.38303e-76	1.13083	0.818	0.394	8.72214e-72	Proliferating T cells 2	CKLF
PSMA25	3.74616e-76	1.51268	0.708	0.344	1.37113e-71	Proliferating T cells 2	PSMA2
ZNF5192	3.92687e-76	2.18594	0.164	0.026	1.43727e-71	Proliferating T cells 2	ZNF519
SPDL13	4.31324e-76	2.19556	0.149	0.022	1.57869e-71	Proliferating T cells 2	SPDL1
FN3KRP2	4.6049e-76	1.68113	0.279	0.064	1.68544e-71	Proliferating T cells 2	FN3KRP
ITGB1BP16	4.62252e-76	1.41022	0.502	0.171	1.69189e-71	Proliferating T cells 2	ITGB1BP1
SUB16	6.67087e-76	1.26325	0.893	0.618	2.44161e-71	Proliferating T cells 2	SUB1
MRPL114	1.47769e-75	1.4508	0.445	0.141	5.4085e-71	Proliferating T cells 2	MRPL11
RBBP77	2.28681e-75	1.43973	0.498	0.169	8.36994e-71	Proliferating T cells 2	RBBP7
RNASEH2C6	2.55964e-75	1.33807	0.537	0.19	9.36855e-71	Proliferating T cells 2	RNASEH2C
VBP13	3.43658e-75	1.24182	0.432	0.13	1.25782e-70	Proliferating T cells 2	VBP1
HINT26	3.62804e-75	1.16694	0.491	0.159	1.3279e-70	Proliferating T cells 2	HINT2
ARPC511	4.05275e-75	1.30283	0.792	0.42	1.48335e-70	Proliferating T cells 2	ARPC5
CD3G10	8.91923e-75	1.00197	0.711	0.276	3.26453e-70	Proliferating T cells 2	CD3G
BATF8	3.42065e-74	1.20739	0.452	0.143	1.25199e-69	Proliferating T cells 2	BATF
LDHA3	5.15608e-74	1.24316	0.798	0.439	1.88718e-69	Proliferating T cells 2	LDHA
TRIM592	5.93691e-74	1.86371	0.261	0.058	2.17297e-69	Proliferating T cells 2	TRIM59
TXN13	1.15014e-73	1.26612	0.757	0.381	4.20964e-69	Proliferating T cells 2	TXN
HAUS85	1.17528e-73	2.21324	0.193	0.035	4.30164e-69	Proliferating T cells 2	HAUS8
YBX113	2.08034e-73	1.10694	0.906	0.64	7.61424e-69	Proliferating T cells 2	YBX1
PSMB85	2.12413e-73	1.42205	0.719	0.354	7.77454e-69	Proliferating T cells 2	PSMB8
SUMO24	2.75942e-73	1.03956	0.89	0.587	1.00997e-68	Proliferating T cells 2	SUMO2
NUTF28	6.10129e-73	1.34615	0.434	0.137	2.23313e-68	Proliferating T cells 2	NUTF2
PDCD57	6.52065e-73	1.41798	0.515	0.186	2.38662e-68	Proliferating T cells 2	PDCD5
CDC25B8	1.11613e-72	1.7915	0.283	0.068	4.08514e-68	Proliferating T cells 2	CDC25B
MZT2B4	1.50437e-72	1.27059	0.789	0.444	5.50613e-68	Proliferating T cells 2	MZT2B
ZDHHC126	1.57717e-72	1.67008	0.353	0.097	5.77259e-68	Proliferating T cells 2	ZDHHC12
FDPS6	1.60756e-72	1.23066	0.583	0.216	5.88382e-68	Proliferating T cells 2	FDPS
ARPC48	2.15782e-72	1.27007	0.715	0.334	7.89785e-68	Proliferating T cells 2	ARPC4
MICOS109	2.72447e-72	1.31954	0.752	0.353	9.97182e-68	Proliferating T cells 2	MICOS10
GLRX35	3.01867e-72	1.39652	0.445	0.141	1.10486e-67	Proliferating T cells 2	GLRX3
ARL6IP64	3.54793e-72	1.53788	0.417	0.129	1.29858e-67	Proliferating T cells 2	ARL6IP6
PPP1CA4	3.81956e-72	1.48479	0.704	0.354	1.398e-67	Proliferating T cells 2	PPP1CA
ICOS7	9.55306e-72	1.39896	0.419	0.127	3.49652e-67	Proliferating T cells 2	ICOS
LCK10	1.72057e-71	0.999626	0.741	0.323	6.29748e-67	Proliferating T cells 2	LCK
ACAT23	2.21745e-71	1.61647	0.349	0.096	8.11609e-67	Proliferating T cells 2	ACAT2
VIM15	6.10118e-71	0.957971	0.939	0.585	2.23309e-66	Proliferating T cells 2	VIM
ABRACL5	7.00807e-71	1.25311	0.706	0.333	2.56502e-66	Proliferating T cells 2	ABRACL
MAP4K110	9.45414e-71	1.48689	0.379	0.112	3.46031e-66	Proliferating T cells 2	MAP4K1
WEE15	3.14018e-70	1.61036	0.219	0.045	1.14934e-65	Proliferating T cells 2	WEE1
DONSON3	5.19693e-70	1.73643	0.18	0.032	1.90213e-65	Proliferating T cells 2	DONSON
ERH7	5.32446e-70	1.38053	0.686	0.32	1.94881e-65	Proliferating T cells 2	ERH
TOMM54	6.65082e-70	1.43555	0.634	0.273	2.43427e-65	Proliferating T cells 2	TOMM5
CNN210	8.59629e-70	1.72015	0.559	0.224	3.14633e-65	Proliferating T cells 2	CNN2
KIF20B4	1.05353e-69	1.6757	0.281	0.068	3.85601e-65	Proliferating T cells 2	KIF20B
NUCKS15	1.17234e-69	1.19447	0.792	0.43	4.29088e-65	Proliferating T cells 2	NUCKS1
SUMO37	1.17933e-69	1.26597	0.524	0.189	4.31647e-65	Proliferating T cells 2	SUMO3
COX6C3	1.27176e-69	1.13638	0.912	0.582	4.65476e-65	Proliferating T cells 2	COX6C
LINC008924	2.94462e-69	1.75098	0.268	0.063	1.07776e-64	Proliferating T cells 2	LINC00892
MTHFD11	3.68805e-69	1.38735	0.325	0.087	1.34986e-64	Proliferating T cells 2	MTHFD1
RTKN21	3.81855e-69	2.30568	0.121	0.016	1.39763e-64	Proliferating T cells 2	RTKN2
C3orf143	1.02909e-68	3.35209	0.118	0.016	3.76657e-64	Proliferating T cells 2	C3orf14
MRPL374	1.19002e-68	1.38111	0.336	0.092	4.35561e-64	Proliferating T cells 2	MRPL37
YWHAQ7	1.19236e-68	1.25729	0.73	0.367	4.36415e-64	Proliferating T cells 2	YWHAQ
POLD313	1.67592e-68	1.75651	0.243	0.055	6.13402e-64	Proliferating T cells 2	POLD3
DSN14	2.66986e-68	1.84416	0.191	0.036	9.77197e-64	Proliferating T cells 2	DSN1
HNRNPA15	3.72343e-68	1.00054	0.917	0.658	1.36281e-63	Proliferating T cells 2	HNRNPA1
C1orf1124	4.21629e-68	1.47022	0.18	0.032	1.5432e-63	Proliferating T cells 2	C1orf112
MRPL2310	6.55159e-68	1.39066	0.379	0.114	2.39795e-63	Proliferating T cells 2	MRPL23
RBX110	1.07788e-67	1.2695	0.724	0.355	3.94514e-63	Proliferating T cells 2	RBX1
PLP27	1.20542e-67	1.40258	0.535	0.203	4.41194e-63	Proliferating T cells 2	PLP2
CDCA43	1.24474e-67	1.52943	0.235	0.051	4.55586e-63	Proliferating T cells 2	CDCA4
RALY2	1.33393e-67	1.09787	0.746	0.366	4.8823e-63	Proliferating T cells 2	RALY
ANXA67	2.1792e-67	1.15303	0.643	0.271	7.97608e-63	Proliferating T cells 2	ANXA6
PSMD143	2.71583e-67	1.28644	0.469	0.161	9.9402e-63	Proliferating T cells 2	PSMD14
ACOT76	2.87883e-67	1.78562	0.224	0.048	1.05368e-62	Proliferating T cells 2	ACOT7
PSMC53	3.17874e-67	1.34374	0.57	0.23	1.16345e-62	Proliferating T cells 2	PSMC5
PA2G42	3.50046e-67	1.35191	0.673	0.323	1.2812e-62	Proliferating T cells 2	PA2G4
LRR15	4.36233e-67	2.04692	0.197	0.039	1.59666e-62	Proliferating T cells 2	LRR1
MAD2L25	5.1748e-67	1.25544	0.333	0.092	1.89403e-62	Proliferating T cells 2	MAD2L2
CDCA7L5	6.7476e-67	1.80653	0.143	0.022	2.46969e-62	Proliferating T cells 2	CDCA7L
NHP29	1.8242e-66	1.39591	0.511	0.193	6.67675e-62	Proliferating T cells 2	NHP2
TMPO-AS11	1.84453e-66	2.50066	0.101	0.012	6.75115e-62	Proliferating T cells 2	TMPO-AS1
MRPS113	2.40198e-66	1.26323	0.379	0.113	8.7915e-62	Proliferating T cells 2	MRPS11
BANF19	2.58003e-66	1.23144	0.605	0.249	9.44317e-62	Proliferating T cells 2	BANF1
LINC006499	6.68466e-66	1.41986	0.342	0.096	2.44665e-61	Proliferating T cells 2	LINC00649
TALDO111	8.7528e-66	1.12891	0.605	0.248	3.20361e-61	Proliferating T cells 2	TALDO1
ERVMER61-12	4.01785e-65	1.6232	0.162	0.028	1.47057e-60	Proliferating T cells 2	ERVMER61-1
OXCT111	4.95865e-65	1.12689	0.399	0.123	1.81492e-60	Proliferating T cells 2	OXCT1
AC012146.11	5.64869e-65	1.40938	0.197	0.039	2.06748e-60	Proliferating T cells 2	AC012146.1
EBP1	1.35798e-64	1.15802	0.463	0.158	4.97033e-60	Proliferating T cells 2	EBP
VDAC111	1.44727e-64	1.20563	0.605	0.25	5.29715e-60	Proliferating T cells 2	VDAC1
SPN7	6.07291e-64	1.15605	0.478	0.167	2.22275e-59	Proliferating T cells 2	SPN
NUP2107	1.2721e-63	1.12373	0.507	0.185	4.65602e-59	Proliferating T cells 2	NUP210
RPL26L111	1.37911e-63	1.34477	0.344	0.1	5.04767e-59	Proliferating T cells 2	RPL26L1
ANAPC155	1.66421e-63	1.66027	0.32	0.091	6.09116e-59	Proliferating T cells 2	ANAPC15
S100A1014	1.72691e-63	1.04224	0.879	0.545	6.32068e-59	Proliferating T cells 2	S100A10
UBR75	2.18912e-63	1.56224	0.237	0.054	8.01241e-59	Proliferating T cells 2	UBR7
MTBP3	2.42189e-63	2.00925	0.151	0.026	8.86436e-59	Proliferating T cells 2	MTBP
THEMIS9	4.05671e-63	0.907903	0.656	0.27	1.4848e-58	Proliferating T cells 2	THEMIS
PSMC36	6.16975e-63	1.23796	0.469	0.168	2.25819e-58	Proliferating T cells 2	PSMC3
TMSB4X7	6.81294e-63	0.842748	1	0.956	2.4936e-58	Proliferating T cells 2	TMSB4X
NDUFB38	9.46926e-63	1.27996	0.555	0.227	3.46584e-58	Proliferating T cells 2	NDUFB3
BRI3BP9	9.5302e-63	1.81588	0.226	0.051	3.48815e-58	Proliferating T cells 2	BRI3BP
ATIC2	1.26454e-62	1.42299	0.307	0.084	4.62834e-58	Proliferating T cells 2	ATIC
CEP12811	1.57291e-62	1.28453	0.364	0.112	5.75702e-58	Proliferating T cells 2	CEP128
Z94721.17	2.49867e-62	1.58453	0.219	0.049	9.1454e-58	Proliferating T cells 2	Z94721.1
HAUS413	2.96918e-62	1.70334	0.281	0.074	1.08675e-57	Proliferating T cells 2	HAUS4
PRPS24	5.98366e-62	1.57029	0.261	0.066	2.19008e-57	Proliferating T cells 2	PRPS2
SNRPD22	6.07241e-62	1.15037	0.827	0.507	2.22256e-57	Proliferating T cells 2	SNRPD2
RBBP87	7.88072e-62	1.1191	0.303	0.082	2.88442e-57	Proliferating T cells 2	RBBP8
ATP5MG4	1.14322e-61	0.910133	0.932	0.705	4.1843e-57	Proliferating T cells 2	ATP5MG
HNRNPF1	1.21879e-61	1.14139	0.763	0.418	4.46089e-57	Proliferating T cells 2	HNRNPF
ATP5MC35	2.20362e-61	1.19839	0.741	0.41	8.06548e-57	Proliferating T cells 2	ATP5MC3
PSMD82	2.29439e-61	1.12899	0.64	0.293	8.39771e-57	Proliferating T cells 2	PSMD8
ITGB77	3.03129e-61	1.44346	0.327	0.093	1.10948e-56	Proliferating T cells 2	ITGB7
ESYT15	3.08733e-61	1.42478	0.355	0.109	1.13e-56	Proliferating T cells 2	ESYT1
ANXA518	4.82826e-61	0.889006	0.634	0.259	1.76719e-56	Proliferating T cells 2	ANXA5
VMA2112	7.01902e-61	1.4253	0.371	0.118	2.56903e-56	Proliferating T cells 2	VMA21
SNRNP403	7.13346e-61	1.30233	0.406	0.135	2.61092e-56	Proliferating T cells 2	SNRNP40
TAP17	8.82396e-61	1.1523	0.537	0.21	3.22966e-56	Proliferating T cells 2	TAP1
PRKDC3	3.2668e-60	1.14773	0.623	0.277	1.19568e-55	Proliferating T cells 2	PRKDC
MRPL515	3.41551e-60	1.28678	0.592	0.26	1.25011e-55	Proliferating T cells 2	MRPL51
SRSF15	4.59313e-60	1.29476	0.482	0.18	1.68113e-55	Proliferating T cells 2	SRSF1
PIN15	5.07772e-60	1.08346	0.509	0.193	1.8585e-55	Proliferating T cells 2	PIN1
RTRAF3	6.5165e-60	1.21583	0.638	0.301	2.38511e-55	Proliferating T cells 2	RTRAF
NOP562	7.17809e-60	1.49924	0.434	0.157	2.62725e-55	Proliferating T cells 2	NOP56
S100A68	1.00237e-59	0.790783	0.917	0.589	3.66878e-55	Proliferating T cells 2	S100A6
EED8	1.09084e-59	1.3223	0.322	0.093	3.99258e-55	Proliferating T cells 2	EED
HINT13	1.23151e-59	0.809028	0.943	0.686	4.50745e-55	Proliferating T cells 2	HINT1
EXOSC31	1.56242e-59	1.40255	0.305	0.086	5.7186e-55	Proliferating T cells 2	EXOSC3
PRR113	1.642e-59	2.88148	0.112	0.016	6.00989e-55	Proliferating T cells 2	PRR11
TTF26	3.18439e-59	1.58372	0.241	0.059	1.16552e-54	Proliferating T cells 2	TTF2
TOR3A9	4.52333e-59	1.38429	0.274	0.073	1.65559e-54	Proliferating T cells 2	TOR3A
UBE2N4	5.50118e-59	1.17667	0.575	0.248	2.01349e-54	Proliferating T cells 2	UBE2N
ACP16	6.97629e-59	1.05686	0.522	0.202	2.55339e-54	Proliferating T cells 2	ACP1
LAT9	1.13261e-58	1.03064	0.489	0.178	4.14548e-54	Proliferating T cells 2	LAT
TXNDC177	1.14276e-58	1.35091	0.485	0.188	4.18262e-54	Proliferating T cells 2	TXNDC17
FKBP33	1.28806e-58	1.12712	0.441	0.155	4.71442e-54	Proliferating T cells 2	FKBP3
ANAPC117	1.45391e-58	1.06408	0.654	0.294	5.32147e-54	Proliferating T cells 2	ANAPC11
TMEM1602	1.4933e-58	0.96373	0.557	0.22	5.46562e-54	Proliferating T cells 2	TMEM160
SAAL13	1.74035e-58	1.86796	0.182	0.037	6.36985e-54	Proliferating T cells 2	SAAL1
RPS215	2.14528e-58	0.69991	0.991	0.934	7.85193e-54	Proliferating T cells 2	RPS2
SEPTIN110	2.17402e-58	0.997661	0.539	0.209	7.95713e-54	Proliferating T cells 2	SEPTIN1
IFI27L28	2.63892e-58	1.26882	0.498	0.191	9.65872e-54	Proliferating T cells 2	IFI27L2
EMP310	2.85106e-58	1.05582	0.772	0.42	1.04352e-53	Proliferating T cells 2	EMP3
LINC026111	3.07869e-58	2.45044	0.118	0.018	1.12683e-53	Proliferating T cells 2	LINC02611
TEDC13	3.75912e-58	2.11723	0.14	0.024	1.37588e-53	Proliferating T cells 2	TEDC1
CENPL3	4.4287e-58	1.96811	0.121	0.018	1.62095e-53	Proliferating T cells 2	CENPL
ITM2A8	4.62529e-58	1.25326	0.537	0.213	1.6929e-53	Proliferating T cells 2	ITM2A
PPIH3	7.56472e-58	1.28364	0.362	0.115	2.76876e-53	Proliferating T cells 2	PPIH
HNRNPA33	7.94923e-58	1.01229	0.838	0.496	2.9095e-53	Proliferating T cells 2	HNRNPA3
AC004585.1	1.19817e-57	2.37254	0.112	0.016	4.38541e-53	Proliferating T cells 2	AC004585.1
THOC610	1.20594e-57	1.72677	0.228	0.055	4.41388e-53	Proliferating T cells 2	THOC6
TRBC210	1.22042e-57	0.817914	0.798	0.389	4.46687e-53	Proliferating T cells 2	TRBC2
OCIAD28	1.34006e-57	1.01931	0.533	0.204	4.90477e-53	Proliferating T cells 2	OCIAD2
C1QBP6	1.66062e-57	1.3668	0.526	0.22	6.07804e-53	Proliferating T cells 2	C1QBP
MIR4435-2HG7	1.77914e-57	1.07783	0.537	0.219	6.51185e-53	Proliferating T cells 2	MIR4435-2HG
CHEK25	3.5578e-57	2.18442	0.145	0.026	1.30219e-52	Proliferating T cells 2	CHEK2
NDUFB67	4.49164e-57	1.09867	0.52	0.208	1.64399e-52	Proliferating T cells 2	NDUFB6
ELOC7	4.70143e-57	1.1285	0.601	0.268	1.72077e-52	Proliferating T cells 2	ELOC
CLIC13	5.2512e-57	0.922415	0.882	0.591	1.92199e-52	Proliferating T cells 2	CLIC1
PIDD12	6.57731e-57	1.84208	0.14	0.024	2.40736e-52	Proliferating T cells 2	PIDD1
ATP5MF8	1.08098e-56	1.10696	0.75	0.41	3.95648e-52	Proliferating T cells 2	ATP5MF
BAX4	1.10461e-56	1.17493	0.618	0.283	4.04297e-52	Proliferating T cells 2	BAX
ACTL6A5	1.31325e-56	1.35754	0.27	0.072	4.80662e-52	Proliferating T cells 2	ACTL6A
MRPS34	1.36417e-56	1.21828	0.513	0.204	4.993e-52	Proliferating T cells 2	MRPS34
ATP5PF5	1.50184e-56	0.916234	0.803	0.435	5.49689e-52	Proliferating T cells 2	ATP5PF
CTNNAL112	2.52427e-56	1.28972	0.232	0.057	9.23909e-52	Proliferating T cells 2	CTNNAL1
OAS38	2.69092e-56	2.01622	0.164	0.033	9.84905e-52	Proliferating T cells 2	OAS3
HIST1H4C4	2.79645e-56	2.26441	0.651	0.341	1.02353e-51	Proliferating T cells 2	HIST1H4C
MYCBP6	4.69112e-56	1.19691	0.285	0.079	1.717e-51	Proliferating T cells 2	MYCBP
PDZD114	5.98339e-56	1.69192	0.263	0.071	2.18998e-51	Proliferating T cells 2	PDZD11
HDAC14	8.49759e-56	1.11016	0.498	0.198	3.1102e-51	Proliferating T cells 2	HDAC1
PARP17	1.42842e-55	1.29394	0.52	0.214	5.22815e-51	Proliferating T cells 2	PARP1
NDUFB19	2.12858e-55	0.91052	0.792	0.426	7.79081e-51	Proliferating T cells 2	NDUFB1
LRRC599	2.37846e-55	1.75712	0.314	0.095	8.70539e-51	Proliferating T cells 2	LRRC59
RBM175	2.91341e-55	1.09061	0.548	0.225	1.06634e-50	Proliferating T cells 2	RBM17
TXNL4A3	3.06176e-55	1.07456	0.522	0.213	1.12063e-50	Proliferating T cells 2	TXNL4A
PFKP11	4.17519e-55	1.27797	0.307	0.091	1.52816e-50	Proliferating T cells 2	PFKP
TMEM2588	6.2294e-55	1.11	0.774	0.435	2.28002e-50	Proliferating T cells 2	TMEM258
TOR1A1	6.5018e-55	1.56955	0.27	0.075	2.37972e-50	Proliferating T cells 2	TOR1A
IL12RB15	8.48586e-55	1.38805	0.298	0.087	3.10591e-50	Proliferating T cells 2	IL12RB1
TMX17	1.3795e-54	1.20151	0.414	0.147	5.04912e-50	Proliferating T cells 2	TMX1
ANXA214	2.04559e-54	0.97652	0.678	0.326	7.48708e-50	Proliferating T cells 2	ANXA2
BUB36	2.37886e-54	1.26737	0.555	0.245	8.70688e-50	Proliferating T cells 2	BUB3
TPGS25	2.39949e-54	1.27654	0.34	0.108	8.78237e-50	Proliferating T cells 2	TPGS2
MRPS64	2.84524e-54	1.11174	0.5	0.195	1.04138e-49	Proliferating T cells 2	MRPS6
COX7A25	2.96017e-54	0.950767	0.853	0.552	1.08345e-49	Proliferating T cells 2	COX7A2
IMPDH211	3.63645e-54	1.37649	0.338	0.108	1.33098e-49	Proliferating T cells 2	IMPDH2
DPY305	5.31387e-54	0.94394	0.493	0.188	1.94493e-49	Proliferating T cells 2	DPY30
SPATA334	5.42731e-54	1.6576	0.158	0.031	1.98645e-49	Proliferating T cells 2	SPATA33
IAH12	5.51124e-54	1.24164	0.447	0.167	2.01717e-49	Proliferating T cells 2	IAH1
KATNAL14	5.84683e-54	1.70422	0.239	0.062	2.14e-49	Proliferating T cells 2	KATNAL1
UBA24	6.17511e-54	1.02148	0.537	0.219	2.26015e-49	Proliferating T cells 2	UBA2
THOC71	6.19618e-54	1.28039	0.496	0.197	2.26786e-49	Proliferating T cells 2	THOC7
PMVK5	1.3381e-53	1.40132	0.417	0.154	4.89759e-49	Proliferating T cells 2	PMVK
MRPS142	1.41644e-53	1.03853	0.357	0.115	5.18432e-49	Proliferating T cells 2	MRPS14
LSP112	1.66128e-53	1.01842	0.748	0.379	6.08044e-49	Proliferating T cells 2	LSP1
HMGXB49	1.93711e-53	1.16769	0.338	0.107	7.09003e-49	Proliferating T cells 2	HMGXB4
MICB3	2.12433e-53	1.49189	0.189	0.042	7.77527e-49	Proliferating T cells 2	MICB
GLRX54	2.50255e-53	1.09209	0.408	0.144	9.15958e-49	Proliferating T cells 2	GLRX5
NDUFS84	3.27686e-53	1.05049	0.599	0.255	1.19936e-48	Proliferating T cells 2	NDUFS8
UCP212	3.8371e-53	1.05422	0.621	0.281	1.40442e-48	Proliferating T cells 2	UCP2
WDR17	4.03694e-53	1.27806	0.546	0.246	1.47756e-48	Proliferating T cells 2	WDR1
SRP97	4.73086e-53	1.02887	0.643	0.31	1.73154e-48	Proliferating T cells 2	SRP9
MIR155HG7	7.26749e-53	1.03876	0.281	0.08	2.65998e-48	Proliferating T cells 2	MIR155HG
SUMO11	7.46365e-53	0.954182	0.675	0.332	2.73177e-48	Proliferating T cells 2	SUMO1
PSMA32	9.46439e-53	1.12287	0.557	0.246	3.46406e-48	Proliferating T cells 2	PSMA3
CENPA3	9.46984e-53	1.99723	0.123	0.02	3.46606e-48	Proliferating T cells 2	CENPA
NUP1607	1.06774e-52	1.14853	0.404	0.142	3.90803e-48	Proliferating T cells 2	NUP160
SRSF22	1.30389e-52	1.05092	0.761	0.424	4.77236e-48	Proliferating T cells 2	SRSF2
PSMB35	1.91957e-52	1.08674	0.664	0.337	7.02583e-48	Proliferating T cells 2	PSMB3
CSNK2B7	2.01729e-52	1.05264	0.632	0.291	7.38349e-48	Proliferating T cells 2	CSNK2B
BLOC1S17	3.86046e-52	0.895747	0.704	0.345	1.41297e-47	Proliferating T cells 2	BLOC1S1
CBX16	4.12341e-52	1.27934	0.298	0.09	1.50921e-47	Proliferating T cells 2	CBX1
TPM38	4.43335e-52	0.872088	0.836	0.522	1.62265e-47	Proliferating T cells 2	TPM3
RFC12	4.62876e-52	0.983101	0.535	0.22	1.69417e-47	Proliferating T cells 2	RFC1
SNRPA13	4.75354e-52	1.0702	0.463	0.179	1.73984e-47	Proliferating T cells 2	SNRPA1
PSMG25	4.79315e-52	1.02761	0.526	0.218	1.75434e-47	Proliferating T cells 2	PSMG2
CASP25	4.81958e-52	1.4489	0.237	0.062	1.76402e-47	Proliferating T cells 2	CASP2
MYO191	5.41454e-52	1.21644	0.246	0.065	1.98177e-47	Proliferating T cells 2	MYO19
POLA25	5.68659e-52	1.58021	0.178	0.039	2.08135e-47	Proliferating T cells 2	POLA2
HTATSF15	5.86788e-52	1.11006	0.34	0.109	2.1477e-47	Proliferating T cells 2	HTATSF1
HENMT14	7.46771e-52	1.62253	0.235	0.061	2.73326e-47	Proliferating T cells 2	HENMT1
PPA19	9.60216e-52	0.971086	0.577	0.253	3.51449e-47	Proliferating T cells 2	PPA1
RNF1673	1.37401e-51	1.04726	0.465	0.179	5.02901e-47	Proliferating T cells 2	RNF167
MEA13	2.02065e-51	1.0584	0.384	0.133	7.39576e-47	Proliferating T cells 2	MEA1
LINC015508	2.30268e-51	1.30575	0.232	0.06	8.42805e-47	Proliferating T cells 2	LINC01550
H3F3A10	2.41462e-51	0.664064	0.969	0.806	8.83774e-47	Proliferating T cells 2	H3F3A
MSH27	2.46807e-51	1.44264	0.237	0.063	9.03337e-47	Proliferating T cells 2	MSH2
COMMD84	2.62586e-51	1.33166	0.346	0.116	9.61091e-47	Proliferating T cells 2	COMMD8
GON73	3.34868e-51	1.43285	0.217	0.054	1.22565e-46	Proliferating T cells 2	GON7
AURKA2	4.03723e-51	2.7244	0.116	0.019	1.47767e-46	Proliferating T cells 2	AURKA
CDK2AP26	4.48753e-51	1.03388	0.531	0.224	1.64248e-46	Proliferating T cells 2	CDK2AP2
FAR217	4.66693e-51	1.36686	0.261	0.074	1.70814e-46	Proliferating T cells 2	FAR2
PHB5	5.38514e-51	1.12583	0.489	0.199	1.97101e-46	Proliferating T cells 2	PHB
TRAPPC2L7	6.34065e-51	1.20756	0.419	0.155	2.32074e-46	Proliferating T cells 2	TRAPPC2L
CCT57	6.69261e-51	1.31857	0.465	0.19	2.44956e-46	Proliferating T cells 2	CCT5
MASTL8	8.10973e-51	1.2419	0.276	0.08	2.96824e-46	Proliferating T cells 2	MASTL
NDUFA138	1.3327e-50	0.934394	0.833	0.515	4.87783e-46	Proliferating T cells 2	NDUFA13
UQCRH9	1.45637e-50	1.03077	0.809	0.503	5.33044e-46	Proliferating T cells 2	UQCRH
PLEKHJ14	1.56606e-50	1.31609	0.384	0.136	5.73195e-46	Proliferating T cells 2	PLEKHJ1
UQCC27	1.74518e-50	1.2568	0.397	0.144	6.38753e-46	Proliferating T cells 2	UQCC2
TRAPPC16	1.9071e-50	0.943328	0.7	0.348	6.98016e-46	Proliferating T cells 2	TRAPPC1
GLO17	2.13819e-50	1.08465	0.465	0.181	7.82599e-46	Proliferating T cells 2	GLO1
FIBP10	2.59137e-50	1.391	0.382	0.136	9.48466e-46	Proliferating T cells 2	FIBP
HNRNPD3	2.67855e-50	1.0195	0.711	0.386	9.80375e-46	Proliferating T cells 2	HNRNPD
PSMA12	2.77572e-50	0.949798	0.702	0.363	1.01594e-45	Proliferating T cells 2	PSMA1
TEX2643	5.41228e-50	1.29806	0.421	0.159	1.98095e-45	Proliferating T cells 2	TEX264
XPO12	6.85923e-50	1.02495	0.524	0.22	2.51055e-45	Proliferating T cells 2	XPO1
PHF5A4	7.44308e-50	1.39493	0.316	0.102	2.72424e-45	Proliferating T cells 2	PHF5A
SLC43A311	8.10545e-50	1.19838	0.235	0.063	2.96667e-45	Proliferating T cells 2	SLC43A3
ADRM13	8.11523e-50	1.12026	0.471	0.191	2.97025e-45	Proliferating T cells 2	ADRM1
PRDX39	8.12269e-50	0.993919	0.463	0.181	2.97299e-45	Proliferating T cells 2	PRDX3
GIHCG3	1.13151e-49	1.90375	0.16	0.034	4.14144e-45	Proliferating T cells 2	GIHCG
NUP1073	1.18805e-49	1.14777	0.355	0.122	4.3484e-45	Proliferating T cells 2	NUP107
SNU132	2.54482e-49	0.876976	0.746	0.409	9.3143e-45	Proliferating T cells 2	SNU13
POLR2J5	2.90228e-49	0.837413	0.535	0.224	1.06227e-44	Proliferating T cells 2	POLR2J
SDF2L13	2.93697e-49	1.0221	0.463	0.182	1.07496e-44	Proliferating T cells 2	SDF2L1
SRSF33	3.28517e-49	1.07308	0.792	0.469	1.2024e-44	Proliferating T cells 2	SRSF3
GTF3C66	5.6468e-49	1.12093	0.456	0.183	2.06679e-44	Proliferating T cells 2	GTF3C6
KXD16	6.8958e-49	1.12962	0.342	0.115	2.52393e-44	Proliferating T cells 2	KXD1
CD703	8.60306e-49	1.46597	0.18	0.041	3.14881e-44	Proliferating T cells 2	CD70
NONO2	8.80224e-49	0.962436	0.526	0.226	3.22171e-44	Proliferating T cells 2	NONO
PXMP23	8.81961e-49	0.916703	0.274	0.079	3.22807e-44	Proliferating T cells 2	PXMP2
DDB23	1.06832e-48	1.13937	0.351	0.12	3.91017e-44	Proliferating T cells 2	DDB2
UFC11	1.07361e-48	0.867955	0.649	0.303	3.92953e-44	Proliferating T cells 2	UFC1
PSMD92	1.35578e-48	1.16678	0.458	0.182	4.96231e-44	Proliferating T cells 2	PSMD9
DNAJC82	1.3803e-48	0.901861	0.634	0.299	5.05205e-44	Proliferating T cells 2	DNAJC8
AHCY12	1.78963e-48	1.34411	0.259	0.075	6.55022e-44	Proliferating T cells 2	AHCY
DCUN1D52	1.84865e-48	1.42471	0.305	0.098	6.76624e-44	Proliferating T cells 2	DCUN1D5
RPA26	1.86227e-48	0.826009	0.458	0.178	6.8161e-44	Proliferating T cells 2	RPA2
EXOSC83	1.95618e-48	1.49141	0.329	0.111	7.15982e-44	Proliferating T cells 2	EXOSC8
PSMG15	2.24881e-48	1.46764	0.219	0.058	8.23089e-44	Proliferating T cells 2	PSMG1
PARK73	2.78246e-48	1.04236	0.748	0.448	1.01841e-43	Proliferating T cells 2	PARK7
PHB24	3.13308e-48	1.01742	0.526	0.228	1.14674e-43	Proliferating T cells 2	PHB2
HNRNPAB5	3.22919e-48	1.29383	0.496	0.22	1.18192e-43	Proliferating T cells 2	HNRNPAB
JAKMIP11	3.81104e-48	1.77396	0.103	0.016	1.39488e-43	Proliferating T cells 2	JAKMIP1
HSPA14.12	3.87352e-48	1.40314	0.204	0.051	1.41775e-43	Proliferating T cells 2	HSPA14.1
CDC1233	5.67629e-48	1.25178	0.408	0.156	2.07758e-43	Proliferating T cells 2	CDC123
ADSL6	6.17008e-48	1.44518	0.327	0.109	2.25831e-43	Proliferating T cells 2	ADSL
NEMP14	6.51093e-48	1.54938	0.184	0.044	2.38307e-43	Proliferating T cells 2	NEMP1
L3MBTL2	8.18447e-48	1.47949	0.195	0.048	2.9956e-43	Proliferating T cells 2	L3MBTL2
GUSB12	1.00718e-47	0.968971	0.425	0.162	3.68639e-43	Proliferating T cells 2	GUSB
POLE47	1.03042e-47	1.0418	0.465	0.187	3.77146e-43	Proliferating T cells 2	POLE4
PSME12	1.13768e-47	0.879023	0.842	0.559	4.16402e-43	Proliferating T cells 2	PSME1
INTS71	1.19329e-47	1.31315	0.232	0.063	4.36755e-43	Proliferating T cells 2	INTS7
IER3IP16	1.63753e-47	1.14038	0.461	0.186	5.99353e-43	Proliferating T cells 2	IER3IP1
LSM81	1.73344e-47	0.841254	0.621	0.285	6.34455e-43	Proliferating T cells 2	LSM8
FAM111A5	1.8041e-47	1.43935	0.346	0.122	6.60319e-43	Proliferating T cells 2	FAM111A
PSMG33	1.96619e-47	1.3699	0.263	0.078	7.19644e-43	Proliferating T cells 2	PSMG3
PSMA52	2.201e-47	1.00912	0.59	0.283	8.05589e-43	Proliferating T cells 2	PSMA5
APOBEC3C6	2.30838e-47	1.17445	0.421	0.163	8.44891e-43	Proliferating T cells 2	APOBEC3C
PAXIP14	2.54992e-47	1.58492	0.149	0.031	9.33297e-43	Proliferating T cells 2	PAXIP1
CHAC21	2.87096e-47	1.37888	0.118	0.021	1.0508e-42	Proliferating T cells 2	CHAC2
SMS13	3.74096e-47	0.998173	0.476	0.194	1.36923e-42	Proliferating T cells 2	SMS
RNPS14	4.79673e-47	1.02921	0.544	0.244	1.75565e-42	Proliferating T cells 2	RNPS1
TMEM1099	4.92265e-47	1.1088	0.397	0.148	1.80174e-42	Proliferating T cells 2	TMEM109
CD211	4.95794e-47	0.654886	0.792	0.388	1.81465e-42	Proliferating T cells 2	CD2
LIN524	5.00384e-47	1.06116	0.289	0.09	1.83145e-42	Proliferating T cells 2	LIN52
PSMA63	5.10678e-47	0.937493	0.671	0.339	1.86913e-42	Proliferating T cells 2	PSMA6
C9orf403	7.78085e-47	1.97262	0.132	0.025	2.84787e-42	Proliferating T cells 2	C9orf40
MGME19	7.95687e-47	1.39554	0.252	0.073	2.9123e-42	Proliferating T cells 2	MGME1
CSK6	9.00377e-47	0.936943	0.529	0.228	3.29547e-42	Proliferating T cells 2	CSK
SLFNL14	9.75985e-47	1.20171	0.171	0.039	3.5722e-42	Proliferating T cells 2	SLFNL1
RBM35	1.13163e-46	1.02159	0.704	0.39	4.14186e-42	Proliferating T cells 2	RBM3
MRTO45	1.21943e-46	1.27362	0.208	0.054	4.46325e-42	Proliferating T cells 2	MRTO4
C16orf873	1.2239e-46	1.5947	0.246	0.071	4.4796e-42	Proliferating T cells 2	C16orf87
ENOPH11	1.42677e-46	1.09106	0.298	0.095	5.22214e-42	Proliferating T cells 2	ENOPH1
APOBEC3G7	1.53089e-46	0.90832	0.572	0.254	5.6032e-42	Proliferating T cells 2	APOBEC3G
LINC01943	1.6468e-46	1.54359	0.123	0.022	6.02746e-42	Proliferating T cells 2	LINC01943
MAGOHB4	2.18793e-46	1.41518	0.241	0.069	8.00803e-42	Proliferating T cells 2	MAGOHB
POMP13	2.97773e-46	1.07855	0.741	0.425	1.08988e-41	Proliferating T cells 2	POMP
NDUFS64	3.11356e-46	0.970151	0.658	0.329	1.13959e-41	Proliferating T cells 2	NDUFS6
RAD23A3	3.18945e-46	0.929392	0.577	0.259	1.16737e-41	Proliferating T cells 2	RAD23A
SSNA14	3.34984e-46	1.23398	0.465	0.195	1.22607e-41	Proliferating T cells 2	SSNA1
CCT84	3.94618e-46	1.17143	0.515	0.233	1.44434e-41	Proliferating T cells 2	CCT8
SLC25A314	4.35447e-46	1.07096	0.739	0.453	1.59378e-41	Proliferating T cells 2	SLC25A3
BTG37	4.78014e-46	0.880344	0.417	0.157	1.74958e-41	Proliferating T cells 2	BTG3
CD279	4.84002e-46	1.40305	0.353	0.126	1.77149e-41	Proliferating T cells 2	CD27
MRPL122	5.42329e-46	1.0498	0.344	0.12	1.98498e-41	Proliferating T cells 2	MRPL12
NUDT53	5.70222e-46	1.16447	0.425	0.165	2.08707e-41	Proliferating T cells 2	NUDT5
PLGRKT3	5.81792e-46	1.33197	0.285	0.09	2.12942e-41	Proliferating T cells 2	PLGRKT
SNRPC4	7.78963e-46	1.12746	0.456	0.187	2.85108e-41	Proliferating T cells 2	SNRPC
NDUFAB14	8.04564e-46	1.30205	0.52	0.241	2.94479e-41	Proliferating T cells 2	NDUFAB1
HNRNPM1	8.30368e-46	0.916449	0.691	0.376	3.03923e-41	Proliferating T cells 2	HNRNPM
YWHAH13	9.06031e-46	0.850057	0.524	0.227	3.31616e-41	Proliferating T cells 2	YWHAH
PSMD23	1.01794e-45	1.18692	0.39	0.148	3.72576e-41	Proliferating T cells 2	PSMD2
EIF5A7	1.22286e-45	1.0553	0.645	0.335	4.47579e-41	Proliferating T cells 2	EIF5A
TMA71	1.2475e-45	0.842865	0.921	0.758	4.56599e-41	Proliferating T cells 2	TMA7
CALM17	1.33333e-45	0.687531	0.956	0.709	4.88012e-41	Proliferating T cells 2	CALM1
TSPAN55	1.48284e-45	0.755685	0.504	0.206	5.42735e-41	Proliferating T cells 2	TSPAN5
TAGLN213	1.57262e-45	0.892432	0.761	0.422	5.75595e-41	Proliferating T cells 2	TAGLN2
FLT3LG6	1.75645e-45	0.911647	0.344	0.116	6.42877e-41	Proliferating T cells 2	FLT3LG
DCTN35	2.23524e-45	1.17456	0.491	0.213	8.18118e-41	Proliferating T cells 2	DCTN3
RMI15	2.46377e-45	1.75355	0.147	0.031	9.01764e-41	Proliferating T cells 2	RMI1
NDUFA28	3.17124e-45	0.848223	0.658	0.326	1.1607e-40	Proliferating T cells 2	NDUFA2
SET3	3.45729e-45	1.074	0.726	0.452	1.2654e-40	Proliferating T cells 2	SET
SLF16	3.48858e-45	1.02604	0.351	0.124	1.27686e-40	Proliferating T cells 2	SLF1
HAUS52	3.86082e-45	1.75469	0.143	0.03	1.4131e-40	Proliferating T cells 2	HAUS5
NUP1554	4.21314e-45	1.41837	0.215	0.058	1.54205e-40	Proliferating T cells 2	NUP155
RBBP44	4.83777e-45	0.988047	0.526	0.234	1.77067e-40	Proliferating T cells 2	RBBP4
ATP231	5.28904e-45	1.84234	0.149	0.032	1.93584e-40	Proliferating T cells 2	ATP23
GLIPR212	5.6972e-45	0.985155	0.432	0.17	2.08523e-40	Proliferating T cells 2	GLIPR2
BCL11B10	5.73149e-45	0.820245	0.691	0.339	2.09778e-40	Proliferating T cells 2	BCL11B
PTBP15	7.27053e-45	0.917312	0.458	0.19	2.66109e-40	Proliferating T cells 2	PTBP1
PSMC44	7.33623e-45	1.24452	0.41	0.161	2.68513e-40	Proliferating T cells 2	PSMC4
SIRPG9	7.91777e-45	1.46093	0.224	0.062	2.89798e-40	Proliferating T cells 2	SIRPG
NDUFA116	8.65106e-45	0.837643	0.752	0.42	3.16638e-40	Proliferating T cells 2	NDUFA11
CYB5B5	1.32423e-44	0.785199	0.443	0.173	4.84681e-40	Proliferating T cells 2	CYB5B
PSMA73	1.44167e-44	0.910512	0.807	0.545	5.27664e-40	Proliferating T cells 2	PSMA7
POLD26	1.46214e-44	1.31581	0.254	0.077	5.35159e-40	Proliferating T cells 2	POLD2
TIMM213	1.51566e-44	1.95968	0.143	0.03	5.54748e-40	Proliferating T cells 2	TIMM21
CAPZB3	1.575e-44	0.939064	0.827	0.522	5.76466e-40	Proliferating T cells 2	CAPZB
AKR7A26	1.86017e-44	1.31989	0.36	0.132	6.80842e-40	Proliferating T cells 2	AKR7A2
GMFG5	1.9884e-44	0.905686	0.825	0.533	7.27774e-40	Proliferating T cells 2	GMFG
COMTD14	2.21653e-44	1.50849	0.268	0.083	8.11274e-40	Proliferating T cells 2	COMTD1
DANCR7	2.55066e-44	1.12153	0.421	0.168	9.33568e-40	Proliferating T cells 2	DANCR
CCT6A10	3.00555e-44	1.09268	0.491	0.216	1.10006e-39	Proliferating T cells 2	CCT6A
HNRNPA2B12	3.37914e-44	0.813832	0.895	0.681	1.2368e-39	Proliferating T cells 2	HNRNPA2B1
IMMP1L5	3.52734e-44	1.11903	0.32	0.109	1.29104e-39	Proliferating T cells 2	IMMP1L
COPE3	3.86717e-44	0.876584	0.7	0.378	1.41542e-39	Proliferating T cells 2	COPE
LSM73	5.5876e-44	0.83673	0.632	0.311	2.04512e-39	Proliferating T cells 2	LSM7
TMEM1549	5.77919e-44	0.992208	0.276	0.086	2.11524e-39	Proliferating T cells 2	TMEM154
MRPS263	5.88167e-44	1.0058	0.357	0.129	2.15275e-39	Proliferating T cells 2	MRPS26
PUSL11	6.06023e-44	1.54712	0.129	0.026	2.2181e-39	Proliferating T cells 2	PUSL1
RPS53	6.06793e-44	0.599561	0.954	0.854	2.22092e-39	Proliferating T cells 2	RPS5
CCP1106	6.84537e-44	1.52452	0.175	0.043	2.50547e-39	Proliferating T cells 2	CCP110
DBI3	7.41472e-44	0.682997	0.798	0.464	2.71386e-39	Proliferating T cells 2	DBI
MTHFD210	9.08965e-44	1.00855	0.368	0.134	3.3269e-39	Proliferating T cells 2	MTHFD2
UBE2V23	9.44125e-44	0.927945	0.397	0.151	3.45559e-39	Proliferating T cells 2	UBE2V2
SNRPD33	1.00756e-43	1.09838	0.443	0.183	3.68776e-39	Proliferating T cells 2	SNRPD3
PSMB66	1.01191e-43	1.12055	0.548	0.264	3.70369e-39	Proliferating T cells 2	PSMB6
NUDCD21	1.03721e-43	1.06637	0.364	0.135	3.7963e-39	Proliferating T cells 2	NUDCD2
RIF13	1.06637e-43	0.948007	0.423	0.169	3.90301e-39	Proliferating T cells 2	RIF1
DBNL12	1.16686e-43	1.1171	0.456	0.19	4.27083e-39	Proliferating T cells 2	DBNL
EXOSC56	1.3383e-43	1.39214	0.206	0.055	4.89831e-39	Proliferating T cells 2	EXOSC5
HRAS6	1.42845e-43	1.41759	0.204	0.055	5.22826e-39	Proliferating T cells 2	HRAS
NDUFB105	1.70594e-43	0.945359	0.658	0.332	6.2439e-39	Proliferating T cells 2	NDUFB10
PSMB12	1.71528e-43	0.889403	0.682	0.379	6.2781e-39	Proliferating T cells 2	PSMB1
URM13	1.89296e-43	0.998654	0.366	0.134	6.92843e-39	Proliferating T cells 2	URM1
TOMM402	2.05144e-43	1.2764	0.268	0.084	7.50848e-39	Proliferating T cells 2	TOMM40
THEM48	2.07097e-43	0.959085	0.298	0.097	7.57997e-39	Proliferating T cells 2	THEM4
CAP18	2.17029e-43	0.94287	0.728	0.43	7.94346e-39	Proliferating T cells 2	CAP1
SRM6	2.74572e-43	1.36223	0.355	0.132	1.00496e-38	Proliferating T cells 2	SRM
CD514	2.88549e-43	1.17708	0.294	0.097	1.05612e-38	Proliferating T cells 2	CD5
MIF4	4.24123e-43	0.893306	0.868	0.678	1.55233e-38	Proliferating T cells 2	MIF
C11orf806	5.42914e-43	1.22863	0.204	0.054	1.98712e-38	Proliferating T cells 2	C11orf80
TIMM106	5.88055e-43	1.03013	0.349	0.127	2.15234e-38	Proliferating T cells 2	TIMM10
CD996	6.14025e-43	0.865644	0.805	0.522	2.24739e-38	Proliferating T cells 2	CD99
AP002495.15	6.40727e-43	1.13404	0.208	0.056	2.34512e-38	Proliferating T cells 2	AP002495.1
ATP2A311	7.07474e-43	1.05337	0.342	0.122	2.58943e-38	Proliferating T cells 2	ATP2A3
LSM66	8.63723e-43	1.07811	0.463	0.196	3.16131e-38	Proliferating T cells 2	LSM6
DAZAP13	1.15452e-42	1.04108	0.382	0.145	4.22565e-38	Proliferating T cells 2	DAZAP1
SF3B34	1.16066e-42	1.11571	0.346	0.125	4.24814e-38	Proliferating T cells 2	SF3B3
PI4K2B1	1.21582e-42	1.09384	0.307	0.104	4.45004e-38	Proliferating T cells 2	PI4K2B
BCS1L3	1.47825e-42	1.61974	0.132	0.027	5.41053e-38	Proliferating T cells 2	BCS1L
TUBA4A8	1.81342e-42	0.918252	0.564	0.266	6.6373e-38	Proliferating T cells 2	TUBA4A
MRPS122	1.84533e-42	1.02528	0.371	0.14	6.75411e-38	Proliferating T cells 2	MRPS12
TTC28-AS13	2.02945e-42	0.858641	0.307	0.103	7.42799e-38	Proliferating T cells 2	TTC28-AS1
GTF2A26	2.26423e-42	0.979142	0.493	0.216	8.2873e-38	Proliferating T cells 2	GTF2A2
GART1	2.28911e-42	1.02126	0.294	0.097	8.37839e-38	Proliferating T cells 2	GART
GNG516	2.37702e-42	0.85137	0.759	0.413	8.70014e-38	Proliferating T cells 2	GNG5
DCK6	2.56955e-42	1.11907	0.36	0.134	9.40482e-38	Proliferating T cells 2	DCK
PPP4C5	2.69612e-42	1.11452	0.5	0.222	9.86808e-38	Proliferating T cells 2	PPP4C
EIF3I1	2.89063e-42	1.2394	0.537	0.257	1.058e-37	Proliferating T cells 2	EIF3I
LY6E6	2.89346e-42	0.814854	0.741	0.419	1.05903e-37	Proliferating T cells 2	LY6E
CYC18	3.68068e-42	1.1568	0.436	0.184	1.34716e-37	Proliferating T cells 2	CYC1
HLTF6	3.85761e-42	1.27879	0.25	0.076	1.41192e-37	Proliferating T cells 2	HLTF
MRPL226	3.85817e-42	1.32838	0.344	0.126	1.41213e-37	Proliferating T cells 2	MRPL22
CCT72	4.53479e-42	0.972911	0.465	0.199	1.65978e-37	Proliferating T cells 2	CCT7
SF3B21	5.44735e-42	0.872776	0.59	0.286	1.99378e-37	Proliferating T cells 2	SF3B2
PTPN79	9.50366e-42	0.756958	0.498	0.211	3.47843e-37	Proliferating T cells 2	PTPN7
CKAP27	1.01014e-41	1.23262	0.252	0.078	3.6972e-37	Proliferating T cells 2	CKAP2
SASS63	1.08113e-41	1.55113	0.164	0.039	3.95703e-37	Proliferating T cells 2	SASS6
C1orf352	1.14208e-41	1.08062	0.281	0.092	4.18011e-37	Proliferating T cells 2	C1orf35
POLR2H8	1.28763e-41	1.11634	0.307	0.107	4.71284e-37	Proliferating T cells 2	POLR2H
LINC026945	1.51266e-41	1.45651	0.239	0.072	5.53648e-37	Proliferating T cells 2	LINC02694
CNTRL9	1.64869e-41	1.01708	0.5	0.222	6.03438e-37	Proliferating T cells 2	CNTRL
UBE2L31	1.98863e-41	0.923536	0.632	0.328	7.27858e-37	Proliferating T cells 2	UBE2L3
EIF2S24	2.00263e-41	1.00359	0.64	0.339	7.32981e-37	Proliferating T cells 2	EIF2S2
NELFCD4	2.14024e-41	0.956094	0.368	0.139	7.83347e-37	Proliferating T cells 2	NELFCD
NAA3810	2.16984e-41	1.0003	0.596	0.301	7.94182e-37	Proliferating T cells 2	NAA38
COX7B7	2.20826e-41	0.777862	0.761	0.451	8.08244e-37	Proliferating T cells 2	COX7B
MRPL283	2.35795e-41	1.17746	0.322	0.115	8.63035e-37	Proliferating T cells 2	MRPL28
ZNF70610	2.45915e-41	1.12536	0.61	0.3	9.00074e-37	Proliferating T cells 2	ZNF706
TMEM14B6	2.48369e-41	0.786179	0.577	0.276	9.09056e-37	Proliferating T cells 2	TMEM14B
TNFRSF255	3.16445e-41	1.33804	0.206	0.057	1.15822e-36	Proliferating T cells 2	TNFRSF25
SLC7A110	3.17727e-41	1.1143	0.235	0.07	1.16291e-36	Proliferating T cells 2	SLC7A1
SNRPB21	3.49647e-41	1.06063	0.57	0.285	1.27974e-36	Proliferating T cells 2	SNRPB2
UBE2L65	3.54339e-41	1.02045	0.498	0.224	1.29692e-36	Proliferating T cells 2	UBE2L6
MYO1G6	3.80863e-41	0.867593	0.401	0.156	1.394e-36	Proliferating T cells 2	MYO1G
NDUFAF65	4.01752e-41	0.831049	0.375	0.141	1.47045e-36	Proliferating T cells 2	NDUFAF6
MAGOH1	4.53692e-41	0.821269	0.509	0.227	1.66056e-36	Proliferating T cells 2	MAGOH
DGKH13	4.84123e-41	1.27966	0.338	0.122	1.77194e-36	Proliferating T cells 2	DGKH
GBP17	5.14194e-41	1.21255	0.327	0.117	1.882e-36	Proliferating T cells 2	GBP1
API5	5.95001e-41	0.897191	0.373	0.141	2.17776e-36	Proliferating T cells 2	API5
RABL64	6.31257e-41	1.03238	0.36	0.136	2.31046e-36	Proliferating T cells 2	RABL6
TSEN154	6.75426e-41	1.30371	0.272	0.089	2.47213e-36	Proliferating T cells 2	TSEN15
DRAP13	6.82205e-41	0.840928	0.68	0.354	2.49694e-36	Proliferating T cells 2	DRAP1
BLVRA10	8.00693e-41	1.00173	0.292	0.098	2.93062e-36	Proliferating T cells 2	BLVRA
SLC1A46	9.07148e-41	1.62909	0.171	0.043	3.32025e-36	Proliferating T cells 2	SLC1A4
MRPL179	9.07788e-41	1.26455	0.25	0.078	3.32259e-36	Proliferating T cells 2	MRPL17
MRPL472	1.12526e-40	1.1429	0.353	0.133	4.11855e-36	Proliferating T cells 2	MRPL47
CASP8AP26	1.14637e-40	1.30273	0.279	0.093	4.19582e-36	Proliferating T cells 2	CASP8AP2
ELP62	1.17043e-40	1.3644	0.241	0.074	4.28388e-36	Proliferating T cells 2	ELP6
RBFA3	1.17204e-40	1.14021	0.202	0.055	4.28977e-36	Proliferating T cells 2	RBFA
VDAC34	1.39199e-40	1.0531	0.476	0.21	5.09484e-36	Proliferating T cells 2	VDAC3
CSTF21	1.52312e-40	1.59603	0.132	0.028	5.57476e-36	Proliferating T cells 2	CSTF2
PGK16	1.6678e-40	0.884371	0.693	0.393	6.10432e-36	Proliferating T cells 2	PGK1
EIPR14	1.70421e-40	1.28472	0.296	0.101	6.23757e-36	Proliferating T cells 2	EIPR1
MDH14	2.16527e-40	1.08914	0.452	0.199	7.92512e-36	Proliferating T cells 2	MDH1
RAD51B7	2.26016e-40	1.06162	0.594	0.293	8.27241e-36	Proliferating T cells 2	RAD51B
RPS216	2.26356e-40	0.556406	0.967	0.913	8.28487e-36	Proliferating T cells 2	RPS21
AC009630.1	2.93247e-40	1.4601	0.121	0.024	1.07331e-35	Proliferating T cells 2	AC009630.1
ZNF662	3.56605e-40	1.21976	0.189	0.05	1.30521e-35	Proliferating T cells 2	ZNF66
FH2	3.69897e-40	1.15043	0.239	0.073	1.35386e-35	Proliferating T cells 2	FH
CD287	4.22693e-40	0.984885	0.357	0.133	1.5471e-35	Proliferating T cells 2	CD28
CMAS3	4.70166e-40	1.11144	0.265	0.086	1.72085e-35	Proliferating T cells 2	CMAS
BLMH5	5.27057e-40	1.01034	0.237	0.072	1.92908e-35	Proliferating T cells 2	BLMH
SLC9A3R15	6.03685e-40	0.778728	0.496	0.217	2.20955e-35	Proliferating T cells 2	SLC9A3R1
ATP5F1A5	6.33846e-40	0.971772	0.605	0.319	2.31994e-35	Proliferating T cells 2	ATP5F1A
TPM415	6.48223e-40	0.855045	0.678	0.355	2.37256e-35	Proliferating T cells 2	TPM4
PANK25	6.57664e-40	0.944094	0.404	0.162	2.40712e-35	Proliferating T cells 2	PANK2
NDUFV25	7.41239e-40	0.97059	0.649	0.346	2.71301e-35	Proliferating T cells 2	NDUFV2
BOP13	8.8425e-40	1.18581	0.173	0.044	3.23644e-35	Proliferating T cells 2	BOP1
UBE2S8	1.07382e-39	0.988287	0.454	0.202	3.93029e-35	Proliferating T cells 2	UBE2S
TUBA1C14	1.08814e-39	1.09636	0.39	0.153	3.98272e-35	Proliferating T cells 2	TUBA1C
FRG12	1.09361e-39	1.06046	0.432	0.182	4.00274e-35	Proliferating T cells 2	FRG1
ARHGDIA2	1.20013e-39	0.974482	0.601	0.31	4.39261e-35	Proliferating T cells 2	ARHGDIA
HPF17	1.20251e-39	0.878563	0.263	0.084	4.4013e-35	Proliferating T cells 2	HPF1
PSMB73	1.21377e-39	1.05699	0.539	0.254	4.44251e-35	Proliferating T cells 2	PSMB7
HSD17B102	1.21444e-39	0.84602	0.423	0.175	4.44498e-35	Proliferating T cells 2	HSD17B10
CAPN27	1.24523e-39	0.937287	0.436	0.184	4.55765e-35	Proliferating T cells 2	CAPN2
CKAP57	1.27521e-39	1.2473	0.272	0.091	4.66741e-35	Proliferating T cells 2	CKAP5
RUVBL11	1.33896e-39	0.947942	0.349	0.131	4.90073e-35	Proliferating T cells 2	RUVBL1
XRCC62	1.44104e-39	0.835943	0.621	0.326	5.27435e-35	Proliferating T cells 2	XRCC6
AKIP19	1.53331e-39	1.31633	0.184	0.049	5.61206e-35	Proliferating T cells 2	AKIP1
NDUFA110	1.6212e-39	0.847558	0.781	0.467	5.93377e-35	Proliferating T cells 2	NDUFA1
UBASH3A9	1.66865e-39	1.15413	0.239	0.073	6.10741e-35	Proliferating T cells 2	UBASH3A
SEM15	1.73363e-39	0.871778	0.711	0.398	6.34526e-35	Proliferating T cells 2	SEM1
POLR2G4	2.01228e-39	0.902849	0.465	0.199	7.36513e-35	Proliferating T cells 2	POLR2G
SKP21	2.60078e-39	1.47519	0.129	0.028	9.51911e-35	Proliferating T cells 2	SKP2
DMAC23	2.86062e-39	1.26825	0.195	0.054	1.04702e-34	Proliferating T cells 2	DMAC2
NEDD83	4.24585e-39	0.769769	0.757	0.427	1.55402e-34	Proliferating T cells 2	NEDD8
BUD314	4.43429e-39	0.77636	0.496	0.217	1.62299e-34	Proliferating T cells 2	BUD31
MFNG7	4.5035e-39	1.05467	0.327	0.119	1.64832e-34	Proliferating T cells 2	MFNG
SRP146	5.02734e-39	0.632326	0.928	0.678	1.84006e-34	Proliferating T cells 2	SRP14
UQCR103	5.24143e-39	0.707509	0.796	0.481	1.91842e-34	Proliferating T cells 2	UQCR10
ARPC310	5.24266e-39	0.719852	0.873	0.624	1.91886e-34	Proliferating T cells 2	ARPC3
RECQL6	5.34998e-39	0.876278	0.366	0.141	1.95815e-34	Proliferating T cells 2	RECQL
MRPS153	6.6244e-39	0.969067	0.408	0.168	2.4246e-34	Proliferating T cells 2	MRPS15
STMN35	7.38853e-39	1.02637	0.178	0.046	2.70428e-34	Proliferating T cells 2	STMN3
CISD17	8.04732e-39	0.783548	0.311	0.11	2.9454e-34	Proliferating T cells 2	CISD1
ELAVL13	8.16771e-39	1.11939	0.388	0.157	2.98946e-34	Proliferating T cells 2	ELAVL1
TMEM1816	8.23454e-39	1.05245	0.259	0.084	3.01392e-34	Proliferating T cells 2	TMEM18
ERVK3-12	9.70144e-39	0.671429	0.397	0.155	3.55082e-34	Proliferating T cells 2	ERVK3-1
HSPA83	1.49812e-38	0.81154	0.829	0.582	5.48328e-34	Proliferating T cells 2	HSPA8
S1PR47	1.50176e-38	1.07091	0.338	0.127	5.49659e-34	Proliferating T cells 2	S1PR4
PSMD62	1.69795e-38	1.05735	0.336	0.126	6.21467e-34	Proliferating T cells 2	PSMD6
RNF48	2.12306e-38	0.787889	0.41	0.167	7.77062e-34	Proliferating T cells 2	RNF4
SPATA57	2.17269e-38	0.740503	0.406	0.163	7.95227e-34	Proliferating T cells 2	SPATA5
BAZ1B2	2.81452e-38	0.846474	0.456	0.198	1.03014e-33	Proliferating T cells 2	BAZ1B
UBE2A5	2.84505e-38	0.858028	0.419	0.174	1.04132e-33	Proliferating T cells 2	UBE2A
CEP972	2.91585e-38	0.947731	0.164	0.041	1.06723e-33	Proliferating T cells 2	CEP97
MCUB8	3.04474e-38	0.842524	0.482	0.215	1.11441e-33	Proliferating T cells 2	MCUB
ATP5F1C7	4.03196e-38	0.943394	0.621	0.332	1.47574e-33	Proliferating T cells 2	ATP5F1C
GTPBP41	4.06858e-38	0.992435	0.292	0.102	1.48914e-33	Proliferating T cells 2	GTPBP4
MRPL136	4.38497e-38	0.932694	0.322	0.119	1.60494e-33	Proliferating T cells 2	MRPL13
NDUFB24	4.44154e-38	0.812288	0.768	0.468	1.62565e-33	Proliferating T cells 2	NDUFB2
COX6A14	4.67281e-38	0.806353	0.809	0.52	1.71029e-33	Proliferating T cells 2	COX6A1
ITGAE3	4.74709e-38	0.787146	0.414	0.169	1.73748e-33	Proliferating T cells 2	ITGAE
PSMD44	4.81852e-38	0.886108	0.482	0.219	1.76363e-33	Proliferating T cells 2	PSMD4
GYPC6	4.90833e-38	0.856008	0.684	0.375	1.7965e-33	Proliferating T cells 2	GYPC
HDAC212	5.08648e-38	0.964994	0.338	0.127	1.8617e-33	Proliferating T cells 2	HDAC2
AC068587.48	5.23503e-38	0.918013	0.447	0.197	1.91608e-33	Proliferating T cells 2	AC068587.4
SELL8	5.62935e-38	1.01434	0.285	0.099	2.0604e-33	Proliferating T cells 2	SELL
TESPA17	6.85514e-38	0.916326	0.272	0.09	2.50905e-33	Proliferating T cells 2	TESPA1
THOC34	7.93009e-38	1.27939	0.217	0.066	2.90249e-33	Proliferating T cells 2	THOC3
COX6B18	8.52901e-38	0.793837	0.851	0.585	3.1217e-33	Proliferating T cells 2	COX6B1
KPNA28	8.6745e-38	1.22655	0.322	0.119	3.17496e-33	Proliferating T cells 2	KPNA2
RAD51D2	9.35702e-38	1.3336	0.169	0.044	3.42476e-33	Proliferating T cells 2	RAD51D
CCDC511	1.01949e-37	1.72252	0.101	0.019	3.73143e-33	Proliferating T cells 2	CCDC51
RHOF11	1.14653e-37	0.748851	0.445	0.186	4.19642e-33	Proliferating T cells 2	RHOF
GRAP210	1.30747e-37	0.566357	0.458	0.193	4.78549e-33	Proliferating T cells 2	GRAP2
NOL122	1.68747e-37	0.89021	0.23	0.071	6.17631e-33	Proliferating T cells 2	NOL12
NME218	1.7523e-37	0.942837	0.752	0.49	6.41358e-33	Proliferating T cells 2	NME2
CD3E10	1.84858e-37	0.570836	0.719	0.359	6.766e-33	Proliferating T cells 2	CD3E
RPP215	1.97779e-37	0.845198	0.375	0.148	7.23891e-33	Proliferating T cells 2	RPP21
CLEC2D10	2.00695e-37	0.559005	0.748	0.39	7.34563e-33	Proliferating T cells 2	CLEC2D
MRPL395	2.52549e-37	1.01471	0.213	0.063	9.24353e-33	Proliferating T cells 2	MRPL39
ELOB8	2.6626e-37	0.764818	0.853	0.568	9.74538e-33	Proliferating T cells 2	ELOB
SERBP13	2.76637e-37	0.810849	0.743	0.463	1.01252e-32	Proliferating T cells 2	SERBP1
LYAR8	2.85543e-37	0.692484	0.504	0.228	1.04511e-32	Proliferating T cells 2	LYAR
MRPL553	3.50382e-37	0.833856	0.375	0.148	1.28243e-32	Proliferating T cells 2	MRPL55
ATP5F1B10	3.8738e-37	0.816106	0.654	0.36	1.41785e-32	Proliferating T cells 2	ATP5F1B
PPDPF7	4.50324e-37	0.894108	0.779	0.506	1.64823e-32	Proliferating T cells 2	PPDPF
ERI15	4.69942e-37	1.3737	0.202	0.059	1.72003e-32	Proliferating T cells 2	ERI1
AIP3	5.33508e-37	0.913784	0.465	0.208	1.95269e-32	Proliferating T cells 2	AIP
TRAT19	5.40509e-37	0.673189	0.393	0.155	1.97832e-32	Proliferating T cells 2	TRAT1
GZMH5	6.26308e-37	0.976106	0.48	0.226	2.29235e-32	Proliferating T cells 2	GZMH
PGP4	6.26344e-37	1.07062	0.305	0.111	2.29248e-32	Proliferating T cells 2	PGP
PPP1R72	6.59757e-37	1.03908	0.41	0.178	2.41478e-32	Proliferating T cells 2	PPP1R7
SF3B53	6.60819e-37	0.792455	0.629	0.33	2.41866e-32	Proliferating T cells 2	SF3B5
GEN13	7.19568e-37	1.04054	0.129	0.029	2.63369e-32	Proliferating T cells 2	GEN1
ENO22	7.97269e-37	1.83779	0.116	0.024	2.91808e-32	Proliferating T cells 2	ENO2
TOR2A7	8.73667e-37	1.59874	0.195	0.056	3.19771e-32	Proliferating T cells 2	TOR2A
POLR2K4	9.22279e-37	0.835516	0.518	0.241	3.37563e-32	Proliferating T cells 2	POLR2K
SCLY2	9.79494e-37	1.12624	0.213	0.064	3.58504e-32	Proliferating T cells 2	SCLY
RPL351	1.26029e-36	0.556446	0.982	0.915	4.61278e-32	Proliferating T cells 2	RPL35
MED304	1.32523e-36	1.19611	0.342	0.133	4.85046e-32	Proliferating T cells 2	MED30
CCDC144	1.42299e-36	0.995578	0.325	0.122	5.20828e-32	Proliferating T cells 2	CCDC14
TWF211	2.07732e-36	1.13041	0.384	0.161	7.60319e-32	Proliferating T cells 2	TWF2
ATP5PB7	2.09976e-36	0.946324	0.57	0.289	7.68535e-32	Proliferating T cells 2	ATP5PB
MRPL527	2.13715e-36	0.954885	0.489	0.231	7.82218e-32	Proliferating T cells 2	MRPL52
SF3B44	2.3362e-36	1.26782	0.274	0.096	8.55073e-32	Proliferating T cells 2	SF3B4
MTF25	2.37524e-36	0.733914	0.458	0.196	8.69363e-32	Proliferating T cells 2	MTF2
PET1007	2.78932e-36	0.841604	0.667	0.357	1.02092e-31	Proliferating T cells 2	PET100
SEPTIN611	2.80975e-36	0.610892	0.779	0.45	1.0284e-31	Proliferating T cells 2	SEPTIN6
UBL56	2.94054e-36	0.777687	0.818	0.584	1.07627e-31	Proliferating T cells 2	UBL5
ACTR36	3.14739e-36	0.9541	0.73	0.441	1.15197e-31	Proliferating T cells 2	ACTR3
COX5B7	3.28516e-36	0.631174	0.844	0.523	1.2024e-31	Proliferating T cells 2	COX5B
RPS27L9	3.7393e-36	0.9227	0.724	0.431	1.36862e-31	Proliferating T cells 2	RPS27L
FUT811	3.76575e-36	0.895519	0.404	0.169	1.3783e-31	Proliferating T cells 2	FUT8
SRSF102	3.94528e-36	0.789137	0.643	0.342	1.44401e-31	Proliferating T cells 2	SRSF10
FBXO45	4.46291e-36	1.36014	0.186	0.053	1.63347e-31	Proliferating T cells 2	FBXO4
BRK17	5.78385e-36	0.778392	0.702	0.399	2.11695e-31	Proliferating T cells 2	BRK1
BRMS13	5.92135e-36	0.879796	0.281	0.098	2.16727e-31	Proliferating T cells 2	BRMS1
HCFC1R19	6.3799e-36	0.973563	0.27	0.092	2.33511e-31	Proliferating T cells 2	HCFC1R1
BTLA5	6.4733e-36	1.16006	0.134	0.031	2.36929e-31	Proliferating T cells 2	BTLA
MAPKAPK36	7.3837e-36	1.17051	0.276	0.097	2.70251e-31	Proliferating T cells 2	MAPKAPK3
NDUFS77	7.38548e-36	0.642119	0.537	0.252	2.70316e-31	Proliferating T cells 2	NDUFS7
PPIL11	7.52665e-36	1.6356	0.121	0.026	2.75483e-31	Proliferating T cells 2	PPIL1
KPNB12	8.84014e-36	0.811078	0.596	0.318	3.23558e-31	Proliferating T cells 2	KPNB1
MIS18A3	9.40102e-36	1.73881	0.116	0.025	3.44087e-31	Proliferating T cells 2	MIS18A
IRF46	1.10284e-35	1.18552	0.175	0.048	4.0365e-31	Proliferating T cells 2	IRF4
LGALS112	1.11939e-35	1.12642	0.623	0.356	4.09709e-31	Proliferating T cells 2	LGALS1
HNRNPR3	1.17935e-35	0.924664	0.566	0.301	4.31654e-31	Proliferating T cells 2	HNRNPR
CCT24	1.36394e-35	1.11785	0.447	0.208	4.99217e-31	Proliferating T cells 2	CCT2
DMAC2L	1.43995e-35	1.45057	0.243	0.08	5.27036e-31	Proliferating T cells 2	DMAC2L
RGL48	1.5972e-35	0.970397	0.248	0.082	5.84592e-31	Proliferating T cells 2	RGL4
PYCR25	1.7073e-35	0.873031	0.292	0.104	6.24888e-31	Proliferating T cells 2	PYCR2
NDUFB82	1.81258e-35	0.854594	0.673	0.411	6.63423e-31	Proliferating T cells 2	NDUFB8
FANCM3	1.84037e-35	1.39196	0.145	0.035	6.73595e-31	Proliferating T cells 2	FANCM
ILK10	2.01755e-35	0.885537	0.414	0.178	7.38443e-31	Proliferating T cells 2	ILK
CENPJ3	2.10884e-35	1.55767	0.123	0.027	7.71857e-31	Proliferating T cells 2	CENPJ
SAMM503	2.26693e-35	1.0415	0.261	0.09	8.29718e-31	Proliferating T cells 2	SAMM50
AKR1B111	2.55601e-35	0.721528	0.353	0.137	9.35526e-31	Proliferating T cells 2	AKR1B1
CCDC1372	2.94255e-35	1.03236	0.241	0.078	1.077e-30	Proliferating T cells 2	CCDC137
IMPDH16	3.04758e-35	1.21312	0.217	0.068	1.11545e-30	Proliferating T cells 2	IMPDH1
TXN22	3.20238e-35	1.06265	0.401	0.175	1.1721e-30	Proliferating T cells 2	TXN2
SF3B65	3.318e-35	0.741522	0.59	0.298	1.21442e-30	Proliferating T cells 2	SF3B6
RUSC15	3.57644e-35	1.76301	0.14	0.034	1.30901e-30	Proliferating T cells 2	RUSC1
TP534	3.66521e-35	0.82263	0.305	0.112	1.3415e-30	Proliferating T cells 2	TP53
TLE56	3.82799e-35	0.831572	0.702	0.427	1.40108e-30	Proliferating T cells 2	TLE5
ARPC5L4	3.83619e-35	0.622748	0.61	0.305	1.40409e-30	Proliferating T cells 2	ARPC5L
PDAP14	4.19255e-35	0.99959	0.436	0.197	1.53451e-30	Proliferating T cells 2	PDAP1
MRPS164	4.24006e-35	0.863153	0.355	0.142	1.5519e-30	Proliferating T cells 2	MRPS16
LIN543	4.91697e-35	1.33213	0.221	0.071	1.79966e-30	Proliferating T cells 2	LIN54
PPAT2	6.31218e-35	1.12316	0.138	0.033	2.31032e-30	Proliferating T cells 2	PPAT
PSMC24	6.42083e-35	1.026	0.336	0.131	2.35009e-30	Proliferating T cells 2	PSMC2
AP2S114	6.72533e-35	0.714958	0.612	0.306	2.46154e-30	Proliferating T cells 2	AP2S1
HBS1L2	6.92235e-35	0.82124	0.366	0.148	2.53365e-30	Proliferating T cells 2	HBS1L
RCC210	6.93189e-35	0.960643	0.279	0.1	2.53714e-30	Proliferating T cells 2	RCC2
MAZ5	6.98426e-35	0.977459	0.404	0.176	2.55631e-30	Proliferating T cells 2	MAZ
ATP5PD10	7.09858e-35	0.856603	0.61	0.322	2.59815e-30	Proliferating T cells 2	ATP5PD
UBL7-AS12	7.17352e-35	1.21721	0.156	0.04	2.62558e-30	Proliferating T cells 2	UBL7-AS1
FKBP1A14	7.28301e-35	0.692675	0.596	0.31	2.66565e-30	Proliferating T cells 2	FKBP1A
FAM207A4	7.31761e-35	1.06707	0.226	0.072	2.67832e-30	Proliferating T cells 2	FAM207A
OASL6	7.72285e-35	1.06825	0.184	0.052	2.82664e-30	Proliferating T cells 2	OASL
KIF222	8.91203e-35	0.527709	0.36	0.141	3.26189e-30	Proliferating T cells 2	KIF22
RAD214	8.9137e-35	0.910894	0.533	0.269	3.2625e-30	Proliferating T cells 2	RAD21
BAG23	9.05324e-35	1.30308	0.136	0.032	3.31358e-30	Proliferating T cells 2	BAG2
NDUFC27	9.44014e-35	0.767874	0.654	0.35	3.45518e-30	Proliferating T cells 2	NDUFC2
ETHE17	9.53925e-35	1.53619	0.325	0.13	3.49146e-30	Proliferating T cells 2	ETHE1
PRPF193	1.04281e-34	1.20531	0.226	0.073	3.81678e-30	Proliferating T cells 2	PRPF19
PSMB106	1.22096e-34	0.820628	0.592	0.317	4.46883e-30	Proliferating T cells 2	PSMB10
SHMT22	1.50842e-34	1.18118	0.25	0.085	5.52097e-30	Proliferating T cells 2	SHMT2
SELENOI4	1.55205e-34	0.772254	0.346	0.135	5.68068e-30	Proliferating T cells 2	SELENOI
UXS17	1.91423e-34	1.09082	0.298	0.111	7.00629e-30	Proliferating T cells 2	UXS1
RAD13	2.03531e-34	1.09276	0.193	0.057	7.44944e-30	Proliferating T cells 2	RAD1
INTS145	2.07526e-34	1.11065	0.175	0.049	7.59566e-30	Proliferating T cells 2	INTS14
SELENOH7	2.2073e-34	0.718809	0.669	0.37	8.07893e-30	Proliferating T cells 2	SELENOH
FAF13	2.30626e-34	0.696163	0.708	0.408	8.44113e-30	Proliferating T cells 2	FAF1
EIF4EBP111	2.32734e-34	0.948349	0.279	0.1	8.5183e-30	Proliferating T cells 2	EIF4EBP1
SLC16A42	2.37064e-34	1.74094	0.114	0.025	8.6768e-30	Proliferating T cells 2	SLC16A4
NDUFS34	2.40397e-34	0.915262	0.371	0.153	8.79878e-30	Proliferating T cells 2	NDUFS3
SPINDOC3	2.46912e-34	1.49488	0.138	0.034	9.03724e-30	Proliferating T cells 2	SPINDOC
PRELID3B2	2.55202e-34	0.989764	0.281	0.101	9.34065e-30	Proliferating T cells 2	PRELID3B
SMC66	2.58846e-34	0.909465	0.34	0.134	9.47403e-30	Proliferating T cells 2	SMC6
RANGRF3	2.71452e-34	0.895625	0.246	0.082	9.93543e-30	Proliferating T cells 2	RANGRF
TIMM444	2.80637e-34	1.0401	0.235	0.078	1.02716e-29	Proliferating T cells 2	TIMM44
SUZ122	3.00954e-34	1.15275	0.412	0.19	1.10152e-29	Proliferating T cells 2	SUZ12
SNRPA5	3.01525e-34	0.964248	0.362	0.15	1.10361e-29	Proliferating T cells 2	SNRPA
PRELID15	3.44598e-34	0.767688	0.68	0.383	1.26126e-29	Proliferating T cells 2	PRELID1
ABCD22	3.89e-34	1.52998	0.136	0.033	1.42378e-29	Proliferating T cells 2	ABCD2
ATP5MC210	4.6978e-34	0.743777	0.879	0.657	1.71944e-29	Proliferating T cells 2	ATP5MC2
COPS85	5.93634e-34	0.871976	0.327	0.127	2.17276e-29	Proliferating T cells 2	COPS8
HACD36	6.19659e-34	0.912395	0.322	0.126	2.26801e-29	Proliferating T cells 2	HACD3
RPL47	6.24399e-34	0.591351	0.921	0.757	2.28536e-29	Proliferating T cells 2	RPL4
TCP13	8.77976e-34	1.029	0.452	0.211	3.21348e-29	Proliferating T cells 2	TCP1
TBC1D10C8	9.2436e-34	0.707169	0.48	0.22	3.38325e-29	Proliferating T cells 2	TBC1D10C
PHTF28	1.14804e-33	0.80391	0.491	0.231	4.20196e-29	Proliferating T cells 2	PHTF2
MRPL483	1.24178e-33	1.27321	0.248	0.085	4.54504e-29	Proliferating T cells 2	MRPL48
LBR2	1.25845e-33	0.757961	0.471	0.219	4.60605e-29	Proliferating T cells 2	LBR
ISG158	1.27629e-33	0.646986	0.542	0.26	4.67137e-29	Proliferating T cells 2	ISG15
RRP7A3	1.45779e-33	1.00821	0.325	0.129	5.33565e-29	Proliferating T cells 2	RRP7A
LAMTOR5-AS12	1.539e-33	1.75813	0.154	0.041	5.63291e-29	Proliferating T cells 2	LAMTOR5-AS1
HACE13	1.60632e-33	1.41995	0.164	0.045	5.8793e-29	Proliferating T cells 2	HACE1
BICDL19	1.60915e-33	0.528037	0.384	0.157	5.88964e-29	Proliferating T cells 2	BICDL1
MRPL1513	1.69558e-33	1.20737	0.226	0.074	6.206e-29	Proliferating T cells 2	MRPL15
C9orf783	1.69583e-33	0.642795	0.561	0.276	6.2069e-29	Proliferating T cells 2	C9orf78
LCP18	1.75302e-33	0.700371	0.8	0.527	6.41622e-29	Proliferating T cells 2	LCP1
LYPLA21	1.83851e-33	1.18634	0.265	0.095	6.72913e-29	Proliferating T cells 2	LYPLA2
SLIRP10	1.85628e-33	0.861543	0.561	0.28	6.79416e-29	Proliferating T cells 2	SLIRP
ARL311	1.87932e-33	1.11819	0.259	0.092	6.87849e-29	Proliferating T cells 2	ARL3
SURF21	2.00988e-33	0.966154	0.239	0.08	7.35635e-29	Proliferating T cells 2	SURF2
MRPS18C6	2.03975e-33	0.963962	0.386	0.167	7.46568e-29	Proliferating T cells 2	MRPS18C
EIF2S11	2.16467e-33	1.00934	0.338	0.137	7.92289e-29	Proliferating T cells 2	EIF2S1
TESC6	2.47523e-33	0.724571	0.279	0.099	9.0596e-29	Proliferating T cells 2	TESC
DCLRE1C8	2.5489e-33	1.13659	0.239	0.081	9.32924e-29	Proliferating T cells 2	DCLRE1C
SELPLG10	2.77262e-33	0.840554	0.366	0.152	1.01481e-28	Proliferating T cells 2	SELPLG
SLC25A393	2.83186e-33	0.893435	0.338	0.135	1.03649e-28	Proliferating T cells 2	SLC25A39
FDX11	2.97228e-33	0.772791	0.423	0.183	1.08788e-28	Proliferating T cells 2	FDX1
SLC1A512	2.9797e-33	1.22471	0.239	0.081	1.0906e-28	Proliferating T cells 2	SLC1A5
CSRP19	3.13824e-33	0.801452	0.261	0.092	1.14863e-28	Proliferating T cells 2	CSRP1
GET38	3.15471e-33	1.07619	0.32	0.128	1.15466e-28	Proliferating T cells 2	GET3
CCT33	3.4988e-33	0.884397	0.509	0.253	1.28059e-28	Proliferating T cells 2	CCT3
ZCRB15	3.55786e-33	0.91587	0.382	0.163	1.30221e-28	Proliferating T cells 2	ZCRB1
EXOSC92	3.71535e-33	1.07108	0.23	0.077	1.35986e-28	Proliferating T cells 2	EXOSC9
GSDMD2	4.14916e-33	0.967304	0.408	0.182	1.51864e-28	Proliferating T cells 2	GSDMD
MSC-AS17	4.58361e-33	1.46802	0.173	0.05	1.67765e-28	Proliferating T cells 2	MSC-AS1
CNOT92	4.93012e-33	0.903452	0.287	0.108	1.80447e-28	Proliferating T cells 2	CNOT9
NDUFA77	4.9951e-33	0.756148	0.461	0.215	1.82826e-28	Proliferating T cells 2	NDUFA7
IFI164	5.16152e-33	0.659491	0.792	0.493	1.88917e-28	Proliferating T cells 2	IFI16
YWHAB3	5.29391e-33	0.727336	0.776	0.51	1.93762e-28	Proliferating T cells 2	YWHAB
CTPS12	5.43888e-33	0.771619	0.239	0.08	1.99068e-28	Proliferating T cells 2	CTPS1
MTFP15	5.71409e-33	0.652852	0.322	0.124	2.09141e-28	Proliferating T cells 2	MTFP1
PEX161	5.91336e-33	0.69308	0.276	0.099	2.16435e-28	Proliferating T cells 2	PEX16
POLR2E6	6.87565e-33	0.739754	0.436	0.197	2.51656e-28	Proliferating T cells 2	POLR2E
PFDN64	6.88711e-33	0.990938	0.296	0.113	2.52075e-28	Proliferating T cells 2	PFDN6
KEAP16	7.2109e-33	1.20536	0.23	0.077	2.63926e-28	Proliferating T cells 2	KEAP1
EID15	7.48914e-33	0.754622	0.634	0.35	2.7411e-28	Proliferating T cells 2	EID1
CIAO2A12	8.85743e-33	0.741004	0.39	0.165	3.24191e-28	Proliferating T cells 2	CIAO2A
IMP41	9.01797e-33	0.972516	0.303	0.117	3.30067e-28	Proliferating T cells 2	IMP4
IKBKE3	9.20232e-33	1.51489	0.191	0.058	3.36814e-28	Proliferating T cells 2	IKBKE
PDCD14	9.23577e-33	0.977049	0.158	0.042	3.38038e-28	Proliferating T cells 2	PDCD1
HPSE4	1.01617e-32	1.57191	0.118	0.027	3.71928e-28	Proliferating T cells 2	HPSE
TMEM14A9	1.02751e-32	1.24296	0.211	0.068	3.76081e-28	Proliferating T cells 2	TMEM14A
ATP5IF13	1.07467e-32	0.771717	0.737	0.462	3.93341e-28	Proliferating T cells 2	ATP5IF1
NOLC14	1.08797e-32	1.09701	0.279	0.104	3.98207e-28	Proliferating T cells 2	NOLC1
NAA2012	1.18945e-32	0.758317	0.349	0.141	4.35352e-28	Proliferating T cells 2	NAA20
AP1M14	1.37817e-32	0.569389	0.283	0.103	5.04424e-28	Proliferating T cells 2	AP1M1
SLC16A1-AS15	1.42364e-32	0.954628	0.241	0.083	5.21066e-28	Proliferating T cells 2	SLC16A1-AS1
FAS7	1.43409e-32	0.776884	0.287	0.105	5.2489e-28	Proliferating T cells 2	FAS
MMADHC4	1.60303e-32	0.83683	0.397	0.175	5.86727e-28	Proliferating T cells 2	MMADHC
BTF33	1.65363e-32	0.649209	0.89	0.703	6.05246e-28	Proliferating T cells 2	BTF3
CEP1924	1.7777e-32	0.771954	0.357	0.148	6.50655e-28	Proliferating T cells 2	CEP192
SS18L27	1.88827e-32	0.712104	0.425	0.189	6.91126e-28	Proliferating T cells 2	SS18L2
UTP116	1.95317e-32	1.06597	0.224	0.074	7.14881e-28	Proliferating T cells 2	UTP11
FAM136A2	1.99433e-32	0.914122	0.281	0.104	7.29944e-28	Proliferating T cells 2	FAM136A
PMM14	2.11605e-32	1.11089	0.206	0.066	7.74496e-28	Proliferating T cells 2	PMM1
NUDT25	2.57846e-32	0.742882	0.248	0.085	9.43741e-28	Proliferating T cells 2	NUDT2
PBDC12	2.85504e-32	1.18094	0.294	0.113	1.04497e-27	Proliferating T cells 2	PBDC1
ARPP192	2.87231e-32	0.830091	0.467	0.219	1.0513e-27	Proliferating T cells 2	ARPP19
PTPMT16	3.42051e-32	1.18125	0.224	0.075	1.25194e-27	Proliferating T cells 2	PTPMT1
NDUFB94	3.66246e-32	0.764739	0.61	0.331	1.3405e-27	Proliferating T cells 2	NDUFB9
BCL7B3	3.66463e-32	0.644196	0.327	0.128	1.34129e-27	Proliferating T cells 2	BCL7B
SPCS22	3.91687e-32	0.721894	0.686	0.394	1.43361e-27	Proliferating T cells 2	SPCS2
ERO1A4	5.3326e-32	1.11333	0.342	0.142	1.95178e-27	Proliferating T cells 2	ERO1A
ILF33	5.49228e-32	0.633839	0.502	0.244	2.01023e-27	Proliferating T cells 2	ILF3
NDUFA45	5.58604e-32	0.531751	0.844	0.573	2.04455e-27	Proliferating T cells 2	NDUFA4
NAA104	5.60095e-32	0.99656	0.362	0.154	2.05e-27	Proliferating T cells 2	NAA10
PUF602	5.77688e-32	0.793758	0.39	0.171	2.1144e-27	Proliferating T cells 2	PUF60
SVIP9	7.57761e-32	0.915352	0.399	0.177	2.77348e-27	Proliferating T cells 2	SVIP
RHOA10	8.50639e-32	0.622355	0.838	0.558	3.11342e-27	Proliferating T cells 2	RHOA
RTTN4	9.06503e-32	0.688158	0.228	0.076	3.31789e-27	Proliferating T cells 2	RTTN
NAE14	9.76933e-32	0.739999	0.287	0.107	3.57567e-27	Proliferating T cells 2	NAE1
ATP6V0E25	1.02268e-31	0.859587	0.237	0.081	3.74313e-27	Proliferating T cells 2	ATP6V0E2
CYBC15	1.05224e-31	0.590619	0.362	0.149	3.85131e-27	Proliferating T cells 2	CYBC1
CCT42	1.18226e-31	0.807884	0.544	0.283	4.32719e-27	Proliferating T cells 2	CCT4
UBE2I4	1.46776e-31	0.746089	0.586	0.307	5.37215e-27	Proliferating T cells 2	UBE2I
POP76	1.51719e-31	1.07072	0.241	0.085	5.55307e-27	Proliferating T cells 2	POP7
SARNP3	1.54709e-31	0.767207	0.509	0.245	5.66251e-27	Proliferating T cells 2	SARNP
NNT-AS11	1.84757e-31	1.08703	0.186	0.057	6.76229e-27	Proliferating T cells 2	NNT-AS1
ATAD3A3	1.90855e-31	1.37354	0.132	0.033	6.98548e-27	Proliferating T cells 2	ATAD3A
ATPAF14	1.91012e-31	0.903563	0.23	0.078	6.99121e-27	Proliferating T cells 2	ATPAF1
DR13	1.97711e-31	0.859003	0.338	0.138	7.23642e-27	Proliferating T cells 2	DR1
FANCL12	2.00703e-31	0.85755	0.204	0.065	7.34592e-27	Proliferating T cells 2	FANCL
CSTB13	2.35226e-31	0.630593	0.686	0.381	8.60949e-27	Proliferating T cells 2	CSTB
PXN-AS1	2.56161e-31	1.24765	0.118	0.028	9.37576e-27	Proliferating T cells 2	PXN-AS1
HNRNPK1	2.68537e-31	0.643776	0.794	0.51	9.82872e-27	Proliferating T cells 2	HNRNPK
SPCS34	2.97437e-31	0.719084	0.496	0.246	1.08865e-26	Proliferating T cells 2	SPCS3
NDUFB48	3.22741e-31	0.729476	0.634	0.365	1.18126e-26	Proliferating T cells 2	NDUFB4
PRPS12	3.23311e-31	1.05518	0.263	0.096	1.18335e-26	Proliferating T cells 2	PRPS1
TIFA4	3.61651e-31	0.852792	0.208	0.067	1.32368e-26	Proliferating T cells 2	TIFA
MPHOSPH95	3.68609e-31	0.651742	0.353	0.145	1.34914e-26	Proliferating T cells 2	MPHOSPH9
FBL5	3.87811e-31	0.879637	0.465	0.23	1.41943e-26	Proliferating T cells 2	FBL
ASH2L6	4.03815e-31	0.86595	0.243	0.085	1.478e-26	Proliferating T cells 2	ASH2L
BAK11	4.22066e-31	1.02434	0.206	0.067	1.54481e-26	Proliferating T cells 2	BAK1
KRT106	4.74794e-31	0.666574	0.572	0.296	1.73779e-26	Proliferating T cells 2	KRT10
FAM104A2	5.30816e-31	0.773812	0.268	0.098	1.94284e-26	Proliferating T cells 2	FAM104A
MRPL106	5.86779e-31	0.909317	0.331	0.135	2.14767e-26	Proliferating T cells 2	MRPL10
IPO98	5.96787e-31	0.887095	0.292	0.113	2.1843e-26	Proliferating T cells 2	IPO9
RTN38	6.0702e-31	0.665525	0.513	0.252	2.22176e-26	Proliferating T cells 2	RTN3
COQ54	6.16366e-31	1.13823	0.182	0.055	2.25596e-26	Proliferating T cells 2	COQ5
PIGX6	6.35075e-31	0.839862	0.241	0.084	2.32444e-26	Proliferating T cells 2	PIGX
MCUR111	6.42576e-31	0.969516	0.248	0.089	2.35189e-26	Proliferating T cells 2	MCUR1
RBM426	6.53511e-31	0.942123	0.289	0.112	2.39192e-26	Proliferating T cells 2	RBM42
HNRNPA1P484	6.65148e-31	1.39231	0.164	0.048	2.43451e-26	Proliferating T cells 2	HNRNPA1P48
TAF121	7.26466e-31	0.942943	0.322	0.131	2.65894e-26	Proliferating T cells 2	TAF12
COPS54	8.70089e-31	0.714844	0.336	0.137	3.18461e-26	Proliferating T cells 2	COPS5
HACD49	1.02801e-30	0.800955	0.292	0.112	3.76261e-26	Proliferating T cells 2	HACD4
TCEA12	1.06648e-30	0.79807	0.568	0.307	3.90342e-26	Proliferating T cells 2	TCEA1
KIAA18417	1.06812e-30	1.94932	0.125	0.031	3.90942e-26	Proliferating T cells 2	KIAA1841
POP53	1.07611e-30	0.734015	0.281	0.106	3.93868e-26	Proliferating T cells 2	POP5
NFATC2IP5	1.12854e-30	0.770034	0.362	0.155	4.13057e-26	Proliferating T cells 2	NFATC2IP
POLR2D3	1.14127e-30	1.00123	0.197	0.063	4.17714e-26	Proliferating T cells 2	POLR2D
AURKAIP14	1.20822e-30	0.698052	0.559	0.295	4.42221e-26	Proliferating T cells 2	AURKAIP1
PREB1	1.21148e-30	0.921872	0.2	0.064	4.43413e-26	Proliferating T cells 2	PREB
RAB1B4	1.28e-30	0.994824	0.325	0.134	4.68491e-26	Proliferating T cells 2	RAB1B
CCNG11	1.33181e-30	0.835685	0.36	0.153	4.87454e-26	Proliferating T cells 2	CCNG1
HSPBP14	1.35193e-30	1.28309	0.164	0.048	4.9482e-26	Proliferating T cells 2	HSPBP1
SLC25A404	1.35666e-30	1.03227	0.195	0.062	4.96551e-26	Proliferating T cells 2	SLC25A40
NCL2	1.40241e-30	0.819127	0.752	0.49	5.13295e-26	Proliferating T cells 2	NCL
ARL6IP43	1.44328e-30	0.650649	0.726	0.442	5.28256e-26	Proliferating T cells 2	ARL6IP4
MRPL189	1.45274e-30	1.03512	0.375	0.166	5.31718e-26	Proliferating T cells 2	MRPL18
CERK3	1.47351e-30	0.800944	0.355	0.151	5.3932e-26	Proliferating T cells 2	CERK
HIST1H3D2	1.49928e-30	2.22014	0.112	0.026	5.4875e-26	Proliferating T cells 2	HIST1H3D
CRELD21	1.51751e-30	0.834497	0.307	0.122	5.55422e-26	Proliferating T cells 2	CRELD2
NPM37	1.53829e-30	1.23239	0.14	0.037	5.63031e-26	Proliferating T cells 2	NPM3
TPRKB9	1.65917e-30	0.971302	0.316	0.128	6.07274e-26	Proliferating T cells 2	TPRKB
SFI16	1.68942e-30	0.686423	0.353	0.145	6.18346e-26	Proliferating T cells 2	SFI1
BCL7C4	1.90625e-30	0.737012	0.39	0.173	6.97705e-26	Proliferating T cells 2	BCL7C
MRPL410	1.9241e-30	0.69343	0.314	0.125	7.04239e-26	Proliferating T cells 2	MRPL4
GSTCD5	1.94149e-30	1.24164	0.143	0.038	7.10606e-26	Proliferating T cells 2	GSTCD
PSMD71	1.99598e-30	0.83361	0.456	0.222	7.30549e-26	Proliferating T cells 2	PSMD7
FBXO224	2.01609e-30	0.827414	0.226	0.077	7.37909e-26	Proliferating T cells 2	FBXO22
YDJC2	2.42573e-30	0.855637	0.219	0.074	8.8784e-26	Proliferating T cells 2	YDJC
ODC110	2.44541e-30	1.05553	0.36	0.158	8.95045e-26	Proliferating T cells 2	ODC1
CORO1B10	2.50196e-30	1.55796	0.357	0.162	9.15741e-26	Proliferating T cells 2	CORO1B
CFAP208	2.62691e-30	0.924832	0.232	0.081	9.61475e-26	Proliferating T cells 2	CFAP20
NDUFB114	2.77662e-30	0.768576	0.684	0.419	1.01627e-25	Proliferating T cells 2	NDUFB11
PPP2R5D2	2.91259e-30	1.08944	0.147	0.04	1.06604e-25	Proliferating T cells 2	PPP2R5D
MRPS243	2.97233e-30	0.770344	0.478	0.235	1.0879e-25	Proliferating T cells 2	MRPS24
NOSIP4	3.2785e-30	1.05001	0.432	0.213	1.19996e-25	Proliferating T cells 2	NOSIP
PPP1CC2	3.74433e-30	0.887482	0.443	0.21	1.37046e-25	Proliferating T cells 2	PPP1CC
TMEM167A6	3.88023e-30	0.868236	0.401	0.182	1.4202e-25	Proliferating T cells 2	TMEM167A
ADA8	3.9515e-30	0.753697	0.294	0.114	1.44629e-25	Proliferating T cells 2	ADA
KCNQ57	5.07898e-30	0.748016	0.327	0.134	1.85896e-25	Proliferating T cells 2	KCNQ5
XRCC51	6.15754e-30	0.710716	0.693	0.428	2.25372e-25	Proliferating T cells 2	XRCC5
EIF3H3	6.90338e-30	0.678023	0.726	0.456	2.52671e-25	Proliferating T cells 2	EIF3H
IL2RG9	7.07921e-30	0.591643	0.695	0.385	2.59106e-25	Proliferating T cells 2	IL2RG
AATF2	7.14989e-30	0.804106	0.397	0.181	2.61693e-25	Proliferating T cells 2	AATF
SRSF94	7.46177e-30	0.878894	0.572	0.317	2.73108e-25	Proliferating T cells 2	SRSF9
SH2D1A6	7.73183e-30	0.624852	0.421	0.189	2.82993e-25	Proliferating T cells 2	SH2D1A
SRP192	7.88812e-30	0.689041	0.474	0.229	2.88713e-25	Proliferating T cells 2	SRP19
PSMD34	8.43671e-30	0.875529	0.294	0.116	3.08792e-25	Proliferating T cells 2	PSMD3
RHNO11	8.60474e-30	1.37784	0.145	0.04	3.14942e-25	Proliferating T cells 2	RHNO1
NOP142	8.68124e-30	1.00099	0.208	0.069	3.17742e-25	Proliferating T cells 2	NOP14
PSTPIP18	9.29819e-30	0.791916	0.368	0.158	3.40323e-25	Proliferating T cells 2	PSTPIP1
RPP304	9.38455e-30	1.10802	0.235	0.084	3.43484e-25	Proliferating T cells 2	RPP30
HIST1H1E5	9.99609e-30	1.40069	0.232	0.084	3.65867e-25	Proliferating T cells 2	HIST1H1E
ATP5MC14	1.00823e-29	0.841632	0.482	0.239	3.69022e-25	Proliferating T cells 2	ATP5MC1
METAP23	1.0337e-29	0.85331	0.496	0.247	3.78345e-25	Proliferating T cells 2	METAP2
NUP855	1.12769e-29	1.10147	0.186	0.059	4.12745e-25	Proliferating T cells 2	NUP85
EIF4H3	1.13913e-29	0.716808	0.48	0.236	4.16932e-25	Proliferating T cells 2	EIF4H
HADH5	1.14865e-29	0.742412	0.25	0.091	4.20419e-25	Proliferating T cells 2	HADH
TUFM4	1.15672e-29	0.77644	0.515	0.263	4.2337e-25	Proliferating T cells 2	TUFM
TECR4	1.20184e-29	0.775284	0.522	0.267	4.39884e-25	Proliferating T cells 2	TECR
RPS173	1.20996e-29	0.651554	0.954	0.804	4.42859e-25	Proliferating T cells 2	RPS17
ZBED46	1.27231e-29	0.770406	0.298	0.118	4.65679e-25	Proliferating T cells 2	ZBED4
RABIF3	1.33139e-29	0.821229	0.263	0.098	4.87301e-25	Proliferating T cells 2	RABIF
C19orf531	1.34522e-29	0.691466	0.689	0.409	4.92365e-25	Proliferating T cells 2	C19orf53
SF3A31	1.36803e-29	1.07504	0.3	0.121	5.00711e-25	Proliferating T cells 2	SF3A3
NOP164	1.37603e-29	1.42239	0.164	0.049	5.03641e-25	Proliferating T cells 2	NOP16
CEP574	1.39615e-29	0.597667	0.509	0.25	5.11004e-25	Proliferating T cells 2	CEP57
HDDC25	1.49297e-29	0.636938	0.314	0.125	5.46441e-25	Proliferating T cells 2	HDDC2
MRPS102	1.62307e-29	0.760728	0.276	0.105	5.94059e-25	Proliferating T cells 2	MRPS10
E2F311	1.64575e-29	0.920475	0.318	0.13	6.0236e-25	Proliferating T cells 2	E2F3
MPC23	1.68418e-29	0.658789	0.489	0.238	6.16429e-25	Proliferating T cells 2	MPC2
KLHDC36	1.74383e-29	0.893302	0.272	0.104	6.38258e-25	Proliferating T cells 2	KLHDC3
SNHG36	1.90452e-29	0.703111	0.311	0.126	6.97075e-25	Proliferating T cells 2	SNHG3
AC097448.13	2.04934e-29	1.23115	0.127	0.032	7.50079e-25	Proliferating T cells 2	AC097448.1
SNAPIN11	2.10024e-29	1.04379	0.239	0.087	7.68708e-25	Proliferating T cells 2	SNAPIN
SNX174	2.19579e-29	0.724248	0.399	0.181	8.03681e-25	Proliferating T cells 2	SNX17
C9orf163	2.41346e-29	0.747492	0.647	0.381	8.8335e-25	Proliferating T cells 2	C9orf16
RBM45	2.48453e-29	1.46036	0.114	0.027	9.09363e-25	Proliferating T cells 2	RBM45
HDGF5	2.95856e-29	0.944209	0.357	0.157	1.08286e-24	Proliferating T cells 2	HDGF
ATP5F1E5	3.55223e-29	0.510907	0.961	0.876	1.30015e-24	Proliferating T cells 2	ATP5F1E
WAS9	3.64892e-29	0.585712	0.458	0.211	1.33554e-24	Proliferating T cells 2	WAS
SRPRB	3.78237e-29	0.75848	0.23	0.081	1.38439e-24	Proliferating T cells 2	SRPRB
PSMC16	3.80423e-29	0.729611	0.395	0.181	1.39239e-24	Proliferating T cells 2	PSMC1
VPS162	4.16993e-29	0.781725	0.213	0.072	1.52624e-24	Proliferating T cells 2	VPS16
DKC11	4.4565e-29	0.810085	0.27	0.103	1.63112e-24	Proliferating T cells 2	DKC1
ZNF511	4.89634e-29	0.979644	0.246	0.091	1.79211e-24	Proliferating T cells 2	ZNF511
C22orf396	5.61989e-29	1.04221	0.254	0.096	2.05694e-24	Proliferating T cells 2	C22orf39
RTF12	5.71961e-29	0.571144	0.577	0.301	2.09344e-24	Proliferating T cells 2	RTF1
ZDHHC163	5.8854e-29	1.10366	0.14	0.038	2.15411e-24	Proliferating T cells 2	ZDHHC16
SCAI4	6.11703e-29	0.614411	0.265	0.099	2.23889e-24	Proliferating T cells 2	SCAI
CD8B6	6.28556e-29	0.839001	0.327	0.138	2.30058e-24	Proliferating T cells 2	CD8B
SNX513	6.34139e-29	0.629853	0.408	0.184	2.32101e-24	Proliferating T cells 2	SNX5
GPAA14	6.50222e-29	0.6648	0.287	0.113	2.37988e-24	Proliferating T cells 2	GPAA1
POLDIP23	7.02729e-29	0.847664	0.268	0.102	2.57206e-24	Proliferating T cells 2	POLDIP2
SCMH19	7.35865e-29	0.576647	0.397	0.179	2.69334e-24	Proliferating T cells 2	SCMH1
SRPK13	7.54798e-29	0.576807	0.417	0.188	2.76264e-24	Proliferating T cells 2	SRPK1
UQCRFS12	7.81755e-29	0.866677	0.509	0.263	2.8613e-24	Proliferating T cells 2	UQCRFS1
NUCB26	7.99689e-29	0.899087	0.498	0.262	2.92694e-24	Proliferating T cells 2	NUCB2
GSTK13	1.00663e-28	0.635325	0.704	0.401	3.68438e-24	Proliferating T cells 2	GSTK1
HNRNPA04	1.01232e-28	0.737227	0.57	0.314	3.7052e-24	Proliferating T cells 2	HNRNPA0
SIGMAR11	1.02202e-28	0.973948	0.173	0.054	3.7407e-24	Proliferating T cells 2	SIGMAR1
ZDHHC139	1.0699e-28	1.24364	0.18	0.057	3.91594e-24	Proliferating T cells 2	ZDHHC13
GTF3A5	1.14842e-28	0.652053	0.618	0.355	4.20332e-24	Proliferating T cells 2	GTF3A
TAF9B3	1.18643e-28	1.82109	0.112	0.027	4.34245e-24	Proliferating T cells 2	TAF9B
PRDX111	1.2712e-28	0.680373	0.625	0.355	4.65273e-24	Proliferating T cells 2	PRDX1
AC019205.12	1.39079e-28	1.56811	0.129	0.034	5.09041e-24	Proliferating T cells 2	AC019205.1
VPS299	1.39257e-28	0.687416	0.553	0.289	5.09695e-24	Proliferating T cells 2	VPS29
GADD45GIP13	1.44299e-28	0.690135	0.507	0.257	5.28148e-24	Proliferating T cells 2	GADD45GIP1
UBL4A2	1.54048e-28	0.998316	0.158	0.046	5.63832e-24	Proliferating T cells 2	UBL4A
RASAL38	1.69349e-28	0.760916	0.406	0.184	6.19833e-24	Proliferating T cells 2	RASAL3
MRPL573	1.75044e-28	0.67029	0.544	0.284	6.4068e-24	Proliferating T cells 2	MRPL57
SQOR6	1.78775e-28	1.01805	0.349	0.154	6.54335e-24	Proliferating T cells 2	SQOR
BIN16	1.78894e-28	0.9111	0.382	0.174	6.54769e-24	Proliferating T cells 2	BIN1
APOLD110	1.81915e-28	0.789953	0.322	0.134	6.65827e-24	Proliferating T cells 2	APOLD1
FERMT39	1.8346e-28	0.77943	0.406	0.189	6.71482e-24	Proliferating T cells 2	FERMT3
RER12	1.8786e-28	0.681158	0.476	0.233	6.87586e-24	Proliferating T cells 2	RER1
RPUSD31	2.59939e-28	0.997723	0.197	0.066	9.51403e-24	Proliferating T cells 2	RPUSD3
GPS11	2.68097e-28	0.847645	0.248	0.092	9.81263e-24	Proliferating T cells 2	GPS1
CCNB1IP14	2.95e-28	0.720917	0.228	0.081	1.07973e-23	Proliferating T cells 2	CCNB1IP1
MTAP6	2.9679e-28	0.764518	0.34	0.147	1.08628e-23	Proliferating T cells 2	MTAP
GSTO112	3.4488e-28	0.550064	0.575	0.297	1.26229e-23	Proliferating T cells 2	GSTO1
SLAMF15	3.48479e-28	0.586333	0.287	0.112	1.27547e-23	Proliferating T cells 2	SLAMF1
DGCR6L1	3.68075e-28	0.553216	0.373	0.165	1.34719e-23	Proliferating T cells 2	DGCR6L
NOB14	4.0772e-28	0.809818	0.23	0.083	1.4923e-23	Proliferating T cells 2	NOB1
RBM8A4	4.12901e-28	0.597239	0.623	0.351	1.51126e-23	Proliferating T cells 2	RBM8A
MRPS274	4.1425e-28	0.776847	0.279	0.109	1.5162e-23	Proliferating T cells 2	MRPS27
SFR14	4.30577e-28	1.53867	0.129	0.035	1.57596e-23	Proliferating T cells 2	SFR1
RAB8A6	4.48985e-28	0.673732	0.419	0.196	1.64333e-23	Proliferating T cells 2	RAB8A
PDCL36	4.61275e-28	0.703462	0.281	0.11	1.68831e-23	Proliferating T cells 2	PDCL3
TMEM2093	4.67259e-28	1.1711	0.158	0.047	1.71022e-23	Proliferating T cells 2	TMEM209
BTBD115	5.13025e-28	0.77911	0.254	0.095	1.87772e-23	Proliferating T cells 2	BTBD11
GPX72	5.28808e-28	0.924675	0.169	0.052	1.93549e-23	Proliferating T cells 2	GPX7
OSTC2	5.87842e-28	0.693122	0.526	0.269	2.15156e-23	Proliferating T cells 2	OSTC
NIFK2	6.43834e-28	0.691008	0.309	0.127	2.3565e-23	Proliferating T cells 2	NIFK
SEPTIN1111	6.60197e-28	0.856238	0.318	0.136	2.41639e-23	Proliferating T cells 2	SEPTIN11
NDUFA88	6.76801e-28	0.93856	0.305	0.126	2.47716e-23	Proliferating T cells 2	NDUFA8
NSMCE14	7.00494e-28	0.738483	0.327	0.14	2.56388e-23	Proliferating T cells 2	NSMCE1
GARS3	7.01737e-28	1.20106	0.265	0.105	2.56843e-23	Proliferating T cells 2	GARS
LRRCC15	8.05106e-28	1.45236	0.11	0.027	2.94677e-23	Proliferating T cells 2	LRRCC1
ORC24	8.46124e-28	0.760926	0.314	0.131	3.0969e-23	Proliferating T cells 2	ORC2
TOMM223	8.7056e-28	0.717425	0.412	0.195	3.18634e-23	Proliferating T cells 2	TOMM22
WDR55	9.1279e-28	1.03639	0.173	0.055	3.3409e-23	Proliferating T cells 2	WDR5
UBL79	1.01189e-27	1.16069	0.211	0.074	3.70362e-23	Proliferating T cells 2	UBL7
TOMM64	1.0492e-27	0.732767	0.649	0.391	3.84017e-23	Proliferating T cells 2	TOMM6
EWSR11	1.05207e-27	0.752424	0.489	0.25	3.85069e-23	Proliferating T cells 2	EWSR1
PTRHD110	1.14578e-27	0.545613	0.327	0.137	4.19369e-23	Proliferating T cells 2	PTRHD1
IPO56	1.16927e-27	0.914743	0.241	0.09	4.27963e-23	Proliferating T cells 2	IPO5
SH3GLB23	1.17115e-27	1.42544	0.191	0.064	4.28653e-23	Proliferating T cells 2	SH3GLB2
UBA16	1.21519e-27	0.85923	0.316	0.134	4.44772e-23	Proliferating T cells 2	UBA1
FLNA8	1.23107e-27	0.677781	0.5	0.26	4.50583e-23	Proliferating T cells 2	FLNA
KIF2A9	1.32081e-27	0.513222	0.583	0.305	4.83428e-23	Proliferating T cells 2	KIF2A
COPS93	1.58346e-27	0.697103	0.645	0.371	5.79563e-23	Proliferating T cells 2	COPS9
AHSA13	1.61064e-27	0.809877	0.382	0.174	5.8951e-23	Proliferating T cells 2	AHSA1
MSH54	1.74442e-27	1.22668	0.125	0.033	6.38474e-23	Proliferating T cells 2	MSH5
MRPL275	1.77011e-27	0.755016	0.318	0.135	6.47877e-23	Proliferating T cells 2	MRPL27
LRRC586	1.91948e-27	0.851185	0.235	0.087	7.02549e-23	Proliferating T cells 2	LRRC58
TBCB7	1.93296e-27	0.712213	0.456	0.227	7.07483e-23	Proliferating T cells 2	TBCB
CHCHD13	2.18241e-27	0.684506	0.327	0.14	7.98782e-23	Proliferating T cells 2	CHCHD1
E2F41	2.34455e-27	0.935412	0.254	0.097	8.58129e-23	Proliferating T cells 2	E2F4
NDUFA93	2.43716e-27	0.821912	0.331	0.143	8.92024e-23	Proliferating T cells 2	NDUFA9
EIF2AK12	2.66401e-27	0.566392	0.342	0.148	9.75054e-23	Proliferating T cells 2	EIF2AK1
PSMD132	2.83417e-27	0.664666	0.417	0.198	1.03734e-22	Proliferating T cells 2	PSMD13
ICMT5	2.99212e-27	1.32881	0.136	0.038	1.09515e-22	Proliferating T cells 2	ICMT
RAB5IF5	3.15525e-27	0.515355	0.546	0.287	1.15485e-22	Proliferating T cells 2	RAB5IF
INTS131	3.39623e-27	0.963285	0.184	0.06	1.24305e-22	Proliferating T cells 2	INTS13
TXNDC122	3.57558e-27	0.785036	0.366	0.165	1.3087e-22	Proliferating T cells 2	TXNDC12
TMEM2389	3.61417e-27	1.22385	0.186	0.062	1.32282e-22	Proliferating T cells 2	TMEM238
RPIA4	3.74094e-27	0.74026	0.257	0.098	1.36922e-22	Proliferating T cells 2	RPIA
TUBB4B9	4.36719e-27	1.10495	0.454	0.241	1.59844e-22	Proliferating T cells 2	TUBB4B
STAT110	4.70442e-27	0.750277	0.476	0.241	1.72186e-22	Proliferating T cells 2	STAT1
MRPL583	4.79169e-27	1.11379	0.197	0.067	1.75381e-22	Proliferating T cells 2	MRPL58
TMEM126A2	5.38199e-27	0.597051	0.281	0.111	1.96986e-22	Proliferating T cells 2	TMEM126A
TNFRSF92	6.16237e-27	1.03286	0.149	0.044	2.25549e-22	Proliferating T cells 2	TNFRSF9
PLEKHF14	6.28349e-27	0.837479	0.276	0.108	2.29982e-22	Proliferating T cells 2	PLEKHF1
NIBAN111	6.42894e-27	0.5096	0.482	0.241	2.35306e-22	Proliferating T cells 2	NIBAN1
DDX55	6.48253e-27	0.856285	0.167	0.052	2.37267e-22	Proliferating T cells 2	DDX55
SSBP12	6.87658e-27	0.586673	0.566	0.306	2.5169e-22	Proliferating T cells 2	SSBP1
CNOT105	7.82696e-27	0.552008	0.3	0.123	2.86475e-22	Proliferating T cells 2	CNOT10
CLTB3	8.00904e-27	0.758151	0.428	0.209	2.93139e-22	Proliferating T cells 2	CLTB
RPUSD1	8.35347e-27	1.18414	0.127	0.034	3.05745e-22	Proliferating T cells 2	RPUSD1
SYNC2	8.67712e-27	1.12145	0.191	0.065	3.17591e-22	Proliferating T cells 2	SYNC
RFXAP2	8.72067e-27	0.973502	0.14	0.04	3.19185e-22	Proliferating T cells 2	RFXAP
ELP52	8.94269e-27	0.718321	0.254	0.098	3.27312e-22	Proliferating T cells 2	ELP5
CGAS10	9.80412e-27	0.75771	0.257	0.099	3.5884e-22	Proliferating T cells 2	CGAS
EIF4A39	9.97259e-27	0.625295	0.463	0.235	3.65007e-22	Proliferating T cells 2	EIF4A3
HIST2H2AC7	1.09295e-26	1.51805	0.224	0.084	4.00032e-22	Proliferating T cells 2	HIST2H2AC
COPZ13	1.11493e-26	0.664119	0.373	0.171	4.08076e-22	Proliferating T cells 2	COPZ1
UBE2D22	1.12939e-26	0.53174	0.746	0.47	4.13369e-22	Proliferating T cells 2	UBE2D2
SNHG63	1.13006e-26	0.656871	0.757	0.489	4.13613e-22	Proliferating T cells 2	SNHG6
TRG-AS18	1.17959e-26	0.540288	0.511	0.254	4.31742e-22	Proliferating T cells 2	TRG-AS1
DHX157	1.18868e-26	0.705592	0.39	0.185	4.35069e-22	Proliferating T cells 2	DHX15
TRIM286	1.34144e-26	1.1373	0.298	0.127	4.9098e-22	Proliferating T cells 2	TRIM28
ATP5MPL7	1.34381e-26	0.801691	0.75	0.48	4.91847e-22	Proliferating T cells 2	ATP5MPL
SCD55	1.38716e-26	1.19776	0.125	0.034	5.07715e-22	Proliferating T cells 2	SCD5
AC008438.11	1.42123e-26	0.954323	0.105	0.025	5.20186e-22	Proliferating T cells 2	AC008438.1
GMPPB3	1.44275e-26	0.889221	0.158	0.048	5.2806e-22	Proliferating T cells 2	GMPPB
TRAF23	1.45489e-26	0.878671	0.164	0.051	5.32505e-22	Proliferating T cells 2	TRAF2
TRMT64	1.55668e-26	0.679905	0.171	0.054	5.6976e-22	Proliferating T cells 2	TRMT6
EIF2B13	1.60269e-26	0.667336	0.243	0.092	5.866e-22	Proliferating T cells 2	EIF2B1
DLEU212	1.62653e-26	0.605474	0.732	0.435	5.95326e-22	Proliferating T cells 2	DLEU2
SYNJ211	1.82913e-26	0.694945	0.219	0.079	6.69482e-22	Proliferating T cells 2	SYNJ2
NUBP110	2.02733e-26	1.26972	0.224	0.083	7.42023e-22	Proliferating T cells 2	NUBP1
EMB9	2.13736e-26	0.512977	0.596	0.322	7.82295e-22	Proliferating T cells 2	EMB
TRIM6911	2.19279e-26	0.839496	0.294	0.123	8.02582e-22	Proliferating T cells 2	TRIM69
C19orf251	2.2176e-26	0.662669	0.316	0.134	8.11665e-22	Proliferating T cells 2	C19orf25
COA64	2.33841e-26	0.807936	0.259	0.102	8.55881e-22	Proliferating T cells 2	COA6
RNF343	2.42414e-26	0.634714	0.366	0.165	8.8726e-22	Proliferating T cells 2	RNF34
MIS18BP116	2.45006e-26	0.545232	0.445	0.216	8.96748e-22	Proliferating T cells 2	MIS18BP1
FARSB4	2.47616e-26	1.00668	0.202	0.071	9.06301e-22	Proliferating T cells 2	FARSB
ISOC12	2.63537e-26	1.21357	0.197	0.069	9.64573e-22	Proliferating T cells 2	ISOC1
SMARCE16	2.73352e-26	0.526081	0.399	0.186	1.0005e-21	Proliferating T cells 2	SMARCE1
SPOCK28	2.75879e-26	0.509073	0.524	0.26	1.00974e-21	Proliferating T cells 2	SPOCK2
GPANK12	2.95317e-26	0.812015	0.217	0.078	1.08089e-21	Proliferating T cells 2	GPANK1
MDH21	2.9688e-26	0.592755	0.498	0.259	1.08661e-21	Proliferating T cells 2	MDH2
DUSP411	3.14614e-26	1.32662	0.158	0.049	1.15152e-21	Proliferating T cells 2	DUSP4
SEMA4D9	3.42718e-26	0.673561	0.502	0.26	1.25438e-21	Proliferating T cells 2	SEMA4D
TRIAP12	3.52089e-26	0.824417	0.211	0.075	1.28868e-21	Proliferating T cells 2	TRIAP1
METTL53	3.66962e-26	0.98659	0.325	0.142	1.34312e-21	Proliferating T cells 2	METTL5
FDXR3	4.21068e-26	2.56386	0.101	0.024	1.54115e-21	Proliferating T cells 2	FDXR
SDHAF33	4.33948e-26	0.713448	0.226	0.083	1.58829e-21	Proliferating T cells 2	SDHAF3
SNHG113	4.44692e-26	0.960364	0.274	0.112	1.62762e-21	Proliferating T cells 2	SNHG1
ALG32	4.87028e-26	1.01436	0.197	0.069	1.78257e-21	Proliferating T cells 2	ALG3
TAF153	4.90394e-26	0.656192	0.647	0.394	1.79489e-21	Proliferating T cells 2	TAF15
SMARCB15	5.00664e-26	0.763536	0.309	0.132	1.83248e-21	Proliferating T cells 2	SMARCB1
PRPF38A4	5.04987e-26	0.629454	0.296	0.124	1.8483e-21	Proliferating T cells 2	PRPF38A
MTA22	5.45818e-26	1.66347	0.167	0.054	1.99775e-21	Proliferating T cells 2	MTA2
BOLA2B1	5.67413e-26	1.21457	0.169	0.055	2.07679e-21	Proliferating T cells 2	BOLA2B
EIF3L9	5.72261e-26	0.60067	0.583	0.32	2.09453e-21	Proliferating T cells 2	EIF3L
MYL12B6	5.78557e-26	0.682921	0.877	0.616	2.11758e-21	Proliferating T cells 2	MYL12B
KRR1	5.89717e-26	0.602979	0.355	0.159	2.15842e-21	Proliferating T cells 2	KRR1
OLA14	6.118e-26	0.61773	0.452	0.226	2.23925e-21	Proliferating T cells 2	OLA1
LIMD27	6.50737e-26	0.584728	0.632	0.377	2.38176e-21	Proliferating T cells 2	LIMD2
RUVBL28	7.45028e-26	0.97725	0.213	0.078	2.72688e-21	Proliferating T cells 2	RUVBL2
DPP31	7.6297e-26	1.21326	0.14	0.041	2.79255e-21	Proliferating T cells 2	DPP3
ATP5PO9	7.70211e-26	0.586413	0.649	0.375	2.81905e-21	Proliferating T cells 2	ATP5PO
UQCRC21	7.75513e-26	0.843305	0.5	0.269	2.83846e-21	Proliferating T cells 2	UQCRC2
BABAM13	8.42e-26	0.701373	0.349	0.157	3.0818e-21	Proliferating T cells 2	BABAM1
DCAF13	8.53524e-26	0.896015	0.239	0.092	3.12398e-21	Proliferating T cells 2	DCAF13
ROMO16	9.899e-26	0.605046	0.537	0.288	3.62313e-21	Proliferating T cells 2	ROMO1
LAMTOR59	9.90638e-26	0.655604	0.544	0.287	3.62583e-21	Proliferating T cells 2	LAMTOR5
MRPL94	1.15684e-25	0.953791	0.265	0.108	4.23413e-21	Proliferating T cells 2	MRPL9
DDA14	1.21193e-25	0.891508	0.237	0.091	4.43579e-21	Proliferating T cells 2	DDA1
AAGAB3	1.2141e-25	0.85272	0.241	0.093	4.44374e-21	Proliferating T cells 2	AAGAB
AP3M212	1.21569e-25	0.553318	0.224	0.082	4.44954e-21	Proliferating T cells 2	AP3M2
SAP181	1.44893e-25	0.506365	0.713	0.431	5.30322e-21	Proliferating T cells 2	SAP18
GUK14	1.46357e-25	0.593286	0.792	0.53	5.35679e-21	Proliferating T cells 2	GUK1
EIF5B3	1.5001e-25	0.500162	0.581	0.322	5.49053e-21	Proliferating T cells 2	EIF5B
GTF2F13	1.5263e-25	0.679269	0.296	0.125	5.58642e-21	Proliferating T cells 2	GTF2F1
ARMC61	1.56977e-25	1.02946	0.156	0.048	5.74552e-21	Proliferating T cells 2	ARMC6
FAM122B3	1.68403e-25	0.961399	0.18	0.06	6.1637e-21	Proliferating T cells 2	FAM122B
LEF14	1.84629e-25	1.16808	0.173	0.057	6.75761e-21	Proliferating T cells 2	LEF1
MCMBP6	1.90592e-25	0.645061	0.307	0.132	6.97586e-21	Proliferating T cells 2	MCMBP
CCDC252	1.98976e-25	0.695665	0.292	0.122	7.28273e-21	Proliferating T cells 2	CCDC25
SPCS13	2.24978e-25	0.54022	0.658	0.387	8.23441e-21	Proliferating T cells 2	SPCS1
PYURF2	2.3633e-25	0.662879	0.487	0.249	8.64992e-21	Proliferating T cells 2	PYURF
NOA13	2.37027e-25	0.92843	0.189	0.065	8.67543e-21	Proliferating T cells 2	NOA1
SLC25A115	2.38664e-25	0.752678	0.292	0.123	8.73533e-21	Proliferating T cells 2	SLC25A11
DCPS4	2.69474e-25	0.725891	0.259	0.103	9.86302e-21	Proliferating T cells 2	DCPS
HCFC14	2.75659e-25	1.13106	0.191	0.067	1.00894e-20	Proliferating T cells 2	HCFC1
HIKESHI3	3.14736e-25	0.982695	0.318	0.145	1.15197e-20	Proliferating T cells 2	HIKESHI
DNPH17	3.28124e-25	0.758645	0.298	0.127	1.20097e-20	Proliferating T cells 2	DNPH1
ABCB102	3.29241e-25	1.1912	0.169	0.056	1.20505e-20	Proliferating T cells 2	ABCB10
PDSS14	3.60317e-25	0.985259	0.147	0.045	1.31879e-20	Proliferating T cells 2	PDSS1
BSG7	3.87086e-25	0.671612	0.568	0.313	1.41677e-20	Proliferating T cells 2	BSG
RHEB5	4.19707e-25	0.522637	0.546	0.291	1.53617e-20	Proliferating T cells 2	RHEB
CHMP1A3	4.56367e-25	0.864596	0.232	0.089	1.67035e-20	Proliferating T cells 2	CHMP1A
LSM14	4.88178e-25	0.572026	0.318	0.137	1.78678e-20	Proliferating T cells 2	LSM1
SYNE210	5.02171e-25	0.525867	0.713	0.417	1.83799e-20	Proliferating T cells 2	SYNE2
UHRF26	5.16476e-25	0.579979	0.377	0.177	1.89035e-20	Proliferating T cells 2	UHRF2
CASP42	5.297e-25	0.526286	0.555	0.294	1.93875e-20	Proliferating T cells 2	CASP4
LAIR22	5.68715e-25	1.61645	0.11	0.028	2.08156e-20	Proliferating T cells 2	LAIR2
MRPS234	5.7308e-25	1.15009	0.224	0.085	2.09753e-20	Proliferating T cells 2	MRPS23
PIH1D13	5.92645e-25	1.00588	0.327	0.146	2.16914e-20	Proliferating T cells 2	PIH1D1
BZW25	6.38194e-25	0.689211	0.276	0.114	2.33585e-20	Proliferating T cells 2	BZW2
CSE1L5	7.05411e-25	0.832322	0.252	0.101	2.58188e-20	Proliferating T cells 2	CSE1L
DCTN26	7.10952e-25	0.618228	0.344	0.156	2.60216e-20	Proliferating T cells 2	DCTN2
WRAP73	7.88037e-25	1.2693	0.162	0.053	2.88429e-20	Proliferating T cells 2	WRAP73
TFAM1	9.00137e-25	0.821441	0.285	0.12	3.29459e-20	Proliferating T cells 2	TFAM
GHITM1	9.32704e-25	0.619482	0.542	0.298	3.41379e-20	Proliferating T cells 2	GHITM
NSUN52	9.40855e-25	0.621573	0.195	0.069	3.44362e-20	Proliferating T cells 2	NSUN5
DDX461	9.42235e-25	0.571813	0.592	0.339	3.44867e-20	Proliferating T cells 2	DDX46
ECI16	9.80026e-25	0.759708	0.265	0.109	3.58699e-20	Proliferating T cells 2	ECI1
SEC61G4	9.95512e-25	0.869669	0.656	0.405	3.64367e-20	Proliferating T cells 2	SEC61G
MBOAT18	1.14619e-24	0.657602	0.243	0.096	4.19518e-20	Proliferating T cells 2	MBOAT1
WDR833	1.16278e-24	0.980945	0.143	0.043	4.25589e-20	Proliferating T cells 2	WDR83
TIMM504	1.18302e-24	1.02198	0.186	0.066	4.32996e-20	Proliferating T cells 2	TIMM50
MRPL541	1.31569e-24	0.789181	0.434	0.224	4.81554e-20	Proliferating T cells 2	MRPL54
CSKMT3	1.35467e-24	0.570209	0.237	0.092	4.95821e-20	Proliferating T cells 2	CSKMT
CISD25	1.35831e-24	0.815782	0.344	0.159	4.97153e-20	Proliferating T cells 2	CISD2
DERL11	1.37736e-24	0.631875	0.379	0.179	5.04126e-20	Proliferating T cells 2	DERL1
TCHP2	1.75376e-24	0.665825	0.259	0.104	6.41892e-20	Proliferating T cells 2	TCHP
SLC2A18	1.78439e-24	0.964553	0.132	0.038	6.53106e-20	Proliferating T cells 2	SLC2A1
C1GALT1C16	1.8239e-24	1.03886	0.16	0.052	6.67565e-20	Proliferating T cells 2	C1GALT1C1
P2RY89	2.12603e-24	0.61126	0.504	0.268	7.7815e-20	Proliferating T cells 2	P2RY8
KCNAB28	2.22544e-24	0.512214	0.452	0.223	8.14533e-20	Proliferating T cells 2	KCNAB2
POLR2I7	2.25109e-24	0.70731	0.39	0.189	8.23922e-20	Proliferating T cells 2	POLR2I
CWC152	2.29781e-24	0.581191	0.399	0.192	8.41021e-20	Proliferating T cells 2	CWC15
SFXN42	2.56902e-24	1.35573	0.162	0.053	9.40286e-20	Proliferating T cells 2	SFXN4
PDIA67	2.59919e-24	0.758037	0.548	0.31	9.5133e-20	Proliferating T cells 2	PDIA6
C4orf4811	2.64398e-24	0.682046	0.368	0.175	9.67725e-20	Proliferating T cells 2	C4orf48
DDX19B3	2.71117e-24	1.07472	0.246	0.099	9.92317e-20	Proliferating T cells 2	DDX19B
OSTF16	2.84632e-24	0.54652	0.621	0.353	1.04178e-19	Proliferating T cells 2	OSTF1
IL21R10	2.87583e-24	0.583928	0.311	0.135	1.05258e-19	Proliferating T cells 2	IL21R
PVT19	3.2466e-24	0.986928	0.364	0.175	1.18829e-19	Proliferating T cells 2	PVT1
GPATCH43	3.26735e-24	0.774223	0.211	0.078	1.19588e-19	Proliferating T cells 2	GPATCH4
RCC111	3.39612e-24	0.948138	0.193	0.069	1.24301e-19	Proliferating T cells 2	RCC1
OGDH13	3.47116e-24	0.676752	0.408	0.2	1.27048e-19	Proliferating T cells 2	OGDH
ATP5F1D3	3.47802e-24	0.552035	0.728	0.479	1.27299e-19	Proliferating T cells 2	ATP5F1D
YEATS211	3.70833e-24	0.671867	0.276	0.116	1.35728e-19	Proliferating T cells 2	YEATS2
RAVER13	4.14151e-24	1.2855	0.18	0.062	1.51583e-19	Proliferating T cells 2	RAVER1
MRPL342	4.28405e-24	0.518649	0.41	0.199	1.568e-19	Proliferating T cells 2	MRPL34
AGPAT510	4.30207e-24	1.10666	0.219	0.083	1.5746e-19	Proliferating T cells 2	AGPAT5
NUP939	4.37725e-24	0.699684	0.221	0.084	1.60212e-19	Proliferating T cells 2	NUP93
YIF1B11	4.53697e-24	0.776143	0.217	0.082	1.66058e-19	Proliferating T cells 2	YIF1B
MPLKIP1	4.56179e-24	0.57487	0.336	0.152	1.66966e-19	Proliferating T cells 2	MPLKIP
TAF65	4.61904e-24	0.713564	0.149	0.046	1.69061e-19	Proliferating T cells 2	TAF6
MPPE11	4.76075e-24	0.592663	0.257	0.104	1.74248e-19	Proliferating T cells 2	MPPE1
BICD110	4.81002e-24	0.619365	0.287	0.122	1.76051e-19	Proliferating T cells 2	BICD1
NDUFB59	4.94999e-24	0.686036	0.414	0.206	1.81175e-19	Proliferating T cells 2	NDUFB5
IDH3G9	4.97519e-24	0.716995	0.338	0.154	1.82097e-19	Proliferating T cells 2	IDH3G
LRRC424	5.09274e-24	1.5298	0.114	0.031	1.86399e-19	Proliferating T cells 2	LRRC42
DOCK210	5.222e-24	0.569102	0.612	0.361	1.91131e-19	Proliferating T cells 2	DOCK2
CMC44	6.0145e-24	0.902774	0.178	0.061	2.20137e-19	Proliferating T cells 2	CMC4
EIF3M5	6.58334e-24	0.627583	0.548	0.311	2.40957e-19	Proliferating T cells 2	EIF3M
DNAJC1511	6.65403e-24	0.694484	0.439	0.224	2.43544e-19	Proliferating T cells 2	DNAJC15
PDCD2	6.83982e-24	1.0265	0.325	0.149	2.50344e-19	Proliferating T cells 2	PDCD2
GOLT1B1	8.2032e-24	0.715519	0.25	0.101	3.00245e-19	Proliferating T cells 2	GOLT1B
PAGR14	9.17595e-24	0.623934	0.261	0.107	3.35849e-19	Proliferating T cells 2	PAGR1
FKBP81	9.57244e-24	0.557947	0.542	0.301	3.50361e-19	Proliferating T cells 2	FKBP8
ODF27	1.01921e-23	0.878671	0.221	0.085	3.73042e-19	Proliferating T cells 2	ODF2
SSBP45	1.03313e-23	0.598621	0.447	0.226	3.78135e-19	Proliferating T cells 2	SSBP4
LCLAT17	1.14879e-23	0.737496	0.254	0.104	4.2047e-19	Proliferating T cells 2	LCLAT1
MRPL503	1.18983e-23	0.653028	0.228	0.088	4.3549e-19	Proliferating T cells 2	MRPL50
PAXX5	1.19544e-23	0.538873	0.557	0.306	4.37543e-19	Proliferating T cells 2	PAXX
ZDHHC6	1.23034e-23	0.638922	0.237	0.093	4.50319e-19	Proliferating T cells 2	ZDHHC6
SRD5A312	1.24034e-23	1.0388	0.14	0.043	4.53976e-19	Proliferating T cells 2	SRD5A3
TMEM1076	1.30413e-23	1.13187	0.243	0.098	4.77324e-19	Proliferating T cells 2	TMEM107
DEF69	1.32426e-23	0.621968	0.375	0.18	4.84693e-19	Proliferating T cells 2	DEF6
MRPL312	1.32723e-23	0.732887	0.327	0.15	4.85779e-19	Proliferating T cells 2	MRPL3
TMCO14	1.33469e-23	0.526154	0.498	0.264	4.88508e-19	Proliferating T cells 2	TMCO1
ERP293	1.35143e-23	0.549366	0.662	0.413	4.94636e-19	Proliferating T cells 2	ERP29
ZC3H84	1.36076e-23	0.687734	0.235	0.092	4.98052e-19	Proliferating T cells 2	ZC3H8
INIP5	1.51528e-23	0.900236	0.217	0.083	5.54609e-19	Proliferating T cells 2	INIP
TMEM14C16	1.52174e-23	0.991115	0.342	0.161	5.5697e-19	Proliferating T cells 2	TMEM14C
HPS1	1.53671e-23	0.562294	0.327	0.147	5.62452e-19	Proliferating T cells 2	HPS1
C17orf752	1.6339e-23	1.56098	0.134	0.041	5.98024e-19	Proliferating T cells 2	C17orf75
PRIMPOL4	1.63488e-23	0.813419	0.178	0.062	5.98382e-19	Proliferating T cells 2	PRIMPOL
STK246	1.65487e-23	0.67373	0.471	0.25	6.05697e-19	Proliferating T cells 2	STK24
KIF21A6	1.68604e-23	0.63629	0.298	0.13	6.17109e-19	Proliferating T cells 2	KIF21A
NAA164	1.71694e-23	0.659338	0.303	0.133	6.28417e-19	Proliferating T cells 2	NAA16
PPP1R83	1.75216e-23	0.839805	0.169	0.057	6.41308e-19	Proliferating T cells 2	PPP1R8
MRE117	1.7566e-23	0.762393	0.243	0.098	6.42932e-19	Proliferating T cells 2	MRE11
CNP7	1.83957e-23	0.988083	0.164	0.055	6.73301e-19	Proliferating T cells 2	CNP
SEC11A8	1.85784e-23	0.749219	0.627	0.37	6.79989e-19	Proliferating T cells 2	SEC11A
APIP10	1.9284e-23	0.630007	0.239	0.095	7.05812e-19	Proliferating T cells 2	APIP
NDUFS25	1.92924e-23	0.549186	0.377	0.18	7.0612e-19	Proliferating T cells 2	NDUFS2
USP143	2.00218e-23	0.87188	0.355	0.174	7.3282e-19	Proliferating T cells 2	USP14
BAD7	2.3829e-23	0.654352	0.246	0.099	8.72164e-19	Proliferating T cells 2	BAD
CIB1	2.41907e-23	0.67345	0.612	0.361	8.85402e-19	Proliferating T cells 2	CIB1
KIAA13284	2.47538e-23	0.722104	0.314	0.141	9.06016e-19	Proliferating T cells 2	KIAA1328
TMED38	2.48933e-23	0.512734	0.252	0.102	9.11121e-19	Proliferating T cells 2	TMED3
ZBTB8OS3	2.82666e-23	0.735263	0.373	0.18	1.03459e-18	Proliferating T cells 2	ZBTB8OS
RPS262	2.868e-23	0.505864	0.939	0.776	1.04972e-18	Proliferating T cells 2	RPS26
CDC424	2.97755e-23	0.656134	0.816	0.56	1.08981e-18	Proliferating T cells 2	CDC42
TMEM50A3	3.5505e-23	0.577623	0.621	0.362	1.29952e-18	Proliferating T cells 2	TMEM50A
EHMT21	3.87876e-23	0.910396	0.182	0.065	1.41967e-18	Proliferating T cells 2	EHMT2
EMC84	3.88537e-23	1.04243	0.215	0.083	1.42208e-18	Proliferating T cells 2	EMC8
TMEM1739	3.94312e-23	0.785811	0.298	0.133	1.44322e-18	Proliferating T cells 2	TMEM173
SSR23	4.19365e-23	0.522507	0.735	0.477	1.53492e-18	Proliferating T cells 2	SSR2
EXOSC22	4.38901e-23	1.19931	0.114	0.032	1.60642e-18	Proliferating T cells 2	EXOSC2
STIP15	4.43298e-23	0.693742	0.351	0.164	1.62252e-18	Proliferating T cells 2	STIP1
TTL10	4.49788e-23	1.14847	0.154	0.05	1.64627e-18	Proliferating T cells 2	TTL
NOL113	4.51474e-23	1.06675	0.217	0.085	1.65244e-18	Proliferating T cells 2	NOL11
LHFPL53	4.5269e-23	1.09419	0.127	0.038	1.65689e-18	Proliferating T cells 2	LHFPL5
PSMB43	4.59196e-23	0.801527	0.404	0.204	1.6807e-18	Proliferating T cells 2	PSMB4
TUBGCP52	4.61834e-23	1.0956	0.138	0.043	1.69036e-18	Proliferating T cells 2	TUBGCP5
METTL26	4.76e-23	0.730194	0.406	0.205	1.74221e-18	Proliferating T cells 2	METTL26
UCHL37	4.95194e-23	0.812615	0.263	0.111	1.81246e-18	Proliferating T cells 2	UCHL3
POLR1D3	5.11749e-23	0.661747	0.535	0.297	1.87305e-18	Proliferating T cells 2	POLR1D
TPR4	5.14217e-23	0.530487	0.572	0.325	1.88209e-18	Proliferating T cells 2	TPR
CHMP2A6	5.21245e-23	0.651377	0.491	0.265	1.90781e-18	Proliferating T cells 2	CHMP2A
CCNQ2	5.84934e-23	0.831969	0.182	0.065	2.14092e-18	Proliferating T cells 2	CCNQ
CCDC1247	5.87011e-23	0.782072	0.287	0.126	2.14852e-18	Proliferating T cells 2	CCDC124
TIMM234	6.54717e-23	0.508857	0.217	0.083	2.39633e-18	Proliferating T cells 2	TIMM23
EIF4A17	6.61256e-23	0.574385	0.811	0.597	2.42026e-18	Proliferating T cells 2	EIF4A1
M6PR11	6.74096e-23	0.543853	0.474	0.247	2.46726e-18	Proliferating T cells 2	M6PR
ALG55	6.86203e-23	0.709339	0.289	0.126	2.51157e-18	Proliferating T cells 2	ALG5
TCF36	6.98162e-23	1.00558	0.175	0.062	2.55534e-18	Proliferating T cells 2	TCF3
SLC25A124	7.16242e-23	0.608315	0.263	0.11	2.62152e-18	Proliferating T cells 2	SLC25A12
CASP77	7.38075e-23	0.690324	0.182	0.065	2.70143e-18	Proliferating T cells 2	CASP7
TSTA33	7.76555e-23	0.59775	0.281	0.12	2.84227e-18	Proliferating T cells 2	TSTA3
RHBDD33	7.93013e-23	1.61082	0.118	0.034	2.90251e-18	Proliferating T cells 2	RHBDD3
FAM104B6	7.99145e-23	0.893981	0.143	0.045	2.92495e-18	Proliferating T cells 2	FAM104B
TRNAU1AP1	8.10598e-23	0.653295	0.285	0.123	2.96687e-18	Proliferating T cells 2	TRNAU1AP
SMIM132	8.19072e-23	1.48176	0.138	0.043	2.99788e-18	Proliferating T cells 2	SMIM13
ANKRD391	8.35459e-23	1.02689	0.175	0.062	3.05786e-18	Proliferating T cells 2	ANKRD39
PYM13	8.64527e-23	0.966244	0.235	0.096	3.16426e-18	Proliferating T cells 2	PYM1
MEAK72	9.62631e-23	1.0834	0.134	0.041	3.52333e-18	Proliferating T cells 2	MEAK7
NOP105	1.01227e-22	0.577395	0.605	0.359	3.70502e-18	Proliferating T cells 2	NOP10
RNF1576	1.06662e-22	0.637526	0.239	0.096	3.90392e-18	Proliferating T cells 2	RNF157
DUSP237	1.06891e-22	0.634805	0.32	0.145	3.91232e-18	Proliferating T cells 2	DUSP23
CPSF33	1.10661e-22	1.00734	0.173	0.061	4.05029e-18	Proliferating T cells 2	CPSF3
SYF22	1.17435e-22	0.508422	0.577	0.312	4.29823e-18	Proliferating T cells 2	SYF2
SLC20A18	1.3287e-22	0.5264	0.386	0.188	4.86317e-18	Proliferating T cells 2	SLC20A1
MIF4GD8	1.40286e-22	0.587466	0.254	0.105	5.13461e-18	Proliferating T cells 2	MIF4GD
RNF1265	1.44099e-22	0.52996	0.364	0.173	5.27416e-18	Proliferating T cells 2	RNF126
NUP6210	1.4731e-22	0.781717	0.215	0.083	5.3917e-18	Proliferating T cells 2	NUP62
SRP682	1.58151e-22	0.785346	0.217	0.084	5.78849e-18	Proliferating T cells 2	SRP68
DAD14	1.65521e-22	0.536411	0.64	0.38	6.05823e-18	Proliferating T cells 2	DAD1
KHDRBS12	1.70386e-22	0.549427	0.588	0.347	6.23628e-18	Proliferating T cells 2	KHDRBS1
ORC33	1.74495e-22	0.779649	0.23	0.092	6.38668e-18	Proliferating T cells 2	ORC3
RMDN34	1.8174e-22	0.790145	0.241	0.099	6.65186e-18	Proliferating T cells 2	RMDN3
MRPS214	2.11836e-22	0.629211	0.561	0.323	7.75342e-18	Proliferating T cells 2	MRPS21
RAD9A6	2.22059e-22	0.530341	0.243	0.099	8.12757e-18	Proliferating T cells 2	RAD9A
SYNE310	2.22613e-22	1.25268	0.145	0.047	8.14787e-18	Proliferating T cells 2	SYNE3
CEP57L17	2.31452e-22	0.810716	0.134	0.041	8.47136e-18	Proliferating T cells 2	CEP57L1
NIPA23	2.33149e-22	0.752677	0.289	0.129	8.53348e-18	Proliferating T cells 2	NIPA2
COPS41	2.33974e-22	0.51206	0.265	0.112	8.56367e-18	Proliferating T cells 2	COPS4
CDK5RAP23	2.45279e-22	0.680368	0.307	0.139	8.97747e-18	Proliferating T cells 2	CDK5RAP2
ARL6IP54	2.5951e-22	0.556878	0.717	0.443	9.49833e-18	Proliferating T cells 2	ARL6IP5
BRD34	2.63701e-22	0.770679	0.228	0.092	9.65171e-18	Proliferating T cells 2	BRD3
SRP721	2.69432e-22	0.6986	0.419	0.217	9.86146e-18	Proliferating T cells 2	SRP72
SUCLG12	2.75414e-22	0.607412	0.388	0.192	1.00804e-17	Proliferating T cells 2	SUCLG1
SAMD18	2.76998e-22	0.84457	0.154	0.051	1.01384e-17	Proliferating T cells 2	SAMD1
VIRMA	2.83743e-22	0.897846	0.25	0.106	1.03853e-17	Proliferating T cells 2	VIRMA
TIMM17A1	2.87394e-22	0.736338	0.314	0.143	1.05189e-17	Proliferating T cells 2	TIMM17A
BTBD63	2.91268e-22	0.817566	0.171	0.06	1.06607e-17	Proliferating T cells 2	BTBD6
SLC2A4RG2	2.9217e-22	0.598037	0.296	0.132	1.06937e-17	Proliferating T cells 2	SLC2A4RG
YWHAE11	3.04527e-22	0.563001	0.614	0.367	1.1146e-17	Proliferating T cells 2	YWHAE
NVL5	3.1429e-22	0.845061	0.232	0.095	1.15033e-17	Proliferating T cells 2	NVL
LCMT12	3.20075e-22	0.735678	0.261	0.11	1.17151e-17	Proliferating T cells 2	LCMT1
CIAPIN12	3.84162e-22	0.6691	0.182	0.066	1.40607e-17	Proliferating T cells 2	CIAPIN1
POP42	3.86501e-22	0.827892	0.235	0.096	1.41463e-17	Proliferating T cells 2	POP4
CCDC1384	4.01844e-22	0.574308	0.232	0.094	1.47079e-17	Proliferating T cells 2	CCDC138
NDUFB75	4.26633e-22	0.593711	0.588	0.345	1.56152e-17	Proliferating T cells 2	NDUFB7
IL27RA6	4.33815e-22	0.528156	0.379	0.183	1.58781e-17	Proliferating T cells 2	IL27RA
MFSD14C7	4.66082e-22	0.606104	0.364	0.179	1.70591e-17	Proliferating T cells 2	MFSD14C
USP376	4.75879e-22	0.559144	0.333	0.156	1.74176e-17	Proliferating T cells 2	USP37
SLC25A69	4.76037e-22	0.551267	0.785	0.576	1.74234e-17	Proliferating T cells 2	SLC25A6
NETO212	4.9554e-22	1.32833	0.118	0.034	1.81373e-17	Proliferating T cells 2	NETO2
MRPL442	6.16493e-22	0.982676	0.186	0.068	2.25643e-17	Proliferating T cells 2	MRPL44
MAP7D14	6.71889e-22	0.805517	0.314	0.146	2.45918e-17	Proliferating T cells 2	MAP7D1
SNHG510	6.84937e-22	0.921084	0.719	0.521	2.50694e-17	Proliferating T cells 2	SNHG5
SNRNP273	6.95272e-22	0.740381	0.283	0.126	2.54477e-17	Proliferating T cells 2	SNRNP27
MRPS210	7.44886e-22	0.919382	0.18	0.065	2.72636e-17	Proliferating T cells 2	MRPS2
SNF84	7.9433e-22	0.590432	0.357	0.174	2.90733e-17	Proliferating T cells 2	SNF8
ASF1A8	8.02711e-22	0.809157	0.239	0.099	2.938e-17	Proliferating T cells 2	ASF1A
PTDSS14	8.36114e-22	0.688151	0.296	0.133	3.06026e-17	Proliferating T cells 2	PTDSS1
PPP5C7	8.60421e-22	0.527303	0.217	0.085	3.14923e-17	Proliferating T cells 2	PPP5C
UBAC19	9.13902e-22	0.791306	0.208	0.081	3.34497e-17	Proliferating T cells 2	UBAC1
MIR762HG1	9.78885e-22	0.723579	0.138	0.044	3.58282e-17	Proliferating T cells 2	MIR762HG
DECR11	9.82418e-22	0.594605	0.555	0.323	3.59575e-17	Proliferating T cells 2	DECR1
POGLUT32	9.92681e-22	1.23984	0.11	0.031	3.63331e-17	Proliferating T cells 2	POGLUT3
GNB212	1.07452e-21	0.540496	0.487	0.262	3.93287e-17	Proliferating T cells 2	GNB2
TNFRSF185	1.1839e-21	1.42201	0.147	0.049	4.3332e-17	Proliferating T cells 2	TNFRSF18
SFMBT14	1.22626e-21	0.541007	0.287	0.127	4.48824e-17	Proliferating T cells 2	SFMBT1
BLOC1S23	1.23598e-21	0.580269	0.333	0.156	4.5238e-17	Proliferating T cells 2	BLOC1S2
CHCHD56	1.28601e-21	0.616091	0.311	0.144	4.70694e-17	Proliferating T cells 2	CHCHD5
PPP1R185	1.42118e-21	0.606385	0.5	0.279	5.20167e-17	Proliferating T cells 2	PPP1R18
MCTS12	1.45093e-21	0.608184	0.346	0.166	5.31056e-17	Proliferating T cells 2	MCTS1
SMIM153	1.58227e-21	0.664519	0.221	0.089	5.79128e-17	Proliferating T cells 2	SMIM15
EIF3K4	1.60804e-21	0.500949	0.792	0.557	5.88561e-17	Proliferating T cells 2	EIF3K
STRAP1	1.63593e-21	0.602683	0.496	0.27	5.98766e-17	Proliferating T cells 2	STRAP
TFPT10	1.64708e-21	0.889791	0.178	0.065	6.02847e-17	Proliferating T cells 2	TFPT
SAR1A2	1.71021e-21	0.562465	0.417	0.213	6.25954e-17	Proliferating T cells 2	SAR1A
SP14011	1.92219e-21	0.596084	0.518	0.284	7.03539e-17	Proliferating T cells 2	SP140
TADA2A5	1.9908e-21	0.761697	0.158	0.054	7.28652e-17	Proliferating T cells 2	TADA2A
ANKLE24	2.03369e-21	0.969895	0.281	0.127	7.4435e-17	Proliferating T cells 2	ANKLE2
OSBPL37	2.16408e-21	0.597103	0.399	0.202	7.92075e-17	Proliferating T cells 2	OSBPL3
EIF3D1	2.1801e-21	0.616551	0.557	0.319	7.97939e-17	Proliferating T cells 2	EIF3D
ZNF6823	2.20462e-21	0.967918	0.127	0.039	8.06912e-17	Proliferating T cells 2	ZNF682
ATP5ME5	2.21466e-21	0.526879	0.781	0.523	8.10589e-17	Proliferating T cells 2	ATP5ME
KRTCAP24	2.27147e-21	0.522189	0.697	0.428	8.3138e-17	Proliferating T cells 2	KRTCAP2
PFDN47	2.28373e-21	0.723758	0.285	0.129	8.35868e-17	Proliferating T cells 2	PFDN4
LMF22	2.32498e-21	0.832903	0.226	0.092	8.50967e-17	Proliferating T cells 2	LMF2
EIF2B33	2.36689e-21	0.696443	0.257	0.111	8.66305e-17	Proliferating T cells 2	EIF2B3
CD829	2.71528e-21	0.670934	0.217	0.086	9.9382e-17	Proliferating T cells 2	CD82
GZMA7	3.12634e-21	0.822363	0.645	0.454	1.14427e-16	Proliferating T cells 2	GZMA
MRPL423	3.4625e-21	0.809553	0.272	0.12	1.26731e-16	Proliferating T cells 2	MRPL42
SHKBP17	3.69441e-21	0.797362	0.283	0.127	1.35219e-16	Proliferating T cells 2	SHKBP1
SMIM10L13	3.73632e-21	0.933098	0.252	0.108	1.36753e-16	Proliferating T cells 2	SMIM10L1
KHSRP11	4.0703e-21	0.721884	0.217	0.087	1.48977e-16	Proliferating T cells 2	KHSRP
CPSF25	4.09142e-21	0.755549	0.217	0.087	1.4975e-16	Proliferating T cells 2	CPSF2
MRPS301	4.33223e-21	0.946761	0.217	0.087	1.58564e-16	Proliferating T cells 2	MRPS30
HEATR14	4.52291e-21	0.757857	0.193	0.074	1.65543e-16	Proliferating T cells 2	HEATR1
GRK66	4.76229e-21	0.5288	0.311	0.143	1.74305e-16	Proliferating T cells 2	GRK6
THYN13	4.78452e-21	0.61672	0.259	0.112	1.75118e-16	Proliferating T cells 2	THYN1
WDYHV11	4.88209e-21	0.931734	0.123	0.038	1.78689e-16	Proliferating T cells 2	WDYHV1
RASSF72	5.36563e-21	0.621126	0.191	0.072	1.96387e-16	Proliferating T cells 2	RASSF7
HTRA24	5.54208e-21	0.83007	0.169	0.06	2.02846e-16	Proliferating T cells 2	HTRA2
PGAP23	5.57159e-21	1.36122	0.121	0.037	2.03926e-16	Proliferating T cells 2	PGAP2
SNHG194	5.81175e-21	0.861031	0.162	0.057	2.12716e-16	Proliferating T cells 2	SNHG19
AARS4	6.06584e-21	0.691574	0.202	0.078	2.22016e-16	Proliferating T cells 2	AARS
CALR3	6.15026e-21	0.668725	0.669	0.445	2.25106e-16	Proliferating T cells 2	CALR
DTNB4	6.43728e-21	0.543726	0.351	0.171	2.35611e-16	Proliferating T cells 2	DTNB
ERG284	6.4403e-21	0.844735	0.246	0.106	2.35721e-16	Proliferating T cells 2	ERG28
RRP1B5	6.48721e-21	0.694068	0.3	0.14	2.37438e-16	Proliferating T cells 2	RRP1B
WDR433	6.90183e-21	0.521962	0.305	0.141	2.52614e-16	Proliferating T cells 2	WDR43
SPTSSA15	7.02494e-21	0.68751	0.217	0.088	2.5712e-16	Proliferating T cells 2	SPTSSA
SIRT64	7.30899e-21	1.17043	0.149	0.051	2.67516e-16	Proliferating T cells 2	SIRT6
ZW101	8.36747e-21	1.33656	0.114	0.034	3.06258e-16	Proliferating T cells 2	ZW10
CHAMP15	8.74806e-21	0.858612	0.14	0.046	3.20188e-16	Proliferating T cells 2	CHAMP1
MAST28	9.75921e-21	0.581985	0.219	0.089	3.57197e-16	Proliferating T cells 2	MAST2
CLTA15	9.78948e-21	0.646824	0.555	0.331	3.58305e-16	Proliferating T cells 2	CLTA
PSMG48	9.98442e-21	0.819606	0.211	0.085	3.6544e-16	Proliferating T cells 2	PSMG4
NIPAL37	1.02365e-20	0.615447	0.243	0.102	3.74667e-16	Proliferating T cells 2	NIPAL3
TMA165	1.03944e-20	0.702773	0.217	0.088	3.80444e-16	Proliferating T cells 2	TMA16
HMBS1	1.06297e-20	1.19553	0.103	0.029	3.89059e-16	Proliferating T cells 2	HMBS
MTDH2	1.10826e-20	0.541675	0.741	0.482	4.05634e-16	Proliferating T cells 2	MTDH
CMTM14	1.13685e-20	1.31865	0.151	0.052	4.16098e-16	Proliferating T cells 2	CMTM1
SFPQ3	1.14199e-20	0.518249	0.654	0.406	4.17978e-16	Proliferating T cells 2	SFPQ
COMMD34	1.1433e-20	0.586253	0.3	0.139	4.18458e-16	Proliferating T cells 2	COMMD3
AP006621.3	1.27449e-20	0.802131	0.125	0.039	4.66476e-16	Proliferating T cells 2	AP006621.3
ARL210	1.32505e-20	0.770016	0.27	0.121	4.84983e-16	Proliferating T cells 2	ARL2
GPSM23	1.33495e-20	1.21894	0.11	0.032	4.88605e-16	Proliferating T cells 2	GPSM2
HAUS62	1.37507e-20	0.961284	0.173	0.064	5.0329e-16	Proliferating T cells 2	HAUS6
MCOLN211	1.3805e-20	0.74182	0.226	0.094	5.05277e-16	Proliferating T cells 2	MCOLN2
RPS19BP13	1.41468e-20	0.539849	0.478	0.26	5.17788e-16	Proliferating T cells 2	RPS19BP1
RARS5	1.48817e-20	0.521652	0.274	0.123	5.44684e-16	Proliferating T cells 2	RARS
UBQLN21	1.69586e-20	1.18674	0.178	0.067	6.207e-16	Proliferating T cells 2	UBQLN2
MANF4	1.71063e-20	0.533108	0.397	0.202	6.26109e-16	Proliferating T cells 2	MANF
MTCH2	1.79505e-20	0.513136	0.349	0.169	6.57007e-16	Proliferating T cells 2	MTCH2
HK19	1.9419e-20	0.695145	0.32	0.155	7.10755e-16	Proliferating T cells 2	HK1
TMEM2221	1.98303e-20	0.677896	0.189	0.072	7.25808e-16	Proliferating T cells 2	TMEM222
PEF13	2.00077e-20	0.860096	0.248	0.108	7.32303e-16	Proliferating T cells 2	PEF1
FAM184A3	2.15338e-20	0.621726	0.101	0.028	7.88158e-16	Proliferating T cells 2	FAM184A
NMT12	2.30753e-20	0.541591	0.377	0.191	8.44578e-16	Proliferating T cells 2	NMT1
MRM29	2.52671e-20	1.12675	0.143	0.048	9.248e-16	Proliferating T cells 2	MRM2
PLPBP2	2.53513e-20	0.789912	0.252	0.111	9.27883e-16	Proliferating T cells 2	PLPBP
NUP2054	2.67278e-20	0.974389	0.182	0.07	9.78263e-16	Proliferating T cells 2	NUP205
C8orf334	2.70909e-20	0.824686	0.193	0.075	9.91553e-16	Proliferating T cells 2	C8orf33
LINC003427	2.79938e-20	0.572203	0.357	0.178	1.0246e-15	Proliferating T cells 2	LINC00342
DCAF127	2.86973e-20	0.686189	0.202	0.08	1.05035e-15	Proliferating T cells 2	DCAF12
AIDA10	3.07976e-20	0.606166	0.252	0.11	1.12722e-15	Proliferating T cells 2	AIDA
BRD75	3.09071e-20	0.650666	0.375	0.19	1.13123e-15	Proliferating T cells 2	BRD7
SF3A24	3.1814e-20	0.691606	0.263	0.117	1.16443e-15	Proliferating T cells 2	SF3A2
TSR23	3.24106e-20	0.591577	0.243	0.103	1.18626e-15	Proliferating T cells 2	TSR2
YKT62	3.82348e-20	1.63617	0.154	0.054	1.39943e-15	Proliferating T cells 2	YKT6
COX164	3.86094e-20	0.534291	0.456	0.245	1.41314e-15	Proliferating T cells 2	COX16
MCRIP17	4.10353e-20	0.751176	0.329	0.162	1.50193e-15	Proliferating T cells 2	MCRIP1
CANT15	4.26633e-20	1.57295	0.134	0.044	1.56152e-15	Proliferating T cells 2	CANT1
PLRG12	4.30022e-20	0.861857	0.204	0.082	1.57393e-15	Proliferating T cells 2	PLRG1
MRPL162	4.48993e-20	0.731032	0.263	0.119	1.64336e-15	Proliferating T cells 2	MRPL16
INAFM14	4.83476e-20	0.9197	0.101	0.028	1.76957e-15	Proliferating T cells 2	INAFM1
FCHO16	4.93395e-20	0.757459	0.149	0.051	1.80588e-15	Proliferating T cells 2	FCHO1
SLAIN13	5.19099e-20	1.20897	0.129	0.042	1.89995e-15	Proliferating T cells 2	SLAIN1
TRABD2A6	5.28141e-20	1.4731	0.134	0.044	1.93305e-15	Proliferating T cells 2	TRABD2A
IMPA210	5.31193e-20	0.720551	0.154	0.054	1.94422e-15	Proliferating T cells 2	IMPA2
KARS2	5.79372e-20	0.519515	0.32	0.154	2.12056e-15	Proliferating T cells 2	KARS
RNGTT4	6.14696e-20	0.613251	0.393	0.206	2.24985e-15	Proliferating T cells 2	RNGTT
PPIE2	6.30845e-20	0.51083	0.259	0.113	2.30895e-15	Proliferating T cells 2	PPIE
CEP2501	6.82177e-20	0.529737	0.18	0.067	2.49684e-15	Proliferating T cells 2	CEP250
ALMS16	6.99636e-20	0.54198	0.219	0.09	2.56074e-15	Proliferating T cells 2	ALMS1
CHRAC14	8.65541e-20	0.50288	0.228	0.095	3.16797e-15	Proliferating T cells 2	CHRAC1
NAA404	8.76914e-20	0.835232	0.121	0.037	3.20959e-15	Proliferating T cells 2	NAA40
LAMTOR29	9.11346e-20	0.642278	0.417	0.219	3.33562e-15	Proliferating T cells 2	LAMTOR2
PCNX212	1.0031e-19	0.562884	0.3	0.142	3.67146e-15	Proliferating T cells 2	PCNX2
TMUB11	1.1097e-19	0.634543	0.261	0.117	4.06162e-15	Proliferating T cells 2	TMUB1
TRAPPC44	1.11322e-19	0.921212	0.279	0.129	4.0745e-15	Proliferating T cells 2	TRAPPC4
KATNB11	1.1268e-19	1.29015	0.105	0.031	4.1242e-15	Proliferating T cells 2	KATNB1
CNPY41	1.19549e-19	1.22557	0.105	0.031	4.37561e-15	Proliferating T cells 2	CNPY4
PPP1R355	1.20055e-19	0.808948	0.248	0.109	4.39415e-15	Proliferating T cells 2	PPP1R35
DDOST2	1.22565e-19	0.640805	0.384	0.203	4.486e-15	Proliferating T cells 2	DDOST
CUEDC26	1.28566e-19	0.633637	0.259	0.115	4.70566e-15	Proliferating T cells 2	CUEDC2
NACC12	1.44096e-19	1.40211	0.129	0.043	5.27406e-15	Proliferating T cells 2	NACC1
TTF13	1.52083e-19	0.666265	0.228	0.097	5.56637e-15	Proliferating T cells 2	TTF1
MALSU13	1.54712e-19	0.857042	0.241	0.106	5.66262e-15	Proliferating T cells 2	MALSU1
HIGD2A10	1.8196e-19	0.600035	0.623	0.387	6.65992e-15	Proliferating T cells 2	HIGD2A
TXNDC166	1.83923e-19	0.814644	0.217	0.091	6.73175e-15	Proliferating T cells 2	TXNDC16
RHOG9	1.86748e-19	0.547094	0.496	0.279	6.83517e-15	Proliferating T cells 2	RHOG
EMC48	1.96373e-19	0.542925	0.336	0.163	7.18743e-15	Proliferating T cells 2	EMC4
ZNHIT31	2.09299e-19	0.572863	0.3	0.144	7.66056e-15	Proliferating T cells 2	ZNHIT3
PCBD27	2.11232e-19	0.931456	0.193	0.078	7.73128e-15	Proliferating T cells 2	PCBD2
CALHM27	2.16246e-19	0.941765	0.158	0.058	7.91483e-15	Proliferating T cells 2	CALHM2
SDHC2	2.27694e-19	0.595761	0.404	0.214	8.33381e-15	Proliferating T cells 2	SDHC
NDUFAF25	2.4323e-19	0.595112	0.327	0.157	8.90245e-15	Proliferating T cells 2	NDUFAF2
GPR89B3	2.60025e-19	0.640333	0.25	0.11	9.51718e-15	Proliferating T cells 2	GPR89B
NOP587	2.786e-19	0.570597	0.522	0.309	1.0197e-14	Proliferating T cells 2	NOP58
ARHGAP458	3.2758e-19	0.537659	0.362	0.184	1.19897e-14	Proliferating T cells 2	ARHGAP45
NCR33	3.64108e-19	0.548886	0.27	0.122	1.33267e-14	Proliferating T cells 2	NCR3
CTBP13	3.94152e-19	0.55098	0.329	0.16	1.44264e-14	Proliferating T cells 2	CTBP1
PIGU4	4.24269e-19	0.933241	0.162	0.061	1.55287e-14	Proliferating T cells 2	PIGU
ANKRD36C8	4.42957e-19	0.662428	0.314	0.154	1.62127e-14	Proliferating T cells 2	ANKRD36C
R3HDM17	4.5195e-19	0.587479	0.371	0.189	1.65418e-14	Proliferating T cells 2	R3HDM1
MAK16	4.81946e-19	1.10984	0.11	0.034	1.76397e-14	Proliferating T cells 2	MAK16
TMEM1113	4.89784e-19	0.668217	0.186	0.074	1.79266e-14	Proliferating T cells 2	TMEM11
COX10-AS12	4.94996e-19	0.750249	0.193	0.078	1.81174e-14	Proliferating T cells 2	COX10-AS1
MTX14	5.07712e-19	0.687201	0.189	0.075	1.85828e-14	Proliferating T cells 2	MTX1
CTDSPL22	5.1427e-19	0.539495	0.355	0.179	1.88228e-14	Proliferating T cells 2	CTDSPL2
TIMM8A	5.72296e-19	0.849459	0.101	0.029	2.09466e-14	Proliferating T cells 2	TIMM8A
PSMD113	5.75492e-19	0.523709	0.327	0.161	2.10636e-14	Proliferating T cells 2	PSMD11
PRMT72	5.86884e-19	0.915604	0.164	0.061	2.14806e-14	Proliferating T cells 2	PRMT7
NUP352	5.99682e-19	0.980404	0.127	0.042	2.1949e-14	Proliferating T cells 2	NUP35
GRAMD1B11	6.3374e-19	0.706902	0.243	0.108	2.31955e-14	Proliferating T cells 2	GRAMD1B
ADAT2	6.82397e-19	0.553111	0.14	0.048	2.49764e-14	Proliferating T cells 2	ADAT2
CIAO2B2	7.40333e-19	0.600919	0.522	0.311	2.70969e-14	Proliferating T cells 2	CIAO2B
VDAC29	7.98993e-19	0.598838	0.474	0.269	2.9244e-14	Proliferating T cells 2	VDAC2
ZNF7144	8.44837e-19	1.09387	0.118	0.038	3.09219e-14	Proliferating T cells 2	ZNF714
TARS22	8.46185e-19	1.1526	0.118	0.038	3.09712e-14	Proliferating T cells 2	TARS2
TAF1B3	8.57104e-19	0.568627	0.211	0.088	3.13709e-14	Proliferating T cells 2	TAF1B
SMPD42	9.13857e-19	0.557653	0.18	0.07	3.34481e-14	Proliferating T cells 2	SMPD4
EFL14	9.44911e-19	0.74201	0.171	0.066	3.45847e-14	Proliferating T cells 2	EFL1
LDAH4	9.79097e-19	0.643884	0.208	0.087	3.58359e-14	Proliferating T cells 2	LDAH
CCR52	1.02198e-18	1.01254	0.125	0.041	3.74056e-14	Proliferating T cells 2	CCR5
PRMT52	1.1046e-18	0.573118	0.105	0.031	4.04294e-14	Proliferating T cells 2	PRMT5
L2HGDH	1.23148e-18	0.758881	0.107	0.033	4.50733e-14	Proliferating T cells 2	L2HGDH
APOBEC3D1	1.25963e-18	0.879518	0.123	0.04	4.61038e-14	Proliferating T cells 2	APOBEC3D
RANBP94	1.27851e-18	0.50588	0.419	0.228	4.67948e-14	Proliferating T cells 2	RANBP9
VPS257	1.36747e-18	0.790883	0.191	0.078	5.00506e-14	Proliferating T cells 2	VPS25
HIST1H1D12	1.42347e-18	1.22913	0.224	0.099	5.21005e-14	Proliferating T cells 2	HIST1H1D
FADD4	1.52784e-18	0.825862	0.125	0.041	5.59205e-14	Proliferating T cells 2	FADD
PDRG11	1.55202e-18	1.19382	0.14	0.049	5.68054e-14	Proliferating T cells 2	PDRG1
PARP161	1.61338e-18	0.790456	0.138	0.048	5.90514e-14	Proliferating T cells 2	PARP16
DNAJC213	1.73685e-18	0.699095	0.331	0.168	6.35703e-14	Proliferating T cells 2	DNAJC21
ADAT13	1.86094e-18	0.676796	0.189	0.076	6.81124e-14	Proliferating T cells 2	ADAT1
NIP71	2.04992e-18	0.592528	0.175	0.068	7.50292e-14	Proliferating T cells 2	NIP7
ASNSD1	2.0676e-18	0.784733	0.149	0.054	7.56762e-14	Proliferating T cells 2	ASNSD1
THAP111	2.10057e-18	0.839502	0.193	0.079	7.68831e-14	Proliferating T cells 2	THAP11
TRAF712	2.19848e-18	1.08059	0.16	0.06	8.04665e-14	Proliferating T cells 2	TRAF7
CAPRIN12	2.37359e-18	0.533638	0.371	0.195	8.68757e-14	Proliferating T cells 2	CAPRIN1
N4BP210	2.47275e-18	0.634483	0.235	0.104	9.0505e-14	Proliferating T cells 2	N4BP2
ARHGAP106	2.57841e-18	0.748189	0.333	0.168	9.43723e-14	Proliferating T cells 2	ARHGAP10
SHQ15	2.65898e-18	0.569862	0.162	0.061	9.73214e-14	Proliferating T cells 2	SHQ1
NAXE3	2.96471e-18	0.558712	0.259	0.119	1.08511e-13	Proliferating T cells 2	NAXE
MRPL354	3.11729e-18	0.8764	0.158	0.059	1.14096e-13	Proliferating T cells 2	MRPL35
MFHAS112	3.17506e-18	0.542976	0.224	0.097	1.1621e-13	Proliferating T cells 2	MFHAS1
RHBDD25	3.18459e-18	0.805043	0.232	0.102	1.16559e-13	Proliferating T cells 2	RHBDD2
THUMPD31	3.18511e-18	1.04164	0.169	0.065	1.16578e-13	Proliferating T cells 2	THUMPD3
CTCF1	3.21018e-18	0.568498	0.357	0.185	1.17496e-13	Proliferating T cells 2	CTCF
SCNM110	3.35813e-18	0.851203	0.226	0.099	1.22911e-13	Proliferating T cells 2	SCNM1
AK24	3.54899e-18	0.635434	0.296	0.144	1.29897e-13	Proliferating T cells 2	AK2
METTL85	3.55043e-18	0.723934	0.184	0.074	1.29949e-13	Proliferating T cells 2	METTL8
SSR312	3.65816e-18	0.582256	0.454	0.25	1.33892e-13	Proliferating T cells 2	SSR3
PPM1M5	3.7702e-18	0.718896	0.171	0.066	1.37993e-13	Proliferating T cells 2	PPM1M
NOL73	3.94544e-18	0.643213	0.43	0.237	1.44407e-13	Proliferating T cells 2	NOL7
MLH12	4.06248e-18	0.634874	0.195	0.08	1.48691e-13	Proliferating T cells 2	MLH1
ANKRD36B7	4.37902e-18	0.973638	0.226	0.101	1.60277e-13	Proliferating T cells 2	ANKRD36B
TMEM2184	4.39246e-18	1.16731	0.143	0.052	1.60768e-13	Proliferating T cells 2	TMEM218
PPID4	4.50216e-18	0.520574	0.243	0.108	1.64783e-13	Proliferating T cells 2	PPID
MPDU114	4.58385e-18	0.54072	0.2	0.083	1.67774e-13	Proliferating T cells 2	MPDU1
SYCE1L5	5.00392e-18	1.23579	0.112	0.036	1.83149e-13	Proliferating T cells 2	SYCE1L
OTUB14	5.55765e-18	0.613396	0.32	0.159	2.03415e-13	Proliferating T cells 2	OTUB1
PRPF44	5.69849e-18	0.715676	0.173	0.068	2.0857e-13	Proliferating T cells 2	PRPF4
MRPS18A6	5.98052e-18	0.883651	0.173	0.068	2.18893e-13	Proliferating T cells 2	MRPS18A
CUTC2	6.02285e-18	0.618641	0.239	0.107	2.20442e-13	Proliferating T cells 2	CUTC
DRG12	6.12479e-18	0.529273	0.25	0.114	2.24173e-13	Proliferating T cells 2	DRG1
STAT5A7	6.46359e-18	0.636909	0.239	0.108	2.36574e-13	Proliferating T cells 2	STAT5A
CD40LG4	6.55761e-18	0.724627	0.193	0.079	2.40015e-13	Proliferating T cells 2	CD40LG
TP53RK3	6.80404e-18	1.26069	0.149	0.055	2.49035e-13	Proliferating T cells 2	TP53RK
ARRDC1-AS12	7.21688e-18	0.978327	0.105	0.032	2.64145e-13	Proliferating T cells 2	ARRDC1-AS1
U2AF23	7.28388e-18	0.783493	0.248	0.114	2.66597e-13	Proliferating T cells 2	U2AF2
CNOT61	7.42444e-18	0.545338	0.204	0.086	2.71742e-13	Proliferating T cells 2	CNOT6
EIF3F4	7.56071e-18	0.505132	0.675	0.452	2.7673e-13	Proliferating T cells 2	EIF3F
PTER3	7.82049e-18	0.732921	0.178	0.071	2.86238e-13	Proliferating T cells 2	PTER
ALKBH6	7.8452e-18	0.978526	0.121	0.04	2.87142e-13	Proliferating T cells 2	ALKBH6
MOSMO5	7.87363e-18	0.627171	0.287	0.141	2.88183e-13	Proliferating T cells 2	MOSMO
ANAPC107	8.50106e-18	0.699174	0.232	0.104	3.11147e-13	Proliferating T cells 2	ANAPC10
AEN2	8.77667e-18	1.16791	0.116	0.038	3.21235e-13	Proliferating T cells 2	AEN
EEF1AKNMT1	8.97477e-18	0.84158	0.116	0.038	3.28486e-13	Proliferating T cells 2	EEF1AKNMT
ZNF4310	9.27594e-18	0.759568	0.195	0.082	3.39509e-13	Proliferating T cells 2	ZNF43
AASDHPPT1	9.60656e-18	0.945284	0.219	0.097	3.5161e-13	Proliferating T cells 2	AASDHPPT
CARD167	1.01001e-17	0.503079	0.485	0.27	3.69674e-13	Proliferating T cells 2	CARD16
SMC55	1.01471e-17	0.554501	0.465	0.272	3.71395e-13	Proliferating T cells 2	SMC5
ZNF3263	1.1229e-17	0.537827	0.274	0.129	4.10993e-13	Proliferating T cells 2	ZNF326
MED112	1.14596e-17	0.827405	0.2	0.084	4.19432e-13	Proliferating T cells 2	MED11
KIAA11432	1.18495e-17	0.560772	0.241	0.109	4.33705e-13	Proliferating T cells 2	KIAA1143
PRKAR1B6	1.21159e-17	0.58108	0.145	0.052	4.43455e-13	Proliferating T cells 2	PRKAR1B
LZIC2	1.36514e-17	0.551584	0.237	0.107	4.99656e-13	Proliferating T cells 2	LZIC
TRBC19	1.43884e-17	0.553971	0.5	0.3	5.26629e-13	Proliferating T cells 2	TRBC1
MT-ND69	1.46166e-17	0.655613	0.414	0.245	5.34981e-13	Proliferating T cells 2	MT-ND6
MHENCR5	1.53089e-17	0.717495	0.173	0.069	5.6032e-13	Proliferating T cells 2	MHENCR
CD8A7	1.53489e-17	0.507569	0.386	0.208	5.61784e-13	Proliferating T cells 2	CD8A
RPL22L12	1.55648e-17	0.584413	0.526	0.317	5.69686e-13	Proliferating T cells 2	RPL22L1
GPALPP14	1.68129e-17	0.529814	0.191	0.079	6.15369e-13	Proliferating T cells 2	GPALPP1
STX104	1.68514e-17	0.529364	0.254	0.116	6.1678e-13	Proliferating T cells 2	STX10
TADA34	1.69858e-17	0.769384	0.283	0.138	6.21696e-13	Proliferating T cells 2	TADA3
PDHB2	1.79248e-17	0.596881	0.263	0.123	6.56066e-13	Proliferating T cells 2	PDHB
PM20D24	1.80525e-17	0.961825	0.105	0.033	6.60739e-13	Proliferating T cells 2	PM20D2
TIMM8B9	1.87311e-17	0.838834	0.375	0.203	6.85578e-13	Proliferating T cells 2	TIMM8B
TOR1B1	1.91472e-17	0.761395	0.18	0.073	7.00806e-13	Proliferating T cells 2	TOR1B
PFDN29	2.09056e-17	0.511906	0.45	0.254	7.65165e-13	Proliferating T cells 2	PFDN2
ABCE15	2.12884e-17	0.531856	0.265	0.124	7.79177e-13	Proliferating T cells 2	ABCE1
MRPL143	2.17981e-17	0.603538	0.342	0.181	7.97831e-13	Proliferating T cells 2	MRPL14
RANGAP14	2.23558e-17	0.725739	0.208	0.089	8.18243e-13	Proliferating T cells 2	RANGAP1
RNPEPL13	2.30481e-17	0.613173	0.318	0.161	8.43583e-13	Proliferating T cells 2	RNPEPL1
ATP10A11	2.45758e-17	0.770896	0.193	0.081	8.995e-13	Proliferating T cells 2	ATP10A
ABCB83	2.57374e-17	0.77594	0.125	0.043	9.42016e-13	Proliferating T cells 2	ABCB8
SCAMP210	2.67499e-17	0.734537	0.331	0.173	9.79075e-13	Proliferating T cells 2	SCAMP2
BAG15	2.98157e-17	0.559552	0.336	0.171	1.09128e-12	Proliferating T cells 2	BAG1
RBM182	3.16462e-17	0.663031	0.178	0.072	1.15828e-12	Proliferating T cells 2	RBM18
SNUPN1	3.2143e-17	0.795161	0.162	0.063	1.17647e-12	Proliferating T cells 2	SNUPN
SPATS216	3.2983e-17	0.674864	0.23	0.104	1.20721e-12	Proliferating T cells 2	SPATS2
MFSD14B9	3.48291e-17	0.60636	0.272	0.131	1.27478e-12	Proliferating T cells 2	MFSD14B
TUBGCP310	3.82757e-17	0.845936	0.213	0.095	1.40093e-12	Proliferating T cells 2	TUBGCP3
ARF512	4.18066e-17	0.652842	0.364	0.199	1.53016e-12	Proliferating T cells 2	ARF5
EMC71	4.29574e-17	0.526776	0.344	0.177	1.57228e-12	Proliferating T cells 2	EMC7
NF21	4.34671e-17	0.5373	0.195	0.082	1.59094e-12	Proliferating T cells 2	NF2
ERI36	4.4061e-17	0.559195	0.221	0.098	1.61268e-12	Proliferating T cells 2	ERI3
ANXA2R7	4.69201e-17	0.730396	0.25	0.115	1.71732e-12	Proliferating T cells 2	ANXA2R
CXXC11	4.7839e-17	0.876814	0.173	0.07	1.75096e-12	Proliferating T cells 2	CXXC1
REEP47	4.94445e-17	0.877411	0.127	0.045	1.80972e-12	Proliferating T cells 2	REEP4
POLR3H2	5.32367e-17	1.14154	0.116	0.039	1.94852e-12	Proliferating T cells 2	POLR3H
GDI211	5.52195e-17	0.538277	0.557	0.343	2.02109e-12	Proliferating T cells 2	GDI2
FLVCR18	5.54728e-17	1.24677	0.125	0.044	2.03036e-12	Proliferating T cells 2	FLVCR1
DYNLL112	6.44163e-17	0.546106	0.651	0.427	2.3577e-12	Proliferating T cells 2	DYNLL1
TBCCD11	6.53563e-17	0.723981	0.132	0.047	2.3921e-12	Proliferating T cells 2	TBCCD1
FAM210A6	6.56781e-17	0.745459	0.167	0.066	2.40388e-12	Proliferating T cells 2	FAM210A
AC009950.15	6.74512e-17	0.931284	0.16	0.063	2.46878e-12	Proliferating T cells 2	AC009950.1
CCDC1153	6.87209e-17	0.588519	0.252	0.119	2.51525e-12	Proliferating T cells 2	CCDC115
GLOD41	7.73789e-17	0.503543	0.274	0.13	2.83215e-12	Proliferating T cells 2	GLOD4
CMC24	7.83987e-17	0.503434	0.425	0.234	2.86947e-12	Proliferating T cells 2	CMC2
CYB561D23	8.38473e-17	0.747179	0.241	0.112	3.06889e-12	Proliferating T cells 2	CYB561D2
PCNT8	8.84944e-17	0.630982	0.197	0.084	3.23898e-12	Proliferating T cells 2	PCNT
MRPS71	9.57653e-17	0.527195	0.289	0.142	3.50511e-12	Proliferating T cells 2	MRPS7
ASB16-AS11	9.61973e-17	1.11298	0.121	0.042	3.52092e-12	Proliferating T cells 2	ASB16-AS1
SLF25	9.91061e-17	0.518508	0.243	0.112	3.62738e-12	Proliferating T cells 2	SLF2
APBB15	9.93674e-17	0.685485	0.149	0.056	3.63695e-12	Proliferating T cells 2	APBB1
RRP362	1.00598e-16	0.798693	0.221	0.1	3.68201e-12	Proliferating T cells 2	RRP36
RCBTB13	1.00894e-16	0.876237	0.121	0.042	3.69283e-12	Proliferating T cells 2	RCBTB1
AKTIP5	1.02358e-16	0.7035	0.154	0.059	3.74642e-12	Proliferating T cells 2	AKTIP
NCKAP1L13	1.03855e-16	0.536621	0.395	0.212	3.80118e-12	Proliferating T cells 2	NCKAP1L
NDUFC17	1.04894e-16	0.648315	0.432	0.254	3.83923e-12	Proliferating T cells 2	NDUFC1
ADAM198	1.06925e-16	0.563278	0.235	0.107	3.91357e-12	Proliferating T cells 2	ADAM19
WDR42	1.14179e-16	0.724228	0.105	0.034	4.17905e-12	Proliferating T cells 2	WDR4
USP51	1.16291e-16	0.73629	0.129	0.046	4.25638e-12	Proliferating T cells 2	USP5
NCBP2AS24	1.16552e-16	0.699034	0.213	0.094	4.26591e-12	Proliferating T cells 2	NCBP2AS2
NME61	1.25668e-16	0.583274	0.134	0.048	4.59956e-12	Proliferating T cells 2	NME6
NDUFAF37	1.28205e-16	0.645288	0.404	0.227	4.69244e-12	Proliferating T cells 2	NDUFAF3
THAP71	1.32649e-16	0.7544	0.178	0.073	4.85508e-12	Proliferating T cells 2	THAP7
UBE2J2	1.36978e-16	0.626816	0.268	0.13	5.01353e-12	Proliferating T cells 2	UBE2J2
SCOC7	1.38024e-16	0.579601	0.204	0.089	5.05182e-12	Proliferating T cells 2	SCOC
ZNF4308	1.4029e-16	0.654641	0.27	0.131	5.13475e-12	Proliferating T cells 2	ZNF430
UCK13	1.44423e-16	0.910922	0.107	0.035	5.28602e-12	Proliferating T cells 2	UCK1
LYRM14	1.47109e-16	0.598185	0.215	0.095	5.38433e-12	Proliferating T cells 2	LYRM1
PELP11	1.60773e-16	0.590099	0.151	0.058	5.88444e-12	Proliferating T cells 2	PELP1
NSMCE4A2	1.61884e-16	0.647366	0.213	0.094	5.92512e-12	Proliferating T cells 2	NSMCE4A
WDR775	1.67411e-16	0.932676	0.121	0.042	6.1274e-12	Proliferating T cells 2	WDR77
CEP2954	1.71605e-16	1.02135	0.164	0.067	6.28093e-12	Proliferating T cells 2	CEP295
PLSCR38	1.75938e-16	1.28363	0.154	0.061	6.43949e-12	Proliferating T cells 2	PLSCR3
IQCB14	1.76146e-16	0.561654	0.292	0.145	6.44714e-12	Proliferating T cells 2	IQCB1
MAP4K28	1.82138e-16	0.562283	0.156	0.06	6.66643e-12	Proliferating T cells 2	MAP4K2
APRT	1.82515e-16	0.504425	0.689	0.455	6.68024e-12	Proliferating T cells 2	APRT
SLC25A197	1.96226e-16	0.818927	0.116	0.039	7.18208e-12	Proliferating T cells 2	SLC25A19
TRAF3IP2-AS110	1.99007e-16	0.766993	0.217	0.099	7.28385e-12	Proliferating T cells 2	TRAF3IP2-AS1
EIF2B23	2.05239e-16	0.860979	0.138	0.051	7.51194e-12	Proliferating T cells 2	EIF2B2
PPP2R1A4	2.1276e-16	0.709774	0.325	0.171	7.78722e-12	Proliferating T cells 2	PPP2R1A
UNC13D4	2.14686e-16	0.576429	0.279	0.135	7.85771e-12	Proliferating T cells 2	UNC13D
SLC35A42	2.25311e-16	0.805786	0.149	0.058	8.2466e-12	Proliferating T cells 2	SLC35A4
MRPL383	2.25477e-16	0.721027	0.239	0.112	8.25267e-12	Proliferating T cells 2	MRPL38
DPH52	2.27248e-16	0.547232	0.16	0.063	8.31752e-12	Proliferating T cells 2	DPH5
GRWD11	2.33553e-16	0.685419	0.127	0.045	8.54829e-12	Proliferating T cells 2	GRWD1
CDC5L1	2.47369e-16	0.553353	0.305	0.156	9.05395e-12	Proliferating T cells 2	CDC5L
AIMP1	2.48311e-16	0.532674	0.368	0.197	9.08842e-12	Proliferating T cells 2	AIMP1
AC010642.23	2.51068e-16	0.552885	0.193	0.082	9.18935e-12	Proliferating T cells 2	AC010642.2
PHF104	2.52689e-16	0.640787	0.221	0.101	9.24866e-12	Proliferating T cells 2	PHF10
ALKBH41	2.55647e-16	0.969092	0.103	0.033	9.35693e-12	Proliferating T cells 2	ALKBH4
TERF14	2.66894e-16	0.514288	0.307	0.155	9.76858e-12	Proliferating T cells 2	TERF1
PCGF63	2.7843e-16	0.930777	0.116	0.04	1.01908e-11	Proliferating T cells 2	PCGF6
SMYD49	2.8059e-16	0.737549	0.154	0.06	1.02699e-11	Proliferating T cells 2	SMYD4
CBFB6	2.96838e-16	0.556844	0.382	0.213	1.08646e-11	Proliferating T cells 2	CBFB
TIMM221	3.2488e-16	0.863183	0.138	0.051	1.18909e-11	Proliferating T cells 2	TIMM22
DOHH1	3.80439e-16	1.11385	0.107	0.036	1.39244e-11	Proliferating T cells 2	DOHH
USP392	3.89265e-16	0.550957	0.191	0.082	1.42475e-11	Proliferating T cells 2	USP39
ARMC13	3.98665e-16	0.649456	0.197	0.086	1.45915e-11	Proliferating T cells 2	ARMC1
STT3A5	4.17705e-16	0.842929	0.178	0.075	1.52884e-11	Proliferating T cells 2	STT3A
ELK16	4.27154e-16	1.19568	0.121	0.043	1.56343e-11	Proliferating T cells 2	ELK1
ALDH16A19	4.61394e-16	0.760777	0.149	0.057	1.68875e-11	Proliferating T cells 2	ALDH16A1
LETMD11	4.99811e-16	0.67526	0.252	0.122	1.82936e-11	Proliferating T cells 2	LETMD1
LARS23	5.57252e-16	0.603046	0.178	0.074	2.0396e-11	Proliferating T cells 2	LARS2
BRCC32	5.62633e-16	0.510021	0.171	0.07	2.05929e-11	Proliferating T cells 2	BRCC3
SLC16A71	5.86976e-16	0.530646	0.344	0.185	2.14839e-11	Proliferating T cells 2	SLC16A7
MRPL454	6.44394e-16	1.44385	0.16	0.066	2.35855e-11	Proliferating T cells 2	MRPL45
ST8SIA15	6.8404e-16	0.553105	0.116	0.04	2.50365e-11	Proliferating T cells 2	ST8SIA1
WBP48	6.99803e-16	0.551179	0.235	0.11	2.56135e-11	Proliferating T cells 2	WBP4
LLPH2	7.11804e-16	0.788925	0.259	0.125	2.60527e-11	Proliferating T cells 2	LLPH
SNHG253	8.17102e-16	0.575203	0.45	0.264	2.99067e-11	Proliferating T cells 2	SNHG25
NUDT82	8.27627e-16	0.790488	0.114	0.039	3.0292e-11	Proliferating T cells 2	NUDT8
SLC25A383	8.29262e-16	0.615251	0.202	0.089	3.03518e-11	Proliferating T cells 2	SLC25A38
PDCL7	1.02101e-15	0.621341	0.167	0.068	3.73701e-11	Proliferating T cells 2	PDCL
RNF1213	1.05354e-15	0.635348	0.162	0.066	3.85607e-11	Proliferating T cells 2	RNF121
ILKAP3	1.07061e-15	0.55753	0.331	0.176	3.91856e-11	Proliferating T cells 2	ILKAP
GNPDA21	1.08007e-15	1.17087	0.114	0.04	3.95317e-11	Proliferating T cells 2	GNPDA2
SART32	1.09914e-15	0.585778	0.206	0.091	4.02296e-11	Proliferating T cells 2	SART3
RIC8A2	1.20649e-15	0.509193	0.202	0.089	4.41586e-11	Proliferating T cells 2	RIC8A
ALG61	1.21447e-15	0.867139	0.14	0.054	4.44508e-11	Proliferating T cells 2	ALG6
PRPF311	1.33249e-15	0.565128	0.25	0.12	4.87703e-11	Proliferating T cells 2	PRPF31
MPV177	1.39268e-15	0.675432	0.204	0.091	5.09736e-11	Proliferating T cells 2	MPV17
DUSP122	1.41667e-15	0.67222	0.16	0.065	5.18517e-11	Proliferating T cells 2	DUSP12
UTP184	1.51576e-15	0.510957	0.235	0.11	5.54784e-11	Proliferating T cells 2	UTP18
AC009107.22	1.53946e-15	0.5297	0.147	0.057	5.63459e-11	Proliferating T cells 2	AC009107.2
MSANTD33	1.55631e-15	0.669207	0.103	0.034	5.69625e-11	Proliferating T cells 2	MSANTD3
OBI13	1.5677e-15	0.733317	0.149	0.059	5.73793e-11	Proliferating T cells 2	OBI1
R3HDM47	1.66862e-15	0.545461	0.226	0.105	6.10732e-11	Proliferating T cells 2	R3HDM4
SUSD38	1.72175e-15	0.797551	0.167	0.069	6.30176e-11	Proliferating T cells 2	SUSD3
SACS3	1.72785e-15	0.813025	0.138	0.053	6.32411e-11	Proliferating T cells 2	SACS
AKT12	1.80437e-15	0.576058	0.23	0.108	6.60416e-11	Proliferating T cells 2	AKT1
INTS111	1.83831e-15	0.551844	0.224	0.104	6.72841e-11	Proliferating T cells 2	INTS11
THEM65	1.84224e-15	1.30416	0.116	0.041	6.74277e-11	Proliferating T cells 2	THEM6
GPN36	1.88429e-15	0.851648	0.173	0.073	6.89669e-11	Proliferating T cells 2	GPN3
MICOS134	1.89014e-15	0.579026	0.423	0.245	6.9181e-11	Proliferating T cells 2	MICOS13
RNF213-AS14	1.90532e-15	0.748275	0.154	0.061	6.97366e-11	Proliferating T cells 2	RNF213-AS1
OSGEP3	2.06638e-15	0.601328	0.239	0.114	7.56315e-11	Proliferating T cells 2	OSGEP
ABHD129	2.1254e-15	0.659618	0.259	0.128	7.77919e-11	Proliferating T cells 2	ABHD12
TTC322	2.13324e-15	0.733416	0.136	0.052	7.80787e-11	Proliferating T cells 2	TTC32
METTL232	2.15236e-15	0.576589	0.307	0.16	7.87784e-11	Proliferating T cells 2	METTL23
MBD29	2.18205e-15	0.618907	0.428	0.251	7.98654e-11	Proliferating T cells 2	MBD2
ATAD1	2.29984e-15	0.535663	0.268	0.134	8.41764e-11	Proliferating T cells 2	ATAD1
SP46	2.33857e-15	0.527838	0.241	0.115	8.5594e-11	Proliferating T cells 2	SP4
HMG20B7	2.35218e-15	0.90091	0.206	0.093	8.6092e-11	Proliferating T cells 2	HMG20B
ITM2C5	2.45964e-15	0.528019	0.173	0.073	9.00254e-11	Proliferating T cells 2	ITM2C
RFLNB9	2.47116e-15	0.821693	0.173	0.074	9.04468e-11	Proliferating T cells 2	RFLNB
RCN26	2.47275e-15	0.525675	0.307	0.158	9.0505e-11	Proliferating T cells 2	RCN2
AC008555.4	2.67209e-15	0.684044	0.11	0.037	9.78013e-11	Proliferating T cells 2	AC008555.4
HDGFL26	2.73382e-15	0.641037	0.158	0.064	1.00061e-10	Proliferating T cells 2	HDGFL2
CFAP2986	2.75283e-15	0.864061	0.228	0.109	1.00756e-10	Proliferating T cells 2	CFAP298
MRPL115	3.07883e-15	0.967631	0.357	0.194	1.12688e-10	Proliferating T cells 2	MRPL1
DDX39B1	3.39163e-15	0.538717	0.474	0.282	1.24137e-10	Proliferating T cells 2	DDX39B
TMEM1164	3.73653e-15	0.808734	0.145	0.057	1.36761e-10	Proliferating T cells 2	TMEM116
AK68	4.0206e-15	0.661273	0.202	0.092	1.47158e-10	Proliferating T cells 2	AK6
TYW31	4.24515e-15	0.562886	0.2	0.089	1.55377e-10	Proliferating T cells 2	TYW3
POLR1E3	4.31166e-15	0.507435	0.147	0.058	1.57811e-10	Proliferating T cells 2	POLR1E
CPSF41	4.36777e-15	0.889421	0.118	0.043	1.59865e-10	Proliferating T cells 2	CPSF4
ALKBH14	4.76422e-15	0.525439	0.134	0.051	1.74375e-10	Proliferating T cells 2	ALKBH1
FARSA2	4.86812e-15	0.512482	0.193	0.086	1.78178e-10	Proliferating T cells 2	FARSA
AP4M15	4.9825e-15	0.51638	0.101	0.033	1.82365e-10	Proliferating T cells 2	AP4M1
LINC011848	5.14211e-15	0.515352	0.23	0.11	1.88206e-10	Proliferating T cells 2	LINC01184
NSL19	6.01346e-15	0.603662	0.268	0.134	2.20099e-10	Proliferating T cells 2	NSL1
MID1IP18	6.11746e-15	0.658303	0.171	0.072	2.23905e-10	Proliferating T cells 2	MID1IP1
AQP36	6.2324e-15	0.908146	0.206	0.095	2.28112e-10	Proliferating T cells 2	AQP3
SEPHS17	6.28469e-15	0.611406	0.156	0.063	2.30026e-10	Proliferating T cells 2	SEPHS1
NOM11	6.30682e-15	0.900305	0.149	0.06	2.30836e-10	Proliferating T cells 2	NOM1
F8A11	6.50047e-15	0.94006	0.129	0.049	2.37924e-10	Proliferating T cells 2	F8A1
DHDDS3	6.81397e-15	0.690198	0.145	0.057	2.49398e-10	Proliferating T cells 2	DHDDS
RTCA2	6.87748e-15	0.709976	0.235	0.112	2.51722e-10	Proliferating T cells 2	RTCA
IDH3A7	7.20844e-15	0.63889	0.178	0.077	2.63836e-10	Proliferating T cells 2	IDH3A
TMEM2142	7.735e-15	0.929003	0.132	0.05	2.83109e-10	Proliferating T cells 2	TMEM214
ARHGAP194	8.17111e-15	1.14331	0.127	0.048	2.99071e-10	Proliferating T cells 2	ARHGAP19
ZBED15	8.54617e-15	0.73391	0.14	0.055	3.12799e-10	Proliferating T cells 2	ZBED1
NMI8	1.07034e-14	0.550762	0.254	0.127	3.91757e-10	Proliferating T cells 2	NMI
BCCIP1	1.10555e-14	0.50041	0.235	0.113	4.04644e-10	Proliferating T cells 2	BCCIP
PSMC63	1.10814e-14	0.595155	0.338	0.183	4.05589e-10	Proliferating T cells 2	PSMC6
FBXW55	1.10961e-14	0.513813	0.342	0.186	4.06128e-10	Proliferating T cells 2	FBXW5
WDR183	1.1256e-14	0.551164	0.154	0.063	4.1198e-10	Proliferating T cells 2	WDR18
GTPBP3	1.16483e-14	0.76939	0.103	0.035	4.26339e-10	Proliferating T cells 2	GTPBP3
NDC13	1.19482e-14	0.848641	0.114	0.041	4.37316e-10	Proliferating T cells 2	NDC1
MAPK95	1.19642e-14	0.550429	0.193	0.087	4.37901e-10	Proliferating T cells 2	MAPK9
EIF3A2	1.2645e-14	0.598987	0.555	0.362	4.62821e-10	Proliferating T cells 2	EIF3A
SLC52A2	1.39664e-14	0.947158	0.158	0.066	5.11185e-10	Proliferating T cells 2	SLC52A2
DDB15	1.60331e-14	0.506636	0.27	0.136	5.86828e-10	Proliferating T cells 2	DDB1
BRIX12	1.69354e-14	0.655192	0.208	0.097	6.19851e-10	Proliferating T cells 2	BRIX1
FAM89B3	2.02475e-14	0.61435	0.263	0.132	7.41079e-10	Proliferating T cells 2	FAM89B
PINX16	2.06052e-14	0.618404	0.151	0.062	7.54169e-10	Proliferating T cells 2	PINX1
PDK25	2.41338e-14	0.666578	0.116	0.043	8.83321e-10	Proliferating T cells 2	PDK2
RAB11B7	2.44796e-14	0.551942	0.3	0.158	8.95978e-10	Proliferating T cells 2	RAB11B
EMC63	2.48064e-14	0.642857	0.298	0.158	9.07941e-10	Proliferating T cells 2	EMC6
LSM122	2.50271e-14	0.55177	0.252	0.126	9.16018e-10	Proliferating T cells 2	LSM12
ORMDL24	2.50578e-14	0.681647	0.252	0.126	9.17141e-10	Proliferating T cells 2	ORMDL2
NFYB8	2.9533e-14	0.59136	0.173	0.075	1.08094e-09	Proliferating T cells 2	NFYB
BOLA25	3.00182e-14	0.727519	0.169	0.073	1.0987e-09	Proliferating T cells 2	BOLA2
COQ61	3.22952e-14	0.923908	0.105	0.037	1.18204e-09	Proliferating T cells 2	COQ6
CETN38	3.25974e-14	0.700705	0.123	0.047	1.1931e-09	Proliferating T cells 2	CETN3
MED85	3.48082e-14	0.542442	0.164	0.07	1.27401e-09	Proliferating T cells 2	MED8
PREP2	3.68893e-14	0.557159	0.261	0.131	1.35019e-09	Proliferating T cells 2	PREP
FTSJ1	3.83566e-14	1.00281	0.145	0.059	1.40389e-09	Proliferating T cells 2	FTSJ1
PACC18	3.98801e-14	0.780179	0.149	0.062	1.45965e-09	Proliferating T cells 2	PACC1
MOV105	4.56301e-14	0.636854	0.121	0.045	1.67011e-09	Proliferating T cells 2	MOV10
PPP1R14B11	4.9541e-14	0.519876	0.25	0.126	1.81325e-09	Proliferating T cells 2	PPP1R14B
TBC1D10B2	4.97464e-14	0.845213	0.136	0.054	1.82077e-09	Proliferating T cells 2	TBC1D10B
THOC51	5.27572e-14	0.608465	0.125	0.048	1.93097e-09	Proliferating T cells 2	THOC5
CBWD18	5.39341e-14	0.539357	0.164	0.071	1.97404e-09	Proliferating T cells 2	CBWD1
TRIM372	5.57312e-14	0.648325	0.184	0.083	2.03982e-09	Proliferating T cells 2	TRIM37
TMEM683	5.61975e-14	1.14931	0.132	0.052	2.05689e-09	Proliferating T cells 2	TMEM68
HIGD1A5	5.636e-14	0.77798	0.219	0.106	2.06283e-09	Proliferating T cells 2	HIGD1A
EIF2D2	5.80054e-14	0.871988	0.173	0.077	2.12305e-09	Proliferating T cells 2	EIF2D
RXYLT1	6.01693e-14	0.940012	0.14	0.058	2.20226e-09	Proliferating T cells 2	RXYLT1
SYT113	6.43054e-14	1.23367	0.114	0.043	2.35364e-09	Proliferating T cells 2	SYT11
BX890604.23	6.6864e-14	0.811499	0.14	0.057	2.44729e-09	Proliferating T cells 2	BX890604.2
CHMP6	7.25255e-14	0.692432	0.162	0.07	2.65451e-09	Proliferating T cells 2	CHMP6
UMPS2	7.27365e-14	0.608736	0.14	0.057	2.66223e-09	Proliferating T cells 2	UMPS
CCSAP9	7.97006e-14	1.07875	0.116	0.044	2.91712e-09	Proliferating T cells 2	CCSAP
VPS33A1	7.98887e-14	0.676395	0.167	0.073	2.924e-09	Proliferating T cells 2	VPS33A
C1orf159	8.72365e-14	0.979734	0.107	0.039	3.19294e-09	Proliferating T cells 2	C1orf159
HAUS25	8.90874e-14	0.86268	0.167	0.073	3.26069e-09	Proliferating T cells 2	HAUS2
C16orf912	9.09548e-14	0.523894	0.123	0.047	3.32904e-09	Proliferating T cells 2	C16orf91
NDUFAF14	9.43523e-14	1.27531	0.127	0.051	3.45339e-09	Proliferating T cells 2	NDUFAF1
DNAJA3	9.59226e-14	0.758834	0.182	0.082	3.51086e-09	Proliferating T cells 2	DNAJA3
ALG83	1.0063e-13	0.828419	0.147	0.061	3.68316e-09	Proliferating T cells 2	ALG8
GNL17	1.01672e-13	0.500104	0.254	0.128	3.72128e-09	Proliferating T cells 2	GNL1
SAYSD11	1.02611e-13	0.90469	0.114	0.043	3.75566e-09	Proliferating T cells 2	SAYSD1
ARFRP1	1.05924e-13	0.583042	0.2	0.092	3.87693e-09	Proliferating T cells 2	ARFRP1
TRIM52-AS1	1.17023e-13	0.57601	0.14	0.057	4.28317e-09	Proliferating T cells 2	TRIM52-AS1
DRAIC2	1.18373e-13	0.785155	0.107	0.039	4.33255e-09	Proliferating T cells 2	DRAIC
NUP422	1.19642e-13	0.539056	0.261	0.133	4.37901e-09	Proliferating T cells 2	NUP42
CORO2A3	1.32872e-13	0.814764	0.123	0.047	4.86327e-09	Proliferating T cells 2	CORO2A
DARS26	1.44561e-13	0.619873	0.11	0.04	5.29108e-09	Proliferating T cells 2	DARS2
COX102	1.47178e-13	0.856871	0.154	0.066	5.38686e-09	Proliferating T cells 2	COX10
NAPEPLD2	1.51584e-13	0.709105	0.121	0.046	5.54812e-09	Proliferating T cells 2	NAPEPLD
SMU11	1.66319e-13	0.504458	0.279	0.146	6.08745e-09	Proliferating T cells 2	SMU1
PROSER12	1.71817e-13	0.745561	0.123	0.047	6.28866e-09	Proliferating T cells 2	PROSER1
ZNF4453	1.73333e-13	0.539585	0.147	0.061	6.34417e-09	Proliferating T cells 2	ZNF445
TIMM93	1.79722e-13	0.796484	0.206	0.1	6.57801e-09	Proliferating T cells 2	TIMM9
PPP2R2D2	1.87002e-13	0.603456	0.329	0.185	6.84446e-09	Proliferating T cells 2	PPP2R2D
CRNKL11	2.01863e-13	0.71746	0.18	0.082	7.38839e-09	Proliferating T cells 2	CRNKL1
BNIP12	2.11326e-13	0.907834	0.105	0.038	7.73475e-09	Proliferating T cells 2	BNIP1
COMMD52	2.18175e-13	0.818224	0.167	0.074	7.98544e-09	Proliferating T cells 2	COMMD5
DDX542	2.20234e-13	0.617163	0.208	0.101	8.0608e-09	Proliferating T cells 2	DDX54
ZNF286A3	2.29478e-13	0.812284	0.107	0.039	8.39912e-09	Proliferating T cells 2	ZNF286A
SLC25A2414	2.33533e-13	0.705575	0.2	0.095	8.54755e-09	Proliferating T cells 2	SLC25A24
MSL37	2.4194e-13	0.719816	0.235	0.118	8.85525e-09	Proliferating T cells 2	MSL3
LINC004766	2.44193e-13	0.785974	0.16	0.07	8.93769e-09	Proliferating T cells 2	LINC00476
TTI2	2.59014e-13	0.677646	0.112	0.042	9.48019e-09	Proliferating T cells 2	TTI2
TSN5	2.60901e-13	0.546954	0.208	0.098	9.54925e-09	Proliferating T cells 2	TSN
TBC1D710	2.62941e-13	0.690172	0.136	0.056	9.62389e-09	Proliferating T cells 2	TBC1D7
KNOP15	2.69097e-13	0.588337	0.151	0.065	9.84922e-09	Proliferating T cells 2	KNOP1
DNAJB114	2.71312e-13	0.504425	0.281	0.149	9.93029e-09	Proliferating T cells 2	DNAJB11
EXOSC102	3.03826e-13	0.673588	0.175	0.08	1.11203e-08	Proliferating T cells 2	EXOSC10
GTF3C53	3.16009e-13	0.642817	0.14	0.058	1.15662e-08	Proliferating T cells 2	GTF3C5
NELFA5	3.33944e-13	0.526594	0.154	0.066	1.22227e-08	Proliferating T cells 2	NELFA
IARS5	3.86891e-13	0.508321	0.263	0.138	1.41606e-08	Proliferating T cells 2	IARS
RAMAC4	3.95328e-13	1.08943	0.121	0.047	1.44694e-08	Proliferating T cells 2	RAMAC
ABI211	4.00801e-13	0.665125	0.206	0.1	1.46697e-08	Proliferating T cells 2	ABI2
ERCC43	4.98137e-13	0.649816	0.121	0.047	1.82323e-08	Proliferating T cells 2	ERCC4
GFI13	5.0246e-13	0.670535	0.127	0.051	1.83905e-08	Proliferating T cells 2	GFI1
FUNDC12	5.0779e-13	1.17177	0.112	0.043	1.85856e-08	Proliferating T cells 2	FUNDC1
LINC009448	5.31424e-13	0.678513	0.189	0.088	1.94506e-08	Proliferating T cells 2	LINC00944
PHRF11	5.55291e-13	0.617141	0.16	0.071	2.03242e-08	Proliferating T cells 2	PHRF1
RRS1	5.70007e-13	0.744183	0.11	0.041	2.08628e-08	Proliferating T cells 2	RRS1
PET1173	5.81649e-13	0.912636	0.101	0.036	2.1289e-08	Proliferating T cells 2	PET117
XRCC11	5.94548e-13	0.693933	0.136	0.056	2.17611e-08	Proliferating T cells 2	XRCC1
MORC42	6.26101e-13	1.00639	0.103	0.038	2.29159e-08	Proliferating T cells 2	MORC4
QARS7	6.36331e-13	0.612618	0.23	0.116	2.32903e-08	Proliferating T cells 2	QARS
ERAL12	6.49829e-13	0.70799	0.114	0.044	2.37844e-08	Proliferating T cells 2	ERAL1
METAP11	6.73482e-13	0.638065	0.186	0.088	2.46501e-08	Proliferating T cells 2	METAP1
TXNDC93	6.81565e-13	0.552535	0.2	0.096	2.4946e-08	Proliferating T cells 2	TXNDC9
CAPN14	6.94664e-13	0.632676	0.25	0.13	2.54254e-08	Proliferating T cells 2	CAPN1
TMEM2517	7.05706e-13	0.783778	0.125	0.05	2.58295e-08	Proliferating T cells 2	TMEM251
NUDCD18	7.09086e-13	0.703076	0.136	0.056	2.59533e-08	Proliferating T cells 2	NUDCD1
EOGT8	8.67898e-13	0.570719	0.105	0.039	3.17659e-08	Proliferating T cells 2	EOGT
HNRNPUL24	8.76833e-13	0.503147	0.239	0.123	3.2093e-08	Proliferating T cells 2	HNRNPUL2
CCAR23	9.014e-13	0.70173	0.134	0.055	3.29921e-08	Proliferating T cells 2	CCAR2
CRKL1	9.11054e-13	0.626245	0.167	0.075	3.33455e-08	Proliferating T cells 2	CRKL
EIF1AY4	9.48512e-13	1.14083	0.167	0.077	3.47165e-08	Proliferating T cells 2	EIF1AY
TSFM2	1.00797e-12	0.835123	0.145	0.062	3.68928e-08	Proliferating T cells 2	TSFM
C15orf416	1.06903e-12	0.759398	0.14	0.059	3.91275e-08	Proliferating T cells 2	C15orf41
SMG95	1.12087e-12	0.688853	0.123	0.049	4.10251e-08	Proliferating T cells 2	SMG9
NOC4L	1.14606e-12	0.6904	0.11	0.042	4.19471e-08	Proliferating T cells 2	NOC4L
FAM98A2	1.15415e-12	0.868802	0.125	0.051	4.22432e-08	Proliferating T cells 2	FAM98A
ZFAND2B2	1.1785e-12	0.505805	0.224	0.112	4.31344e-08	Proliferating T cells 2	ZFAND2B
NIPA14	1.18141e-12	0.901836	0.11	0.042	4.32409e-08	Proliferating T cells 2	NIPA1
TAB11	1.27014e-12	0.722776	0.116	0.046	4.64885e-08	Proliferating T cells 2	TAB1
MDM13	1.61382e-12	0.63393	0.105	0.039	5.90675e-08	Proliferating T cells 2	MDM1
CCDC773	1.73992e-12	0.78077	0.101	0.037	6.3683e-08	Proliferating T cells 2	CCDC77
BUD133	1.92494e-12	0.690004	0.112	0.043	7.04547e-08	Proliferating T cells 2	BUD13
SCCPDH6	1.94957e-12	0.694319	0.178	0.083	7.13561e-08	Proliferating T cells 2	SCCPDH
RBMX22	1.96735e-12	0.79548	0.184	0.087	7.20069e-08	Proliferating T cells 2	RBMX2
BCKDHA2	1.9888e-12	0.526233	0.195	0.094	7.2792e-08	Proliferating T cells 2	BCKDHA
RFT11	2.0186e-12	0.812566	0.103	0.038	7.38829e-08	Proliferating T cells 2	RFT1
DHX38	2.05929e-12	0.68112	0.173	0.08	7.5372e-08	Proliferating T cells 2	DHX38
CSTF11	2.42694e-12	0.768845	0.118	0.047	8.88283e-08	Proliferating T cells 2	CSTF1
AGFG25	2.50932e-12	0.714651	0.164	0.074	9.18436e-08	Proliferating T cells 2	AGFG2
SPNS111	2.52965e-12	0.977163	0.167	0.077	9.25876e-08	Proliferating T cells 2	SPNS1
SENP11	2.5954e-12	0.777663	0.149	0.065	9.49943e-08	Proliferating T cells 2	SENP1
TMEM2085	2.76286e-12	0.559891	0.279	0.15	1.01123e-07	Proliferating T cells 2	TMEM208
FAM32A3	2.93764e-12	0.507447	0.252	0.134	1.07521e-07	Proliferating T cells 2	FAM32A
MEI14	2.95329e-12	0.561529	0.145	0.062	1.08093e-07	Proliferating T cells 2	MEI1
AAAS4	3.08442e-12	0.916804	0.11	0.043	1.12893e-07	Proliferating T cells 2	AAAS
DDX416	3.28437e-12	0.822973	0.129	0.054	1.20211e-07	Proliferating T cells 2	DDX41
ABCF23	4.00487e-12	1.12456	0.132	0.056	1.46582e-07	Proliferating T cells 2	ABCF2
ULK31	4.07878e-12	0.556688	0.123	0.05	1.49287e-07	Proliferating T cells 2	ULK3
CPOX1	4.35729e-12	0.696748	0.105	0.04	1.59481e-07	Proliferating T cells 2	CPOX
SLC27A43	4.48104e-12	0.708013	0.226	0.117	1.6401e-07	Proliferating T cells 2	SLC27A4
RRP13	4.59305e-12	1.10154	0.116	0.047	1.6811e-07	Proliferating T cells 2	RRP1
NPRL22	4.75717e-12	0.680714	0.145	0.063	1.74117e-07	Proliferating T cells 2	NPRL2
XPOT5	4.77978e-12	0.703659	0.147	0.065	1.74945e-07	Proliferating T cells 2	XPOT
ITPR36	4.9758e-12	0.574342	0.154	0.069	1.82119e-07	Proliferating T cells 2	ITPR3
ACOT82	5.28036e-12	0.645887	0.134	0.056	1.93267e-07	Proliferating T cells 2	ACOT8
LINC012372	5.50119e-12	0.796405	0.114	0.045	2.01349e-07	Proliferating T cells 2	LINC01237
G2E32	5.6368e-12	0.563983	0.224	0.114	2.06313e-07	Proliferating T cells 2	G2E3
BAG54	5.76886e-12	0.577738	0.178	0.084	2.11146e-07	Proliferating T cells 2	BAG5
GCNA2	5.96831e-12	0.595687	0.103	0.039	2.18446e-07	Proliferating T cells 2	GCNA
ATL36	6.34138e-12	0.606313	0.206	0.104	2.32101e-07	Proliferating T cells 2	ATL3
GNGT23	6.90804e-12	0.650217	0.123	0.05	2.52841e-07	Proliferating T cells 2	GNGT2
ASTN21	7.48387e-12	1.23037	0.103	0.04	2.73917e-07	Proliferating T cells 2	ASTN2
AAR22	7.74927e-12	1.16156	0.101	0.038	2.83631e-07	Proliferating T cells 2	AAR2
CDS27	7.88306e-12	0.5063	0.25	0.134	2.88528e-07	Proliferating T cells 2	CDS2
COX113	8.39186e-12	0.522635	0.182	0.088	3.0715e-07	Proliferating T cells 2	COX11
VARS5	8.57998e-12	0.794121	0.107	0.042	3.14036e-07	Proliferating T cells 2	VARS
PRKAG11	9.6102e-12	0.559929	0.213	0.107	3.51743e-07	Proliferating T cells 2	PRKAG1
ALDH18A13	1.00519e-11	0.736642	0.103	0.04	3.67909e-07	Proliferating T cells 2	ALDH18A1
SLC35F15	1.06872e-11	1.07868	0.136	0.059	3.91164e-07	Proliferating T cells 2	SLC35F1
PTRH14	1.06953e-11	0.550684	0.127	0.053	3.9146e-07	Proliferating T cells 2	PTRH1
RAB3IP2	1.1074e-11	0.625969	0.14	0.062	4.05319e-07	Proliferating T cells 2	RAB3IP
PSMD6-AS2	1.11625e-11	0.586747	0.103	0.04	4.08557e-07	Proliferating T cells 2	PSMD6-AS2
CBX67	1.12051e-11	0.550208	0.195	0.097	4.10117e-07	Proliferating T cells 2	CBX6
LAS1L2	1.31092e-11	0.518906	0.132	0.056	4.7981e-07	Proliferating T cells 2	LAS1L
COPG29	1.34979e-11	0.526966	0.105	0.041	4.94037e-07	Proliferating T cells 2	COPG2
ANKRD543	1.49235e-11	0.705902	0.107	0.042	5.46216e-07	Proliferating T cells 2	ANKRD54
ING24	1.54275e-11	0.540161	0.125	0.052	5.64661e-07	Proliferating T cells 2	ING2
YRDC1	1.67797e-11	0.65472	0.121	0.05	6.14156e-07	Proliferating T cells 2	YRDC
SNHG172	1.69367e-11	1.1686	0.145	0.065	6.19901e-07	Proliferating T cells 2	SNHG17
TBP1	1.73218e-11	0.633192	0.127	0.054	6.33995e-07	Proliferating T cells 2	TBP
TRUB21	1.94203e-11	0.570347	0.112	0.045	7.10803e-07	Proliferating T cells 2	TRUB2
NHEJ12	1.94542e-11	0.661413	0.123	0.052	7.12045e-07	Proliferating T cells 2	NHEJ1
FHL17	1.97714e-11	1.34599	0.101	0.039	7.23652e-07	Proliferating T cells 2	FHL1
PKD216	2.16626e-11	0.747999	0.16	0.076	7.92873e-07	Proliferating T cells 2	PKD2
ULK27	2.1975e-11	0.885491	0.107	0.043	8.04308e-07	Proliferating T cells 2	ULK2
DHRS45	2.23881e-11	0.813226	0.151	0.07	8.19426e-07	Proliferating T cells 2	DHRS4
MCRS13	2.27911e-11	0.769829	0.164	0.077	8.34176e-07	Proliferating T cells 2	MCRS1
ITPA4	2.28793e-11	0.699057	0.243	0.132	8.37405e-07	Proliferating T cells 2	ITPA
DGCR82	2.35337e-11	0.664164	0.103	0.04	8.61357e-07	Proliferating T cells 2	DGCR8
ANAPC71	2.40426e-11	0.544248	0.158	0.073	8.79984e-07	Proliferating T cells 2	ANAPC7
RFXANK2	2.57018e-11	0.776564	0.18	0.088	9.40712e-07	Proliferating T cells 2	RFXANK
RNH113	2.63018e-11	0.504047	0.412	0.247	9.62674e-07	Proliferating T cells 2	RNH1
PAK1IP14	2.76885e-11	0.788055	0.11	0.044	1.01343e-06	Proliferating T cells 2	PAK1IP1
CCDC90B2	2.94108e-11	0.542712	0.235	0.124	1.07647e-06	Proliferating T cells 2	CCDC90B
TUBGCP41	2.96614e-11	0.586303	0.105	0.042	1.08564e-06	Proliferating T cells 2	TUBGCP4
DNASE26	3.05329e-11	0.839373	0.171	0.082	1.11754e-06	Proliferating T cells 2	DNASE2
CASP65	3.10907e-11	0.61338	0.134	0.058	1.13795e-06	Proliferating T cells 2	CASP6
BORCS81	3.14483e-11	1.1521	0.136	0.06	1.15104e-06	Proliferating T cells 2	BORCS8
RBM152	3.67804e-11	0.754912	0.107	0.043	1.3462e-06	Proliferating T cells 2	RBM15
RECK5	3.91403e-11	0.556961	0.145	0.066	1.43257e-06	Proliferating T cells 2	RECK
FAM98B4	4.63004e-11	0.776709	0.129	0.057	1.69464e-06	Proliferating T cells 2	FAM98B
KIAA01004	4.77113e-11	0.615397	0.184	0.092	1.74628e-06	Proliferating T cells 2	KIAA0100
ZC3HC12	5.20486e-11	0.522449	0.11	0.045	1.90503e-06	Proliferating T cells 2	ZC3HC1
AIMP27	5.79115e-11	0.636261	0.149	0.069	2.11962e-06	Proliferating T cells 2	AIMP2
TATDN22	5.90746e-11	0.727277	0.143	0.065	2.16219e-06	Proliferating T cells 2	TATDN2
ZNF26711	7.15353e-11	0.611612	0.248	0.137	2.61826e-06	Proliferating T cells 2	ZNF267
HIST1H1C3	7.39466e-11	0.592611	0.248	0.137	2.70652e-06	Proliferating T cells 2	HIST1H1C
GEMIN71	7.81032e-11	0.894921	0.105	0.043	2.85865e-06	Proliferating T cells 2	GEMIN7
ILVBL7	8.12646e-11	0.516348	0.116	0.049	2.97436e-06	Proliferating T cells 2	ILVBL
CIAO31	1.09499e-10	1.14874	0.101	0.041	4.00777e-06	Proliferating T cells 2	CIAO3
C5orf221	1.12064e-10	0.850086	0.118	0.051	4.10166e-06	Proliferating T cells 2	C5orf22
PRADC14	1.18494e-10	0.678804	0.118	0.051	4.33701e-06	Proliferating T cells 2	PRADC1
RAB376	1.27739e-10	0.553981	0.154	0.072	4.67538e-06	Proliferating T cells 2	RAB37
SPICE15	1.27896e-10	0.531886	0.11	0.046	4.68112e-06	Proliferating T cells 2	SPICE1
SCRN32	1.29803e-10	0.676367	0.114	0.048	4.75091e-06	Proliferating T cells 2	SCRN3
B3GALNT27	1.42209e-10	0.589613	0.151	0.072	5.20497e-06	Proliferating T cells 2	B3GALNT2
CUL21	1.50131e-10	0.57426	0.23	0.127	5.49495e-06	Proliferating T cells 2	CUL2
SLC3A27	1.50297e-10	0.533327	0.331	0.199	5.50102e-06	Proliferating T cells 2	SLC3A2
PDLIM710	1.65749e-10	0.911647	0.11	0.046	6.06658e-06	Proliferating T cells 2	PDLIM7
LRRC8A10	1.71704e-10	0.623842	0.154	0.073	6.28452e-06	Proliferating T cells 2	LRRC8A
DPY19L16	1.76117e-10	0.631926	0.149	0.07	6.44605e-06	Proliferating T cells 2	DPY19L1
TRIP44	1.82947e-10	0.508128	0.18	0.089	6.69606e-06	Proliferating T cells 2	TRIP4
KDM1A5	1.92273e-10	0.549511	0.178	0.089	7.03738e-06	Proliferating T cells 2	KDM1A
POLR3D1	2.17892e-10	0.563227	0.125	0.055	7.97505e-06	Proliferating T cells 2	POLR3D
UTP206	2.21553e-10	0.679803	0.123	0.054	8.10906e-06	Proliferating T cells 2	UTP20
LRRC8B14	2.41e-10	0.621436	0.145	0.067	8.82085e-06	Proliferating T cells 2	LRRC8B
ASMTL4	2.52434e-10	0.830806	0.206	0.111	9.23933e-06	Proliferating T cells 2	ASMTL
ZNF6729	2.66168e-10	0.760441	0.116	0.05	9.74203e-06	Proliferating T cells 2	ZNF672
SLC35B41	2.84327e-10	0.603114	0.105	0.044	1.04066e-05	Proliferating T cells 2	SLC35B4
SLC25A110	3.0633e-10	0.540249	0.182	0.092	1.1212e-05	Proliferating T cells 2	SLC25A1
METTL31	3.09205e-10	0.741998	0.134	0.062	1.13172e-05	Proliferating T cells 2	METTL3
MED161	3.52362e-10	0.623989	0.121	0.053	1.28968e-05	Proliferating T cells 2	MED16
YBEY2	3.55535e-10	0.721178	0.143	0.067	1.3013e-05	Proliferating T cells 2	YBEY
TUBD12	3.56478e-10	0.620329	0.136	0.063	1.30474e-05	Proliferating T cells 2	TUBD1
PRPF3	4.23033e-10	0.501794	0.208	0.111	1.54834e-05	Proliferating T cells 2	PRPF3
GTPBP24	4.37312e-10	0.567742	0.112	0.048	1.60061e-05	Proliferating T cells 2	GTPBP2
BOLA15	4.78633e-10	0.53438	0.107	0.045	1.75184e-05	Proliferating T cells 2	BOLA1
TAF83	4.93604e-10	0.904085	0.143	0.068	1.80664e-05	Proliferating T cells 2	TAF8
CNNM32	5.40115e-10	0.61656	0.125	0.056	1.97687e-05	Proliferating T cells 2	CNNM3
DEAF17	5.68081e-10	0.783961	0.162	0.081	2.07923e-05	Proliferating T cells 2	DEAF1
TSR11	6.07418e-10	0.614497	0.11	0.047	2.22321e-05	Proliferating T cells 2	TSR1
RFX57	6.33363e-10	0.727999	0.114	0.05	2.31817e-05	Proliferating T cells 2	RFX5
GPR89A2	7.49099e-10	0.757929	0.147	0.071	2.74178e-05	Proliferating T cells 2	GPR89A
GABPA4	7.49601e-10	0.608033	0.149	0.072	2.74361e-05	Proliferating T cells 2	GABPA
NUDT147	7.7958e-10	0.565137	0.147	0.07	2.85334e-05	Proliferating T cells 2	NUDT14
DNASE13	8.97458e-10	0.660346	0.154	0.076	3.28479e-05	Proliferating T cells 2	DNASE1
DIMT15	9.01864e-10	0.511924	0.202	0.107	3.30091e-05	Proliferating T cells 2	DIMT1
MAGEH15	9.34551e-10	0.530475	0.101	0.042	3.42055e-05	Proliferating T cells 2	MAGEH1
ZC3H12D8	1.02039e-09	0.670385	0.114	0.05	3.73473e-05	Proliferating T cells 2	ZC3H12D
ARV15	1.06593e-09	0.71519	0.103	0.044	3.90141e-05	Proliferating T cells 2	ARV1
C2CD59	1.06795e-09	0.517011	0.221	0.122	3.90879e-05	Proliferating T cells 2	C2CD5
ZNF811	1.11205e-09	0.7549	0.107	0.046	4.07023e-05	Proliferating T cells 2	ZNF81
SNAPC5	1.14634e-09	0.575177	0.184	0.096	4.19571e-05	Proliferating T cells 2	SNAPC5
APOBEC3F1	1.22981e-09	0.737591	0.105	0.045	4.50121e-05	Proliferating T cells 2	APOBEC3F
RNF85	1.56364e-09	0.554631	0.138	0.065	5.7231e-05	Proliferating T cells 2	RNF8
LINC020621	1.59686e-09	1.21931	0.112	0.05	5.84466e-05	Proliferating T cells 2	LINC02062
UNK3	1.70094e-09	0.511748	0.211	0.116	6.2256e-05	Proliferating T cells 2	UNK
MRPS223	2.03146e-09	0.729324	0.156	0.078	7.43533e-05	Proliferating T cells 2	MRPS22
AGA1	2.37345e-09	0.703999	0.132	0.062	8.68707e-05	Proliferating T cells 2	AGA
PMS23	3.59354e-09	0.53183	0.125	0.058	0.000131527	Proliferating T cells 2	PMS2
ACAD93	3.63848e-09	0.797321	0.114	0.051	0.000133172	Proliferating T cells 2	ACAD9
PDE12	4.21648e-09	1.14826	0.112	0.051	0.000154328	Proliferating T cells 2	PDE12
WDR65	4.31191e-09	0.624774	0.158	0.08	0.00015782	Proliferating T cells 2	WDR6
MTRES13	4.9586e-09	0.550142	0.11	0.049	0.00018149	Proliferating T cells 2	MTRES1
DCTN66	5.23984e-09	0.586786	0.219	0.124	0.000191783	Proliferating T cells 2	DCTN6
PRR34-AS13	5.61616e-09	0.888173	0.103	0.045	0.000205557	Proliferating T cells 2	PRR34-AS1
PHKG13	6.16733e-09	0.765536	0.103	0.045	0.00022573	Proliferating T cells 2	PHKG1
ZNRF113	7.55943e-09	1.08033	0.132	0.065	0.000276683	Proliferating T cells 2	ZNRF1
LMBRD2	8.12611e-09	0.761479	0.114	0.052	0.000297424	Proliferating T cells 2	LMBRD2
AL136038.53	9.80944e-09	0.678967	0.101	0.044	0.000359035	Proliferating T cells 2	AL136038.5
LTB4R2	1.06261e-08	0.581769	0.116	0.054	0.000388927	Proliferating T cells 2	LTB4R
BCAT27	1.15999e-08	0.502176	0.107	0.049	0.00042457	Proliferating T cells 2	BCAT2
AC011603.26	1.16171e-08	0.690942	0.105	0.048	0.000425197	Proliferating T cells 2	AC011603.2
RAB27B4	1.36577e-08	0.510584	0.101	0.044	0.000499885	Proliferating T cells 2	RAB27B
ORC53	1.41457e-08	0.608134	0.136	0.067	0.000517748	Proliferating T cells 2	ORC5
BRAT14	1.43846e-08	0.609851	0.121	0.057	0.000526491	Proliferating T cells 2	BRAT1
AMMECR15	1.45929e-08	0.525027	0.149	0.075	0.000534114	Proliferating T cells 2	AMMECR1
MON1B2	2.76357e-08	0.568717	0.136	0.068	0.00101149	Proliferating T cells 2	MON1B
ICA19	3.09675e-08	0.504978	0.116	0.055	0.00113344	Proliferating T cells 2	ICA1
SLC5A34	3.6048e-08	0.529484	0.134	0.067	0.00131939	Proliferating T cells 2	SLC5A3
MAP2K67	4.27143e-08	0.718819	0.167	0.091	0.00156339	Proliferating T cells 2	MAP2K6
PLCG19	4.43616e-08	0.535226	0.127	0.063	0.00162368	Proliferating T cells 2	PLCG1
KAT74	4.49184e-08	0.572745	0.175	0.096	0.00164406	Proliferating T cells 2	KAT7
TRAP15	4.52532e-08	0.557807	0.16	0.086	0.00165631	Proliferating T cells 2	TRAP1
FAM76A	4.80095e-08	0.569421	0.123	0.06	0.0017572	Proliferating T cells 2	FAM76A
BBS77	4.90777e-08	0.516603	0.103	0.047	0.00179629	Proliferating T cells 2	BBS7
DAPP113	5.55993e-08	0.541761	0.127	0.063	0.00203499	Proliferating T cells 2	DAPP1
MROH18	6.87237e-08	0.500058	0.143	0.074	0.00251536	Proliferating T cells 2	MROH1
ZBTB242	8.57493e-08	0.618191	0.107	0.051	0.00313851	Proliferating T cells 2	ZBTB24
CENPB4	9.04684e-08	0.70551	0.116	0.057	0.00331123	Proliferating T cells 2	CENPB
MOSPD34	9.11452e-08	0.631052	0.123	0.061	0.003336	Proliferating T cells 2	MOSPD3
SNX208	1.01243e-07	0.714351	0.143	0.074	0.00370559	Proliferating T cells 2	SNX20
ZNF5448	1.09033e-07	0.592072	0.164	0.09	0.00399072	Proliferating T cells 2	ZNF544
COMMD99	1.11671e-07	0.514948	0.151	0.08	0.00408725	Proliferating T cells 2	COMMD9
MRFAP1L13	1.1555e-07	0.623211	0.173	0.096	0.00422926	Proliferating T cells 2	MRFAP1L1
HSPA132	1.26326e-07	0.686237	0.112	0.054	0.00462367	Proliferating T cells 2	HSPA13
PEX63	1.48753e-07	0.596536	0.125	0.063	0.00544452	Proliferating T cells 2	PEX6
TRIM391	1.8378e-07	0.662134	0.116	0.058	0.00672653	Proliferating T cells 2	TRIM39
GIT18	2.43609e-07	0.681949	0.116	0.057	0.00891632	Proliferating T cells 2	GIT1
MBIP2	5.41224e-07	0.619868	0.112	0.056	0.0198093	Proliferating T cells 2	MBIP
STK32C8	6.95414e-07	0.823446	0.101	0.05	0.0254529	Proliferating T cells 2	STK32C
ZNF8081	7.02958e-07	0.655177	0.105	0.053	0.025729	Proliferating T cells 2	ZNF808
SLC35B1	1.04183e-06	0.668621	0.158	0.091	0.038132	Proliferating T cells 2	SLC35B1
SLC8A113	0	2.84003	0.951	0.129	0	SAMac2	SLC8A1
PLXDC216	0	3.88926	0.983	0.171	0	SAMac2	PLXDC2
AIF110	0	2.66854	0.976	0.167	0	SAMac2	AIF1
MS4A6A12	0	2.62202	0.928	0.141	0	SAMac2	MS4A6A
DOCK411	0	2.91378	0.949	0.164	0	SAMac2	DOCK4
IFI3010	0	3.0115	0.935	0.168	0	SAMac2	IFI30
LST110	0	2.12675	0.934	0.181	0	SAMac2	LST1
HLA-DQB112	0	3.32103	0.943	0.195	0	SAMac2	HLA-DQB1
HLA-DMA13	0	3.18199	0.931	0.183	0	SAMac2	HLA-DMA
SPI111	0	2.97737	0.849	0.108	0	SAMac2	SPI1
RAB3111	0	2.73444	0.862	0.124	0	SAMac2	RAB31
CAPG11	0	4.086	0.827	0.091	0	SAMac2	CAPG
FCGR2A9	0	4.18945	0.804	0.069	0	SAMac2	FCGR2A
MNDA9	0	2.9179	0.822	0.087	0	SAMac2	MNDA
CSF2RA11	0	3.67175	0.797	0.064	0	SAMac2	CSF2RA
C1orf16212	0	2.79738	0.926	0.194	0	SAMac2	C1orf162
GRN16	0	3.05223	0.918	0.186	0	SAMac2	GRN
MSR19	0	3.47677	0.798	0.07	0	SAMac2	MSR1
CD8612	0	3.38083	0.803	0.079	0	SAMac2	CD86
CLEC7A11	0	3.01971	0.812	0.089	0	SAMac2	CLEC7A
HLA-DMB14	0	3.28654	0.838	0.115	0	SAMac2	HLA-DMB
LYZ10	0	1.80988	0.867	0.148	0	SAMac2	LYZ
CD6810	0	2.75282	0.834	0.117	0	SAMac2	CD68
CPVL11	0	2.4175	0.816	0.105	0	SAMac2	CPVL
MS4A79	0	2.13559	0.82	0.109	0	SAMac2	MS4A7
MEF2C19	0	2.08144	0.891	0.183	0	SAMac2	MEF2C
CTSH16	0	3.28799	0.845	0.138	0	SAMac2	CTSH
HLA-DQA112	0	3.19593	0.877	0.173	0	SAMac2	HLA-DQA1
RNASE611	0	3.40131	0.776	0.08	0	SAMac2	RNASE6
NPC214	0	3.25508	0.988	0.293	0	SAMac2	NPC2
LY8612	0	3.31508	0.773	0.084	0	SAMac2	LY86
CD913	0	3.13953	0.776	0.088	0	SAMac2	CD9
CTSB9	0	2.2315	0.933	0.247	0	SAMac2	CTSB
TYMP11	0	2.49058	0.891	0.206	0	SAMac2	TYMP
TGFBI11	0	3.48025	0.767	0.085	0	SAMac2	TGFBI
RGS1016	0	2.67335	0.908	0.228	0	SAMac2	RGS10
LRMDA15	0	1.46881	0.916	0.237	0	SAMac2	LRMDA
KCTD1213	0	3.22095	0.766	0.087	0	SAMac2	KCTD12
PPT111	0	3.17121	0.817	0.138	0	SAMac2	PPT1
HLA-DRA13	0	3.44338	0.999	0.323	0	SAMac2	HLA-DRA
YWHAH14	0	3.53109	0.899	0.225	0	SAMac2	YWHAH
FCER1G12	0	1.94124	0.982	0.311	0	SAMac2	FCER1G
CSF1R10	0	3.61102	0.74	0.069	0	SAMac2	CSF1R
TBXAS110	0	2.16193	0.856	0.19	0	SAMac2	TBXAS1
GSN16	0	2.71922	0.806	0.143	0	SAMac2	GSN
FPR19	0	3.19661	0.737	0.074	0	SAMac2	FPR1
PLAUR10	0	2.4872	0.78	0.118	0	SAMac2	PLAUR
FCGRT14	0	1.96255	0.887	0.225	0	SAMac2	FCGRT
CST313	0	2.61546	0.998	0.344	0	SAMac2	CST3
IL1811	0	2.98251	0.75	0.097	0	SAMac2	IL18
ALOX513	0	3.3361	0.717	0.074	0	SAMac2	ALOX5
OLR15	0	4.98394	0.664	0.021	0	SAMac2	OLR1
HLA-DRB112	0	3.17724	0.99	0.35	0	SAMac2	HLA-DRB1
FGL210	0	2.04988	0.782	0.143	0	SAMac2	FGL2
TLR29	0	3.08501	0.72	0.082	0	SAMac2	TLR2
HLA-DRB513	0	3.65626	0.794	0.157	0	SAMac2	HLA-DRB5
SGK114	0	3.26051	0.758	0.125	0	SAMac2	SGK1
IGSF69	0	2.73048	0.723	0.091	0	SAMac2	IGSF6
CXCL1615	0	3.32205	0.719	0.09	0	SAMac2	CXCL16
CD148	0	2.80501	0.756	0.129	0	SAMac2	CD14
HLA-DPA112	0	3.52716	0.986	0.362	0	SAMac2	HLA-DPA1
CALHM610	0	2.57364	0.733	0.109	0	SAMac2	CALHM6
MAML319	0	1.61546	0.828	0.205	0	SAMac2	MAML3
C1QA5	0	2.22117	0.766	0.145	0	SAMac2	C1QA
MARCKS16	0	2.76388	0.741	0.12	0	SAMac2	MARCKS
RNF13011	0	2.12324	0.851	0.231	0	SAMac2	RNF130
RBM4715	0	1.38247	0.797	0.182	0	SAMac2	RBM47
IFNGR215	0	2.41956	0.764	0.15	0	SAMac2	IFNGR2
OGFRL111	0	3.32013	0.733	0.121	0	SAMac2	OGFRL1
VSIG48	0	3.3286	0.668	0.056	0	SAMac2	VSIG4
MEF2A17	0	2.2514	0.913	0.303	0	SAMac2	MEF2A
IL13RA113	0	2.93689	0.705	0.095	0	SAMac2	IL13RA1
C1QC5	0	2.79506	0.706	0.098	0	SAMac2	C1QC
LPCAT213	0	3.5029	0.668	0.061	0	SAMac2	LPCAT2
CEP17019	0	2.61743	0.735	0.13	0	SAMac2	CEP170
CYBB12	0	2.59983	0.702	0.097	0	SAMac2	CYBB
MARCH114	0	2.13482	0.703	0.101	0	SAMac2	2025-03-01
TREM22	0	6.6105	0.611	0.009	0	SAMac2	TREM2
VASH115	0	4.22549	0.645	0.043	0	SAMac2	VASH1
TYROBP12	0	2.19885	0.997	0.395	0	SAMac2	TYROBP
PYCARD10	0	1.9214	0.825	0.225	0	SAMac2	PYCARD
HLA-DPB112	0	3.38241	0.985	0.391	0	SAMac2	HLA-DPB1
ARHGAP2414	0	2.10817	0.687	0.101	0	SAMac2	ARHGAP24
SYK16	0	1.81033	0.75	0.165	0	SAMac2	SYK
CTSZ12	0	2.12226	0.787	0.204	0	SAMac2	CTSZ
GNAQ18	0	1.67772	0.892	0.309	0	SAMac2	GNAQ
MFSD112	0	2.66014	0.709	0.127	0	SAMac2	MFSD1
FGD415	0	1.63265	0.753	0.171	0	SAMac2	FGD4
LGALS113	0	2.26264	0.936	0.355	0	SAMac2	LGALS1
COTL112	0	1.96854	0.931	0.352	0	SAMac2	COTL1
RNASET211	0	2.21462	0.864	0.285	0	SAMac2	RNASET2
ADAP211	0	3.12023	0.64	0.063	0	SAMac2	ADAP2
C1QB5	0	2.25828	0.717	0.141	0	SAMac2	C1QB
FMNL214	0	2.00498	0.685	0.11	0	SAMac2	FMNL2
IER315	0	2.51784	0.712	0.138	0	SAMac2	IER3
DSE17	0	2.43444	0.698	0.128	0	SAMac2	DSE
PALD113	0	4.13913	0.603	0.033	0	SAMac2	PALD1
GAB212	0	1.77973	0.713	0.145	0	SAMac2	GAB2
FCGR3A7	0	1.68963	0.751	0.184	0	SAMac2	FCGR3A
FPR37	0	3.56664	0.613	0.046	0	SAMac2	FPR3
PSAP10	0	2.43608	0.965	0.399	0	SAMac2	PSAP
ARHGAP1811	0	2.03265	0.736	0.172	0	SAMac2	ARHGAP18
AP1S215	0	1.85695	0.766	0.203	0	SAMac2	AP1S2
LIMS110	0	1.74382	0.855	0.293	0	SAMac2	LIMS1
HMOX19	0	1.79136	0.663	0.101	0	SAMac2	HMOX1
SLCO2B15	0	2.74444	0.632	0.071	0	SAMac2	SLCO2B1
ANXA519	0	2.08533	0.819	0.258	0	SAMac2	ANXA5
FRMD4B14	0	1.43408	0.736	0.176	0	SAMac2	FRMD4B
LAIR112	0	2.86327	0.644	0.087	0	SAMac2	LAIR1
CIITA12	0	3.14855	0.622	0.065	0	SAMac2	CIITA
SDCCAG817	0	1.93749	0.745	0.189	0	SAMac2	SDCCAG8
ATP6V1B29	0	2.97186	0.669	0.114	0	SAMac2	ATP6V1B2
CTSS9	0	1.24092	0.901	0.347	0	SAMac2	CTSS
EPB41L39	0	2.44018	0.63	0.076	0	SAMac2	EPB41L3
ALCAM11	0	2.18031	0.688	0.134	0	SAMac2	ALCAM
HCK11	0	1.95156	0.646	0.093	0	SAMac2	HCK
UBE2E214	0	1.50026	0.726	0.174	0	SAMac2	UBE2E2
CLEC5A1	0	6.7977	0.559	0.007	0	SAMac2	CLEC5A
ETV617	0	1.51255	0.885	0.334	0	SAMac2	ETV6
CSF3R9	0	2.47988	0.626	0.076	0	SAMac2	CSF3R
C3AR19	0	2.85393	0.633	0.083	0	SAMac2	C3AR1
CCDC88A15	0	1.98885	0.685	0.136	0	SAMac2	CCDC88A
GK11	0	2.24572	0.661	0.112	0	SAMac2	GK
LDLRAD413	0	1.71453	0.882	0.333	0	SAMac2	LDLRAD4
CSTA9	0	2.44648	0.619	0.071	0	SAMac2	CSTA
FMN19	0	2.61981	0.631	0.083	0	SAMac2	FMN1
FRMD4A14	0	2.87524	0.665	0.118	0	SAMac2	FRMD4A
SRGAP118	0	2.79305	0.642	0.095	0	SAMac2	SRGAP1
SLC1A310	0	3.11758	0.603	0.056	0	SAMac2	SLC1A3
LILRB411	0	3.89656	0.592	0.045	0	SAMac2	LILRB4
TANC211	0	2.0976	0.746	0.2	0	SAMac2	TANC2
RGS213	0	2.34226	0.781	0.237	0	SAMac2	RGS2
LAT211	0	1.69546	0.693	0.151	0	SAMac2	LAT2
PHACTR119	0	2.3946	0.648	0.107	0	SAMac2	PHACTR1
RGS116	0	2.19806	0.842	0.301	0	SAMac2	RGS1
LTC4S12	0	3.33232	0.591	0.05	0	SAMac2	LTC4S
ARRB213	0	1.81024	0.743	0.203	0	SAMac2	ARRB2
AXL7	0	3.13876	0.594	0.054	0	SAMac2	AXL
CNPY312	0	1.90866	0.758	0.219	0	SAMac2	CNPY3
BMP2K17	0	2.30116	0.65	0.113	0	SAMac2	BMP2K
DAPK118	0	1.92156	0.669	0.132	0	SAMac2	DAPK1
TLR110	0	3.29544	0.598	0.062	0	SAMac2	TLR1
HAVCR212	0	1.86598	0.672	0.137	0	SAMac2	HAVCR2
MAFB9	0	2.67375	0.633	0.098	0	SAMac2	MAFB
H2AFY14	0	1.74229	0.798	0.264	0	SAMac2	H2AFY
ALDH211	0	1.59032	0.704	0.171	0	SAMac2	ALDH2
BCAT110	0	3.61425	0.575	0.043	0	SAMac2	BCAT1
GLUL10	0	1.57981	0.793	0.262	0	SAMac2	GLUL
TSPO8	0	1.72086	0.877	0.347	0	SAMac2	TSPO
ADGRE29	0	2.43659	0.6	0.071	0	SAMac2	ADGRE2
ATP6V1F11	0	1.79599	0.839	0.31	0	SAMac2	ATP6V1F
ATP6V0B11	0	1.8165	0.812	0.285	0	SAMac2	ATP6V0B
LYN15	0	0.887239	0.809	0.283	0	SAMac2	LYN
LY9614	0	1.96604	0.635	0.109	0	SAMac2	LY96
TMEM14C17	0	1.99892	0.685	0.16	0	SAMac2	TMEM14C
ASAH19	0	1.83761	0.75	0.225	0	SAMac2	ASAH1
S100A1112	0	2.62169	0.989	0.465	0	SAMac2	S100A11
ST1410	0	4.68728	0.551	0.028	0	SAMac2	ST14
PKIB8	0	3.97502	0.558	0.036	0	SAMac2	PKIB
PTPRE14	0	1.5316	0.748	0.227	0	SAMac2	PTPRE
CD1637	0	2.09357	0.616	0.095	0	SAMac2	CD163
TM6SF19	0	4.36477	0.55	0.031	0	SAMac2	TM6SF1
CD3029	0	1.69738	0.712	0.196	0	SAMac2	CD302
RAC119	0	2.03401	0.933	0.417	0	SAMac2	RAC1
IRAK313	0	1.66021	0.643	0.127	0	SAMac2	IRAK3
TNFSF1311	0	3.67011	0.564	0.048	0	SAMac2	TNFSF13
TRPS111	0	1.45599	0.726	0.211	0	SAMac2	TRPS1
PLXNC19	0	1.99001	0.652	0.137	0	SAMac2	PLXNC1
AP2S115	0	1.51955	0.819	0.304	0	SAMac2	AP2S1
ZFHX320	0	1.76832	0.644	0.132	0	SAMac2	ZFHX3
HERPUD19	0	2.35712	0.882	0.371	0	SAMac2	HERPUD1
SLC11A16	0	2.55955	0.575	0.066	0	SAMac2	SLC11A1
SRGAP217	0	1.77475	0.665	0.157	0	SAMac2	SRGAP2
MCTP115	0	1.32661	0.633	0.125	0	SAMac2	MCTP1
CEBPD13	0	2.00239	0.825	0.319	0	SAMac2	CEBPD
MAN2B112	0	2.15935	0.651	0.145	0	SAMac2	MAN2B1
RNF144B13	0	1.42642	0.628	0.125	0	SAMac2	RNF144B
HEXB15	0	1.94858	0.654	0.152	0	SAMac2	HEXB
SLC43A211	0	2.57237	0.577	0.075	0	SAMac2	SLC43A2
MGAT113	0	1.82967	0.729	0.228	0	SAMac2	MGAT1
RGS1911	0	1.66806	0.671	0.17	0	SAMac2	RGS19
CD8313	0	1.75764	0.704	0.204	0	SAMac2	CD83
VSIR12	0	1.87262	0.726	0.226	0	SAMac2	VSIR
CTNND113	0	1.43517	0.658	0.159	0	SAMac2	CTNND1
CD300A13	0	1.73661	0.643	0.144	0	SAMac2	CD300A
SLC16A39	0	2.30566	0.635	0.136	0	SAMac2	SLC16A3
PKM13	0	1.68472	0.792	0.294	0	SAMac2	PKM
MANBA12	0	1.7177	0.664	0.166	0	SAMac2	MANBA
BASP114	0	1.81468	0.607	0.109	0	SAMac2	BASP1
GNB419	0	2.69916	0.575	0.078	0	SAMac2	GNB4
TUBA1B14	0	1.92151	0.872	0.376	0	SAMac2	TUBA1B
CKLF9	0	1.58877	0.889	0.393	0	SAMac2	CKLF
LGALS911	0	2.18415	0.612	0.116	0	SAMac2	LGALS9
IFNGR112	0	1.43998	0.837	0.341	0	SAMac2	IFNGR1
CD422	0	1.61845	0.633	0.138	0	SAMac2	CD4
GRK314	0	1.88522	0.593	0.098	0	SAMac2	GRK3
TNFSF13B12	0	2.03735	0.599	0.105	0	SAMac2	TNFSF13B
EMILIN29	0	2.51146	0.563	0.069	0	SAMac2	EMILIN2
PLD45	0	4.83399	0.512	0.019	0	SAMac2	PLD4
PLSCR117	0	1.50187	0.667	0.175	0	SAMac2	PLSCR1
TIMP219	0	2.00953	0.611	0.12	0	SAMac2	TIMP2
SAMHD113	0	1.37001	0.813	0.322	0	SAMac2	SAMHD1
DPYSL221	0	1.80799	0.616	0.129	0	SAMac2	DPYSL2
PARVG12	0	1.71253	0.66	0.174	0	SAMac2	PARVG
AKR1B112	0	2.06123	0.622	0.136	0	SAMac2	AKR1B1
RHOG10	0	1.44805	0.764	0.278	0	SAMac2	RHOG
PEA1517	0	2.81809	0.565	0.079	0	SAMac2	PEA15
ANXA215	0	1.54136	0.809	0.324	0	SAMac2	ANXA2
ARHGAP227	0	4.38446	0.508	0.023	0	SAMac2	ARHGAP22
AKR1A18	0	1.50008	0.673	0.191	0	SAMac2	AKR1A1
ST3GAL610	0	1.92401	0.557	0.075	0	SAMac2	ST3GAL6
GPR347	0	3.48928	0.532	0.05	0	SAMac2	GPR34
STX67	0	2.34548	0.576	0.094	0	SAMac2	STX6
C4orf4812	0	1.47021	0.654	0.174	0	SAMac2	C4orf48
PHC214	0	2.10403	0.619	0.139	0	SAMac2	PHC2
B3GNT59	0	3.9563	0.517	0.038	0	SAMac2	B3GNT5
GLIPR112	0	1.13234	0.766	0.287	0	SAMac2	GLIPR1
TPP113	0	1.5514	0.647	0.168	0	SAMac2	TPP1
SLC7A711	0	2.31988	0.553	0.076	0	SAMac2	SLC7A7
FCGR1A7	0	3.95468	0.505	0.029	0	SAMac2	FCGR1A
ALOX5AP6	0	2.1745	0.833	0.357	0	SAMac2	ALOX5AP
SYNGR217	0	1.95227	0.635	0.159	0	SAMac2	SYNGR2
HMGA113	0	2.13427	0.589	0.114	0	SAMac2	HMGA1
THEMIS214	0	1.74562	0.6	0.126	0	SAMac2	THEMIS2
ADAM2811	0	2.2714	0.542	0.069	0	SAMac2	ADAM28
ITGAX11	0	1.96624	0.558	0.086	0	SAMac2	ITGAX
SH3TC116	0	2.03106	0.578	0.106	0	SAMac2	SH3TC1
BRI316	0	1.68038	0.739	0.267	0	SAMac2	BRI3
ACER317	0	1.58638	0.62	0.15	0	SAMac2	ACER3
PILRA9	0	2.03797	0.562	0.093	0	SAMac2	PILRA
LPAR610	0	1.41675	0.648	0.179	0	SAMac2	LPAR6
DOCK512	0	1.19906	0.621	0.152	0	SAMac2	DOCK5
LAMTOR210	0	1.30963	0.686	0.218	0	SAMac2	LAMTOR2
FAM49A13	0	1.15091	0.647	0.179	0	SAMac2	FAM49A
ZYX13	0	2.19135	0.628	0.16	0	SAMac2	ZYX
FGD214	0	2.12855	0.553	0.086	0	SAMac2	FGD2
FLOT116	0	1.51481	0.659	0.192	0	SAMac2	FLOT1
SNX317	0	0.969117	0.837	0.37	0	SAMac2	SNX3
SORL14	0	1.08408	0.72	0.253	0	SAMac2	SORL1
LAPTM510	0	1.90128	0.963	0.497	0	SAMac2	LAPTM5
SEC11A9	0	1.1926	0.834	0.368	0	SAMac2	SEC11A
RTN18	0	3.48371	0.502	0.037	0	SAMac2	RTN1
GLRX9	0	1.33245	0.722	0.257	0	SAMac2	GLRX
LGALS316	0	2.20117	0.635	0.17	0	SAMac2	LGALS3
DISC116	0	1.44085	0.646	0.183	0	SAMac2	DISC1
QKI15	0	1.11631	0.849	0.386	0	SAMac2	QKI
JDP213	0	2.4573	0.538	0.077	0	SAMac2	JDP2
ENTPD114	0	1.55912	0.579	0.118	0	SAMac2	ENTPD1
CLTA16	0	1.06574	0.79	0.33	0	SAMac2	CLTA
TRPM27	0	3.14371	0.507	0.047	0	SAMac2	TRPM2
NAGK11	0	1.88975	0.587	0.127	0	SAMac2	NAGK
VAMP811	0	1.29166	0.906	0.447	0	SAMac2	VAMP8
RAB3212	0	2.28124	0.546	0.088	0	SAMac2	RAB32
SNX1011	0	1.4925	0.631	0.173	0	SAMac2	SNX10
MIR181A1HG13	0	1.28169	0.614	0.156	0	SAMac2	MIR181A1HG
GAPT9	0	3.70106	0.486	0.028	0	SAMac2	GAPT
NME219	0	1.58955	0.946	0.488	0	SAMac2	NME2
MS4A4A10	0	2.12393	0.528	0.071	0	SAMac2	MS4A4A
RBPJ13	0	1.03776	0.734	0.277	0	SAMac2	RBPJ
PAK114	0	1.68435	0.585	0.129	0	SAMac2	PAK1
SHTN113	0	1.87069	0.544	0.089	0	SAMac2	SHTN1
TWF212	0	1.71974	0.615	0.16	0	SAMac2	TWF2
ETS217	0	1.44703	0.62	0.165	0	SAMac2	ETS2
ATP6V0C7	0	1.2837	0.872	0.418	0	SAMac2	ATP6V0C
STX716	0	1.34666	0.614	0.16	0	SAMac2	STX7
SVBP12	0	2.08588	0.545	0.092	0	SAMac2	SVBP
GNG517	0	1.20559	0.863	0.411	0	SAMac2	GNG5
RASSF413	0	2.59899	0.524	0.072	0	SAMac2	RASSF4
POLD44	0	1.07659	0.746	0.294	0	SAMac2	POLD4
SPINT213	0	2.28776	0.528	0.076	0	SAMac2	SPINT2
LAPTM4A14	0	1.17613	0.723	0.271	0	SAMac2	LAPTM4A
RAB2014	0	1.80525	0.555	0.104	0	SAMac2	RAB20
NCOR213	0	1.62546	0.626	0.175	0	SAMac2	NCOR2
LIPA6	0	1.05322	0.617	0.166	0	SAMac2	LIPA
CIAO2A13	0	1.47277	0.615	0.164	0	SAMac2	CIAO2A
PRDX112	0	1.19023	0.804	0.354	0	SAMac2	PRDX1
CYFIP118	0	2.17259	0.552	0.102	0	SAMac2	CYFIP1
HIF1A13	0	1.38756	0.773	0.323	0	SAMac2	HIF1A
SKAP215	0	1.07546	0.706	0.256	0	SAMac2	SKAP2
LAMTOR110	0	1.14713	0.72	0.27	0	SAMac2	LAMTOR1
LHFPL214	0	3.09692	0.498	0.049	0	SAMac2	LHFPL2
GRB213	0	0.992634	0.816	0.367	0	SAMac2	GRB2
PABPC412	0	1.54711	0.634	0.186	0	SAMac2	PABPC4
TFEC11	0	2.81286	0.498	0.05	0	SAMac2	TFEC
DTNA8	0	3.0619	0.483	0.035	0	SAMac2	DTNA
ARL5A6	0	1.39121	0.671	0.224	0	SAMac2	ARL5A
HCLS110	0	1.64589	0.817	0.37	0	SAMac2	HCLS1
HSBP116	0	1.24278	0.653	0.207	0	SAMac2	HSBP1
RIN311	0	0.833221	0.739	0.293	0	SAMac2	RIN3
GPR18312	0	1.49726	0.61	0.164	0	SAMac2	GPR183
CSTB14	0	1.199	0.826	0.38	0	SAMac2	CSTB
LRP18	0	1.94438	0.546	0.101	0	SAMac2	LRP1
GPX49	0	1.32606	0.925	0.48	0	SAMac2	GPX4
C5AR18	0	2.02681	0.532	0.087	0	SAMac2	C5AR1
GSTO113	0	1.00889	0.74	0.295	0	SAMac2	GSTO1
ACSL18	0	0.947442	0.685	0.241	0	SAMac2	ACSL1
RNF1312	0	1.11127	0.702	0.258	0	SAMac2	RNF13
ABR14	0	1.31176	0.65	0.207	0	SAMac2	ABR
FKBP1A15	0	0.904809	0.752	0.309	0	SAMac2	FKBP1A
PGLS10	0	1.18241	0.686	0.244	0	SAMac2	PGLS
AP1B115	0	1.72343	0.583	0.141	0	SAMac2	AP1B1
TKT8	0	1.34589	0.676	0.235	0	SAMac2	TKT
SWAP7016	0	1.69207	0.56	0.12	0	SAMac2	SWAP70
SNX2915	0	1.06684	0.674	0.234	0	SAMac2	SNX29
ELMO116	0	1.26487	0.871	0.431	0	SAMac2	ELMO1
MTHFD1L12	0	2.04239	0.517	0.078	0	SAMac2	MTHFD1L
PRKAG27	0	0.966456	0.682	0.244	0	SAMac2	PRKAG2
RILPL210	0	1.09953	0.681	0.243	0	SAMac2	RILPL2
GNG1015	0	1.36146	0.623	0.185	0	SAMac2	GNG10
PLEKHO114	0	1.69429	0.591	0.154	0	SAMac2	PLEKHO1
OTULINL12	0	1.67173	0.565	0.128	0	SAMac2	OTULINL
TMEM21914	0	1.09591	0.693	0.256	0	SAMac2	TMEM219
ARPC512	0	1.01356	0.855	0.419	0	SAMac2	ARPC5
HEXA8	0	1.60721	0.611	0.175	0	SAMac2	HEXA
KYNU10	0	0.601585	0.566	0.13	0	SAMac2	KYNU
ATP6AP112	0	2.10019	0.567	0.131	0	SAMac2	ATP6AP1
FCGR2B9	0	2.97032	0.484	0.049	0	SAMac2	FCGR2B
RNF1499	0	1.02465	0.898	0.463	0	SAMac2	RNF149
FMNL314	0	2.2935	0.512	0.077	0	SAMac2	FMNL3
HSPB120	0	1.32869	0.72	0.286	0	SAMac2	HSPB1
APLP211	0	1.03192	0.727	0.293	0	SAMac2	APLP2
DRAM211	0	1.48489	0.584	0.15	0	SAMac2	DRAM2
ITGB210	0	1.30948	0.837	0.404	0	SAMac2	ITGB2
SLC25A520	0	1.27113	0.837	0.404	0	SAMac2	SLC25A5
MYO9B11	0	0.907814	0.742	0.31	0	SAMac2	MYO9B
FXYD510	0	1.00668	0.881	0.449	0	SAMac2	FXYD5
CTSD10	0	1.82645	0.819	0.387	0	SAMac2	CTSD
GRINA10	0	1.98206	0.562	0.131	0	SAMac2	GRINA
AP001636.37	0	4.06011	0.45	0.019	0	SAMac2	AP001636.3
CD9316	0	2.15814	0.504	0.073	0	SAMac2	CD93
GABARAP14	0	1.83172	0.977	0.546	0	SAMac2	GABARAP
NUDT314	0	2.41465	0.517	0.087	0	SAMac2	NUDT3
SCAMP211	0	1.5203	0.602	0.172	0	SAMac2	SCAMP2
SIRPA12	0	2.89047	0.483	0.053	0	SAMac2	SIRPA
CHCHD103	0	0.600566	0.736	0.306	0	SAMac2	CHCHD10
ATP6V0D112	0	1.41259	0.606	0.177	0	SAMac2	ATP6V0D1
DBNDD213	0	2.38695	0.498	0.069	0	SAMac2	DBNDD2
ATG711	0	0.875723	0.711	0.283	0	SAMac2	ATG7
CMTM612	0	1.00047	0.718	0.29	0	SAMac2	CMTM6
CREB514	0	2.27965	0.49	0.062	0	SAMac2	CREB5
TALDO112	0	1.10614	0.674	0.247	0	SAMac2	TALDO1
SKIL9	0	0.894923	0.721	0.294	0	SAMac2	SKIL
EPB41L215	0	1.691	0.557	0.131	0	SAMac2	EPB41L2
SDCBP13	0	1.16485	0.805	0.379	0	SAMac2	SDCBP
ATP8B48	0	1.64314	0.557	0.131	0	SAMac2	ATP8B4
TMEM5112	0	3.30515	0.461	0.036	0	SAMac2	TMEM51
CPM14	0	1.93869	0.525	0.1	0	SAMac2	CPM
SCPEP112	0	2.29683	0.512	0.088	0	SAMac2	SCPEP1
SSR313	0	1.14378	0.672	0.249	0	SAMac2	SSR3
USP538	0	2.56125	0.559	0.136	0	SAMac2	USP53
SSR110	0	1.16886	0.635	0.212	0	SAMac2	SSR1
NCF29	0	2.39091	0.488	0.067	0	SAMac2	NCF2
NCOA49	0	1.49583	0.599	0.178	0	SAMac2	NCOA4
PREX19	0	1.0773	0.703	0.282	0	SAMac2	PREX1
PTTG1IP17	0	1.4625	0.583	0.164	0	SAMac2	PTTG1IP
CREG19	0	1.50017	0.54	0.122	0	SAMac2	CREG1
PLBD110	0	2.47103	0.47	0.052	0	SAMac2	PLBD1
SIGLEC1010	0	3.75175	0.456	0.039	0	SAMac2	SIGLEC10
SH3BGRL12	0	0.969605	0.819	0.402	0	SAMac2	SH3BGRL
ETV59	0	3.2052	0.454	0.038	0	SAMac2	ETV5
JPT113	0	1.13365	0.662	0.246	0	SAMac2	JPT1
SPRED118	0	2.51383	0.483	0.067	0	SAMac2	SPRED1
CD6313	0	1.05272	0.917	0.502	0	SAMac2	CD63
COMT11	0	1.22595	0.63	0.215	0	SAMac2	COMT
VPS3511	0	1.33074	0.587	0.172	0	SAMac2	VPS35
RAB5C12	0	1.00107	0.687	0.273	0	SAMac2	RAB5C
PDXK8	0	1.74834	0.558	0.144	0	SAMac2	PDXK
FGR11	0	1.23899	0.577	0.163	0	SAMac2	FGR
GNS11	0	1.49488	0.56	0.147	0	SAMac2	GNS
LAP317	0	1.46251	0.588	0.175	0	SAMac2	LAP3
ITGAV14	0	1.9074	0.519	0.107	0	SAMac2	ITGAV
TRIO18	0	0.638477	0.629	0.217	0	SAMac2	TRIO
PARVB15	0	1.63509	0.536	0.124	0	SAMac2	PARVB
ADA211	0	1.36142	0.582	0.17	0	SAMac2	ADA2
SH2B314	0	1.23262	0.579	0.169	0	SAMac2	SH2B3
SRGAP2B18	0	1.83981	0.51	0.101	0	SAMac2	SRGAP2B
HLA-DQA212	0	2.86154	0.489	0.08	0	SAMac2	HLA-DQA2
C20orf279	0	2.11509	0.492	0.083	0	SAMac2	C20orf27
ATP2C18	0	1.47984	0.554	0.146	0	SAMac2	ATP2C1
CORO1C20	0	1.86379	0.511	0.103	0	SAMac2	CORO1C
CEBPB10	0	1.3792	0.691	0.283	0	SAMac2	CEBPB
HDAC912	0	0.824411	0.655	0.248	0	SAMac2	HDAC9
TNS315	0	1.27393	0.522	0.115	0	SAMac2	TNS3
PTPN1810	0	1.38127	0.568	0.161	0	SAMac2	PTPN18
NCF414	0	2.47671	0.467	0.061	0	SAMac2	NCF4
ATP6AP27	0	1.29458	0.659	0.253	0	SAMac2	ATP6AP2
C9orf729	0	1.40026	0.587	0.182	0	SAMac2	C9orf72
TPI18	0	1.03806	0.851	0.446	0	SAMac2	TPI1
ABHD1210	0	1.67842	0.531	0.127	0	SAMac2	ABHD12
NUP2148	0	1.08342	0.587	0.184	0	SAMac2	NUP214
APEX18	0	1.23807	0.589	0.187	0	SAMac2	APEX1
PTAFR9	0	2.95875	0.444	0.043	0	SAMac2	PTAFR
VDAC112	0	1.06296	0.65	0.249	0	SAMac2	VDAC1
SLC25A3711	0	1.73541	0.534	0.133	0	SAMac2	SLC25A37
BNC26	0	1.26402	0.499	0.098	0	SAMac2	BNC2
NAIP9	0	1.97182	0.479	0.078	0	SAMac2	NAIP
TAX1BP314	0	2.30397	0.478	0.077	0	SAMac2	TAX1BP3
FABP515	0	1.84809	0.533	0.133	0	SAMac2	FABP5
SLC31A212	0	2.25806	0.471	0.071	0	SAMac2	SLC31A2
SPTLC213	0	1.08374	0.611	0.212	0	SAMac2	SPTLC2
CRTAP14	0	1.91239	0.512	0.114	0	SAMac2	CRTAP
MGST219	0	1.15484	0.547	0.149	0	SAMac2	MGST2
SAP3011	0	2.74445	0.484	0.086	0	SAMac2	SAP30
ARPC1B11	0	1.1124	0.93	0.532	0	SAMac2	ARPC1B
ENG6	0	0.646079	0.511	0.113	0	SAMac2	ENG
GNA139	0	1.03739	0.665	0.267	0	SAMac2	GNA13
BACH114	0	0.758445	0.62	0.222	0	SAMac2	BACH1
CXorf219	0	3.53428	0.431	0.034	0	SAMac2	CXorf21
GAA11	0	2.4611	0.469	0.072	0	SAMac2	GAA
CD588	0	0.9362	0.616	0.22	0	SAMac2	CD58
PID17	0	0.878604	0.535	0.139	0	SAMac2	PID1
TGFBR19	0	1.53215	0.552	0.156	0	SAMac2	TGFBR1
DLEU17	0	1.21475	0.661	0.265	0	SAMac2	DLEU1
KLHL513	0	1.25924	0.582	0.186	0	SAMac2	KLHL5
DAB214	0	2.01266	0.48	0.085	0	SAMac2	DAB2
STXBP24	0	1.46487	0.567	0.172	0	SAMac2	STXBP2
SMS14	0	0.984102	0.588	0.193	0	SAMac2	SMS
CORO1B11	0	1.14004	0.555	0.161	0	SAMac2	CORO1B
ZFP36L18	0	1.14067	0.87	0.476	0	SAMac2	ZFP36L1
PPARD7	0	1.87925	0.502	0.109	0	SAMac2	PPARD
ERCC15	0	1.01456	0.586	0.193	0	SAMac2	ERCC1
RHOB16	0	1.34781	0.624	0.232	0	SAMac2	RHOB
DAGLB7	0	2.73968	0.445	0.053	0	SAMac2	DAGLB
IL17RA7	0	1.3793	0.537	0.145	0	SAMac2	IL17RA
HLA-DOA12	0	3.43636	0.425	0.034	0	SAMac2	HLA-DOA
ZNF71013	0	1.743	0.503	0.112	0	SAMac2	ZNF710
PACSIN214	0	1.04844	0.563	0.173	0	SAMac2	PACSIN2
SERPINB112	0	0.912274	0.652	0.263	0	SAMac2	SERPINB1
SERPINB616	0	0.953309	0.575	0.186	0	SAMac2	SERPINB6
MITF10	0	2.27861	0.44	0.052	0	SAMac2	MITF
NCKAP1L14	0	0.910652	0.599	0.211	0	SAMac2	NCKAP1L
STK38L15	0	1.89976	0.5	0.113	0	SAMac2	STK38L
C20orf19419	0	1.20475	0.523	0.136	0	SAMac2	C20orf194
SPP12	0	5.08158	0.41	0.023	0	SAMac2	SPP1
EIF4EBP112	0	1.74773	0.485	0.099	0	SAMac2	EIF4EBP1
TET210	0	1.06791	0.593	0.208	0	SAMac2	TET2
CD7413	0	3.29818	1	0.615	0	SAMac2	CD74
BNIP3L12	0	1.02228	0.598	0.213	0	SAMac2	BNIP3L
DNASE27	0	2.10745	0.466	0.081	0	SAMac2	DNASE2
GNAI211	0	1.20337	0.801	0.418	0	SAMac2	GNAI2
RIN217	0	1.29751	0.487	0.104	0	SAMac2	RIN2
PDK413	0	0.864788	0.521	0.139	0	SAMac2	PDK4
ITGAM11	0	1.83414	0.467	0.085	0	SAMac2	ITGAM
CD8410	0	1.18548	0.524	0.143	0	SAMac2	CD84
LRRK211	0	1.90546	0.454	0.073	0	SAMac2	LRRK2
PRAM17	0	2.84576	0.418	0.037	0	SAMac2	PRAM1
PLA2G4A8	0	3.7066	0.41	0.03	0	SAMac2	PLA2G4A
ZNF385A11	0	3.02251	0.421	0.041	0	SAMac2	ZNF385A
SPG2110	0	1.29989	0.521	0.141	0	SAMac2	SPG21
CD3310	0	2.83767	0.419	0.04	0	SAMac2	CD33
SAT112	0	1.89557	0.987	0.608	0	SAMac2	SAT1
HNMT10	0	1.28088	0.485	0.107	0	SAMac2	HNMT
ADPGK11	0	1.22393	0.532	0.154	0	SAMac2	ADPGK
NDUFB510	0	1.00944	0.582	0.205	0	SAMac2	NDUFB5
WDFY316	0	1.08807	0.489	0.112	0	SAMac2	WDFY3
BHLHE412	0	5.45792	0.388	0.011	0	SAMac2	BHLHE41
HTRA18	0	4.11018	0.418	0.042	0	SAMac2	HTRA1
SIGLEC99	0	2.83122	0.418	0.042	0	SAMac2	SIGLEC9
YBX319	0	0.79497	0.543	0.168	0	SAMac2	YBX3
ATG313	0	0.990565	0.563	0.188	0	SAMac2	ATG3
STAB110	0	1.93422	0.431	0.057	0	SAMac2	STAB1
NHSL112	0	1.69072	0.476	0.102	0	SAMac2	NHSL1
ABCA15	0	0.645062	0.506	0.132	0	SAMac2	ABCA1
VIM16	0	1.41465	0.958	0.584	0	SAMac2	VIM
CTSA10	0	1.33816	0.525	0.151	0	SAMac2	CTSA
GCA13	0	1.31857	0.484	0.111	0	SAMac2	GCA
OXA1L8	0	1.29979	0.531	0.158	0	SAMac2	OXA1L
LACTB10	0	1.60132	0.481	0.108	0	SAMac2	LACTB
RHBDF212	0	1.40642	0.526	0.153	0	SAMac2	RHBDF2
ACSL410	0	1.13004	0.528	0.155	0	SAMac2	ACSL4
SMCO415	0	1.81869	0.464	0.092	0	SAMac2	SMCO4
CMTM33	0	1.11774	0.532	0.16	0	SAMac2	CMTM3
GAS711	0	1.2519	0.502	0.13	0	SAMac2	GAS7
VMA2113	0	1.50076	0.489	0.117	0	SAMac2	VMA21
ANKS1A11	0	0.634565	0.564	0.192	0	SAMac2	ANKS1A
RGS1811	0	2.21753	0.431	0.06	0	SAMac2	RGS18
CNDP213	0	1.37847	0.534	0.163	0	SAMac2	CNDP2
CHMP4B13	0	1.16246	0.541	0.171	0	SAMac2	CHMP4B
CTTNBP2NL17	0	1.72703	0.443	0.074	0	SAMac2	CTTNBP2NL
TNFRSF1A15	0	0.953911	0.554	0.186	0	SAMac2	TNFRSF1A
IFI27L29	0	0.905732	0.558	0.19	0	SAMac2	IFI27L2
PADI24	0	5.15225	0.378	0.01	0	SAMac2	PADI2
SOAT18	0	1.06937	0.532	0.165	0	SAMac2	SOAT1
NUDT1614	0	1.63257	0.475	0.108	0	SAMac2	NUDT16
WDFY411	0	1.75222	0.419	0.052	0	SAMac2	WDFY4
ARL8B10	0	1.0864	0.549	0.183	0	SAMac2	ARL8B
SUMO38	0	0.973652	0.554	0.188	0	SAMac2	SUMO3
MAT2A10	0	1.1889	0.564	0.198	0	SAMac2	MAT2A
ADAM918	0	2.01132	0.439	0.074	0	SAMac2	ADAM9
SLC25A610	0	0.943308	0.94	0.575	0	SAMac2	SLC25A6
CERS615	0	0.891878	0.542	0.178	0	SAMac2	CERS6
TTYH311	0	1.99736	0.435	0.071	0	SAMac2	TTYH3
ZMIZ119	0	1.5096	0.482	0.118	0	SAMac2	ZMIZ1
UNC93B112	0	1.9493	0.45	0.086	0	SAMac2	UNC93B1
IRS28	0	1.14067	0.502	0.138	0	SAMac2	IRS2
SNCA6	0	3.28689	0.387	0.025	0	SAMac2	SNCA
TMEM14713	0	0.975888	0.531	0.169	0	SAMac2	TMEM147
NAGA12	0	2.66185	0.412	0.051	0	SAMac2	NAGA
EVI516	0	0.786667	0.511	0.151	0	SAMac2	EVI5
NCF112	0	1.08466	0.508	0.148	0	SAMac2	NCF1
CDK2AP119	0	2.27788	0.437	0.077	0	SAMac2	CDK2AP1
TMCC316	0	1.34186	0.463	0.105	0	SAMac2	TMCC3
PTGS15	0	3.86908	0.377	0.019	0	SAMac2	PTGS1
SCIMP12	0	1.783	0.426	0.068	0	SAMac2	SCIMP
DUSP238	0	0.9835	0.5	0.144	0	SAMac2	DUSP23
TOM18	0	1.30985	0.5	0.144	0	SAMac2	TOM1
ARF513	0	1.09277	0.552	0.198	0	SAMac2	ARF5
CD1D8	0	3.19679	0.385	0.032	0	SAMac2	CD1D
RHOA11	0	1.04302	0.909	0.557	0	SAMac2	RHOA
FAR218	0	1.97503	0.425	0.073	0	SAMac2	FAR2
SORT113	0	2.7088	0.395	0.044	0	SAMac2	SORT1
IGFLR19	0	1.06575	0.509	0.158	0	SAMac2	IGFLR1
CLEC4E8	0	2.44829	0.394	0.045	0	SAMac2	CLEC4E
LRRC259	0	2.2742	0.4	0.051	0	SAMac2	LRRC25
GNA1512	0	2.28062	0.402	0.054	0	SAMac2	GNA15
MERTK11	0	1.61576	0.42	0.072	0	SAMac2	MERTK
DENND315	0	1.65339	0.448	0.1	0	SAMac2	DENND3
ARF315	0	1.32321	0.479	0.132	0	SAMac2	ARF3
BTK13	0	2.44927	0.393	0.047	0	SAMac2	BTK
FILIP1L12	0	1.37967	0.472	0.126	0	SAMac2	FILIP1L
SLC15A311	0	2.57139	0.391	0.046	0	SAMac2	SLC15A3
RASAL214	0	1.21457	0.439	0.094	0	SAMac2	RASAL2
PRDX310	0	0.94257	0.524	0.18	0	SAMac2	PRDX3
UBXN2B7	0	1.64323	0.428	0.084	0	SAMac2	UBXN2B
ODF3B13	0	2.05604	0.412	0.069	0	SAMac2	ODF3B
MCF2L211	0	3.07713	0.407	0.065	0	SAMac2	MCF2L2
LRRK117	0	2.01725	0.404	0.063	0	SAMac2	LRRK1
RALA14	0	1.05087	0.513	0.173	0	SAMac2	RALA
ADIPOR17	0	1.22643	0.478	0.138	0	SAMac2	ADIPOR1
KLHL613	0	2.08357	0.423	0.083	0	SAMac2	KLHL6
TNFSF126	0	1.25668	0.468	0.129	0	SAMac2	TNFSF12
LINC0096316	0	1.79263	0.424	0.085	0	SAMac2	LINC00963
ARPC311	0	1.14235	0.962	0.623	0	SAMac2	ARPC3
FAM135A17	0	1.82887	0.417	0.079	0	SAMac2	FAM135A
FCHO214	0	1.27506	0.456	0.119	0	SAMac2	FCHO2
TNRC1816	0	1.04363	0.484	0.147	0	SAMac2	TNRC18
IL10RB10	0	1.03379	0.483	0.146	0	SAMac2	IL10RB
IFI613	0	1.52249	0.512	0.176	0	SAMac2	IFI6
RCC211	0	1.49811	0.435	0.099	0	SAMac2	RCC2
QSOX116	0	1.70848	0.418	0.082	0	SAMac2	QSOX1
TPK112	0	0.993931	0.484	0.148	0	SAMac2	TPK1
MILR18	0	3.6105	0.358	0.023	0	SAMac2	MILR1
P2RY139	0	2.77058	0.372	0.039	0	SAMac2	P2RY13
CTDNEP17	0	1.12049	0.506	0.173	0	SAMac2	CTDNEP1
RNASEK8	0	0.884514	0.943	0.61	0	SAMac2	RNASEK
NEK610	0	2.16047	0.385	0.053	0	SAMac2	NEK6
LYL113	0	2.447	0.382	0.05	0	SAMac2	LYL1
C1orf5415	0	1.74969	0.405	0.074	0	SAMac2	C1orf54
PLEC13	0	1.48495	0.437	0.106	0	SAMac2	PLEC
PLAU3	0	4.72247	0.341	0.01	0	SAMac2	PLAU
TIGAR10	0	1.24644	0.436	0.105	0	SAMac2	TIGAR
TRMT19	0	1.70536	0.411	0.08	0	SAMac2	TRMT1
FBP15	0	1.49776	0.446	0.116	0	SAMac2	FBP1
RASSF214	0	1.19478	0.447	0.118	0	SAMac2	RASSF2
BEX411	0	1.24658	0.453	0.124	0	SAMac2	BEX4
KLF418	0	1.78472	0.42	0.091	0	SAMac2	KLF4
GLB111	0	1.02948	0.459	0.131	0	SAMac2	GLB1
MIR646HG4	0	1.85386	0.388	0.06	0	SAMac2	MIR646HG
HK110	0	0.857025	0.482	0.154	0	SAMac2	HK1
SQOR7	0	0.966355	0.481	0.153	0	SAMac2	SQOR
PLIN314	0	1.56619	0.414	0.086	0	SAMac2	PLIN3
CLIC413	0	0.877524	0.444	0.117	0	SAMac2	CLIC4
FAM102B7	0	1.29899	0.463	0.136	0	SAMac2	FAM102B
FIBP11	0	1.07813	0.462	0.135	0	SAMac2	FIBP
SDSL7	0	2.63793	0.364	0.037	0	SAMac2	SDSL
TUBA1C15	0	1.22771	0.48	0.153	0	SAMac2	TUBA1C
SPECC113	0	1.36116	0.418	0.091	0	SAMac2	SPECC1
NLRP39	0	1.67648	0.382	0.056	0	SAMac2	NLRP3
ETHE18	0	1.09831	0.455	0.129	0	SAMac2	ETHE1
STMN110	0	1.02244	0.457	0.132	0	SAMac2	STMN1
PRKCD13	0	2.06633	0.391	0.066	0	SAMac2	PRKCD
RGS1215	0	2.16393	0.377	0.052	0	SAMac2	RGS12
ANKRD226	0	4.05793	0.342	0.017	0	SAMac2	ANKRD22
IQSEC29	0	3.34805	0.351	0.026	0	SAMac2	IQSEC2
PGD11	0	1.21573	0.43	0.106	0	SAMac2	PGD
NINJ18	0	0.995648	0.466	0.143	0	SAMac2	NINJ1
CAMK114	0	2.28195	0.376	0.053	0	SAMac2	CAMK1
MFSD129	0	1.86176	0.392	0.069	0	SAMac2	MFSD12
TCEAL410	0	0.846825	0.455	0.132	0	SAMac2	TCEAL4
TTC7A11	0	0.944864	0.474	0.151	0	SAMac2	TTC7A
POU2F211	0	0.953269	0.462	0.14	0	SAMac2	POU2F2
TBC1D817	0	0.745246	0.463	0.142	0	SAMac2	TBC1D8
CHKA13	0	0.946885	0.464	0.143	0	SAMac2	CHKA
EIF4A18	0	1.0468	0.917	0.596	0	SAMac2	EIF4A1
DST14	0	0.520204	0.457	0.136	0	SAMac2	DST
ARHGAP2116	0	1.27467	0.43	0.109	0	SAMac2	ARHGAP21
SLC25A394	0	1.03191	0.455	0.134	0	SAMac2	SLC25A39
YIF1B12	0	1.63716	0.402	0.081	0	SAMac2	YIF1B
VAMP314	0	1.46239	0.419	0.098	0	SAMac2	VAMP3
SCARB215	0	1.036	0.453	0.133	0	SAMac2	SCARB2
RNPEP11	0	1.43204	0.418	0.098	0	SAMac2	RNPEP
MOB1B10	0	1.55307	0.405	0.087	0	SAMac2	MOB1B
MRPS284	0	0.858081	0.46	0.142	0	SAMac2	MRPS28
HACD410	0	1.12059	0.429	0.111	0	SAMac2	HACD4
ALDOA12	0	1.90121	0.421	0.104	0	SAMac2	ALDOA
MPP19	0	1.76378	0.393	0.076	0	SAMac2	MPP1
TNFAIP8L29	0	2.13005	0.367	0.051	0	SAMac2	TNFAIP8L2
IL1B9	0	1.79147	0.374	0.058	0	SAMac2	IL1B
KCNMB17	0	4.41065	0.331	0.015	0	SAMac2	KCNMB1
MS4A4E8	0	2.60411	0.358	0.042	0	SAMac2	MS4A4E
PRKAG2-AS14	0	2.80783	0.35	0.034	0	SAMac2	PRKAG2-AS1
RHOT19	0	0.848391	0.456	0.141	0	SAMac2	RHOT1
KCNMA111	0	1.26793	0.391	0.076	0	SAMac2	KCNMA1
LTBR18	0	1.71916	0.386	0.071	0	SAMac2	LTBR
OLFML3	0	4.68931	0.322	0.009	0	SAMac2	OLFML3
MTHFD211	0	1.06535	0.446	0.133	0	SAMac2	MTHFD2
LTA4H8	0	1.23003	0.456	0.144	0	SAMac2	LTA4H
KCNQ116	0	1.90665	0.377	0.065	0	SAMac2	KCNQ1
SLC37A27	0	3.38049	0.338	0.026	0	SAMac2	SLC37A2
CLEC4A9	0	2.42523	0.355	0.043	0	SAMac2	CLEC4A
ITPRIPL213	0	2.58713	0.354	0.042	0	SAMac2	ITPRIPL2
TREM17	0	2.78405	0.344	0.032	0	SAMac2	TREM1
SNX2710	0	1.14842	0.425	0.114	0	SAMac2	SNX27
PTRHD111	0	0.906509	0.447	0.136	0	SAMac2	PTRHD1
YBX114	0	1.06247	0.95	0.639	0	SAMac2	YBX1
MPEG111	0	0.976483	0.394	0.085	0	SAMac2	MPEG1
RNF13513	0	2.05211	0.369	0.06	0	SAMac2	RNF135
NAV114	0	1.98621	0.358	0.05	0	SAMac2	NAV1
SERPINF14	0	1.08172	0.39	0.082	0	SAMac2	SERPINF1
ZSWIM79	0	0.928245	0.442	0.134	0	SAMac2	ZSWIM7
DDAH215	0	1.09933	0.437	0.13	0	SAMac2	DDAH2
LMO216	0	1.91134	0.363	0.056	0	SAMac2	LMO2
KIAA093011	0	1.69467	0.385	0.078	0	SAMac2	KIAA0930
DOK38	0	2.79317	0.339	0.033	0	SAMac2	DOK3
MEIKIN2	0	4.30062	0.321	0.015	0	SAMac2	MEIKIN
F13A16	0	3.00906	0.33	0.025	0	SAMac2	F13A1
AP003086.114	0	1.87213	0.374	0.069	0	SAMac2	AP003086.1
IRF59	0	3.05083	0.335	0.031	0	SAMac2	IRF5
ZDHHC79	0	1.20161	0.401	0.097	0	SAMac2	ZDHHC7
FHL38	0	1.68139	0.366	0.062	0	SAMac2	FHL3
SH3PXD2B13	0	2.17453	0.357	0.053	0	SAMac2	SH3PXD2B
ABCG19	0	0.859312	0.434	0.13	0	SAMac2	ABCG1
FKBP1512	0	1.29007	0.406	0.103	0	SAMac2	FKBP15
ZNF6188	0	2.24257	0.342	0.04	0	SAMac2	ZNF618
CREBL29	0	1.30408	0.405	0.103	0	SAMac2	CREBL2
MICAL112	0	1.76275	0.378	0.076	0	SAMac2	MICAL1
TBC1D1215	0	2.14256	0.35	0.049	0	SAMac2	TBC1D12
GPAT37	0	2.7065	0.338	0.038	0	SAMac2	GPAT3
IMPDH212	0	1.22731	0.407	0.107	0	SAMac2	IMPDH2
WBP1L10	0	0.912972	0.423	0.123	0	SAMac2	WBP1L
MB21D213	0	2.40344	0.35	0.051	0	SAMac2	MB21D2
NUBP111	0	1.47173	0.381	0.082	0	SAMac2	NUBP1
ADCY712	0	0.888228	0.421	0.122	0	SAMac2	ADCY7
MARCH216	0	1.23255	0.403	0.105	0	SAMac2	2025-03-02
SRGAP2C15	0	1.23984	0.413	0.115	0	SAMac2	SRGAP2C
RAPH112	0	0.678518	0.41	0.112	0	SAMac2	RAPH1
QARS8	0	1.01624	0.413	0.115	0	SAMac2	QARS
LILRB111	0	1.45953	0.367	0.069	0	SAMac2	LILRB1
NME111	0	1.41847	0.395	0.098	0	SAMac2	NME1
ZNF804A8	0	3.14088	0.318	0.021	0	SAMac2	ZNF804A
MYOF18	0	1.70456	0.355	0.058	0	SAMac2	MYOF
ATP5MC211	0	0.927116	0.954	0.657	0	SAMac2	ATP5MC2
IL6R10	0	0.830915	0.388	0.093	0	SAMac2	IL6R
HK27	0	3.01481	0.325	0.03	0	SAMac2	HK2
HSPA65	0	1.37066	0.356	0.061	0	SAMac2	HSPA6
LILRA28	0	2.70381	0.327	0.033	0	SAMac2	LILRA2
COMMD910	0	1.54257	0.373	0.079	0	SAMac2	COMMD9
ATP6V1C19	0	1.14413	0.404	0.111	0	SAMac2	ATP6V1C1
MIF4GD9	0	1.06195	0.397	0.104	0	SAMac2	MIF4GD
PDLIM711	0	2.49748	0.337	0.045	0	SAMac2	PDLIM7
AC020656.18	0	1.63781	0.346	0.055	0	SAMac2	AC020656.1
KCNK138	0	3.669	0.31	0.019	0	SAMac2	KCNK13
FUCA212	0	1.49076	0.371	0.081	0	SAMac2	FUCA2
LILRB38	0	1.99151	0.336	0.047	0	SAMac2	LILRB3
SLC39A119	0	1.45311	0.38	0.092	0	SAMac2	SLC39A1
STX105	0	1.08274	0.403	0.115	0	SAMac2	STX10
BCKDK11	0	1.68129	0.356	0.068	0	SAMac2	BCKDK
OSCAR10	0	2.43524	0.32	0.033	0	SAMac2	OSCAR
SLC1A513	0	1.61338	0.368	0.081	0	SAMac2	SLC1A5
CDK1410	0	0.557852	0.395	0.109	0	SAMac2	CDK14
AMPD39	0	1.95039	0.33	0.044	0	SAMac2	AMPD3
ITPK19	0	0.990601	0.398	0.112	0	SAMac2	ITPK1
CX3CR13	0	1.37871	0.35	0.064	0	SAMac2	CX3CR1
IER5L8	0	2.02703	0.355	0.069	0	SAMac2	IER5L
TBC1D921	0	1.24122	0.367	0.082	0	SAMac2	TBC1D9
TNFAIP213	0	1.1818	0.362	0.077	0	SAMac2	TNFAIP2
COLGALT112	0	1.58176	0.357	0.072	0	SAMac2	COLGALT1
HBEGF13	0	2.56952	0.337	0.053	0	SAMac2	HBEGF
LGMN10	0	0.804925	0.388	0.104	0	SAMac2	LGMN
LILRB210	0	1.41987	0.342	0.058	0	SAMac2	LILRB2
APAF113	0	1.30631	0.382	0.099	0	SAMac2	APAF1
GNPTG7	0	1.05012	0.396	0.113	0	SAMac2	GNPTG
FLII11	0	1.25083	0.386	0.103	0	SAMac2	FLII
CFD8	0	0.698314	0.376	0.093	0	SAMac2	CFD
HAUS414	0	1.53307	0.356	0.073	0	SAMac2	HAUS4
NCEH110	0	1.38556	0.349	0.067	0	SAMac2	NCEH1
STARD1314	0	0.787075	0.391	0.11	0	SAMac2	STARD13
UBAC110	0	1.39667	0.362	0.081	0	SAMac2	UBAC1
CCDC11213	0	2.14815	0.325	0.045	0	SAMac2	CCDC112
LDLRAD315	0	1.85879	0.333	0.053	0	SAMac2	LDLRAD3
TLR413	0	1.60844	0.347	0.067	0	SAMac2	TLR4
HRH211	0	2.01744	0.325	0.046	0	SAMac2	HRH2
NECTIN216	0	1.05412	0.37	0.091	0	SAMac2	NECTIN2
RENBP8	0	2.27064	0.323	0.044	0	SAMac2	RENBP
OSBPL1A17	0	1.69327	0.344	0.065	0	SAMac2	OSBPL1A
LRRC8D9	0	0.966165	0.382	0.104	0	SAMac2	LRRC8D
PLAGL112	0	1.74944	0.339	0.062	0	SAMac2	PLAGL1
CYBA11	0	1.13425	0.984	0.707	0	SAMac2	CYBA
CPED19	0	0.999023	0.355	0.078	0	SAMac2	CPED1
MAPKAPK37	0	1.10002	0.372	0.096	0	SAMac2	MAPKAPK3
NQO29	0	1.09302	0.378	0.102	0	SAMac2	NQO2
REEP48	0	2.09787	0.32	0.044	0	SAMac2	REEP4
IFI4415	0	1.41164	0.363	0.088	0	SAMac2	IFI44
SLC43A312	0	1.76883	0.337	0.062	0	SAMac2	SLC43A3
ADORA32	0	4.32425	0.287	0.012	0	SAMac2	ADORA3
ATP6V0A117	0	1.36917	0.353	0.078	0	SAMac2	ATP6V0A1
SLC49A48	0	1.52099	0.367	0.093	0	SAMac2	SLC49A4
TNFRSF2110	0	2.5008	0.308	0.034	0	SAMac2	TNFRSF21
SMIM29	0	1.14604	0.355	0.081	0	SAMac2	SMIM29
PLCB210	0	1.61605	0.344	0.07	0	SAMac2	PLCB2
ELOVL111	0	1.29081	0.363	0.09	0	SAMac2	ELOVL1
GM2A12	0	1.91115	0.329	0.056	0	SAMac2	GM2A
TRIB114	0	2.07001	0.334	0.061	0	SAMac2	TRIB1
LGALS3BP11	0	1.79287	0.335	0.062	0	SAMac2	LGALS3BP
SLAMF87	0	3.35571	0.295	0.022	0	SAMac2	SLAMF8
EBI37	0	2.8458	0.302	0.029	0	SAMac2	EBI3
SLC16A106	0	2.51954	0.317	0.045	0	SAMac2	SLC16A10
SMIM3012	0	0.942763	0.375	0.103	0	SAMac2	SMIM30
GLA10	0	1.24319	0.373	0.101	0	SAMac2	GLA
MSRB212	0	1.10761	0.365	0.094	0	SAMac2	MSRB2
AC005670.36	0	0.959076	0.374	0.103	0	SAMac2	AC005670.3
SIRPB28	0	2.56798	0.299	0.029	0	SAMac2	SIRPB2
S100Z9	0	2.57532	0.302	0.033	0	SAMac2	S100Z
LNCAROD3	0	5.40944	0.275	0.006	0	SAMac2	LNCAROD
NCKAP5L13	0	1.58221	0.326	0.057	0	SAMac2	NCKAP5L
PLEK22	0	5.36831	0.276	0.007	0	SAMac2	PLEK2
RAB3414	0	2.28096	0.31	0.041	0	SAMac2	RAB34
MRC27	0	3.23517	0.293	0.026	0	SAMac2	MRC2
ZNF84612	0	1.49816	0.345	0.078	0	SAMac2	ZNF846
SIPA1L211	0	1.62698	0.324	0.058	0	SAMac2	SIPA1L2
SLC2A910	0	1.48881	0.318	0.052	0	SAMac2	SLC2A9
TMEM7010	0	1.31977	0.359	0.093	0	SAMac2	TMEM70
HHEX16	0	1.5619	0.326	0.06	0	SAMac2	HHEX
TFEB10	0	1.11465	0.347	0.081	0	SAMac2	TFEB
DHX3410	0	1.25697	0.349	0.083	0	SAMac2	DHX34
COQ211	0	1.91039	0.316	0.051	0	SAMac2	COQ2
NUDT148	0	1.37513	0.335	0.07	0	SAMac2	NUDT14
DOK18	0	2.0915	0.307	0.043	0	SAMac2	DOK1
LINC010942	0	5.46931	0.269	0.005	0	SAMac2	LINC01094
MRPL1514	0	1.40881	0.337	0.073	0	SAMac2	MRPL15
ABCC49	0	1.97442	0.324	0.06	0	SAMac2	ABCC4
PLTP9	0	1.88838	0.314	0.05	0	SAMac2	PLTP
CARD96	0	3.62134	0.282	0.018	0	SAMac2	CARD9
PAPSS116	0	1.02919	0.359	0.096	0	SAMac2	PAPSS1
SLC8B111	0	1.32607	0.337	0.074	0	SAMac2	SLC8B1
FES16	0	1.66593	0.326	0.063	0	SAMac2	FES
PPIF6	0	1.25788	0.348	0.085	0	SAMac2	PPIF
MACC13	0	3.50484	0.28	0.018	0	SAMac2	MACC1
LIMK18	0	1.686	0.317	0.055	0	SAMac2	LIMK1
SNX3011	0	1.63647	0.323	0.061	0	SAMac2	SNX30
CARD1912	0	1.25964	0.344	0.082	0	SAMac2	CARD19
SCNM111	0	1.03925	0.359	0.098	0	SAMac2	SCNM1
DELE111	0	0.905236	0.359	0.098	0	SAMac2	DELE1
GNG713	0	0.529289	0.35	0.089	0	SAMac2	GNG7
GRASP17	0	1.51554	0.346	0.085	0	SAMac2	GRASP
SOCS610	0	2.20603	0.298	0.038	0	SAMac2	SOCS6
FCGBP3	0	5.70593	0.277	0.017	0	SAMac2	FCGBP
DOP1B9	0	1.08455	0.351	0.091	0	SAMac2	DOP1B
CLEC12A11	0	1.34023	0.335	0.076	0	SAMac2	CLEC12A
SLC8A1-AS19	0	3.15744	0.285	0.026	0	SAMac2	SLC8A1-AS1
CSGALNACT120	0	1.23245	0.355	0.097	0	SAMac2	CSGALNACT1
IMPA211	0	1.77638	0.31	0.053	0	SAMac2	IMPA2
NIPSNAP3A16	0	1.50256	0.319	0.063	0	SAMac2	NIPSNAP3A
PLEKHO212	0	1.44178	0.328	0.072	0	SAMac2	PLEKHO2
MBOAT711	0	1.27694	0.344	0.088	0	SAMac2	MBOAT7
EAF211	0	1.41928	0.327	0.072	0	SAMac2	EAF2
TSPAN339	0	2.36802	0.29	0.035	0	SAMac2	TSPAN33
C15orf487	0	3.94005	0.281	0.026	0	SAMac2	C15orf48
CLEC10A7	0	2.65106	0.29	0.035	0	SAMac2	CLEC10A
TMEM170B9	0	2.01309	0.297	0.043	0	SAMac2	TMEM170B
P2RX78	0	1.64041	0.31	0.056	0	SAMac2	P2RX7
MMP148	0	2.99742	0.276	0.022	0	SAMac2	MMP14
SNX813	0	1.55033	0.33	0.077	0	SAMac2	SNX8
RTL8C10	0	1.20643	0.324	0.072	0	SAMac2	RTL8C
P2RY124	0	4.48387	0.262	0.011	0	SAMac2	P2RY12
LINC016788	0	2.4669	0.281	0.031	0	SAMac2	LINC01678
AC090559.110	0	2.13377	0.288	0.038	0	SAMac2	AC090559.1
SLC9A710	0	1.94079	0.29	0.04	0	SAMac2	SLC9A7
DENND6B8	0	2.59046	0.279	0.03	0	SAMac2	DENND6B
MCM513	0	1.72685	0.307	0.058	0	SAMac2	MCM5
VMO112	0	2.20797	0.29	0.041	0	SAMac2	VMO1
P3H210	0	2.58604	0.276	0.028	0	SAMac2	P3H2
SPTSSA16	0	1.00755	0.335	0.087	0	SAMac2	SPTSSA
NETO213	0	2.36538	0.281	0.034	0	SAMac2	NETO2
PYGL8	0	1.13884	0.314	0.067	0	SAMac2	PYGL
GPNMB6	0	2.53125	0.285	0.038	0	SAMac2	GPNMB
LOXL36	0	3.62648	0.261	0.015	0	SAMac2	LOXL3
NDRG29	0	1.16967	0.323	0.077	0	SAMac2	NDRG2
CEBPA7	0	2.3376	0.284	0.038	0	SAMac2	CEBPA
ACP510	0	1.22759	0.331	0.086	0	SAMac2	ACP5
CHST1514	0	0.971555	0.323	0.078	0	SAMac2	CHST15
PLXNB213	0	1.57953	0.298	0.053	0	SAMac2	PLXNB2
ARHGEF4011	0	1.90175	0.283	0.038	0	SAMac2	ARHGEF40
CD300C6	0	3.4005	0.262	0.018	0	SAMac2	CD300C
PKD217	0	1.12999	0.319	0.075	0	SAMac2	PKD2
BLNK7	0	0.989208	0.296	0.052	0	SAMac2	BLNK
HVCN111	0	1.20755	0.304	0.06	0	SAMac2	HVCN1
ARHGAP2714	0	1.41931	0.312	0.069	0	SAMac2	ARHGAP27
DNTTIP115	0	1.16407	0.321	0.078	0	SAMac2	DNTTIP1
DEPTOR10	0	2.26516	0.277	0.036	0	SAMac2	DEPTOR
ATG4C12	0	1.32989	0.304	0.064	0	SAMac2	ATG4C
PPFIBP28	0	1.55011	0.288	0.049	0	SAMac2	PPFIBP2
NFAM19	0	1.85683	0.284	0.045	0	SAMac2	NFAM1
AKIP110	0	1.6318	0.286	0.048	0	SAMac2	AKIP1
QPCT7	0	2.92707	0.259	0.022	0	SAMac2	QPCT
ADCK24	0	1.93359	0.275	0.038	0	SAMac2	ADCK2
ALDH3B17	0	2.65064	0.261	0.025	0	SAMac2	ALDH3B1
HSPBAP111	0	1.15899	0.314	0.078	0	SAMac2	HSPBAP1
MPZL118	0	1.50189	0.293	0.058	0	SAMac2	MPZL1
FCN15	0	1.68128	0.302	0.067	0	SAMac2	FCN1
BICD213	0	1.18718	0.308	0.074	0	SAMac2	BICD2
GBGT13	0	3.25437	0.25	0.016	0	SAMac2	GBGT1
CACNA2D44	0	2.5877	0.259	0.026	0	SAMac2	CACNA2D4
VEGFA7	0	1.47781	0.303	0.07	0	SAMac2	VEGFA
IMPDH17	0	1.08024	0.3	0.067	0	SAMac2	IMPDH1
AGAP312	0	1.46738	0.304	0.071	0	SAMac2	AGAP3
AHCY13	0	1.16451	0.307	0.074	0	SAMac2	AHCY
AL390957.18	0	1.23328	0.3	0.069	0	SAMac2	AL390957.1
ITM2B11	0	1.47522	0.956	0.725	0	SAMac2	ITM2B
SPNS112	0	1.1871	0.308	0.077	0	SAMac2	SPNS1
ST187	0	3.11314	0.25	0.02	0	SAMac2	ST18
TMEM1636	0	3.178	0.249	0.02	0	SAMac2	TMEM163
CCR5AS4	0	3.20975	0.247	0.018	0	SAMac2	CCR5AS
PPM1M6	0	1.23976	0.294	0.065	0	SAMac2	PPM1M
CALHM28	0	1.33625	0.286	0.057	0	SAMac2	CALHM2
KIAA051311	0	1.22208	0.292	0.063	0	SAMac2	KIAA0513
RPS6KA48	0	1.82577	0.275	0.047	0	SAMac2	RPS6KA4
ARL118	0	2.93063	0.249	0.021	0	SAMac2	ARL11
HLA-DQB25	0	3.6775	0.245	0.017	0	SAMac2	HLA-DQB2
MAP1S10	0	1.70942	0.275	0.048	0	SAMac2	MAP1S
AL035446.25	0	3.19042	0.246	0.019	0	SAMac2	AL035446.2
PLB18	0	1.16683	0.293	0.066	0	SAMac2	PLB1
SLC12A914	0	1.44391	0.281	0.055	0	SAMac2	SLC12A9
PALLD11	0	1.3017	0.282	0.056	0	SAMac2	PALLD
LPAR53	0	2.09455	0.257	0.032	0	SAMac2	LPAR5
BEST17	0	2.52057	0.255	0.031	0	SAMac2	BEST1
PRKAB14	0	2.1647	0.261	0.038	0	SAMac2	PRKAB1
BRI3BP10	0	1.52972	0.273	0.051	0	SAMac2	BRI3BP
PRKAR2B10	0	2.02781	0.259	0.037	0	SAMac2	PRKAR2B
ALPK116	0	1.17603	0.292	0.07	0	SAMac2	ALPK1
MMP21	0	2.88451	0.238	0.016	0	SAMac2	MMP2
IGSF214	0	4.41012	0.231	0.01	0	SAMac2	IGSF21
MARVELD15	0	3.14589	0.241	0.02	0	SAMac2	MARVELD1
PDGFB7	0	2.56038	0.245	0.024	0	SAMac2	PDGFB
CATSPER11	0	3.20556	0.235	0.014	0	SAMac2	CATSPER1
CCR18	0	1.12189	0.285	0.065	0	SAMac2	CCR1
COPS7A12	0	1.20501	0.283	0.063	0	SAMac2	COPS7A
NKIRAS213	0	1.47441	0.274	0.055	0	SAMac2	NKIRAS2
SRD5A313	0	1.97212	0.261	0.043	0	SAMac2	SRD5A3
HDHD54	0	1.12331	0.283	0.065	0	SAMac2	HDHD5
TENM47	0	4.17204	0.233	0.016	0	SAMac2	TENM4
MOB3B15	0	1.65692	0.278	0.062	0	SAMac2	MOB3B
NINJ24	0	1.04803	0.278	0.062	0	SAMac2	NINJ2
SPINT15	0	2.73407	0.236	0.02	0	SAMac2	SPINT1
THBD12	0	1.6233	0.26	0.045	0	SAMac2	THBD
OAZ18	0	1.02037	0.98	0.766	0	SAMac2	OAZ1
ALOX15B4	0	3.77426	0.228	0.015	0	SAMac2	ALOX15B
AC007376.23	0	4.07298	0.223	0.01	0	SAMac2	AC007376.2
HOMER38	0	2.60014	0.237	0.024	0	SAMac2	HOMER3
TMEM52B1	0	5.01963	0.217	0.005	0	SAMac2	TMEM52B
FCGR1B5	0	3.21464	0.226	0.015	0	SAMac2	FCGR1B
RIPOR116	0	1.13846	0.272	0.061	0	SAMac2	RIPOR1
KCNK614	0	1.495	0.267	0.056	0	SAMac2	KCNK6
AC244090.15	0	2.04804	0.247	0.037	0	SAMac2	AC244090.1
SMIM255	0	1.14157	0.269	0.06	0	SAMac2	SMIM25
H1F014	0	1.51547	0.261	0.054	0	SAMac2	H1F0
TLR73	0	3.94246	0.216	0.009	0	SAMac2	TLR7
SIGLEC77	0	1.71266	0.245	0.039	0	SAMac2	SIGLEC7
CAMSAP212	0	1.10136	0.26	0.055	0	SAMac2	CAMSAP2
FAM149A4	0	3.05978	0.225	0.02	0	SAMac2	FAM149A
ARPIN9	0	2.71263	0.229	0.024	0	SAMac2	ARPIN
AL078590.26	0	2.46311	0.227	0.023	0	SAMac2	AL078590.2
TMEM2518	0	1.47687	0.253	0.049	0	SAMac2	TMEM251
ZBTB4612	0	1.32669	0.254	0.05	0	SAMac2	ZBTB46
FHOD17	0	1.64301	0.246	0.042	0	SAMac2	FHOD1
LINC009376	0	2.60369	0.225	0.022	0	SAMac2	LINC00937
APOBR7	0	1.32287	0.255	0.052	0	SAMac2	APOBR
DNASE1L110	0	1.32091	0.256	0.053	0	SAMac2	DNASE1L1
NAGPA6	0	1.35643	0.245	0.043	0	SAMac2	NAGPA
PLA2G153	0	2.27029	0.231	0.029	0	SAMac2	PLA2G15
SYT114	0	1.35619	0.244	0.042	0	SAMac2	SYT11
TLR59	0	2.81113	0.226	0.025	0	SAMac2	TLR5
TOR2A8	0	1.1014	0.257	0.056	0	SAMac2	TOR2A
PLBD28	0	1.66727	0.244	0.043	0	SAMac2	PLBD2
FCER1A4	0	3.65649	0.215	0.015	0	SAMac2	FCER1A
CCR25	0	2.34458	0.229	0.029	0	SAMac2	CCR2
TK210	0	1.30724	0.255	0.055	0	SAMac2	TK2
OPHN114	0	1.74956	0.238	0.038	0	SAMac2	OPHN1
GAPDH7	0	1.07223	0.983	0.783	0	SAMac2	GAPDH
AL136987.13	0	3.57924	0.214	0.015	0	SAMac2	AL136987.1
CAMSAP17	0	1.37821	0.251	0.052	0	SAMac2	CAMSAP1
AL163541.15	0	3.36088	0.218	0.019	0	SAMac2	AL163541.1
PXDC114	0	1.40056	0.242	0.044	0	SAMac2	PXDC1
SLC29A19	0	2.07142	0.231	0.033	0	SAMac2	SLC29A1
AC120193.19	0	1.41567	0.249	0.051	0	SAMac2	AC120193.1
EXOSC57	0	1.23215	0.252	0.054	0	SAMac2	EXOSC5
TMIGD33	0	1.79308	0.225	0.028	0	SAMac2	TMIGD3
MACORIS1	0	5.13693	0.202	0.005	0	SAMac2	MACORIS
CYBRD115	0	1.82254	0.238	0.041	0	SAMac2	CYBRD1
CDCP17	0	3.31065	0.211	0.015	0	SAMac2	CDCP1
LINC015035	0	2.63244	0.217	0.021	0	SAMac2	LINC01503
G6PC313	0	1.82716	0.232	0.036	0	SAMac2	G6PC3
TBC1D1610	0	1.25351	0.252	0.056	0	SAMac2	TBC1D16
SPATA615	0	1.67325	0.238	0.043	0	SAMac2	SPATA6
IFFO14	0	1.3006	0.244	0.049	0	SAMac2	IFFO1
STAC36	0	2.38268	0.22	0.025	0	SAMac2	STAC3
ATPAF28	0	1.36139	0.246	0.051	0	SAMac2	ATPAF2
SPATA205	0	1.47013	0.235	0.04	0	SAMac2	SPATA20
SRGAP37	0	1.9414	0.226	0.032	0	SAMac2	SRGAP3
INAFM24	0	3.16033	0.211	0.017	0	SAMac2	INAFM2
OLFML2B5	0	3.68173	0.207	0.013	0	SAMac2	OLFML2B
GAS2L310	0	2.57221	0.219	0.026	0	SAMac2	GAS2L3
SLC27A110	0	1.40877	0.236	0.043	0	SAMac2	SLC27A1
IFNLR14	0	2.06393	0.22	0.028	0	SAMac2	IFNLR1
AL133415.16	0	2.43147	0.223	0.031	0	SAMac2	AL133415.1
RILP9	0	2.20459	0.225	0.034	0	SAMac2	RILP
NLRC48	0	2.26205	0.217	0.027	0	SAMac2	NLRC4
PPARGC1B9	0	1.74866	0.224	0.034	0	SAMac2	PPARGC1B
WDR818	0	1.27883	0.238	0.049	0	SAMac2	WDR81
CD300LF6	0	2.59405	0.209	0.02	0	SAMac2	CD300LF
ARHGAP69	0	2.2946	0.214	0.025	0	SAMac2	ARHGAP6
OPN39	0	1.72213	0.23	0.042	0	SAMac2	OPN3
CLEC11A8	0	2.41066	0.214	0.026	0	SAMac2	CLEC11A
SIRPB16	0	2.32879	0.211	0.023	0	SAMac2	SIRPB1
INPPL16	0	1.24346	0.237	0.05	0	SAMac2	INPPL1
LINC010105	0	3.59058	0.199	0.014	0	SAMac2	LINC01010
C19orf387	0	1.57994	0.226	0.041	0	SAMac2	C19orf38
ROGDI10	0	1.52398	0.226	0.042	0	SAMac2	ROGDI
AC093895.1	0	7.13373	0.184	0.002	0	SAMac2	AC093895.1
AC015923.13	0	1.65937	0.217	0.035	0	SAMac2	AC015923.1
EPHB21	0	4.15148	0.191	0.01	0	SAMac2	EPHB2
AC084871.18	0	2.03382	0.216	0.036	0	SAMac2	AC084871.1
FAM20C9	0	1.52194	0.221	0.041	0	SAMac2	FAM20C
AL138963.44	0	2.13687	0.219	0.039	0	SAMac2	AL138963.4
SLC25A198	0	1.77158	0.219	0.039	0	SAMac2	SLC25A19
CD1098	0	2.60449	0.201	0.022	0	SAMac2	CD109
CD163L16	0	1.47986	0.211	0.033	0	SAMac2	CD163L1
SSPN4	0	2.66279	0.193	0.015	0	SAMac2	SSPN
GAL3ST4	0	5.45752	0.18	0.003	0	SAMac2	GAL3ST4
KCNE38	0	1.95692	0.203	0.028	0	SAMac2	KCNE3
PLOD17	0	1.30668	0.217	0.042	0	SAMac2	PLOD1
CACNA2D35	0	3.16632	0.192	0.018	0	SAMac2	CACNA2D3
HS3ST16	0	2.9401	0.19	0.017	0	SAMac2	HS3ST1
NPM38	0	1.69441	0.209	0.037	0	SAMac2	NPM3
PRRG48	0	1.56015	0.206	0.034	0	SAMac2	PRRG4
KCNQ32	0	2.83705	0.192	0.021	0	SAMac2	KCNQ3
PDP18	0	1.55814	0.212	0.041	0	SAMac2	PDP1
PICK19	0	1.43694	0.208	0.037	0	SAMac2	PICK1
ERMAP2	0	1.6989	0.196	0.026	0	SAMac2	ERMAP
AL356124.17	0	1.72322	0.202	0.033	0	SAMac2	AL356124.1
TMEM150A5	0	1.51322	0.202	0.034	0	SAMac2	TMEM150A
ASCL27	0	1.58879	0.198	0.03	0	SAMac2	ASCL2
LINC022076	0	2.79423	0.185	0.017	0	SAMac2	LINC02207
MMP2-AS17	0	3.26756	0.181	0.013	0	SAMac2	MMP2-AS1
PTPRO4	0	2.94301	0.183	0.016	0	SAMac2	PTPRO
IMPACT7	0	1.48396	0.207	0.04	0	SAMac2	IMPACT
WNT5A1	0	5.3038	0.168	0.003	0	SAMac2	WNT5A
LINC02391	0	2.08005	0.183	0.019	0	SAMac2	LINC02391
SIGLEC146	0	2.50746	0.182	0.018	0	SAMac2	SIGLEC14
P2RY67	0	2.75746	0.181	0.018	0	SAMac2	P2RY6
TNFAIP8L31	0	4.56056	0.17	0.007	0	SAMac2	TNFAIP8L3
ABHD83	0	1.5537	0.197	0.034	0	SAMac2	ABHD8
OSM2	0	2.23991	0.2	0.037	0	SAMac2	OSM
DLEU71	0	2.15261	0.184	0.022	0	SAMac2	DLEU7
GZF14	0	1.82875	0.197	0.035	0	SAMac2	GZF1
CYP2S14	0	3.27978	0.174	0.012	0	SAMac2	CYP2S1
TLR64	0	2.88661	0.176	0.015	0	SAMac2	TLR6
SIGLEC57	0	2.13083	0.184	0.024	0	SAMac2	SIGLEC5
GPR84	0	4.66472	0.164	0.005	0	SAMac2	GPR84
FLT39	0	1.47518	0.188	0.029	0	SAMac2	FLT3
SERPINB86	0	1.79979	0.188	0.029	0	SAMac2	SERPINB8
AL590617.25	0	2.74289	0.176	0.017	0	SAMac2	AL590617.2
CD1808	0	2.2084	0.18	0.023	0	SAMac2	CD180
CTTNBP29	0	1.44576	0.189	0.033	0	SAMac2	CTTNBP2
SLC29A35	0	1.9446	0.185	0.029	0	SAMac2	SLC29A3
RETN3	0	2.25261	0.174	0.018	0	SAMac2	RETN
NAPSA3	0	3.55139	0.166	0.01	0	SAMac2	NAPSA
MAP3K2-DT2	0	2.59471	0.172	0.016	0	SAMac2	MAP3K2-DT
CD1C6	0	2.47438	0.174	0.019	0	SAMac2	CD1C
TP53I310	0	2.08514	0.18	0.025	0	SAMac2	TP53I3
PLD27	0	1.89784	0.181	0.026	0	SAMac2	PLD2
ADPRH5	0	2.50723	0.173	0.019	0	SAMac2	ADPRH
LPAR12	0	2.93798	0.167	0.013	0	SAMac2	LPAR1
REPS210	0	1.22846	0.188	0.034	0	SAMac2	REPS2
CEACAM46	0	2.75996	0.17	0.017	0	SAMac2	CEACAM4
PTGS27	0	2.18174	0.185	0.032	0	SAMac2	PTGS2
UNC5B2	0	3.31669	0.164	0.011	0	SAMac2	UNC5B
SECTM19	0	1.67178	0.187	0.034	0	SAMac2	SECTM1
AC090204.15	0	2.63511	0.171	0.019	0	SAMac2	AC090204.1
HPGDS1	0	3.01353	0.16	0.008	0	SAMac2	HPGDS
CAMKK19	0	1.6808	0.18	0.028	0	SAMac2	CAMKK1
FTCDNL19	0	1.40492	0.182	0.031	0	SAMac2	FTCDNL1
KCNIP1	0	4.55965	0.155	0.006	0	SAMac2	KCNIP1
VDR7	0	2.13205	0.175	0.026	0	SAMac2	VDR
CCDC1706	0	2.51793	0.165	0.017	0	SAMac2	CCDC170
CST6	0	6.90022	0.15	0.002	0	SAMac2	CST6
ACOT115	0	2.70565	0.163	0.016	0	SAMac2	ACOT11
AL135905.22	0	1.73446	0.17	0.023	0	SAMac2	AL135905.2
CDK56	0	1.61844	0.177	0.03	0	SAMac2	CDK5
AL161785.11	0	3.42255	0.157	0.01	0	SAMac2	AL161785.1
CD2762	0	2.17617	0.162	0.017	0	SAMac2	CD276
TNFRSF11A5	0	3.03855	0.156	0.013	0	SAMac2	TNFRSF11A
RNASE22	0	2.52416	0.155	0.013	0	SAMac2	RNASE2
C20orf197	0	2.80223	0.153	0.011	0	SAMac2	C20orf197
CD1E4	0	3.61662	0.15	0.009	0	SAMac2	CD1E
CLEC9A3	0	2.59454	0.151	0.01	0	SAMac2	CLEC9A
AC020611.23	0	3.47376	0.152	0.011	0	SAMac2	AC020611.2
AC092809.25	0	3.33295	0.152	0.012	0	SAMac2	AC092809.2
LILRA66	0	1.81937	0.162	0.023	0	SAMac2	LILRA6
MS4A146	0	2.96921	0.15	0.011	0	SAMac2	MS4A14
COL8A2	0	4.50466	0.142	0.004	0	SAMac2	COL8A2
HGF5	0	2.04962	0.152	0.014	0	SAMac2	HGF
CD300LB4	0	2.71778	0.152	0.014	0	SAMac2	CD300LB
LINC013748	0	1.88495	0.154	0.017	0	SAMac2	LINC01374
CPA6	0	4.05132	0.142	0.005	0	SAMac2	CPA6
ZMYND155	0	2.77319	0.151	0.014	0	SAMac2	ZMYND15
SYT172	0	1.43179	0.158	0.022	0	SAMac2	SYT17
HPSE5	0	2.02833	0.162	0.027	0	SAMac2	HPSE
TMEM1448	0	2.47235	0.155	0.02	0	SAMac2	TMEM144
PCYOX1L	0	2.11608	0.151	0.017	0	SAMac2	PCYOX1L
ZNF50314	0	1.95567	0.16	0.026	0	SAMac2	ZNF503
AC006230.12	0	2.64412	0.147	0.013	0	SAMac2	AC006230.1
NLRP122	0	2.77315	0.146	0.012	0	SAMac2	NLRP12
TLR32	0	2.57553	0.145	0.012	0	SAMac2	TLR3
TMEM86A2	0	3.18948	0.143	0.01	0	SAMac2	TMEM86A
KCNC35	0	2.89586	0.147	0.014	0	SAMac2	KCNC3
MCEMP12	0	3.12005	0.145	0.013	0	SAMac2	MCEMP1
RYR15	0	2.28315	0.151	0.021	0	SAMac2	RYR1
ACRBP2	0	2.83566	0.139	0.011	0	SAMac2	ACRBP
IL10RB-DT2	0	2.49871	0.142	0.015	0	SAMac2	IL10RB-DT
U62317.47	0	2.80189	0.145	0.018	0	SAMac2	U62317.4
LPL	0	3.7581	0.132	0.006	0	SAMac2	LPL
AL355881.13	0	3.78676	0.134	0.009	0	SAMac2	AL355881.1
LINC026112	0	1.85276	0.139	0.018	0	SAMac2	LINC02611
AC096667.12	0	2.67689	0.132	0.011	0	SAMac2	AC096667.1
KCNN44	0	2.29955	0.136	0.016	0	SAMac2	KCNN4
AC008957.11	0	2.57642	0.13	0.011	0	SAMac2	AC008957.1
AC004817.32	0	2.74074	0.129	0.013	0	SAMac2	AC004817.3
SLC49A32	0	1.88565	0.133	0.018	0	SAMac2	SLC49A3
MGAM	0	1.7077	0.126	0.011	0	SAMac2	MGAM
LINC02381	0	4.09292	0.119	0.004	0	SAMac2	LINC02381
L3MBTL4-AS1	0	4.52742	0.118	0.003	0	SAMac2	L3MBTL4-AS1
AL132709.8	0	2.98316	0.124	0.01	0	SAMac2	AL132709.8
TLR103	0	2.8317	0.121	0.01	0	SAMac2	TLR10
RNF1751	0	3.57141	0.12	0.009	0	SAMac2	RNF175
FZD15	0	2.49499	0.126	0.015	0	SAMac2	FZD1
DNAAF42	0	3.14528	0.121	0.01	0	SAMac2	DNAAF4
MYCL5	0	2.70206	0.122	0.012	0	SAMac2	MYCL
ZNF6911	0	1.47105	0.126	0.017	0	SAMac2	ZNF691
NIPSNAP3B2	0	2.11064	0.125	0.016	0	SAMac2	NIPSNAP3B
UAP1L1	0	1.83004	0.125	0.016	0	SAMac2	UAP1L1
IFITM102	0	2.06995	0.124	0.016	0	SAMac2	IFITM10
OVCA2	0	2.06206	0.121	0.013	0	SAMac2	OVCA2
SLC12A5	0	3.61621	0.114	0.006	0	SAMac2	SLC12A5
GSDME	0	3.27753	0.114	0.007	0	SAMac2	GSDME
KIAA1211L6	0	1.37208	0.122	0.016	0	SAMac2	KIAA1211L
AC083855.23	0	2.07959	0.121	0.015	0	SAMac2	AC083855.2
HTR75	0	3.186	0.113	0.007	0	SAMac2	HTR7
B3GALNT11	0	2.63244	0.113	0.009	0	SAMac2	B3GALNT1
LINC01736	0	5.21192	0.106	0.002	0	SAMac2	LINC01736
GLDN1	0	3.9728	0.109	0.005	0	SAMac2	GLDN
GHRL2	0	2.16403	0.119	0.016	0	SAMac2	GHRL
TNNI28	0	2.76581	0.113	0.013	0	SAMac2	TNNI2
AC131944.1	0	5.64538	0.1	0.002	0	SAMac2	AC131944.1
LINC014801	0	2.52692	0.107	0.009	0	SAMac2	LINC01480
FHAD1	0	2.19842	0.107	0.011	0	SAMac2	FHAD1
CLEC4F1	0	4.57118	0.1	0.004	0	SAMac2	CLEC4F
LINC01637	0	2.62943	0.107	0.011	0	SAMac2	LINC01637
CDH26	0	2.74433	0.101	0.006	0	SAMac2	CDH26
AL589935.12	0	1.88349	0.106	0.012	0	SAMac2	AL589935.1
FTH110	0	1.70747	0.998	0.918	0	SAMac2	FTH1
TMSB1015	0	0.869543	1	0.925	0	SAMac2	TMSB10
ACTB11	0	1.20245	1	0.928	0	SAMac2	ACTB
FTL7	0	1.11264	1	0.944	0	SAMac2	FTL
ARAP110	2.182e-307	0.9318	0.394	0.114	7.98634e-303	SAMac2	ARAP1
M6PR12	3.2996e-307	0.984915	0.634	0.246	1.20769e-302	SAMac2	M6PR
ERGIC39	4.00631e-307	0.859279	0.547	0.188	1.46635e-302	SAMac2	ERGIC3
POLD14	4.2507e-307	1.52633	0.147	0.023	1.5558e-302	SAMac2	POLD1
DHRS46	7.13695e-307	0.995296	0.287	0.069	2.6122e-302	SAMac2	DHRS4
SDS5	7.32559e-307	0.589921	0.293	0.072	2.68124e-302	SAMac2	SDS
BANF110	1.988e-306	0.942531	0.638	0.248	7.27628e-302	SAMac2	BANF1
CAMK1D8	2.64921e-306	0.842637	0.829	0.385	9.69638e-302	SAMac2	CAMK1D
RNH114	4.80893e-306	1.02652	0.63	0.246	1.76012e-301	SAMac2	RNH1
CLN812	5.70297e-306	1.11808	0.364	0.102	2.08734e-301	SAMac2	CLN8
ZNF5817	2.55678e-305	1.18281	0.262	0.06	9.35807e-301	SAMac2	ZNF581
HSPA1A12	3.87801e-305	1.20638	0.696	0.319	1.41939e-300	SAMac2	HSPA1A
TMEM1279	3.75669e-304	1.11746	0.326	0.086	1.37498e-299	SAMac2	TMEM127
CUX113	4.39335e-304	0.775405	0.799	0.345	1.60801e-299	SAMac2	CUX1
NUTF29	2.21144e-303	0.950901	0.439	0.136	8.0941e-299	SAMac2	NUTF2
RPS246	3.53073e-302	0.5785	0.999	0.943	1.29228e-297	SAMac2	RPS24
COX5A10	4.97622e-302	0.945964	0.762	0.345	1.82135e-297	SAMac2	COX5A
SLC25A2415	7.06694e-302	1.0129	0.346	0.094	2.58657e-297	SAMac2	SLC25A24
AMPD27	7.10654e-302	1.39742	0.24	0.053	2.60107e-297	SAMac2	AMPD2
GNPDA19	8.31645e-302	1.08361	0.3	0.075	3.0439e-297	SAMac2	GNPDA1
TPCN113	1.70501e-301	1.00932	0.295	0.074	6.24049e-297	SAMac2	TPCN1
TATDN38	5.14178e-301	1.26324	0.268	0.063	1.88194e-296	SAMac2	TATDN3
ARHGAP3116	5.17066e-301	0.81717	0.435	0.133	1.89251e-296	SAMac2	ARHGAP31
RPL26L112	8.53858e-301	0.983433	0.358	0.1	3.12521e-296	SAMac2	RPL26L1
TIAM112	9.56764e-301	0.630689	0.36	0.1	3.50185e-296	SAMac2	TIAM1
DSC29	1.46096e-300	1.67016	0.172	0.03	5.34727e-296	SAMac2	DSC2
WDR919	1.12841e-299	1.47578	0.182	0.033	4.1301e-295	SAMac2	WDR91
CDK183	2.53721e-299	2.05315	0.104	0.012	9.28645e-295	SAMac2	CDK18
ARRB118	5.94761e-299	0.882231	0.415	0.125	2.17689e-294	SAMac2	ARRB1
NRROS7	7.78081e-299	1.43987	0.19	0.036	2.84785e-294	SAMac2	NRROS
ZNF46712	1.81078e-298	1.76817	0.18	0.033	6.62763e-294	SAMac2	ZNF467
JAK212	2.95443e-298	0.937692	0.499	0.167	1.08135e-293	SAMac2	JAK2
HEIH10	4.47093e-298	1.0553	0.32	0.084	1.63641e-293	SAMac2	HEIH
AC005280.23	5.44355e-298	2.21436	0.113	0.015	1.99239e-293	SAMac2	AC005280.2
RASGRP44	8.48684e-298	2.22862	0.116	0.015	3.10627e-293	SAMac2	RASGRP4
EXOSC46	1.88618e-297	1.0755	0.25	0.057	6.90362e-293	SAMac2	EXOSC4
CYC19	2.3104e-297	0.841158	0.532	0.183	8.45629e-293	SAMac2	CYC1
CASS412	2.38051e-297	0.789787	0.372	0.105	8.7129e-293	SAMac2	CASS4
SCO29	5.05316e-297	1.35533	0.29	0.073	1.84951e-292	SAMac2	SCO2
UGGT216	1.42975e-296	0.991536	0.268	0.064	5.23303e-292	SAMac2	UGGT2
PRKACA12	1.65264e-296	1.05477	0.322	0.085	6.04881e-292	SAMac2	PRKACA
TMEM255B7	1.78242e-296	1.04833	0.173	0.03	6.52384e-292	SAMac2	TMEM255B
GNB213	3.98548e-296	1.03962	0.636	0.261	1.45873e-291	SAMac2	GNB2
DEGS18	6.11298e-296	1.0036	0.474	0.158	2.23741e-291	SAMac2	DEGS1
CLN69	7.35363e-296	1.33132	0.228	0.049	2.6915e-291	SAMac2	CLN6
PSTPIP29	2.92468e-295	0.911872	0.478	0.157	1.07046e-290	SAMac2	PSTPIP2
CANX8	6.63656e-295	1.02645	0.721	0.328	2.42905e-290	SAMac2	CANX
DIRC36	1.18794e-294	1.73645	0.226	0.049	4.34798e-290	SAMac2	DIRC3
TFPT11	1.27493e-294	1.26114	0.269	0.064	4.66638e-290	SAMac2	TFPT
SLC30A17	1.80579e-294	1.2772	0.21	0.043	6.60939e-290	SAMac2	SLC30A1
USP413	2.37521e-294	0.891391	0.527	0.183	8.69352e-290	SAMac2	USP4
RAB39A6	1.09324e-293	2.10981	0.11	0.014	4.00136e-289	SAMac2	RAB39A
LAMP215	1.1863e-293	0.829757	0.513	0.175	4.34198e-289	SAMac2	LAMP2
FAM214B7	3.24239e-293	1.52147	0.177	0.032	1.18675e-288	SAMac2	FAM214B
SNAPIN12	7.83227e-293	0.996049	0.323	0.086	2.86669e-288	SAMac2	SNAPIN
DUSP316	9.74812e-293	1.21969	0.251	0.058	3.56791e-288	SAMac2	DUSP3
ENO111	9.75368e-293	1.06786	0.81	0.444	3.56994e-288	SAMac2	ENO1
TRAPPC58	1.34242e-292	0.876579	0.701	0.295	4.9134e-288	SAMac2	TRAPPC5
SNX75	1.40144e-292	1.54338	0.122	0.017	5.12941e-288	SAMac2	SNX7
SOX420	1.56946e-292	0.782066	0.281	0.069	5.74437e-288	SAMac2	SOX4
SERPINB97	2.45453e-292	0.72412	0.705	0.297	8.98383e-288	SAMac2	SERPINB9
TMEM106A9	4.13824e-292	1.19489	0.267	0.064	1.51464e-287	SAMac2	TMEM106A
ARMCX21	4.97661e-292	2.25897	0.106	0.013	1.82149e-287	SAMac2	ARMCX2
MTMR1411	7.85102e-292	0.904045	0.424	0.132	2.87355e-287	SAMac2	MTMR14
DIPK2A14	2.51978e-291	1.07642	0.344	0.095	9.22264e-287	SAMac2	DIPK2A
AC012368.18	3.24905e-291	1.55448	0.152	0.025	1.18918e-286	SAMac2	AC012368.1
PPIA10	6.61062e-291	0.866946	0.953	0.707	2.41955e-286	SAMac2	PPIA
SLC11A26	6.764e-291	1.02707	0.297	0.076	2.47569e-286	SAMac2	SLC11A2
MPV178	9.04038e-291	0.913523	0.333	0.09	3.30887e-286	SAMac2	MPV17
FAM114A18	3.46295e-290	0.994689	0.217	0.045	1.26747e-285	SAMac2	FAM114A1
BTF3L49	3.6049e-290	0.873538	0.496	0.167	1.31943e-285	SAMac2	BTF3L4
TSPAN326	1.47507e-289	0.940333	0.355	0.1	5.39889e-285	SAMac2	TSPAN3
CLDN13	2.36126e-289	1.35972	0.208	0.043	8.64244e-285	SAMac2	CLDN1
AP2M18	2.78738e-289	0.883554	0.659	0.264	1.02021e-284	SAMac2	AP2M1
FADS19	4.12003e-289	1.39481	0.193	0.038	1.50797e-284	SAMac2	FADS1
DTX28	8.36219e-289	1.16357	0.215	0.045	3.06065e-284	SAMac2	DTX2
P2RX49	1.2973e-288	1.02757	0.321	0.086	4.74825e-284	SAMac2	P2RX4
TMEM39B8	1.86399e-287	1.03064	0.209	0.043	6.8224e-283	SAMac2	TMEM39B
CACUL18	2.80128e-287	0.924062	0.5	0.171	1.0253e-282	SAMac2	CACUL1
WDR776	3.00321e-287	1.152	0.204	0.041	1.09921e-282	SAMac2	WDR77
F11R10	8.63307e-287	1.13775	0.285	0.072	3.15979e-282	SAMac2	F11R
SLC1A47	1.30633e-286	1.10688	0.207	0.042	4.78131e-282	SAMac2	SLC1A4
MIER26	1.6739e-286	1.47242	0.17	0.03	6.12664e-282	SAMac2	MIER2
ZNF10610	1.74739e-286	0.880614	0.533	0.188	6.39562e-282	SAMac2	ZNF106
DBNL13	2.8414e-286	0.869309	0.532	0.189	1.03998e-281	SAMac2	DBNL
WASHC16	6.47424e-286	0.908514	0.354	0.101	2.36964e-281	SAMac2	WASHC1
FAM110B5	2.45653e-285	1.33021	0.185	0.035	8.99113e-281	SAMac2	FAM110B
RPS6KA215	8.05214e-285	1.05493	0.321	0.087	2.94716e-280	SAMac2	RPS6KA2
LSP113	1.27037e-284	1.01048	0.776	0.378	4.64966e-280	SAMac2	LSP1
NHP210	2.37133e-284	0.809577	0.54	0.192	8.67931e-280	SAMac2	NHP2
TMEM10910	2.53044e-284	0.898063	0.453	0.147	9.26167e-280	SAMac2	TMEM109
PFKL13	2.93787e-284	0.956026	0.403	0.125	1.07529e-279	SAMac2	PFKL
SEMA4C6	1.78152e-283	1.25047	0.166	0.03	6.52056e-279	SAMac2	SEMA4C
BX284668.59	3.54915e-283	1.03622	0.293	0.075	1.29903e-278	SAMac2	BX284668.5
SFT2D17	6.27518e-283	0.703606	0.632	0.241	2.29678e-278	SAMac2	SFT2D1
NUMB15	1.0721e-282	0.610797	0.707	0.286	3.924e-278	SAMac2	NUMB
CCDC86	1.36442e-282	1.90217	0.114	0.015	4.99393e-278	SAMac2	CCDC86
ICOSLG5	5.21529e-282	2.3612	0.1	0.012	1.90885e-277	SAMac2	ICOSLG
LAGE35	9.19827e-282	1.00799	0.376	0.112	3.36666e-277	SAMac2	LAGE3
TRIP68	1.08593e-281	1.42913	0.175	0.033	3.9746e-277	SAMac2	TRIP6
UQCRC110	2.11414e-281	0.915963	0.493	0.17	7.73798e-277	SAMac2	UQCRC1
ZNF70611	4.31679e-281	0.859413	0.708	0.299	1.57999e-276	SAMac2	ZNF706
ARMCX16	5.3057e-281	2.0676	0.126	0.019	1.94194e-276	SAMac2	ARMCX1
MICOS1010	6.65921e-281	0.943702	0.77	0.352	2.43734e-276	SAMac2	MICOS10
UPP112	7.18571e-281	1.07402	0.5	0.178	2.63004e-276	SAMac2	UPP1
H3F3A11	8.35337e-281	0.671561	0.986	0.805	3.05742e-276	SAMac2	H3F3A
ATP5PD11	1.46947e-280	0.801673	0.746	0.321	5.37842e-276	SAMac2	ATP5PD
BATF37	2.36962e-280	1.96077	0.137	0.022	8.67303e-276	SAMac2	BATF3
RAP2B13	6.31685e-280	1.05506	0.395	0.122	2.31203e-275	SAMac2	RAP2B
KDELR112	1.11164e-279	0.90794	0.52	0.186	4.06871e-275	SAMac2	KDELR1
HEBP115	1.33179e-279	0.884067	0.353	0.101	4.87448e-275	SAMac2	HEBP1
GSTP113	1.6001e-279	0.72662	0.883	0.457	5.85653e-275	SAMac2	GSTP1
ACTN115	1.79626e-279	0.694096	0.376	0.112	6.5745e-275	SAMac2	ACTN1
RNF1819	2.15035e-278	0.807185	0.613	0.236	7.87049e-274	SAMac2	RNF181
CAP19	2.45338e-278	0.943242	0.817	0.429	8.97963e-274	SAMac2	CAP1
NENF12	3.55946e-278	0.847634	0.51	0.179	1.3028e-273	SAMac2	NENF
DNAJC1512	3.61327e-278	0.766735	0.592	0.223	1.32249e-273	SAMac2	DNAJC15
TGIF14	5.98847e-278	0.80647	0.448	0.146	2.19184e-273	SAMac2	TGIF1
SLC39A38	1.76404e-277	1.05421	0.261	0.063	6.45656e-273	SAMac2	SLC39A3
RBX111	2.54587e-277	0.795911	0.788	0.353	9.31812e-273	SAMac2	RBX1
NFKBIE9	4.68995e-277	1.41716	0.229	0.052	1.71657e-272	SAMac2	NFKBIE
PPP1R14B12	5.88971e-277	1.03334	0.399	0.125	2.15569e-272	SAMac2	PPP1R14B
EPN112	7.59052e-277	0.847467	0.4	0.124	2.77821e-272	SAMac2	EPN1
AC100810.15	1.64468e-276	0.913683	0.32	0.087	6.01968e-272	SAMac2	AC100810.1
MINK18	2.87443e-276	0.898132	0.363	0.106	1.05207e-271	SAMac2	MINK1
CUEDC27	4.69439e-276	0.833458	0.381	0.115	1.71819e-271	SAMac2	CUEDC2
NRP210	1.68079e-275	1.18345	0.221	0.049	6.15187e-271	SAMac2	NRP2
TCIRG110	2.21455e-275	0.978385	0.452	0.153	8.10546e-271	SAMac2	TCIRG1
SIPA1L110	3.25438e-275	0.832709	0.834	0.414	1.19113e-270	SAMac2	SIPA1L1
CLIP216	9.72738e-275	1.33378	0.229	0.052	3.56032e-270	SAMac2	CLIP2
BTBD15	1.42805e-274	0.882337	0.401	0.124	5.22681e-270	SAMac2	BTBD1
TMEM2687	1.61903e-274	1.26732	0.177	0.034	5.92581e-270	SAMac2	TMEM268
MCOLN18	2.69322e-274	0.785485	0.281	0.071	9.85744e-270	SAMac2	MCOLN1
KLF715	5.24981e-274	0.670379	0.362	0.106	1.92148e-269	SAMac2	KLF7
TMEM694	5.38931e-274	1.10389	0.222	0.049	1.97254e-269	SAMac2	TMEM69
MGAT4A7	6.74273e-274	0.698723	0.65	0.255	2.46791e-269	SAMac2	MGAT4A
DPEP213	7.63515e-274	0.90179	0.312	0.084	2.79454e-269	SAMac2	DPEP2
NIPSNAP29	1.01785e-273	0.691242	0.431	0.137	3.72544e-269	SAMac2	NIPSNAP2
FERMT310	1.08001e-273	0.860539	0.522	0.188	3.95295e-269	SAMac2	FERMT3
ESD11	2.53978e-273	0.720844	0.55	0.199	9.29585e-269	SAMac2	ESD
JAZF18	3.23586e-273	0.769859	0.674	0.277	1.18436e-268	SAMac2	JAZF1
OAS111	3.70766e-273	1.26128	0.268	0.067	1.35704e-268	SAMac2	OAS1
RCBTB29	5.82345e-273	0.752468	0.38	0.114	2.13144e-268	SAMac2	RCBTB2
UBTD12	1.58409e-272	1.7941	0.14	0.023	5.79793e-268	SAMac2	UBTD1
TMEM167A7	3.10966e-272	0.747615	0.514	0.181	1.13817e-267	SAMac2	TMEM167A
ATP11A16	1.97245e-271	0.752649	0.459	0.152	7.21935e-267	SAMac2	ATP11A
AL034397.38	2.62685e-271	1.06099	0.198	0.041	9.61455e-267	SAMac2	AL034397.3
PLEKHB27	3.01201e-271	0.77319	0.53	0.191	1.10243e-266	SAMac2	PLEKHB2
SMIM2013	3.41998e-271	0.890954	0.353	0.103	1.25175e-266	SAMac2	SMIM20
CARMIL117	7.39397e-271	0.898301	0.298	0.079	2.70627e-266	SAMac2	CARMIL1
AIMP28	1.62761e-270	0.940073	0.272	0.069	5.95721e-266	SAMac2	AIMP2
MICOS135	5.44647e-270	0.804338	0.622	0.244	1.99346e-265	SAMac2	MICOS13
CPPED18	8.41724e-270	0.640376	0.345	0.099	3.08079e-265	SAMac2	CPPED1
GNA1216	2.55663e-269	0.988275	0.347	0.101	9.35751e-265	SAMac2	GNA12
ATF317	2.63257e-269	1.16629	0.428	0.146	9.63547e-265	SAMac2	ATF3
KDELR23	2.8504e-269	0.833561	0.593	0.228	1.04328e-264	SAMac2	KDELR2
AGPAT25	3.99796e-269	0.911128	0.351	0.102	1.4633e-264	SAMac2	AGPAT2
SLC22A157	4.11143e-269	1.26101	0.208	0.045	1.50483e-264	SAMac2	SLC22A15
PAQR84	4.98176e-269	1.36217	0.151	0.026	1.82337e-264	SAMac2	PAQR8
CFL18	5.94273e-269	0.77694	0.967	0.766	2.1751e-264	SAMac2	CFL1
ARHGEF1114	9.1986e-269	1.10688	0.208	0.045	3.36678e-264	SAMac2	ARHGEF11
NCK1-DT3	9.88061e-269	1.11613	0.237	0.055	3.6164e-264	SAMac2	NCK1-DT
CAPZA213	1.69475e-268	0.707735	0.689	0.286	6.20295e-264	SAMac2	CAPZA2
PPA110	2.55975e-268	0.871903	0.63	0.252	9.36894e-264	SAMac2	PPA1
TRAF713	4.45884e-268	1.02916	0.249	0.06	1.63198e-263	SAMac2	TRAF7
TBC1D711	1.0567e-267	1.16497	0.236	0.055	3.86762e-263	SAMac2	TBC1D7
MEA14	1.15601e-267	0.753713	0.417	0.132	4.2311e-263	SAMac2	MEA1
LINC0224512	1.63558e-267	1.15493	0.293	0.078	5.98639e-263	SAMac2	LINC02245
PLIN29	2.90396e-267	1.23079	0.635	0.282	1.06288e-262	SAMac2	PLIN2
FAM50A4	7.85982e-267	0.861067	0.479	0.166	2.87677e-262	SAMac2	FAM50A
EIF2AK414	5.4532e-266	0.908591	0.373	0.114	1.99593e-261	SAMac2	EIF2AK4
TLR88	6.34257e-266	1.959	0.129	0.02	2.32145e-261	SAMac2	TLR8
TLE311	9.5605e-266	1.14452	0.323	0.092	3.49924e-261	SAMac2	TLE3
NAAA10	2.29588e-265	0.721477	0.437	0.142	8.40315e-261	SAMac2	NAAA
TUBB12	5.60187e-265	0.848143	0.696	0.313	2.05034e-260	SAMac2	TUBB
LAMTOR45	5.7883e-265	0.773792	0.852	0.424	2.11858e-260	SAMac2	LAMTOR4
SPHK12	9.71902e-265	2.19468	0.11	0.015	3.55726e-260	SAMac2	SPHK1
LFNG7	4.82347e-264	1.29697	0.247	0.06	1.76544e-259	SAMac2	LFNG
SLC6A612	8.24425e-264	0.964289	0.363	0.11	3.01748e-259	SAMac2	SLC6A6
DENND5A18	3.13919e-263	0.675324	0.446	0.149	1.14897e-258	SAMac2	DENND5A
MOB1A10	3.26454e-263	0.772815	0.655	0.27	1.19485e-258	SAMac2	MOB1A
RPS6KA17	4.82887e-263	0.83313	0.392	0.123	1.76742e-258	SAMac2	RPS6KA1
PRCP13	5.20106e-263	0.501937	0.482	0.165	1.90364e-258	SAMac2	PRCP
COPRS13	7.20842e-263	1.1901	0.244	0.059	2.63835e-258	SAMac2	COPRS
ARL211	1.166e-262	0.696352	0.39	0.12	4.26767e-258	SAMac2	ARL2
APPL110	2.00493e-262	0.833835	0.502	0.18	7.33825e-258	SAMac2	APPL1
TMEM9B4	2.02796e-262	0.735958	0.476	0.164	7.42255e-258	SAMac2	TMEM9B
SNAP2316	3.10516e-262	0.892366	0.49	0.174	1.13652e-257	SAMac2	SNAP23
PIP4P28	5.20563e-262	1.1385	0.222	0.05	1.90531e-257	SAMac2	PIP4P2
DNAJC48	7.01409e-262	0.868679	0.39	0.122	2.56723e-257	SAMac2	DNAJC4
QSER113	8.70667e-262	0.973177	0.288	0.077	3.18673e-257	SAMac2	QSER1
UQCC28	9.421e-262	0.811028	0.433	0.143	3.44818e-257	SAMac2	UQCC2
PYGB8	9.80469e-262	1.0947	0.235	0.055	3.58861e-257	SAMac2	PYGB
PNPLA68	1.13762e-261	0.962509	0.283	0.074	4.16382e-257	SAMac2	PNPLA6
MRM210	1.33889e-261	1.25357	0.214	0.048	4.90048e-257	SAMac2	MRM2
BST29	2.47041e-261	0.737759	0.754	0.344	9.04195e-257	SAMac2	BST2
AC106865.25	1.30351e-260	1.60874	0.139	0.023	4.77096e-256	SAMac2	AC106865.2
CAT6	1.3638e-260	0.617007	0.526	0.191	4.99166e-256	SAMac2	CAT
WDR418	1.53038e-260	0.9682	0.301	0.082	5.60134e-256	SAMac2	WDR41
GBA7	2.42714e-260	1.28442	0.217	0.049	8.88356e-256	SAMac2	GBA
GAS615	2.65518e-260	0.913685	0.227	0.052	9.71821e-256	SAMac2	GAS6
HIGD2A11	4.8833e-260	0.822936	0.791	0.386	1.78734e-255	SAMac2	HIGD2A
PPP4C6	6.24017e-260	0.788816	0.575	0.221	2.28396e-255	SAMac2	PPP4C
MLX6	6.27741e-260	0.787076	0.392	0.124	2.2976e-255	SAMac2	MLX
SLC2A85	6.68046e-260	1.32939	0.167	0.032	2.44512e-255	SAMac2	SLC2A8
NAMPT10	8.86545e-260	0.576247	0.78	0.402	3.24484e-255	SAMac2	NAMPT
CLCN78	2.00854e-259	0.980246	0.243	0.059	7.35147e-255	SAMac2	CLCN7
POLR2E7	3.01469e-259	0.839321	0.528	0.196	1.10341e-254	SAMac2	POLR2E
BRK18	3.79516e-259	0.895943	0.801	0.398	1.38907e-254	SAMac2	BRK1
NANS12	4.08185e-259	0.774922	0.42	0.137	1.494e-254	SAMac2	NANS
CD804	4.67606e-259	2.16758	0.103	0.014	1.71148e-254	SAMac2	CD80
SLC25A116	9.32266e-259	0.812042	0.39	0.122	3.41219e-254	SAMac2	SLC25A11
APH1A5	1.19095e-258	0.779476	0.494	0.177	4.35899e-254	SAMac2	APH1A
ENTPD67	1.3416e-258	0.975201	0.214	0.048	4.9104e-254	SAMac2	ENTPD6
PFKFB45	1.99458e-258	1.81788	0.121	0.019	7.30036e-254	SAMac2	PFKFB4
ALKBH76	2.08858e-258	0.712814	0.591	0.228	7.64442e-254	SAMac2	ALKBH7
XXYLT18	2.3702e-258	1.20959	0.218	0.05	8.67517e-254	SAMac2	XXYLT1
GAB122	6.42183e-258	0.630827	0.31	0.086	2.35045e-253	SAMac2	GAB1
GOLIM413	9.28631e-258	0.870564	0.361	0.11	3.39888e-253	SAMac2	GOLIM4
ZNF1249	4.45794e-257	0.891126	0.321	0.091	1.63165e-252	SAMac2	ZNF124
SCRN19	6.32386e-257	1.38513	0.177	0.035	2.3146e-252	SAMac2	SCRN1
EPSTI111	3.34719e-256	0.878922	0.515	0.191	1.2251e-251	SAMac2	EPSTI1
WAS10	7.21452e-256	0.815907	0.553	0.21	2.64059e-251	SAMac2	WAS
CCT6A11	1.2417e-255	0.82446	0.561	0.215	4.54474e-251	SAMac2	CCT6A
LYPLAL18	1.88959e-255	0.842542	0.351	0.105	6.9161e-251	SAMac2	LYPLAL1
ARL8A10	2.18899e-255	0.984764	0.348	0.105	8.01194e-251	SAMac2	ARL8A
HSPA1B8	2.40279e-255	1.13349	0.557	0.236	8.79445e-251	SAMac2	HSPA1B
ARMCX63	3.7302e-255	0.915658	0.303	0.084	1.36529e-250	SAMac2	ARMCX6
RTN418	3.88806e-255	0.802519	0.836	0.426	1.42307e-250	SAMac2	RTN4
CCRL27	3.89884e-255	1.50895	0.167	0.032	1.42701e-250	SAMac2	CCRL2
WASHC413	6.20573e-255	0.810719	0.49	0.175	2.27136e-250	SAMac2	WASHC4
SUPT4H18	9.18445e-255	0.719024	0.568	0.217	3.3616e-250	SAMac2	SUPT4H1
GRAMD410	2.94672e-254	0.969469	0.258	0.065	1.07853e-249	SAMac2	GRAMD4
MAP2K110	6.98344e-254	0.787593	0.674	0.291	2.55601e-249	SAMac2	MAP2K1
MFSD13A	6.98582e-254	1.5919	0.12	0.018	2.55688e-249	SAMac2	MFSD13A
MEMO14	7.30648e-254	1.11887	0.192	0.04	2.67425e-249	SAMac2	MEMO1
CLPB6	8.4089e-254	1.15226	0.202	0.044	3.07774e-249	SAMac2	CLPB
AL392172.17	1.18156e-253	1.1884	0.201	0.044	4.32463e-249	SAMac2	AL392172.1
MIS18BP117	2.92491e-253	0.833557	0.558	0.215	1.07055e-248	SAMac2	MIS18BP1
RP211	3.0187e-253	0.925162	0.299	0.083	1.10488e-248	SAMac2	RP2
TSEN3411	5.05788e-253	0.90352	0.338	0.1	1.85124e-248	SAMac2	TSEN34
CCDC1248	5.59409e-253	0.721604	0.396	0.126	2.04749e-248	SAMac2	CCDC124
ECHDC36	8.7405e-253	1.05013	0.196	0.042	3.19911e-248	SAMac2	ECHDC3
KLF1016	1.11567e-252	0.962431	0.345	0.103	4.08345e-248	SAMac2	KLF10
UNC1195	1.21506e-252	0.896749	0.267	0.069	4.44725e-248	SAMac2	UNC119
ABI39	3.72952e-252	0.731339	0.492	0.176	1.36504e-247	SAMac2	ABI3
ARRDC210	6.61708e-252	0.992087	0.351	0.107	2.42192e-247	SAMac2	ARRDC2
CCDC5013	6.89591e-252	0.57666	0.383	0.12	2.52397e-247	SAMac2	CCDC50
TLN23	1.54372e-251	1.6035	0.14	0.024	5.65016e-247	SAMac2	TLN2
AL391832.22	2.31116e-251	2.0199	0.103	0.014	8.45909e-247	SAMac2	AL391832.2
OSBPL1112	3.32999e-251	0.685645	0.359	0.109	1.21881e-246	SAMac2	OSBPL11
SLCO4A16	7.44542e-251	1.26875	0.152	0.028	2.7251e-246	SAMac2	SLCO4A1
TUBGCP25	9.38186e-251	0.839118	0.414	0.138	3.43386e-246	SAMac2	TUBGCP2
DPP74	1.68333e-250	0.809678	0.62	0.258	6.16115e-246	SAMac2	DPP7
MYD8810	2.33584e-250	0.90727	0.311	0.088	8.54941e-246	SAMac2	MYD88
MRPL528	2.48483e-250	0.726573	0.589	0.23	9.09472e-246	SAMac2	MRPL52
ARID3A9	2.8477e-250	1.1418	0.247	0.062	1.04229e-245	SAMac2	ARID3A
TMSB4X8	3.70991e-250	0.725833	1	0.956	1.35786e-245	SAMac2	TMSB4X
BCKDHA3	4.52795e-250	0.830348	0.322	0.093	1.65727e-245	SAMac2	BCKDHA
ORAI36	1.02965e-249	0.955653	0.26	0.067	3.76863e-245	SAMac2	ORAI3
PSENEN7	1.11673e-249	0.615166	0.445	0.15	4.08734e-245	SAMac2	PSENEN
S100A69	2.52971e-249	1.09684	0.916	0.589	9.25899e-245	SAMac2	S100A6
FSCN111	2.82437e-249	1.65373	0.188	0.04	1.03375e-244	SAMac2	FSCN1
TRIM812	3.07097e-249	0.75399	0.38	0.119	1.124e-244	SAMac2	TRIM8
LSM106	5.38682e-249	0.736834	0.46	0.16	1.97163e-244	SAMac2	LSM10
LINC015049	1.25375e-248	1.08974	0.221	0.052	4.58886e-244	SAMac2	LINC01504
EIF3L10	2.62735e-248	0.83783	0.698	0.319	9.61635e-244	SAMac2	EIF3L
TMEM198	2.96543e-248	1.05499	0.209	0.047	1.08538e-243	SAMac2	TMEM19
POGK7	3.67073e-248	0.937481	0.253	0.064	1.34352e-243	SAMac2	POGK
ABCC55	4.60882e-248	1.21843	0.248	0.063	1.68687e-243	SAMac2	ABCC5
ASPH12	5.09784e-248	0.682578	0.379	0.12	1.86586e-243	SAMac2	ASPH
OS96	6.4003e-248	0.829307	0.559	0.221	2.34257e-243	SAMac2	OS9
TXNDC178	6.68962e-248	0.693245	0.511	0.187	2.44847e-243	SAMac2	TXNDC17
CSF2RB10	7.91511e-248	1.72347	0.142	0.025	2.89701e-243	SAMac2	CSF2RB
SESN311	8.33108e-248	0.797031	0.357	0.11	3.04926e-243	SAMac2	SESN3
RNF414	1.07964e-247	0.88877	0.273	0.073	3.95159e-243	SAMac2	RNF41
SLC12A67	1.1314e-247	0.683585	0.419	0.14	4.14102e-243	SAMac2	SLC12A6
NDUFS78	1.74478e-247	0.782726	0.612	0.251	6.38607e-243	SAMac2	NDUFS7
C6orf625	3.70295e-247	0.792834	0.566	0.222	1.35532e-242	SAMac2	C6orf62
PTPN610	7.13229e-247	0.721249	0.576	0.225	2.61049e-242	SAMac2	PTPN6
PXK9	3.45086e-246	0.69711	0.34	0.102	1.26305e-241	SAMac2	PXK
PES114	4.17068e-246	1.16692	0.241	0.06	1.52651e-241	SAMac2	PES1
LILRA17	5.27003e-246	1.5288	0.135	0.023	1.92888e-241	SAMac2	LILRA1
ATP5PB8	1.11513e-245	0.840935	0.657	0.288	4.0815e-241	SAMac2	ATP5PB
RRAGD6	1.46146e-245	1.6889	0.137	0.024	5.34908e-241	SAMac2	RRAGD
GUSB13	2.54436e-244	0.809889	0.457	0.161	9.31261e-240	SAMac2	GUSB
NDUFB39	2.67489e-244	0.673592	0.58	0.226	9.79038e-240	SAMac2	NDUFB3
RRAGC11	5.1056e-244	0.819689	0.267	0.07	1.8687e-239	SAMac2	RRAGC
ALG33	9.02381e-244	0.824985	0.263	0.069	3.3028e-239	SAMac2	ALG3
HEATR37	9.39232e-244	1.10642	0.232	0.057	3.43768e-239	SAMac2	HEATR3
C7orf504	3.86714e-243	0.693417	0.474	0.168	1.41541e-238	SAMac2	C7orf50
GGCT9	6.07156e-243	0.805403	0.32	0.093	2.22225e-238	SAMac2	GGCT
NDUFB25	6.72044e-243	0.783345	0.86	0.467	2.45975e-238	SAMac2	NDUFB2
POMP14	1.45734e-242	0.809454	0.837	0.424	5.33401e-238	SAMac2	POMP
CHTF8	1.8588e-242	1.44943	0.112	0.017	6.80338e-238	SAMac2	CHTF8
NAA2013	3.62712e-242	0.833018	0.416	0.141	1.32756e-237	SAMac2	NAA20
STIMATE4	7.28297e-242	0.975146	0.25	0.064	2.66564e-237	SAMac2	STIMATE
TBC1D28	9.26793e-242	1.38838	0.195	0.043	3.39216e-237	SAMac2	TBC1D2
CAPNS112	1.3963e-241	0.859753	0.575	0.236	5.11058e-237	SAMac2	CAPNS1
HDAC213	2.17837e-241	0.68056	0.391	0.126	7.97304e-237	SAMac2	HDAC2
UBL710	2.27605e-241	0.913196	0.273	0.074	8.33058e-237	SAMac2	UBL7
IRAK16	4.19959e-241	1.09517	0.279	0.077	1.53709e-236	SAMac2	IRAK1
PEPD2	1.01942e-240	0.609283	0.458	0.16	3.73118e-236	SAMac2	PEPD
GET39	1.50778e-240	0.788232	0.392	0.128	5.51864e-236	SAMac2	GET3
TMED39	1.72091e-240	0.856027	0.335	0.101	6.29869e-236	SAMac2	TMED3
MLEC6	2.38851e-240	0.812725	0.475	0.172	8.74217e-236	SAMac2	MLEC
KLHDC37	2.77071e-240	0.732522	0.34	0.103	1.01411e-235	SAMac2	KLHDC3
SLC31A17	3.66447e-240	0.777618	0.292	0.082	1.34123e-235	SAMac2	SLC31A1
CYB5R15	4.89575e-240	0.871437	0.267	0.071	1.79189e-235	SAMac2	CYB5R1
HEATR63	5.14105e-240	1.15379	0.162	0.032	1.88167e-235	SAMac2	HEATR6
GDI212	6.32368e-240	0.810584	0.72	0.342	2.31453e-235	SAMac2	GDI2
FP671120.43	7.46601e-240	1.69297	0.152	0.029	2.73264e-235	SAMac2	FP671120.4
AFMID11	7.80961e-240	0.841385	0.281	0.078	2.85839e-235	SAMac2	AFMID
TIMM136	3.28198e-239	0.715942	0.506	0.188	1.20124e-234	SAMac2	TIMM13
SERP19	3.51563e-239	0.776084	0.869	0.504	1.28676e-234	SAMac2	SERP1
ZNF58010	8.48816e-239	0.977368	0.266	0.071	3.10675e-234	SAMac2	ZNF580
RABGGTB5	2.46159e-238	0.815752	0.362	0.115	9.00966e-234	SAMac2	RABGGTB
KAT86	3.83542e-238	0.851119	0.327	0.098	1.4038e-233	SAMac2	KAT8
PBX38	4.51852e-238	0.776354	0.488	0.177	1.65382e-233	SAMac2	PBX3
NIBAN212	1.1633e-237	1.59201	0.169	0.035	4.25779e-233	SAMac2	NIBAN2
CRYBG316	1.59294e-237	1.0183	0.208	0.049	5.83031e-233	SAMac2	CRYBG3
MMD5	1.85625e-237	0.888677	0.274	0.075	6.79407e-233	SAMac2	MMD
AUP13	2.82874e-237	0.638437	0.515	0.193	1.03535e-232	SAMac2	AUP1
ZMAT53	3.61049e-237	1.03019	0.233	0.058	1.32147e-232	SAMac2	ZMAT5
SEC133	6.47207e-237	0.736927	0.446	0.157	2.36884e-232	SAMac2	SEC13
IL1511	6.70656e-237	0.933116	0.303	0.088	2.45467e-232	SAMac2	IL15
ATP5MF9	1.09546e-236	0.802011	0.803	0.409	4.0095e-232	SAMac2	ATP5MF
TPD52L210	1.20369e-236	0.944027	0.326	0.099	4.40562e-232	SAMac2	TPD52L2
ABCD14	1.44377e-236	1.36217	0.153	0.029	5.28435e-232	SAMac2	ABCD1
BAG315	2.25255e-236	1.75864	0.26	0.071	8.24457e-232	SAMac2	BAG3
MRPL244	2.49222e-236	0.773607	0.327	0.098	9.12177e-232	SAMac2	MRPL24
HPRT15	2.93088e-236	0.732505	0.406	0.136	1.07273e-231	SAMac2	HPRT1
TNPO17	8.11727e-236	0.881604	0.5	0.193	2.971e-231	SAMac2	TNPO1
STMP14	1.5869e-235	0.651553	0.598	0.24	5.80822e-231	SAMac2	STMP1
COA65	1.95204e-235	0.787035	0.335	0.102	7.14467e-231	SAMac2	COA6
CTBP219	2.71159e-235	0.508828	0.46	0.16	9.92469e-231	SAMac2	CTBP2
NPL11	5.02383e-235	0.676287	0.287	0.081	1.83877e-230	SAMac2	NPL
UCK29	6.31867e-235	0.725369	0.205	0.047	2.3127e-230	SAMac2	UCK2
ACOT914	6.39161e-235	0.833525	0.354	0.112	2.33939e-230	SAMac2	ACOT9
DENND1A12	1.32674e-234	0.657045	0.63	0.261	4.85599e-230	SAMac2	DENND1A
MID1IP19	1.50416e-234	0.983273	0.265	0.072	5.50538e-230	SAMac2	MID1IP1
RHOQ10	1.56875e-234	0.615656	0.558	0.217	5.74177e-230	SAMac2	RHOQ
MPV17L22	2.02701e-234	1.47339	0.135	0.024	7.41906e-230	SAMac2	MPV17L2
TRIM345	2.27521e-234	1.24651	0.167	0.034	8.32751e-230	SAMac2	TRIM34
SPOPL13	1.24156e-233	0.793057	0.38	0.125	4.54425e-229	SAMac2	SPOPL
MAGEF17	1.32544e-233	1.39154	0.173	0.036	4.85125e-229	SAMac2	MAGEF1
YWHAG14	2.05038e-233	0.685597	0.471	0.171	7.50459e-229	SAMac2	YWHAG
BAZ2B12	2.05799e-233	0.518245	0.646	0.265	7.53244e-229	SAMac2	BAZ2B
SPIN18	3.24635e-233	0.802028	0.35	0.11	1.1882e-228	SAMac2	SPIN1
C12orf457	4.88344e-233	0.988518	0.274	0.076	1.78739e-228	SAMac2	C12orf45
CADM16	5.68438e-233	0.898774	0.3	0.088	2.08054e-228	SAMac2	CADM1
C2orf744	6.99044e-233	0.889411	0.241	0.062	2.55857e-228	SAMac2	C2orf74
NLN7	1.21076e-232	1.23072	0.182	0.04	4.43151e-228	SAMac2	NLN
WDR110	1.63342e-232	0.709968	0.595	0.245	5.97848e-228	SAMac2	WDR1
CCL25	2.51138e-232	2.13391	0.125	0.021	9.19189e-228	SAMac2	CCL2
KXD17	3.04903e-232	0.717692	0.36	0.115	1.11598e-227	SAMac2	KXD1
ATP5MC36	4.50812e-232	0.782793	0.794	0.409	1.65002e-227	SAMac2	ATP5MC3
ARRDC17	5.12314e-232	0.652469	0.356	0.112	1.87512e-227	SAMac2	ARRDC1
KIF16B12	9.3859e-232	0.894959	0.284	0.081	3.43533e-227	SAMac2	KIF16B
CLNS1A4	1.13388e-231	0.699019	0.553	0.216	4.15011e-227	SAMac2	CLNS1A
TBC1D9B6	1.14059e-231	0.697963	0.309	0.091	4.17467e-227	SAMac2	TBC1D9B
SHKBP18	1.42707e-231	0.653045	0.387	0.126	5.2232e-227	SAMac2	SHKBP1
SH3BP29	2.7451e-231	0.647824	0.358	0.113	1.00473e-226	SAMac2	SH3BP2
ZNF56215	2.83927e-231	0.832398	0.252	0.066	1.0392e-226	SAMac2	ZNF562
FEZ213	2.90562e-231	0.610398	0.471	0.169	1.06348e-226	SAMac2	FEZ2
GPS12	3.80856e-231	0.715773	0.31	0.091	1.39397e-226	SAMac2	GPS1
SUFU13	5.83571e-231	0.740202	0.309	0.091	2.13593e-226	SAMac2	SUFU
PCNX213	6.53415e-231	0.743887	0.414	0.141	2.39156e-226	SAMac2	PCNX2
ZEB2-AS13	7.52478e-231	1.98213	0.101	0.015	2.75414e-226	SAMac2	ZEB2-AS1
APOE3	1.17283e-230	1.43745	0.522	0.221	4.29269e-226	SAMac2	APOE
KCNE18	2.39912e-230	1.19557	0.182	0.04	8.78101e-226	SAMac2	KCNE1
PSMG26	2.41373e-230	0.620683	0.557	0.217	8.83448e-226	SAMac2	PSMG2
CYB5R49	3.36676e-230	0.637447	0.434	0.15	1.23227e-225	SAMac2	CYB5R4
ARSA5	8.52146e-230	0.950881	0.24	0.062	3.11894e-225	SAMac2	ARSA
SGK38	1.20358e-229	0.602768	0.572	0.226	4.40524e-225	SAMac2	SGK3
SMIM37	2.1408e-229	1.27784	0.188	0.042	7.83554e-225	SAMac2	SMIM3
EVI2A10	2.43448e-229	0.567451	0.578	0.224	8.91044e-225	SAMac2	EVI2A
RAE15	3.59924e-229	0.840508	0.272	0.075	1.31736e-224	SAMac2	RAE1
VEGFB9	4.30436e-229	0.969891	0.348	0.111	1.57544e-224	SAMac2	VEGFB
DDOST3	4.52353e-229	0.843439	0.513	0.202	1.65566e-224	SAMac2	DDOST
GK-AS13	4.84377e-229	2.06725	0.122	0.02	1.77287e-224	SAMac2	GK-AS1
TBC1D22A12	6.24884e-229	0.717008	0.76	0.356	2.28714e-224	SAMac2	TBC1D22A
NUP6211	1.10043e-228	0.861789	0.29	0.083	4.02768e-224	SAMac2	NUP62
CHMP1B11	1.24079e-228	1.07229	0.47	0.179	4.5414e-224	SAMac2	CHMP1B
ZFAND510	1.69575e-228	0.733365	0.653	0.288	6.20663e-224	SAMac2	ZFAND5
BST14	1.8208e-228	1.76855	0.122	0.021	6.6643e-224	SAMac2	BST1
AGPAT16	2.03769e-228	0.993137	0.233	0.059	7.45815e-224	SAMac2	AGPAT1
TOMM403	2.5018e-228	0.72677	0.293	0.084	9.15685e-224	SAMac2	TOMM40
PSMB67	2.87997e-228	0.72072	0.62	0.263	1.0541e-223	SAMac2	PSMB6
SIAH115	3.06896e-228	0.988345	0.289	0.083	1.12327e-223	SAMac2	SIAH1
C1QBP7	3.26754e-228	0.696935	0.554	0.219	1.19595e-223	SAMac2	C1QBP
LEPROT16	5.03854e-228	0.625129	0.436	0.152	1.84416e-223	SAMac2	LEPROT
SLC35B42	7.58586e-228	0.941366	0.192	0.043	2.7765e-223	SAMac2	SLC35B4
CHPT110	1.44e-227	0.662169	0.496	0.187	5.27054e-223	SAMac2	CHPT1
CLEC1A12	1.58425e-227	1.64489	0.143	0.027	5.79851e-223	SAMac2	CLEC1A
SH3BGRL311	2.79191e-227	0.988507	0.956	0.707	1.02187e-222	SAMac2	SH3BGRL3
S100A411	3.88554e-227	0.879657	0.94	0.582	1.42215e-222	SAMac2	S100A4
AZI27	4.22093e-227	1.05503	0.367	0.123	1.5449e-222	SAMac2	AZI2
CUEDC115	9.76074e-227	1.41452	0.163	0.033	3.57253e-222	SAMac2	CUEDC1
MAPKAP15	1.30064e-226	0.574992	0.545	0.212	4.76048e-222	SAMac2	MAPKAP1
NCSTN14	1.89952e-226	0.736718	0.281	0.08	6.95244e-222	SAMac2	NCSTN
HPS39	1.95559e-226	0.730575	0.314	0.094	7.15765e-222	SAMac2	HPS3
PI4K2A5	7.37412e-226	0.86061	0.242	0.063	2.699e-221	SAMac2	PI4K2A
USF22	1.01418e-225	0.723509	0.45	0.162	3.71199e-221	SAMac2	USF2
GIT26	2.39409e-225	0.604956	0.508	0.192	8.76259e-221	SAMac2	GIT2
RRM2B10	2.4206e-225	1.01383	0.242	0.063	8.85965e-221	SAMac2	RRM2B
ARSB14	3.06291e-225	0.696492	0.315	0.095	1.12106e-220	SAMac2	ARSB
APIP11	4.56097e-225	0.947147	0.311	0.094	1.66936e-220	SAMac2	APIP
UTP65	5.06325e-225	0.694474	0.302	0.089	1.8532e-220	SAMac2	UTP6
WNT2B13	9.4799e-225	1.37496	0.17	0.036	3.46974e-220	SAMac2	WNT2B
TOMM224	1.96309e-224	0.687583	0.51	0.194	7.18509e-220	SAMac2	TOMM22
LCP28	2.01717e-224	0.864165	0.666	0.314	7.38304e-220	SAMac2	LCP2
NR4A310	2.66788e-224	1.46622	0.483	0.201	9.7647e-220	SAMac2	NR4A3
TMX18	2.78805e-224	0.6091	0.421	0.146	1.02046e-219	SAMac2	TMX1
FAM49B7	3.43893e-224	0.670426	0.935	0.543	1.25868e-219	SAMac2	FAM49B
SERF25	3.97224e-224	0.643632	0.993	0.868	1.45388e-219	SAMac2	SERF2
PTEN12	5.28917e-224	0.849498	0.673	0.322	1.93589e-219	SAMac2	PTEN
SOGA117	5.51968e-224	1.7238	0.156	0.032	2.02026e-219	SAMac2	SOGA1
TMEM2185	1.0645e-223	1.03539	0.211	0.051	3.89619e-219	SAMac2	TMEM218
DCK7	1.50972e-223	0.54312	0.398	0.133	5.52574e-219	SAMac2	DCK
SRA17	1.53517e-223	0.668396	0.46	0.167	5.61886e-219	SAMac2	SRA1
AZIN1-AS110	2.48657e-223	1.6551	0.24	0.065	9.10109e-219	SAMac2	AZIN1-AS1
AC010210.18	3.94928e-223	1.59584	0.137	0.025	1.44547e-218	SAMac2	AC010210.1
ATIC3	6.16264e-223	0.641518	0.291	0.084	2.25559e-218	SAMac2	ATIC
NDUFA89	7.62573e-223	0.597314	0.379	0.125	2.79109e-218	SAMac2	NDUFA8
SLC66A39	1.55547e-222	0.659985	0.384	0.128	5.69318e-218	SAMac2	SLC66A3
MFSD52	2.02354e-222	1.28883	0.155	0.031	7.40636e-218	SAMac2	MFSD5
UBE2F8	2.3319e-222	0.575309	0.468	0.171	8.53497e-218	SAMac2	UBE2F
BLVRA11	2.71202e-222	0.955844	0.316	0.097	9.92627e-218	SAMac2	BLVRA
CSNK2B8	3.546e-222	0.75396	0.65	0.29	1.29787e-217	SAMac2	CSNK2B
ZNF5775	5.26291e-222	1.36647	0.145	0.028	1.92628e-217	SAMac2	ZNF577
SLC3A28	5.32501e-222	0.845309	0.504	0.198	1.94901e-217	SAMac2	SLC3A2
CASP18	5.70291e-222	0.685748	0.491	0.183	2.08732e-217	SAMac2	CASP1
MRPL313	6.38149e-222	0.652957	0.424	0.149	2.33569e-217	SAMac2	MRPL3
CENPW5	8.81606e-222	1.83737	0.118	0.02	3.22677e-217	SAMac2	CENPW
GDI18	9.79282e-222	0.728122	0.334	0.105	3.58427e-217	SAMac2	GDI1
RAB1312	1.61382e-221	0.757932	0.29	0.085	5.90673e-217	SAMac2	RAB13
IDUA2	1.65751e-221	1.15697	0.147	0.029	6.06665e-217	SAMac2	IDUA
BID11	1.84205e-221	0.692272	0.488	0.185	6.74207e-217	SAMac2	BID
KBTBD81	1.85708e-221	1.46863	0.115	0.019	6.79709e-217	SAMac2	KBTBD8
ZDHHC127	4.29083e-221	0.644186	0.318	0.097	1.57049e-216	SAMac2	ZDHHC12
ATP5PO10	4.91904e-221	0.708069	0.777	0.374	1.80042e-216	SAMac2	ATP5PO
SH3BP412	5.5553e-221	1.12588	0.168	0.036	2.03329e-216	SAMac2	SH3BP4
TMEM2739	9.87317e-221	0.976568	0.237	0.062	3.61368e-216	SAMac2	TMEM273
PFN16	1.25438e-220	0.697701	0.983	0.821	4.59114e-216	SAMac2	PFN1
MYDGF4	1.35743e-220	0.640199	0.631	0.268	4.96834e-216	SAMac2	MYDGF
NOD24	2.85203e-220	1.66954	0.13	0.024	1.04387e-215	SAMac2	NOD2
ABHD113	2.86661e-220	1.28258	0.146	0.028	1.04921e-215	SAMac2	ABHD11
EPS813	3.26799e-220	0.511941	0.368	0.12	1.19612e-215	SAMac2	EPS8
FOS12	3.70874e-220	0.757017	0.895	0.548	1.35744e-215	SAMac2	FOS
UBXN118	9.39526e-220	1.01608	0.235	0.062	3.43876e-215	SAMac2	UBXN11
UTP185	1.52128e-219	0.592084	0.345	0.109	5.56802e-215	SAMac2	UTP18
GRSF14	1.60526e-219	0.597104	0.414	0.144	5.8754e-215	SAMac2	GRSF1
LSM45	1.97625e-219	0.612868	0.53	0.206	7.23328e-215	SAMac2	LSM4
IMP42	2.56803e-219	0.655527	0.359	0.117	9.39924e-215	SAMac2	IMP4
DMXL29	2.58526e-219	0.619266	0.287	0.084	9.46231e-215	SAMac2	DMXL2
LGALS210	3.05918e-219	0.96374	0.219	0.056	1.11969e-214	SAMac2	LGALS2
HSD17B114	3.6363e-219	0.584652	0.598	0.246	1.33092e-214	SAMac2	HSD17B11
PLK312	4.55922e-219	0.838585	0.33	0.104	1.66872e-214	SAMac2	PLK3
SH3BP17	4.88116e-219	0.548556	0.354	0.113	1.78655e-214	SAMac2	SH3BP1
BROX1	5.29413e-219	0.625747	0.379	0.127	1.93771e-214	SAMac2	BROX
PLOD313	5.56832e-219	0.855492	0.246	0.066	2.03806e-214	SAMac2	PLOD3
ITGA512	5.60522e-219	0.557345	0.336	0.105	2.05157e-214	SAMac2	ITGA5
CKB7	8.03181e-219	1.99373	0.139	0.027	2.93972e-214	SAMac2	CKB
ALYREF9	9.24121e-219	1.00389	0.274	0.078	3.38238e-214	SAMac2	ALYREF
RB116	1.44154e-218	0.656732	0.743	0.347	5.27619e-214	SAMac2	RB1
TMEM336	1.7197e-218	0.705591	0.349	0.113	6.29427e-214	SAMac2	TMEM33
E2F42	3.87764e-218	0.672636	0.316	0.097	1.41925e-213	SAMac2	E2F4
PAK1IP15	5.69652e-218	0.972221	0.19	0.044	2.08498e-213	SAMac2	PAK1IP1
ADAM1715	9.3805e-218	0.697385	0.485	0.185	3.43336e-213	SAMac2	ADAM17
JOSD26	1.34811e-217	0.753928	0.336	0.106	4.93421e-213	SAMac2	JOSD2
PIP5K1B10	1.48968e-217	0.995232	0.152	0.031	5.45236e-213	SAMac2	PIP5K1B
LINC027987	1.65609e-217	1.85763	0.119	0.02	6.06145e-213	SAMac2	LINC02798
MRPS235	5.76713e-217	0.799829	0.288	0.085	2.11083e-212	SAMac2	MRPS23
METTL227	4.10412e-216	1.22692	0.201	0.049	1.50215e-211	SAMac2	METTL22
CCDC2009	5.85499e-216	1.78986	0.235	0.064	2.14298e-211	SAMac2	CCDC200
PITPNA15	5.88694e-216	0.629808	0.475	0.178	2.15468e-211	SAMac2	PITPNA
WIPI25	7.67531e-216	0.697685	0.42	0.15	2.80924e-211	SAMac2	WIPI2
NAPRT10	1.12219e-215	0.786876	0.326	0.103	4.10733e-211	SAMac2	NAPRT
SKI13	3.71452e-215	0.633597	0.379	0.128	1.35955e-210	SAMac2	SKI
MPI	4.18276e-215	0.993401	0.155	0.032	1.53093e-210	SAMac2	MPI
DUSP229	1.06216e-214	0.656152	0.334	0.106	3.88762e-210	SAMac2	DUSP22
TP53I135	1.82253e-214	0.592178	0.305	0.092	6.67065e-210	SAMac2	TP53I13
SFMBT27	8.6135e-214	0.778772	0.715	0.348	3.15263e-209	SAMac2	SFMBT2
PHB25	1.05714e-213	0.678724	0.558	0.227	3.86924e-209	SAMac2	PHB2
ATP13A39	1.16131e-213	0.597557	0.519	0.207	4.2505e-209	SAMac2	ATP13A3
MAP3K24	6.89723e-213	0.795419	0.693	0.322	2.52446e-208	SAMac2	MAP3K2
IDH3G10	1.94385e-212	0.668325	0.425	0.153	7.11468e-208	SAMac2	IDH3G
SESTD119	2.09919e-212	0.644168	0.327	0.104	7.68326e-208	SAMac2	SESTD1
VMP19	2.24366e-212	0.537288	0.798	0.388	8.21201e-208	SAMac2	VMP1
AL513327.18	2.55901e-212	1.27566	0.168	0.037	9.36623e-208	SAMac2	AL513327.1
MAP4K316	2.61293e-212	0.755795	0.451	0.169	9.5636e-208	SAMac2	MAP4K3
C1orf433	3.24159e-212	0.737992	0.576	0.246	1.18645e-207	SAMac2	C1orf43
CPEB38	4.29797e-212	0.631643	0.426	0.153	1.5731e-207	SAMac2	CPEB3
RABGGTA2	6.44957e-212	0.928205	0.199	0.048	2.36061e-207	SAMac2	RABGGTA
PRR135	9.1611e-212	0.600627	0.757	0.36	3.35306e-207	SAMac2	PRR13
SLC66A11	1.0634e-211	1.37746	0.116	0.02	3.89214e-207	SAMac2	SLC66A1
ANAPC118	1.07759e-211	0.635255	0.665	0.293	3.94408e-207	SAMac2	ANAPC11
PMP2211	1.32968e-211	1.44494	0.151	0.031	4.86677e-207	SAMac2	PMP22
TMED96	1.36792e-211	0.719112	0.592	0.254	5.00673e-207	SAMac2	TMED9
ATF69	1.90569e-211	0.758378	0.571	0.239	6.975e-207	SAMac2	ATF6
PIGT5	2.62649e-211	0.65477	0.349	0.114	9.61323e-207	SAMac2	PIGT
NARS4	3.00906e-211	0.684538	0.426	0.154	1.10135e-206	SAMac2	NARS
VDAC210	3.33129e-211	0.681504	0.618	0.268	1.21928e-206	SAMac2	VDAC2
SCARB19	3.72151e-211	0.527477	0.23	0.061	1.36211e-206	SAMac2	SCARB1
BLOC1S18	1.14922e-210	0.67613	0.729	0.344	4.20625e-206	SAMac2	BLOC1S1
ME28	1.19546e-210	0.549789	0.485	0.183	4.3755e-206	SAMac2	ME2
SAMD19	2.12909e-210	1.15729	0.204	0.05	7.79269e-206	SAMac2	SAMD1
LYPLA13	4.63973e-210	0.581265	0.523	0.206	1.69819e-205	SAMac2	LYPLA1
PYM14	9.85495e-210	0.623597	0.31	0.096	3.60701e-205	SAMac2	PYM1
TRABD7	1.16253e-209	0.654971	0.451	0.167	4.25498e-205	SAMac2	TRABD
JAML11	2.78369e-209	0.702475	0.456	0.17	1.01886e-204	SAMac2	JAML
TRPM46	3.40305e-209	1.45351	0.137	0.027	1.24555e-204	SAMac2	TRPM4
CDKN1A18	6.64122e-209	1.02188	0.38	0.136	2.43075e-204	SAMac2	CDKN1A
SRM7	9.32024e-209	0.761866	0.38	0.132	3.4113e-204	SAMac2	SRM
UQCR104	1.06991e-208	0.627886	0.885	0.48	3.91598e-204	SAMac2	UQCR10
DCTPP110	1.18434e-208	0.943048	0.25	0.07	4.3348e-204	SAMac2	DCTPP1
IL1R27	1.54922e-208	0.591883	0.196	0.049	5.67031e-204	SAMac2	IL1R2
GALK15	1.68524e-208	0.557771	0.273	0.079	6.16815e-204	SAMac2	GALK1
CD817	1.95077e-208	1.42243	0.697	0.42	7.14002e-204	SAMac2	CD81
CKS213	3.27529e-208	1.02347	0.377	0.133	1.19879e-203	SAMac2	CKS2
LITAF8	6.71053e-208	0.677616	0.871	0.497	2.45612e-203	SAMac2	LITAF
SNX514	7.94071e-208	0.722233	0.474	0.183	2.90638e-203	SAMac2	SNX5
HGSNAT8	8.49115e-208	0.630599	0.459	0.172	3.10785e-203	SAMac2	HGSNAT
AC023157.35	9.22014e-208	1.86622	0.157	0.034	3.37466e-203	SAMac2	AC023157.3
PAOX5	1.24801e-207	1.12873	0.168	0.037	4.56783e-203	SAMac2	PAOX
SDHC3	1.75733e-207	0.525993	0.537	0.213	6.432e-203	SAMac2	SDHC
RAP2A13	1.97093e-207	0.825552	0.257	0.073	7.2138e-203	SAMac2	RAP2A
DRAM111	2.42851e-207	0.733175	0.261	0.074	8.8886e-203	SAMac2	DRAM1
MRPL584	2.76946e-207	0.821099	0.243	0.067	1.01365e-202	SAMac2	MRPL58
AIDA11	3.91973e-207	0.748185	0.335	0.109	1.43466e-202	SAMac2	AIDA
IFNAR17	5.07084e-207	0.639732	0.45	0.168	1.85598e-202	SAMac2	IFNAR1
RIPK210	1.52276e-206	0.762473	0.416	0.152	5.57345e-202	SAMac2	RIPK2
SDHB2	3.80064e-206	0.543046	0.516	0.203	1.39107e-201	SAMac2	SDHB
ORMDL25	6.33912e-206	0.701695	0.366	0.125	2.32018e-201	SAMac2	ORMDL2
RNFT12	6.88158e-206	0.620476	0.269	0.078	2.51873e-201	SAMac2	RNFT1
DNM25	7.52268e-206	0.568629	0.637	0.277	2.75337e-201	SAMac2	DNM2
MRPL116	8.73249e-206	0.584293	0.399	0.141	3.19618e-201	SAMac2	MRPL11
LRRC5910	2.52601e-205	0.700814	0.304	0.095	9.24543e-201	SAMac2	LRRC59
MAFG15	2.89793e-205	0.940586	0.22	0.058	1.06067e-200	SAMac2	MAFG
SCN1B5	4.52925e-205	1.53656	0.124	0.023	1.65775e-200	SAMac2	SCN1B
USF13	1.95284e-204	0.742977	0.192	0.046	7.14759e-200	SAMac2	USF1
PAPOLG8	4.10833e-204	0.813765	0.355	0.12	1.50369e-199	SAMac2	PAPOLG
PTK2B11	4.58673e-204	0.652281	0.581	0.246	1.67879e-199	SAMac2	PTK2B
MLF24	5.83758e-204	0.526786	0.501	0.195	2.13661e-199	SAMac2	MLF2
BNIP28	1.25227e-203	0.580365	0.533	0.215	4.58342e-199	SAMac2	BNIP2
IKBIP12	1.55813e-203	0.53949	0.391	0.137	5.70291e-199	SAMac2	IKBIP
VARS6	1.67081e-203	1.06032	0.179	0.042	6.11533e-199	SAMac2	VARS
PAQR32	2.00446e-203	1.11764	0.183	0.043	7.33653e-199	SAMac2	PAQR3
LAMTOR38	2.1709e-203	0.583688	0.286	0.086	7.94571e-199	SAMac2	LAMTOR3
DPYD7	2.87906e-203	0.637906	0.903	0.553	1.05376e-198	SAMac2	DPYD
PGM27	3.54471e-203	0.698528	0.251	0.071	1.2974e-198	SAMac2	PGM2
RTF22	3.98612e-203	0.554209	0.555	0.227	1.45896e-198	SAMac2	RTF2
SLC39A1110	4.17942e-203	0.630419	0.512	0.203	1.52971e-198	SAMac2	SLC39A11
OSGEP4	7.38293e-203	0.564061	0.345	0.114	2.70223e-198	SAMac2	OSGEP
UBE2L66	1.12031e-202	0.626126	0.541	0.223	4.10045e-198	SAMac2	UBE2L6
STYXL17	1.52188e-202	0.794824	0.246	0.069	5.57023e-198	SAMac2	STYXL1
SLC4A78	1.82389e-202	0.597904	0.616	0.264	6.67561e-198	SAMac2	SLC4A7
TSPAN1511	1.8523e-202	1.02786	0.174	0.04	6.7796e-198	SAMac2	TSPAN15
HCFC1R110	1.91992e-202	0.639661	0.296	0.091	7.0271e-198	SAMac2	HCFC1R1
GLMP9	2.25858e-202	0.936699	0.213	0.056	8.26662e-198	SAMac2	GLMP
RASA43	3.70662e-202	1.19757	0.127	0.024	1.35666e-197	SAMac2	RASA4
PFKFB22	1.27241e-201	1.44936	0.108	0.018	4.65716e-197	SAMac2	PFKFB2
RPN110	1.82287e-201	0.725587	0.491	0.197	6.67187e-197	SAMac2	RPN1
ANKH6	2.30071e-201	0.66448	0.467	0.181	8.42085e-197	SAMac2	ANKH
SNF85	3.66091e-201	0.715319	0.455	0.173	1.33993e-196	SAMac2	SNF8
NDUFS85	6.17286e-201	0.550385	0.598	0.255	2.25933e-196	SAMac2	NDUFS8
ATP13A17	7.56111e-201	0.844048	0.197	0.049	2.76744e-196	SAMac2	ATP13A1
S100A1015	8.23853e-201	1.18389	0.862	0.545	3.01539e-196	SAMac2	S100A10
RREB110	9.20835e-201	0.557153	0.49	0.193	3.37035e-196	SAMac2	RREB1
LINC008476	1.14224e-200	0.960893	0.197	0.049	4.18073e-196	SAMac2	LINC00847
RSL1D19	1.88732e-200	0.580654	0.611	0.265	6.90776e-196	SAMac2	RSL1D1
FAAP204	2.1997e-200	0.503541	0.492	0.19	8.05113e-196	SAMac2	FAAP20
GPR137B10	2.6344e-200	0.743427	0.362	0.124	9.64215e-196	SAMac2	GPR137B
FAM174C	7.11676e-200	0.585857	0.458	0.174	2.6048e-195	SAMac2	FAM174C
WDR616	7.98395e-200	0.54083	0.351	0.118	2.92221e-195	SAMac2	WDR61
HDAC34	9.1438e-200	0.501764	0.331	0.107	3.34672e-195	SAMac2	HDAC3
AP1S19	9.99268e-200	0.845894	0.231	0.063	3.65742e-195	SAMac2	AP1S1
FAM120A10	1.55805e-199	0.609945	0.545	0.227	5.70261e-195	SAMac2	FAM120A
SNX217	2.10429e-199	0.514501	0.551	0.227	7.7019e-195	SAMac2	SNX2
IER513	2.77682e-199	1.20667	0.496	0.211	1.01635e-194	SAMac2	IER5
SLIRP11	7.27007e-199	0.565656	0.638	0.279	2.66092e-194	SAMac2	SLIRP
PTPMT17	9.80292e-199	0.939392	0.256	0.075	3.58797e-194	SAMac2	PTPMT1
RAPGEF114	1.40889e-198	0.668829	0.768	0.379	5.15668e-194	SAMac2	RAPGEF1
SELENOH8	1.57851e-198	0.676097	0.75	0.369	5.77751e-194	SAMac2	SELENOH
SNX175	2.45512e-198	0.623548	0.464	0.18	8.98598e-194	SAMac2	SNX17
NOP106	2.87221e-198	0.615672	0.743	0.358	1.05126e-193	SAMac2	NOP10
TUFM5	3.92795e-198	0.62277	0.604	0.262	1.43767e-193	SAMac2	TUFM
COX8A8	5.17959e-198	0.665288	0.857	0.493	1.89578e-193	SAMac2	COX8A
G6PD7	9.99244e-198	0.587512	0.324	0.105	3.65733e-193	SAMac2	G6PD
HMGN28	1.05151e-197	0.760751	0.814	0.434	3.84863e-193	SAMac2	HMGN2
ADPRHL25	1.78887e-197	0.80933	0.245	0.069	6.54743e-193	SAMac2	ADPRHL2
HM136	2.10512e-197	0.70699	0.55	0.234	7.70495e-193	SAMac2	HM13
PHB6	2.11023e-197	0.542755	0.501	0.199	7.72365e-193	SAMac2	PHB
OSTC3	2.30721e-197	0.579371	0.617	0.269	8.44462e-193	SAMac2	OSTC
FAR113	2.586e-197	0.521931	0.428	0.158	9.46501e-193	SAMac2	FAR1
LRPAP14	3.97589e-197	0.671006	0.521	0.215	1.45521e-192	SAMac2	LRPAP1
TIMM107	7.4735e-197	0.61739	0.364	0.126	2.73538e-192	SAMac2	TIMM10
RNF14110	8.46381e-197	0.891434	0.219	0.059	3.09784e-192	SAMac2	RNF141
SEL1L5	1.11292e-196	0.612732	0.43	0.161	4.07341e-192	SAMac2	SEL1L
SGPL17	1.33329e-196	0.793399	0.256	0.075	4.87997e-192	SAMac2	SGPL1
CISD26	1.76295e-196	0.645884	0.424	0.158	6.45257e-192	SAMac2	CISD2
DNPH18	1.93856e-196	0.739962	0.361	0.127	7.09533e-192	SAMac2	DNPH1
CPSF26	2.66469e-196	0.677615	0.283	0.087	9.75302e-192	SAMac2	CPSF2
PSMA64	3.25249e-196	0.648907	0.707	0.339	1.19044e-191	SAMac2	PSMA6
RALB16	4.00165e-196	0.657806	0.299	0.094	1.46464e-191	SAMac2	RALB
GPN37	4.38861e-196	0.756473	0.25	0.072	1.60628e-191	SAMac2	GPN3
AHR16	4.99798e-196	0.724383	0.454	0.177	1.82931e-191	SAMac2	AHR
SELENON8	6.33927e-196	0.722622	0.193	0.048	2.32023e-191	SAMac2	SELENON
HSD17B1212	9.1022e-196	0.506495	0.341	0.114	3.3315e-191	SAMac2	HSD17B12
RUFY316	9.44208e-196	0.531412	0.429	0.159	3.4559e-191	SAMac2	RUFY3
CDK411	1.45211e-195	0.725444	0.28	0.086	5.31487e-191	SAMac2	CDK4
DRAP14	1.5179e-195	0.587091	0.73	0.353	5.55566e-191	SAMac2	DRAP1
OSBPL38	2.48734e-195	0.526021	0.504	0.201	9.10392e-191	SAMac2	OSBPL3
PSME34	8.50244e-195	0.698656	0.262	0.077	3.11198e-190	SAMac2	PSME3
CD4015	8.5239e-195	1.27768	0.201	0.052	3.11983e-190	SAMac2	CD40
TTYH210	1.23294e-194	1.3383	0.151	0.032	4.51268e-190	SAMac2	TTYH2
DISP110	1.64894e-194	0.857381	0.21	0.055	6.03527e-190	SAMac2	DISP1
RANBP16	1.68317e-194	0.565993	0.554	0.228	6.16058e-190	SAMac2	RANBP1
SGTA8	2.24865e-194	0.833238	0.23	0.064	8.2303e-190	SAMac2	SGTA
ACTR28	2.40169e-194	0.674619	0.814	0.449	8.79042e-190	SAMac2	ACTR2
MRC110	3.33435e-194	0.593715	0.293	0.093	1.22041e-189	SAMac2	MRC1
MRPL455	4.12626e-194	0.783781	0.233	0.065	1.51025e-189	SAMac2	MRPL45
NPTN15	5.92415e-194	0.644632	0.387	0.139	2.1683e-189	SAMac2	NPTN
DYRK44	5.95233e-194	0.845214	0.19	0.047	2.17861e-189	SAMac2	DYRK4
FAM198B-AS19	9.98144e-194	1.87614	0.11	0.019	3.65331e-189	SAMac2	FAM198B-AS1
EDEM22	1.33025e-193	0.640507	0.275	0.083	4.86884e-189	SAMac2	EDEM2
PICALM14	1.56466e-193	0.647097	0.85	0.479	5.72682e-189	SAMac2	PICALM
FARSA3	2.07288e-193	0.550786	0.279	0.085	7.58694e-189	SAMac2	FARSA
ZNF4902	2.54225e-193	0.623862	0.291	0.091	9.30489e-189	SAMac2	ZNF490
ESRRA6	3.39128e-193	0.641282	0.311	0.101	1.24124e-188	SAMac2	ESRRA
RTCB2	3.62845e-193	0.615926	0.397	0.144	1.32805e-188	SAMac2	RTCB
EIF4E27	4.28233e-193	0.552765	0.434	0.163	1.56737e-188	SAMac2	EIF4E2
SFXN35	4.4068e-193	0.981271	0.2	0.051	1.61293e-188	SAMac2	SFXN3
OTUD110	6.5813e-193	1.58019	0.207	0.055	2.40882e-188	SAMac2	OTUD1
CCDC1253	7.18455e-193	0.632221	0.2	0.051	2.62962e-188	SAMac2	CCDC125
ANKRD106	7.28511e-193	0.612319	0.478	0.191	2.66642e-188	SAMac2	ANKRD10
SF3B45	1.04514e-192	0.638485	0.301	0.095	3.8253e-188	SAMac2	SF3B4
BOP14	1.83087e-192	0.950959	0.18	0.044	6.70117e-188	SAMac2	BOP1
TBC1D303	2.22419e-192	1.80879	0.11	0.019	8.14075e-188	SAMac2	TBC1D30
SNX189	4.57904e-192	0.820179	0.253	0.074	1.67598e-187	SAMac2	SNX18
TXN23	4.98799e-192	0.554181	0.453	0.174	1.82565e-187	SAMac2	TXN2
RBM427	5.06841e-192	0.590297	0.334	0.112	1.85509e-187	SAMac2	RBM42
GDE14	9.55484e-192	0.749835	0.257	0.076	3.49717e-187	SAMac2	GDE1
RPLP08	9.61081e-192	0.599531	0.963	0.803	3.51765e-187	SAMac2	RPLP0
PRXL2C8	1.18442e-191	0.598832	0.287	0.089	4.33508e-187	SAMac2	PRXL2C
RHEB6	1.26501e-191	0.64507	0.637	0.29	4.63008e-187	SAMac2	RHEB
BIN17	1.84721e-191	0.686028	0.448	0.174	6.76098e-187	SAMac2	BIN1
DDX417	2.04669e-191	0.864583	0.205	0.054	7.4911e-187	SAMac2	DDX41
RTRAF4	2.21753e-191	0.530526	0.664	0.3	8.11638e-187	SAMac2	RTRAF
TMBIM46	2.42484e-191	0.650016	0.746	0.366	8.87515e-187	SAMac2	TMBIM4
HADHA5	3.51756e-191	0.638319	0.607	0.273	1.28746e-186	SAMac2	HADHA
UCP213	5.64198e-191	0.51243	0.632	0.28	2.06502e-186	SAMac2	UCP2
VPS37C10	7.61149e-191	1.32104	0.154	0.034	2.78588e-186	SAMac2	VPS37C
ARHGAP49	8.53859e-191	0.595085	0.479	0.191	3.12521e-186	SAMac2	ARHGAP4
CTNNB116	8.67282e-191	0.624669	0.696	0.339	3.17434e-186	SAMac2	CTNNB1
SLC19A12	1.07601e-190	1.52125	0.119	0.022	3.9383e-186	SAMac2	SLC19A1
ST8SIA412	1.20022e-190	0.533697	0.531	0.218	4.39291e-186	SAMac2	ST8SIA4
PCBP110	1.20031e-190	0.719688	0.784	0.443	4.39325e-186	SAMac2	PCBP1
PCTP5	1.92921e-190	0.567632	0.198	0.051	7.06111e-186	SAMac2	PCTP
TCEAL311	2.15683e-190	0.867243	0.236	0.067	7.89422e-186	SAMac2	TCEAL3
PTDSS15	3.07646e-190	0.576062	0.374	0.132	1.12602e-185	SAMac2	PTDSS1
MED86	4.50118e-190	0.740412	0.242	0.07	1.64748e-185	SAMac2	MED8
COMMD85	6.97919e-190	0.5644	0.34	0.115	2.55445e-185	SAMac2	COMMD8
RAB3GAP119	7.96291e-190	0.542219	0.41	0.151	2.91451e-185	SAMac2	RAB3GAP1
UBE2W10	1.34237e-189	0.533131	0.512	0.208	4.91322e-185	SAMac2	UBE2W
CLTC10	1.7254e-189	0.577648	0.573	0.247	6.31515e-185	SAMac2	CLTC
TOR3A10	2.91409e-189	0.856797	0.247	0.072	1.06659e-184	SAMac2	TOR3A
MEF2C-AS113	2.92596e-189	0.874929	0.153	0.034	1.07093e-184	SAMac2	MEF2C-AS1
TCEAL811	4.05144e-189	0.579963	0.37	0.131	1.48287e-184	SAMac2	TCEAL8
FNIP214	4.23697e-189	0.513592	0.435	0.167	1.55078e-184	SAMac2	FNIP2
TPRKB10	5.40397e-189	0.594567	0.363	0.127	1.97791e-184	SAMac2	TPRKB
KAT2A3	9.40927e-189	0.717838	0.163	0.037	3.44389e-184	SAMac2	KAT2A
FOXN29	9.43113e-189	0.533958	0.468	0.185	3.45189e-184	SAMac2	FOXN2
GMPR25	9.93905e-189	0.674411	0.272	0.084	3.63779e-184	SAMac2	GMPR2
PRKAG12	1.30562e-188	0.547979	0.322	0.107	4.77871e-184	SAMac2	PRKAG1
HIF1A-AS38	2.5953e-188	0.995586	0.257	0.077	9.49905e-184	SAMac2	HIF1A-AS3
DNAJC139	6.09484e-188	0.694676	0.302	0.098	2.23077e-183	SAMac2	DNAJC13
RASGRP311	6.326e-188	0.658492	0.207	0.055	2.31538e-183	SAMac2	RASGRP3
UBL34	7.91117e-188	0.641427	0.534	0.229	2.89557e-183	SAMac2	UBL3
MXD110	1.01408e-187	1.04721	0.397	0.154	3.71163e-183	SAMac2	MXD1
SNRPE12	1.68595e-187	0.570184	0.602	0.261	6.17075e-183	SAMac2	SNRPE
HNRNPUL25	1.74502e-187	0.680737	0.349	0.122	6.38696e-183	SAMac2	HNRNPUL2
JKAMP5	1.93276e-187	0.535756	0.276	0.085	7.07411e-183	SAMac2	JKAMP
GSTM42	4.35337e-187	0.834928	0.167	0.039	1.59338e-182	SAMac2	GSTM4
PHPT16	6.1281e-187	0.558697	0.549	0.232	2.24295e-182	SAMac2	PHPT1
TM2D211	9.20001e-187	0.935796	0.22	0.061	3.36729e-182	SAMac2	TM2D2
PDE1B1	1.02513e-186	1.56613	0.105	0.018	3.75206e-182	SAMac2	PDE1B
IPO76	1.17364e-186	0.53259	0.461	0.181	4.29563e-182	SAMac2	IPO7
BAG16	1.23907e-186	0.527268	0.443	0.171	4.53511e-182	SAMac2	BAG1
HPS58	1.29212e-186	0.738668	0.339	0.117	4.72929e-182	SAMac2	HPS5
CTNS3	1.93402e-186	1.15994	0.129	0.026	7.07871e-182	SAMac2	CTNS
AMFR9	2.57704e-186	0.665804	0.308	0.101	9.43223e-182	SAMac2	AMFR
VTI1B2	3.38812e-186	0.510596	0.426	0.161	1.24009e-181	SAMac2	VTI1B
RPN24	3.46836e-186	0.659611	0.584	0.262	1.26945e-181	SAMac2	RPN2
TAF106	3.73088e-186	0.826259	0.498	0.214	1.36554e-181	SAMac2	TAF10
DPP32	6.47849e-186	0.995534	0.17	0.041	2.37119e-181	SAMac2	DPP3
VOPP111	9.72162e-186	0.615762	0.614	0.277	3.55821e-181	SAMac2	VOPP1
NSL110	1.60615e-185	0.515863	0.373	0.133	5.87867e-181	SAMac2	NSL1
ATP5MC15	1.92486e-185	0.516919	0.561	0.238	7.04519e-181	SAMac2	ATP5MC1
DEF88	3.5496e-185	0.999212	0.212	0.058	1.29919e-180	SAMac2	DEF8
TSPAN1414	6.55954e-185	0.525278	0.491	0.199	2.40086e-180	SAMac2	TSPAN14
COX6B19	1.13536e-184	0.603462	0.933	0.584	4.15552e-180	SAMac2	COX6B1
ITPRID214	1.48555e-184	0.592472	0.289	0.093	5.43726e-180	SAMac2	ITPRID2
B4GALT74	1.487e-184	0.867228	0.185	0.047	5.44257e-180	SAMac2	B4GALT7
DUSP613	2.24241e-184	0.681367	0.365	0.132	8.20744e-180	SAMac2	DUSP6
FLVCR210	2.34971e-184	0.710625	0.196	0.051	8.60018e-180	SAMac2	FLVCR2
TICAM27	2.80166e-184	1.55058	0.12	0.023	1.02543e-179	SAMac2	TICAM2
FRAT23	3.27766e-184	0.724099	0.203	0.054	1.19966e-179	SAMac2	FRAT2
RASGEF1B14	3.4009e-184	0.57679	0.593	0.268	1.24476e-179	SAMac2	RASGEF1B
EHBP1L114	4.34094e-184	0.68196	0.341	0.118	1.58883e-179	SAMac2	EHBP1L1
PACC19	5.11774e-184	0.610866	0.221	0.061	1.87314e-179	SAMac2	PACC1
CARD65	1.18096e-183	1.28027	0.127	0.025	4.32242e-179	SAMac2	CARD6
ATP5F1B11	1.1985e-183	0.83604	0.674	0.36	4.38662e-179	SAMac2	ATP5F1B
SLC36A16	1.4946e-183	1.35003	0.146	0.032	5.4704e-179	SAMac2	SLC36A1
TOMM65	2.33737e-183	0.617842	0.762	0.39	8.555e-179	SAMac2	TOMM6
PSMB107	2.52759e-183	0.508115	0.677	0.316	9.25123e-179	SAMac2	PSMB10
TET312	3.83406e-183	0.612048	0.404	0.153	1.4033e-178	SAMac2	TET3
ATP5F1A6	5.89964e-183	0.673085	0.656	0.318	2.15933e-178	SAMac2	ATP5F1A
HK36	6.35256e-183	1.20554	0.133	0.027	2.3251e-178	SAMac2	HK3
METRNL6	9.21399e-183	0.618105	0.463	0.189	3.37241e-178	SAMac2	METRNL
GMFB3	9.46088e-183	0.718245	0.244	0.072	3.46278e-178	SAMac2	GMFB
NUDT114	1.11732e-182	0.674764	0.29	0.093	4.08951e-178	SAMac2	NUDT1
NTMT11	1.3994e-182	0.55977	0.304	0.1	5.12196e-178	SAMac2	NTMT1
TIMM8B10	1.45023e-182	0.526508	0.495	0.202	5.30797e-178	SAMac2	TIMM8B
KLHL86	5.09402e-182	0.578277	0.272	0.085	1.86446e-177	SAMac2	KLHL8
PRNP6	7.49662e-182	0.559843	0.437	0.171	2.74384e-177	SAMac2	PRNP
DYNLL113	1.45065e-181	0.632697	0.799	0.426	5.30953e-177	SAMac2	DYNLL1
BLOC1S68	1.76893e-181	0.690111	0.398	0.15	6.47445e-177	SAMac2	BLOC1S6
MRPL1710	2.03069e-181	0.620322	0.256	0.078	7.43253e-177	SAMac2	MRPL17
ATP6V1A10	2.26855e-181	0.53406	0.417	0.159	8.30311e-177	SAMac2	ATP6V1A
MDH22	2.38764e-181	0.559667	0.584	0.258	8.73899e-177	SAMac2	MDH2
MPDU115	2.85011e-181	0.761003	0.264	0.082	1.04317e-176	SAMac2	MPDU1
YIF1A5	3.60096e-181	0.54618	0.328	0.112	1.31799e-176	SAMac2	YIF1A
KDSR16	5.041e-181	0.531748	0.299	0.097	1.84506e-176	SAMac2	KDSR
THOC611	7.29274e-181	0.922464	0.202	0.054	2.66921e-176	SAMac2	THOC6
RIT18	1.18883e-180	0.633674	0.287	0.092	4.35125e-176	SAMac2	RIT1
SDHD3	1.28192e-180	0.563729	0.5	0.208	4.69194e-176	SAMac2	SDHD
MAP3K1112	1.9453e-180	0.560783	0.308	0.102	7.11998e-176	SAMac2	MAP3K11
AL354740.1	3.49391e-180	1.16529	0.129	0.026	1.27881e-175	SAMac2	AL354740.1
ITGB2-AS110	3.6381e-180	0.502837	0.254	0.077	1.33158e-175	SAMac2	ITGB2-AS1
CEP6815	4.99684e-180	0.703602	0.254	0.077	1.82889e-175	SAMac2	CEP68
ARPC49	6.85895e-180	0.559872	0.686	0.333	2.51044e-175	SAMac2	ARPC4
WASF210	1.08145e-179	0.714081	0.681	0.342	3.95821e-175	SAMac2	WASF2
SUSD64	1.14369e-179	0.555901	0.581	0.257	4.186e-175	SAMac2	SUSD6
TM9SF29	1.501e-179	0.654347	0.536	0.233	5.49382e-175	SAMac2	TM9SF2
CTBS10	1.73067e-179	0.61173	0.333	0.116	6.33444e-175	SAMac2	CTBS
TIMM505	2.28363e-179	0.709806	0.227	0.065	8.3583e-175	SAMac2	TIMM50
C2CD2L3	2.64105e-179	1.08752	0.135	0.029	9.66651e-175	SAMac2	C2CD2L
MRPL123	3.64328e-179	0.549475	0.342	0.12	1.33348e-174	SAMac2	MRPL12
PLXND110	1.54543e-178	0.520385	0.33	0.114	5.65643e-174	SAMac2	PLXND1
C9orf64	1.96203e-178	1.13693	0.113	0.021	7.18122e-174	SAMac2	C9orf64
ANP32A11	2.41435e-178	0.548628	0.614	0.281	8.83678e-174	SAMac2	ANP32A
NOP165	3.22901e-178	1.02074	0.187	0.049	1.18185e-173	SAMac2	NOP16
PSMB36	3.71403e-178	0.596314	0.69	0.336	1.35937e-173	SAMac2	PSMB3
NEK39	5.71923e-178	1.20138	0.128	0.026	2.0933e-173	SAMac2	NEK3
SCARF19	9.83379e-178	1.28197	0.13	0.027	3.59926e-173	SAMac2	SCARF1
CEBPG4	1.26865e-177	0.619283	0.28	0.09	4.64338e-173	SAMac2	CEBPG
NFIL36	1.32185e-177	0.625236	0.37	0.136	4.8381e-173	SAMac2	NFIL3
FGD5-AS112	2.01728e-177	0.511182	0.346	0.122	7.38346e-173	SAMac2	FGD5-AS1
PRELID16	4.0518e-177	0.589529	0.749	0.382	1.483e-172	SAMac2	PRELID1
ARSD4	4.87047e-177	0.854757	0.18	0.046	1.78264e-172	SAMac2	ARSD
NR4A118	6.41557e-177	0.716828	0.496	0.217	2.34816e-172	SAMac2	NR4A1
FAM168A5	7.39766e-177	0.586642	0.365	0.133	2.70762e-172	SAMac2	FAM168A
PSMC45	1.25652e-176	0.663486	0.414	0.161	4.59898e-172	SAMac2	PSMC4
RAB7A12	1.37366e-176	0.766441	0.79	0.435	5.02772e-172	SAMac2	RAB7A
ATP6V0E13	1.55805e-176	0.635857	0.88	0.531	5.70262e-172	SAMac2	ATP6V0E1
STX47	1.63389e-176	0.750035	0.373	0.139	5.9802e-172	SAMac2	STX4
ATP5F1E6	1.94988e-176	0.545035	0.992	0.875	7.13676e-172	SAMac2	ATP5F1E
SLC25A315	1.13385e-175	0.683065	0.786	0.452	4.15e-171	SAMac2	SLC25A3
PGS112	1.16701e-175	0.717993	0.282	0.092	4.27138e-171	SAMac2	PGS1
NSUN53	1.19186e-175	0.511842	0.233	0.068	4.36231e-171	SAMac2	NSUN5
OGFR7	3.68249e-175	0.543602	0.416	0.16	1.34783e-170	SAMac2	OGFR
IRF78	3.76858e-175	0.604132	0.31	0.106	1.37934e-170	SAMac2	IRF7
VPS2910	9.60686e-175	0.522883	0.625	0.288	3.51621e-170	SAMac2	VPS29
HS1BP39	1.67375e-174	0.798892	0.182	0.047	6.1261e-170	SAMac2	HS1BP3
ATP5F1C8	2.83617e-174	0.534064	0.688	0.331	1.03807e-169	SAMac2	ATP5F1C
TANGO26	2.87892e-174	0.578629	0.29	0.095	1.05371e-169	SAMac2	TANGO2
PLA2G76	5.84856e-174	1.4953	0.149	0.035	2.14063e-169	SAMac2	PLA2G7
MMGT16	6.54689e-174	0.694259	0.201	0.055	2.39623e-169	SAMac2	MMGT1
NEU18	6.82234e-174	0.636381	0.291	0.096	2.49704e-169	SAMac2	NEU1
TOR1A2	4.23952e-173	0.633145	0.245	0.074	1.55171e-168	SAMac2	TOR1A
C5orf516	4.95741e-173	0.745393	0.181	0.046	1.81446e-168	SAMac2	C5orf51
GASK1B14	5.69298e-173	0.815322	0.179	0.046	2.08369e-168	SAMac2	GASK1B
COPE4	6.09742e-173	0.572313	0.745	0.377	2.23172e-168	SAMac2	COPE
DOCK89	8.12937e-173	0.648769	0.859	0.48	2.97543e-168	SAMac2	DOCK8
MVB12A10	2.14268e-172	0.563959	0.263	0.083	7.84244e-168	SAMac2	MVB12A
BCL2A18	1.00612e-171	0.724928	0.408	0.163	3.6825e-167	SAMac2	BCL2A1
RFC25	1.11013e-171	0.692134	0.215	0.061	4.06318e-167	SAMac2	RFC2
TRAPPC34	1.80108e-171	0.60139	0.376	0.14	6.59213e-167	SAMac2	TRAPPC3
PGAM18	2.71715e-171	0.52584	0.578	0.258	9.94504e-167	SAMac2	PGAM1
RNF21711	2.76556e-171	0.727745	0.209	0.059	1.01222e-166	SAMac2	RNF217
UBR5-AS17	3.61791e-171	1.31156	0.127	0.027	1.32419e-166	SAMac2	UBR5-AS1
TMEM126A3	3.74482e-171	0.623938	0.318	0.111	1.37064e-166	SAMac2	TMEM126A
NXF15	4.16631e-171	0.609487	0.311	0.107	1.52491e-166	SAMac2	NXF1
TENT5A11	4.89475e-171	0.646751	0.303	0.104	1.79153e-166	SAMac2	TENT5A
LACC15	7.44344e-171	1.49719	0.117	0.023	2.72437e-166	SAMac2	LACC1
TFDP18	1.75988e-170	0.558803	0.304	0.104	6.44133e-166	SAMac2	TFDP1
AL512603.25	1.81327e-170	1.64742	0.119	0.024	6.63674e-166	SAMac2	AL512603.2
TPRA111	1.82965e-170	0.735901	0.224	0.066	6.69669e-166	SAMac2	TPRA1
VPS181	1.98302e-170	1.07686	0.14	0.031	7.25805e-166	SAMac2	VPS18
ZNF43813	2.35717e-170	0.702199	0.323	0.114	8.62747e-166	SAMac2	ZNF438
PLEK14	2.64313e-170	0.515364	0.585	0.257	9.67411e-166	SAMac2	PLEK
COA43	5.37909e-170	0.510624	0.382	0.143	1.9688e-165	SAMac2	COA4
CCT58	6.6761e-170	0.598567	0.461	0.189	2.44352e-165	SAMac2	CCT5
CBR3-AS12	2.18232e-169	1.46247	0.126	0.026	7.9875e-165	SAMac2	CBR3-AS1
CTSC11	4.29778e-169	0.59965	0.714	0.369	1.57303e-164	SAMac2	CTSC
ZNF5248	5.34539e-169	0.582248	0.271	0.088	1.95646e-164	SAMac2	ZNF524
TMEM1994	6.95262e-169	0.788	0.198	0.055	2.54473e-164	SAMac2	TMEM199
PIK3R64	7.19803e-169	1.32576	0.112	0.022	2.63455e-164	SAMac2	PIK3R6
TAOK311	1.16949e-168	0.624554	0.834	0.455	4.28044e-164	SAMac2	TAOK3
AVPI112	1.28672e-168	1.16882	0.21	0.061	4.70951e-164	SAMac2	AVPI1
COX7B8	1.64921e-168	0.576522	0.818	0.45	6.03626e-164	SAMac2	COX7B
CTNNBIP18	2.47378e-168	0.604315	0.268	0.086	9.05427e-164	SAMac2	CTNNBIP1
HMG20B8	2.82626e-168	0.570048	0.282	0.093	1.03444e-163	SAMac2	HMG20B
UROD4	2.98964e-168	0.593648	0.256	0.081	1.09424e-163	SAMac2	UROD
WDR83OS4	3.5186e-168	0.526423	0.727	0.366	1.28784e-163	SAMac2	WDR83OS
NUP9310	3.84079e-168	0.539283	0.263	0.084	1.40577e-163	SAMac2	NUP93
BCAP315	5.75472e-168	0.554483	0.596	0.276	2.10629e-163	SAMac2	BCAP31
MYO15B17	1.19732e-167	0.682657	0.23	0.069	4.38233e-163	SAMac2	MYO15B
ACTR1A6	1.26502e-167	0.542083	0.329	0.116	4.6301e-163	SAMac2	ACTR1A
AC040970.11	1.49024e-167	1.28341	0.107	0.02	5.45442e-163	SAMac2	AC040970.1
TTL11	1.84208e-167	0.782918	0.187	0.05	6.74219e-163	SAMac2	TTL
TPMT8	2.82375e-167	0.581287	0.284	0.095	1.03352e-162	SAMac2	TPMT
MYO1E19	4.41408e-167	0.602761	0.327	0.118	1.6156e-162	SAMac2	MYO1E
FBXO302	7.59902e-167	1.27782	0.126	0.027	2.78132e-162	SAMac2	FBXO30
PSMG16	7.6007e-167	0.731307	0.204	0.057	2.78193e-162	SAMac2	PSMG1
SLC25A405	2.38607e-166	0.585314	0.214	0.062	8.73324e-162	SAMac2	SLC25A40
UBA17	5.95418e-166	0.534472	0.359	0.134	2.17929e-161	SAMac2	UBA1
MPHOSPH69	1.00153e-165	0.562441	0.314	0.11	3.6657e-161	SAMac2	MPHOSPH6
SLC35A43	1.86639e-165	0.909182	0.202	0.057	6.83119e-161	SAMac2	SLC35A4
ZNF67210	1.91684e-165	0.793287	0.185	0.05	7.01583e-161	SAMac2	ZNF672
TSPAN412	3.20006e-165	0.638849	0.252	0.08	1.17125e-160	SAMac2	TSPAN4
MYO5A5	3.20222e-165	0.507808	0.518	0.224	1.17205e-160	SAMac2	MYO5A
ERAL13	7.10464e-165	0.631647	0.17	0.043	2.60037e-160	SAMac2	ERAL1
CCND112	8.27224e-165	0.538338	0.228	0.069	3.02772e-160	SAMac2	CCND1
GLRX24	9.00551e-165	0.773668	0.206	0.059	3.29611e-160	SAMac2	GLRX2
APEX23	1.28371e-164	0.93298	0.142	0.033	4.69851e-160	SAMac2	APEX2
CLECL18	2.30218e-164	0.678504	0.17	0.043	8.42621e-160	SAMac2	CLECL1
DAPP114	2.76588e-164	0.737596	0.215	0.063	1.01234e-159	SAMac2	DAPP1
ANGEL14	3.52133e-164	0.710683	0.154	0.037	1.28884e-159	SAMac2	ANGEL1
CDH2311	4.49054e-164	1.03514	0.195	0.055	1.64358e-159	SAMac2	CDH23
EGR24	6.21952e-164	1.83221	0.136	0.031	2.27641e-159	SAMac2	EGR2
UBA72	8.70084e-164	0.638926	0.203	0.057	3.1846e-159	SAMac2	UBA7
PTGES24	8.81303e-164	0.57677	0.261	0.084	3.22566e-159	SAMac2	PTGES2
DPH11	9.08686e-164	0.81933	0.129	0.028	3.32588e-159	SAMac2	DPH1
PGK17	2.08467e-163	0.658468	0.726	0.393	7.63009e-159	SAMac2	PGK1
MCL18	2.98037e-163	0.605153	0.823	0.473	1.09085e-158	SAMac2	MCL1
SLFN122	3.02464e-163	0.73462	0.165	0.042	1.10705e-158	SAMac2	SLFN12
ALPK37	3.1868e-163	1.70544	0.101	0.019	1.1664e-158	SAMac2	ALPK3
ISCA24	3.50657e-163	0.508722	0.256	0.082	1.28344e-158	SAMac2	ISCA2
APEH1	4.13991e-163	0.501064	0.234	0.071	1.51525e-158	SAMac2	APEH
EIF64	6.01692e-163	0.523641	0.455	0.187	2.20225e-158	SAMac2	EIF6
PFDN17	8.02126e-163	0.501615	0.409	0.161	2.93586e-158	SAMac2	PFDN1
B3GNTL18	9.53136e-163	0.700054	0.238	0.074	3.48857e-158	SAMac2	B3GNTL1
RELT10	2.1305e-162	0.864758	0.223	0.067	7.79786e-158	SAMac2	RELT
ALG25	2.30189e-162	0.640969	0.212	0.062	8.42513e-158	SAMac2	ALG2
MRPL2311	2.34014e-162	0.740424	0.315	0.113	8.56515e-158	SAMac2	MRPL23
UCHL38	2.55457e-162	0.59035	0.313	0.111	9.34998e-158	SAMac2	UCHL3
EIF4EBP311	3.11472e-162	0.867647	0.203	0.058	1.14002e-157	SAMac2	EIF4EBP3
TEX1410	8.90841e-162	1.13714	0.441	0.194	3.26057e-157	SAMac2	TEX14
EFTUD27	1.12445e-161	0.566288	0.283	0.095	4.11561e-157	SAMac2	EFTUD2
CHST141	2.48266e-161	0.868382	0.113	0.023	9.08677e-157	SAMac2	CHST14
PCGF12	2.69554e-161	0.781541	0.141	0.033	9.86595e-157	SAMac2	PCGF1
PRPF194	7.99856e-161	0.723215	0.235	0.073	2.92755e-156	SAMac2	PRPF19
FAM210A7	1.59488e-160	0.833427	0.219	0.066	5.83742e-156	SAMac2	FAM210A
FDX23	1.98561e-160	0.84717	0.177	0.047	7.26755e-156	SAMac2	FDX2
CMTM15	3.44926e-160	0.716498	0.189	0.052	1.26246e-155	SAMac2	CMTM1
KCTD171	7.15644e-160	1.03297	0.124	0.027	2.61933e-155	SAMac2	KCTD17
PIGS3	1.04307e-159	0.554385	0.197	0.055	3.81775e-155	SAMac2	PIGS
YWHAE12	1.37388e-159	0.530809	0.723	0.366	5.02855e-155	SAMac2	YWHAE
UBE2D43	1.50462e-159	0.865934	0.163	0.042	5.50705e-155	SAMac2	UBE2D4
PLEKHF28	1.53996e-159	0.508569	0.23	0.07	5.63643e-155	SAMac2	PLEKHF2
PSMA49	1.73401e-159	0.590628	0.586	0.271	6.34666e-155	SAMac2	PSMA4
AC097534.22	1.98454e-159	1.1336	0.115	0.024	7.2636e-155	SAMac2	AC097534.2
DPH33	2.07251e-159	0.679322	0.266	0.088	7.58558e-155	SAMac2	DPH3
DPAGT15	5.35314e-159	0.792105	0.162	0.041	1.9593e-154	SAMac2	DPAGT1
SRGN7	1.59572e-158	0.554179	0.989	0.775	5.8405e-154	SAMac2	SRGN
RHOBTB18	1.77285e-158	0.950903	0.126	0.028	6.48881e-154	SAMac2	RHOBTB1
SLC39A44	2.62345e-158	1.01439	0.164	0.042	9.6021e-154	SAMac2	SLC39A4
CLIC14	2.91255e-158	0.601334	0.882	0.59	1.06602e-153	SAMac2	CLIC1
MAP11	4.77845e-158	0.932237	0.126	0.027	1.74896e-153	SAMac2	MAP11
CHROMR7	5.91203e-158	0.985197	0.142	0.034	2.16386e-153	SAMac2	CHROMR
IFI44L15	6.49918e-158	1.16436	0.237	0.076	2.37876e-153	SAMac2	IFI44L
RNF1468	1.07194e-157	0.510594	0.299	0.104	3.92339e-153	SAMac2	RNF146
HCCS10	2.10082e-157	0.965447	0.178	0.048	7.68921e-153	SAMac2	HCCS
EEF1G4	2.25659e-157	0.515611	0.974	0.801	8.25934e-153	SAMac2	EEF1G
CLCN612	2.68666e-157	0.641547	0.187	0.052	9.83343e-153	SAMac2	CLCN6
VASP7	3.64265e-157	0.503565	0.583	0.272	1.33325e-152	SAMac2	VASP
ALG17	6.30979e-157	0.856937	0.136	0.031	2.30945e-152	SAMac2	ALG1
TMEM30A11	1.94148e-156	0.60701	0.361	0.139	7.106e-152	SAMac2	TMEM30A
SLC38A67	2.93533e-156	0.921414	0.175	0.047	1.07436e-151	SAMac2	SLC38A6
AL096870.811	2.95158e-156	0.98607	0.168	0.044	1.08031e-151	SAMac2	AL096870.8
RASSF314	3.60752e-156	0.516307	0.501	0.219	1.32039e-151	SAMac2	RASSF3
IPO57	7.71606e-156	0.51114	0.268	0.09	2.82415e-151	SAMac2	IPO5
CYB561A38	2.78426e-155	0.699642	0.211	0.063	1.01907e-150	SAMac2	CYB561A3
COMMD53	3.78427e-155	0.712913	0.233	0.073	1.38508e-150	SAMac2	COMMD5
CNEP1R18	1.35519e-154	0.763216	0.175	0.047	4.96014e-150	SAMac2	CNEP1R1
SLC17A57	1.41719e-154	0.610278	0.296	0.104	5.18706e-150	SAMac2	SLC17A5
EIF2S35	1.58418e-154	0.523955	0.628	0.3	5.79825e-150	SAMac2	EIF2S3
TMED103	2.985e-154	0.532073	0.644	0.315	1.09254e-149	SAMac2	TMED10
CYTH410	9.56369e-154	0.515746	0.345	0.129	3.50041e-149	SAMac2	CYTH4
KCTD54	1.04539e-153	0.505995	0.25	0.081	3.82621e-149	SAMac2	KCTD5
MTDH3	1.07449e-153	0.546897	0.826	0.481	3.93275e-149	SAMac2	MTDH
CHCHD64	1.08452e-153	0.838066	0.183	0.051	3.96945e-149	SAMac2	CHCHD6
CAPZB4	1.57764e-153	0.543244	0.85	0.521	5.77433e-149	SAMac2	CAPZB
MRAS8	2.99027e-153	1.30494	0.11	0.023	1.09447e-148	SAMac2	MRAS
ZNF51615	3.03057e-153	0.624731	0.23	0.073	1.10922e-148	SAMac2	ZNF516
TYK25	1.86203e-152	0.506848	0.281	0.098	6.81523e-148	SAMac2	TYK2
SNAPC21	2.09107e-152	0.597644	0.178	0.049	7.65352e-148	SAMac2	SNAPC2
PDZD115	3.20636e-152	0.639849	0.226	0.07	1.17356e-147	SAMac2	PDZD11
WDR184	5.10873e-152	0.631814	0.209	0.062	1.86985e-147	SAMac2	WDR18
SRSF95	6.30254e-152	0.551562	0.643	0.316	2.30679e-147	SAMac2	SRSF9
APH1B10	6.39323e-152	0.533881	0.259	0.086	2.33998e-147	SAMac2	APH1B
KIAA20133	7.63639e-152	0.53427	0.252	0.083	2.79499e-147	SAMac2	KIAA2013
SMIM154	8.539e-152	0.600058	0.262	0.088	3.12536e-147	SAMac2	SMIM15
TBL21	9.65754e-152	0.966091	0.124	0.028	3.53476e-147	SAMac2	TBL2
H2AFY25	9.88849e-152	0.832928	0.122	0.027	3.61929e-147	SAMac2	H2AFY2
MLST88	1.35863e-151	0.733402	0.16	0.041	4.97273e-147	SAMac2	MLST8
TMEM6010	2.55331e-151	0.610213	0.212	0.064	9.34537e-147	SAMac2	TMEM60
EIF3K5	3.37116e-151	0.55013	0.883	0.556	1.23388e-146	SAMac2	EIF3K
SNRNP258	1.20989e-150	0.921826	0.207	0.063	4.42832e-146	SAMac2	SNRNP25
RFX58	2.27687e-150	0.570752	0.179	0.049	8.33359e-146	SAMac2	RFX5
PPM1F13	2.38145e-150	0.729182	0.197	0.058	8.71633e-146	SAMac2	PPM1F
NAB24	4.59465e-150	1.06559	0.139	0.034	1.68169e-145	SAMac2	NAB2
ADAMTSL47	7.39904e-150	1.08474	0.13	0.03	2.70812e-145	SAMac2	ADAMTSL4
CXCL810	8.91988e-150	1.53645	0.191	0.059	3.26477e-145	SAMac2	CXCL8
EIF4E5	1.27542e-149	0.667276	0.488	0.214	4.66817e-145	SAMac2	EIF4E
MTX15	1.58636e-149	0.565576	0.233	0.075	5.80625e-145	SAMac2	MTX1
GATB	1.75064e-149	0.934908	0.127	0.029	6.40753e-145	SAMac2	GATB
FAM118B6	3.45111e-149	0.650594	0.163	0.043	1.26314e-144	SAMac2	FAM118B
RPL36A7	7.49079e-149	0.505295	0.995	0.876	2.7417e-144	SAMac2	RPL36A
ZNF5937	2.30285e-148	0.647841	0.272	0.094	8.42866e-144	SAMac2	ZNF593
IPO9-AS18	4.74957e-148	1.57641	0.105	0.021	1.73839e-143	SAMac2	IPO9-AS1
MTHFR14	9.40883e-148	0.720068	0.233	0.075	3.44373e-143	SAMac2	MTHFR
CD27-AS16	1.2267e-147	0.887393	0.147	0.037	4.48986e-143	SAMac2	CD27-AS1
ERCC86	2.15596e-147	0.549791	0.206	0.062	7.89104e-143	SAMac2	ERCC8
PLCB36	2.81585e-147	1.18217	0.109	0.023	1.03063e-142	SAMac2	PLCB3
CHCHD4	4.34927e-147	0.899169	0.12	0.027	1.59188e-142	SAMac2	CHCHD4
PPIB1	3.48953e-146	0.617006	0.813	0.493	1.2772e-141	SAMac2	PPIB
SYNE311	7.4277e-146	0.991038	0.169	0.046	2.71861e-141	SAMac2	SYNE3
DPH2	9.40394e-146	0.97535	0.106	0.022	3.44193e-141	SAMac2	DPH2
PSME29	1.00544e-145	0.638746	0.729	0.4	3.68e-141	SAMac2	PSME2
ANAPC156	2.18043e-145	0.634015	0.264	0.091	7.9806e-141	SAMac2	ANAPC15
SMIM46	2.70737e-145	0.576204	0.339	0.131	9.90923e-141	SAMac2	SMIM4
FBXL146	2.96142e-145	0.699196	0.171	0.047	1.08391e-140	SAMac2	FBXL14
SUSD39	5.10251e-145	0.608027	0.219	0.069	1.86757e-140	SAMac2	SUSD3
EDEM17	1.15004e-144	0.781473	0.29	0.105	4.20925e-140	SAMac2	EDEM1
AC007952.410	2.44723e-144	0.629494	0.307	0.116	8.95709e-140	SAMac2	AC007952.4
GARNL35	2.52385e-144	1.1497	0.118	0.026	9.23755e-140	SAMac2	GARNL3
FRAT14	3.05279e-144	0.857756	0.151	0.039	1.11735e-139	SAMac2	FRAT1
GHDC4	3.49016e-144	0.794114	0.153	0.04	1.27743e-139	SAMac2	GHDC
SETDB26	8.94928e-144	0.516582	0.272	0.095	3.27553e-139	SAMac2	SETDB2
TFE37	2.49931e-143	0.606472	0.196	0.059	9.14771e-139	SAMac2	TFE3
SLC4A89	3.50403e-143	0.682993	0.179	0.051	1.28251e-138	SAMac2	SLC4A8
YWHAB4	6.56182e-143	0.548342	0.829	0.509	2.40169e-138	SAMac2	YWHAB
ELMO1-AS113	8.12485e-143	0.896104	0.232	0.077	2.97378e-138	SAMac2	ELMO1-AS1
DAZAP24	1.4761e-142	0.506712	0.717	0.389	5.40267e-138	SAMac2	DAZAP2
GPR1609	3.80552e-142	1.14964	0.134	0.033	1.39286e-137	SAMac2	GPR160
QTRT27	4.06759e-142	0.723121	0.173	0.049	1.48878e-137	SAMac2	QTRT2
SNAI13	4.18975e-142	1.88835	0.104	0.022	1.53349e-137	SAMac2	SNAI1
CINP3	4.4631e-142	0.582417	0.23	0.075	1.63354e-137	SAMac2	CINP
KMT5A5	2.42161e-141	0.569986	0.223	0.072	8.86335e-137	SAMac2	KMT5A
ADCY311	3.21874e-141	0.65493	0.165	0.045	1.17809e-136	SAMac2	ADCY3
GNL24	6.91812e-141	0.556026	0.261	0.09	2.5321e-136	SAMac2	GNL2
CTU11	1.02406e-140	0.763903	0.138	0.034	3.74817e-136	SAMac2	CTU1
CALM29	1.17458e-140	0.529023	0.911	0.64	4.29909e-136	SAMac2	CALM2
COX6A15	1.42848e-140	0.521888	0.862	0.519	5.22839e-136	SAMac2	COX6A1
MIOS5	6.47831e-140	0.621716	0.247	0.084	2.37113e-135	SAMac2	MIOS
TTC7B10	7.62334e-140	0.504661	0.179	0.052	2.79022e-135	SAMac2	TTC7B
RFT12	3.83257e-139	0.593754	0.147	0.038	1.40276e-134	SAMac2	RFT1
THG1L4	6.60458e-139	0.796944	0.142	0.036	2.41734e-134	SAMac2	THG1L
ALDH16A110	1.37428e-138	0.54069	0.191	0.057	5.03e-134	SAMac2	ALDH16A1
EXOC33	2.45373e-138	0.503983	0.236	0.079	8.9809e-134	SAMac2	EXOC3
OAS39	7.97701e-138	1.38636	0.131	0.032	2.91966e-133	SAMac2	OAS3
ENGASE7	8.11132e-138	0.743636	0.147	0.039	2.96882e-133	SAMac2	ENGASE
SNX248	1.16951e-137	0.654607	0.209	0.066	4.28053e-133	SAMac2	SNX24
SLC22A187	2.01859e-137	0.660904	0.197	0.061	7.38824e-133	SAMac2	SLC22A18
ZBED36	3.46013e-137	0.967568	0.12	0.028	1.26644e-132	SAMac2	ZBED3
GPR15511	4.43846e-137	0.688429	0.266	0.095	1.62452e-132	SAMac2	GPR155
SLC18B110	5.23725e-137	0.754883	0.164	0.046	1.91689e-132	SAMac2	SLC18B1
ILVBL8	7.61704e-137	0.698379	0.171	0.049	2.78791e-132	SAMac2	ILVBL
AL162253.29	9.64833e-137	0.772101	0.186	0.056	3.53139e-132	SAMac2	AL162253.2
BTN2A28	1.3596e-136	0.766514	0.19	0.057	4.97627e-132	SAMac2	BTN2A2
GEMIN64	2.59697e-136	0.740044	0.163	0.046	9.50518e-132	SAMac2	GEMIN6
CD1647	2.82102e-136	0.547821	0.643	0.343	1.03252e-131	SAMac2	CD164
BACE14	5.89469e-136	0.844496	0.119	0.028	2.15752e-131	SAMac2	BACE1
HSPH110	5.21198e-135	0.506486	0.471	0.217	1.90764e-130	SAMac2	HSPH1
HOTAIRM112	1.27459e-134	0.533177	0.237	0.08	4.66513e-130	SAMac2	HOTAIRM1
PSMD104	1.40501e-134	0.720792	0.168	0.048	5.14248e-130	SAMac2	PSMD10
SAC3D14	1.71769e-134	1.08657	0.11	0.025	6.28693e-130	SAMac2	SAC3D1
PAICS9	3.71593e-134	0.519719	0.206	0.065	1.36007e-129	SAMac2	PAICS
TRPT16	7.46837e-134	0.573178	0.186	0.056	2.7335e-129	SAMac2	TRPT1
CCSAP10	1.48804e-133	0.841337	0.157	0.043	5.44637e-129	SAMac2	CCSAP
AC009093.210	2.15968e-133	0.65333	0.303	0.116	7.90464e-129	SAMac2	AC009093.2
DNAJA47	2.46172e-133	1.08498	0.159	0.045	9.01013e-129	SAMac2	DNAJA4
ACP211	2.91111e-133	0.640456	0.184	0.056	1.06549e-128	SAMac2	ACP2
AMZ18	5.775e-133	1.2408	0.117	0.027	2.11371e-128	SAMac2	AMZ1
RUVBL29	7.19838e-133	0.550323	0.229	0.077	2.63468e-128	SAMac2	RUVBL2
FBXL61	1.19081e-132	0.620825	0.141	0.037	4.35849e-128	SAMac2	FBXL6
NRGN9	1.2801e-132	1.15849	0.122	0.03	4.68529e-128	SAMac2	NRGN
C11orf68	1.35188e-132	0.667629	0.152	0.042	4.94803e-128	SAMac2	C11orf68
NBPF1415	1.60507e-132	0.657913	0.198	0.063	5.87473e-128	SAMac2	NBPF14
SNX123	2.70151e-132	0.588615	0.156	0.043	9.8878e-128	SAMac2	SNX12
