## Supplementary Table 4 for "A Human Single-cell Atlas Identifies OLR1+ Scar-associated Macrophages as a Therapeutic Target for Chronic Liver Disease" (part 5 of 15)

### Sheet: SuppTable4 (continued)
	p_val	avg_log2FC	pct.1	pct.2	p_val_adj	cluster	gene
ZBED5-AS12	4.75742e-132	0.94588	0.126	0.031	1.74126e-127	SAMac2	ZBED5-AS1
ADCK12	1.46182e-131	0.993324	0.105	0.023	5.35041e-127	SAMac2	ADCK1
DUSP116	2.05391e-131	0.572753	0.883	0.614	7.51753e-127	SAMac2	DUSP1
GEMIN72	2.76481e-131	0.765738	0.153	0.042	1.01195e-126	SAMac2	GEMIN7
RAB246	3.23113e-131	0.616738	0.157	0.044	1.18263e-126	SAMac2	RAB24
FN14	3.23226e-131	0.959905	0.305	0.121	1.18304e-126	SAMac2	FN1
FAM207A5	5.64616e-131	0.57135	0.217	0.072	2.06655e-126	SAMac2	FAM207A
BCL11A11	7.45569e-131	0.504344	0.152	0.042	2.72886e-126	SAMac2	BCL11A
AC026202.23	9.21126e-131	0.73666	0.211	0.07	3.37141e-126	SAMac2	AC026202.2
TRIM213	1.45396e-130	0.628169	0.141	0.037	5.32162e-126	SAMac2	TRIM21
CPSF34	1.9799e-130	0.552322	0.194	0.06	7.24663e-126	SAMac2	CPSF3
CCDC713	4.89312e-130	0.846117	0.113	0.026	1.79093e-125	SAMac2	CCDC71
AC087500.110	5.79566e-130	0.755125	0.148	0.04	2.12127e-125	SAMac2	AC087500.1
TEPSIN	9.11472e-130	0.642464	0.126	0.031	3.33608e-125	SAMac2	TEPSIN
SMG96	1.38226e-129	0.753192	0.167	0.049	5.05919e-125	SAMac2	SMG9
VPS9D12	7.32175e-129	0.735129	0.187	0.058	2.67983e-124	SAMac2	VPS9D1
TRIT17	7.86842e-129	0.774283	0.148	0.041	2.87992e-124	SAMac2	TRIT1
PPP1R9B11	9.82894e-129	0.904106	0.188	0.059	3.59749e-124	SAMac2	PPP1R9B
KHSRP12	2.83609e-128	0.528908	0.246	0.087	1.03804e-123	SAMac2	KHSRP
TDRD76	7.65803e-128	0.619532	0.163	0.047	2.80292e-123	SAMac2	TDRD7
CHN26	9.16295e-128	1.02995	0.13	0.033	3.35373e-123	SAMac2	CHN2
AC079921.110	1.23232e-127	0.812785	0.167	0.049	4.51043e-123	SAMac2	AC079921.1
ZC2HC1A10	1.43269e-127	1.11783	0.12	0.029	5.24378e-123	SAMac2	ZC2HC1A
ZNF6414	2.54218e-127	0.515417	0.177	0.053	9.30465e-123	SAMac2	ZNF641
YIPF13	8.15862e-127	0.545882	0.179	0.055	2.98614e-122	SAMac2	YIPF1
CHML7	1.30288e-126	1.30625	0.121	0.03	4.76866e-122	SAMac2	CHML
SLC38A73	3.29506e-126	0.886246	0.105	0.024	1.20602e-121	SAMac2	SLC38A7
ATP5MD6	4.50302e-126	0.505499	0.859	0.511	1.64815e-121	SAMac2	ATP5MD
RUNX15	7.34929e-126	0.614755	0.779	0.434	2.68991e-121	SAMac2	RUNX1
RIPK31	1.05569e-125	0.76914	0.104	0.023	3.86394e-121	SAMac2	RIPK3
TNFRSF10B15	2.09983e-125	0.651305	0.364	0.155	7.68559e-121	SAMac2	TNFRSF10B
EEF23	1.08416e-124	0.623688	0.872	0.627	3.96813e-120	SAMac2	EEF2
STX311	2.91414e-124	0.628722	0.18	0.056	1.0666e-119	SAMac2	STX3
XRCC49	5.83206e-124	0.565402	0.25	0.091	2.13459e-119	SAMac2	XRCC4
DCTN16	9.15291e-123	0.566684	0.225	0.078	3.35006e-118	SAMac2	DCTN1
TMOD26	7.57787e-122	0.639137	0.141	0.039	2.77358e-117	SAMac2	TMOD2
MKKS2	1.69233e-121	0.57862	0.143	0.04	6.19409e-117	SAMac2	MKKS
SNX154	2.03073e-121	0.606436	0.153	0.044	7.43268e-117	SAMac2	SNX15
PEX102	3.76221e-121	0.716791	0.134	0.036	1.37701e-116	SAMac2	PEX10
COX10-AS13	5.24964e-121	0.645729	0.221	0.077	1.92142e-116	SAMac2	COX10-AS1
AC103591.36	2.60744e-120	0.93263	0.199	0.068	9.54348e-116	SAMac2	AC103591.3
BOD18	9.12103e-120	0.663155	0.184	0.059	3.33839e-115	SAMac2	BOD1
HMBS2	1.24647e-119	0.673092	0.116	0.029	4.5622e-115	SAMac2	HMBS
PIK3R23	1.31204e-119	0.870197	0.12	0.03	4.80219e-115	SAMac2	PIK3R2
SLC35F69	8.15071e-119	0.645937	0.174	0.055	2.98324e-114	SAMac2	SLC35F6
MRPL355	9.16621e-119	0.546313	0.184	0.059	3.35493e-114	SAMac2	MRPL35
TMEM1155	1.99182e-118	0.588403	0.157	0.046	7.29026e-114	SAMac2	TMEM115
RPUSD11	3.03193e-118	0.558784	0.129	0.034	1.10972e-113	SAMac2	RPUSD1
LDHA4	4.18149e-118	0.551563	0.746	0.439	1.53047e-113	SAMac2	LDHA
C12orf46	7.93637e-117	0.741669	0.145	0.041	2.90479e-112	SAMac2	C12orf4
ZNF1007	4.01454e-116	0.566409	0.185	0.06	1.46936e-111	SAMac2	ZNF100
SNN10	9.49348e-116	1.02577	0.146	0.042	3.47471e-111	SAMac2	SNN
TCEAL17	1.20579e-115	0.639803	0.143	0.041	4.4133e-111	SAMac2	TCEAL1
P3H12	1.74074e-115	0.536336	0.148	0.043	6.3713e-111	SAMac2	P3H1
RACGAP15	1.88112e-115	1.18787	0.101	0.024	6.88508e-111	SAMac2	RACGAP1
SENP31	3.90084e-115	0.907577	0.122	0.032	1.42775e-110	SAMac2	SENP3
EVA1B13	4.25364e-115	0.613361	0.165	0.051	1.55688e-110	SAMac2	EVA1B
HCFC15	4.53231e-115	0.504492	0.198	0.067	1.65887e-110	SAMac2	HCFC1
ADAP17	1.89001e-114	0.727809	0.13	0.035	6.91763e-110	SAMac2	ADAP1
USP52	1.25472e-113	0.653562	0.153	0.046	4.59241e-109	SAMac2	USP5
MYBBP1A1	1.46158e-112	0.578539	0.12	0.032	5.34952e-108	SAMac2	MYBBP1A
TRPV44	1.58838e-112	1.12844	0.1	0.024	5.81362e-108	SAMac2	TRPV4
ZC3H36	1.88067e-112	0.692787	0.191	0.064	6.88342e-108	SAMac2	ZC3H3
ZSCAN9	4.50182e-112	0.542838	0.108	0.026	1.64771e-107	SAMac2	ZSCAN9
C11orf747	1.82869e-111	1.12842	0.1	0.024	6.6932e-107	SAMac2	C11orf74
COPG210	2.21058e-111	0.529129	0.141	0.041	8.09096e-107	SAMac2	COPG2
ADGRB38	2.99933e-111	1.07999	0.104	0.026	1.09778e-106	SAMac2	ADGRB3
RRS11	4.88378e-111	0.569473	0.141	0.041	1.78751e-106	SAMac2	RRS1
SH2B26	8.1667e-111	0.970455	0.106	0.026	2.98909e-106	SAMac2	SH2B2
STX17-AS112	1.12472e-110	0.87276	0.241	0.093	4.1166e-106	SAMac2	STX17-AS1
ZNF3625	1.20061e-110	0.521944	0.178	0.058	4.39434e-106	SAMac2	ZNF362
VAT19	1.24885e-110	0.773159	0.162	0.051	4.57092e-106	SAMac2	VAT1
TCN213	5.33785e-110	0.626224	0.16	0.05	1.95371e-105	SAMac2	TCN2
BRCA29	1.42208e-109	1.09525	0.109	0.027	5.20497e-105	SAMac2	BRCA2
SLC26A23	8.13919e-109	0.51728	0.128	0.035	2.97902e-104	SAMac2	SLC26A2
NCKAP58	8.28441e-109	0.63558	0.195	0.068	3.03218e-104	SAMac2	NCKAP5
SH2D4A2	2.22526e-108	0.61771	0.1	0.024	8.14466e-104	SAMac2	SH2D4A
ZNF7463	4.87328e-108	0.504505	0.152	0.046	1.78367e-103	SAMac2	ZNF746
FUNDC13	9.17694e-108	0.591703	0.144	0.043	3.35885e-103	SAMac2	FUNDC1
B3GALT61	2.12828e-107	0.602933	0.141	0.041	7.78972e-103	SAMac2	B3GALT6
FECH1	2.42701e-107	0.515988	0.131	0.037	8.8831e-103	SAMac2	FECH
POLI3	2.55019e-107	0.780814	0.117	0.031	9.33397e-103	SAMac2	POLI
TOR4A3	2.70125e-107	0.895535	0.101	0.025	9.88684e-103	SAMac2	TOR4A
LUCAT15	5.9491e-107	1.05962	0.126	0.036	2.17743e-102	SAMac2	LUCAT1
SERPINB9P14	4.00063e-106	0.519911	0.146	0.044	1.46427e-101	SAMac2	SERPINB9P1
SMCR83	4.91263e-106	0.852771	0.112	0.029	1.79807e-101	SAMac2	SMCR8
EFNB17	6.91136e-106	0.846514	0.1	0.025	2.52963e-101	SAMac2	EFNB1
TRIP1013	8.0155e-106	0.83895	0.113	0.03	2.93375e-101	SAMac2	TRIP10
SIGLEC18	1.88101e-105	0.826473	0.115	0.031	6.88469e-101	SAMac2	SIGLEC1
RNF19B8	2.2825e-105	0.539395	0.236	0.09	8.35418e-101	SAMac2	RNF19B
BTBD194	3.83635e-104	1.36833	0.105	0.027	1.40414e-99	SAMac2	BTBD19
AC009690.2	1.47137e-103	0.771629	0.105	0.027	5.38536e-99	SAMac2	AC009690.2
PPRC14	7.64396e-103	0.548507	0.152	0.047	2.79777e-98	SAMac2	PPRC1
ATP2B1-AS18	1.30084e-102	0.650842	0.276	0.115	4.76121e-98	SAMac2	ATP2B1-AS1
SERPINE14	1.5126e-102	0.645461	0.116	0.032	5.53626e-98	SAMac2	SERPINE1
MX111	1.52324e-102	0.625009	0.265	0.109	5.5752e-98	SAMac2	MX1
EPHA1-AS15	3.08902e-102	0.794534	0.108	0.028	1.13061e-97	SAMac2	EPHA1-AS1
ZNF3334	3.37746e-102	0.621726	0.13	0.038	1.23618e-97	SAMac2	ZNF333
INF213	3.73827e-102	0.653251	0.145	0.045	1.36825e-97	SAMac2	INF2
IRAK210	6.37911e-102	0.894586	0.237	0.094	2.33482e-97	SAMac2	IRAK2
MLKL12	9.41662e-102	0.583156	0.216	0.08	3.44658e-97	SAMac2	MLKL
MUL12	2.24952e-101	0.59486	0.118	0.033	8.23346e-97	SAMac2	MUL1
ERLIN25	3.11873e-101	0.609508	0.14	0.043	1.14148e-96	SAMac2	ERLIN2
ST6GALNAC42	8.97542e-101	0.910119	0.121	0.034	3.28509e-96	SAMac2	ST6GALNAC4
AP5B12	1.14312e-100	0.630434	0.113	0.031	4.18394e-96	SAMac2	AP5B1
TCOF110	1.85903e-100	0.85942	0.244	0.098	6.80425e-96	SAMac2	TCOF1
ZDHHC8	2.47129e-100	0.645786	0.114	0.031	9.04515e-96	SAMac2	ZDHHC8
RBM15B3	5.84432e-100	0.503664	0.159	0.051	2.13908e-95	SAMac2	RBM15B
ADAMTS104	1.47976e-99	0.66756	0.12	0.034	5.41606e-95	SAMac2	ADAMTS10
NDST26	6.34959e-99	0.539929	0.154	0.05	2.32401e-94	SAMac2	NDST2
DUSP1811	6.39544e-99	0.915611	0.132	0.039	2.3408e-94	SAMac2	DUSP18
C6orf1202	9.7459e-99	0.510643	0.138	0.042	3.5671e-94	SAMac2	C6orf120
ICMT6	1.28116e-98	0.602605	0.129	0.038	4.68917e-94	SAMac2	ICMT
GORASP14	2.87315e-98	0.758977	0.106	0.028	1.0516e-93	SAMac2	GORASP1
ERCC2	3.57572e-98	0.559129	0.1	0.026	1.30875e-93	SAMac2	ERCC2
RPARP-AS11	4.12376e-97	0.876422	0.1	0.026	1.50934e-92	SAMac2	RPARP-AS1
LRRC573	4.63503e-97	0.66275	0.141	0.044	1.69647e-92	SAMac2	LRRC57
TOMM347	5.27624e-97	0.874606	0.118	0.033	1.93116e-92	SAMac2	TOMM34
IL1RN5	1.46616e-95	1.29184	0.104	0.028	5.36628e-91	SAMac2	IL1RN
MYL6B12	1.56532e-95	0.611157	0.15	0.049	5.72923e-91	SAMac2	MYL6B
POLR3H3	1.84772e-95	0.534054	0.13	0.039	6.76284e-91	SAMac2	POLR3H
RGS163	1.55254e-94	1.49782	0.103	0.028	5.68246e-90	SAMac2	RGS16
CARM19	4.84137e-94	0.681652	0.14	0.044	1.77199e-89	SAMac2	CARM1
PUS11	1.07035e-93	0.5627	0.12	0.035	3.9176e-89	SAMac2	PUS1
FAM174B11	1.65368e-93	0.971492	0.13	0.04	6.05264e-89	SAMac2	FAM174B
CALR4	3.92175e-93	0.529206	0.716	0.444	1.4354e-88	SAMac2	CALR
ADO	7.77215e-93	0.699509	0.104	0.028	2.84468e-88	SAMac2	ADO
ZDHHC164	1.24774e-92	0.534193	0.127	0.038	4.56684e-88	SAMac2	ZDHHC16
ATAD3A4	2.27637e-92	0.7082	0.114	0.033	8.33176e-88	SAMac2	ATAD3A
AMDHD28	2.32151e-92	0.59823	0.153	0.051	8.49697e-88	SAMac2	AMDHD2
NBPF18	2.78463e-92	0.668447	0.105	0.029	1.0192e-87	SAMac2	NBPF1
NSUN43	6.7584e-92	0.565153	0.163	0.056	2.47364e-87	SAMac2	NSUN4
ATXN7L31	8.80096e-92	0.567396	0.136	0.043	3.22124e-87	SAMac2	ATXN7L3
RCE11	9.92169e-92	0.548689	0.128	0.039	3.63144e-87	SAMac2	RCE1
PLEKHG213	2.2436e-91	0.525688	0.197	0.074	8.21179e-87	SAMac2	PLEKHG2
CD300E5	2.43562e-91	0.983766	0.109	0.031	8.91462e-87	SAMac2	CD300E
ASRGL19	1.50189e-90	0.820689	0.113	0.033	5.49706e-86	SAMac2	ASRGL1
RUSC16	4.28737e-90	0.59235	0.116	0.034	1.56922e-85	SAMac2	RUSC1
CCDC268	1.19855e-89	0.59313	0.132	0.042	4.38681e-85	SAMac2	CCDC26
NIPAL211	6.72395e-89	0.513352	0.122	0.037	2.46103e-84	SAMac2	NIPAL2
MNT8	3.1237e-88	0.666401	0.13	0.041	1.14331e-83	SAMac2	MNT
NBPF1012	1.25686e-87	0.600573	0.115	0.034	4.60025e-83	SAMac2	NBPF10
ANAPC2	1.06686e-86	0.57095	0.108	0.031	3.9048e-82	SAMac2	ANAPC2
JMJD85	1.18515e-86	0.645111	0.156	0.054	4.33778e-82	SAMac2	JMJD8
FADS37	1.66454e-86	0.508615	0.137	0.045	6.09237e-82	SAMac2	FADS3
KIAA18418	8.43441e-86	0.604577	0.108	0.031	3.08708e-81	SAMac2	KIAA1841
AC090517.57	5.4936e-85	0.632762	0.117	0.036	2.01071e-80	SAMac2	AC090517.5
ZNF354B1	8.44651e-85	0.582883	0.1	0.028	3.09151e-80	SAMac2	ZNF354B
AL138720.16	6.32653e-84	0.744454	0.111	0.033	2.31557e-79	SAMac2	AL138720.1
ZNF53218	2.39391e-83	0.760435	0.135	0.045	8.76193e-79	SAMac2	ZNF532
INPP5F10	4.52114e-82	0.552663	0.168	0.062	1.65478e-77	SAMac2	INPP5F
OLMALINC	4.38636e-81	0.714407	0.121	0.038	1.60545e-76	SAMac2	OLMALINC
AL118516.13	3.11828e-79	0.530923	0.189	0.074	1.14132e-74	SAMac2	AL118516.1
SETD94	7.25709e-77	0.585128	0.102	0.031	2.65617e-72	SAMac2	SETD9
OXSM5	5.38756e-76	0.780083	0.121	0.04	1.9719e-71	SAMac2	OXSM
LINC002788	8.36237e-73	0.819576	0.139	0.05	3.06071e-68	SAMac2	LINC00278
AL157392.312	3.61892e-72	0.775775	0.125	0.043	1.32456e-67	SAMac2	AL157392.3
AL078600.15	5.49278e-72	0.655001	0.104	0.033	2.01041e-67	SAMac2	AL078600.1
FRMD38	1.0156e-71	0.651817	0.118	0.039	3.71721e-67	SAMac2	FRMD3
AC253572.25	6.81768e-71	0.788759	0.174	0.07	2.49534e-66	SAMac2	AC253572.2
PWWP2B4	1.36607e-68	0.518122	0.103	0.033	4.99996e-64	SAMac2	PWWP2B
CCL3L18	1.05158e-66	1.52488	0.254	0.128	3.8489e-62	SAMac2	CCL3L1
AC245014.35	8.57223e-65	0.582838	0.146	0.057	3.13752e-60	SAMac2	AC245014.3
BCAR316	1.94142e-60	0.790154	0.119	0.044	7.1058e-56	SAMac2	BCAR3
PNPLA43	3.50084e-56	0.566309	0.101	0.035	1.28134e-51	SAMac2	PNPLA4
AC091271.13	6.33625e-55	0.877972	0.104	0.037	2.31913e-50	SAMac2	AC091271.1
IFIT310	1.05604e-53	0.735328	0.117	0.045	3.8652e-49	SAMac2	IFIT3
RRP129	1.28557e-52	0.677048	0.189	0.088	4.70533e-48	SAMac2	RRP12
THBS19	4.27032e-47	0.693957	0.141	0.063	1.56298e-42	SAMac2	THBS1
IFIT29	3.49166e-44	0.728655	0.117	0.049	1.27798e-39	SAMac2	IFIT2
ANKRD36B8	1.20401e-43	0.589341	0.198	0.101	4.4068e-39	SAMac2	ANKRD36B
AREG7	3.21698e-40	0.548579	0.334	0.209	1.17745e-35	SAMac2	AREG
FCN16	0	4.57	0.936	0.05	0	TMo1	FCN1
VCAN5	0	5.447	0.916	0.046	0	TMo1	VCAN
LYZ11	0	4.56924	0.99	0.133	0	TMo1	LYZ
S100A93	0	4.73399	0.961	0.141	0	TMo1	S100A9
S100A82	0	4.29125	0.93	0.113	0	TMo1	S100A8
IFI3011	0	3.40809	0.951	0.155	0	TMo1	IFI30
PLAUR11	0	4.78524	0.888	0.104	0	TMo1	PLAUR
AIF111	0	2.84639	0.933	0.154	0	TMo1	AIF1
C5AR19	0	4.31636	0.816	0.074	0	TMo1	C5AR1
LST111	0	2.78822	0.909	0.168	0	TMo1	LST1
CSTA10	0	4.19413	0.795	0.058	0	TMo1	CSTA
KYNU11	0	4.28768	0.846	0.117	0	TMo1	KYNU
SLC11A17	0	4.73986	0.78	0.053	0	TMo1	SLC11A1
IRAK314	0	3.73843	0.823	0.114	0	TMo1	IRAK3
MNDA10	0	3.79802	0.783	0.075	0	TMo1	MNDA
PLXDC217	0	2.9685	0.867	0.159	0	TMo1	PLXDC2
FGD416	0	3.3543	0.855	0.158	0	TMo1	FGD4
S100A122	0	4.78109	0.715	0.028	0	TMo1	S100A12
RAB3112	0	3.54445	0.792	0.112	0	TMo1	RAB31
FPR110	0	4.02368	0.739	0.062	0	TMo1	FPR1
CSF3R10	0	4.03395	0.734	0.064	0	TMo1	CSF3R
RBM4716	0	2.55599	0.84	0.171	0	TMo1	RBM47
GAB213	0	3.2676	0.8	0.133	0	TMo1	GAB2
HCK12	0	3.86425	0.749	0.082	0	TMo1	HCK
SLC8A114	0	2.75413	0.773	0.119	0	TMo1	SLC8A1
FCER1G13	0	1.93366	0.954	0.3	0	TMo1	FCER1G
GK12	0	4.04874	0.752	0.101	0	TMo1	GK
MCTP116	0	2.87992	0.751	0.113	0	TMo1	MCTP1
CST314	0	1.63899	0.97	0.333	0	TMo1	CST3
CTSS10	0	2.9724	0.971	0.336	0	TMo1	CTSS
IL1B10	0	5.784	0.681	0.046	0	TMo1	IL1B
TYMP12	0	2.8842	0.829	0.196	0	TMo1	TYMP
SPI112	0	3.07467	0.73	0.098	0	TMo1	SPI1
TLR210	0	3.72408	0.7	0.071	0	TMo1	TLR2
ACSL19	0	2.9982	0.857	0.23	0	TMo1	ACSL1
CD149	0	2.99229	0.743	0.118	0	TMo1	CD14
DMXL210	0	3.7168	0.694	0.072	0	TMo1	DMXL2
NLRP310	0	5.53911	0.665	0.044	0	TMo1	NLRP3
AQP93	0	4.46696	0.684	0.064	0	TMo1	AQP9
HLA-DRA14	0	1.54108	0.929	0.313	0	TMo1	HLA-DRA
CYBB13	0	3.10467	0.7	0.087	0	TMo1	CYBB
C9orf7210	0	2.98329	0.779	0.171	0	TMo1	C9orf72
CLEC7A12	0	3.33105	0.685	0.079	0	TMo1	CLEC7A
RNF144B14	0	3.36658	0.717	0.114	0	TMo1	RNF144B
TYROBP13	0	2.20457	0.986	0.384	0	TMo1	TYROBP
MS4A6A13	0	1.74539	0.732	0.131	0	TMo1	MS4A6A
SOD29	0	3.60243	0.895	0.302	0	TMo1	SOD2
FGL211	0	2.58688	0.721	0.133	0	TMo1	FGL2
NAMPT11	0	3.21738	0.979	0.391	0	TMo1	NAMPT
CFD9	0	2.56471	0.669	0.082	0	TMo1	CFD
TBXAS111	0	2.45033	0.767	0.181	0	TMo1	TBXAS1
PTPRE15	0	2.66933	0.803	0.217	0	TMo1	PTPRE
NCF210	0	3.95615	0.642	0.057	0	TMo1	NCF2
ASAH110	0	2.47261	0.798	0.215	0	TMo1	ASAH1
ITGAX12	0	4.15135	0.657	0.076	0	TMo1	ITGAX
FGR12	0	2.7351	0.734	0.153	0	TMo1	FGR
C1orf16213	0	2.26016	0.766	0.185	0	TMo1	C1orf162
EMILIN210	0	3.95339	0.635	0.059	0	TMo1	EMILIN2
FAM49A14	0	2.68947	0.744	0.169	0	TMo1	FAM49A
CTSB10	0	1.67951	0.81	0.237	0	TMo1	CTSB
BCL2A19	0	3.04455	0.725	0.153	0	TMo1	BCL2A1
LYN16	0	2.08931	0.844	0.273	0	TMo1	LYN
GRN17	0	2.20413	0.745	0.177	0	TMo1	GRN
THBS110	0	5.30201	0.618	0.052	0	TMo1	THBS1
LGALS114	0	2.13157	0.91	0.345	0	TMo1	LGALS1
EREG6	0	6.85881	0.58	0.015	0	TMo1	EREG
TIMP113	0	2.32532	0.833	0.27	0	TMo1	TIMP1
COTL113	0	2.17931	0.905	0.343	0	TMo1	COTL1
PSAP11	0	2.21009	0.952	0.39	0	TMo1	PSAP
SLC43A212	0	4.09551	0.626	0.065	0	TMo1	SLC43A2
PILRA10	0	3.31801	0.642	0.083	0	TMo1	PILRA
AP1S216	0	2.6367	0.753	0.194	0	TMo1	AP1S2
RILPL211	0	2.55361	0.791	0.233	0	TMo1	RILPL2
CEBPB11	0	2.71088	0.83	0.273	0	TMo1	CEBPB
CD6811	0	2.03063	0.664	0.108	0	TMo1	CD68
CLEC4E9	0	4.56969	0.588	0.035	0	TMo1	CLEC4E
ADGRE210	0	3.49379	0.609	0.062	0	TMo1	ADGRE2
TKT9	0	2.73421	0.771	0.225	0	TMo1	TKT
MXD111	0	2.98727	0.688	0.143	0	TMo1	MXD1
IFNGR216	0	2.98222	0.684	0.141	0	TMo1	IFNGR2
IER316	0	3.42266	0.67	0.129	0	TMo1	IER3
PLSCR118	0	2.61281	0.704	0.166	0	TMo1	PLSCR1
CFP11	0	2.73526	0.616	0.079	0	TMo1	CFP
CPVL12	0	2.10879	0.63	0.096	0	TMo1	CPVL
MPEG112	0	2.96271	0.609	0.075	0	TMo1	MPEG1
NPC215	0	1.67208	0.816	0.285	0	TMo1	NPC2
TET211	0	2.69001	0.728	0.198	0	TMo1	TET2
LRMDA16	0	1.46298	0.758	0.229	0	TMo1	LRMDA
AC020656.19	0	4.14828	0.574	0.045	0	TMo1	AC020656.1
CD300E6	0	5.15927	0.546	0.02	0	TMo1	CD300E
TSPO9	0	2.36505	0.861	0.338	0	TMo1	TSPO
ATP2B111	0	2.96557	0.858	0.338	0	TMo1	ATP2B1
TREM18	0	5.00252	0.542	0.023	0	TMo1	TREM1
BACH115	0	2.3937	0.731	0.213	0	TMo1	BACH1
CD5511	0	2.32871	0.821	0.305	0	TMo1	CD55
SIPA1L111	0	2.69648	0.921	0.405	0	TMo1	SIPA1L1
NUMB16	0	2.39374	0.792	0.277	0	TMo1	NUMB
RNF13012	0	1.918	0.729	0.223	0	TMo1	RNF130
MAFB10	0	2.97184	0.595	0.089	0	TMo1	MAFB
STXBP25	0	2.68255	0.668	0.164	0	TMo1	STXBP2
APLP212	0	2.39025	0.787	0.284	0	TMo1	APLP2
SAMSN111	0	2.40168	0.909	0.406	0	TMo1	SAMSN1
LGALS211	0	3.39843	0.549	0.046	0	TMo1	LGALS2
TNFSF13B13	0	2.97461	0.597	0.096	0	TMo1	TNFSF13B
RAB2015	0	2.80214	0.596	0.095	0	TMo1	RAB20
ETS218	0	2.52251	0.655	0.157	0	TMo1	ETS2
FCGR2A10	0	3.17629	0.558	0.061	0	TMo1	FCGR2A
ZEB211	0	1.78574	0.927	0.432	0	TMo1	ZEB2
SERPINB113	0	2.62626	0.749	0.254	0	TMo1	SERPINB1
ATP13A310	0	2.70014	0.693	0.198	0	TMo1	ATP13A3
CSF2RA12	0	3.00446	0.549	0.056	0	TMo1	CSF2RA
RGS214	0	2.40747	0.722	0.229	0	TMo1	RGS2
S100A1113	0	2.24157	0.949	0.456	0	TMo1	S100A11
FMN110	0	3.58069	0.568	0.075	0	TMo1	FMN1
PYCARD11	0	2.07991	0.709	0.217	0	TMo1	PYCARD
DENND5A19	0	2.91725	0.63	0.14	0	TMo1	DENND5A
TNFAIP214	0	3.5227	0.557	0.068	0	TMo1	TNFAIP2
HLA-DRB113	0	1.1867	0.831	0.342	0	TMo1	HLA-DRB1
ARHGAP2415	0	2.6389	0.575	0.094	0	TMo1	ARHGAP24
CD1638	0	2.49815	0.568	0.087	0	TMo1	CD163
LILRB211	0	3.34489	0.527	0.049	0	TMo1	LILRB2
GAS712	0	2.46248	0.6	0.122	0	TMo1	GAS7
CD8314	0	1.66524	0.673	0.196	0	TMo1	CD83
GCA14	0	3.08725	0.578	0.102	0	TMo1	GCA
BASP115	0	3.07091	0.577	0.101	0	TMo1	BASP1
TRPS112	0	2.30864	0.678	0.203	0	TMo1	TRPS1
LIMS111	0	2.3888	0.759	0.285	0	TMo1	LIMS1
LRRK212	0	3.52149	0.538	0.065	0	TMo1	LRRK2
ATP2B1-AS19	0	3.14576	0.579	0.106	0	TMo1	ATP2B1-AS1
FCGRT15	0	1.24035	0.69	0.218	0	TMo1	FCGRT
DOCK412	0	1.93758	0.628	0.157	0	TMo1	DOCK4
VMP110	0	1.90776	0.851	0.38	0	TMo1	VMP1
MAP2K111	0	2.43924	0.751	0.282	0	TMo1	MAP2K1
BRI317	0	2.27267	0.725	0.259	0	TMo1	BRI3
LGALS317	0	2.01595	0.628	0.162	0	TMo1	LGALS3
CD9317	0	3.10077	0.53	0.065	0	TMo1	CD93
SLC25A3712	0	2.79912	0.59	0.125	0	TMo1	SLC25A37
CHST1515	0	3.23793	0.534	0.07	0	TMo1	CHST15
SULF215	0	3.25587	0.537	0.076	0	TMo1	SULF2
ANXA520	0	1.92082	0.71	0.25	0	TMo1	ANXA5
IGSF610	0	2.44191	0.542	0.084	0	TMo1	IGSF6
TOM19	0	2.5497	0.59	0.136	0	TMo1	TOM1
MAML320	0	1.78237	0.651	0.198	0	TMo1	MAML3
VSIR13	0	2.0837	0.67	0.218	0	TMo1	VSIR
JARID210	0	2.13563	0.837	0.385	0	TMo1	JARID2
CLEC12A12	0	3.05929	0.519	0.068	0	TMo1	CLEC12A
ADAMTSL4-AS110	0	1.67092	0.75	0.301	0	TMo1	ADAMTSL4-AS1
STX1111	0	2.43842	0.589	0.14	0	TMo1	STX11
GNAQ19	0	1.58245	0.75	0.302	0	TMo1	GNAQ
QKI16	0	1.69985	0.825	0.378	0	TMo1	QKI
CD3614	0	1.98009	0.526	0.081	0	TMo1	CD36
SMIM256	0	2.88817	0.497	0.052	0	TMo1	SMIM25
PHACTR120	0	2.69083	0.542	0.1	0	TMo1	PHACTR1
MS4A710	0	1.28652	0.54	0.102	0	TMo1	MS4A7
HBEGF14	0	4.08515	0.482	0.045	0	TMo1	HBEGF
SLC7A712	0	2.89371	0.506	0.069	0	TMo1	SLC7A7
LILRB39	0	3.76946	0.475	0.039	0	TMo1	LILRB3
ALOX514	0	2.98864	0.502	0.067	0	TMo1	ALOX5
MARCH115	0	2.32727	0.528	0.095	0	TMo1	2025-03-01
PLBD111	0	4.00437	0.476	0.044	0	TMo1	PLBD1
GPCPD19	0	1.87192	0.765	0.333	0	TMo1	GPCPD1
ANXA216	0	1.51372	0.747	0.317	0	TMo1	ANXA2
TNFRSF1B13	0	1.76319	0.779	0.35	0	TMo1	TNFRSF1B
TALDO113	0	1.97739	0.668	0.24	0	TMo1	TALDO1
SDCBP14	0	1.55059	0.799	0.372	0	TMo1	SDCBP
CD30210	0	1.80448	0.616	0.189	0	TMo1	CD302
CSGALNACT27	0	2.05624	0.63	0.203	0	TMo1	CSGALNACT2
ST6GALNAC310	0	1.47171	0.533	0.107	0	TMo1	ST6GALNAC3
H2AFY15	0	1.67109	0.682	0.257	0	TMo1	H2AFY
MGAT114	0	2.01935	0.645	0.221	0	TMo1	MGAT1
UBE2R29	0	1.73773	0.706	0.284	0	TMo1	UBE2R2
KCTD1214	0	2.55707	0.503	0.081	0	TMo1	KCTD12
CREB515	0	2.977	0.476	0.055	0	TMo1	CREB5
ZSWIM611	0	1.41173	0.836	0.416	0	TMo1	ZSWIM6
THEMIS215	0	2.24249	0.538	0.119	0	TMo1	THEMIS2
FNDC3B8	0	1.54761	0.829	0.41	0	TMo1	FNDC3B
LCP29	0	1.82	0.725	0.306	0	TMo1	LCP2
GLUL11	0	1.57753	0.673	0.255	0	TMo1	GLUL
LILRA59	0	3.85852	0.449	0.031	0	TMo1	LILRA5
YBX320	0	1.84721	0.579	0.161	0	TMo1	YBX3
UPP113	0	2.2615	0.586	0.17	0	TMo1	UPP1
PLEK15	0	1.98109	0.665	0.25	0	TMo1	PLEK
AGFG19	0	2.37129	0.614	0.199	0	TMo1	AGFG1
CUX114	0	1.55187	0.753	0.338	0	TMo1	CUX1
SBF214	0	1.33095	0.726	0.311	0	TMo1	SBF2
RNASE612	0	2.5698	0.489	0.074	0	TMo1	RNASE6
CCDC88A16	0	2.04995	0.543	0.129	0	TMo1	CCDC88A
HIF1A14	0	1.94979	0.73	0.317	0	TMo1	HIF1A
ATG712	0	1.61087	0.689	0.276	0	TMo1	ATG7
RABGEF16	0	1.7886	0.75	0.338	0	TMo1	RABGEF1
MARCKS17	0	2.60469	0.525	0.114	0	TMo1	MARCKS
BLVRB8	0	1.29741	0.637	0.226	0	TMo1	BLVRB
TRAPPC59	0	1.63277	0.698	0.288	0	TMo1	TRAPPC5
CTSZ13	0	1.64507	0.608	0.198	0	TMo1	CTSZ
ATP6V1B210	0	2.42401	0.515	0.108	0	TMo1	ATP6V1B2
IRS29	0	2.45773	0.538	0.131	0	TMo1	IRS2
WARS16	0	2.53849	0.517	0.11	0	TMo1	WARS
SOCS313	0	1.87837	0.581	0.174	0	TMo1	SOCS3
GLIPR213	0	1.97902	0.569	0.162	0	TMo1	GLIPR2
SYK17	0	1.64471	0.566	0.159	0	TMo1	SYK
CD8613	0	2.58118	0.479	0.073	0	TMo1	CD86
TIMP220	0	2.06724	0.518	0.113	0	TMo1	TIMP2
MCL19	0	1.55823	0.871	0.466	0	TMo1	MCL1
PRKAG28	0	1.73637	0.641	0.237	0	TMo1	PRKAG2
ARRB214	0	1.7639	0.6	0.196	0	TMo1	ARRB2
CPPED19	0	2.46679	0.495	0.092	0	TMo1	CPPED1
PKM14	0	1.66356	0.691	0.288	0	TMo1	PKM
EMP311	0	1.43879	0.815	0.412	0	TMo1	EMP3
MEF2C20	0	1.08794	0.579	0.177	0	TMo1	MEF2C
LUCAT16	0	4.61544	0.43	0.028	0	TMo1	LUCAT1
ARHGAP268	0	1.57461	0.91	0.509	0	TMo1	ARHGAP26
RNF14910	0	1.45074	0.858	0.457	0	TMo1	RNF149
CD449	0	1.5605	0.865	0.464	0	TMo1	CD44
S100A610	0	2.2711	0.982	0.582	0	TMo1	S100A6
S100A412	0	1.6678	0.975	0.575	0	TMo1	S100A4
TMEM170B10	0	4.17068	0.435	0.035	0	TMo1	TMEM170B
PLXNC110	0	2.18319	0.531	0.131	0	TMo1	PLXNC1
UBE2E215	0	1.64481	0.567	0.167	0	TMo1	UBE2E2
ATP6V0C8	0	1.47411	0.81	0.412	0	TMo1	ATP6V0C
G0S27	0	5.36189	0.46	0.062	0	TMo1	G0S2
CXCL811	0	4.74012	0.45	0.052	0	TMo1	CXCL8
GRK315	0	2.39183	0.49	0.092	0	TMo1	GRK3
ATP6V0B12	0	1.62778	0.675	0.278	0	TMo1	ATP6V0B
PTK2B12	0	2.10935	0.635	0.239	0	TMo1	PTK2B
JDP214	0	3.10821	0.465	0.07	0	TMo1	JDP2
RIPK211	0	2.17417	0.538	0.144	0	TMo1	RIPK2
LTA4H9	0	2.26762	0.531	0.137	0	TMo1	LTA4H
FCAR4	0	5.54378	0.405	0.011	0	TMo1	FCAR
KLF419	0	2.55991	0.478	0.084	0	TMo1	KLF4
LAPTM511	0	1.40773	0.883	0.49	0	TMo1	LAPTM5
UBE2D19	0	2.31814	0.519	0.126	0	TMo1	UBE2D1
NUP2149	0	1.84429	0.57	0.177	0	TMo1	NUP214
PGD12	0	2.72112	0.491	0.099	0	TMo1	PGD
DOCK513	0	1.53598	0.537	0.145	0	TMo1	DOCK5
SAT113	0	2.67078	0.993	0.601	0	TMo1	SAT1
CTNNB117	0	1.89578	0.723	0.332	0	TMo1	CTNNB1
GABARAP15	0	1.74788	0.93	0.54	0	TMo1	GABARAP
EPB41L310	0	2.69303	0.46	0.07	0	TMo1	EPB41L3
PID18	0	1.76812	0.521	0.132	0	TMo1	PID1
AL034397.39	0	4.10249	0.423	0.034	0	TMo1	AL034397.3
DPYD8	0	1.94878	0.932	0.546	0	TMo1	DPYD
NFIL37	0	2.23739	0.514	0.129	0	TMo1	NFIL3
PFKFB310	0	1.72733	0.614	0.229	0	TMo1	PFKFB3
CAPG12	0	2.44177	0.47	0.086	0	TMo1	CAPG
NOTCH214	0	1.96059	0.535	0.152	0	TMo1	NOTCH2
TGFBI12	0	2.39545	0.461	0.079	0	TMo1	TGFBI
RASSF315	0	1.83552	0.594	0.212	0	TMo1	RASSF3
MYO9B12	0	1.72436	0.685	0.304	0	TMo1	MYO9B
CEBPD14	0	1.74219	0.693	0.312	0	TMo1	CEBPD
EVI2B9	0	1.36331	0.683	0.303	0	TMo1	EVI2B
MIR181A1HG14	0	1.93545	0.53	0.15	0	TMo1	MIR181A1HG
RNF1313	0	1.577	0.632	0.252	0	TMo1	RNF13
JAML12	0	1.62656	0.543	0.163	0	TMo1	JAML
NR4A119	0	1.45565	0.59	0.21	0	TMo1	NR4A1
GRB214	0	1.37092	0.74	0.36	0	TMo1	GRB2
SLCO3A121	0	1.61563	0.592	0.213	0	TMo1	SLCO3A1
LY8613	0	2.44102	0.455	0.078	0	TMo1	LY86
BID12	0	2.06404	0.555	0.179	0	TMo1	BID
VIM17	0	1.65242	0.954	0.578	0	TMo1	VIM
CTSH17	0	1.93457	0.507	0.132	0	TMo1	CTSH
EFHD29	0	1.188	0.673	0.299	0	TMo1	EFHD2
SESTD120	0	2.63378	0.471	0.097	0	TMo1	SESTD1
SERPINB98	0	1.71248	0.664	0.291	0	TMo1	SERPINB9
FOS13	0	1.58259	0.915	0.542	0	TMo1	FOS
LRP19	0	1.96259	0.467	0.095	0	TMo1	LRP1
RASSF215	0	2.07737	0.483	0.111	0	TMo1	RASSF2
DENND1A13	0	1.43772	0.625	0.255	0	TMo1	DENND1A
ELF211	0	1.63375	0.694	0.324	0	TMo1	ELF2
GSTP114	0	1.04004	0.821	0.451	0	TMo1	GSTP1
ETV618	0	1.31639	0.698	0.328	0	TMo1	ETV6
SH3BP515	0	1.47193	0.582	0.213	0	TMo1	SH3BP5
IL1R28	0	4.14092	0.41	0.042	0	TMo1	IL1R2
TLR414	0	2.7736	0.427	0.06	0	TMo1	TLR4
AHR17	0	1.91101	0.536	0.171	0	TMo1	AHR
HRH212	0	3.5746	0.403	0.039	0	TMo1	HRH2
GNS12	0	1.96496	0.505	0.141	0	TMo1	GNS
ADA212	0	1.70776	0.528	0.164	0	TMo1	ADA2
FKBP1A16	0	1.06326	0.665	0.303	0	TMo1	FKBP1A
ANXA18	0	1.06342	0.811	0.45	0	TMo1	ANXA1
RAC120	0	1.22215	0.77	0.411	0	TMo1	RAC1
USP3212	0	1.54512	0.556	0.198	0	TMo1	USP32
FNDC3A4	0	1.93969	0.675	0.318	0	TMo1	FNDC3A
DLEU213	0	1.43253	0.785	0.428	0	TMo1	DLEU2
ATP6V0D113	0	1.75516	0.529	0.172	0	TMo1	ATP6V0D1
OXSR18	0	1.76433	0.566	0.209	0	TMo1	OXSR1
DHX3411	0	2.5802	0.434	0.077	0	TMo1	DHX34
RAB1010	0	1.52275	0.709	0.353	0	TMo1	RAB10
NINJ19	0	2.22533	0.492	0.136	0	TMo1	NINJ1
RIN218	0	2.02227	0.454	0.098	0	TMo1	RIN2
FBXL55	0	1.63207	0.559	0.204	0	TMo1	FBXL5
SPTLC214	0	2.00294	0.561	0.206	0	TMo1	SPTLC2
ARL8B11	0	1.8962	0.531	0.176	0	TMo1	ARL8B
ZFAND511	0	1.68053	0.637	0.282	0	TMo1	ZFAND5
PDE4B7	0	1.46275	0.726	0.371	0	TMo1	PDE4B
GRINA11	0	2.15826	0.48	0.125	0	TMo1	GRINA
OSCAR11	0	4.13494	0.382	0.027	0	TMo1	OSCAR
PLIN210	0	1.77944	0.63	0.276	0	TMo1	PLIN2
APOBEC3A3	0	4.56731	0.369	0.015	0	TMo1	APOBEC3A
RIN312	0	1.11956	0.64	0.287	0	TMo1	RIN3
AP003086.115	0	2.99549	0.416	0.063	0	TMo1	AP003086.1
CARD168	0	1.28768	0.616	0.263	0	TMo1	CARD16
KDM6B6	0	1.5036	0.562	0.21	0	TMo1	KDM6B
WDFY317	0	1.78147	0.458	0.106	0	TMo1	WDFY3
C4orf4813	0	1.64892	0.52	0.168	0	TMo1	C4orf48
DUSP117	0	1.31248	0.96	0.608	0	TMo1	DUSP1
C19orf388	0	3.61039	0.386	0.034	0	TMo1	C19orf38
ADAM1716	0	1.84016	0.53	0.179	0	TMo1	ADAM17
AP2S116	0	1.19975	0.65	0.299	0	TMo1	AP2S1
ERGIC17	0	1.58271	0.601	0.25	0	TMo1	ERGIC1
CDKN1A19	0	2.07145	0.481	0.13	0	TMo1	CDKN1A
S100A1016	0	1.67347	0.888	0.538	0	TMo1	S100A10
ATP1B310	0	1.33393	0.774	0.425	0	TMo1	ATP1B3
SKAP216	0	1.23127	0.599	0.25	0	TMo1	SKAP2
ITGB211	0	0.981728	0.748	0.399	0	TMo1	ITGB2
CNPY313	0	1.47684	0.56	0.213	0	TMo1	CNPY3
HLA-DMA14	0	1.40973	0.525	0.178	0	TMo1	HLA-DMA
LY9615	0	1.91522	0.451	0.104	0	TMo1	LY96
SPAG912	0	1.55054	0.664	0.317	0	TMo1	SPAG9
FOSL25	0	1.2255	0.623	0.276	0	TMo1	FOSL2
GSTO114	0	1.35462	0.636	0.29	0	TMo1	GSTO1
ALDH212	0	1.30829	0.512	0.166	0	TMo1	ALDH2
GPR18313	0	1.74143	0.503	0.158	0	TMo1	GPR183
SLC36A48	0	2.22564	0.452	0.108	0	TMo1	SLC36A4
TBC1D818	0	1.80256	0.48	0.136	0	TMo1	TBC1D8
NAIP10	0	2.71212	0.417	0.073	0	TMo1	NAIP
MEGF94	0	1.8755	0.501	0.157	0	TMo1	MEGF9
GLT1D14	0	2.97741	0.373	0.03	0	TMo1	GLT1D1
DIAPH28	0	1.1816	0.677	0.335	0	TMo1	DIAPH2
SERP110	0	1.27917	0.84	0.498	0	TMo1	SERP1
ANPEP8	0	2.82233	0.418	0.076	0	TMo1	ANPEP
EXT14	0	0.631061	0.629	0.288	0	TMo1	EXT1
CD7414	0	0.753937	0.95	0.609	0	TMo1	CD74
ZYX14	0	1.86339	0.496	0.155	0	TMo1	ZYX
RBP79	0	1.86784	0.404	0.064	0	TMo1	RBP7
IQSEC19	0	1.40982	0.575	0.235	0	TMo1	IQSEC1
PRAM18	0	3.42088	0.372	0.032	0	TMo1	PRAM1
POU2F212	0	1.81346	0.474	0.134	0	TMo1	POU2F2
FNIP215	0	1.773	0.5	0.161	0	TMo1	FNIP2
PRELID17	0	1.3021	0.715	0.376	0	TMo1	PRELID1
ACSL411	0	2.07669	0.488	0.149	0	TMo1	ACSL4
MFSD113	0	1.86885	0.46	0.122	0	TMo1	MFSD1
ATP6V1F12	0	1.27153	0.643	0.305	0	TMo1	ATP6V1F
PGLS11	0	1.40003	0.577	0.239	0	TMo1	PGLS
SNX1012	0	1.50766	0.505	0.168	0	TMo1	SNX10
RNASET212	0	0.949108	0.616	0.28	0	TMo1	RNASET2
KCNE19	0	3.34173	0.369	0.033	0	TMo1	KCNE1
MX213	0	1.94858	0.461	0.126	0	TMo1	MX2
NFAM110	0	3.22412	0.374	0.039	0	TMo1	NFAM1
AGTRAP5	0	1.72923	0.483	0.148	0	TMo1	AGTRAP
IL6R11	0	2.11423	0.422	0.087	0	TMo1	IL6R
ASAP114	0	1.06343	0.66	0.326	0	TMo1	ASAP1
HLA-DPA113	0	0.706774	0.691	0.357	0	TMo1	HLA-DPA1
FOXO39	0	0.971062	0.677	0.344	0	TMo1	FOXO3
PTAFR10	0	3.58639	0.37	0.037	0	TMo1	PTAFR
ASPH13	0	2.43164	0.447	0.114	0	TMo1	ASPH
RHOG11	0	1.24703	0.606	0.273	0	TMo1	RHOG
TPP114	0	1.43621	0.496	0.163	0	TMo1	TPP1
PSEN17	0	1.51876	0.549	0.217	0	TMo1	PSEN1
NFKBIZ5	0	1.47059	0.655	0.323	0	TMo1	NFKBIZ
SELL9	0	1.67787	0.424	0.092	0	TMo1	SELL
LAMTOR46	0	1.05588	0.749	0.418	0	TMo1	LAMTOR4
SIRPA13	0	3.11998	0.378	0.048	0	TMo1	SIRPA
MANBA13	0	1.68134	0.491	0.161	0	TMo1	MANBA
PTPN1212	0	1.02912	0.579	0.249	0	TMo1	PTPN12
SGMS29	0	3.31909	0.365	0.036	0	TMo1	SGMS2
ITGAM12	0	2.18095	0.409	0.08	0	TMo1	ITGAM
FLNA9	0	1.27611	0.582	0.253	0	TMo1	FLNA
RHOQ11	0	1.35091	0.539	0.212	0	TMo1	RHOQ
METRNL7	0	1.53165	0.51	0.183	0	TMo1	METRNL
PHC215	0	1.91285	0.46	0.134	0	TMo1	PHC2
RASGEF1B15	0	1.24697	0.589	0.263	0	TMo1	RASGEF1B
ATF318	0	1.78132	0.466	0.141	0	TMo1	ATF3
RGS1812	0	2.85304	0.379	0.054	0	TMo1	RGS18
PELI114	0	1.64785	0.554	0.23	0	TMo1	PELI1
ARPC1B12	0	1.13713	0.85	0.526	0	TMo1	ARPC1B
GNG518	0	1.12671	0.729	0.406	0	TMo1	GNG5
CTSD11	0	0.766428	0.705	0.382	0	TMo1	CTSD
PAG113	0	1.62092	0.56	0.238	0	TMo1	PAG1
MAP4K412	0	1.88841	0.636	0.314	0	TMo1	MAP4K4
GNAI212	0	1.17589	0.735	0.413	0	TMo1	GNAI2
MPHOSPH610	0	2.31395	0.426	0.104	0	TMo1	MPHOSPH6
ARPC513	0	1.11566	0.735	0.414	0	TMo1	ARPC5
FOSB8	0	1.01956	0.667	0.347	0	TMo1	FOSB
RAB7A13	0	1.05981	0.75	0.43	0	TMo1	RAB7A
DDX60L6	0	2.20528	0.44	0.12	0	TMo1	DDX60L
PTGS28	0	3.96359	0.345	0.026	0	TMo1	PTGS2
UBAP12	0	1.17718	0.573	0.255	0	TMo1	UBAP1
CMTM613	0	1.15956	0.602	0.285	0	TMo1	CMTM6
MED13L14	0	0.932313	0.754	0.437	0	TMo1	MED13L
SRGAP218	0	1.72484	0.468	0.152	0	TMo1	SRGAP2
TMEM176B7	0	1.33601	0.444	0.128	0	TMo1	TMEM176B
C3AR110	0	2.38787	0.393	0.078	0	TMo1	C3AR1
RBPJ14	0	0.983325	0.587	0.272	0	TMo1	RBPJ
SLA5	0	0.830909	0.689	0.374	0	TMo1	SLA
CPQ13	0	1.17014	0.552	0.238	0	TMo1	CPQ
EVI517	0	1.3353	0.459	0.146	0	TMo1	EVI5
ATP11A17	0	1.56266	0.46	0.147	0	TMo1	ATP11A
TMEM167A8	0	1.63261	0.488	0.175	0	TMo1	TMEM167A
PPIF7	0	3.43801	0.393	0.08	0	TMo1	PPIF
HSBP117	0	1.34968	0.515	0.202	0	TMo1	HSBP1
NCOA410	0	1.50137	0.485	0.173	0	TMo1	NCOA4
BCAT111	0	3.44254	0.35	0.038	0	TMo1	BCAT1
B4GALT58	0	1.76355	0.508	0.196	0	TMo1	B4GALT5
GNA1310	0	1.24774	0.574	0.262	0	TMo1	GNA13
LRRFIP110	0	1.02504	0.811	0.5	0	TMo1	LRRFIP1
ACER318	0	1.57436	0.457	0.146	0	TMo1	ACER3
DSE18	0	2.0098	0.434	0.123	0	TMo1	DSE
CASP19	0	1.41899	0.489	0.178	0	TMo1	CASP1
ZFP368	0	0.866906	0.899	0.589	0	TMo1	ZFP36
PTEN13	0	1.22246	0.627	0.317	0	TMo1	PTEN
OLR16	0	5.09712	0.327	0.017	0	TMo1	OLR1
LGALS912	0	1.83438	0.422	0.112	0	TMo1	LGALS9
MBOAT712	0	2.20352	0.393	0.083	0	TMo1	MBOAT7
TUT77	0	1.31037	0.58	0.27	0	TMo1	TUT7
PPT112	0	1.67306	0.443	0.134	0	TMo1	PPT1
MAT2A11	0	1.69174	0.502	0.193	0	TMo1	MAT2A
MTPN9	0	1.13444	0.599	0.29	0	TMo1	MTPN
SCPEP113	0	2.32981	0.392	0.083	0	TMo1	SCPEP1
SAMHD114	0	1.02037	0.626	0.317	0	TMo1	SAMHD1
SH2B315	0	1.58901	0.473	0.164	0	TMo1	SH2B3
TET313	0	1.54212	0.455	0.147	0	TMo1	TET3
DOCK211	0	0.937102	0.663	0.355	0	TMo1	DOCK2
BNIP3L13	0	1.43906	0.516	0.208	0	TMo1	BNIP3L
AREG8	0	2.36156	0.511	0.203	0	TMo1	AREG
LDLRAD316	0	2.81659	0.356	0.048	0	TMo1	LDLRAD3
AHNAK18	0	1.25442	0.633	0.325	0	TMo1	AHNAK
DUSP614	0	1.97619	0.434	0.127	0	TMo1	DUSP6
IL17RA8	0	1.64937	0.447	0.14	0	TMo1	IL17RA
LCP19	0	0.706591	0.828	0.521	0	TMo1	LCP1
AC022217.310	0	0.863878	0.554	0.248	0	TMo1	AC022217.3
HNMT11	0	1.56543	0.408	0.102	0	TMo1	HNMT
RAB3213	0	2.05795	0.389	0.083	0	TMo1	RAB32
OGDH14	0	1.457	0.5	0.194	0	TMo1	OGDH
RHBDF213	0	1.56425	0.453	0.148	0	TMo1	RHBDF2
GLIPR113	0	0.937218	0.587	0.282	0	TMo1	GLIPR1
SLC2A37	0	0.815024	0.788	0.484	0	TMo1	SLC2A3
CLEC4A10	0	3.33054	0.342	0.038	0	TMo1	CLEC4A
FGD215	0	1.97087	0.385	0.081	0	TMo1	FGD2
SLC1A311	0	2.6533	0.355	0.052	0	TMo1	SLC1A3
WTAP2	0	1.60791	0.636	0.333	0	TMo1	WTAP
RETN4	0	4.15943	0.315	0.012	0	TMo1	RETN
ATP5MPL8	0	0.897374	0.776	0.474	0	TMo1	ATP5MPL
SPIDR8	0	1.03115	0.712	0.41	0	TMo1	SPIDR
DDX216	0	0.994899	0.637	0.335	0	TMo1	DDX21
RCOR19	0	1.09992	0.567	0.265	0	TMo1	RCOR1
NFE2L26	0	0.859863	0.735	0.434	0	TMo1	NFE2L2
VEGFA8	0	2.86902	0.366	0.065	0	TMo1	VEGFA
AGTPBP110	0	0.918899	0.595	0.295	0	TMo1	AGTPBP1
MCEMP13	0	5.24732	0.308	0.008	0	TMo1	MCEMP1
IVNS1ABP5	0	1.16107	0.551	0.252	0	TMo1	IVNS1ABP
NOCT5	0	2.71683	0.389	0.09	0	TMo1	NOCT
ABHD58	0	2.11542	0.42	0.121	0	TMo1	ABHD5
IL1RAP5	0	1.38264	0.434	0.135	0	TMo1	IL1RAP
NCOR214	0	1.57387	0.469	0.17	0	TMo1	NCOR2
VASP8	0	1.00662	0.566	0.267	0	TMo1	VASP
KIF13A14	0	1.67774	0.402	0.104	0	TMo1	KIF13A
PICALM15	0	0.890917	0.771	0.474	0	TMo1	PICALM
RHOB17	0	1.33085	0.524	0.228	0	TMo1	RHOB
PNPLA83	0	1.30739	0.523	0.227	0	TMo1	PNPLA8
TFEC12	0	2.72028	0.341	0.045	0	TMo1	TFEC
ACTR29	0	0.937651	0.741	0.445	0	TMo1	ACTR2
MPP110	0	2.34326	0.367	0.071	0	TMo1	MPP1
HCLS111	0	0.988116	0.66	0.365	0	TMo1	HCLS1
PITPNA16	0	1.44208	0.468	0.173	0	TMo1	PITPNA
CRTAP15	0	1.97274	0.403	0.109	0	TMo1	CRTAP
NOP107	0	1.01749	0.647	0.353	0	TMo1	NOP10
GLRX10	0	1.07838	0.545	0.252	0	TMo1	GLRX
HLA-DPB113	0	0.703018	0.68	0.387	0	TMo1	HLA-DPB1
CHSY112	0	1.96846	0.412	0.119	0	TMo1	CHSY1
NUDT1615	0	2.0605	0.396	0.104	0	TMo1	NUDT16
HLA-DRB514	0	1.16609	0.445	0.153	0	TMo1	HLA-DRB5
BLOC1S19	0	0.994231	0.632	0.34	0	TMo1	BLOC1S1
ELL24	0	1.04658	0.662	0.371	0	TMo1	ELL2
LRRC2510	0	2.69769	0.337	0.046	0	TMo1	LRRC25
BST15	0	4.5297	0.306	0.015	0	TMo1	BST1
AL138720.17	0	4.03605	0.319	0.028	0	TMo1	AL138720.1
ABR15	0	1.54812	0.494	0.203	0	TMo1	ABR
RXRA7	0	1.68211	0.392	0.102	0	TMo1	RXRA
PIK3AP18	0	1.10621	0.541	0.251	0	TMo1	PIK3AP1
HIPK313	0	1.32605	0.519	0.229	0	TMo1	HIPK3
CDA6	0	2.23211	0.338	0.049	0	TMo1	CDA
ARL4A10	0	1.70521	0.449	0.16	0	TMo1	ARL4A
PLCB19	0	0.948916	0.682	0.393	0	TMo1	PLCB1
RTN419	0	0.846105	0.71	0.421	0	TMo1	RTN4
RNASEK9	0	1.15063	0.894	0.606	0	TMo1	RNASEK
TPM416	0	0.938899	0.637	0.349	0	TMo1	TPM4
PCBP111	0	0.907866	0.726	0.438	0	TMo1	PCBP1
MAP3K2011	0	1.63315	0.393	0.106	0	TMo1	MAP3K20
KLF716	0	1.76588	0.388	0.101	0	TMo1	KLF7
RTN39	0	0.931271	0.534	0.247	0	TMo1	RTN3
NFKBIA5	0	1.32407	0.885	0.598	0	TMo1	NFKBIA
SAP3012	0	2.782	0.368	0.081	0	TMo1	SAP30
MAN2B113	0	1.4705	0.427	0.141	0	TMo1	MAN2B1
TMEM16514	0	1.0832	0.571	0.285	0	TMo1	TMEM165
IFNGR113	0	0.67947	0.623	0.337	0	TMo1	IFNGR1
TNFAIP34	0	0.743526	0.703	0.417	0	TMo1	TNFAIP3
LINC009377	0	4.27575	0.303	0.017	0	TMo1	LINC00937
IQGAP17	0	0.764126	0.741	0.455	0	TMo1	IQGAP1
NCF113	0	1.66043	0.428	0.143	0	TMo1	NCF1
ICAM113	0	1.66738	0.442	0.157	0	TMo1	ICAM1
FCGR1A8	0	3.68815	0.31	0.025	0	TMo1	FCGR1A
ATG314	0	1.32436	0.469	0.184	0	TMo1	ATG3
SLC31A213	0	2.38297	0.352	0.067	0	TMo1	SLC31A2
IFITM316	0	0.834983	0.623	0.338	0	TMo1	IFITM3
PAK115	0	1.41217	0.409	0.124	0	TMo1	PAK1
CXCL28	0	2.92713	0.377	0.093	0	TMo1	CXCL2
FPR24	0	4.18484	0.3	0.016	0	TMo1	FPR2
NFKB16	0	1.00336	0.679	0.396	0	TMo1	NFKB1
ZMIZ120	0	1.75807	0.397	0.114	0	TMo1	ZMIZ1
SMCO416	0	2.11626	0.371	0.088	0	TMo1	SMCO4
CAPNS113	0	1.17305	0.514	0.231	0	TMo1	CAPNS1
ACSL36	0	1.92783	0.475	0.192	0	TMo1	ACSL3
LACTB11	0	1.89011	0.385	0.103	0	TMo1	LACTB
CHD16	0	0.80938	0.688	0.406	0	TMo1	CHD1
ARAP111	0	1.70564	0.39	0.109	0	TMo1	ARAP1
CEP17020	0	1.51131	0.407	0.126	0	TMo1	CEP170
CYB5R410	0	1.39578	0.425	0.145	0	TMo1	CYB5R4
SRGAP119	0	2.32103	0.371	0.092	0	TMo1	SRGAP1
ZDHHC207	0	1.09638	0.543	0.264	0	TMo1	ZDHHC20
PECAM110	0	0.651575	0.453	0.174	0	TMo1	PECAM1
PGS113	0	2.17377	0.366	0.087	0	TMo1	PGS1
SIGLEC910	0	3.09149	0.317	0.038	0	TMo1	SIGLEC9
TAOK312	0	0.887726	0.729	0.45	0	TMo1	TAOK3
CALHM611	0	1.63436	0.384	0.106	0	TMo1	CALHM6
PIK3R57	0	0.826358	0.644	0.366	0	TMo1	PIK3R5
METTL94	0	1.09668	0.537	0.26	0	TMo1	METTL9
ODF3B14	0	2.62719	0.341	0.064	0	TMo1	ODF3B
WAS11	0	1.11946	0.483	0.206	0	TMo1	WAS
CCR19	0	2.45484	0.336	0.06	0	TMo1	CCR1
DAZAP25	0	0.802145	0.66	0.384	0	TMo1	DAZAP2
IL13RA114	0	1.85857	0.368	0.092	0	TMo1	IL13RA1
PRKCB10	0	0.573214	0.734	0.458	0	TMo1	PRKCB
LILRA29	0	3.42983	0.305	0.029	0	TMo1	LILRA2
ENTPD115	0	1.29817	0.389	0.114	0	TMo1	ENTPD1
CORO1C21	0	1.84936	0.373	0.098	0	TMo1	CORO1C
MTMR36	0	1.26513	0.43	0.155	0	TMo1	MTMR3
CYP1B15	0	3.95584	0.298	0.023	0	TMo1	CYP1B1
FXYD511	0	0.538386	0.72	0.445	0	TMo1	FXYD5
PLP28	0	1.15552	0.473	0.198	0	TMo1	PLP2
HLA-DMB15	0	1.49724	0.385	0.111	0	TMo1	HLA-DMB
IL10RA14	0	0.912829	0.495	0.221	0	TMo1	IL10RA
TNFSF1312	0	2.88444	0.318	0.044	0	TMo1	TNFSF13
MOB3A12	0	1.17492	0.465	0.191	0	TMo1	MOB3A
CHMP4B14	0	1.44122	0.44	0.166	0	TMo1	CHMP4B
USP315	0	0.836071	0.615	0.341	0	TMo1	USP3
ZFAND34	0	0.877693	0.843	0.57	0	TMo1	ZFAND3
DAPK119	0	1.14849	0.401	0.128	0	TMo1	DAPK1
RNH115	0	1.09642	0.515	0.242	0	TMo1	RNH1
THBD13	0	3.11373	0.314	0.041	0	TMo1	THBD
ACOT915	0	2.03872	0.38	0.107	0	TMo1	ACOT9
FNIP13	0	0.913288	0.56	0.288	0	TMo1	FNIP1
OGFRL112	0	1.61971	0.39	0.118	0	TMo1	OGFRL1
GMFG6	0	0.568309	0.8	0.528	0	TMo1	GMFG
LIMK29	0	1.70989	0.381	0.109	0	TMo1	LIMK2
RAB1A4	0	0.778188	0.657	0.386	0	TMo1	RAB1A
DOK39	0	3.49354	0.3	0.029	0	TMo1	DOK3
HLA-DQB113	0	0.620834	0.462	0.192	0	TMo1	HLA-DQB1
SLC12A68	0	1.27449	0.404	0.135	0	TMo1	SLC12A6
CAPZA214	0	0.824633	0.55	0.282	0	TMo1	CAPZA2
LITAF9	0	0.68158	0.761	0.493	0	TMo1	LITAF
CCDC697	0	1.11236	0.45	0.183	0	TMo1	CCDC69
HIGD2A12	0	0.818482	0.649	0.382	0	TMo1	HIGD2A
SLC16A310	0	1.43712	0.399	0.132	0	TMo1	SLC16A3
SLC25A611	0	0.946277	0.838	0.571	0	TMo1	SLC25A6
ATF610	0	1.23005	0.5	0.235	0	TMo1	ATF6
MOB1A11	0	0.939952	0.531	0.266	0	TMo1	MOB1A
BCL66	0	1.02119	0.458	0.193	0	TMo1	BCL6
CTNNA115	0	0.977391	0.449	0.184	0	TMo1	CTNNA1
TES14	0	1.39156	0.442	0.177	0	TMo1	TES
OSM3	0	3.93903	0.297	0.032	0	TMo1	OSM
MEF2A18	0	0.632913	0.564	0.299	0	TMo1	MEF2A
RHOA12	0	0.851916	0.818	0.553	0	TMo1	RHOA
NPL12	0	1.45605	0.34	0.076	0	TMo1	NPL
DICER110	0	1.31538	0.442	0.178	0	TMo1	DICER1
ALDH1A22	0	1.08748	0.336	0.072	0	TMo1	ALDH1A2
EVI2A11	0	0.922706	0.484	0.22	0	TMo1	EVI2A
BCL39	0	1.86024	0.374	0.11	0	TMo1	BCL3
YTHDF35	0	1.21514	0.454	0.191	0	TMo1	YTHDF3
ZNF385A12	0	3.13599	0.299	0.036	0	TMo1	ZNF385A
CSTB15	0	0.784281	0.639	0.376	0	TMo1	CSTB
HMOX110	0	0.835105	0.36	0.097	0	TMo1	HMOX1
TOP17	0	1.01738	0.671	0.409	0	TMo1	TOP1
NAGK12	0	1.64439	0.385	0.123	0	TMo1	NAGK
SH3BGRL312	0	1.32859	0.963	0.702	0	TMo1	SH3BGRL3
NR4A311	0	1.17351	0.457	0.196	0	TMo1	NR4A3
RGS1017	0	0.864656	0.486	0.225	0	TMo1	RGS10
ZNF26712	0	1.56072	0.392	0.131	0	TMo1	ZNF267
SLC6A613	0	1.7028	0.365	0.105	0	TMo1	SLC6A6
SH3TC117	0	1.66667	0.362	0.102	0	TMo1	SH3TC1
GPSM36	0	0.532786	0.652	0.392	0	TMo1	GPSM3
KCTD205	0	1.37401	0.431	0.171	0	TMo1	KCTD20
GNG1016	0	1.30827	0.441	0.181	0	TMo1	GNG10
MAP2K37	0	1.36477	0.416	0.156	0	TMo1	MAP2K3
RNF19B9	0	2.25927	0.345	0.085	0	TMo1	RNF19B
GNB214	0	1.02056	0.516	0.257	0	TMo1	GNB2
KCNQ117	0	2.53293	0.32	0.061	0	TMo1	KCNQ1
HMGB26	0	0.875376	0.54	0.282	0	TMo1	HMGB2
ZFYVE169	0	1.4375	0.414	0.156	0	TMo1	ZFYVE16
DPYSL222	0	1.47377	0.383	0.125	0	TMo1	DPYSL2
TBC1D29	0	3.14657	0.297	0.039	0	TMo1	TBC1D2
ZNF43814	0	1.57541	0.368	0.11	0	TMo1	ZNF438
BNIP29	0	1.09335	0.469	0.211	0	TMo1	BNIP2
SIRPB29	0	3.61643	0.283	0.025	0	TMo1	SIRPB2
PRKCE11	0	0.78207	0.549	0.292	0	TMo1	PRKCE
USP155	0	1.00789	0.758	0.501	0	TMo1	USP15
SPG2111	0	1.49639	0.394	0.137	0	TMo1	SPG21
PGK18	0	0.778024	0.645	0.388	0	TMo1	PGK1
MAP3K25	0	0.821902	0.575	0.318	0	TMo1	MAP3K2
ACAP26	0	0.652922	0.654	0.398	0	TMo1	ACAP2
SLC15A312	0	2.9451	0.298	0.042	0	TMo1	SLC15A3
LAMTOR111	0	0.962495	0.522	0.266	0	TMo1	LAMTOR1
TMCC317	0	1.25911	0.357	0.101	0	TMo1	TMCC3
ARPC312	0	0.991338	0.875	0.619	0	TMo1	ARPC3
UBAC23	0	0.869645	0.64	0.384	0	TMo1	UBAC2
PYGL9	0	2.00933	0.318	0.062	0	TMo1	PYGL
EIF4A19	0	0.91413	0.848	0.592	0	TMo1	EIF4A1
PRKACA13	0	2.08565	0.337	0.081	0	TMo1	PRKACA
IL10RB11	0	1.35991	0.398	0.142	0	TMo1	IL10RB
STK104	0	0.7091	0.667	0.412	0	TMo1	STK10
AZI28	0	1.78519	0.373	0.118	0	TMo1	AZI2
DENND316	0	1.74746	0.351	0.096	0	TMo1	DENND3
SEC11A10	0	0.792178	0.62	0.365	0	TMo1	SEC11A
CPD4	0	0.720059	0.461	0.206	0	TMo1	CPD
CREG110	0	1.14892	0.372	0.118	0	TMo1	CREG1
LINC008778	0	3.91651	0.275	0.021	0	TMo1	LINC00877
SLC49A49	0	1.9897	0.343	0.089	0	TMo1	SLC49A4
FLOT117	0	1.24364	0.443	0.189	0	TMo1	FLOT1
CAMKK210	0	2.37186	0.316	0.062	0	TMo1	CAMKK2
NFKBID9	0	0.707062	0.452	0.198	0	TMo1	NFKBID
SH3BGRL13	0	0.673626	0.652	0.398	0	TMo1	SH3BGRL
ZNF10611	0	1.16294	0.437	0.184	0	TMo1	ZNF106
FES17	0	2.4109	0.312	0.059	0	TMo1	FES
NME220	0	0.68125	0.738	0.485	0	TMo1	NME2
LILRB412	0	2.69585	0.295	0.042	0	TMo1	LILRB4
UBXN2B8	0	1.82638	0.332	0.08	0	TMo1	UBXN2B
CKAP48	0	2.97769	0.292	0.04	0	TMo1	CKAP4
RTN19	0	2.98026	0.286	0.034	0	TMo1	RTN1
CHMP1B12	0	1.70297	0.427	0.175	0	TMo1	CHMP1B
PPARD8	0	1.76251	0.356	0.105	0	TMo1	PPARD
AC013652.14	0	2.37009	0.298	0.047	0	TMo1	AC013652.1
ATP6AP28	0	0.98825	0.501	0.25	0	TMo1	ATP6AP2
MAP3K87	0	0.92696	0.604	0.354	0	TMo1	MAP3K8
NEAT110	0	1.26206	0.996	0.746	0	TMo1	NEAT1
CPNE812	0	1.14732	0.383	0.133	0	TMo1	CPNE8
ELOB9	0	0.651861	0.813	0.563	0	TMo1	ELOB
PSTPIP210	0	1.28316	0.403	0.153	0	TMo1	PSTPIP2
GNA1513	0	2.54839	0.3	0.05	0	TMo1	GNA15
MIR3945HG4	0	4.89685	0.262	0.013	0	TMo1	MIR3945HG
CD3311	0	3.05742	0.286	0.037	0	TMo1	CD33
RNF249	0	1.71386	0.345	0.096	0	TMo1	RNF24
NDUFB110	0	0.589311	0.669	0.421	0	TMo1	NDUFB1
CXCL1616	0	1.63549	0.335	0.087	0	TMo1	CXCL16
FRY12	0	1.42666	0.364	0.116	0	TMo1	FRY
AC020916.16	0	0.555211	0.566	0.318	0	TMo1	AC020916.1
POMP15	0	0.643432	0.667	0.42	0	TMo1	POMP
SNX318	0	0.575848	0.613	0.366	0	TMo1	SNX3
CD423	0	1.05205	0.382	0.135	0	TMo1	CD4
CLTA17	0	0.676212	0.573	0.326	0	TMo1	CLTA
MYO1G7	0	1.16767	0.397	0.151	0	TMo1	MYO1G
TMTC211	0	1.99129	0.334	0.088	0	TMo1	TMTC2
QSOX117	0	1.99208	0.324	0.078	0	TMo1	QSOX1
CTBP220	0	0.957232	0.401	0.156	0	TMo1	CTBP2
LSP114	0	0.509705	0.619	0.374	0	TMo1	LSP1
FERMT311	0	1.12994	0.429	0.184	0	TMo1	FERMT3
STK318	0	0.770789	0.41	0.165	0	TMo1	STK3
DENND103	0	1.70546	0.348	0.104	0	TMo1	DENND10
VAPA7	0	0.773038	0.634	0.39	0	TMo1	VAPA
CAST5	0	0.656766	0.679	0.436	0	TMo1	CAST
F13A17	0	3.43623	0.264	0.021	0	TMo1	F13A1
LIPN3	0	5.30973	0.251	0.008	0	TMo1	LIPN
TNFRSF1A16	0	1.01646	0.425	0.182	0	TMo1	TNFRSF1A
CYBA12	0	0.887958	0.946	0.703	0	TMo1	CYBA
DNAJC511	0	1.36536	0.374	0.131	0	TMo1	DNAJC5
UBE2E112	0	1.05519	0.482	0.24	0	TMo1	UBE2E1
SHTN114	0	1.36227	0.327	0.085	0	TMo1	SHTN1
ENO112	0	0.755498	0.681	0.44	0	TMo1	ENO1
VAMP812	0	0.674777	0.684	0.443	0	TMo1	VAMP8
B3GNT510	0	3.19175	0.276	0.035	0	TMo1	B3GNT5
NRGN10	0	3.04404	0.266	0.025	0	TMo1	NRGN
COP15	0	0.58959	0.614	0.373	0	TMo1	COP1
MYD8811	0	1.90002	0.325	0.084	0	TMo1	MYD88
AKIRIN25	0	0.84704	0.497	0.256	0	TMo1	AKIRIN2
SGK115	0	1.29214	0.363	0.122	0	TMo1	SGK1
XRN24	0	0.811584	0.511	0.27	0	TMo1	XRN2
SNX2916	0	0.836333	0.472	0.231	0	TMo1	SNX29
CSNK1A18	0	0.716064	0.688	0.447	0	TMo1	CSNK1A1
HEXB16	0	1.25399	0.389	0.149	0	TMo1	HEXB
ETF15	0	0.877234	0.45	0.21	0	TMo1	ETF1
CYFIP119	0	1.52426	0.338	0.098	0	TMo1	CYFIP1
TNFAIP61	0	6.21068	0.246	0.006	0	TMo1	TNFAIP6
B4GALT16	0	0.793044	0.665	0.426	0	TMo1	B4GALT1
ATP6V1A11	0	1.0512	0.394	0.155	0	TMo1	ATP6V1A
CPM15	0	1.30491	0.336	0.097	0	TMo1	CPM
JMJD1C10	0	0.506017	0.797	0.558	0	TMo1	JMJD1C
CCDC20010	0	3.02488	0.299	0.06	0	TMo1	CCDC200
CLTC11	0	0.811733	0.482	0.243	0	TMo1	CLTC
CD589	0	1.11583	0.454	0.216	0	TMo1	CD58
RYBP5	0	0.857826	0.461	0.223	0	TMo1	RYBP
GNAI36	0	0.875928	0.49	0.252	0	TMo1	GNAI3
SH3PXD2B14	0	2.70115	0.287	0.049	0	TMo1	SH3PXD2B
DRAM112	0	2.41928	0.308	0.07	0	TMo1	DRAM1
SRGAP2B19	0	1.74615	0.334	0.097	0	TMo1	SRGAP2B
EIF2AK36	0	1.49578	0.401	0.164	0	TMo1	EIF2AK3
UBXN119	0	2.30917	0.294	0.057	0	TMo1	UBXN11
STMP15	0	0.854	0.474	0.237	0	TMo1	STMP1
SVIL14	0	1.2882	0.351	0.114	0	TMo1	SVIL
LAT212	0	0.633425	0.384	0.148	0	TMo1	LAT2
CLIC414	0	1.72514	0.349	0.113	0	TMo1	CLIC4
IL1RN6	0	4.302	0.258	0.023	0	TMo1	IL1RN
CDC42EP27	0	4.10293	0.254	0.019	0	TMo1	CDC42EP2
PARVG13	0	1.03204	0.406	0.171	0	TMo1	PARVG
DISC117	0	0.978649	0.414	0.179	0	TMo1	DISC1
SH3BP210	0	1.47811	0.344	0.109	0	TMo1	SH3BP2
ANTXR29	0	1.49388	0.363	0.128	0	TMo1	ANTXR2
AGPAT48	0	1.41899	0.372	0.137	0	TMo1	AGPAT4
EHBP1L115	0	1.53092	0.349	0.114	0	TMo1	EHBP1L1
ATP6V1C110	0	1.6465	0.341	0.107	0	TMo1	ATP6V1C1
SMAP210	0	0.761163	0.728	0.494	0	TMo1	SMAP2
SNX2711	0	1.4531	0.345	0.111	0	TMo1	SNX27
AC005280.24	0	4.80896	0.244	0.01	0	TMo1	AC005280.2
GPX410	0	0.558192	0.71	0.476	0	TMo1	GPX4
ROCK16	0	0.802912	0.653	0.42	0	TMo1	ROCK1
AC084871.19	0	2.78945	0.265	0.032	0	TMo1	AC084871.1
PTPN611	0	0.754331	0.454	0.221	0	TMo1	PTPN6
UQCRH10	0	0.549951	0.731	0.498	0	TMo1	UQCRH
HIVEP19	0	1.34695	0.421	0.188	0	TMo1	HIVEP1
AZIN14	0	1.09933	0.436	0.203	0	TMo1	AZIN1
IPMK9	0	1.40813	0.345	0.112	0	TMo1	IPMK
ZFHX321	0	1.04719	0.362	0.129	0	TMo1	ZFHX3
SLC39A1111	0	0.89064	0.433	0.2	0	TMo1	SLC39A11
PTP4A27	0	0.567092	0.641	0.409	0	TMo1	PTP4A2
CAP110	0	0.581985	0.658	0.426	0	TMo1	CAP1
COPA3	0	0.687743	0.552	0.32	0	TMo1	COPA
MRTFA10	0	0.642272	0.521	0.289	0	TMo1	MRTFA
CR19	0	2.26229	0.273	0.041	0	TMo1	CR1
TPM39	0	0.740014	0.75	0.518	0	TMo1	TPM3
GCH14	0	1.13459	0.481	0.249	0	TMo1	GCH1
CHP14	0	0.8401	0.41	0.178	0	TMo1	CHP1
PREX110	0	0.654679	0.511	0.279	0	TMo1	PREX1
KLHL216	0	1.43223	0.339	0.108	0	TMo1	KLHL2
AL078604.45	0	3.65084	0.277	0.046	0	TMo1	AL078604.4
TNS316	0	0.934207	0.342	0.111	0	TMo1	TNS3
CAPN28	0	1.10516	0.41	0.179	0	TMo1	CAPN2
CSF1R11	0	1.46217	0.297	0.066	0	TMo1	CSF1R
NCF415	0	2.29544	0.289	0.058	0	TMo1	NCF4
GNB14	0	0.530398	0.673	0.443	0	TMo1	GNB1
HIPK29	0	0.595204	0.534	0.305	0	TMo1	HIPK2
NABP112	0	0.639378	0.453	0.224	0	TMo1	NABP1
LPCAT16	0	0.990618	0.386	0.157	0	TMo1	LPCAT1
TCIRG111	0	1.13426	0.378	0.149	0	TMo1	TCIRG1
JAZF19	0	0.785382	0.502	0.273	0	TMo1	JAZF1
NRIP111	0	1.53232	0.41	0.181	0	TMo1	NRIP1
ZNF71014	0	1.46632	0.337	0.109	0	TMo1	ZNF710
AC090559.111	0	2.84435	0.263	0.035	0	TMo1	AC090559.1
GSAP6	0	0.531062	0.441	0.214	0	TMo1	GSAP
TMEM176A5	0	1.08178	0.325	0.098	0	TMo1	TMEM176A
EIF2S36	0	0.704536	0.523	0.297	0	TMo1	EIF2S3
SLC22A158	0	2.52484	0.267	0.041	0	TMo1	SLC22A15
SOAT19	0	1.2835	0.388	0.162	0	TMo1	SOAT1
BLVRA12	0	1.6702	0.319	0.093	0	TMo1	BLVRA
SQOR8	0	1.15795	0.376	0.15	0	TMo1	SQOR
EIF3A3	0	0.723078	0.584	0.358	0	TMo1	EIF3A
SYAP17	0	0.731508	0.608	0.382	0	TMo1	SYAP1
RP212	0	1.83813	0.305	0.079	0	TMo1	RP2
NT5C29	0	0.693891	0.463	0.238	0	TMo1	NT5C2
POLE48	0	1.01343	0.408	0.183	0	TMo1	POLE4
MIDN9	0	0.741367	0.479	0.254	0	TMo1	MIDN
CERS616	0	0.915331	0.398	0.174	0	TMo1	CERS6
RAB5IF6	0	0.79646	0.507	0.283	0	TMo1	RAB5IF
SRGN8	0	1.49501	0.995	0.771	0	TMo1	SRGN
ATP5MC212	0	0.749939	0.877	0.653	0	TMo1	ATP5MC2
SCIMP13	0	1.77144	0.289	0.065	0	TMo1	SCIMP
COX6B110	0	0.517763	0.804	0.581	0	TMo1	COX6B1
ARPC410	0	0.504076	0.553	0.33	0	TMo1	ARPC4
ACTN116	0	1.06957	0.331	0.108	0	TMo1	ACTN1
RARA8	0	1.38132	0.341	0.118	0	TMo1	RARA
SLC16A63	0	3.02722	0.263	0.04	0	TMo1	SLC16A6
LILRA67	0	3.72869	0.242	0.019	0	TMo1	LILRA6
BAZ2B13	0	0.587861	0.485	0.262	0	TMo1	BAZ2B
E2F312	0	1.1323	0.349	0.126	0	TMo1	E2F3
ZNF51616	0	1.81276	0.292	0.069	0	TMo1	ZNF516
GNA1217	0	1.73822	0.319	0.097	0	TMo1	GNA12
ZFAS16	0	0.52689	0.78	0.558	0	TMo1	ZFAS1
LAMP216	0	0.947003	0.393	0.172	0	TMo1	LAMP2
CLIC15	0	0.556978	0.807	0.587	0	TMo1	CLIC1
FAM120A11	0	0.849203	0.444	0.224	0	TMo1	FAM120A
XYLT113	0	1.06608	0.449	0.229	0	TMo1	XYLT1
MYADM9	0	0.74632	0.442	0.222	0	TMo1	MYADM
PTPN117	0	0.776997	0.531	0.312	0	TMo1	PTPN1
SIRPB17	0	3.62588	0.238	0.019	0	TMo1	SIRPB1
LAIR113	0	1.65755	0.303	0.084	0	TMo1	LAIR1
ATP1A110	0	0.726433	0.511	0.293	0	TMo1	ATP1A1
MAP3K123	0	1.04097	0.384	0.166	0	TMo1	MAP3K1
NIBAN213	0	3.17447	0.249	0.031	0	TMo1	NIBAN2
RAPGEF115	0	0.580502	0.594	0.376	0	TMo1	RAPGEF1
TMPO6	0	1.01212	0.411	0.193	0	TMo1	TMPO
PARVB16	0	1.31839	0.338	0.121	0	TMo1	PARVB
IRAK211	0	2.38582	0.307	0.09	0	TMo1	IRAK2
AC106865.26	0	3.69755	0.236	0.019	0	TMo1	AC106865.2
COMT12	0	0.763713	0.429	0.212	0	TMo1	COMT
TEX1411	0	1.66773	0.408	0.191	0	TMo1	TEX14
PLEKHB28	0	0.879494	0.404	0.188	0	TMo1	PLEKHB2
SNX218	0	0.697181	0.439	0.223	0	TMo1	SNX2
TLE312	0	1.60553	0.304	0.088	0	TMo1	TLE3
CTSA11	0	1.11439	0.364	0.148	0	TMo1	CTSA
EIF3M6	0	0.635247	0.521	0.306	0	TMo1	EIF3M
MBD210	0	0.820108	0.461	0.246	0	TMo1	MBD2
PLEKHO115	0	1.06702	0.366	0.151	0	TMo1	PLEKHO1
VPS3512	0	1.01968	0.384	0.169	0	TMo1	VPS35
NDEL14	0	0.797254	0.436	0.221	0	TMo1	NDEL1
ATP6V0E14	0	0.526181	0.743	0.528	0	TMo1	ATP6V0E1
DNMBP14	0	1.93833	0.284	0.069	0	TMo1	DNMBP
VMA2114	0	1.40687	0.327	0.113	0	TMo1	VMA21
KLF1017	0	1.65999	0.314	0.1	0	TMo1	KLF10
AFTPH9	0	0.841692	0.41	0.196	0	TMo1	AFTPH
EGR115	0	1.48375	0.349	0.135	0	TMo1	EGR1
TRIP126	0	0.517438	0.511	0.298	0	TMo1	TRIP12
PRKCD14	0	1.99209	0.275	0.062	0	TMo1	PRKCD
PLEC14	0	1.52564	0.316	0.103	0	TMo1	PLEC
SHKBP19	0	1.1884	0.336	0.123	0	TMo1	SHKBP1
MTSS112	0	0.619527	0.432	0.219	0	TMo1	MTSS1
KCNE39	0	3.36421	0.237	0.024	0	TMo1	KCNE3
SMAD37	0	1.38607	0.443	0.23	0	TMo1	SMAD3
PACSIN215	0	0.79814	0.383	0.17	0	TMo1	PACSIN2
PRR136	0	0.500777	0.57	0.357	0	TMo1	PRR13
NPTN16	0	1.25032	0.349	0.136	0	TMo1	NPTN
PLIN315	0	1.70582	0.295	0.082	0	TMo1	PLIN3
SLC25A521	0	0.618253	0.614	0.401	0	TMo1	SLC25A5
TTYH312	0	1.74181	0.28	0.068	0	TMo1	TTYH3
HOOK310	0	0.628038	0.465	0.253	0	TMo1	HOOK3
TCF7L214	0	0.775494	0.404	0.192	0	TMo1	TCF7L2
ARRB119	0	1.27726	0.334	0.122	0	TMo1	ARRB1
WASHC414	0	0.924323	0.384	0.172	0	TMo1	WASHC4
CD1D9	0	3.21933	0.241	0.029	0	TMo1	CD1D
MEFV7	0	4.09222	0.225	0.013	0	TMo1	MEFV
TGIF15	0	1.13117	0.354	0.142	0	TMo1	TGIF1
HADHA6	0	0.701668	0.482	0.27	0	TMo1	HADHA
VNN23	0	1.99542	0.258	0.047	0	TMo1	VNN2
RASSF414	0	1.78588	0.28	0.069	0	TMo1	RASSF4
PIM38	0	1.32303	0.386	0.175	0	TMo1	PIM3
HK37	0	3.12493	0.234	0.024	0	TMo1	HK3
CDH2312	0	2.38136	0.261	0.051	0	TMo1	CDH23
LILRB112	0	1.68452	0.275	0.065	0	TMo1	LILRB1
PLA2G77	0	2.72473	0.241	0.031	0	TMo1	PLA2G7
TNFRSF10B16	0	1.08659	0.362	0.152	0	TMo1	TNFRSF10B
TMBIM47	0	0.52458	0.573	0.363	0	TMo1	TMBIM4
SULT1A18	0	1.73892	0.287	0.077	0	TMo1	SULT1A1
EIF3K6	0	0.520938	0.763	0.553	0	TMo1	EIF3K
MAP3K311	0	0.912748	0.381	0.172	0	TMo1	MAP3K3
ZFC3H12	0	0.82606	0.438	0.229	0	TMo1	ZFC3H1
SECTM110	0	2.96815	0.239	0.03	0	TMo1	SECTM1
CARD1913	0	1.85089	0.288	0.079	0	TMo1	CARD19
RB117	0	0.502362	0.552	0.344	0	TMo1	RB1
HEBP23	0	0.818134	0.396	0.188	0	TMo1	HEBP2
AZIN1-AS111	0	3.23385	0.269	0.061	0	TMo1	AZIN1-AS1
GDI213	0	0.52789	0.547	0.339	0	TMo1	GDI2
CCRL28	0	3.49007	0.236	0.028	0	TMo1	CCRL2
HM137	0	0.766314	0.439	0.231	0	TMo1	HM13
ERICH17	0	0.768856	0.446	0.239	0	TMo1	ERICH1
TFRC8	0	2.06571	0.349	0.142	0	TMo1	TFRC
GASK1B15	0	2.33429	0.249	0.042	0	TMo1	GASK1B
FAR114	0	1.03217	0.362	0.155	0	TMo1	FAR1
ZNF2813	0	1.73116	0.287	0.08	0	TMo1	ZNF281
HNRNPU4	0	0.565023	0.692	0.485	0	TMo1	HNRNPU
HERPUD110	0	0.580771	0.576	0.369	0	TMo1	HERPUD1
MTF15	0	2.27506	0.261	0.055	0	TMo1	MTF1
CERT18	0	0.607873	0.454	0.248	0	TMo1	CERT1
HACD411	0	1.3672	0.314	0.108	0	TMo1	HACD4
UBE2W11	0	0.754463	0.411	0.205	0	TMo1	UBE2W
PAPSS213	0	1.61272	0.306	0.1	0	TMo1	PAPSS2
NCKAP1L15	0	0.698219	0.414	0.208	0	TMo1	NCKAP1L
TFDP19	0	1.65351	0.306	0.1	0	TMo1	TFDP1
PHF21A5	0	0.626743	0.475	0.269	0	TMo1	PHF21A
ECE110	0	1.43579	0.348	0.143	0	TMo1	ECE1
S100Z10	0	2.88864	0.235	0.03	0	TMo1	S100Z
INPP5A11	0	1.51182	0.3	0.095	0	TMo1	INPP5A
CLEC4D2	0	5.33869	0.21	0.005	0	TMo1	CLEC4D
NAAA11	0	1.17684	0.344	0.139	0	TMo1	NAAA
PCSK514	0	1.53737	0.275	0.071	0	TMo1	PCSK5
SHOC23	0	0.519215	0.456	0.252	0	TMo1	SHOC2
PSMA65	0	0.672376	0.54	0.336	0	TMo1	PSMA6
LPCAT214	0	1.81468	0.263	0.059	0	TMo1	LPCAT2
LILRA18	0	3.3165	0.223	0.019	0	TMo1	LILRA1
LAMTOR211	0	0.759596	0.419	0.215	0	TMo1	LAMTOR2
PXK10	0	1.32198	0.302	0.098	0	TMo1	PXK
ARL5B6	0	1.10192	0.347	0.143	0	TMo1	ARL5B
ATG16L211	0	0.963931	0.349	0.145	0	TMo1	ATG16L2
LAPTM4A15	0	0.522876	0.473	0.269	0	TMo1	LAPTM4A
LARP4B9	0	0.598074	0.452	0.249	0	TMo1	LARP4B
TAOK16	0	0.583857	0.466	0.263	0	TMo1	TAOK1
RHOT110	0	1.08912	0.341	0.138	0	TMo1	RHOT1
PDE4A6	0	0.68208	0.4	0.197	0	TMo1	PDE4A
ADPGK12	0	0.988446	0.354	0.151	0	TMo1	ADPGK
GM2A13	0	2.33636	0.255	0.053	0	TMo1	GM2A
CANX9	0	0.576189	0.527	0.325	0	TMo1	CANX
LONRF35	0	2.20309	0.257	0.055	0	TMo1	LONRF3
TTC7A12	0	1.03782	0.349	0.147	0	TMo1	TTC7A
POR	0	0.533765	0.373	0.171	0	TMo1	POR
EIF4EBP113	0	1.52606	0.298	0.096	0	TMo1	EIF4EBP1
AC037198.11	0	5.32113	0.208	0.006	0	TMo1	AC037198.1
SUPT4H19	0	0.768564	0.416	0.214	0	TMo1	SUPT4H1
TPD52L211	0	1.40697	0.297	0.095	0	TMo1	TPD52L2
OAZ19	0	1.28979	0.965	0.763	0	TMo1	OAZ1
FBXW74	0	0.539568	0.542	0.341	0	TMo1	FBXW7
CPEB49	0	0.634929	0.374	0.173	0	TMo1	CPEB4
ENY26	0	0.553274	0.52	0.319	0	TMo1	ENY2
NRG14	0	1.4768	0.243	0.043	0	TMo1	NRG1
TRIB115	0	2.11814	0.258	0.058	0	TMo1	TRIB1
ATP5PD12	0	0.505835	0.518	0.318	0	TMo1	ATP5PD
KIAA093012	0	1.70085	0.275	0.075	0	TMo1	KIAA0930
MAPKAPK38	0	1.39332	0.293	0.093	0	TMo1	MAPKAPK3
PRCP14	0	0.826896	0.362	0.162	0	TMo1	PRCP
HADHB2	0	0.627553	0.435	0.236	0	TMo1	HADHB
WDR262	0	0.536425	0.49	0.292	0	TMo1	WDR26
PRKAR1A10	0	0.617387	0.435	0.237	0	TMo1	PRKAR1A
LDLR7	0	1.20346	0.322	0.124	0	TMo1	LDLR
STX717	0	0.78366	0.355	0.157	0	TMo1	STX7
CSNK2B9	0	0.609534	0.484	0.287	0	TMo1	CSNK2B
SMARCD35	0	3.36569	0.218	0.021	0	TMo1	SMARCD3
ABCA16	0	0.981102	0.327	0.13	0	TMo1	ABCA1
PELI213	0	1.05828	0.313	0.116	0	TMo1	PELI2
RAB5C13	0	0.514352	0.467	0.27	0	TMo1	RAB5C
RNASE23	0	4.2184	0.207	0.01	0	TMo1	RNASE2
LAMTOR510	0	0.568054	0.479	0.283	0	TMo1	LAMTOR5
ATP5PB9	0	0.578022	0.481	0.285	0	TMo1	ATP5PB
SP33	0	0.607765	0.462	0.266	0	TMo1	SP3
SFT2D18	0	0.552987	0.434	0.238	0	TMo1	SFT2D1
SLC24A45	0	3.40964	0.213	0.017	0	TMo1	SLC24A4
PSMB37	0	0.535434	0.53	0.334	0	TMo1	PSMB3
GAA12	0	1.69924	0.265	0.069	0	TMo1	GAA
STK405	0	0.981127	0.346	0.15	0	TMo1	STK40
UQCRC111	0	0.931226	0.363	0.167	0	TMo1	UQCRC1
ZNF2773	0	1.04621	0.338	0.143	0	TMo1	ZNF277
WASF211	0	0.589992	0.535	0.34	0	TMo1	WASF2
TP53BP29	0	1.19513	0.33	0.135	0	TMo1	TP53BP2
SPOPL14	0	1.18824	0.316	0.121	0	TMo1	SPOPL
RIPOR210	0	0.595056	0.637	0.442	0	TMo1	RIPOR2
CLMN6	0	0.79333	0.268	0.073	0	TMo1	CLMN
P2RX19	0	2.79749	0.222	0.027	0	TMo1	P2RX1
RFX213	0	1.67134	0.256	0.061	0	TMo1	RFX2
TRAK117	0	0.873799	0.357	0.162	0	TMo1	TRAK1
PPP4C7	0	0.691751	0.413	0.218	0	TMo1	PPP4C
NADK8	0	1.31321	0.285	0.091	0	TMo1	NADK
CNIH46	0	1.20247	0.345	0.151	0	TMo1	CNIH4
JAK213	0	0.928624	0.358	0.164	0	TMo1	JAK2
SH3GLB17	0	0.616827	0.459	0.266	0	TMo1	SH3GLB1
NBPF1416	0	1.86359	0.252	0.059	0	TMo1	NBPF14
TMEM21915	0	0.599838	0.446	0.253	0	TMo1	TMEM219
MCOLN19	0	1.62113	0.261	0.068	0	TMo1	MCOLN1
FKBP1513	0	1.33445	0.294	0.101	0	TMo1	FKBP15
CYSTM110	0	0.593859	0.398	0.206	0	TMo1	CYSTM1
PDXK9	0	1.00999	0.333	0.141	0	TMo1	PDXK
CDV34	0	0.626778	0.461	0.269	0	TMo1	CDV3
PPM1L8	0	0.935595	0.314	0.122	0	TMo1	PPM1L
HSD17B115	0	0.573461	0.435	0.243	0	TMo1	HSD17B11
WDFY212	0	0.740105	0.386	0.194	0	TMo1	WDFY2
TRAF39	0	0.706071	0.427	0.235	0	TMo1	TRAF3
CRISPLD23	0	1.74773	0.214	0.022	0	TMo1	CRISPLD2
PTPN1811	0	0.85948	0.35	0.158	0	TMo1	PTPN18
SSBP222	0	1.37129	0.359	0.167	0	TMo1	SSBP2
SRA18	0	1.02532	0.356	0.164	0	TMo1	SRA1
YWHAG15	0	0.919313	0.36	0.168	0	TMo1	YWHAG
HK28	0	3.25512	0.218	0.027	0	TMo1	HK2
HAVCR213	0	0.874889	0.325	0.134	0	TMo1	HAVCR2
SNX920	0	0.975757	0.442	0.251	0	TMo1	SNX9
WBP1L11	0	1.16641	0.311	0.12	0	TMo1	WBP1L
LINC022077	0	3.96501	0.205	0.014	0	TMo1	LINC02207
SYNGR218	0	0.949071	0.348	0.157	0	TMo1	SYNGR2
DYSF10	0	1.70321	0.256	0.066	0	TMo1	DYSF
RGS1912	0	0.785911	0.358	0.168	0	TMo1	RGS19
PABPC17	0	0.601158	0.943	0.753	0	TMo1	PABPC1
STX1214	0	0.617249	0.404	0.215	0	TMo1	STX12
TLR89	0	3.61919	0.206	0.017	0	TMo1	TLR8
BTK14	0	2.37915	0.233	0.044	0	TMo1	BTK
FAM102B8	0	1.13341	0.322	0.134	0	TMo1	FAM102B
ZNF46713	0	2.86743	0.218	0.03	0	TMo1	ZNF467
NUP583	0	0.799905	0.362	0.174	0	TMo1	NUP58
STAT67	0	0.739934	0.359	0.171	0	TMo1	STAT6
PHF20L11	0	0.585725	0.406	0.219	0	TMo1	PHF20L1
PADI41	0	4.14648	0.197	0.01	0	TMo1	PADI4
VAMP511	0	0.642159	0.475	0.288	0	TMo1	VAMP5
STK38L16	0	1.48575	0.298	0.111	0	TMo1	STK38L
SUSD65	0	0.504084	0.441	0.254	0	TMo1	SUSD6
AC009093.211	0	1.225	0.3	0.113	0	TMo1	AC009093.2
LATS215	0	1.22255	0.287	0.1	0	TMo1	LATS2
AGO48	0	0.776794	0.333	0.147	0	TMo1	AGO4
GK53	0	1.48583	0.278	0.092	0	TMo1	GK5
GAPT10	0	2.89226	0.212	0.026	0	TMo1	GAPT
FAR219	0	1.83417	0.256	0.07	0	TMo1	FAR2
AC004687.18	0	0.812918	0.364	0.178	0	TMo1	AC004687.1
APAF114	0	1.31034	0.282	0.096	0	TMo1	APAF1
PNRC14	0	0.567987	0.831	0.645	0	TMo1	PNRC1
MDM27	0	0.9266	0.342	0.157	0	TMo1	MDM2
GPD29	0	1.2225	0.304	0.119	0	TMo1	GPD2
RPN111	0	0.848879	0.379	0.194	0	TMo1	RPN1
ZNF70612	0	0.543926	0.482	0.297	0	TMo1	ZNF706
ATP6AP113	0	1.12258	0.314	0.129	0	TMo1	ATP6AP1
CALM210	0	0.648899	0.822	0.637	0	TMo1	CALM2
CLIP14	0	0.713123	0.397	0.213	0	TMo1	CLIP1
ZDHHC710	0	1.26811	0.278	0.094	0	TMo1	ZDHHC7
PABPC413	0	1.00617	0.368	0.184	0	TMo1	PABPC4
EIF1B4	0	0.607925	0.449	0.265	0	TMo1	EIF1B
BMP2K18	0	0.998156	0.295	0.111	0	TMo1	BMP2K
STX106	0	1.15474	0.297	0.113	0	TMo1	STX10
RNF18110	0	0.625924	0.417	0.233	0	TMo1	RNF181
GPR13212	0	1.1589	0.355	0.171	0	TMo1	GPR132
AMPD28	0	2.06733	0.233	0.05	0	TMo1	AMPD2
HDAC45	0	0.627863	0.382	0.199	0	TMo1	HDAC4
ARHGEF4012	0	2.53843	0.218	0.035	0	TMo1	ARHGEF40
TRMT110	0	1.66053	0.26	0.077	0	TMo1	TRMT1
C20orf19420	0	0.966229	0.317	0.134	0	TMo1	C20orf194
TM9SF46	0	1.25634	0.296	0.113	0	TMo1	TM9SF4
KIF1B12	0	0.67733	0.356	0.174	0	TMo1	KIF1B
LTBR19	0	1.5188	0.25	0.068	0	TMo1	LTBR
EIF4E28	0	0.826634	0.341	0.16	0	TMo1	EIF4E2
LMO217	0	1.80806	0.234	0.053	0	TMo1	LMO2
SLC44A15	0	0.881288	0.31	0.129	0	TMo1	SLC44A1
HPCAL16	0	0.740003	0.392	0.212	0	TMo1	HPCAL1
STAB111	0	0.953257	0.234	0.054	0	TMo1	STAB1
GPAT46	0	1.2951	0.281	0.101	0	TMo1	GPAT4
ATP2A24	0	0.589949	0.395	0.215	0	TMo1	ATP2A2
NOD25	0	3.25679	0.2	0.02	0	TMo1	NOD2
LAP318	0	0.906988	0.353	0.173	0	TMo1	LAP3
AGAP313	0	1.95746	0.248	0.068	0	TMo1	AGAP3
POLR1D4	0	0.501602	0.473	0.293	0	TMo1	POLR1D
AC007952.411	0	1.90079	0.293	0.113	0	TMo1	AC007952.4
C20orf2710	0	1.61731	0.261	0.081	0	TMo1	C20orf27
GK-AS14	0	3.78003	0.197	0.017	0	TMo1	GK-AS1
EHD12	0	1.27599	0.341	0.162	0	TMo1	EHD1
TIAM113	0	0.71131	0.276	0.097	0	TMo1	TIAM1
MOB3B16	0	1.95302	0.238	0.059	0	TMo1	MOB3B
TSPAN1415	0	0.623163	0.376	0.197	0	TMo1	TSPAN14
SLC66A25	0	0.924878	0.3	0.121	0	TMo1	SLC66A2
AL049651.11	0	4.25915	0.188	0.009	0	TMo1	AL049651.1
QPCT8	0	3.43875	0.197	0.019	0	TMo1	QPCT
DNAJC1513	0	0.661666	0.398	0.22	0	TMo1	DNAJC15
CAB393	0	0.512909	0.451	0.273	0	TMo1	CAB39
ARF514	0	0.723129	0.373	0.195	0	TMo1	ARF5
CD300LB5	0	4.14595	0.189	0.011	0	TMo1	CD300LB
MARK23	0	0.670164	0.345	0.167	0	TMo1	MARK2
PPP1R15B3	0	1.06431	0.306	0.129	0	TMo1	PPP1R15B
SLC9A84	0	1.20999	0.283	0.106	0	TMo1	SLC9A8
YBX115	0	0.546158	0.813	0.636	0	TMo1	YBX1
H3F3A12	0	1.30669	0.979	0.802	0	TMo1	H3F3A
PTTG1IP18	0	0.748714	0.338	0.162	0	TMo1	PTTG1IP
PLEKHM29	0	1.07863	0.308	0.132	0	TMo1	PLEKHM2
EEPD112	0	1.38602	0.251	0.075	0	TMo1	EEPD1
ST8SIA413	0	0.643026	0.39	0.215	0	TMo1	ST8SIA4
NBN5	0	1.03127	0.327	0.152	0	TMo1	NBN
PLXNB214	0	1.89362	0.226	0.051	0	TMo1	PLXNB2
CRK8	0	0.535025	0.35	0.175	0	TMo1	CRK
PFDN54	0	0.868388	0.957	0.782	0	TMo1	PFDN5
NLRC49	0	2.93955	0.198	0.024	0	TMo1	NLRC4
MAP4K317	0	0.926	0.34	0.166	0	TMo1	MAP4K3
NACC28	0	1.68581	0.229	0.055	0	TMo1	NACC2
OS97	0	0.602022	0.392	0.218	0	TMo1	OS9
RBKS3	0	1.23275	0.29	0.116	0	TMo1	RBKS
IL1512	0	1.42852	0.259	0.085	0	TMo1	IL15
SCO210	0	1.87941	0.244	0.07	0	TMo1	SCO2
OSBPL1113	0	0.986283	0.279	0.106	0	TMo1	OSBPL11
ITGA513	0	1.07506	0.275	0.102	0	TMo1	ITGA5
XRCC410	0	1.40414	0.261	0.088	0	TMo1	XRCC4
UBE2J19	0	0.747631	0.378	0.205	0	TMo1	UBE2J1
IMPA212	0	1.90936	0.224	0.051	0	TMo1	IMPA2
ADIPOR18	0	0.971415	0.309	0.136	0	TMo1	ADIPOR1
MITF11	0	1.92171	0.223	0.05	0	TMo1	MITF
SERPINB617	0	0.501582	0.357	0.184	0	TMo1	SERPINB6
FLT18	0	0.513675	0.244	0.071	0	TMo1	FLT1
ITPK110	0	1.04615	0.283	0.11	0	TMo1	ITPK1
TNIP13	0	1.07785	0.384	0.212	0	TMo1	TNIP1
HK111	0	0.740743	0.324	0.152	0	TMo1	HK1
KIAA051312	0	1.6707	0.232	0.06	0	TMo1	KIAA0513
ARID3A10	0	1.52847	0.231	0.059	0	TMo1	ARID3A
ADAM919	0	1.53704	0.244	0.072	0	TMo1	ADAM9
KDM7A5	0	0.700574	0.329	0.158	0	TMo1	KDM7A
TAF107	0	0.698297	0.382	0.211	0	TMo1	TAF10
SORT114	0	2.15845	0.212	0.041	0	TMo1	SORT1
KLHL87	0	1.22956	0.253	0.082	0	TMo1	KLHL8
MSR110	0	1.16392	0.24	0.069	0	TMo1	MSR1
TRIM259	0	1.66308	0.244	0.073	0	TMo1	TRIM25
GAPDH8	0	1.14272	0.951	0.78	0	TMo1	GAPDH
RNPEP12	0	1.26572	0.265	0.095	0	TMo1	RNPEP
MAPK143	0	0.532606	0.38	0.21	0	TMo1	MAPK14
SGK39	0	0.530426	0.394	0.224	0	TMo1	SGK3
CALCOCO25	0	0.534416	0.392	0.222	0	TMo1	CALCOCO2
USP414	0	0.622776	0.351	0.181	0	TMo1	USP4
ATP6V0A118	0	1.3888	0.246	0.076	0	TMo1	ATP6V0A1
PLK313	0	1.22648	0.271	0.102	0	TMo1	PLK3
ACVR1B10	0	1.91279	0.22	0.051	0	TMo1	ACVR1B
RIOK34	0	0.578464	0.38	0.211	0	TMo1	RIOK3
NLRP123	0	4.09991	0.178	0.009	0	TMo1	NLRP12
CSRNP16	0	0.832429	0.327	0.159	0	TMo1	CSRNP1
TLR111	0	1.72478	0.228	0.06	0	TMo1	TLR1
IRF2BP211	0	0.734324	0.359	0.191	0	TMo1	IRF2BP2
HEIH11	0	1.53675	0.249	0.081	0	TMo1	HEIH
AL163541.16	0	3.91759	0.184	0.016	0	TMo1	AL163541.1
B3GNTL19	0	1.43381	0.239	0.071	0	TMo1	B3GNTL1
ARHGEF211	0	0.89381	0.312	0.145	0	TMo1	ARHGEF2
PPM1F14	0	1.76665	0.222	0.055	0	TMo1	PPM1F
MTMR1412	0	0.929937	0.296	0.129	0	TMo1	MTMR14
ACSL52	0	1.18129	0.295	0.128	0	TMo1	ACSL5
GRK27	0	0.568231	0.357	0.19	0	TMo1	GRK2
RELT11	0	1.72435	0.23	0.064	0	TMo1	RELT
SIGLEC1011	0	2.48104	0.203	0.037	0	TMo1	SIGLEC10
MSRB13	0	1.09018	0.247	0.081	0	TMo1	MSRB1
HGSNAT9	0	0.831826	0.335	0.17	0	TMo1	HGSNAT
FAM200B4	0	0.795417	0.297	0.132	0	TMo1	FAM200B
MALT16	0	0.75807	0.445	0.28	0	TMo1	MALT1
FKBP56	0	0.863046	0.7	0.535	0	TMo1	FKBP5
SSR111	0	0.577252	0.374	0.21	0	TMo1	SSR1
AC005050.32	0	2.09763	0.183	0.019	0	TMo1	AC005050.3
FLII12	0	1.13794	0.265	0.101	0	TMo1	FLII
ADAP212	0	1.21983	0.225	0.061	0	TMo1	ADAP2
RAB3D4	0	2.75835	0.186	0.022	0	TMo1	RAB3D
TRIM387	0	0.572813	0.363	0.199	0	TMo1	TRIM38
RRP1210	0	1.62795	0.249	0.085	0	TMo1	RRP12
ZBTB7A4	0	0.618846	0.368	0.205	0	TMo1	ZBTB7A
DBNL14	0	0.580611	0.35	0.187	0	TMo1	DBNL
OAZ215	0	0.98358	0.287	0.124	0	TMo1	OAZ2
SMS15	0	0.727144	0.354	0.191	0	TMo1	SMS
DRAM212	0	0.817808	0.31	0.148	0	TMo1	DRAM2
SUSD112	0	1.18537	0.249	0.087	0	TMo1	SUSD1
MAPK63	0	0.876667	0.317	0.155	0	TMo1	MAPK6
NETO214	0	2.90075	0.193	0.031	0	TMo1	NETO2
ARHGAP3117	0	0.722079	0.293	0.131	0	TMo1	ARHGAP31
UNC93B113	0	1.3177	0.246	0.084	0	TMo1	UNC93B1
PRDX311	0	0.577899	0.339	0.178	0	TMo1	PRDX3
AC096667.13	0	4.44201	0.169	0.008	0	TMo1	AC096667.1
LINC009104	0	0.798967	0.344	0.183	0	TMo1	LINC00910
FBP16	0	0.580333	0.274	0.114	0	TMo1	FBP1
LEPROT17	0	0.711878	0.31	0.15	0	TMo1	LEPROT
MIR22HG11	0	1.80298	0.215	0.055	0	TMo1	MIR22HG
SIGLEC58	0	3.02254	0.182	0.022	0	TMo1	SIGLEC5
GNB420	0	1.15511	0.237	0.077	0	TMo1	GNB4
VCL15	0	0.807926	0.279	0.12	0	TMo1	VCL
G6PD8	0	0.930118	0.261	0.102	0	TMo1	G6PD
PTX3	0	5.51673	0.164	0.005	0	TMo1	PTX3
NDUFAF26	0	1.12781	0.313	0.154	0	TMo1	NDUFAF2
TPK113	0	0.82016	0.305	0.146	0	TMo1	TPK1
ADM10	0	1.51366	0.213	0.054	0	TMo1	ADM
VDR8	0	2.82833	0.183	0.024	0	TMo1	VDR
SNN11	0	2.38957	0.198	0.039	0	TMo1	SNN
MKNK19	0	0.706933	0.284	0.125	0	TMo1	MKNK1
RIC19	0	0.569335	0.344	0.185	0	TMo1	RIC1
STAT28	0	0.775525	0.296	0.137	0	TMo1	STAT2
RPS6KC111	0	0.535828	0.333	0.175	0	TMo1	RPS6KC1
RUFY317	0	0.736401	0.315	0.157	0	TMo1	RUFY3
TNRC1817	0	0.730081	0.303	0.145	0	TMo1	TNRC18
PRKAG2-AS15	0	2.62102	0.19	0.032	0	TMo1	PRKAG2-AS1
PPARG14	0	1.80532	0.236	0.078	0	TMo1	PPARG
NAGA13	0	2.01727	0.207	0.049	0	TMo1	NAGA
HDAC913	0	0.528915	0.403	0.246	0	TMo1	HDAC9
VPS37C11	0	2.44202	0.189	0.032	0	TMo1	VPS37C
FLT310	0	2.16305	0.183	0.026	0	TMo1	FLT3
LTB4R3	0	1.63332	0.208	0.051	0	TMo1	LTB4R
NDRG17	0	0.903833	0.304	0.148	0	TMo1	NDRG1
CXCL35	0	4.27908	0.171	0.016	0	TMo1	CXCL3
MSL38	0	0.927571	0.27	0.115	0	TMo1	MSL3
SLC25A2416	0	1.15121	0.247	0.092	0	TMo1	SLC25A24
C15orf488	0	3.39506	0.179	0.024	0	TMo1	C15orf48
CTDNEP18	0	0.692445	0.326	0.171	0	TMo1	CTDNEP1
DOT1L8	0	1.72845	0.214	0.059	0	TMo1	DOT1L
TSEN3412	0	1.12972	0.253	0.098	0	TMo1	TSEN34
MB21D214	0	2.22531	0.204	0.049	0	TMo1	MB21D2
SRGAP2C16	0	0.956413	0.266	0.112	0	TMo1	SRGAP2C
TBC1D922	0	1.10204	0.233	0.079	0	TMo1	TBC1D9
TBC1D148	0	0.67983	0.304	0.15	0	TMo1	TBC1D14
SLC2A66	0	3.02364	0.178	0.024	0	TMo1	SLC2A6
ALDH3B18	0	2.97805	0.177	0.023	0	TMo1	ALDH3B1
C5AR27	0	2.43488	0.178	0.024	0	TMo1	C5AR2
OGFR8	0	0.665592	0.312	0.158	0	TMo1	OGFR
TMEM12710	0	1.23223	0.238	0.084	0	TMo1	TMEM127
ARF316	0	0.876343	0.284	0.13	0	TMo1	ARF3
UHRF1BP1L6	0	0.736596	0.277	0.124	0	TMo1	UHRF1BP1L
IFI27L210	0	0.553418	0.342	0.189	0	TMo1	IFI27L2
HOOK27	0	0.704517	0.331	0.178	0	TMo1	HOOK2
PLAGL113	0	1.68305	0.213	0.06	0	TMo1	PLAGL1
BTAF14	0	0.586433	0.363	0.21	0	TMo1	BTAF1
ARL8A11	0	1.11825	0.254	0.102	0	TMo1	ARL8A
DPEP214	0	1.02959	0.234	0.082	0	TMo1	DPEP2
BTF3L410	0	0.637214	0.317	0.165	0	TMo1	BTF3L4
MTHFD212	0	0.754096	0.283	0.131	0	TMo1	MTHFD2
CCL203	0	1.77127	0.197	0.046	0	TMo1	CCL20
TMEM15410	0	0.940344	0.234	0.083	0	TMo1	TMEM154
CCT59	0	0.593161	0.338	0.187	0	TMo1	CCT5
LONRF112	0	1.46294	0.224	0.073	0	TMo1	LONRF1
CBL10	0	0.513885	0.331	0.18	0	TMo1	CBL
CD300LF7	0	3.15181	0.168	0.017	0	TMo1	CD300LF
ERCC16	0	0.554518	0.342	0.191	0	TMo1	ERCC1
IMPDH18	0	1.42633	0.216	0.065	0	TMo1	IMPDH1
AL691403.17	0	1.32474	0.246	0.095	0	TMo1	AL691403.1
BLOC1S69	0	0.790302	0.299	0.148	0	TMo1	BLOC1S6
BCKDK12	0	1.54652	0.216	0.065	0	TMo1	BCKDK
ALDOA13	0	1.43449	0.252	0.102	0	TMo1	ALDOA
LYL114	0	1.86313	0.198	0.048	0	TMo1	LYL1
RALB17	0	0.966118	0.242	0.092	0	TMo1	RALB
GPAT38	0	2.62435	0.186	0.036	0	TMo1	GPAT3
DAP8	0	0.706276	0.307	0.157	0	TMo1	DAP
MICAL27	0	0.654065	0.261	0.112	0	TMo1	MICAL2
P2RX410	0	1.49754	0.233	0.084	0	TMo1	P2RX4
SLFN115	0	0.726562	0.28	0.131	0	TMo1	SLFN11
CSF2RB11	0	2.8306	0.171	0.022	0	TMo1	CSF2RB
VAMP315	0	1.08476	0.245	0.096	0	TMo1	VAMP3
MS4A4A11	0	0.7351	0.218	0.069	0	TMo1	MS4A4A
MIS18BP118	0	0.752517	0.362	0.213	0	TMo1	MIS18BP1
TUBGCP26	0	0.736805	0.285	0.136	0	TMo1	TUBGCP2
TMEM2055	0	0.695442	0.284	0.135	0	TMo1	TMEM205
SWAP7017	0	0.691224	0.266	0.118	0	TMo1	SWAP70
FLVCR211	0	1.66164	0.196	0.048	0	TMo1	FLVCR2
APOBR8	0	1.58842	0.197	0.049	0	TMo1	APOBR
ZSWIM710	0	0.884319	0.28	0.132	0	TMo1	ZSWIM7
NOTCH2NLC6	0	1.62685	0.213	0.065	0	TMo1	NOTCH2NLC
PNPLA69	0	1.34488	0.219	0.072	0	TMo1	PNPLA6
SAMD4B5	0	0.762035	0.271	0.124	0	TMo1	SAMD4B
SNAI14	0	3.57127	0.166	0.019	0	TMo1	SNAI1
NBPF196	0	1.32745	0.208	0.061	0	TMo1	NBPF19
RIT19	0	1.12473	0.237	0.09	0	TMo1	RIT1
HNRNPH21	0	0.586602	0.318	0.171	0	TMo1	HNRNPH2
AP1B116	0	0.664906	0.287	0.14	0	TMo1	AP1B1
CARS26	0	0.901038	0.26	0.114	0	TMo1	CARS2
KSR110	0	0.936183	0.249	0.103	0	TMo1	KSR1
PLEKHG214	0	1.49632	0.218	0.072	0	TMo1	PLEKHG2
CLIP48	0	0.688751	0.295	0.149	0	TMo1	CLIP4
VRK28	0	0.708314	0.315	0.169	0	TMo1	VRK2
GBE16	0	0.795429	0.298	0.152	0	TMo1	GBE1
SERPINB87	0	2.71054	0.173	0.027	0	TMo1	SERPINB8
ZNF804A9	0	2.97012	0.164	0.019	0	TMo1	ZNF804A
CEACAM47	0	3.31282	0.16	0.015	0	TMo1	CEACAM4
LHFPL215	0	1.7512	0.192	0.048	0	TMo1	LHFPL2
P2RX79	0	1.87598	0.198	0.054	0	TMo1	P2RX7
TWF213	0	0.57523	0.302	0.158	0	TMo1	TWF2
SLC39A85	0	2.55822	0.244	0.1	0	TMo1	SLC39A8
OXA1L9	0	0.667289	0.3	0.156	0	TMo1	OXA1L
C16orf725	0	1.05008	0.247	0.104	0	TMo1	C16orf72
TRMT65	0	1.9718	0.194	0.051	0	TMo1	TRMT6
NAPRT11	0	0.974396	0.244	0.101	0	TMo1	NAPRT
AGPAT35	0	0.549284	0.311	0.168	0	TMo1	AGPAT3
RPL236	0	0.686271	0.942	0.799	0	TMo1	RPL23
HPSE6	0	2.91507	0.166	0.024	0	TMo1	HPSE
BEST18	0	2.69883	0.171	0.029	0	TMo1	BEST1
MAFG16	0	1.67422	0.197	0.055	0	TMo1	MAFG
CYTH411	0	0.642281	0.269	0.127	0	TMo1	CYTH4
DCTN42	0	0.558472	0.309	0.167	0	TMo1	DCTN4
IL1812	0	0.726381	0.239	0.097	0	TMo1	IL18
AC025580.23	0	4.77189	0.153	0.011	0	TMo1	AC025580.2
CIITA13	0	1.26575	0.206	0.064	0	TMo1	CIITA
PTRHD112	0	0.78259	0.275	0.134	0	TMo1	PTRHD1
SLC11A27	0	1.37462	0.215	0.074	0	TMo1	SLC11A2
SLC25A5110	0	1.45466	0.204	0.063	0	TMo1	SLC25A51
AC011472.22	0	3.88648	0.149	0.008	0	TMo1	AC011472.2
PIK3CB10	0	0.558369	0.281	0.141	0	TMo1	PIK3CB
AL445524.13	0	2.57459	0.167	0.027	0	TMo1	AL445524.1
LSM67	0	0.586704	0.334	0.194	0	TMo1	LSM6
TMEM120A5	0	1.05575	0.22	0.08	0	TMo1	TMEM120A
OXR112	0	0.566104	0.33	0.19	0	TMo1	OXR1
LINC0096317	0	1.21216	0.223	0.083	0	TMo1	LINC00963
AC015912.33	0	3.40361	0.159	0.019	0	TMo1	AC015912.3
AHCYL112	0	0.629396	0.285	0.145	0	TMo1	AHCYL1
PLD19	0	1.00499	0.235	0.095	0	TMo1	PLD1
C15orf395	0	2.27805	0.173	0.033	0	TMo1	C15orf39
RASGRP45	0	3.52619	0.153	0.013	0	TMo1	RASGRP4
ERCC87	0	1.60643	0.199	0.06	0	TMo1	ERCC8
ALPK117	0	1.16486	0.207	0.068	0	TMo1	ALPK1
TLR510	0	2.8426	0.161	0.023	0	TMo1	TLR5
FAM91A19	0	0.751212	0.252	0.114	0	TMo1	FAM91A1
MFSD14B10	0	0.758569	0.266	0.128	0	TMo1	MFSD14B
SYNE312	0	1.7485	0.182	0.044	0	TMo1	SYNE3
TCN214	0	1.68455	0.186	0.048	0	TMo1	TCN2
ARHGAP2715	0	1.38088	0.205	0.067	0	TMo1	ARHGAP27
COLGALT113	0	1.28693	0.208	0.07	0	TMo1	COLGALT1
IFNAR18	0	0.512113	0.304	0.166	0	TMo1	IFNAR1
PFKFB46	0	3.05181	0.153	0.016	0	TMo1	PFKFB4
ANKUB18	0	1.16809	0.221	0.084	0	TMo1	ANKUB1
RAP2B14	0	0.775488	0.257	0.12	0	TMo1	RAP2B
ZC3H37	0	1.52417	0.198	0.061	0	TMo1	ZC3H3
GRASP18	0	1.10103	0.22	0.083	0	TMo1	GRASP
WDR45B6	0	0.75205	0.298	0.161	0	TMo1	WDR45B
ALCAM12	0	0.768486	0.269	0.133	0	TMo1	ALCAM
ADCY713	0	0.63069	0.256	0.12	0	TMo1	ADCY7
MS4A4E9	0	1.59729	0.176	0.04	0	TMo1	MS4A4E
CCR26	0	2.23686	0.162	0.027	0	TMo1	CCR2
SORCS21	0	2.91489	0.151	0.016	0	TMo1	SORCS2
SAMD83	0	0.627923	0.263	0.128	0	TMo1	SAMD8
SLC43A313	0	1.28722	0.195	0.06	0	TMo1	SLC43A3
AC011511.210	0	1.61079	0.198	0.063	0	TMo1	AC011511.2
CIAO2A14	0	0.625131	0.298	0.163	0	TMo1	CIAO2A
PLEKHO213	0	1.32074	0.205	0.07	0	TMo1	PLEKHO2
IDH3G11	0	0.62159	0.286	0.151	0	TMo1	IDH3G
P2RY1310	0	1.81262	0.171	0.037	0	TMo1	P2RY13
VAV212	0	1.12627	0.199	0.065	0	TMo1	VAV2
MAP3K1113	0	0.898985	0.234	0.1	0	TMo1	MAP3K11
AL157871.410	0	2.59662	0.16	0.026	0	TMo1	AL157871.4
SLC22A42	0	3.57714	0.146	0.012	0	TMo1	SLC22A4
PFDN18	0	0.634318	0.293	0.159	0	TMo1	PFDN1
NQO210	0	0.939661	0.235	0.101	0	TMo1	NQO2
NSMAF6	0	0.528254	0.293	0.159	0	TMo1	NSMAF
EAF12	0	1.16315	0.221	0.088	0	TMo1	EAF1
AATK2	0	2.38335	0.157	0.024	0	TMo1	AATK
SEMA4A19	0	0.991874	0.188	0.056	0	TMo1	SEMA4A
IL104	0	3.09154	0.15	0.018	0	TMo1	IL10
IGF2BP213	0	1.42518	0.176	0.044	0	TMo1	IGF2BP2
TMEM337	0	0.748554	0.243	0.111	0	TMo1	TMEM33
NANS13	0	0.668374	0.267	0.135	0	TMo1	NANS
ARSG4	0	0.639579	0.26	0.128	0	TMo1	ARSG
HDGF6	0	0.571415	0.286	0.154	0	TMo1	HDGF
SMG710	0	0.516413	0.287	0.155	0	TMo1	SMG7
EDEM34	0	0.526554	0.288	0.156	0	TMo1	EDEM3
DAPP115	0	1.30927	0.192	0.061	0	TMo1	DAPP1
TBC1D712	0	1.7037	0.184	0.053	0	TMo1	TBC1D7
RCBTB210	0	0.57858	0.243	0.112	0	TMo1	RCBTB2
TSHZ310	0	1.96883	0.163	0.032	0	TMo1	TSHZ3
NECTIN217	0	0.837685	0.22	0.089	0	TMo1	NECTIN2
CASP98	0	1.83322	0.179	0.049	0	TMo1	CASP9
GPBAR16	0	2.74129	0.149	0.019	0	TMo1	GPBAR1
TFE38	0	1.46833	0.186	0.056	0	TMo1	TFE3
CTNNBL17	0	0.822134	0.281	0.152	0	TMo1	CTNNBL1
CTBS11	0	0.777865	0.243	0.114	0	TMo1	CTBS
PAPSS117	0	0.894867	0.223	0.094	0	TMo1	PAPSS1
PURB8	0	1.28995	0.205	0.076	0	TMo1	PURB
SH2B27	0	2.67907	0.153	0.024	0	TMo1	SH2B2
RNF14111	0	1.46346	0.186	0.057	0	TMo1	RNF141
MAN2A24	0	1.45026	0.178	0.049	0	TMo1	MAN2A2
RAB3415	0	2.06636	0.168	0.039	0	TMo1	RAB34
DUSP317	0	1.56877	0.185	0.056	0	TMo1	DUSP3
MYO15B18	0	1.10643	0.196	0.067	0	TMo1	MYO15B
TICAM17	0	1.41128	0.195	0.066	0	TMo1	TICAM1
RPS6KA18	0	0.564807	0.249	0.121	0	TMo1	RPS6KA1
CAMK115	0	1.53247	0.18	0.052	0	TMo1	CAMK1
LINC024322	0	2.90376	0.143	0.015	0	TMo1	LINC02432
PES115	0	1.59839	0.186	0.058	0	TMo1	PES1
MTMR113	0	3.60968	0.138	0.011	0	TMo1	MTMR11
SMIM38	0	1.87601	0.167	0.04	0	TMo1	SMIM3
CXorf2110	0	2.28954	0.16	0.033	0	TMo1	CXorf21
UBA18	0	0.62142	0.259	0.132	0	TMo1	UBA1
HSPBAP112	0	1.02729	0.203	0.077	0	TMo1	HSPBAP1
FOLR31	0	4.42596	0.13	0.004	0	TMo1	FOLR3
AC009522.11	0	2.86784	0.15	0.024	0	TMo1	AC009522.1
SPECC114	0	0.760217	0.215	0.089	0	TMo1	SPECC1
HOMER39	0	2.64172	0.148	0.022	0	TMo1	HOMER3
NCSTN15	0	1.08458	0.203	0.078	0	TMo1	NCSTN
RNF1469	0	0.819252	0.227	0.102	0	TMo1	RNF146
LFNG8	0	1.4443	0.183	0.058	0	TMo1	LFNG
SPINT214	0	0.961751	0.2	0.075	0	TMo1	SPINT2
FCGR1B6	0	3.15678	0.137	0.013	0	TMo1	FCGR1B
MTMR67	0	0.727144	0.232	0.108	0	TMo1	MTMR6
SPART9	0	0.644466	0.247	0.123	0	TMo1	SPART
MTHFR15	0	1.21247	0.196	0.073	0	TMo1	MTHFR
ITPRID215	0	0.735484	0.214	0.091	0	TMo1	ITPRID2
TMEM1045	0	2.04636	0.156	0.033	0	TMo1	TMEM104
COMMD911	0	1.09367	0.199	0.077	0	TMo1	COMMD9
METTL228	0	1.58321	0.169	0.047	0	TMo1	METTL22
SIGLEC147	0	2.98025	0.138	0.016	0	TMo1	SIGLEC14
UBAP2L6	0	0.700541	0.246	0.124	0	TMo1	UBAP2L
CCDC14911	0	2.15166	0.15	0.028	0	TMo1	CCDC149
VNN14	0	2.09065	0.152	0.03	0	TMo1	VNN1
OTUD111	0	1.70509	0.175	0.053	0	TMo1	OTUD1
SLC2A911	0	1.13613	0.171	0.05	0	TMo1	SLC2A9
ALOX15B5	0	3.06206	0.134	0.013	0	TMo1	ALOX15B
DENND4B10	0	0.837349	0.209	0.088	0	TMo1	DENND4B
ERLIN14	0	1.10697	0.183	0.062	0	TMo1	ERLIN1
PLCB211	0	1.10875	0.189	0.068	0	TMo1	PLCB2
LRRK118	0	1.02633	0.183	0.062	0	TMo1	LRRK1
TXNDC113	0	0.57316	0.26	0.139	0	TMo1	TXNDC11
SRC10	0	2.73319	0.145	0.024	0	TMo1	SRC
JOSD27	0	0.825512	0.225	0.105	0	TMo1	JOSD2
AC253572.26	0	2.05709	0.188	0.068	0	TMo1	AC253572.2
MCF2L212	0	1.55976	0.184	0.064	0	TMo1	MCF2L2
KDM1B10	0	1.27847	0.177	0.057	0	TMo1	KDM1B
MSRB213	0	0.865722	0.213	0.093	0	TMo1	MSRB2
CD163L17	0	1.77568	0.151	0.031	0	TMo1	CD163L1
GLA11	0	0.977034	0.22	0.1	0	TMo1	GLA
WDFY412	0	0.607102	0.17	0.051	0	TMo1	WDFY4
SEMA6B7	0	2.61684	0.139	0.02	0	TMo1	SEMA6B
NMI9	0	0.618616	0.244	0.125	0	TMo1	NMI
KAT87	0	0.777947	0.216	0.097	0	TMo1	KAT8
PROK2	0	3.58336	0.128	0.01	0	TMo1	PROK2
IRF79	0	0.763202	0.222	0.104	0	TMo1	IRF7
AFMID12	0	0.942562	0.194	0.076	0	TMo1	AFMID
FFAR21	0	3.90741	0.127	0.009	0	TMo1	FFAR2
AC103591.37	0	1.68502	0.184	0.066	0	TMo1	AC103591.3
CYP27A1	0	0.778763	0.188	0.07	0	TMo1	CYP27A1
DPH34	0	0.988082	0.205	0.087	0	TMo1	DPH3
ARSB15	0	0.753174	0.211	0.093	0	TMo1	ARSB
FBXO387	0	0.837233	0.204	0.086	0	TMo1	FBXO38
AF117829.112	0	0.935231	0.207	0.089	0	TMo1	AF117829.1
FOSL16	0	2.16334	0.15	0.032	0	TMo1	FOSL1
FURIN4	0	0.879885	0.203	0.086	0	TMo1	FURIN
APH1B11	0	0.913803	0.201	0.084	0	TMo1	APH1B
CD300C7	0	3.07861	0.133	0.016	0	TMo1	CD300C
AC104695.410	0	1.1512	0.182	0.065	0	TMo1	AC104695.4
ZBTB43	0	0.978741	0.215	0.098	0	TMo1	ZBTB43
WASHC2C8	0	0.804542	0.216	0.099	0	TMo1	WASHC2C
TRIM813	0	0.55955	0.235	0.118	0	TMo1	TRIM8
NFE21	0	3.97195	0.123	0.006	0	TMo1	NFE2
MMP194	0	2.65454	0.141	0.024	0	TMo1	MMP19
MLX7	0	0.545258	0.239	0.122	0	TMo1	MLX
YPEL214	0	0.659464	0.215	0.098	0	TMo1	YPEL2
RHOU10	0	1.78442	0.161	0.045	0	TMo1	RHOU
SPTSSA17	0	1.03641	0.201	0.085	0	TMo1	SPTSSA
ADAMTSL48	0	1.89651	0.144	0.028	0	TMo1	ADAMTSL4
UBTD215	0	1.62789	0.177	0.061	0	TMo1	UBTD2
IRF510	0	2.159	0.146	0.03	0	TMo1	IRF5
CSGALNACT121	0	0.85061	0.211	0.095	0	TMo1	CSGALNACT1
DNAJC49	0	0.636121	0.237	0.121	0	TMo1	DNAJC4
TMEM9112	0	1.14121	0.179	0.063	0	TMo1	TMEM91
ARHGEF1115	0	1.3951	0.158	0.043	0	TMo1	ARHGEF11
AP3S27	0	0.684451	0.22	0.105	0	TMo1	AP3S2
SBNO25	0	0.610916	0.225	0.11	0	TMo1	SBNO2
DESI13	0	0.681846	0.226	0.111	0	TMo1	DESI1
BCL11A12	0	1.12452	0.155	0.04	0	TMo1	BCL11A
AP5B13	0	2.15401	0.144	0.029	0	TMo1	AP5B1
WIPI16	0	0.716166	0.214	0.099	0	TMo1	WIPI1
DPYD-AS17	0	0.807076	0.194	0.08	0	TMo1	DPYD-AS1
LINC012203	0	3.07558	0.131	0.017	0	TMo1	LINC01220
DNTTIP116	0	0.941956	0.191	0.077	0	TMo1	DNTTIP1
ABL210	0	0.767165	0.235	0.121	0	TMo1	ABL2
MID1IP110	0	1.21502	0.184	0.07	0	TMo1	MID1IP1
TUBB613	0	1.09677	0.17	0.057	0	TMo1	TUBB6
MRPL2312	0	0.797669	0.225	0.112	0	TMo1	MRPL23
MLKL13	0	0.857509	0.192	0.079	0	TMo1	MLKL
IRAK17	0	1.11859	0.188	0.075	0	TMo1	IRAK1
DUSP2210	0	0.649275	0.217	0.105	0	TMo1	DUSP22
HOTAIRM113	0	0.913811	0.19	0.078	0	TMo1	HOTAIRM1
SERPINB2	0	6.66238	0.114	0.002	0	TMo1	SERPINB2
AGPAT26	0	0.583936	0.213	0.101	0	TMo1	AGPAT2
NHSL29	0	1.26064	0.154	0.042	0	TMo1	NHSL2
EIF4E36	0	0.519719	0.217	0.106	0	TMo1	EIF4E3
ARHGAP2117	0	0.677482	0.219	0.108	0	TMo1	ARHGAP21
SP113	0	0.842607	0.188	0.077	0	TMo1	SP1
GALNT710	0	0.731049	0.205	0.094	0	TMo1	GALNT7
DNAJB1210	0	0.73725	0.211	0.1	0	TMo1	DNAJB12
TMCO310	0	1.03564	0.179	0.068	0	TMo1	TMCO3
ROGDI11	0	1.69939	0.151	0.04	0	TMo1	ROGDI
LINC016789	0	2.0131	0.141	0.03	0	TMo1	LINC01678
STX312	0	1.07544	0.164	0.054	0	TMo1	STX3
VSTM11	0	4.5913	0.114	0.004	0	TMo1	VSTM1
TUG19	0	0.590872	0.215	0.105	0	TMo1	TUG1
HPS310	0	0.904378	0.201	0.092	0	TMo1	HPS3
LINC027851	0	3.62393	0.118	0.009	0	TMo1	LINC02785
PEA1518	0	1.01948	0.187	0.078	0	TMo1	PEA15
GAB123	0	0.586624	0.194	0.085	0	TMo1	GAB1
NBPF1013	0	1.74184	0.141	0.032	0	TMo1	NBPF10
ADAMTS24	0	1.83052	0.137	0.029	0	TMo1	ADAMTS2
PPCDC12	0	0.803146	0.195	0.087	0	TMo1	PPCDC
SNX1810	0	1.14173	0.181	0.073	0	TMo1	SNX18
BICD214	0	0.95432	0.18	0.072	0	TMo1	BICD2
CATSPER12	0	2.90914	0.12	0.012	0	TMo1	CATSPER1
ST6GALNAC2	0	3.01891	0.12	0.012	0	TMo1	ST6GALNAC2
CLN813	0	0.727552	0.209	0.101	0	TMo1	CLN8
STX68	0	0.673491	0.2	0.093	0	TMo1	STX6
HEATR38	0	1.27296	0.162	0.055	0	TMo1	HEATR3
GRAMD411	0	0.974057	0.171	0.064	0	TMo1	GRAMD4
EAF212	0	0.925842	0.178	0.071	0	TMo1	EAF2
AMPH2	0	3.26655	0.119	0.012	0	TMo1	AMPH
MINK19	0	0.683963	0.212	0.105	0	TMo1	MINK1
BCL106	0	0.838754	0.195	0.089	0	TMo1	BCL10
LINC008622	0	1.32754	0.139	0.033	0	TMo1	LINC00862
SPDYA11	0	1.16989	0.192	0.086	0	TMo1	SPDYA
SNCA7	0	2.14696	0.13	0.024	0	TMo1	SNCA
LIN7A2	0	1.07727	0.135	0.029	0	TMo1	LIN7A
IL3RA12	0	1.13986	0.166	0.06	0	TMo1	IL3RA
ST3GAL28	0	0.919387	0.187	0.081	0	TMo1	ST3GAL2
PLPPR2	0	2.59052	0.121	0.015	0	TMo1	PLPPR2
VIM-AS13	0	1.23802	0.165	0.06	0	TMo1	VIM-AS1
OAS112	0	1.0598	0.171	0.066	0	TMo1	OAS1
EHD411	0	0.844725	0.21	0.105	0	TMo1	EHD4
ECHDC37	0	1.16832	0.146	0.041	0	TMo1	ECHDC3
RPS117	0	0.521673	0.958	0.853	0	TMo1	RPS11
HLX10	0	2.27576	0.128	0.024	0	TMo1	HLX
ZEB2-AS14	0	3.2753	0.117	0.013	0	TMo1	ZEB2-AS1
ADAM86	0	0.664555	0.2	0.096	0	TMo1	ADAM8
ZNF5249	0	0.839973	0.19	0.086	0	TMo1	ZNF524
PLCXD11	0	2.53116	0.128	0.024	0	TMo1	PLCXD1
TRIQK10	0	1.2756	0.15	0.046	0	TMo1	TRIQK
GALK16	0	0.697566	0.182	0.078	0	TMo1	GALK1
PISD6	0	0.738454	0.184	0.08	0	TMo1	PISD
SLC8A1-AS110	0	2.26191	0.127	0.024	0	TMo1	SLC8A1-AS1
NUDT315	0	0.842171	0.189	0.086	0	TMo1	NUDT3
FAM214B8	0	1.85016	0.134	0.031	0	TMo1	FAM214B
SNX3012	0	1.10256	0.163	0.06	0	TMo1	SNX30
KLHL614	0	0.869133	0.185	0.082	0	TMo1	KLHL6
SLC35E38	0	0.763676	0.185	0.082	0	TMo1	SLC35E3
SERF26	0	0.579386	0.969	0.866	0	TMo1	SERF2
SIPA1L212	0	0.845228	0.159	0.057	0	TMo1	SIPA1L2
TEX411	0	3.87722	0.111	0.009	0	TMo1	TEX41
STARD43	0	1.29059	0.16	0.058	0	TMo1	STARD4
ARHGAP26-AS19	0	1.38964	0.156	0.054	0	TMo1	ARHGAP26-AS1
AC018755.41	0	3.38854	0.112	0.01	0	TMo1	AC018755.4
VCAN-AS1	0	5.33494	0.104	0.002	0	TMo1	VCAN-AS1
TMEM1648	0	0.643403	0.184	0.082	0	TMo1	TMEM164
SPATA616	0	1.446	0.144	0.042	0	TMo1	SPATA6
VHL4	0	0.658679	0.191	0.09	0	TMo1	VHL
MYOF19	0	0.883908	0.158	0.057	0	TMo1	MYOF
AP000763.37	0	1.88407	0.131	0.03	0	TMo1	AP000763.3
TK211	0	1.14825	0.155	0.054	0	TMo1	TK2
LRRC5911	0	0.725289	0.194	0.093	0	TMo1	LRRC59
BX284668.510	0	1.01371	0.175	0.074	0	TMo1	BX284668.5
INPPL17	0	1.27027	0.149	0.048	0	TMo1	INPPL1
MTMR107	0	0.787287	0.183	0.082	0	TMo1	MTMR10
STAC37	0	2.23623	0.123	0.023	0	TMo1	STAC3
DNAH171	0	3.07464	0.115	0.015	0	TMo1	DNAH17
NPEPL15	0	0.9	0.166	0.066	0	TMo1	NPEPL1
PIGX7	0	0.75549	0.182	0.082	0	TMo1	PIGX
CDK2AP120	0	0.905589	0.176	0.076	0	TMo1	CDK2AP1
AC015871.15	0	1.2045	0.147	0.047	0	TMo1	AC015871.1
PLA2G4A9	0	1.8293	0.128	0.029	0	TMo1	PLA2G4A
NKIRAS214	0	1.17129	0.153	0.054	0	TMo1	NKIRAS2
PPP1R9B12	0	1.14249	0.157	0.058	0	TMo1	PPP1R9B
DSC210	0	1.90518	0.128	0.029	0	TMo1	DSC2
ADGRE33	0	3.36098	0.111	0.012	0	TMo1	ADGRE3
NDST27	0	1.31464	0.147	0.048	0	TMo1	NDST2
NUP6212	0	0.868284	0.181	0.082	0	TMo1	NUP62
TRPM28	0	1.19033	0.145	0.046	0	TMo1	TRPM2
FAM198B-AS110	0	2.5084	0.116	0.018	0	TMo1	FAM198B-AS1
ADAP18	0	1.64686	0.132	0.034	0	TMo1	ADAP1
SEMA3C5	0	2.81442	0.112	0.014	0	TMo1	SEMA3C
CACNA2D45	0	1.98646	0.122	0.024	0	TMo1	CACNA2D4
MOSPD211	0	1.06776	0.159	0.061	0	TMo1	MOSPD2
LINC015036	0	2.41073	0.118	0.02	0	TMo1	LINC01503
ATP5F1E7	0	0.552942	0.972	0.874	0	TMo1	ATP5F1E
FBN21	0	3.16673	0.108	0.011	0	TMo1	FBN2
AP002381.26	0	1.35639	0.151	0.054	0	TMo1	AP002381.2
RNF13514	0	1.15107	0.156	0.059	0	TMo1	RNF135
MFSD1210	0	1.1023	0.165	0.068	0	TMo1	MFSD12
NBPF266	0	1.17497	0.146	0.049	0	TMo1	NBPF26
ALYREF10	0	0.975041	0.174	0.077	0	TMo1	ALYREF
AC245014.36	0	1.601	0.151	0.055	0	TMo1	AC245014.3
2025-03-11	0	1.6637	0.118	0.022	0	TMo1	2025-03-01
CYP1B1-AS1	0	2.89239	0.108	0.012	0	TMo1	CYP1B1-AS1
TACC310	0	0.597738	0.173	0.077	0	TMo1	TACC3
SPNS113	0	0.795781	0.17	0.075	0	TMo1	SPNS1
NUP50-DT7	0	0.689295	0.171	0.076	0	TMo1	NUP50-DT
AC012368.19	0	1.96007	0.118	0.023	0	TMo1	AC012368.1
CLCN79	0	0.9623	0.152	0.057	0	TMo1	CLCN7
NAB18	0	0.780096	0.171	0.077	0	TMo1	NAB1
SLC8B112	0	1.026	0.167	0.073	0	TMo1	SLC8B1
BTBD195	0	2.26728	0.119	0.025	0	TMo1	BTBD19
CYBRD116	0	1.43089	0.134	0.04	0	TMo1	CYBRD1
DGKG7	0	0.842294	0.127	0.033	0	TMo1	DGKG
PRR162	0	3.36814	0.103	0.009	0	TMo1	PRR16
GBGT14	0	2.77028	0.109	0.015	0	TMo1	GBGT1
PKP211	0	1.94963	0.134	0.04	0	TMo1	PKP2
ARL119	0	2.38118	0.114	0.02	0	TMo1	ARL11
CLEC10A8	0	1.37922	0.128	0.034	0	TMo1	CLEC10A
MAPK74	0	1.83599	0.119	0.025	0	TMo1	MAPK7
NFKBIE10	0	1.42597	0.144	0.05	0	TMo1	NFKBIE
MICAL113	0	0.788833	0.168	0.075	0	TMo1	MICAL1
LRRC8B15	0	1.02313	0.158	0.065	0	TMo1	LRRC8B
MARVELD16	0	2.54677	0.111	0.018	0	TMo1	MARVELD1
SDC44	0	1.09275	0.155	0.062	0	TMo1	SDC4
TAFA26	0	0.965747	0.143	0.05	0	TMo1	TAFA2
SPOCK1	0	3.68629	0.101	0.009	0	TMo1	SPOCK1
TMEM1449	0	2.56877	0.11	0.018	0	TMo1	TMEM144
EXTL33	0	0.927918	0.134	0.043	0	TMo1	EXTL3
LINC0150410	0	1.24207	0.142	0.051	0	TMo1	LINC01504
HVCN112	0	0.59912	0.15	0.059	0	TMo1	HVCN1
DACH14	0	2.28541	0.11	0.019	0	TMo1	DACH1
ZNF5818	0	1.1159	0.15	0.059	0	TMo1	ZNF581
ELF44	0	0.898301	0.148	0.057	0	TMo1	ELF4
TNFAIP8L210	0	1.14236	0.14	0.05	0	TMo1	TNFAIP8L2
AC093849.44	0	2.49494	0.106	0.016	0	TMo1	AC093849.4
GABBR113	0	1.36035	0.127	0.037	0	TMo1	GABBR1
AVPI113	0	1.15581	0.149	0.059	0	TMo1	AVPI1
RRAS10	0	0.912189	0.149	0.059	0	TMo1	RRAS
SIGLEC78	0	1.25312	0.128	0.038	0	TMo1	SIGLEC7
ZBTB7B3	0	1.15566	0.136	0.047	0	TMo1	ZBTB7B
REEP49	0	1.2321	0.132	0.043	0	TMo1	REEP4
PIGA5	0	1.45928	0.134	0.045	0	TMo1	PIGA
LINC002789	0	1.93269	0.138	0.049	0	TMo1	LINC00278
RAB247	0	1.31714	0.131	0.042	0	TMo1	RAB24
TPCN25	0	1.39448	0.125	0.036	0	TMo1	TPCN2
MAP3K7CL4	0	1.66975	0.123	0.034	0	TMo1	MAP3K7CL
PLB19	0	0.77259	0.153	0.065	0	TMo1	PLB1
TPRA112	0	1.08829	0.152	0.064	0	TMo1	TPRA1
DUSP1812	0	1.42975	0.126	0.038	0	TMo1	DUSP18
VSIG49	0	0.699853	0.144	0.056	0	TMo1	VSIG4
PIP4P29	0	1.07156	0.136	0.049	0	TMo1	PIP4P2
DENND6B9	0	1.83432	0.116	0.029	0	TMo1	DENND6B
KMO10	0	0.691702	0.146	0.059	0	TMo1	KMO
SLC12A915	0	0.956965	0.141	0.054	0	TMo1	SLC12A9
NCKAP5L14	0	0.922973	0.143	0.056	0	TMo1	NCKAP5L
TTYH211	0	1.86899	0.118	0.031	0	TMo1	TTYH2
PDLIM712	0	1.1279	0.13	0.044	0	TMo1	PDLIM7
TBC1D1216	0	1.14223	0.134	0.048	0	TMo1	TBC1D12
SLC37A28	0	1.94239	0.111	0.025	0	TMo1	SLC37A2
SPACA66	0	2.14739	0.106	0.02	0	TMo1	SPACA6
DAGLB8	0	1.00253	0.137	0.052	0	TMo1	DAGLB
SULT1B14	0	1.53905	0.113	0.028	0	TMo1	SULT1B1
RENBP9	0	1.22147	0.128	0.043	0	TMo1	RENBP
CARD97	0	2.60127	0.102	0.017	0	TMo1	CARD9
MNT9	0	1.31041	0.125	0.04	0	TMo1	MNT
RPS96	0	0.785203	0.986	0.901	0	TMo1	RPS9
MFSD2A	0	0.744548	0.127	0.043	0	TMo1	MFSD2A
SLC36A17	0	1.54267	0.115	0.031	0	TMo1	SLC36A1
ADGRE13	0	2.5537	0.1	0.016	0	TMo1	ADGRE1
TMEM44-AS13	0	1.31483	0.126	0.042	0	TMo1	TMEM44-AS1
ADGRB39	0	2.00335	0.108	0.024	0	TMo1	ADGRB3
PLAGL21	0	1.94583	0.109	0.025	0	TMo1	PLAGL2
FRAT24	0	1.02956	0.135	0.052	0	TMo1	FRAT2
ANKRD508	0	1.84179	0.11	0.027	0	TMo1	ANKRD50
ARSD5	0	1.15953	0.127	0.044	0	TMo1	ARSD
ADAM1511	0	0.577895	0.141	0.058	0	TMo1	ADAM15
TTLL41	0	2.21377	0.103	0.02	0	TMo1	TTLL4
MILR19	0	2.14112	0.105	0.022	0	TMo1	MILR1
IQSEC210	0	2.01684	0.108	0.025	0	TMo1	IQSEC2
COQ212	0	1.18988	0.132	0.05	0	TMo1	COQ2
FAM20C10	0	1.22124	0.122	0.04	0	TMo1	FAM20C
FTH111	0	2.40149	0.999	0.917	0	TMo1	FTH1
CRYBG317	0	0.986753	0.128	0.047	0	TMo1	CRYBG3
CNEP1R19	0	1.17186	0.127	0.046	0	TMo1	CNEP1R1
AGO15	0	0.921394	0.135	0.055	0	TMo1	AGO1
VPS9D13	0	0.894461	0.137	0.057	0	TMo1	VPS9D1
KCNK615	0	0.934757	0.135	0.055	0	TMo1	KCNK6
STRN49	0	0.993953	0.132	0.052	0	TMo1	STRN4
UBA525	0	0.512372	0.974	0.894	0	TMo1	UBA52
AMZ19	0	1.81302	0.105	0.026	0	TMo1	AMZ1
ACSS27	0	0.640741	0.132	0.054	0	TMo1	ACSS2
ARMH13	0	1.07649	0.11	0.032	0	TMo1	ARMH1
AC010210.19	0	1.70316	0.102	0.024	0	TMo1	AC010210.1
SERPINB9P15	0	1.26407	0.12	0.043	0	TMo1	SERPINB9P1
ST1411	0	1.70597	0.105	0.028	0	TMo1	ST14
PCTP6	0	0.653858	0.127	0.05	0	TMo1	PCTP
EIF1	0	0.50124	0.98	0.903	0	TMo1	EIF1
ITPKC12	0	0.617863	0.123	0.047	0	TMo1	ITPKC
PIP5K1B11	0	1.0879	0.104	0.029	0	TMo1	PIP5K1B
CLPB7	0	1.04302	0.118	0.043	0	TMo1	CLPB
FRAT15	0	1.1999	0.112	0.038	0	TMo1	FRAT1
PLBD29	0	1.34562	0.116	0.042	0	TMo1	PLBD2
PPFIBP29	0	0.833415	0.122	0.048	0	TMo1	PPFIBP2
PHLDA27	0	1.62082	0.1	0.027	0	TMo1	PHLDA2
OPN310	0	1.266	0.112	0.041	0	TMo1	OPN3
RPS6KA49	0	1.05876	0.117	0.046	0	TMo1	RPS6KA4
ZC3H12C14	0	1.29475	0.112	0.041	0	TMo1	ZC3H12C
NRROS8	0	1.30664	0.106	0.035	0	TMo1	NRROS
TMSB1016	0	0.727886	0.992	0.924	0	TMo1	TMSB10
MTRNR2L16	0	0.854364	0.104	0.037	0	TMo1	MTRNR2L1
GZF15	0	1.41439	0.101	0.034	0	TMo1	GZF1
RPS136	0	0.567973	0.982	0.918	0	TMo1	RPS13
ACTB12	0	0.764553	0.99	0.927	0	TMo1	ACTB
FTL8	0	1.20469	0.997	0.943	0	TMo1	FTL
RPS247	0	0.565643	0.986	0.943	0	TMo1	RPS24
TLNRD110	9.10024e-308	0.883972	0.148	0.064	3.33078e-303	TMo1	TLNRD1
TWISTNB5	1.74317e-307	1.60183	0.213	0.111	6.38019e-303	TMo1	TWISTNB
IPO77	4.28455e-306	0.557724	0.315	0.179	1.56819e-301	TMo1	IPO7
CLCN613	1.68711e-305	0.884004	0.125	0.051	6.175e-301	TMo1	CLCN6
ETV311	2.66245e-304	0.6801	0.248	0.132	9.74484e-300	TMo1	ETV3
UBAC111	3.41275e-303	0.719465	0.172	0.08	1.2491e-298	TMo1	UBAC1
SOX421	3.80412e-303	0.658214	0.153	0.068	1.39234e-298	TMo1	SOX4
TAF132	9.61554e-303	0.640163	0.193	0.093	3.51938e-298	TMo1	TAF13
HIF1A-AS39	6.51015e-301	0.944413	0.166	0.076	2.38278e-296	TMo1	HIF1A-AS3
EIF4G15	1.17102e-300	0.514355	0.287	0.159	4.28606e-296	TMo1	EIF4G1
FPR38	1.13089e-299	0.76701	0.117	0.047	4.13918e-295	TMo1	FPR3
ANAPC157	4.02216e-299	0.759648	0.186	0.09	1.47215e-294	TMo1	ANAPC15
SCNM112	8.79797e-296	0.709267	0.197	0.097	3.22014e-291	TMo1	SCNM1
MMGT17	5.43828e-295	0.865643	0.129	0.054	1.99046e-290	TMo1	MMGT1
NSFL1C9	6.90609e-295	0.592319	0.221	0.113	2.5277e-290	TMo1	NSFL1C
NDUFB511	1.33057e-294	0.521691	0.343	0.203	4.87002e-290	TMo1	NDUFB5
AC006001.210	7.34167e-293	0.819858	0.194	0.096	2.68713e-288	TMo1	AC006001.2
DNAJC32	1.34047e-292	0.538658	0.398	0.247	4.90625e-288	TMo1	DNAJC3
MIOS6	1.97129e-288	0.788233	0.174	0.083	7.21511e-284	TMo1	MIOS
CRIP112	9.51206e-288	0.58107	0.616	0.451	3.48151e-283	TMo1	CRIP1
ITPRIPL214	9.04452e-287	1.04532	0.107	0.042	3.31039e-282	TMo1	ITPRIPL2
SYNJ112	9.76742e-287	0.553088	0.197	0.098	3.57497e-282	TMo1	SYNJ1
PALLD12	2.9367e-286	0.71435	0.131	0.055	1.07486e-281	TMo1	PALLD
TMEM167B2	3.26963e-285	0.756296	0.167	0.078	1.19672e-280	TMo1	TMEM167B
WDR255	3.42946e-285	1.00033	0.11	0.044	1.25522e-280	TMo1	WDR25
ZC3H12A5	3.95744e-284	0.678203	0.236	0.126	1.44846e-279	TMo1	ZC3H12A
PPM1M7	5.96198e-282	0.728913	0.145	0.064	2.18214e-277	TMo1	PPM1M
TBC1D10B3	6.16434e-281	0.889897	0.126	0.053	2.25621e-276	TMo1	TBC1D10B
HAUS415	1.63811e-280	0.818286	0.156	0.072	5.99566e-276	TMo1	HAUS4
CDC42EP310	1.55191e-279	0.621977	0.346	0.208	5.68015e-275	TMo1	CDC42EP3
TECPR28	3.17575e-279	0.572642	0.135	0.058	1.16236e-274	TMo1	TECPR2
ZNF3304	2.44664e-278	0.625386	0.205	0.104	8.95494e-274	TMo1	ZNF330
FAM110A6	4.57216e-278	0.699934	0.148	0.066	1.67346e-273	TMo1	FAM110A
DEF89	4.78312e-278	0.825877	0.132	0.057	1.75067e-273	TMo1	DEF8
PNP6	1.33407e-276	0.712929	0.211	0.109	4.88282e-272	TMo1	PNP
CHCHD57	4.1083e-276	0.556266	0.257	0.141	1.50368e-271	TMo1	CHCHD5
USP128	3.4653e-275	0.570835	0.28	0.16	1.26833e-270	TMo1	USP12
PDPK111	5.57144e-275	0.578508	0.214	0.111	2.0392e-270	TMo1	PDPK1
HSPA54	5.74008e-274	1.10878	0.497	0.356	2.10093e-269	TMo1	HSPA5
HEBP116	9.09171e-272	0.617684	0.197	0.1	3.32766e-267	TMo1	HEBP1
DNAJC1310	1.30773e-270	0.537362	0.193	0.097	4.78644e-266	TMo1	DNAJC13
CD8210	4.26897e-268	0.767165	0.173	0.085	1.56249e-263	TMo1	CD82
TOR2A9	7.1665e-268	0.786825	0.127	0.055	2.62301e-263	TMo1	TOR2A
CCDC1591	3.17182e-266	0.630104	0.136	0.06	1.16092e-261	TMo1	CCDC159
MROH19	1.2559e-265	0.62733	0.155	0.072	4.59673e-261	TMo1	MROH1
GIMAP813	1.97848e-265	0.538051	0.18	0.088	7.24144e-261	TMo1	GIMAP8
CPEB28	5.89199e-265	0.690707	0.168	0.081	2.15653e-260	TMo1	CPEB2
MTX16	1.3796e-264	0.751988	0.155	0.073	5.04947e-260	TMo1	MTX1
SNHG157	3.49725e-263	0.587523	0.227	0.122	1.28003e-258	TMo1	SNHG15
TMEM1899	4.18906e-262	0.785239	0.149	0.069	1.53324e-257	TMo1	TMEM189
TIMM17B5	7.61574e-262	0.500145	0.234	0.127	2.78744e-257	TMo1	TIMM17B
ANO1012	1.36555e-261	0.603565	0.184	0.092	4.99806e-257	TMo1	ANO10
AC005920.25	6.49579e-261	0.85544	0.139	0.063	2.37752e-256	TMo1	AC005920.2
SLC31A18	1.66877e-260	0.537473	0.167	0.081	6.10788e-256	TMo1	SLC31A1
MARCH217	5.64949e-260	0.538477	0.202	0.104	2.06777e-255	TMo1	2025-03-02
RRAGC12	1.2846e-259	0.71454	0.149	0.069	4.70178e-255	TMo1	RRAGC
RHBDD26	3.32514e-258	0.666649	0.195	0.1	1.21703e-253	TMo1	RHBDD2
NEK611	7.61209e-257	0.601168	0.122	0.053	2.7861e-252	TMo1	NEK6
ARFGAP34	3.96862e-255	0.560852	0.357	0.222	1.45255e-250	TMo1	ARFGAP3
FIG46	7.35645e-255	0.578346	0.15	0.07	2.69253e-250	TMo1	FIG4
GUSB14	2.1179e-254	0.506097	0.277	0.159	7.75172e-250	TMo1	GUSB
YIF1B13	4.06609e-253	0.777992	0.164	0.081	1.48823e-248	TMo1	YIF1B
RAB1212	3.13828e-252	0.647813	0.187	0.096	1.14864e-247	TMo1	RAB12
MLLT14	4.89757e-251	0.711185	0.112	0.047	1.79256e-246	TMo1	MLLT1
TMEM106A10	1.84587e-250	0.742383	0.138	0.063	6.75607e-246	TMo1	TMEM106A
C4orf335	3.53053e-250	0.775255	0.13	0.058	1.29221e-245	TMo1	C4orf33
IFI614	3.25827e-249	0.810677	0.289	0.174	1.19256e-244	TMo1	IFI6
ZNF7876	1.76345e-248	0.58497	0.151	0.071	6.45441e-244	TMo1	ZNF787
SEC24A1	4.5635e-248	0.686586	0.202	0.107	1.67029e-243	TMo1	SEC24A
IKBKE4	1.4622e-247	0.600762	0.128	0.057	5.35179e-243	TMo1	IKBKE
NSUN44	1.67075e-244	0.748712	0.125	0.055	6.11512e-240	TMo1	NSUN4
TOLLIP5	1.03816e-242	0.535775	0.185	0.095	3.79978e-238	TMo1	TOLLIP
OSBPL1A18	1.22509e-240	0.621295	0.139	0.065	4.48396e-236	TMo1	OSBPL1A
DIPK2A15	3.70977e-237	0.558982	0.183	0.094	1.35781e-232	TMo1	DIPK2A
LGALS86	8.5424e-237	0.525915	0.219	0.119	3.1266e-232	TMo1	LGALS8
THAP9-AS13	3.11952e-236	0.752524	0.134	0.062	1.14177e-231	TMo1	THAP9-AS1
LAMTOR39	1.6466e-234	0.634024	0.168	0.085	6.0267e-230	TMo1	LAMTOR3
DNASE1L111	2.2179e-233	0.729357	0.119	0.053	8.11774e-229	TMo1	DNASE1L1
SVBP13	3.08994e-233	0.586637	0.179	0.092	1.13095e-228	TMo1	SVBP
TMED79	1.04243e-232	0.531688	0.203	0.109	3.81541e-228	TMo1	TMED7
QSER114	2.1394e-230	0.580461	0.154	0.076	7.8304e-226	TMo1	QSER1
AL096870.812	6.42446e-230	1.0577	0.103	0.044	2.35142e-225	TMo1	AL096870.8
AC012447.16	6.55319e-230	1.3043	0.151	0.076	2.39853e-225	TMo1	AC012447.1
HMGA114	6.94154e-229	0.587162	0.209	0.114	2.54067e-224	TMo1	HMGA1
TNK24	1.04686e-227	0.538536	0.164	0.082	3.83163e-223	TMo1	TNK2
SFXN36	8.40266e-226	0.76262	0.114	0.05	3.07546e-221	TMo1	SFXN3
TEX28	1.19568e-224	0.544611	0.134	0.063	4.37631e-220	TMo1	TEX2
PTDSS16	5.06296e-224	0.500308	0.232	0.131	1.85309e-219	TMo1	PTDSS1
CALML48	1.90658e-223	0.774875	0.103	0.044	6.97826e-219	TMo1	CALML4
FHL39	2.64199e-223	0.506887	0.132	0.061	9.66994e-219	TMo1	FHL3
PBX27	3.80676e-222	0.507429	0.15	0.073	1.39331e-217	TMo1	PBX2
ETHE19	5.58832e-222	0.516165	0.226	0.128	2.04538e-217	TMo1	ETHE1
PLEKHF29	1.4806e-221	0.582004	0.143	0.069	5.41916e-217	TMo1	PLEKHF2
RTL8C11	1.62677e-221	0.595285	0.147	0.072	5.95413e-217	TMo1	RTL8C
HUS11	6.66154e-221	0.649181	0.146	0.071	2.43819e-216	TMo1	HUS1
TMED88	7.84963e-221	0.69838	0.113	0.05	2.87304e-216	TMo1	TMED8
MIIP5	3.24888e-220	0.665269	0.131	0.062	1.18912e-215	TMo1	MIIP
CLIP217	1.90479e-219	0.839402	0.114	0.051	6.97173e-215	TMo1	CLIP2
ZNF4874	6.28306e-219	0.769522	0.12	0.055	2.29966e-214	TMo1	ZNF487
SLC16A107	5.36904e-218	1.47763	0.103	0.045	1.96512e-213	TMo1	SLC16A10
SLC25A406	1.16287e-217	0.658669	0.129	0.061	4.25622e-213	TMo1	SLC25A40
PPP1R12C6	3.22507e-216	0.573079	0.141	0.069	1.18041e-211	TMo1	PPP1R12C
NXF16	8.35007e-216	0.533831	0.195	0.106	3.05621e-211	TMo1	NXF1
UNC1196	3.27819e-215	0.610845	0.14	0.068	1.19985e-210	TMo1	UNC119
CPSF27	9.2065e-215	0.508436	0.166	0.086	3.36967e-210	TMo1	CPSF2
AMPD310	2.18154e-213	1.16395	0.101	0.044	7.98464e-209	TMo1	AMPD3
ZNF5111	7.82873e-211	0.549083	0.17	0.089	2.86539e-206	TMo1	ZNF511
NUBP112	7.71698e-207	0.571445	0.158	0.081	2.82449e-202	TMo1	NUBP1
EPSTI112	9.05755e-204	0.520198	0.301	0.189	3.31515e-199	TMo1	EPSTI1
CRADD6	1.27526e-203	1.5021	0.286	0.187	4.66757e-199	TMo1	CRADD
TTL12	1.01217e-200	0.715025	0.109	0.049	3.70464e-196	TMo1	TTL
SIAH116	3.21215e-200	0.678219	0.158	0.082	1.17568e-195	TMo1	SIAH1
TRAF714	3.00699e-199	0.59255	0.123	0.059	1.10059e-194	TMo1	TRAF7
AC026202.24	6.97627e-199	0.685663	0.138	0.069	2.55338e-194	TMo1	AC026202.2
IFT206	3.43389e-198	0.530422	0.198	0.111	1.25684e-193	TMo1	IFT20
FUCA213	2.03845e-195	0.58543	0.154	0.08	7.46095e-191	TMo1	FUCA2
CHST76	3.77834e-194	1.41876	0.103	0.048	1.38291e-189	TMo1	CHST7
HCFC16	9.38811e-189	0.620745	0.132	0.066	3.43614e-184	TMo1	HCFC1
SIN3B5	7.59069e-187	0.589925	0.13	0.064	2.77827e-182	TMo1	SIN3B
CYB561A39	5.26329e-186	0.651489	0.126	0.062	1.92642e-181	TMo1	CYB561A3
MFN23	2.54298e-184	0.579976	0.115	0.055	9.30756e-180	TMo1	MFN2
GMFB4	1.17353e-183	0.58892	0.139	0.071	4.29523e-179	TMo1	GMFB
TMEM1077	2.08328e-182	1.60461	0.171	0.097	7.625e-178	TMo1	TMEM107
MPZL119	6.97045e-180	0.629215	0.118	0.058	2.55126e-175	TMo1	MPZL1
STK32C9	8.53326e-180	0.69912	0.105	0.049	3.12326e-175	TMo1	STK32C
RIPOR117	1.64479e-177	0.570872	0.122	0.061	6.0201e-173	TMo1	RIPOR1
AL021155.53	5.72209e-177	1.40164	0.116	0.058	2.09434e-172	TMo1	AL021155.5
GRAMD1A10	1.36701e-176	0.530891	0.269	0.17	5.00339e-172	TMo1	GRAMD1A
OSGIN23	9.2957e-176	0.67511	0.103	0.048	3.40232e-171	TMo1	OSGIN2
NIPSNAP3A17	1.67337e-174	0.635055	0.125	0.063	6.12471e-170	TMo1	NIPSNAP3A
SNHG511	1.91673e-170	0.531788	0.659	0.518	7.01544e-166	TMo1	SNHG5
HCCS11	1.93634e-170	0.769494	0.101	0.048	7.08721e-166	TMo1	HCCS
CCL3L19	3.43295e-169	0.921591	0.207	0.127	1.25649e-164	TMo1	CCL3L1
ORAI37	4.32624e-169	0.61767	0.128	0.066	1.58345e-164	TMo1	ORAI3
POLD314	2.89757e-167	0.736384	0.11	0.054	1.06054e-162	TMo1	POLD3
PSME35	3.85334e-167	0.537534	0.143	0.076	1.41036e-162	TMo1	PSME3
PYGB9	8.34469e-167	0.657784	0.111	0.055	3.05424e-162	TMo1	PYGB
EXOSC47	2.25189e-163	0.624587	0.112	0.056	8.24216e-159	TMo1	EXOSC4
RAE16	3.22879e-163	0.551139	0.14	0.075	1.18177e-158	TMo1	RAE1
ZNF67211	7.78928e-163	0.734458	0.102	0.049	2.85096e-158	TMo1	ZNF672
TOP3A8	3.13212e-161	0.584895	0.105	0.051	1.14639e-156	TMo1	TOP3A
TATDN39	7.3082e-161	0.585005	0.122	0.063	2.67488e-156	TMo1	TATDN3
GLMP10	5.26123e-159	0.598393	0.11	0.055	1.92566e-154	TMo1	GLMP
SMG97	3.7107e-158	0.583999	0.1	0.048	1.35815e-153	TMo1	SMG9
HLA-DQA213	1.98148e-155	0.602914	0.144	0.08	7.25243e-151	TMo1	HLA-DQA2
MRPL1515	1.16403e-147	0.587556	0.134	0.073	4.26047e-143	TMo1	MRPL15
AC008771.17	1.76251e-142	0.740953	0.129	0.07	6.45096e-138	TMo1	AC008771.1
SDE22	1.89768e-136	0.509616	0.136	0.076	6.94569e-132	TMo1	SDE2
EIF4EBP312	1.33782e-134	0.686503	0.109	0.058	4.89657e-130	TMo1	EIF4EBP3
NRAS5	1.6801e-126	0.513923	0.114	0.062	6.14933e-122	TMo1	NRAS
HHEX17	4.48991e-125	0.523036	0.111	0.06	1.64335e-120	TMo1	HHEX
BORCS82	3.58915e-118	0.539582	0.109	0.059	1.31366e-113	TMo1	BORCS8
SDC28	2.04414e-115	0.572119	0.116	0.065	7.48174e-111	TMo1	SDC2
PI4K2A6	8.87147e-106	0.511091	0.11	0.063	3.24705e-101	TMo1	PI4K2A
IFI44L16	1.58842e-100	0.575732	0.126	0.076	5.81379e-96	TMo1	IFI44L
TCOF111	1.8477e-87	0.619232	0.15	0.097	6.76277e-83	TMo1	TCOF1
CROCC5	6.76672e-75	0.805392	0.173	0.121	2.47669e-70	TMo1	CROCC
PLVAP5	0	6.87977	0.905	0.025	0	SA Endo1	PLVAP
FLT19	0	5.12755	0.944	0.067	0	SA Endo1	FLT1
HSPG29	0	4.80759	0.925	0.057	0	SA Endo1	HSPG2
SPARCL16	0	4.98524	0.899	0.04	0	SA Endo1	SPARCL1
SPARC7	0	5.18035	0.891	0.052	0	SA Endo1	SPARC
VWF5	0	5.40558	0.867	0.03	0	SA Endo1	VWF
GNG117	0	4.70179	0.895	0.061	0	SA Endo1	GNG11
LDB27	0	3.52437	0.968	0.134	0	SA Endo1	LDB2
IFI279	0	4.03678	0.908	0.091	0	SA Endo1	IFI27
EGFL76	0	4.91846	0.868	0.052	0	SA Endo1	EGFL7
ENG7	0	4.92982	0.92	0.107	0	SA Endo1	ENG
TCF413	0	3.77589	0.963	0.151	0	SA Endo1	TCF4
CCL146	0	4.21834	0.903	0.106	0	SA Endo1	CCL14
IGFBP77	0	4.01474	0.933	0.142	0	SA Endo1	IGFBP7
EMCN6	0	4.77171	0.825	0.034	0	SA Endo1	EMCN
CALCRL9	0	4.41346	0.831	0.054	0	SA Endo1	CALCRL
ID18	0	4.29186	0.88	0.105	0	SA Endo1	ID1
RAMP26	0	4.79009	0.811	0.038	0	SA Endo1	RAMP2
GRB108	0	4.34353	0.846	0.078	0	SA Endo1	GRB10
NFIB9	0	3.43293	0.868	0.107	0	SA Endo1	NFIB
ARHGAP298	0	4.13589	0.829	0.072	0	SA Endo1	ARHGAP29
ST6GALNAC311	0	3.34626	0.86	0.109	0	SA Endo1	ST6GALNAC3
ID39	0	4.12821	0.854	0.104	0	SA Endo1	ID3
EPAS18	0	3.62635	0.901	0.152	0	SA Endo1	EPAS1
IGFBP47	0	4.02302	0.886	0.137	0	SA Endo1	IGFBP4
PLPP17	0	4.0567	0.883	0.137	0	SA Endo1	PLPP1
NRP114	0	3.72063	0.838	0.093	0	SA Endo1	NRP1
KALRN8	0	4.02454	0.811	0.067	0	SA Endo1	KALRN
COL4A28	0	4.53037	0.79	0.046	0	SA Endo1	COL4A2
ADGRL46	0	4.26644	0.778	0.038	0	SA Endo1	ADGRL4
COL4A18	0	4.76152	0.779	0.039	0	SA Endo1	COL4A1
MAGI18	0	2.55194	0.869	0.131	0	SA Endo1	MAGI1
EMP15	0	4.06519	0.784	0.046	0	SA Endo1	EMP1
GSN17	0	4.45858	0.874	0.139	0	SA Endo1	GSN
WWTR18	0	3.68953	0.801	0.071	0	SA Endo1	WWTR1
BTNL96	0	5.62887	0.753	0.024	0	SA Endo1	BTNL9
RNASE111	0	3.88992	0.783	0.055	0	SA Endo1	RNASE1
APP11	0	3.31596	0.878	0.157	0	SA Endo1	APP
KIAA121711	0	3.73806	0.808	0.089	0	SA Endo1	KIAA1217
PTPRB6	0	2.99012	0.773	0.054	0	SA Endo1	PTPRB
RBMS312	0	2.68456	0.828	0.112	0	SA Endo1	RBMS3
MEF2C21	0	2.81679	0.892	0.179	0	SA Endo1	MEF2C
CLEC14A6	0	4.93794	0.738	0.026	0	SA Endo1	CLEC14A
TIMP37	0	4.07252	0.765	0.065	0	SA Endo1	TIMP3
CRIP29	0	4.33682	0.757	0.06	0	SA Endo1	CRIP2
PCAT196	0	3.8991	0.739	0.044	0	SA Endo1	PCAT19
PTPRM9	0	3.08935	0.878	0.185	0	SA Endo1	PTPRM
RBP710	0	4.99551	0.755	0.064	0	SA Endo1	RBP7
PLEKHG19	0	2.91863	0.812	0.128	0	SA Endo1	PLEKHG1
ANO25	0	5.39147	0.703	0.019	0	SA Endo1	ANO2
RASAL215	0	3.57485	0.76	0.089	0	SA Endo1	RASAL2
SASH111	0	3.10221	0.766	0.099	0	SA Endo1	SASH1
PECAM111	0	3.58882	0.841	0.174	0	SA Endo1	PECAM1
ESAM7	0	5.13898	0.688	0.028	0	SA Endo1	ESAM
PLPP38	0	3.13989	0.77	0.112	0	SA Endo1	PLPP3
CD914	0	4.03759	0.742	0.085	0	SA Endo1	CD9
DOCK413	0	2.46427	0.816	0.16	0	SA Endo1	DOCK4
NPDC17	0	4.10167	0.713	0.057	0	SA Endo1	NPDC1
PTPRG8	0	3.05576	0.766	0.111	0	SA Endo1	PTPRG
TM4SF110	0	3.18361	0.716	0.062	0	SA Endo1	TM4SF1
FBXL77	0	3.34219	0.691	0.047	0	SA Endo1	FBXL7
ERG6	0	3.71258	0.681	0.041	0	SA Endo1	ERG
DNASE1L37	0	3.50333	0.708	0.069	0	SA Endo1	DNASE1L3
PPFIBP17	0	2.97534	0.718	0.079	0	SA Endo1	PPFIBP1
KDR6	0	5.05981	0.657	0.024	0	SA Endo1	KDR
RAMP36	0	4.34717	0.665	0.034	0	SA Endo1	RAMP3
LIMCH19	0	3.27167	0.701	0.072	0	SA Endo1	LIMCH1
NOTCH47	0	4.64	0.666	0.037	0	SA Endo1	NOTCH4
CAV18	0	3.70377	0.678	0.049	0	SA Endo1	CAV1
INSR10	0	3.1061	0.792	0.165	0	SA Endo1	INSR
RGCC11	0	3.55311	0.835	0.209	0	SA Endo1	RGCC
PTK214	0	2.90785	0.739	0.12	0	SA Endo1	PTK2
PIK3R37	0	3.89551	0.697	0.079	0	SA Endo1	PIK3R3
CAVIN18	0	3.95827	0.661	0.045	0	SA Endo1	CAVIN1
SPTBN18	0	2.8361	0.833	0.218	0	SA Endo1	SPTBN1
CD5911	0	3.20005	0.782	0.17	0	SA Endo1	CD59
IFITM317	0	2.83861	0.95	0.339	0	SA Endo1	IFITM3
VWA15	0	6.18817	0.622	0.019	0	SA Endo1	VWA1
NOSTRIN7	0	4.11532	0.634	0.034	0	SA Endo1	NOSTRIN
TMEM886	0	5.64983	0.613	0.023	0	SA Endo1	TMEM88
SPRY16	0	3.98805	0.694	0.106	0	SA Endo1	SPRY1
CNN39	0	3.7822	0.654	0.069	0	SA Endo1	CNN3
CDH58	0	4.45388	0.62	0.037	0	SA Endo1	CDH5
TSC22D19	0	3.43948	0.734	0.152	0	SA Endo1	TSC22D1
HYAL26	0	4.30466	0.63	0.049	0	SA Endo1	HYAL2
SOX186	0	5.31489	0.599	0.02	0	SA Endo1	SOX18
SLCO2A15	0	5.16431	0.592	0.017	0	SA Endo1	SLCO2A1
ECSCR6	0	4.51388	0.602	0.027	0	SA Endo1	ECSCR
ADGRF56	0	4.10439	0.605	0.031	0	SA Endo1	ADGRF5
TCIM9	0	4.09014	0.62	0.048	0	SA Endo1	TCIM
SLC9A3R26	0	3.77647	0.664	0.093	0	SA Endo1	SLC9A3R2
HSPB121	0	2.59836	0.853	0.282	0	SA Endo1	HSPB1
S100A168	0	3.76953	0.629	0.061	0	SA Endo1	S100A16
GALNT189	0	4.48601	0.601	0.037	0	SA Endo1	GALNT18
DLC18	0	2.68749	0.654	0.093	0	SA Endo1	DLC1
CYYR19	0	4.43896	0.586	0.028	0	SA Endo1	CYYR1
HES112	0	3.595	0.646	0.089	0	SA Endo1	HES1
TMEM2048	0	4.27766	0.607	0.051	0	SA Endo1	TMEM204
KANK36	0	4.36312	0.593	0.037	0	SA Endo1	KANK3
CD3615	0	4.26688	0.64	0.085	0	SA Endo1	CD36
APOLD111	0	3.25736	0.684	0.129	0	SA Endo1	APOLD1
APBB28	0	2.70149	0.635	0.081	0	SA Endo1	APBB2
CD345	0	5.10911	0.57	0.019	0	SA Endo1	CD34
RDX11	0	2.60384	0.751	0.201	0	SA Endo1	RDX
FKBP1A17	0	2.85996	0.855	0.305	0	SA Endo1	FKBP1A
TACC18	0	2.77424	0.85	0.304	0	SA Endo1	TACC1
MARCKS18	0	3.01554	0.661	0.117	0	SA Endo1	MARCKS
A2M7	0	2.23286	0.863	0.319	0	SA Endo1	A2M
DIPK2B6	0	5.51488	0.556	0.013	0	SA Endo1	DIPK2B
PALM2-AKAP210	0	2.41455	0.697	0.154	0	SA Endo1	PALM2-AKAP2
MGP6	0	3.59428	0.585	0.042	0	SA Endo1	MGP
LRMDA17	0	1.49485	0.777	0.235	0	SA Endo1	LRMDA
EBF16	0	3.33911	0.581	0.04	0	SA Endo1	EBF1
PODXL6	0	4.75997	0.563	0.022	0	SA Endo1	PODXL
PALMD6	0	3.67324	0.579	0.04	0	SA Endo1	PALMD
AC007319.111	0	4.12189	0.588	0.05	0	SA Endo1	AC007319.1
TJP19	0	2.90637	0.61	0.073	0	SA Endo1	TJP1
CAVIN27	0	4.23283	0.585	0.05	0	SA Endo1	CAVIN2
ARHGAP3118	0	2.74742	0.663	0.13	0	SA Endo1	ARHGAP31
RAPGEF59	0	2.7485	0.607	0.076	0	SA Endo1	RAPGEF5
TM4SF186	0	5.40101	0.547	0.018	0	SA Endo1	TM4SF18
EFNB26	0	3.93598	0.561	0.036	0	SA Endo1	EFNB2
BCAM9	0	4.0964	0.566	0.043	0	SA Endo1	BCAM
TNFRSF10D10	0	3.70848	0.592	0.07	0	SA Endo1	TNFRSF10D
RAB1313	0	3.6454	0.602	0.081	0	SA Endo1	RAB13
BMPR28	0	2.29384	0.729	0.209	0	SA Endo1	BMPR2
FABP44	0	6.81767	0.539	0.019	0	SA Endo1	FABP4
PCDH176	0	4.48768	0.541	0.021	0	SA Endo1	PCDH17
PRSS238	0	3.13774	0.603	0.087	0	SA Endo1	PRSS23
PDE10A7	0	4.38471	0.539	0.025	0	SA Endo1	PDE10A
CADPS29	0	2.87134	0.586	0.072	0	SA Endo1	CADPS2
PKP49	0	2.69139	0.658	0.146	0	SA Endo1	PKP4
ADGRL26	0	2.95536	0.569	0.057	0	SA Endo1	ADGRL2
CDH137	0	4.86597	0.537	0.028	0	SA Endo1	CDH13
DOCK120	0	3.08942	0.581	0.073	0	SA Endo1	DOCK1
TIE16	0	4.17971	0.539	0.032	0	SA Endo1	TIE1
RBPMS9	0	2.03198	0.605	0.098	0	SA Endo1	RBPMS
DOCK67	0	4.08742	0.54	0.035	0	SA Endo1	DOCK6
MGST220	0	2.67527	0.648	0.146	0	SA Endo1	MGST2
LMNA13	0	2.45923	0.679	0.179	0	SA Endo1	LMNA
NRP211	0	3.823	0.545	0.045	0	SA Endo1	NRP2
PDE4D9	0	1.84489	0.813	0.314	0	SA Endo1	PDE4D
ANXA217	0	2.34199	0.82	0.321	0	SA Endo1	ANXA2
TTC2811	0	2.4017	0.612	0.114	0	SA Endo1	TTC28
CLIC415	0	2.63706	0.61	0.113	0	SA Endo1	CLIC4
EPB41L4A10	0	2.99383	0.582	0.085	0	SA Endo1	EPB41L4A
VAMP512	0	2.29311	0.783	0.287	0	SA Endo1	VAMP5
DYSF11	0	3.45578	0.561	0.066	0	SA Endo1	DYSF
AQP17	0	4.24084	0.527	0.032	0	SA Endo1	AQP1
CALD18	0	1.64006	0.627	0.132	0	SA Endo1	CALD1
ELK39	0	2.69902	0.633	0.138	0	SA Endo1	ELK3
ADCY46	0	4.42239	0.521	0.027	0	SA Endo1	ADCY4
PLAT6	0	4.68003	0.519	0.026	0	SA Endo1	PLAT
MARCKSL113	0	2.90974	0.63	0.138	0	SA Endo1	MARCKSL1
SEC14L114	0	2.50312	0.725	0.234	0	SA Endo1	SEC14L1
ZNF5217	0	4.80011	0.512	0.021	0	SA Endo1	ZNF521
MECOM6	0	3.05643	0.534	0.046	0	SA Endo1	MECOM
ADAMTS97	0	4.07516	0.52	0.032	0	SA Endo1	ADAMTS9
NAV35	0	4.66335	0.507	0.019	0	SA Endo1	NAV3
RASIP16	0	4.22096	0.514	0.026	0	SA Endo1	RASIP1
EMP28	0	3.29163	0.554	0.068	0	SA Endo1	EMP2
SHANK36	0	4.26805	0.515	0.029	0	SA Endo1	SHANK3
ASAP115	0	1.86363	0.814	0.328	0	SA Endo1	ASAP1
SERPINH17	0	3.84383	0.53	0.046	0	SA Endo1	SERPINH1
RAPGEF46	0	4.02319	0.519	0.035	0	SA Endo1	RAPGEF4
ROBO46	0	4.9116	0.503	0.019	0	SA Endo1	ROBO4
AFAP1L16	0	4.33539	0.507	0.025	0	SA Endo1	AFAP1L1
DOCK97	0	2.56763	0.639	0.157	0	SA Endo1	DOCK9
ITGA610	0	3.28551	0.575	0.094	0	SA Endo1	ITGA6
PRCP15	0	2.79967	0.641	0.162	0	SA Endo1	PRCP
LPAR611	0	2.47959	0.654	0.176	0	SA Endo1	LPAR6
DLL46	0	5.33472	0.492	0.015	0	SA Endo1	DLL4
CD9318	0	3.40608	0.544	0.07	0	SA Endo1	CD93
F86	0	3.50028	0.529	0.055	0	SA Endo1	F8
HECW26	0	3.4151	0.535	0.062	0	SA Endo1	HECW2
ROBO25	0	4.02425	0.504	0.031	0	SA Endo1	ROBO2
FCGRT16	0	1.44111	0.696	0.223	0	SA Endo1	FCGRT
MGLL13	0	3.11069	0.559	0.09	0	SA Endo1	MGLL
AKAP126	0	3.25446	0.518	0.049	0	SA Endo1	AKAP12
NECTIN218	0	2.97156	0.556	0.088	0	SA Endo1	NECTIN2
DNM37	0	3.89192	0.505	0.041	0	SA Endo1	DNM3
FAM241A10	0	3.05799	0.564	0.1	0	SA Endo1	FAM241A
LHFPL614	0	3.20283	0.51	0.048	0	SA Endo1	LHFPL6
EFNA18	0	3.17933	0.515	0.055	0	SA Endo1	EFNA1
SH3RF39	0	3.71732	0.502	0.042	0	SA Endo1	SH3RF3
RAI147	0	3.90527	0.495	0.037	0	SA Endo1	RAI14
THSD7A8	0	3.57672	0.492	0.035	0	SA Endo1	THSD7A
PREX27	0	2.91899	0.492	0.036	0	SA Endo1	PREX2
MIR99AHG7	0	2.14875	0.57	0.114	0	SA Endo1	MIR99AHG
RASGRF211	0	2.71833	0.557	0.102	0	SA Endo1	RASGRF2
DUSP615	0	2.81726	0.584	0.129	0	SA Endo1	DUSP6
FXYD68	0	3.91992	0.493	0.039	0	SA Endo1	FXYD6
MAST49	0	2.3199	0.564	0.111	0	SA Endo1	MAST4
MYO1E20	0	2.27072	0.567	0.114	0	SA Endo1	MYO1E
LAMA46	0	4.70772	0.475	0.024	0	SA Endo1	LAMA4
ZEB111	0	1.72555	0.757	0.307	0	SA Endo1	ZEB1
ETS219	0	2.24032	0.613	0.163	0	SA Endo1	ETS2
COL15A12	0	6.58379	0.454	0.006	0	SA Endo1	COL15A1
MMRN26	0	4.04839	0.472	0.025	0	SA Endo1	MMRN2
CTNND114	0	2.06382	0.603	0.156	0	SA Endo1	CTNND1
TMEM255B8	0	4.43325	0.472	0.027	0	SA Endo1	TMEM255B
TIMP114	0	1.01689	0.723	0.278	0	SA Endo1	TIMP1
SGK116	0	2.89655	0.567	0.123	0	SA Endo1	SGK1
THBD14	0	4.01878	0.484	0.042	0	SA Endo1	THBD
RIN219	0	2.65989	0.542	0.101	0	SA Endo1	RIN2
RASGRP312	0	3.56518	0.492	0.051	0	SA Endo1	RASGRP3
CTNNB118	0	2.03833	0.777	0.336	0	SA Endo1	CTNNB1
PLXNA29	0	3.54418	0.485	0.045	0	SA Endo1	PLXNA2
CHRM33	0	4.26207	0.466	0.026	0	SA Endo1	CHRM3
CEP11210	0	3.39351	0.489	0.049	0	SA Endo1	CEP112
PDE2A7	0	4.31178	0.471	0.031	0	SA Endo1	PDE2A
STARD1315	0	2.12496	0.546	0.107	0	SA Endo1	STARD13
GAS616	0	3.91739	0.486	0.049	0	SA Endo1	GAS6
PDLIM19	0	2.5403	0.574	0.138	0	SA Endo1	PDLIM1
RHOJ6	0	4.19772	0.457	0.022	0	SA Endo1	RHOJ
PTPRK8	0	1.562	0.543	0.11	0	SA Endo1	PTPRK
CLDN56	0	3.52315	0.467	0.034	0	SA Endo1	CLDN5
CACNA1C6	0	3.9682	0.458	0.027	0	SA Endo1	CACNA1C
NFIA10	0	1.33011	0.64	0.21	0	SA Endo1	NFIA
BST210	0	2.09988	0.771	0.342	0	SA Endo1	BST2
CCDC85B6	0	2.11054	0.74	0.312	0	SA Endo1	CCDC85B
SYNPO10	0	4.0261	0.46	0.033	0	SA Endo1	SYNPO
DPYSL223	0	2.38346	0.554	0.127	0	SA Endo1	DPYSL2
NAV115	0	3.69304	0.472	0.047	0	SA Endo1	NAV1
PPARG15	0	3.039	0.5	0.077	0	SA Endo1	PPARG
FSCN112	0	4.13812	0.459	0.037	0	SA Endo1	FSCN1
COX7A17	0	3.58454	0.454	0.032	0	SA Endo1	COX7A1
S100A139	0	2.99303	0.488	0.066	0	SA Endo1	S100A13
ZBTB4613	0	3.6053	0.468	0.047	0	SA Endo1	ZBTB46
FGD56	0	3.90594	0.447	0.026	0	SA Endo1	FGD5
NDRG18	0	2.6177	0.569	0.148	0	SA Endo1	NDRG1
PLXDC218	0	1.23233	0.588	0.169	0	SA Endo1	PLXDC2
S1PR111	0	3.6522	0.478	0.061	0	SA Endo1	S1PR1
ARAP36	0	4.4914	0.441	0.024	0	SA Endo1	ARAP3
MTUS18	0	2.31609	0.494	0.077	0	SA Endo1	MTUS1
TCF7L110	0	3.09102	0.466	0.052	0	SA Endo1	TCF7L1
HTRA19	0	3.94675	0.453	0.039	0	SA Endo1	HTRA1
EDNRB7	0	4.52558	0.437	0.023	0	SA Endo1	EDNRB
AKT312	0	1.32948	0.735	0.322	0	SA Endo1	AKT3
TANC19	0	2.50816	0.483	0.07	0	SA Endo1	TANC1
ITGA514	0	2.61882	0.514	0.102	0	SA Endo1	ITGA5
CTNNA116	0	1.97201	0.597	0.185	0	SA Endo1	CTNNA1
AC119674.17	0	3.4351	0.445	0.035	0	SA Endo1	AC119674.1
SH2D3C12	0	2.34884	0.526	0.116	0	SA Endo1	SH2D3C
PTMS7	0	1.58015	0.629	0.219	0	SA Endo1	PTMS
SVIL15	0	2.48169	0.524	0.115	0	SA Endo1	SVIL
PLCB110	0	1.27928	0.803	0.395	0	SA Endo1	PLCB1
CD1519	0	2.38775	0.528	0.121	0	SA Endo1	CD151
TGM26	0	2.80972	0.479	0.072	0	SA Endo1	TGM2
PLXND111	0	2.66775	0.516	0.111	0	SA Endo1	PLXND1
RAPGEF210	0	1.6439	0.678	0.274	0	SA Endo1	RAPGEF2
TINAGL19	0	3.4514	0.441	0.038	0	SA Endo1	TINAGL1
TRIO19	0	1.44775	0.617	0.215	0	SA Endo1	TRIO
TSPAN96	0	2.51009	0.462	0.06	0	SA Endo1	TSPAN9
TCEAL99	0	3.19037	0.455	0.053	0	SA Endo1	TCEAL9
TUBB614	0	3.16529	0.457	0.056	0	SA Endo1	TUBB6
SNED19	0	2.50473	0.484	0.083	0	SA Endo1	SNED1
RHOC10	0	1.75209	0.674	0.275	0	SA Endo1	RHOC
ZFPM27	0	3.5762	0.434	0.035	0	SA Endo1	ZFPM2
MCF2L8	0	4.74803	0.422	0.023	0	SA Endo1	MCF2L
SWAP7018	0	2.34774	0.515	0.117	0	SA Endo1	SWAP70
SOX422	0	2.7893	0.461	0.066	0	SA Endo1	SOX4
FRMD4A15	0	1.94602	0.511	0.116	0	SA Endo1	FRMD4A
YBX321	0	1.90567	0.56	0.165	0	SA Endo1	YBX3
SBF215	0	1.31715	0.711	0.316	0	SA Endo1	SBF2
TSPAN186	0	4.19946	0.421	0.026	0	SA Endo1	TSPAN18
FILIP17	0	3.53358	0.423	0.03	0	SA Endo1	FILIP1
TGFBR29	0	1.62019	0.836	0.444	0	SA Endo1	TGFBR2
STOM8	0	1.64894	0.731	0.339	0	SA Endo1	STOM
TEK6	0	3.73267	0.418	0.027	0	SA Endo1	TEK
GNAQ20	0	1.26102	0.698	0.307	0	SA Endo1	GNAQ
FZD46	0	4.23399	0.414	0.023	0	SA Endo1	FZD4
GALNT156	0	4.93808	0.404	0.014	0	SA Endo1	GALNT15
FERMT28	0	2.58854	0.454	0.064	0	SA Endo1	FERMT2
PEAK112	0	1.70052	0.595	0.205	0	SA Endo1	PEAK1
RAC121	0	1.60929	0.803	0.415	0	SA Endo1	RAC1
ADAM1512	0	3.51125	0.444	0.056	0	SA Endo1	ADAM15
SORBS17	0	1.99533	0.481	0.093	0	SA Endo1	SORBS1
KIAA03557	0	1.97293	0.539	0.151	0	SA Endo1	KIAA0355
FNBP1L11	0	3.48139	0.43	0.044	0	SA Endo1	FNBP1L
LIMS27	0	3.92407	0.415	0.031	0	SA Endo1	LIMS2
TFPI8	0	1.94063	0.505	0.121	0	SA Endo1	TFPI
MPDZ7	0	2.75062	0.437	0.054	0	SA Endo1	MPDZ
ARHGEF1210	0	1.64936	0.526	0.143	0	SA Endo1	ARHGEF12
LAMB15	0	4.24653	0.408	0.025	0	SA Endo1	LAMB1
SPC2510	0	4.1788	0.406	0.024	0	SA Endo1	SPC25
ASAP212	0	3.4283	0.419	0.038	0	SA Endo1	ASAP2
JCAD6	0	5.23238	0.393	0.012	0	SA Endo1	JCAD
MEF2A19	0	1.49795	0.68	0.301	0	SA Endo1	MEF2A
TNS27	0	3.30684	0.415	0.039	0	SA Endo1	TNS2
CRIM19	0	1.85759	0.513	0.138	0	SA Endo1	CRIM1
SEMA6A8	0	3.01947	0.418	0.043	0	SA Endo1	SEMA6A
RPS6KA216	0	2.65031	0.46	0.085	0	SA Endo1	RPS6KA2
FAM167B6	0	4.18367	0.397	0.023	0	SA Endo1	FAM167B
RUNX1T17	0	3.99174	0.397	0.023	0	SA Endo1	RUNX1T1
UACA10	0	2.8924	0.439	0.065	0	SA Endo1	UACA
EXOC3L26	0	5.0841	0.387	0.013	0	SA Endo1	EXOC3L2
IL6ST9	0	1.58636	0.66	0.287	0	SA Endo1	IL6ST
PTPN149	0	3.38502	0.41	0.037	0	SA Endo1	PTPN14
ARL156	0	1.76312	0.781	0.409	0	SA Endo1	ARL15
ICAM26	0	1.87273	0.566	0.194	0	SA Endo1	ICAM2
FABP516	0	3.25433	0.502	0.131	0	SA Endo1	FABP5
DGKH14	0	2.10597	0.489	0.118	0	SA Endo1	DGKH
BEX310	0	2.51817	0.451	0.081	0	SA Endo1	BEX3
CTSL8	0	1.3161	0.486	0.117	0	SA Endo1	CTSL
MYO610	0	2.37351	0.454	0.086	0	SA Endo1	MYO6
PKIG12	0	2.85232	0.434	0.066	0	SA Endo1	PKIG
KIAA16719	0	2.67031	0.439	0.071	0	SA Endo1	KIAA1671
EML16	0	4.26559	0.389	0.022	0	SA Endo1	EML1
PEA1519	0	2.98869	0.443	0.077	0	SA Endo1	PEA15
TNS110	0	2.98305	0.422	0.058	0	SA Endo1	TNS1
C11orf966	0	2.88918	0.401	0.038	0	SA Endo1	C11orf96
MYCT16	0	3.66316	0.387	0.024	0	SA Endo1	MYCT1
CDC42BPA9	0	1.9638	0.443	0.081	0	SA Endo1	CDC42BPA
ITPRIP8	0	1.83621	0.535	0.174	0	SA Endo1	ITPRIP
FLNB10	0	1.93708	0.484	0.123	0	SA Endo1	FLNB
RBMS212	0	2.89483	0.42	0.06	0	SA Endo1	RBMS2
SULF216	0	2.42232	0.442	0.082	0	SA Endo1	SULF2
CDC375	0	1.58506	0.697	0.337	0	SA Endo1	CDC37
PDE8A12	0	1.56695	0.575	0.216	0	SA Endo1	PDE8A
EHD412	0	2.53642	0.462	0.104	0	SA Endo1	EHD4
NCKAP19	0	2.54534	0.422	0.064	0	SA Endo1	NCKAP1
FN15	0	2.515	0.477	0.119	0	SA Endo1	FN1
CAV29	0	2.89828	0.407	0.049	0	SA Endo1	CAV2
SMAD66	0	4.41055	0.382	0.024	0	SA Endo1	SMAD6
FGFR19	0	2.74223	0.423	0.066	0	SA Endo1	FGFR1
CAVIN34	0	4.01168	0.378	0.021	0	SA Endo1	CAVIN3
RHOB18	0	1.44285	0.586	0.231	0	SA Endo1	RHOB
ITGB111	0	1.25883	0.728	0.373	0	SA Endo1	ITGB1
IFI615	0	1.97222	0.527	0.173	0	SA Endo1	IFI6
FMNL215	0	1.24579	0.463	0.109	0	SA Endo1	FMNL2
FRMD4B15	0	1.28903	0.528	0.175	0	SA Endo1	FRMD4B
SERPINB618	0	1.8917	0.537	0.184	0	SA Endo1	SERPINB6
AFDN9	0	1.85646	0.452	0.099	0	SA Endo1	AFDN
RBFOX29	0	1.36281	0.555	0.203	0	SA Endo1	RBFOX2
CCSER115	0	2.10687	0.438	0.087	0	SA Endo1	CCSER1
SNHG77	0	1.87838	0.557	0.207	0	SA Endo1	SNHG7
NR2F1-AS15	0	3.93151	0.371	0.021	0	SA Endo1	NR2F1-AS1
JUP8	0	3.72585	0.387	0.038	0	SA Endo1	JUP
TSPAN76	0	2.99677	0.382	0.033	0	SA Endo1	TSPAN7
FLOT118	0	1.77273	0.538	0.191	0	SA Endo1	FLOT1
PIEZO27	0	3.59564	0.385	0.038	0	SA Endo1	PIEZO2
ADM11	0	3.61888	0.4	0.054	0	SA Endo1	ADM
YWHAH15	0	1.85733	0.57	0.224	0	SA Endo1	YWHAH
PCDH125	0	5.07192	0.358	0.013	0	SA Endo1	PCDH12
PDK414	0	1.39622	0.482	0.137	0	SA Endo1	PDK4
SH3D199	0	1.5818	0.465	0.121	0	SA Endo1	SH3D19
SNX319	0	1.40076	0.712	0.368	0	SA Endo1	SNX3
ARL212	0	2.25713	0.461	0.118	0	SA Endo1	ARL2
GNG1017	0	1.93003	0.525	0.183	0	SA Endo1	GNG10
LMO218	0	3.28035	0.395	0.053	0	SA Endo1	LMO2
AC002070.16	0	4.61429	0.358	0.016	0	SA Endo1	AC002070.1
TRIOBP14	0	2.35753	0.444	0.103	0	SA Endo1	TRIOBP
SLC2A38	0	1.2869	0.829	0.488	0	SA Endo1	SLC2A3
NUAK16	0	3.60005	0.37	0.029	0	SA Endo1	NUAK1
LEPROT18	0	1.97759	0.49	0.15	0	SA Endo1	LEPROT
NEURL1B5	0	4.99933	0.353	0.013	0	SA Endo1	NEURL1B
S100A1114	0	0.811111	0.802	0.463	0	SA Endo1	S100A11
MYO108	0	2.46908	0.389	0.05	0	SA Endo1	MYO10
PRMT17	0	1.91112	0.519	0.18	0	SA Endo1	PRMT1
ITGA17	0	1.81614	0.437	0.098	0	SA Endo1	ITGA1
ADAMTS9-AS29	0	2.99102	0.375	0.037	0	SA Endo1	ADAMTS9-AS2
GNA146	0	2.61911	0.374	0.036	0	SA Endo1	GNA14
DYNLL114	0	1.43171	0.762	0.424	0	SA Endo1	DYNLL1
MYRIP6	0	2.32833	0.408	0.071	0	SA Endo1	MYRIP
CNTNAP3B6	0	3.74945	0.363	0.026	0	SA Endo1	CNTNAP3B
PXN9	0	1.93689	0.486	0.149	0	SA Endo1	PXN
PIK3C2A8	0	1.65938	0.558	0.222	0	SA Endo1	PIK3C2A
ITGA910	0	2.32629	0.396	0.062	0	SA Endo1	ITGA9
PLK29	0	3.63211	0.376	0.043	0	SA Endo1	PLK2
SOCS27	0	2.6759	0.393	0.06	0	SA Endo1	SOCS2
SOCS314	0	2.2419	0.512	0.179	0	SA Endo1	SOCS3
LMCD16	0	3.82496	0.356	0.023	0	SA Endo1	LMCD1
ACVRL18	0	4.21306	0.356	0.023	0	SA Endo1	ACVRL1
YWHAE13	0	1.26678	0.698	0.365	0	SA Endo1	YWHAE
ITM2A9	0	1.45402	0.543	0.211	0	SA Endo1	ITM2A
HDAC710	0	2.15434	0.447	0.115	0	SA Endo1	HDAC7
MAML321	0	1.26484	0.535	0.204	0	SA Endo1	MAML3
SMTN8	0	4.06493	0.355	0.024	0	SA Endo1	SMTN
ICA110	0	2.82815	0.382	0.052	0	SA Endo1	ICA1
TSPAN1310	0	3.50512	0.368	0.038	0	SA Endo1	TSPAN13
IL3RA13	0	2.59679	0.389	0.059	0	SA Endo1	IL3RA
LAPTM4A16	0	1.42684	0.6	0.27	0	SA Endo1	LAPTM4A
SNCG7	0	3.44087	0.351	0.021	0	SA Endo1	SNCG
TUBA1B15	0	1.4548	0.705	0.375	0	SA Endo1	TUBA1B
NR4A120	0	1.55242	0.544	0.215	0	SA Endo1	NR4A1
PPP1R13B10	0	1.69675	0.467	0.138	0	SA Endo1	PPP1R13B
NID17	0	2.13426	0.385	0.057	0	SA Endo1	NID1
CCDC5014	0	1.9718	0.445	0.118	0	SA Endo1	CCDC50
NR2F29	0	2.85607	0.374	0.047	0	SA Endo1	NR2F2
SHROOM46	0	3.77137	0.348	0.021	0	SA Endo1	SHROOM4
IGFBP21	0	1.53634	0.416	0.09	0	SA Endo1	IGFBP2
KCNN36	0	4.31599	0.341	0.016	0	SA Endo1	KCNN3
GJA14	0	5.20832	0.335	0.01	0	SA Endo1	GJA1
NES6	0	4.94141	0.337	0.013	0	SA Endo1	NES
LAMC110	0	2.91165	0.373	0.049	0	SA Endo1	LAMC1
MCTP117	0	1.59421	0.447	0.123	0	SA Endo1	MCTP1
TAX1BP315	0	2.62111	0.397	0.075	0	SA Endo1	TAX1BP3
BAZ2B14	0	1.25983	0.585	0.264	0	SA Endo1	BAZ2B
1939-03-01	0	1.52132	0.473	0.152	0	SA Endo1	2025-03-03
KLF420	0	2.44257	0.41	0.089	0	SA Endo1	KLF4
ATP8B111	0	2.08229	0.431	0.111	0	SA Endo1	ATP8B1
MAP4K413	0	1.08926	0.636	0.317	0	SA Endo1	MAP4K4
EPHB48	0	3.91645	0.343	0.024	0	SA Endo1	EPHB4
ARHGEF156	0	4.99924	0.33	0.011	0	SA Endo1	ARHGEF15
DSTN9	0	0.962103	0.618	0.299	0	SA Endo1	DSTN
TBCD7	0	2.10731	0.453	0.136	0	SA Endo1	TBCD
PDGFB8	0	4.17635	0.339	0.022	0	SA Endo1	PDGFB
FCN34	0	1.61879	0.372	0.056	0	SA Endo1	FCN3
CTTNBP2NL18	0	2.43057	0.388	0.072	0	SA Endo1	CTTNBP2NL
SHE7	0	3.75675	0.343	0.027	0	SA Endo1	SHE
CA25	0	3.16988	0.377	0.061	0	SA Endo1	CA2
IFI44L17	0	2.74896	0.389	0.074	0	SA Endo1	IFI44L
IGFBP53	0	5.45941	0.334	0.019	0	SA Endo1	IGFBP5
NOVA26	0	4.46855	0.328	0.013	0	SA Endo1	NOVA2
VIM18	0	1.55118	0.897	0.583	0	SA Endo1	VIM
KLF717	0	2.08554	0.418	0.104	0	SA Endo1	KLF7
TIMP221	0	1.83622	0.433	0.119	0	SA Endo1	TIMP2
COL18A18	0	1.40077	0.427	0.113	0	SA Endo1	COL18A1
CDC42BPB13	0	2.44985	0.384	0.071	0	SA Endo1	CDC42BPB
VGLL48	0	1.5266	0.482	0.169	0	SA Endo1	VGLL4
CD6314	0	0.859809	0.814	0.501	0	SA Endo1	CD63
LRRC8A11	0	2.74071	0.382	0.07	0	SA Endo1	LRRC8A
CCNY8	0	1.49458	0.65	0.338	0	SA Endo1	CCNY
PLS38	0	2.35288	0.369	0.057	0	SA Endo1	PLS3
COL8A15	0	4.29654	0.326	0.015	0	SA Endo1	COL8A1
CRHBP5	0	2.81351	0.354	0.043	0	SA Endo1	CRHBP
NAA3811	0	1.36824	0.61	0.299	0	SA Endo1	NAA38
BACE210	0	2.87804	0.356	0.045	0	SA Endo1	BACE2
CYB5R310	0	1.70197	0.48	0.169	0	SA Endo1	CYB5R3
AP2S117	0	1.2047	0.613	0.303	0	SA Endo1	AP2S1
CDC42EP18	0	3.32574	0.343	0.034	0	SA Endo1	CDC42EP1
FLT46	0	4.07353	0.329	0.02	0	SA Endo1	FLT4
CPNE55	0	4.19675	0.329	0.02	0	SA Endo1	CPNE5
LRCH111	0	1.36139	0.531	0.223	0	SA Endo1	LRCH1
HSPA1A13	0	0.508659	0.626	0.318	0	SA Endo1	HSPA1A
CAMSAP213	0	2.69203	0.36	0.053	0	SA Endo1	CAMSAP2
TCEAL411	0	1.77673	0.437	0.13	0	SA Endo1	TCEAL4
PRDX113	0	1.02417	0.658	0.352	0	SA Endo1	PRDX1
AC093817.24	0	4.32856	0.319	0.013	0	SA Endo1	AC093817.2
SORBS25	0	0.610268	0.413	0.108	0	SA Endo1	SORBS2
HIPK210	0	1.28956	0.612	0.307	0	SA Endo1	HIPK2
STC16	0	5.72689	0.316	0.011	0	SA Endo1	STC1
FAM43A7	0	3.08877	0.35	0.046	0	SA Endo1	FAM43A
NR2F15	0	3.63777	0.328	0.024	0	SA Endo1	NR2F1
FAM110D4	0	5.56742	0.311	0.008	0	SA Endo1	FAM110D
CMTM89	0	1.99543	0.393	0.091	0	SA Endo1	CMTM8
TSPAN413	0	2.35748	0.38	0.078	0	SA Endo1	TSPAN4
S100A1017	0	1.36032	0.845	0.543	0	SA Endo1	S100A10
STK319	0	1.24982	0.468	0.167	0	SA Endo1	STK3
PHACTR121	0	1.66234	0.407	0.106	0	SA Endo1	PHACTR1
SH3BP516	0	1.40887	0.517	0.217	0	SA Endo1	SH3BP5
MGST38	0	1.29029	0.583	0.283	0	SA Endo1	MGST3
TMEM2335	0	5.17408	0.308	0.008	0	SA Endo1	TMEM233
GASK1B16	0	3.32094	0.343	0.044	0	SA Endo1	GASK1B
SNRK7	0	1.47038	0.568	0.269	0	SA Endo1	SNRK
QKI17	0	0.761466	0.683	0.385	0	SA Endo1	QKI
SEC627	0	1.07816	0.766	0.468	0	SA Endo1	SEC62
NEDD911	0	1.35155	0.663	0.366	0	SA Endo1	NEDD9
CTTN9	0	2.87071	0.341	0.044	0	SA Endo1	CTTN
POMP16	0	1.22304	0.719	0.422	0	SA Endo1	POMP
KTN17	0	1.03877	0.753	0.456	0	SA Endo1	KTN1
NXN9	0	2.93229	0.335	0.039	0	SA Endo1	NXN
CHST1516	0	2.40877	0.372	0.076	0	SA Endo1	CHST15
NEDD47	0	2.20076	0.372	0.076	0	SA Endo1	NEDD4
GSE19	0	1.7369	0.482	0.186	0	SA Endo1	GSE1
PLCB46	0	3.45691	0.315	0.019	0	SA Endo1	PLCB4
HEG18	0	1.89036	0.445	0.15	0	SA Endo1	HEG1
PDLIM511	0	1.01272	0.519	0.224	0	SA Endo1	PDLIM5
KIF13A15	0	1.75032	0.402	0.107	0	SA Endo1	KIF13A
ELMO117	0	0.913831	0.725	0.43	0	SA Endo1	ELMO1
AP001528.16	0	4.03814	0.315	0.02	0	SA Endo1	AP001528.1
EVA1C13	0	1.32028	0.483	0.188	0	SA Endo1	EVA1C
HPCAL17	0	1.6393	0.507	0.213	0	SA Endo1	HPCAL1
SYPL110	0	1.75104	0.451	0.157	0	SA Endo1	SYPL1
JAM26	0	3.34082	0.317	0.023	0	SA Endo1	JAM2
TPM417	0	1.20519	0.646	0.353	0	SA Endo1	TPM4
CLEC3B5	0	6.24292	0.303	0.01	0	SA Endo1	CLEC3B
LUZP18	0	1.17433	0.514	0.222	0	SA Endo1	LUZP1
ANXA521	0	1.02769	0.549	0.257	0	SA Endo1	ANXA5
SEMA6B8	0	4.12091	0.312	0.02	0	SA Endo1	SEMA6B
EIF4G310	0	0.953451	0.666	0.375	0	SA Endo1	EIF4G3
OSMR8	0	2.80653	0.333	0.042	0	SA Endo1	OSMR
MACF16	0	0.934869	0.792	0.502	0	SA Endo1	MACF1
PSMB58	0	1.80761	0.432	0.142	0	SA Endo1	PSMB5
PINK17	0	2.64547	0.365	0.075	0	SA Endo1	PINK1
ZNF4236	0	4.28865	0.305	0.015	0	SA Endo1	ZNF423
ECE111	0	1.42787	0.434	0.145	0	SA Endo1	ECE1
CHSY36	0	2.39965	0.341	0.052	0	SA Endo1	CHSY3
CTBP221	0	1.32931	0.447	0.158	0	SA Endo1	CTBP2
PRKD29	0	1.5365	0.457	0.168	0	SA Endo1	PRKD2
TCF1212	0	0.874167	0.707	0.418	0	SA Endo1	TCF12
SELENOW8	0	1.25128	0.62	0.331	0	SA Endo1	SELENOW
TNFRSF1A17	0	1.52335	0.472	0.184	0	SA Endo1	TNFRSF1A
CAMTA111	0	1.25821	0.545	0.258	0	SA Endo1	CAMTA1
CARHSP18	0	1.38631	0.493	0.207	0	SA Endo1	CARHSP1
TAGLN214	0	1.44584	0.705	0.419	0	SA Endo1	TAGLN2
SLC22A2310	0	2.59979	0.349	0.063	0	SA Endo1	SLC22A23
PCGF28	0	4.38396	0.302	0.017	0	SA Endo1	PCGF2
SELENOM8	0	1.66968	0.408	0.123	0	SA Endo1	SELENOM
GIMAP814	0	2.24321	0.372	0.088	0	SA Endo1	GIMAP8
TP53I119	0	3.37459	0.323	0.039	0	SA Endo1	TP53I11
PDE7B8	0	1.90407	0.359	0.075	0	SA Endo1	PDE7B
ZNF4628	0	3.3014	0.31	0.026	0	SA Endo1	ZNF462
APLNR4	0	5.39156	0.292	0.008	0	SA Endo1	APLNR
ROCK210	0	1.35951	0.465	0.182	0	SA Endo1	ROCK2
REEP312	0	1.58454	0.459	0.176	0	SA Endo1	REEP3
CPNE28	0	3.10891	0.326	0.043	0	SA Endo1	CPNE2
PMP2212	0	4.03144	0.312	0.029	0	SA Endo1	PMP22
NCOA78	0	1.24377	0.545	0.263	0	SA Endo1	NCOA7
GRN18	0	0.590293	0.468	0.186	0	SA Endo1	GRN
MCC8	0	1.88128	0.367	0.086	0	SA Endo1	MCC
SELENON9	0	3.10192	0.326	0.046	0	SA Endo1	SELENON
SRGAP219	0	1.24243	0.436	0.156	0	SA Endo1	SRGAP2
GIMAP58	0	1.20014	0.496	0.216	0	SA Endo1	GIMAP5
CDC42EP49	0	3.18553	0.319	0.039	0	SA Endo1	CDC42EP4
SERPINE15	0	3.13295	0.309	0.03	0	SA Endo1	SERPINE1
CSGALNACT122	0	1.98772	0.374	0.095	0	SA Endo1	CSGALNACT1
SHC18	0	2.68247	0.35	0.071	0	SA Endo1	SHC1
CASKIN26	0	4.31028	0.293	0.015	0	SA Endo1	CASKIN2
CAPZA215	0	1.10164	0.562	0.285	0	SA Endo1	CAPZA2
RPH3AL9	0	2.2174	0.342	0.065	0	SA Endo1	RPH3AL
ZHX36	0	1.8088	0.359	0.082	0	SA Endo1	ZHX3
TMEM184B11	0	2.21822	0.361	0.084	0	SA Endo1	TMEM184B
SEPTIN1010	0	2.4109	0.333	0.057	0	SA Endo1	SEPTIN10
TCF7L215	0	0.687267	0.47	0.194	0	SA Endo1	TCF7L2
AHNAK19	0	1.21386	0.604	0.328	0	SA Endo1	AHNAK
LRRC327	0	4.47091	0.293	0.017	0	SA Endo1	LRRC32
SPRED214	0	1.82615	0.371	0.096	0	SA Endo1	SPRED2
PLSCR119	0	1.29951	0.449	0.174	0	SA Endo1	PLSCR1
JMJD1C11	0	0.908384	0.835	0.56	0	SA Endo1	JMJD1C
FDPS7	0	1.24729	0.488	0.214	0	SA Endo1	FDPS
ZMIZ121	0	2.00493	0.391	0.117	0	SA Endo1	ZMIZ1
GRK511	0	1.01213	0.484	0.21	0	SA Endo1	GRK5
CCND113	0	2.75745	0.341	0.067	0	SA Endo1	CCND1
TMCC318	0	2.11086	0.377	0.103	0	SA Endo1	TMCC3
SOX175	0	4.191	0.287	0.013	0	SA Endo1	SOX17
STAB112	0	2.06207	0.329	0.056	0	SA Endo1	STAB1
TNFAIP18	0	2.76898	0.32	0.047	0	SA Endo1	TNFAIP1
GPR1462	0	4.93373	0.288	0.015	0	SA Endo1	GPR146
SMAD96	0	4.13879	0.29	0.017	0	SA Endo1	SMAD9
ZFHX322	0	1.33038	0.403	0.131	0	SA Endo1	ZFHX3
CD300LG	0	7.94056	0.274	0.002	0	SA Endo1	CD300LG
EID16	0	1.09847	0.619	0.348	0	SA Endo1	EID1
CACHD16	0	4.1418	0.288	0.017	0	SA Endo1	CACHD1
PARD3B10	0	1.45771	0.355	0.085	0	SA Endo1	PARD3B
TSPAN1416	0	1.36976	0.467	0.198	0	SA Endo1	TSPAN14
ACACB7	0	1.54111	0.367	0.098	0	SA Endo1	ACACB
PML8	0	2.52437	0.357	0.088	0	SA Endo1	PML
TEAD18	0	1.28996	0.348	0.079	0	SA Endo1	TEAD1
CDKN1A20	0	1.97467	0.403	0.135	0	SA Endo1	CDKN1A
BCAP298	0	1.87573	0.39	0.122	0	SA Endo1	BCAP29
LDLRAD317	0	2.67442	0.32	0.052	0	SA Endo1	LDLRAD3
LRP58	0	2.36803	0.314	0.046	0	SA Endo1	LRP5
CPNE813	0	1.47624	0.403	0.135	0	SA Endo1	CPNE8
PRKD18	0	3.08899	0.302	0.034	0	SA Endo1	PRKD1
PPM1F15	0	2.74436	0.324	0.056	0	SA Endo1	PPM1F
ROBO19	0	3.67039	0.294	0.026	0	SA Endo1	ROBO1
NUMB17	0	0.866086	0.552	0.285	0	SA Endo1	NUMB
MAPK37	0	2.51563	0.328	0.061	0	SA Endo1	MAPK3
PTTG1IP19	0	1.62224	0.43	0.163	0	SA Endo1	PTTG1IP
ETV619	0	0.821793	0.6	0.333	0	SA Endo1	ETV6
RRBP112	0	1.36093	0.469	0.202	0	SA Endo1	RRBP1
SPRED119	0	2.4346	0.332	0.066	0	SA Endo1	SPRED1
DISC118	0	1.26691	0.447	0.182	0	SA Endo1	DISC1
WDR608	0	1.88703	0.372	0.107	0	SA Endo1	WDR60
ZNF70410	0	2.81975	0.309	0.044	0	SA Endo1	ZNF704
BCAR19	0	3.46455	0.29	0.025	0	SA Endo1	BCAR1
PTPN1213	0	0.825126	0.518	0.254	0	SA Endo1	PTPN12
RAB5C14	0	1.13585	0.536	0.272	0	SA Endo1	RAB5C
PARVB17	0	1.70695	0.387	0.123	0	SA Endo1	PARVB
TEAD48	0	3.77168	0.282	0.018	0	SA Endo1	TEAD4
EPHX15	0	1.29797	0.372	0.109	0	SA Endo1	EPHX1
RGS311	0	1.60303	0.382	0.119	0	SA Endo1	RGS3
ZFP36L19	0	0.97046	0.738	0.475	0	SA Endo1	ZFP36L1
HSBP118	0	1.21765	0.469	0.206	0	SA Endo1	HSBP1
ABCG110	0	1.83721	0.392	0.129	0	SA Endo1	ABCG1
SCARF110	0	3.82032	0.288	0.025	0	SA Endo1	SCARF1
SH3BGRL28	0	3.38745	0.292	0.03	0	SA Endo1	SH3BGRL2
IPO116	0	2.26361	0.333	0.072	0	SA Endo1	IPO11
NFIC11	0	1.00553	0.448	0.187	0	SA Endo1	NFIC
KLF29	0	0.701518	0.594	0.333	0	SA Endo1	KLF2
PAM11	0	0.777243	0.541	0.281	0	SA Endo1	PAM
TPM14	0	1.46503	0.353	0.093	0	SA Endo1	TPM1
KIFC37	0	1.55348	0.339	0.079	0	SA Endo1	KIFC3
SERTAD110	0	1.30643	0.449	0.189	0	SA Endo1	SERTAD1
PELI115	0	0.922907	0.493	0.234	0	SA Endo1	PELI1
TNFSF1012	0	1.55486	0.439	0.18	0	SA Endo1	TNFSF10
MGAT115	0	1.21489	0.486	0.227	0	SA Endo1	MGAT1
FCHSD216	0	0.731308	0.618	0.359	0	SA Endo1	FCHSD2
LIMK210	0	1.69635	0.371	0.112	0	SA Endo1	LIMK2
LARGE110	0	1.36677	0.35	0.091	0	SA Endo1	LARGE1
BRI318	0	0.878256	0.524	0.266	0	SA Endo1	BRI3
LOXL26	0	3.92127	0.277	0.019	0	SA Endo1	LOXL2
ADAMTS18	0	2.57175	0.296	0.038	0	SA Endo1	ADAMTS1
H194	0	5.21667	0.286	0.028	0	SA Endo1	H19
ENTPD116	0	1.42749	0.374	0.117	0	SA Endo1	ENTPD1
VASH116	0	3.19723	0.3	0.043	0	SA Endo1	VASH1
XAF110	0	1.53495	0.425	0.168	0	SA Endo1	XAF1
CD4016	0	2.63992	0.307	0.05	0	SA Endo1	CD40
VAT110	0	2.89559	0.305	0.049	0	SA Endo1	VAT1
GRAMD1A11	0	1.40986	0.425	0.169	0	SA Endo1	GRAMD1A
PLEKHG215	0	2.30966	0.329	0.073	0	SA Endo1	PLEKHG2
MYH96	0	1.06403	0.737	0.481	0	SA Endo1	MYH9
TCEAL812	0	1.61485	0.386	0.13	0	SA Endo1	TCEAL8
AFF113	0	0.894849	0.582	0.326	0	SA Endo1	AFF1
PBX19	0	2.38365	0.298	0.043	0	SA Endo1	PBX1
FCHO215	0	1.31801	0.373	0.118	0	SA Endo1	FCHO2
TSPAN124	0	4.06165	0.275	0.02	0	SA Endo1	TSPAN12
TUBA1A11	0	1.27962	0.506	0.251	0	SA Endo1	TUBA1A
P3H211	0	3.41277	0.282	0.027	0	SA Endo1	P3H2
OSBPL108	0	2.14532	0.297	0.043	0	SA Endo1	OSBPL10
SLC29A110	0	3.61713	0.285	0.031	0	SA Endo1	SLC29A1
LINC004729	0	2.65099	0.294	0.04	0	SA Endo1	LINC00472
PITPNM27	0	2.10678	0.315	0.061	0	SA Endo1	PITPNM2
TMEM21916	0	1.07372	0.509	0.255	0	SA Endo1	TMEM219
SH3GL110	0	1.94465	0.368	0.114	0	SA Endo1	SH3GL1
CSNK1E11	0	2.05201	0.352	0.098	0	SA Endo1	CSNK1E
CHMP39	0	1.14979	0.469	0.216	0	SA Endo1	CHMP3
ATOX111	0	0.733915	0.512	0.259	0	SA Endo1	ATOX1
HIP115	0	0.855056	0.483	0.23	0	SA Endo1	HIP1
HDGFL310	0	2.26296	0.314	0.061	0	SA Endo1	HDGFL3
SNAI15	0	4.15623	0.273	0.02	0	SA Endo1	SNAI1
CDC42EP311	0	1.31726	0.46	0.208	0	SA Endo1	CDC42EP3
DYNC1I212	0	1.19377	0.448	0.196	0	SA Endo1	DYNC1I2
EPHA48	0	2.56527	0.304	0.052	0	SA Endo1	EPHA4
IQCJ-SCHIP18	0	3.30921	0.276	0.024	0	SA Endo1	IQCJ-SCHIP1
SORBS312	0	2.35095	0.325	0.073	0	SA Endo1	SORBS3
CXCL127	0	2.81373	0.305	0.053	0	SA Endo1	CXCL12
NAV27	0	1.81223	0.312	0.06	0	SA Endo1	NAV2
LIMA110	0	1.60095	0.358	0.106	0	SA Endo1	LIMA1
GFOD27	0	2.13953	0.314	0.062	0	SA Endo1	GFOD2
ERH8	0	0.898064	0.57	0.318	0	SA Endo1	ERH
CASC157	0	3.18419	0.278	0.027	0	SA Endo1	CASC15
CNKSR37	0	1.70754	0.318	0.067	0	SA Endo1	CNKSR3
PON212	0	1.69469	0.341	0.09	0	SA Endo1	PON2
GIMAP710	0	0.835024	0.637	0.386	0	SA Endo1	GIMAP7
FLI111	0	0.755281	0.608	0.357	0	SA Endo1	FLI1
CDC42EP54	0	4.68569	0.263	0.012	0	SA Endo1	CDC42EP5
FTX9	0	0.8089	0.713	0.462	0	SA Endo1	FTX
TMEM50A4	0	0.921119	0.61	0.36	0	SA Endo1	TMEM50A
C1orf5416	0	1.89233	0.323	0.073	0	SA Endo1	C1orf54
NDUFC18	0	1.02264	0.501	0.251	0	SA Endo1	NDUFC1
NOTCH18	0	2.23865	0.322	0.072	0	SA Endo1	NOTCH1
CX3CL16	0	4.62595	0.262	0.012	0	SA Endo1	CX3CL1
RTN420	0	0.818189	0.674	0.425	0	SA Endo1	RTN4
LRRC2317	0	2.45113	0.331	0.082	0	SA Endo1	LRRC23
FMO2	0	7.18761	0.251	0.003	0	SA Endo1	FMO2
CRK9	0	1.28293	0.425	0.177	0	SA Endo1	CRK
MAP3K1114	0	1.90913	0.349	0.101	0	SA Endo1	MAP3K11
PLAAT38	0	1.42498	0.445	0.198	0	SA Endo1	PLAAT3
C20orf19421	0	1.47525	0.382	0.135	0	SA Endo1	C20orf194
NLK8	0	1.54596	0.397	0.151	0	SA Endo1	NLK
JAM39	0	2.79438	0.278	0.033	0	SA Endo1	JAM3
FAM107A6	0	3.928	0.262	0.017	0	SA Endo1	FAM107A
LTC4S13	0	2.79876	0.295	0.05	0	SA Endo1	LTC4S
RCN18	0	2.33571	0.321	0.076	0	SA Endo1	RCN1
CAPNS114	0	1.10929	0.48	0.235	0	SA Endo1	CAPNS1
SOX75	0	4.45846	0.257	0.013	0	SA Endo1	SOX7
FRMD810	0	2.39298	0.318	0.074	0	SA Endo1	FRMD8
TMOD36	0	0.981002	0.545	0.302	0	SA Endo1	TMOD3
TDRP8	0	3.46483	0.263	0.02	0	SA Endo1	TDRP
MYO1D13	0	1.14999	0.402	0.159	0	SA Endo1	MYO1D
ADIRF6	0	0.719861	0.32	0.077	0	SA Endo1	ADIRF
ARHGAP269	0	0.748921	0.757	0.515	0	SA Endo1	ARHGAP26
EVA1B14	0	2.92975	0.29	0.049	0	SA Endo1	EVA1B
KLHL514	0	1.26288	0.426	0.185	0	SA Endo1	KLHL5
TUBB13	0	0.785203	0.552	0.312	0	SA Endo1	TUBB
AGAP110	0	1.32624	0.351	0.111	0	SA Endo1	AGAP1
MRTFB9	0	1.57147	0.345	0.105	0	SA Endo1	MRTFB
RFX214	0	2.34712	0.302	0.062	0	SA Endo1	RFX2
PPIC8	0	3.32934	0.268	0.029	0	SA Endo1	PPIC
EFNB18	0	3.73483	0.262	0.023	0	SA Endo1	EFNB1
STC21	0	6.58266	0.242	0.003	0	SA Endo1	STC2
MEIS29	0	1.81779	0.302	0.063	0	SA Endo1	MEIS2
CSNK1A19	0	0.791582	0.687	0.449	0	SA Endo1	CSNK1A1
EXOC6B10	0	0.960502	0.458	0.22	0	SA Endo1	EXOC6B
PTPRE16	0	1.2547	0.464	0.226	0	SA Endo1	PTPRE
SRGAP120	0	1.57587	0.333	0.095	0	SA Endo1	SRGAP1
TFF35	0	2.89152	0.256	0.018	0	SA Endo1	TFF3
BCL6B6	0	4.74384	0.247	0.009	0	SA Endo1	BCL6B
STXBP18	0	3.42912	0.261	0.024	0	SA Endo1	STXBP1
CYFIP120	0	1.66057	0.338	0.101	0	SA Endo1	CYFIP1
PRKAR1A11	0	1.17895	0.476	0.239	0	SA Endo1	PRKAR1A
OSBPL1A19	0	2.37723	0.301	0.064	0	SA Endo1	OSBPL1A
MAP1LC3A9	0	1.98994	0.313	0.076	0	SA Endo1	MAP1LC3A
CEBPD15	0	1.15941	0.554	0.318	0	SA Endo1	CEBPD
NRN15	0	3.62375	0.253	0.017	0	SA Endo1	NRN1
CDC277	0	1.11228	0.435	0.199	0	SA Endo1	CDC27
MRPL337	0	0.893562	0.52	0.285	0	SA Endo1	MRPL33
HEBP117	0	1.87393	0.335	0.1	0	SA Endo1	HEBP1
BEX54	0	3.5435	0.266	0.031	0	SA Endo1	BEX5
SEMA3F6	0	4.50111	0.246	0.011	0	SA Endo1	SEMA3F
BMERB19	0	1.93141	0.3	0.065	0	SA Endo1	BMERB1
LIFR6	0	1.62984	0.278	0.044	0	SA Endo1	LIFR
RPS27L10	0	0.780852	0.663	0.429	0	SA Endo1	RPS27L
NDUFA810	0	1.68235	0.358	0.124	0	SA Endo1	NDUFA8
ADGRG17	0	1.48333	0.312	0.078	0	SA Endo1	ADGRG1
NOVA18	0	3.69828	0.251	0.018	0	SA Endo1	NOVA1
NPR15	0	3.94412	0.247	0.014	0	SA Endo1	NPR1
INPP110	0	2.01751	0.311	0.078	0	SA Endo1	INPP1
BBS99	0	1.24555	0.411	0.178	0	SA Endo1	BBS9
GPIHBP12	0	5.70075	0.239	0.006	0	SA Endo1	GPIHBP1
WDFY318	0	1.32231	0.343	0.111	0	SA Endo1	WDFY3
FAM171A18	0	2.39497	0.277	0.045	0	SA Endo1	FAM171A1
FER11	0	1.21045	0.398	0.166	0	SA Endo1	FER
OPHN115	0	2.95228	0.268	0.036	0	SA Endo1	OPHN1
GNAI213	0	0.911498	0.648	0.417	0	SA Endo1	GNAI2
AFAP18	0	2.714	0.274	0.043	0	SA Endo1	AFAP1
NHSL113	0	1.23336	0.332	0.101	0	SA Endo1	NHSL1
ACER26	0	3.11668	0.262	0.031	0	SA Endo1	ACER2
NHSL210	0	2.70462	0.273	0.042	0	SA Endo1	NHSL2
DAB215	0	1.40546	0.315	0.084	0	SA Endo1	DAB2
JDP215	0	2.00784	0.307	0.076	0	SA Endo1	JDP2
AMOTL19	0	2.48119	0.27	0.04	0	SA Endo1	AMOTL1
ARHGAP610	0	3.5424	0.253	0.023	0	SA Endo1	ARHGAP6
EPN210	0	1.89464	0.297	0.067	0	SA Endo1	EPN2
ZNF3668	0	4.16787	0.245	0.016	0	SA Endo1	ZNF366
NOD17	0	1.95778	0.309	0.08	0	SA Endo1	NOD1
ARHGEF286	0	2.47537	0.272	0.044	0	SA Endo1	ARHGEF28
TSHZ26	0	0.829117	0.34	0.112	0	SA Endo1	TSHZ2
NUCB17	0	1.07952	0.45	0.222	0	SA Endo1	NUCB1
IGF1R12	0	1.23874	0.343	0.116	0	SA Endo1	IGF1R
TCN215	0	2.68862	0.275	0.048	0	SA Endo1	TCN2
NBDY10	0	0.911893	0.459	0.232	0	SA Endo1	NBDY
RAPGEF34	0	4.86999	0.236	0.009	0	SA Endo1	RAPGEF3
NME221	0	0.767086	0.715	0.488	0	SA Endo1	NME2
SMAD711	0	1.72187	0.364	0.137	0	SA Endo1	SMAD7
WARS17	0	1.49659	0.342	0.116	0	SA Endo1	WARS
MAP3K67	0	3.51669	0.255	0.029	0	SA Endo1	MAP3K6
ABL19	0	0.900659	0.436	0.21	0	SA Endo1	ABL1
MID18	0	2.36187	0.261	0.035	0	SA Endo1	MID1
GNB421	0	1.99514	0.304	0.078	0	SA Endo1	GNB4
ARHGAP236	0	3.6923	0.243	0.017	0	SA Endo1	ARHGAP23
DEPP18	0	2.63887	0.273	0.048	0	SA Endo1	DEPP1
PXDN7	0	3.46946	0.244	0.019	0	SA Endo1	PXDN
AC084740.14	0	4.65957	0.234	0.009	0	SA Endo1	AC084740.1
GPR43	0	5.4734	0.232	0.007	0	SA Endo1	GPR4
KIAA1211L7	0	4.3358	0.239	0.014	0	SA Endo1	KIAA1211L
CD2005	0	3.70691	0.241	0.016	0	SA Endo1	CD200
COL6A28	0	1.50712	0.284	0.059	0	SA Endo1	COL6A2
RIMKLB9	0	2.74851	0.271	0.047	0	SA Endo1	RIMKLB
SLC35G26	0	2.66962	0.258	0.034	0	SA Endo1	SLC35G2
FKBP99	0	3.46609	0.249	0.025	0	SA Endo1	FKBP9
CHMP510	0	1.22482	0.411	0.187	0	SA Endo1	CHMP5
ASPH14	0	1.38261	0.342	0.119	0	SA Endo1	ASPH
FHL18	0	3.35111	0.26	0.037	0	SA Endo1	FHL1
ITGA105	0	3.88217	0.239	0.016	0	SA Endo1	ITGA10
PRKN12	0	1.19935	0.356	0.133	0	SA Endo1	PRKN
SPNS27	0	3.98548	0.239	0.016	0	SA Endo1	SPNS2
CDA7	0	2.16651	0.275	0.053	0	SA Endo1	CDA
BCAR317	0	2.82319	0.264	0.042	0	SA Endo1	BCAR3
PROS16	0	1.01659	0.313	0.091	0	SA Endo1	PROS1
STOX29	0	2.20299	0.264	0.042	0	SA Endo1	STOX2
DLL16	0	4.1579	0.24	0.018	0	SA Endo1	DLL1
ARHGEF79	0	1.17572	0.428	0.206	0	SA Endo1	ARHGEF7
RPGR6	0	1.92833	0.309	0.087	0	SA Endo1	RPGR
DDAH216	0	1.49708	0.351	0.129	0	SA Endo1	DDAH2
GNB215	0	1.04166	0.482	0.26	0	SA Endo1	GNB2
FMNL315	0	2.00884	0.298	0.076	0	SA Endo1	FMNL3
SNTB27	0	0.948247	0.416	0.194	0	SA Endo1	SNTB2
SMAD110	0	2.46941	0.271	0.05	0	SA Endo1	SMAD1
FEZ214	0	1.14221	0.389	0.168	0	SA Endo1	FEZ2
ATP11A18	0	1.38087	0.372	0.151	0	SA Endo1	ATP11A
CA4	0	8.46101	0.223	0.002	0	SA Endo1	CA4
CARD85	0	0.931467	0.449	0.228	0	SA Endo1	CARD8
DCLK29	0	3.65775	0.238	0.017	0	SA Endo1	DCLK2
AAMDC9	0	1.4625	0.327	0.107	0	SA Endo1	AAMDC
ZSWIM49	0	2.59745	0.275	0.055	0	SA Endo1	ZSWIM4
WNT2B14	0	2.96997	0.255	0.035	0	SA Endo1	WNT2B
ENAH9	0	2.38764	0.255	0.035	0	SA Endo1	ENAH
CNRIP19	0	3.51412	0.243	0.023	0	SA Endo1	CNRIP1
CDKN1C10	0	3.01173	0.259	0.039	0	SA Endo1	CDKN1C
IFITM28	0	0.753807	0.843	0.623	0	SA Endo1	IFITM2
REXO29	0	1.44587	0.348	0.128	0	SA Endo1	REXO2
TRIM6912	0	1.78576	0.34	0.121	0	SA Endo1	TRIM69
PLCG110	0	2.28322	0.28	0.061	0	SA Endo1	PLCG1
EXOC3L14	0	4.98586	0.227	0.008	0	SA Endo1	EXOC3L1
MYH109	0	2.50505	0.261	0.042	0	SA Endo1	MYH10
MPRIP8	0	1.22367	0.386	0.167	0	SA Endo1	MPRIP
GRASP19	0	2.23295	0.303	0.084	0	SA Endo1	GRASP
SEMA4A20	0	3.05129	0.275	0.057	0	SA Endo1	SEMA4A
GPM6A5	0	1.93846	0.257	0.039	0	SA Endo1	GPM6A
NQO15	0	3.60029	0.238	0.02	0	SA Endo1	NQO1
SPATS2L9	0	0.806078	0.41	0.192	0	SA Endo1	SPATS2L
CDK2AP121	0	2.19111	0.294	0.076	0	SA Endo1	CDK2AP1
MIDN10	0	1.02756	0.475	0.257	0	SA Endo1	MIDN
SH3PXD2B15	0	2.51679	0.269	0.052	0	SA Endo1	SH3PXD2B
TMTC18	0	2.16292	0.261	0.044	0	SA Endo1	TMTC1
PROCR5	0	2.3662	0.26	0.043	0	SA Endo1	PROCR
RALB18	0	1.84325	0.31	0.093	0	SA Endo1	RALB
RANBP177	0	2.61849	0.256	0.039	0	SA Endo1	RANBP17
MSRB37	0	2.89235	0.242	0.025	0	SA Endo1	MSRB3
SPTLC215	0	0.959871	0.428	0.211	0	SA Endo1	SPTLC2
TMEM477	0	3.63933	0.236	0.019	0	SA Endo1	TMEM47
AP2M19	0	0.964206	0.48	0.263	0	SA Endo1	AP2M1
SMAGP7	0	2.27388	0.263	0.047	0	SA Endo1	SMAGP
DAB2IP9	0	2.54321	0.256	0.04	0	SA Endo1	DAB2IP
PDGFD9	0	1.3385	0.387	0.171	0	SA Endo1	PDGFD
RFLNB10	0	2.03446	0.288	0.072	0	SA Endo1	RFLNB
MPZL120	0	2.43638	0.272	0.057	0	SA Endo1	MPZL1
SDCCAG818	0	0.947765	0.404	0.189	0	SA Endo1	SDCCAG8
SPRY43	0	4.1347	0.228	0.013	0	SA Endo1	SPRY4
HMBOX18	0	0.956487	0.426	0.211	0	SA Endo1	HMBOX1
AC008050.16	0	4.18506	0.229	0.014	0	SA Endo1	AC008050.1
MYL92	0	0.853274	0.25	0.035	0	SA Endo1	MYL9
GUK15	0	0.871822	0.744	0.529	0	SA Endo1	GUK1
ABLIM37	0	1.2739	0.297	0.082	0	SA Endo1	ABLIM3
PRXL2A11	0	2.01909	0.29	0.075	0	SA Endo1	PRXL2A
GNG1211	0	2.02661	0.269	0.055	0	SA Endo1	GNG12
RBP16	0	1.43176	0.273	0.059	0	SA Endo1	RBP1
ATXN310	0	1.25499	0.356	0.142	0	SA Endo1	ATXN3
F2RL3	0	6.54586	0.218	0.004	0	SA Endo1	F2RL3
LAMA58	0	3.42146	0.233	0.02	0	SA Endo1	LAMA5
AIF1L4	0	4.29626	0.222	0.009	0	SA Endo1	AIF1L
CLEC1A13	0	3.11099	0.239	0.026	0	SA Endo1	CLEC1A
LMBR17	0	1.08356	0.415	0.202	0	SA Endo1	LMBR1
SLC25A3713	0	1.1555	0.346	0.133	0	SA Endo1	SLC25A37
TNFAIP8L15	0	2.33871	0.265	0.053	0	SA Endo1	TNFAIP8L1
IFI4416	0	1.96979	0.299	0.087	0	SA Endo1	IFI44
PKN35	0	3.22739	0.233	0.022	0	SA Endo1	PKN3
SHISA55	0	0.970946	0.429	0.218	0	SA Endo1	SHISA5
IVNS1ABP6	0	1.37203	0.466	0.256	0	SA Endo1	IVNS1ABP
RIPOR118	0	2.31581	0.27	0.06	0	SA Endo1	RIPOR1
TEAD28	0	3.86471	0.225	0.015	0	SA Endo1	TEAD2
FAT46	0	2.78254	0.237	0.027	0	SA Endo1	FAT4
DLG28	0	1.25489	0.304	0.094	0	SA Endo1	DLG2
MRPL1711	0	2.06725	0.286	0.076	0	SA Endo1	MRPL17
RGL26	0	2.0651	0.277	0.068	0	SA Endo1	RGL2
MMP22	0	3.8449	0.224	0.015	0	SA Endo1	MMP2
SPAAR3	0	4.9405	0.216	0.007	0	SA Endo1	SPAAR
MLEC7	0	1.47706	0.38	0.171	0	SA Endo1	MLEC
ANGPTL46	0	2.87985	0.248	0.039	0	SA Endo1	ANGPTL4
EGR116	0	1.17585	0.346	0.137	0	SA Endo1	EGR1
GBP410	0	1.62005	0.334	0.126	0	SA Endo1	GBP4
MPZL24	0	4.15829	0.225	0.017	0	SA Endo1	MPZL2
WWC210	0	1.35642	0.298	0.09	0	SA Endo1	WWC2
TAOK27	0	2.66341	0.249	0.041	0	SA Endo1	TAOK2
SLC12A29	0	1.15838	0.338	0.131	0	SA Endo1	SLC12A2
BICD111	0	1.32762	0.328	0.121	0	SA Endo1	BICD1
GNAI19	0	2.85604	0.236	0.029	0	SA Endo1	GNAI1
ANO610	0	1.00835	0.4	0.194	0	SA Endo1	ANO6
FGD615	0	2.26267	0.259	0.053	0	SA Endo1	FGD6
MYO1C11	0	2.16493	0.264	0.058	0	SA Endo1	MYO1C
MALL5	0	4.06482	0.218	0.012	0	SA Endo1	MALL
TMEM14C18	0	1.10287	0.366	0.16	0	SA Endo1	TMEM14C
RSU17	0	0.864467	0.408	0.202	0	SA Endo1	RSU1
LGALS318	0	0.738503	0.375	0.17	0	SA Endo1	LGALS3
PDLIM713	0	2.49332	0.248	0.044	0	SA Endo1	PDLIM7
PTPRN27	0	2.34775	0.248	0.044	0	SA Endo1	PTPRN2
LXN7	0	2.8877	0.24	0.036	0	SA Endo1	LXN
SH3PXD2A11	0	1.58299	0.286	0.082	0	SA Endo1	SH3PXD2A
PASK5	0	4.32936	0.231	0.028	0	SA Endo1	PASK
NDRG210	0	1.57787	0.279	0.076	0	SA Endo1	NDRG2
SLC44A29	0	0.940319	0.39	0.187	0	SA Endo1	SLC44A2
LAMB29	0	2.72226	0.238	0.035	0	SA Endo1	LAMB2
CPLX16	0	4.07181	0.215	0.012	0	SA Endo1	CPLX1
PALD114	0	2.81381	0.236	0.033	0	SA Endo1	PALD1
ATN19	0	2.20967	0.256	0.054	0	SA Endo1	ATN1
NDST17	0	2.05197	0.244	0.042	0	SA Endo1	NDST1
FAM219A6	0	2.58266	0.242	0.04	0	SA Endo1	FAM219A
PHC216	0	1.39206	0.34	0.139	0	SA Endo1	PHC2
BAIAP212	0	2.5395	0.26	0.059	0	SA Endo1	BAIAP2
TNFRSF10B17	0	1.10597	0.355	0.154	0	SA Endo1	TNFRSF10B
PIK3C2B8	0	1.97269	0.258	0.058	0	SA Endo1	PIK3C2B
LNX13	0	3.9186	0.215	0.015	0	SA Endo1	LNX1
MYO15B19	0	2.10578	0.268	0.068	0	SA Endo1	MYO15B
PIM39	0	1.2174	0.377	0.177	0	SA Endo1	PIM3
TSPAN1512	0	2.84595	0.239	0.039	0	SA Endo1	TSPAN15
MAFB11	0	1.24235	0.298	0.098	0	SA Endo1	MAFB
ME38	0	2.90809	0.228	0.029	0	SA Endo1	ME3
SAV111	0	2.42033	0.249	0.05	0	SA Endo1	SAV1
OAZ216	0	1.41086	0.325	0.126	0	SA Endo1	OAZ2
NFE2L111	0	1.55754	0.29	0.091	0	SA Endo1	NFE2L1
IPO9-AS19	0	3.82382	0.218	0.02	0	SA Endo1	IPO9-AS1
TCEA29	0	1.9344	0.27	0.072	0	SA Endo1	TCEA2
C2CD212	0	2.20515	0.259	0.061	0	SA Endo1	C2CD2
MAGED27	0	1.57514	0.305	0.107	0	SA Endo1	MAGED2
LAP319	0	1.10706	0.372	0.175	0	SA Endo1	LAP3
TBC1D923	0	1.61401	0.278	0.081	0	SA Endo1	TBC1D9
MTHFD1L13	0	1.86975	0.275	0.078	0	SA Endo1	MTHFD1L
IRAK315	0	0.558231	0.324	0.127	0	SA Endo1	IRAK3
DYNC1LI29	0	1.20747	0.333	0.136	0	SA Endo1	DYNC1LI2
TMEM35B8	0	1.07335	0.367	0.17	0	SA Endo1	TMEM35B
SUN19	0	1.71458	0.278	0.082	0	SA Endo1	SUN1
SHB13	0	1.77771	0.256	0.06	0	SA Endo1	SHB
PHLDB18	0	2.87909	0.225	0.029	0	SA Endo1	PHLDB1
IFT439	0	1.56126	0.278	0.082	0	SA Endo1	IFT43
MARK47	0	1.4962	0.3	0.104	0	SA Endo1	MARK4
BTBD38	0	3.09782	0.224	0.028	0	SA Endo1	BTBD3
RTL8C12	0	1.92134	0.267	0.071	0	SA Endo1	RTL8C
GATA2-AS14	0	4.38255	0.205	0.009	0	SA Endo1	GATA2-AS1
ZDHHC1412	0	1.05006	0.36	0.164	0	SA Endo1	ZDHHC14
CCN17	0	2.20249	0.224	0.029	0	SA Endo1	CCN1
TMEM150C7	0	3.19733	0.214	0.019	0	SA Endo1	TMEM150C
INHBB4	0	4.74812	0.205	0.01	0	SA Endo1	INHBB
POLG210	0	1.77033	0.283	0.088	0	SA Endo1	POLG2
F2R9	0	1.11932	0.302	0.108	0	SA Endo1	F2R
COL21A13	0	4.92164	0.2	0.006	0	SA Endo1	COL21A1
AL078590.27	0	3.49181	0.216	0.022	0	SA Endo1	AL078590.2
PARVA9	0	2.20553	0.234	0.04	0	SA Endo1	PARVA
TULP212	0	2.21328	0.245	0.051	0	SA Endo1	TULP2
GATA23	0	3.83247	0.204	0.01	0	SA Endo1	GATA2
GAB124	0	1.71502	0.278	0.085	0	SA Endo1	GAB1
RAB267	0	2.67749	0.23	0.037	0	SA Endo1	RAB26
TSPAN327	0	1.51005	0.292	0.099	0	SA Endo1	TSPAN3
HIF3A6	0	3.97544	0.206	0.013	0	SA Endo1	HIF3A
IP6K23	0	1.09758	0.373	0.181	0	SA Endo1	IP6K2
MLKL14	0	1.71221	0.271	0.079	0	SA Endo1	MLKL
PIP5K1C11	0	2.30521	0.254	0.062	0	SA Endo1	PIP5K1C
ANO1013	0	1.48764	0.285	0.093	0	SA Endo1	ANO10
CD3207	0	1.75369	0.288	0.096	0	SA Endo1	CD320
PLEC15	0	1.63174	0.297	0.106	0	SA Endo1	PLEC
THY11	0	4.89919	0.197	0.006	0	SA Endo1	THY1
TMEM446	0	2.96348	0.214	0.024	0	SA Endo1	TMEM44
UPP114	0	1.08874	0.367	0.177	0	SA Endo1	UPP1
BAG316	0	1.53602	0.26	0.07	0	SA Endo1	BAG3
JAG19	0	2.51994	0.219	0.029	0	SA Endo1	JAG1
CEP6816	0	1.82108	0.265	0.076	0	SA Endo1	CEP68
EPB41L216	0	0.560433	0.32	0.131	0	SA Endo1	EPB41L2
NOS36	0	3.89761	0.203	0.014	0	SA Endo1	NOS3
SPATS217	0	1.41022	0.292	0.103	0	SA Endo1	SPATS2
LAPTM4B7	0	2.54318	0.226	0.038	0	SA Endo1	LAPTM4B
NPAS37	0	3.02881	0.21	0.022	0	SA Endo1	NPAS3
ATF79	0	1.03408	0.337	0.15	0	SA Endo1	ATF7
CEP17021	0	1.0624	0.317	0.13	0	SA Endo1	CEP170
NBEA15	0	2.34507	0.235	0.048	0	SA Endo1	NBEA
CFAP209	0	1.88203	0.267	0.08	0	SA Endo1	CFAP20
CYTH29	0	1.61563	0.274	0.088	0	SA Endo1	CYTH2
MAP29	0	2.64774	0.212	0.026	0	SA Endo1	MAP2
HYAL18	0	2.09154	0.226	0.04	0	SA Endo1	HYAL1
CRYBG318	0	2.44599	0.233	0.047	0	SA Endo1	CRYBG3
ABCG23	0	3.72053	0.202	0.016	0	SA Endo1	ABCG2
GINM19	0	1.22926	0.315	0.129	0	SA Endo1	GINM1
ARHGEF108	0	2.87788	0.213	0.027	0	SA Endo1	ARHGEF10
PRX1	0	4.58929	0.195	0.009	0	SA Endo1	PRX
TBC1D819	0	0.781191	0.327	0.142	0	SA Endo1	TBC1D8
TMEM10911	0	1.10206	0.332	0.147	0	SA Endo1	TMEM109
UGGT217	0	1.80998	0.248	0.063	0	SA Endo1	UGGT2
TRIP1014	0	2.94681	0.214	0.029	0	SA Endo1	TRIP10
A4GALT6	0	4.05701	0.197	0.012	0	SA Endo1	A4GALT
PRICKLE27	0	2.73911	0.212	0.028	0	SA Endo1	PRICKLE2
MEF2C-AS114	0	2.73858	0.217	0.033	0	SA Endo1	MEF2C-AS1
NIBAN214	0	2.74252	0.217	0.033	0	SA Endo1	NIBAN2
APOL17	0	1.9512	0.248	0.064	0	SA Endo1	APOL1
CLIC214	0	2.02851	0.235	0.051	0	SA Endo1	CLIC2
SRGAP2B20	0	1.37627	0.284	0.1	0	SA Endo1	SRGAP2B
ITM2B12	0	0.990399	0.907	0.724	0	SA Endo1	ITM2B
ABL211	0	1.16584	0.305	0.122	0	SA Endo1	ABL2
ITGB511	0	1.87838	0.243	0.06	0	SA Endo1	ITGB5
PLOD29	0	2.23942	0.221	0.038	0	SA Endo1	PLOD2
CTSH18	0	1.13081	0.321	0.138	0	SA Endo1	CTSH
HSPA12B3	0	4.49586	0.191	0.008	0	SA Endo1	HSPA12B
PRRG18	0	2.8333	0.206	0.023	0	SA Endo1	PRRG1
SRP147	0	0.7106	0.86	0.677	0	SA Endo1	SRP14
HOTAIRM114	0	1.65414	0.261	0.079	0	SA Endo1	HOTAIRM1
MCAM10	0	2.6622	0.211	0.029	0	SA Endo1	MCAM
CETP4	0	1.94736	0.22	0.038	0	SA Endo1	CETP
C22orf3411	0	1.08416	0.305	0.123	0	SA Endo1	C22orf34
ERF8	0	1.42336	0.274	0.093	0	SA Endo1	ERF
ALPL5	0	3.2601	0.207	0.026	0	SA Endo1	ALPL
NT5E7	0	2.77335	0.208	0.028	0	SA Endo1	NT5E
SEMA6D4	0	2.91529	0.197	0.018	0	SA Endo1	SEMA6D
GNG714	0	0.803031	0.267	0.088	0	SA Endo1	GNG7
IQCN10	0	1.6736	0.271	0.092	0	SA Endo1	IQCN
CHD715	0	1.32916	0.292	0.113	0	SA Endo1	CHD7
DCHS15	0	4.02949	0.192	0.013	0	SA Endo1	DCHS1
MYL12B7	0	0.758924	0.793	0.615	0	SA Endo1	MYL12B
AL138828.16	0	3.10452	0.198	0.02	0	SA Endo1	AL138828.1
SCARB216	0	0.9686	0.311	0.133	0	SA Endo1	SCARB2
MDK7	0	2.65284	0.207	0.029	0	SA Endo1	MDK
ACTN117	0	1.52862	0.289	0.111	0	SA Endo1	ACTN1
ZNF60810	0	2.85741	0.203	0.026	0	SA Endo1	ZNF608
LIPE-AS17	0	1.46194	0.273	0.096	0	SA Endo1	LIPE-AS1
TRIM814	0	1.38307	0.296	0.119	0	SA Endo1	TRIM8
ITPKC13	0	2.40065	0.224	0.047	0	SA Endo1	ITPKC
USP135	0	1.98848	0.229	0.053	0	SA Endo1	USP13
BMP65	0	2.84104	0.199	0.023	0	SA Endo1	BMP6
LRP68	0	1.34424	0.229	0.053	0	SA Endo1	LRP6
GAS2L15	0	3.15574	0.2	0.024	0	SA Endo1	GAS2L1
MAGI312	0	1.17204	0.253	0.077	0	SA Endo1	MAGI3
TRIM477	0	3.11133	0.199	0.024	0	SA Endo1	TRIM47
DGKE6	0	1.84969	0.247	0.072	0	SA Endo1	DGKE
SMAD59	0	1.32032	0.274	0.1	0	SA Endo1	SMAD5
ADAMTSL14	0	3.27214	0.192	0.018	0	SA Endo1	ADAMTSL1
GIMAP69	0	1.14232	0.284	0.11	0	SA Endo1	GIMAP6
FLYWCH28	0	1.66545	0.247	0.073	0	SA Endo1	FLYWCH2
CCM2L4	0	4.5762	0.182	0.008	0	SA Endo1	CCM2L
NFE2L39	0	1.39061	0.333	0.16	0	SA Endo1	NFE2L3
KLF1018	0	1.54149	0.275	0.103	0	SA Endo1	KLF10
NBL18	0	2.61789	0.203	0.031	0	SA Endo1	NBL1
ADAMTS47	0	3.37283	0.189	0.017	0	SA Endo1	ADAMTS4
FGF127	0	3.33588	0.185	0.013	0	SA Endo1	FGF12
MIRLET7BHG10	0	2.30041	0.215	0.043	0	SA Endo1	MIRLET7BHG
MAFF8	0	1.07644	0.296	0.125	0	SA Endo1	MAFF
ZFYVE218	0	1.84584	0.229	0.06	0	SA Endo1	ZFYVE21
C5orf247	0	1.19254	0.283	0.114	0	SA Endo1	C5orf24
RNF12213	0	1.67907	0.241	0.072	0	SA Endo1	RNF122
ARRB120	0	1.13632	0.293	0.124	0	SA Endo1	ARRB1
EHD27	0	3.30359	0.186	0.017	0	SA Endo1	EHD2
HBEGF15	0	1.69673	0.22	0.052	0	SA Endo1	HBEGF
FLRT27	0	2.64331	0.192	0.024	0	SA Endo1	FLRT2
PIEZO17	0	1.50436	0.26	0.092	0	SA Endo1	PIEZO1
TAL14	0	4.38942	0.177	0.009	0	SA Endo1	TAL1
UNC13B10	0	2.13282	0.208	0.04	0	SA Endo1	UNC13B
DIP2C9	0	1.21125	0.245	0.077	0	SA Endo1	DIP2C
RRAGA8	0	1.26038	0.277	0.11	0	SA Endo1	RRAGA
HHEX18	0	1.96904	0.226	0.059	0	SA Endo1	HHEX
KANK211	0	2.52151	0.197	0.03	0	SA Endo1	KANK2
TNXB5	0	3.31836	0.184	0.017	0	SA Endo1	TNXB
EFCAB211	0	1.32477	0.269	0.103	0	SA Endo1	EFCAB2
VAMP316	0	1.43057	0.264	0.098	0	SA Endo1	VAMP3
WDR138	0	1.529	0.243	0.077	0	SA Endo1	WDR13
LY9616	0	1.00705	0.274	0.109	0	SA Endo1	LY96
ZNF1606	0	1.242	0.269	0.104	0	SA Endo1	ZNF160
IQCK6	0	2.99169	0.189	0.024	0	SA Endo1	IQCK
AC010737.16	0	3.9419	0.174	0.009	0	SA Endo1	AC010737.1
ANGPT27	0	2.37884	0.222	0.058	0	SA Endo1	ANGPT2
FAM155A7	0	3.05403	0.185	0.021	0	SA Endo1	FAM155A
SLC5A4-AS13	0	3.78625	0.175	0.011	0	SA Endo1	SLC5A4-AS1
GOLIM414	0	1.25895	0.273	0.11	0	SA Endo1	GOLIM4
LYRM412	0	1.22799	0.275	0.112	0	SA Endo1	LYRM4
ARL13B8	0	1.25535	0.256	0.093	0	SA Endo1	ARL13B
CTNNAL113	0	1.71698	0.219	0.056	0	SA Endo1	CTNNAL1
OLFML2A2	0	5.06456	0.168	0.005	0	SA Endo1	OLFML2A
BDKRB24	0	4.49047	0.171	0.008	0	SA Endo1	BDKRB2
TSHZ311	0	2.53439	0.197	0.034	0	SA Endo1	TSHZ3
DHRS7B11	0	1.30029	0.248	0.085	0	SA Endo1	DHRS7B
NTAN110	0	1.31839	0.259	0.097	0	SA Endo1	NTAN1
USHBP16	0	2.93519	0.183	0.021	0	SA Endo1	USHBP1
SYN34	0	3.56101	0.176	0.014	0	SA Endo1	SYN3
ARHGAP2118	0	1.22214	0.27	0.109	0	SA Endo1	ARHGAP21
CSRP110	0	1.24329	0.252	0.091	0	SA Endo1	CSRP1
GIT19	0	1.93884	0.217	0.056	0	SA Endo1	GIT1
GABRE3	0	4.71426	0.169	0.008	0	SA Endo1	GABRE
PXDC115	0	2.18812	0.204	0.043	0	SA Endo1	PXDC1
CNTLN12	0	0.78606	0.261	0.101	0	SA Endo1	CNTLN
DIPK1B5	0	4.13583	0.169	0.009	0	SA Endo1	DIPK1B
TLE27	0	3.25615	0.178	0.018	0	SA Endo1	TLE2
RTL8A7	0	1.97542	0.215	0.055	0	SA Endo1	RTL8A
GPX36	0	1.12417	0.244	0.084	0	SA Endo1	GPX3
RCC112	0	1.95208	0.227	0.068	0	SA Endo1	RCC1
HLX11	0	3.18356	0.183	0.024	0	SA Endo1	HLX
RGS1216	0	1.87799	0.211	0.052	0	SA Endo1	RGS12
TXNDC56	0	1.30974	0.226	0.067	0	SA Endo1	TXNDC5
EML36	0	1.82128	0.221	0.062	0	SA Endo1	EML3
DBN15	0	2.80112	0.183	0.025	0	SA Endo1	DBN1
IRX3	0	5.91382	0.161	0.003	0	SA Endo1	IRX3
TGFB1I14	0	3.43667	0.172	0.014	0	SA Endo1	TGFB1I1
LYL115	0	2.23238	0.207	0.049	0	SA Endo1	LYL1
AK18	0	2.03144	0.2	0.043	0	SA Endo1	AK1
GABRD	0	7.32567	0.158	0.001	0	SA Endo1	GABRD
HMCN16	0	3.34879	0.171	0.014	0	SA Endo1	HMCN1
DNAJC185	0	2.53526	0.187	0.03	0	SA Endo1	DNAJC18
NR5A26	0	0.535753	0.23	0.074	0	SA Endo1	NR5A2
PKD218	0	1.60999	0.23	0.074	0	SA Endo1	PKD2
TLL13	0	3.55112	0.166	0.01	0	SA Endo1	TLL1
AL139807.17	0	1.34856	0.246	0.09	0	SA Endo1	AL139807.1
IL336	0	1.84295	0.191	0.035	0	SA Endo1	IL33
AL590226.15	0	3.97682	0.165	0.009	0	SA Endo1	AL590226.1
LAYN1	0	3.54319	0.169	0.013	0	SA Endo1	LAYN
AC025569.18	0	2.91979	0.179	0.023	0	SA Endo1	AC025569.1
RILPL18	0	2.39592	0.19	0.034	0	SA Endo1	RILPL1
SOGA118	0	2.87586	0.187	0.031	0	SA Endo1	SOGA1
TNFRSF45	0	2.11493	0.2	0.045	0	SA Endo1	TNFRSF4
LATS216	0	1.11957	0.257	0.102	0	SA Endo1	LATS2
ARRDC211	0	1.89873	0.261	0.106	0	SA Endo1	ARRDC2
ABI212	0	1.17796	0.254	0.099	0	SA Endo1	ABI2
GABBR114	0	2.41882	0.193	0.038	0	SA Endo1	GABBR1
RNF21712	0	1.64602	0.213	0.058	0	SA Endo1	RNF217
OLFM14	0	3.80872	0.166	0.011	0	SA Endo1	OLFM1
IL15RA9	0	1.5669	0.225	0.07	0	SA Endo1	IL15RA
NAALADL28	0	1.08072	0.238	0.083	0	SA Endo1	NAALADL2
SPATA617	0	2.28711	0.196	0.042	0	SA Endo1	SPATA6
EGLN37	0	2.74133	0.183	0.029	0	SA Endo1	EGLN3
LIPE5	0	2.59631	0.178	0.024	0	SA Endo1	LIPE
FBN15	0	2.60987	0.171	0.019	0	SA Endo1	FBN1
CHN16	0	2.12645	0.185	0.033	0	SA Endo1	CHN1
PDCL8	0	1.60161	0.219	0.067	0	SA Endo1	PDCL
SPRY4-AS12	0	3.80346	0.163	0.012	0	SA Endo1	SPRY4-AS1
FKBP103	0	3.81231	0.162	0.011	0	SA Endo1	FKBP10
DPYSL37	0	2.61066	0.17	0.02	0	SA Endo1	DPYSL3
PDE4C4	0	3.39154	0.165	0.016	0	SA Endo1	PDE4C
TACC29	0	2.42246	0.172	0.023	0	SA Endo1	TACC2
FSTL17	0	2.50616	0.173	0.025	0	SA Endo1	FSTL1
ANKRD509	0	2.79095	0.175	0.027	0	SA Endo1	ANKRD50
PGM57	0	2.3768	0.172	0.024	0	SA Endo1	PGM5
TMOD27	0	2.33924	0.186	0.038	0	SA Endo1	TMOD2
SPTSSA18	0	1.4608	0.233	0.086	0	SA Endo1	SPTSSA
RRAS11	0	1.83212	0.207	0.06	0	SA Endo1	RRAS
ZSCAN1811	0	1.64122	0.202	0.056	0	SA Endo1	ZSCAN18
SLC39A120	0	1.26828	0.237	0.091	0	SA Endo1	SLC39A1
PTCHD45	0	3.90016	0.156	0.01	0	SA Endo1	PTCHD4
GOLM17	0	1.77466	0.188	0.042	0	SA Endo1	GOLM1
TLR415	0	1.47506	0.212	0.066	0	SA Endo1	TLR4
CTIF8	0	1.2218	0.213	0.067	0	SA Endo1	CTIF
NETO1	0	6.19113	0.148	0.002	0	SA Endo1	NETO1
CEACAM13	0	2.58433	0.18	0.034	0	SA Endo1	CEACAM1
NRARP10	0	2.47609	0.17	0.025	0	SA Endo1	NRARP
MYL612	0	1.13335	0.937	0.792	0	SA Endo1	MYL6
PEAR16	0	3.98625	0.154	0.009	0	SA Endo1	PEAR1
CRNDE3	0	4.0182	0.154	0.009	0	SA Endo1	CRNDE
RGL111	0	0.64347	0.225	0.081	0	SA Endo1	RGL1
MVB12A11	0	1.27415	0.226	0.082	0	SA Endo1	MVB12A
SEMA4C7	0	2.64915	0.173	0.029	0	SA Endo1	SEMA4C
NOX43	0	5.13587	0.148	0.004	0	SA Endo1	NOX4
SPIRE113	0	1.47341	0.207	0.063	0	SA Endo1	SPIRE1
ADGRB310	0	2.39504	0.167	0.024	0	SA Endo1	ADGRB3
BEND78	0	2.39733	0.169	0.026	0	SA Endo1	BEND7
MANSC17	0	3.04617	0.161	0.018	0	SA Endo1	MANSC1
PMEPA19	0	1.70151	0.193	0.05	0	SA Endo1	PMEPA1
ZBTB8A7	0	2.78322	0.164	0.022	0	SA Endo1	ZBTB8A
TJP29	0	0.885927	0.217	0.075	0	SA Endo1	TJP2
CRACR2B6	0	3.0785	0.163	0.021	0	SA Endo1	CRACR2B
ALPK38	0	2.98479	0.16	0.018	0	SA Endo1	ALPK3
RFTN25	0	3.33219	0.156	0.014	0	SA Endo1	RFTN2
CDC14B9	0	1.20593	0.203	0.062	0	SA Endo1	CDC14B
TUT16	0	1.86547	0.184	0.043	0	SA Endo1	TUT1
ZNF53219	0	2.23975	0.185	0.044	0	SA Endo1	ZNF532
GNA118	0	2.84851	0.164	0.023	0	SA Endo1	GNA11
ZFYVE99	0	1.78803	0.183	0.042	0	SA Endo1	ZFYVE9
UBTD13	0	2.92583	0.162	0.022	0	SA Endo1	UBTD1
GPRC5B3	0	3.53554	0.153	0.013	0	SA Endo1	GPRC5B
GIPC28	0	1.42706	0.193	0.054	0	SA Endo1	GIPC2
ABHD612	0	1.70647	0.203	0.064	0	SA Endo1	ABHD6
HOXB36	0	3.23947	0.154	0.015	0	SA Endo1	HOXB3
FOXC15	0	3.29679	0.151	0.012	0	SA Endo1	FOXC1
AGRN6	0	3.25378	0.154	0.016	0	SA Endo1	AGRN
EPHA27	0	2.86317	0.158	0.02	0	SA Endo1	EPHA2
KCNC44	0	3.13918	0.155	0.017	0	SA Endo1	KCNC4
SIPA1L213	0	1.84251	0.195	0.057	0	SA Endo1	SIPA1L2
ASRGL110	0	2.49529	0.17	0.032	0	SA Endo1	ASRGL1
PES116	0	1.82077	0.198	0.06	0	SA Endo1	PES1
MMRN16	0	2.34296	0.161	0.024	0	SA Endo1	MMRN1
MAP1B4	0	2.34855	0.154	0.017	0	SA Endo1	MAP1B
CRPPA4	0	2.00494	0.171	0.034	0	SA Endo1	CRPPA
AGAP314	0	1.35715	0.208	0.071	0	SA Endo1	AGAP3
INF214	0	2.01159	0.181	0.044	0	SA Endo1	INF2
SPSB16	0	1.72833	0.175	0.038	0	SA Endo1	SPSB1
AC110611.23	0	4.36891	0.144	0.007	0	SA Endo1	AC110611.2
FHOD18	0	2.08526	0.178	0.041	0	SA Endo1	FHOD1
UTP117	0	1.41954	0.209	0.073	0	SA Endo1	UTP11
NCKIPSD2	0	2.74658	0.159	0.023	0	SA Endo1	NCKIPSD
MYOF20	0	1.76004	0.194	0.058	0	SA Endo1	MYOF
MTMR210	0	1.61605	0.196	0.06	0	SA Endo1	MTMR2
AC104211.22	0	5.03067	0.139	0.004	0	SA Endo1	AC104211.2
ST59	0	2.24307	0.166	0.031	0	SA Endo1	ST5
TDRD107	0	3.53086	0.15	0.016	0	SA Endo1	TDRD10
ADAM920	0	1.51638	0.208	0.074	0	SA Endo1	ADAM9
PLAC95	0	1.7777	0.16	0.026	0	SA Endo1	PLAC9
CCDC85A4	0	3.95076	0.143	0.009	0	SA Endo1	CCDC85A
THSD13	0	3.51458	0.146	0.012	0	SA Endo1	THSD1
CARD105	0	3.54076	0.145	0.011	0	SA Endo1	CARD10
EFEMP26	0	2.98152	0.151	0.018	0	SA Endo1	EFEMP2
HOXB28	0	1.33242	0.197	0.064	0	SA Endo1	HOXB2
OSMR-AS17	0	3.05755	0.148	0.016	0	SA Endo1	OSMR-AS1
MYO5C5	0	2.74895	0.152	0.02	0	SA Endo1	MYO5C
FAM114A19	0	1.65746	0.176	0.045	0	SA Endo1	FAM114A1
SEMA6A-AS110	0	1.90399	0.175	0.044	0	SA Endo1	SEMA6A-AS1
NTN49	0	1.03264	0.182	0.051	0	SA Endo1	NTN4
NID2	0	5.16602	0.136	0.005	0	SA Endo1	NID2
TTC7B11	0	1.44419	0.182	0.051	0	SA Endo1	TTC7B
DOC2B3	0	4.34586	0.137	0.006	0	SA Endo1	DOC2B
CAMKK110	0	2.67826	0.158	0.027	0	SA Endo1	CAMKK1
ZNF667-AS18	0	2.69533	0.152	0.021	0	SA Endo1	ZNF667-AS1
VEGFC4	0	2.61935	0.143	0.012	0	SA Endo1	VEGFC
PKD1L14	0	3.76872	0.141	0.01	0	SA Endo1	PKD1L1
AL109741.11	0	3.64985	0.139	0.009	0	SA Endo1	AL109741.1
NUP210L6	0	2.01476	0.165	0.035	0	SA Endo1	NUP210L
2025-03-12	0	2.39855	0.152	0.022	0	SA Endo1	2025-03-01
MEIS18	0	2.38814	0.155	0.025	0	SA Endo1	MEIS1
WASF33	0	3.09185	0.145	0.015	0	SA Endo1	WASF3
SIN3B6	0	1.80884	0.195	0.065	0	SA Endo1	SIN3B
GNA14-AS16	0	2.90081	0.144	0.014	0	SA Endo1	GNA14-AS1
HID15	0	3.72824	0.142	0.012	0	SA Endo1	HID1
TMEM39B9	0	1.9225	0.171	0.042	0	SA Endo1	TMEM39B
AL353138.14	0	4.08031	0.137	0.008	0	SA Endo1	AL353138.1
EPCAM-DT3	0	4.02074	0.138	0.01	0	SA Endo1	EPCAM-DT
XXYLT19	0	1.89304	0.177	0.049	0	SA Endo1	XXYLT1
MICALL24	0	3.29042	0.143	0.015	0	SA Endo1	MICALL2
AC090630.16	0	3.17715	0.144	0.016	0	SA Endo1	AC090630.1
AL139317.58	0	2.33743	0.153	0.025	0	SA Endo1	AL139317.5
RHOU11	0	1.94962	0.173	0.046	0	SA Endo1	RHOU
B3GNT511	0	2.27287	0.166	0.039	0	SA Endo1	B3GNT5
NRGN11	0	2.35838	0.156	0.029	0	SA Endo1	NRGN
KIF174	0	4.3399	0.133	0.007	0	SA Endo1	KIF17
AC015631.1	0	5.19299	0.129	0.003	0	SA Endo1	AC015631.1
PCDH13	0	3.25559	0.139	0.013	0	SA Endo1	PCDH1
MYOZ31	0	4.92804	0.13	0.004	0	SA Endo1	MYOZ3
GCNT211	0	1.31436	0.182	0.056	0	SA Endo1	GCNT2
RASA44	0	3.0749	0.149	0.023	0	SA Endo1	RASA4
EBF3	0	5.90369	0.128	0.002	0	SA Endo1	EBF3
PPP1R14A8	0	1.85468	0.16	0.034	0	SA Endo1	PPP1R14A
DARS27	0	2.11257	0.164	0.039	0	SA Endo1	DARS2
KCTD38	0	1.63152	0.169	0.044	0	SA Endo1	KCTD3
PLOD314	0	1.4697	0.19	0.065	0	SA Endo1	PLOD3
YAP19	0	1.08991	0.177	0.052	0	SA Endo1	YAP1
DYNC2H18	0	1.86623	0.167	0.042	0	SA Endo1	DYNC2H1
DAPK38	0	1.44217	0.188	0.063	0	SA Endo1	DAPK3
TMEM944	0	1.81174	0.173	0.048	0	SA Endo1	TMEM94
KIRREL13	0	3.76539	0.133	0.009	0	SA Endo1	KIRREL1
AL157392.313	0	2.08297	0.166	0.042	0	SA Endo1	AL157392.3
GRAP4	0	2.69988	0.148	0.024	0	SA Endo1	GRAP
LMCD1-AS14	0	2.60815	0.144	0.02	0	SA Endo1	LMCD1-AS1
HRCT1	0	4.45753	0.129	0.006	0	SA Endo1	HRCT1
KIF1C8	0	1.52936	0.174	0.051	0	SA Endo1	KIF1C
RGL39	0	2.21943	0.153	0.03	0	SA Endo1	RGL3
GJA46	0	2.42215	0.143	0.02	0	SA Endo1	GJA4
UCK210	0	1.63159	0.168	0.046	0	SA Endo1	UCK2
KIF97	0	1.88256	0.165	0.043	0	SA Endo1	KIF9
GGT5	0	3.19821	0.131	0.009	0	SA Endo1	GGT5
TNKS1BP17	0	2.08165	0.149	0.027	0	SA Endo1	TNKS1BP1
ENDOD19	0	1.89815	0.161	0.039	0	SA Endo1	ENDOD1
MMP149	0	2.71524	0.144	0.022	0	SA Endo1	MMP14
LPCAT215	0	1.27682	0.184	0.062	0	SA Endo1	LPCAT2
RFX8	0	5.17403	0.125	0.004	0	SA Endo1	RFX8
RNF1809	0	2.24001	0.144	0.023	0	SA Endo1	RNF180
NREP11	0	2.09821	0.156	0.035	0	SA Endo1	NREP
PGM2L111	0	1.39902	0.182	0.061	0	SA Endo1	PGM2L1
LINC011976	0	2.53514	0.137	0.017	0	SA Endo1	LINC01197
SMOX2	0	3.66745	0.133	0.013	0	SA Endo1	SMOX
PLSCR48	0	1.52902	0.162	0.042	0	SA Endo1	PLSCR4
AC079380.1	0	5.39279	0.123	0.003	0	SA Endo1	AC079380.1
GET18	0	1.54688	0.176	0.056	0	SA Endo1	GET1
TCF4-AS16	0	3.57256	0.13	0.011	0	SA Endo1	TCF4-AS1
SH3BP413	0	1.78102	0.154	0.035	0	SA Endo1	SH3BP4
TBXA2R2	0	3.85617	0.127	0.008	0	SA Endo1	TBXA2R
FBXL29	0	2.26782	0.148	0.03	0	SA Endo1	FBXL2
SLC2A912	0	1.81089	0.169	0.052	0	SA Endo1	SLC2A9
CDC42EP28	0	2.53378	0.14	0.023	0	SA Endo1	CDC42EP2
CCDC805	0	1.5139	0.13	0.013	0	SA Endo1	CCDC80
PELO3	0	1.51965	0.161	0.044	0	SA Endo1	PELO
SDCBP25	0	2.53636	0.137	0.02	0	SA Endo1	SDCBP2
PRAF25	0	1.59346	0.161	0.044	0	SA Endo1	PRAF2
ITPRIPL215	0	2.13407	0.159	0.042	0	SA Endo1	ITPRIPL2
SCN4A	0	5.09351	0.12	0.003	0	SA Endo1	SCN4A
SHC26	0	1.84353	0.144	0.027	0	SA Endo1	SHC2
STARD89	0	2.68941	0.141	0.024	0	SA Endo1	STARD8
AQP72	0	3.28719	0.128	0.012	0	SA Endo1	AQP7
INKA11	0	4.10466	0.124	0.008	0	SA Endo1	INKA1
EXD39	0	1.4642	0.173	0.057	0	SA Endo1	EXD3
HIC14	0	2.06489	0.155	0.039	0	SA Endo1	HIC1
PHLDA34	0	3.08101	0.131	0.016	0	SA Endo1	PHLDA3
CD1099	0	2.40447	0.136	0.021	0	SA Endo1	CD109
PPFIA32	0	3.55643	0.125	0.01	0	SA Endo1	PPFIA3
RFC39	0	1.82626	0.156	0.041	0	SA Endo1	RFC3
ANGEL15	0	1.83542	0.152	0.037	0	SA Endo1	ANGEL1
AC105114.2	0	5.15403	0.118	0.003	0	SA Endo1	AC105114.2
STRN410	0	1.66596	0.167	0.053	0	SA Endo1	STRN4
H1F015	0	1.35477	0.168	0.054	0	SA Endo1	H1F0
ZNF46714	0	2.25948	0.146	0.032	0	SA Endo1	ZNF467
NR2F2-AS18	0	1.3661	0.152	0.038	0	SA Endo1	NR2F2-AS1
HOXB44	0	1.98847	0.145	0.031	0	SA Endo1	HOXB4
ALDH7A17	0	1.4513	0.159	0.046	0	SA Endo1	ALDH7A1
MFAP35	0	1.66389	0.161	0.048	0	SA Endo1	MFAP3
ZFPM2-AS14	0	2.72555	0.128	0.015	0	SA Endo1	ZFPM2-AS1
CDYL27	0	1.48625	0.161	0.048	0	SA Endo1	CDYL2
AC008397.11	0	3.7084	0.121	0.009	0	SA Endo1	AC008397.1
RARB8	0	1.53685	0.142	0.03	0	SA Endo1	RARB
PDZD29	0	1.76627	0.151	0.039	0	SA Endo1	PDZD2
SLC48A15	0	2.37571	0.137	0.026	0	SA Endo1	SLC48A1
SULT1C47	0	3.01191	0.124	0.013	0	SA Endo1	SULT1C4
EFHC19	0	1.59703	0.157	0.046	0	SA Endo1	EFHC1
KCTD155	0	3.49271	0.122	0.011	0	SA Endo1	KCTD15
FOSL17	0	2.1606	0.144	0.033	0	SA Endo1	FOSL1
TMC71	0	3.69528	0.119	0.008	0	SA Endo1	TMC7
SOX137	0	2.2235	0.132	0.022	0	SA Endo1	SOX13
GSTA47	0	2.5208	0.133	0.023	0	SA Endo1	GSTA4
CASTOR12	0	2.21191	0.135	0.025	0	SA Endo1	CASTOR1
LRATD12	0	4.24061	0.115	0.005	0	SA Endo1	LRATD1
ATP6V1G2	0	2.68793	0.13	0.02	0	SA Endo1	ATP6V1G2
JAG21	0	3.18227	0.121	0.011	0	SA Endo1	JAG2
NLGN4Y4	0	2.62716	0.126	0.016	0	SA Endo1	NLGN4Y
PLOD18	0	1.95254	0.151	0.041	0	SA Endo1	PLOD1
ZNF50315	0	2.49842	0.134	0.025	0	SA Endo1	ZNF503
AMPD311	0	2.32997	0.153	0.044	0	SA Endo1	AMPD3
C1orf1154	0	2.14869	0.131	0.023	0	SA Endo1	C1orf115
WFS11	0	3.46964	0.121	0.013	0	SA Endo1	WFS1
EDN16	0	2.95339	0.124	0.016	0	SA Endo1	EDN1
AL162586.1	0	3.33179	0.119	0.011	0	SA Endo1	AL162586.1
MMP153	0	2.84252	0.126	0.018	0	SA Endo1	MMP15
RUSC29	0	1.81229	0.138	0.031	0	SA Endo1	RUSC2
NEK310	0	2.35139	0.133	0.026	0	SA Endo1	NEK3
AOC32	0	3.574	0.115	0.008	0	SA Endo1	AOC3
MAMSTR1	0	3.41122	0.117	0.01	0	SA Endo1	MAMSTR
FAP1	0	4.57399	0.111	0.004	0	SA Endo1	FAP
BOC	0	5.33281	0.11	0.003	0	SA Endo1	BOC
MSX11	0	4.62351	0.112	0.005	0	SA Endo1	MSX1
SLC10A61	0	4.58238	0.11	0.003	0	SA Endo1	SLC10A6
EOGT9	0	1.72963	0.145	0.038	0	SA Endo1	EOGT
THEM66	0	1.94408	0.147	0.04	0	SA Endo1	THEM6
CCDC14912	0	2.14829	0.136	0.03	0	SA Endo1	CCDC149
AL356124.18	0	2.3919	0.139	0.033	0	SA Endo1	AL356124.1
AC007376.24	0	3.69934	0.115	0.009	0	SA Endo1	AC007376.2
BGN5	0	0.897506	0.135	0.029	0	SA Endo1	BGN
KIF26B4	0	2.30224	0.126	0.02	0	SA Endo1	KIF26B
ATOH81	0	2.79043	0.122	0.016	0	SA Endo1	ATOH8
ZNF385D5	0	2.10676	0.127	0.021	0	SA Endo1	ZNF385D
LINC01985	0	5.22865	0.109	0.003	0	SA Endo1	LINC01985
FJX1	0	4.75357	0.11	0.004	0	SA Endo1	FJX1
TRIM214	0	2.20857	0.131	0.026	0	SA Endo1	TRIM2
CCDC687	0	2.28728	0.128	0.023	0	SA Endo1	CCDC68
SHROOM26	0	1.91055	0.127	0.022	0	SA Endo1	SHROOM2
ABLIM23	0	3.07041	0.125	0.02	0	SA Endo1	ABLIM2
HOXA-AS23	0	4.15481	0.111	0.006	0	SA Endo1	HOXA-AS2
CDR2L3	0	3.95295	0.112	0.007	0	SA Endo1	CDR2L
ZCCHC245	0	1.52701	0.146	0.041	0	SA Endo1	ZCCHC24
CCN26	0	1.43692	0.127	0.023	0	SA Endo1	CCN2
AC023157.36	0	1.99064	0.137	0.033	0	SA Endo1	AC023157.3
AL606468.1	0	4.98	0.107	0.003	0	SA Endo1	AL606468.1
QRFPR	0	6.3471	0.105	0.001	0	SA Endo1	QRFPR
SYNDIG1	0	6.42666	0.105	0.001	0	SA Endo1	SYNDIG1
SDCBP2-AS13	0	1.61019	0.145	0.041	0	SA Endo1	SDCBP2-AS1
BAALC6	0	1.9114	0.132	0.029	0	SA Endo1	BAALC
AC016821.12	0	3.30775	0.115	0.012	0	SA Endo1	AC016821.1
INSYN2A3	0	3.52229	0.113	0.01	0	SA Endo1	INSYN2A
NDN7	0	3.1464	0.117	0.014	0	SA Endo1	NDN
ANGPTL2	0	4.99502	0.107	0.004	0	SA Endo1	ANGPTL2
PALM6	0	2.63089	0.118	0.015	0	SA Endo1	PALM
KIAA18419	0	2.21576	0.132	0.03	0	SA Endo1	KIAA1841
ITGA82	0	3.608	0.11	0.008	0	SA Endo1	ITGA8
HECTD210	0	1.85798	0.138	0.036	0	SA Endo1	HECTD2
ZNF6776	0	1.81951	0.135	0.033	0	SA Endo1	ZNF677
FAM13C1	0	4.09835	0.108	0.006	0	SA Endo1	FAM13C
PLEKHG51	0	3.6587	0.11	0.009	0	SA Endo1	PLEKHG5
LINC009602	0	2.79072	0.115	0.014	0	SA Endo1	LINC00960
TPD52L14	0	1.58551	0.132	0.031	0	SA Endo1	TPD52L1
AP001442.14	0	3.20123	0.113	0.012	0	SA Endo1	AP001442.1
OTUD7A1	0	2.52731	0.12	0.019	0	SA Endo1	OTUD7A
SGCB8	0	2.18892	0.126	0.026	0	SA Endo1	SGCB
IFT1406	0	2.46483	0.123	0.023	0	SA Endo1	IFT140
HRH15	0	2.60469	0.12	0.02	0	SA Endo1	HRH1
JPH1	0	5.24755	0.103	0.003	0	SA Endo1	JPH1
LCN61	0	4.56284	0.104	0.004	0	SA Endo1	LCN6
AC078883.12	0	1.90923	0.13	0.031	0	SA Endo1	AC078883.1
PLCB37	0	2.59344	0.121	0.022	0	SA Endo1	PLCB3
FAM174B12	0	1.78249	0.138	0.039	0	SA Endo1	FAM174B
KLHL46	0	2.64181	0.111	0.012	0	SA Endo1	KLHL4
CFAP1615	0	2.2766	0.119	0.02	0	SA Endo1	CFAP161
PPP1R13L5	0	2.33084	0.12	0.021	0	SA Endo1	PPP1R13L
MN11	0	4.24442	0.106	0.007	0	SA Endo1	MN1
DYRK31	0	3.01322	0.113	0.015	0	SA Endo1	DYRK3
QPCT9	0	2.83488	0.12	0.022	0	SA Endo1	QPCT
CACNA2D15	0	2.82839	0.112	0.014	0	SA Endo1	CACNA2D1
ENPP211	0	2.05937	0.135	0.037	0	SA Endo1	ENPP2
RND14	0	2.1595	0.123	0.025	0	SA Endo1	RND1
KITLG4	0	4.04288	0.105	0.007	0	SA Endo1	KITLG
AC119673.24	0	2.54609	0.124	0.027	0	SA Endo1	AC119673.2
AC005237.14	0	2.39909	0.116	0.019	0	SA Endo1	AC005237.1
MAGI2-AS36	0	2.11094	0.119	0.022	0	SA Endo1	MAGI2-AS3
GLT8D23	0	3.66554	0.105	0.008	0	SA Endo1	GLT8D2
AC007681.14	0	3.12252	0.107	0.011	0	SA Endo1	AC007681.1
RBMS3-AS26	0	2.97045	0.11	0.014	0	SA Endo1	RBMS3-AS2
ADAMTS9-AS11	0	4.11993	0.101	0.005	0	SA Endo1	ADAMTS9-AS1
LRRC17	0	2.4699	0.119	0.023	0	SA Endo1	LRRC1
ZNF208	0	2.92197	0.11	0.014	0	SA Endo1	ZNF208
AC243964.37	0	1.55165	0.123	0.027	0	SA Endo1	AC243964.3
RAI23	0	3.6267	0.105	0.009	0	SA Endo1	RAI2
PTPRG-AS11	0	3.89918	0.102	0.006	0	SA Endo1	PTPRG-AS1
GJC12	0	3.80534	0.102	0.006	0	SA Endo1	GJC1
HS3ST17	0	2.56583	0.112	0.017	0	SA Endo1	HS3ST1
DEPTOR11	0	1.70002	0.131	0.036	0	SA Endo1	DEPTOR
AC087521.31	0	3.95396	0.1	0.005	0	SA Endo1	AC087521.3
RASSF811	0	1.59243	0.127	0.032	0	SA Endo1	RASSF8
SOCS2-AS13	0	2.29856	0.114	0.019	0	SA Endo1	SOCS2-AS1
AC090517.58	0	1.82838	0.13	0.035	0	SA Endo1	AC090517.5
TAF1C4	0	1.85112	0.127	0.032	0	SA Endo1	TAF1C
KAZN6	0	1.49222	0.128	0.034	0	SA Endo1	KAZN
C8orf58	0	3.14398	0.106	0.012	0	SA Endo1	C8orf58
KHDRBS35	0	1.89444	0.12	0.026	0	SA Endo1	KHDRBS3
OAS310	0	2.02854	0.126	0.032	0	SA Endo1	OAS3
PVR8	0	1.72881	0.127	0.033	0	SA Endo1	PVR
BTBD196	0	2.15978	0.119	0.026	0	SA Endo1	BTBD19
IFIT17	0	2.20707	0.121	0.028	0	SA Endo1	IFIT1
ANKRD293	0	2.75532	0.107	0.014	0	SA Endo1	ANKRD29
SCN1B6	0	2.35134	0.115	0.022	0	SA Endo1	SCN1B
LCA55	0	3.47444	0.101	0.009	0	SA Endo1	LCA5
MAPK113	0	3.38052	0.101	0.009	0	SA Endo1	MAPK11
AP001831.14	0	2.67028	0.107	0.015	0	SA Endo1	AP001831.1
BAHCC12	0	3.08606	0.104	0.012	0	SA Endo1	BAHCC1
DOK55	0	3.25963	0.101	0.01	0	SA Endo1	DOK5
ITGA23	0	3.03919	0.103	0.012	0	SA Endo1	ITGA2
AVIL3	0	2.07181	0.115	0.024	0	SA Endo1	AVIL
MIPOL19	0	1.72483	0.115	0.024	0	SA Endo1	MIPOL1
CARD66	0	2.39328	0.115	0.025	0	SA Endo1	CARD6
SLC12A42	0	2.49889	0.11	0.02	0	SA Endo1	SLC12A4
LMTK32	0	2.83891	0.107	0.017	0	SA Endo1	LMTK3
PDE9A4	0	2.32355	0.108	0.018	0	SA Endo1	PDE9A
FGF134	0	2.40091	0.112	0.022	0	SA Endo1	FGF13
TRPM47	0	2.0863	0.115	0.026	0	SA Endo1	TRPM4
STXBP5-AS1	0	2.59293	0.105	0.016	0	SA Endo1	STXBP5-AS1
ZEB1-AS14	0	2.6681	0.106	0.017	0	SA Endo1	ZEB1-AS1
CSRP24	0	1.7536	0.106	0.018	0	SA Endo1	CSRP2
SPACA67	0	2.43087	0.109	0.021	0	SA Endo1	SPACA6
PTP4A33	0	1.83693	0.113	0.026	0	SA Endo1	PTP4A3
MATN25	0	1.7716	0.111	0.024	0	SA Endo1	MATN2
TUSC14	0	2.90661	0.102	0.015	0	SA Endo1	TUSC1
GORASP15	0	1.94253	0.114	0.028	0	SA Endo1	GORASP1
FZD66	0	2.08567	0.107	0.021	0	SA Endo1	FZD6
P4HA32	0	2.54037	0.102	0.016	0	SA Endo1	P4HA3
ZNF3474	0	2.15102	0.107	0.022	0	SA Endo1	ZNF347
DENND2C6	0	1.66806	0.111	0.028	0	SA Endo1	DENND2C
IGFBP64	0	1.93293	0.105	0.022	0	SA Endo1	IGFBP6
SHOC12	0	2.01019	0.108	0.026	0	SA Endo1	SHOC1
PRICKLE16	0	1.66818	0.108	0.026	0	SA Endo1	PRICKLE1
ITGA9-AS19	0	2.05848	0.105	0.024	0	SA Endo1	ITGA9-AS1
CC2D2B4	0	2.19671	0.102	0.021	0	SA Endo1	CC2D2B
DSCAML16	0	1.63968	0.102	0.021	0	SA Endo1	DSCAML1
SEPTIN83	0	2.18151	0.1	0.02	0	SA Endo1	SEPTIN8
TMSB1017	0	0.716392	0.989	0.925	0	SA Endo1	TMSB10
MLF17	1.03066e-307	1.47564	0.134	0.038	3.77232e-303	SA Endo1	MLF1
DUSP239	1.39062e-306	1.34774	0.314	0.144	5.08979e-302	SA Endo1	DUSP23
RHOBTB19	2.12088e-306	2.01683	0.109	0.027	7.76264e-302	SA Endo1	RHOBTB1
CPED110	4.8702e-306	1.06756	0.213	0.078	1.78254e-301	SA Endo1	CPED1
PPP2CB10	4.61577e-305	1.09898	0.299	0.13	1.68942e-300	SA Endo1	PPP2CB
LTBR20	6.17736e-305	1.23099	0.199	0.071	2.26098e-300	SA Endo1	LTBR
ITGAV15	6.50184e-305	1.19955	0.262	0.107	2.37974e-300	SA Endo1	ITGAV
MYC11	8.0603e-302	1.3786	0.223	0.086	2.95015e-297	SA Endo1	MYC
RALGAPA28	8.24928e-302	0.728439	0.487	0.266	3.01932e-297	SA Endo1	RALGAPA2
TMEM30A12	1.752e-301	1.26389	0.305	0.138	6.41248e-297	SA Endo1	TMEM30A
HLA-E6	2.90254e-301	0.573018	0.924	0.774	1.06236e-296	SA Endo1	HLA-E
ST3GAL611	9.71589e-301	0.749503	0.208	0.075	3.55611e-296	SA Endo1	ST3GAL6
BCAP316	1.55112e-300	0.978896	0.483	0.275	5.67725e-296	SA Endo1	BCAP31
GDPD55	2.11146e-300	1.90613	0.116	0.031	7.72815e-296	SA Endo1	GDPD5
DDX586	6.82506e-300	1.22856	0.324	0.15	2.49804e-295	SA Endo1	DDX58
ASXL18	2.42867e-298	0.78749	0.557	0.326	8.88919e-294	SA Endo1	ASXL1
SEM16	8.78848e-298	0.72615	0.63	0.396	3.21667e-293	SA Endo1	SEM1
RB118	1.88694e-297	0.769867	0.586	0.346	6.90639e-293	SA Endo1	RB1
GYPC7	4.37782e-297	0.85177	0.593	0.374	1.60233e-292	SA Endo1	GYPC
KAT2A4	8.73591e-297	1.69271	0.13	0.037	3.19743e-292	SA Endo1	KAT2A
PIAS31	1.19753e-295	1.66894	0.113	0.029	4.38309e-291	SA Endo1	PIAS3
ARMCX410	3.47589e-295	1.50494	0.157	0.05	1.27221e-290	SA Endo1	ARMCX4
DMPK7	1.20184e-294	1.66935	0.104	0.026	4.39886e-290	SA Endo1	DMPK
EGLN17	1.49516e-294	1.19493	0.293	0.13	5.47243e-290	SA Endo1	EGLN1
GIMAP15	2.685e-294	0.81126	0.437	0.226	9.82738e-290	SA Endo1	GIMAP1
CFDP17	4.40493e-293	0.853171	0.441	0.231	1.61225e-288	SA Endo1	CFDP1
RAPH113	2.73798e-292	0.668713	0.272	0.112	1.00213e-287	SA Endo1	RAPH1
ESD12	3.93894e-292	0.9431	0.393	0.198	1.44169e-287	SA Endo1	ESD
ZNRF114	6.44594e-292	1.36514	0.183	0.064	2.35928e-287	SA Endo1	ZNRF1
RABAC13	3.1813e-291	0.802125	0.557	0.335	1.16439e-286	SA Endo1	RABAC1
PFDN48	7.74834e-291	1.07622	0.29	0.128	2.83597e-286	SA Endo1	PFDN4
TLNRD111	1.0779e-290	1.39297	0.185	0.065	3.94522e-286	SA Endo1	TLNRD1
INO80C8	1.5479e-290	1.52148	0.163	0.053	5.66547e-286	SA Endo1	INO80C
RALA15	3.1625e-290	0.928132	0.356	0.172	1.15751e-285	SA Endo1	RALA
ACER319	3.87011e-290	1.05053	0.324	0.15	1.4165e-285	SA Endo1	ACER3
GABARAPL25	5.89815e-290	0.81143	0.552	0.334	2.15878e-285	SA Endo1	GABARAPL2
AC108134.33	9.3148e-290	1.75504	0.121	0.033	3.40931e-285	SA Endo1	AC108134.3
HDAC87	4.02995e-288	0.875476	0.372	0.182	1.475e-283	SA Endo1	HDAC8
EIF1B-AS18	3.08537e-286	1.70118	0.145	0.045	1.12928e-281	SA Endo1	EIF1B-AS1
SRGAP2C17	4.61096e-286	1.14311	0.268	0.114	1.68766e-281	SA Endo1	SRGAP2C
SYCE1L6	4.6928e-286	1.73204	0.124	0.035	1.71761e-281	SA Endo1	SYCE1L
UBC4	3.73892e-285	0.784671	0.853	0.731	1.36848e-280	SA Endo1	UBC
YIPF38	1.59586e-284	1.11386	0.285	0.126	5.84102e-280	SA Endo1	YIPF3
ZNF280D9	2.32554e-283	1.07034	0.274	0.119	8.5117e-279	SA Endo1	ZNF280D
PLSCR39	7.56556e-283	1.40302	0.174	0.06	2.76907e-278	SA Endo1	PLSCR3
ITPRID216	1.32208e-282	1.14989	0.231	0.092	4.83896e-278	SA Endo1	ITPRID2
CFI7	1.78964e-282	0.529853	0.219	0.081	6.55028e-278	SA Endo1	CFI
ADRM14	1.99733e-282	1.02685	0.373	0.189	7.31043e-278	SA Endo1	ADRM1
WDFY16	8.68205e-282	1.00935	0.321	0.149	3.17772e-277	SA Endo1	WDFY1
COX5B8	1.24288e-281	0.597224	0.728	0.521	4.54907e-277	SA Endo1	COX5B
SH3GLB18	7.96746e-281	0.882069	0.476	0.268	2.91617e-276	SA Endo1	SH3GLB1
ZNF58011	6.9799e-280	1.30202	0.193	0.071	2.55471e-275	SA Endo1	ZNF580
SYBU4	8.90774e-279	0.715994	0.126	0.036	3.26032e-274	SA Endo1	SYBU
SIAH117	2.02086e-277	1.36235	0.213	0.083	7.39655e-273	SA Endo1	SIAH1
BSG8	4.73113e-277	0.771278	0.527	0.311	1.73164e-272	SA Endo1	BSG
TMEM16515	1.01833e-276	0.777797	0.505	0.289	3.72719e-272	SA Endo1	TMEM165
TBC1D157	1.60508e-276	0.918026	0.399	0.207	5.87477e-272	SA Endo1	TBC1D15
CHSY113	1.20058e-275	1.0073	0.28	0.123	4.39426e-271	SA Endo1	CHSY1
RABGAP112	1.46861e-275	0.907367	0.359	0.177	5.37526e-271	SA Endo1	RABGAP1
G6PC314	2.52107e-275	1.81683	0.123	0.036	9.22736e-271	SA Endo1	G6PC3
TECPR29	6.96987e-275	1.44797	0.17	0.059	2.55104e-270	SA Endo1	TECPR2
RAB3GAP120	5.92325e-274	1.01636	0.32	0.151	2.16797e-269	SA Endo1	RAB3GAP1
PRELID29	6.06286e-274	1.48944	0.134	0.041	2.21907e-269	SA Endo1	PRELID2
PHF148	2.39666e-273	0.733955	0.469	0.256	8.772e-269	SA Endo1	PHF14
CD818	5.19533e-273	0.818591	0.631	0.419	1.90154e-268	SA Endo1	CD81
ARPC1A8	2.60338e-272	0.841618	0.343	0.165	9.52864e-268	SA Endo1	ARPC1A
TM2D212	4.6266e-272	1.38098	0.173	0.061	1.69338e-267	SA Endo1	TM2D2
FKRP4	2.07924e-271	1.70525	0.124	0.036	7.61021e-267	SA Endo1	FKRP
AL445248.11	2.25037e-271	1.57122	0.105	0.028	8.23656e-267	SA Endo1	AL445248.1
CAPN29	8.38739e-271	0.950034	0.366	0.182	3.06987e-266	SA Endo1	CAPN2
INTS312	7.19363e-269	1.37666	0.185	0.068	2.63294e-264	SA Endo1	INTS3
AP1S110	7.78457e-269	1.31642	0.176	0.063	2.84923e-264	SA Endo1	AP1S1
PPP1R105	1.0736e-268	0.878775	0.517	0.313	3.92948e-264	SA Endo1	PPP1R10
CTDSPL9	5.24316e-268	1.16743	0.141	0.044	1.91905e-263	SA Endo1	CTDSPL
KNOP16	8.40755e-268	1.30425	0.178	0.064	3.07725e-263	SA Endo1	KNOP1
AL008633.15	1.26182e-267	1.64621	0.105	0.028	4.61837e-263	SA Endo1	AL008633.1
RBM428	1.43627e-267	1.06759	0.258	0.111	5.25689e-263	SA Endo1	RBM42
KRBOX45	2.67913e-267	1.30143	0.191	0.071	9.80589e-263	SA Endo1	KRBOX4
ILK11	2.93407e-267	0.971808	0.355	0.177	1.0739e-262	SA Endo1	ILK
NDUFC28	3.19029e-267	0.723342	0.567	0.348	1.16768e-262	SA Endo1	NDUFC2
MAP1S11	3.95354e-267	1.64364	0.146	0.048	1.44703e-262	SA Endo1	MAP1S
TM9SF19	8.55558e-267	1.38664	0.189	0.071	3.13143e-262	SA Endo1	TM9SF1
EEF2K10	1.24803e-265	1.24785	0.197	0.075	4.56792e-261	SA Endo1	EEF2K
CARD1914	4.09012e-265	1.21377	0.209	0.082	1.49703e-260	SA Endo1	CARD19
HMG20B9	9.13129e-265	1.15608	0.227	0.092	3.34214e-260	SA Endo1	HMG20B
SLIRP12	1.22358e-264	0.709741	0.49	0.278	4.47842e-260	SA Endo1	SLIRP
NDUFB49	1.36516e-264	0.742268	0.579	0.363	4.99662e-260	SA Endo1	NDUFB4
CLOCK9	1.45632e-264	0.963183	0.296	0.135	5.33029e-260	SA Endo1	CLOCK
CREB516	2.01538e-263	1.23918	0.174	0.062	7.37651e-259	SA Endo1	CREB5
CLTA18	5.41145e-263	0.724373	0.547	0.329	1.98065e-258	SA Endo1	CLTA
EEPD113	5.98569e-263	0.991572	0.202	0.077	2.19082e-258	SA Endo1	EEPD1
DENND317	7.1826e-263	1.19819	0.239	0.1	2.6289e-258	SA Endo1	DENND3
UGCG15	7.65592e-263	1.18366	0.325	0.16	2.80214e-258	SA Endo1	UGCG
DISP111	1.62574e-261	1.48091	0.16	0.055	5.95038e-257	SA Endo1	DISP1
PICALM16	3.78772e-261	0.701706	0.701	0.478	1.38634e-256	SA Endo1	PICALM
MCU11	5.10738e-261	0.935348	0.329	0.158	1.86935e-256	SA Endo1	MCU
JADE310	5.23489e-261	1.41206	0.107	0.029	1.91602e-256	SA Endo1	JADE3
HMGN53	1.01719e-260	1.52357	0.119	0.035	3.72302e-256	SA Endo1	HMGN5
CHRM3-AS23	1.45586e-259	1.82952	0.108	0.03	5.3286e-255	SA Endo1	CHRM3-AS2
EFCAB119	3.93459e-259	1.67824	0.122	0.036	1.4401e-254	SA Endo1	EFCAB11
PNP7	4.87663e-257	1.45868	0.249	0.11	1.78489e-252	SA Endo1	PNP
DAD15	6.41407e-257	0.697204	0.591	0.378	2.34761e-252	SA Endo1	DAD1
XPR18	1.56663e-256	1.13247	0.378	0.198	5.73404e-252	SA Endo1	XPR1
PRAG19	1.88275e-256	1.2911	0.203	0.079	6.89106e-252	SA Endo1	PRAG1
TUBB4B10	2.29798e-256	0.987984	0.427	0.24	8.41085e-252	SA Endo1	TUBB4B
TBC1D1217	2.32037e-256	1.44871	0.148	0.049	8.49277e-252	SA Endo1	TBC1D12
DIPK2A16	3.81983e-256	1.40367	0.227	0.095	1.3981e-251	SA Endo1	DIPK2A
SH3TC118	5.69587e-256	1.22499	0.245	0.106	2.08474e-251	SA Endo1	SH3TC1
CYSTM111	1.15101e-255	0.792673	0.399	0.208	4.21282e-251	SA Endo1	CYSTM1
IFT1228	1.48215e-255	1.5428	0.123	0.037	5.42482e-251	SA Endo1	IFT122
YWHAG16	6.95333e-255	0.953371	0.34	0.17	2.54499e-250	SA Endo1	YWHAG
DNASE1L112	7.99349e-255	1.48533	0.155	0.053	2.9257e-250	SA Endo1	DNASE1L1
PLA2G4C9	4.29542e-254	1.75553	0.101	0.027	1.57217e-249	SA Endo1	PLA2G4C
TSPAN68	1.27183e-253	1.59415	0.117	0.034	4.65503e-249	SA Endo1	TSPAN6
KCNQ118	1.48715e-253	1.48924	0.176	0.065	5.44313e-249	SA Endo1	KCNQ1
GIMAP410	3.33962e-253	0.652127	0.578	0.352	1.22233e-248	SA Endo1	GIMAP4
TMEM17310	5.69072e-253	0.896419	0.288	0.131	2.08286e-248	SA Endo1	TMEM173
NBPF156	1.91013e-251	1.30871	0.152	0.052	6.99128e-247	SA Endo1	NBPF15
IFIT311	2.51284e-251	1.61255	0.138	0.045	9.19726e-247	SA Endo1	IFIT3
CHMP2A7	4.5272e-251	0.794848	0.461	0.263	1.657e-246	SA Endo1	CHMP2A
MORF4L11	2.77239e-249	0.626491	0.721	0.522	1.01472e-244	SA Endo1	MORF4L1
EPN113	3.86552e-249	0.92894	0.273	0.123	1.41482e-244	SA Endo1	EPN1
IFITM14	6.03648e-249	0.879372	0.465	0.269	2.20941e-244	SA Endo1	IFITM1
SUMO25	6.44326e-249	0.575473	0.765	0.586	2.3583e-244	SA Endo1	SUMO2
HRAS7	2.03094e-248	1.38953	0.155	0.054	7.43344e-244	SA Endo1	HRAS
TMEM1114	4.09606e-248	1.21785	0.189	0.073	1.4992e-243	SA Endo1	TMEM11
CALU8	3.17151e-247	0.899845	0.305	0.145	1.16081e-242	SA Endo1	CALU
BOD19	2.44909e-246	1.34432	0.163	0.058	8.9639e-242	SA Endo1	BOD1
WWC38	8.36294e-246	1.35835	0.187	0.072	3.06092e-241	SA Endo1	WWC3
SLC16A131	1.34011e-245	1.53862	0.105	0.029	4.90492e-241	SA Endo1	SLC16A13
POLK10	2.39194e-245	0.995269	0.29	0.136	8.75475e-241	SA Endo1	POLK
AL513327.19	3.71816e-245	1.54112	0.12	0.036	1.36088e-240	SA Endo1	AL513327.1
PDCD58	4.3986e-245	0.905322	0.358	0.185	1.60993e-240	SA Endo1	PDCD5
LINC006857	4.97281e-245	1.22865	0.17	0.062	1.8201e-240	SA Endo1	LINC00685
SLCO4A17	5.9266e-245	2.1347	0.1	0.028	2.1692e-240	SA Endo1	SLCO4A1
SMARCE17	7.09129e-245	0.827813	0.36	0.184	2.59548e-240	SA Endo1	SMARCE1
NSRP17	1.93489e-244	0.781862	0.395	0.21	7.08188e-240	SA Endo1	NSRP1
EGLN25	2.94541e-244	0.952999	0.28	0.129	1.07805e-239	SA Endo1	EGLN2
NAA2014	4.35126e-244	0.940924	0.296	0.14	1.5926e-239	SA Endo1	NAA20
NUDT316	1.70688e-243	1.20666	0.213	0.087	6.24737e-239	SA Endo1	NUDT3
SRI6	2.19788e-243	0.756619	0.462	0.266	8.04446e-239	SA Endo1	SRI
TTTY1413	3.01307e-243	0.637922	0.173	0.062	1.10281e-238	SA Endo1	TTTY14
TBC1D1611	5.72335e-243	1.08572	0.159	0.056	2.0948e-238	SA Endo1	TBC1D16
KDELR113	6.15125e-243	0.878504	0.359	0.185	2.25142e-238	SA Endo1	KDELR1
PRKAR1B7	1.06027e-242	1.17399	0.151	0.052	3.88069e-238	SA Endo1	PRKAR1B
ADAMTS105	2.20255e-242	1.51934	0.114	0.034	8.06156e-238	SA Endo1	ADAMTS10
ARL4A11	2.33136e-242	0.85961	0.331	0.164	8.53301e-238	SA Endo1	ARL4A
KRTCAP25	2.41783e-242	0.671057	0.639	0.426	8.84949e-238	SA Endo1	KRTCAP2
IER3IP17	3.92627e-242	0.8954	0.358	0.185	1.43705e-237	SA Endo1	IER3IP1
RHOA13	6.19059e-242	0.590329	0.738	0.556	2.26582e-237	SA Endo1	RHOA
APLP213	1.06072e-241	0.534494	0.511	0.292	3.88233e-237	SA Endo1	APLP2
DENND5A20	1.8555e-241	0.733998	0.311	0.149	6.79132e-237	SA Endo1	DENND5A
ZC3H12C15	1.36317e-240	1.27658	0.129	0.041	4.98935e-236	SA Endo1	ZC3H12C
MXRA78	2.82065e-240	1.10119	0.196	0.077	1.03239e-235	SA Endo1	MXRA7
DDX115	9.14557e-240	1.80403	0.104	0.03	3.34737e-235	SA Endo1	DDX11
PTOV15	3.00271e-239	0.947402	0.25	0.11	1.09902e-234	SA Endo1	PTOV1
MPDU116	4.15237e-239	1.16051	0.202	0.082	1.51981e-234	SA Endo1	MPDU1
STARD99	4.27419e-239	1.08323	0.184	0.07	1.5644e-234	SA Endo1	STARD9
WASL9	1.38433e-238	0.916147	0.253	0.112	5.06679e-234	SA Endo1	WASL
FOXJ35	4.91034e-238	0.84642	0.424	0.236	1.79723e-233	SA Endo1	FOXJ3
CISD18	1.04377e-237	1.03596	0.247	0.109	3.82032e-233	SA Endo1	CISD1
PSMG49	8.28178e-237	1.27885	0.205	0.084	3.03121e-232	SA Endo1	PSMG4
PLEKHO214	1.43243e-236	1.24059	0.185	0.072	5.24282e-232	SA Endo1	PLEKHO2
TMEM5113	3.90863e-236	1.56248	0.119	0.037	1.4306e-231	SA Endo1	TMEM51
SEPTIN26	1.42892e-235	0.696389	0.529	0.323	5.22999e-231	SA Endo1	SEPTIN2
ERC19	1.65924e-235	0.611219	0.526	0.309	6.07299e-231	SA Endo1	ERC1
ELOC8	1.73281e-235	0.778681	0.46	0.267	6.34225e-231	SA Endo1	ELOC
NASP8	3.24094e-235	0.780568	0.469	0.276	1.18622e-230	SA Endo1	NASP
MOB24	4.00484e-235	0.931902	0.262	0.119	1.46581e-230	SA Endo1	MOB2
PRKD311	1.10697e-234	0.859619	0.33	0.165	4.05161e-230	SA Endo1	PRKD3
MRFAP14	2.74186e-234	0.7756	0.458	0.268	1.00355e-229	SA Endo1	MRFAP1
SAMM504	3.47409e-234	1.20804	0.212	0.089	1.27155e-229	SA Endo1	SAMM50
MARCH218	3.65289e-234	1.064	0.239	0.105	1.33699e-229	SA Endo1	2025-03-02
LRRC8C13	4.51867e-234	0.819532	0.351	0.179	1.65388e-229	SA Endo1	LRRC8C
MYL6B13	6.32647e-234	1.44686	0.141	0.048	2.31555e-229	SA Endo1	MYL6B
ABCD48	6.56578e-234	1.13281	0.192	0.076	2.40314e-229	SA Endo1	ABCD4
ARHGAP514	7.30295e-234	0.962146	0.294	0.14	2.67295e-229	SA Endo1	ARHGAP5
KLF99	8.80302e-234	1.07247	0.328	0.169	3.22199e-229	SA Endo1	KLF9
CALCOCO26	1.02244e-233	1.00268	0.396	0.224	3.74222e-229	SA Endo1	CALCOCO2
RAB11B8	8.10308e-233	0.829418	0.316	0.156	2.96581e-228	SA Endo1	RAB11B
NUTM2A-AS19	1.39883e-232	0.81324	0.411	0.228	5.11986e-228	SA Endo1	NUTM2A-AS1
MCF2L213	2.02505e-232	1.46365	0.172	0.065	7.4119e-228	SA Endo1	MCF2L2
PRKCE12	3.39895e-232	0.58303	0.51	0.296	1.24405e-227	SA Endo1	PRKCE
BDH26	5.35605e-232	1.02196	0.181	0.069	1.96037e-227	SA Endo1	BDH2
RUVBL210	8.79385e-232	1.08186	0.193	0.077	3.21864e-227	SA Endo1	RUVBL2
DPM35	1.01406e-231	0.841986	0.338	0.171	3.71155e-227	SA Endo1	DPM3
SLC10A12	1.60879e-231	1.28831	0.186	0.073	5.88834e-227	SA Endo1	SLC10A1
TCEAL18	1.61635e-231	1.40029	0.126	0.04	5.91601e-227	SA Endo1	TCEAL1
SMIM3013	8.42892e-231	1.01687	0.236	0.103	3.08507e-226	SA Endo1	SMIM30
FANCL13	1.09144e-230	1.07814	0.171	0.064	3.99478e-226	SA Endo1	FANCL
MKLN17	1.16308e-229	0.644596	0.569	0.36	4.25697e-225	SA Endo1	MKLN1
DNAJB410	1.57384e-229	1.06382	0.179	0.068	5.76039e-225	SA Endo1	DNAJB4
COLGALT114	2.40517e-229	1.29939	0.183	0.072	8.80315e-225	SA Endo1	COLGALT1
ABLIM17	2.48688e-229	0.908051	0.401	0.222	9.10222e-225	SA Endo1	ABLIM1
HK112	8.09184e-229	0.904111	0.311	0.154	2.96169e-224	SA Endo1	HK1
SPTAN110	1.71266e-228	0.716298	0.471	0.276	6.26852e-224	SA Endo1	SPTAN1
ST8SIA69	2.61684e-228	1.39988	0.209	0.088	9.57788e-224	SA Endo1	ST8SIA6
PGS114	5.43822e-228	1.15156	0.215	0.091	1.99044e-223	SA Endo1	PGS1
DCTN67	5.61516e-228	0.939682	0.265	0.123	2.0552e-223	SA Endo1	DCTN6
HDAC214	6.52049e-228	1.02476	0.268	0.126	2.38656e-223	SA Endo1	HDAC2
PCSK515	3.71129e-227	0.902652	0.188	0.074	1.35837e-222	SA Endo1	PCSK5
SIVA16	1.74243e-226	0.760974	0.442	0.255	6.37746e-222	SA Endo1	SIVA1
NAA105	3.96329e-225	0.910126	0.307	0.153	1.4506e-220	SA Endo1	NAA10
EBPL4	5.62911e-225	0.931376	0.264	0.122	2.06031e-220	SA Endo1	EBPL
MED13L15	2.89309e-224	0.654644	0.658	0.441	1.0589e-219	SA Endo1	MED13L
ZNF8320	3.09721e-224	0.806318	0.351	0.181	1.13361e-219	SA Endo1	ZNF83
ANKH7	6.30276e-224	0.814495	0.347	0.181	2.30687e-219	SA Endo1	ANKH
AKIP111	7.31567e-224	1.40627	0.14	0.048	2.67761e-219	SA Endo1	AKIP1
UPF3A8	2.8307e-222	0.801795	0.35	0.183	1.03606e-217	SA Endo1	UPF3A
TECPR18	3.38854e-222	1.1668	0.173	0.067	1.24024e-217	SA Endo1	TECPR1
FUT119	1.19759e-221	1.07696	0.188	0.075	4.38331e-217	SA Endo1	FUT11
ZNF3029	1.47176e-221	0.825141	0.26	0.119	5.3868e-217	SA Endo1	ZNF302
FRY13	3.17147e-221	0.590409	0.263	0.119	1.16079e-216	SA Endo1	FRY
CALHM29	1.18475e-220	1.29598	0.155	0.057	4.33629e-216	SA Endo1	CALHM2
KCNQ1OT19	1.2426e-220	1.10746	0.189	0.076	4.54805e-216	SA Endo1	KCNQ1OT1
NUDT149	1.39263e-220	1.072	0.178	0.069	5.09717e-216	SA Endo1	NUDT14
CPD5	2.43309e-220	0.738809	0.384	0.209	8.90535e-216	SA Endo1	CPD
MAP411	2.44059e-220	0.609293	0.505	0.304	8.9328e-216	SA Endo1	MAP4
UBE2E216	2.62384e-220	0.581897	0.345	0.174	9.60351e-216	SA Endo1	UBE2E2
MTRNR2L1213	2.7849e-220	1.51672	0.41	0.252	1.0193e-215	SA Endo1	MTRNR2L12
NUDCD19	4.70965e-220	1.31038	0.153	0.056	1.72378e-215	SA Endo1	NUDCD1
NDUFS26	1.28634e-219	0.954269	0.338	0.179	4.70815e-215	SA Endo1	NDUFS2
RFK10	1.44614e-219	1.23163	0.187	0.076	5.29301e-215	SA Endo1	RFK
MAGI28	1.74544e-219	0.71837	0.161	0.059	6.38847e-215	SA Endo1	MAGI2
SCARB110	2.18496e-219	1.21705	0.161	0.061	7.99717e-215	SA Endo1	SCARB1
AC079921.111	3.02648e-219	1.3434	0.14	0.049	1.10772e-214	SA Endo1	AC079921.1
COPRS14	2.57165e-218	1.40013	0.157	0.059	9.4125e-214	SA Endo1	COPRS
GNG519	3.11119e-218	0.619616	0.618	0.411	1.13873e-213	SA Endo1	GNG5
CABLES18	6.83804e-218	1.37245	0.14	0.049	2.50279e-213	SA Endo1	CABLES1
RARG3	8.74321e-218	1.56161	0.1	0.029	3.2001e-213	SA Endo1	RARG
MSN5	1.19129e-217	0.566672	0.698	0.496	4.36024e-213	SA Endo1	MSN
CETN39	1.4478e-217	1.31987	0.134	0.046	5.29909e-213	SA Endo1	CETN3
DUSP118	1.65531e-217	0.510591	0.814	0.614	6.0586e-213	SA Endo1	DUSP1
BHLHE4014	5.74118e-217	1.27189	0.371	0.21	2.10133e-212	SA Endo1	BHLHE40
DLGAP410	1.90734e-216	0.894876	0.273	0.13	6.98104e-212	SA Endo1	DLGAP4
ACLY6	7.04383e-216	1.00282	0.232	0.104	2.57811e-211	SA Endo1	ACLY
ZNF7902	5.22887e-215	1.16696	0.149	0.054	1.91382e-210	SA Endo1	ZNF790
IL13RA115	1.53923e-214	0.973578	0.221	0.096	5.63373e-210	SA Endo1	IL13RA1
PFDN19	1.58111e-214	0.826063	0.316	0.161	5.78703e-210	SA Endo1	PFDN1
IER25	1.72425e-214	0.585778	0.702	0.532	6.31093e-210	SA Endo1	IER2
DPH610	1.94808e-214	0.970585	0.23	0.103	7.13018e-210	SA Endo1	DPH6
SYNJ2BP9	3.01302e-214	1.02002	0.202	0.085	1.1028e-209	SA Endo1	SYNJ2BP
SELENOH9	3.84371e-214	0.667885	0.569	0.369	1.40683e-209	SA Endo1	SELENOH
TMEM150A6	4.7667e-214	1.50506	0.109	0.034	1.74466e-209	SA Endo1	TMEM150A
FIS15	6.91964e-214	0.696534	0.498	0.306	2.53266e-209	SA Endo1	FIS1
RPS4Y15	8.22357e-214	0.813496	0.431	0.252	3.00991e-209	SA Endo1	RPS4Y1
DDIT46	6.96774e-213	0.962264	0.65	0.479	2.55026e-208	SA Endo1	DDIT4
ARHGEF1116	2.57768e-212	1.47433	0.13	0.045	9.43455e-208	SA Endo1	ARHGEF11
RCBTB211	2.58304e-212	0.876042	0.247	0.114	9.45418e-208	SA Endo1	RCBTB2
CZIB7	3.53363e-212	0.969971	0.231	0.103	1.29334e-207	SA Endo1	CZIB
PSMC37	4.65946e-212	0.797684	0.324	0.167	1.70541e-207	SA Endo1	PSMC3
NCKAP5L15	1.29317e-211	1.26928	0.154	0.057	4.73314e-207	SA Endo1	NCKAP5L
CEBPG5	2.65616e-211	1.14049	0.207	0.089	9.72181e-207	SA Endo1	CEBPG
STK255	2.9606e-211	1.04212	0.206	0.088	1.08361e-206	SA Endo1	STK25
AFMID13	8.26093e-211	1.16193	0.188	0.078	3.02358e-206	SA Endo1	AFMID
GDAP14	2.19472e-210	1.84907	0.1	0.03	8.0329e-206	SA Endo1	GDAP1
TTLL512	4.87392e-210	0.917413	0.234	0.106	1.7839e-205	SA Endo1	TTLL5
DDAH16	2.11156e-209	0.745026	0.158	0.059	7.72852e-205	SA Endo1	DDAH1
AP4M16	1.27924e-208	1.52844	0.106	0.033	4.68213e-204	SA Endo1	AP4M1
TULP38	2.27382e-208	1.19305	0.146	0.053	8.32241e-204	SA Endo1	TULP3
MT-ND26	7.12624e-208	0.643152	0.985	0.945	2.60828e-203	SA Endo1	MT-ND2
APOL35	9.76437e-208	0.772889	0.303	0.152	3.57386e-203	SA Endo1	APOL3
PHLPP16	1.08878e-207	0.571032	0.326	0.165	3.98505e-203	SA Endo1	PHLPP1
ICAM114	1.88287e-207	0.864836	0.314	0.161	6.89148e-203	SA Endo1	ICAM1
VSIG107	2.31021e-207	1.31916	0.106	0.033	8.45558e-203	SA Endo1	VSIG10
KIF1B13	7.68654e-207	0.672291	0.339	0.176	2.81335e-202	SA Endo1	KIF1B
DYNLRB16	2.05718e-206	0.741694	0.427	0.249	7.52948e-202	SA Endo1	DYNLRB1
CBY18	3.00619e-205	1.40303	0.11	0.035	1.1003e-200	SA Endo1	CBY1
CDIPT6	1.65765e-204	0.905544	0.239	0.11	6.06716e-200	SA Endo1	CDIPT
ELF212	1.79469e-204	0.527571	0.531	0.329	6.56873e-200	SA Endo1	ELF2
ODF2L7	2.38798e-204	0.525754	0.459	0.261	8.74025e-200	SA Endo1	ODF2L
FAR220	2.42487e-204	1.16403	0.179	0.073	8.87527e-200	SA Endo1	FAR2
UBE2Q210	2.48766e-204	0.888572	0.282	0.139	9.10508e-200	SA Endo1	UBE2Q2
ANKRD408	1.43065e-203	1.26798	0.165	0.065	5.23633e-199	SA Endo1	ANKRD40
DELE112	6.94365e-203	1.11084	0.217	0.097	2.54144e-198	SA Endo1	DELE1
OPA34	1.02131e-202	0.931833	0.25	0.118	3.73809e-198	SA Endo1	OPA3
AP1S217	1.12799e-202	0.515196	0.381	0.203	4.12856e-198	SA Endo1	AP1S2
GOSR23	1.3041e-202	0.939856	0.237	0.11	4.77313e-198	SA Endo1	GOSR2
SNX258	8.35096e-202	0.903323	0.287	0.143	3.05654e-197	SA Endo1	SNX25
PPP5C8	2.83001e-201	1.01412	0.197	0.084	1.03581e-196	SA Endo1	PPP5C
ADAM125	1.36068e-200	1.40376	0.125	0.043	4.98022e-196	SA Endo1	ADAM12
TRIM568	1.4958e-200	0.733855	0.349	0.188	5.47478e-196	SA Endo1	TRIM56
CYBRD117	3.68676e-199	1.5787	0.12	0.041	1.34939e-194	SA Endo1	CYBRD1
BAD8	1.57207e-198	0.958899	0.219	0.098	5.75395e-194	SA Endo1	BAD
RBM176	2.58383e-198	0.864479	0.385	0.224	9.45706e-194	SA Endo1	RBM17
VEZT8	8.12952e-198	0.799211	0.327	0.173	2.97548e-193	SA Endo1	VEZT
FES18	3.78124e-197	1.1662	0.161	0.063	1.38397e-192	SA Endo1	FES
SESTD121	3.83761e-197	0.853636	0.227	0.103	1.40461e-192	SA Endo1	SESTD1
MYDGF5	4.15983e-197	0.713045	0.447	0.268	1.52254e-192	SA Endo1	MYDGF
TMEM2589	8.94337e-197	0.560475	0.632	0.433	3.27336e-192	SA Endo1	TMEM258
RNF144A12	2.65852e-196	1.00166	0.185	0.077	9.73046e-192	SA Endo1	RNF144A
ACSL53	3.39116e-196	0.975722	0.263	0.13	1.2412e-191	SA Endo1	ACSL5
PDCD62	8.73894e-196	0.673944	0.419	0.245	3.19854e-191	SA Endo1	PDCD6
BIN36	1.14852e-195	1.12208	0.2	0.088	4.20371e-191	SA Endo1	BIN3
CCNYL112	2.84969e-195	0.80107	0.239	0.111	1.04302e-190	SA Endo1	CCNYL1
KLF1110	3.36723e-195	1.1896	0.159	0.063	1.23244e-190	SA Endo1	KLF11
TUG110	4.23619e-195	1.09947	0.228	0.106	1.55049e-190	SA Endo1	TUG1
ROMO17	4.27326e-195	0.603597	0.475	0.287	1.56405e-190	SA Endo1	ROMO1
TMEM1354	1.46614e-194	0.756029	0.341	0.184	5.36622e-190	SA Endo1	TMEM135
AHDC18	4.70349e-194	1.08186	0.135	0.049	1.72152e-189	SA Endo1	AHDC1
NENF13	8.52144e-194	0.761917	0.334	0.179	3.11893e-189	SA Endo1	NENF
LINC0096318	2.32026e-193	1.16723	0.195	0.085	8.49239e-189	SA Endo1	LINC00963
RHEB7	1.1194e-192	0.636712	0.474	0.289	4.09713e-188	SA Endo1	RHEB
SRD5A314	1.53127e-192	1.46662	0.122	0.043	5.60458e-188	SA Endo1	SRD5A3
DIAPH29	8.39514e-192	0.524715	0.542	0.341	3.0727e-187	SA Endo1	DIAPH2
SELENOS9	9.3536e-192	0.731189	0.392	0.223	3.42351e-187	SA Endo1	SELENOS
BRK19	1.85568e-191	0.566186	0.59	0.397	6.79196e-187	SA Endo1	BRK1
FTO6	2.58348e-191	0.636452	0.405	0.232	9.45581e-187	SA Endo1	FTO
NORAD10	2.85288e-191	0.848025	0.323	0.174	1.04418e-186	SA Endo1	NORAD
PITPNA17	4.66121e-191	0.67435	0.331	0.177	1.70605e-186	SA Endo1	PITPNA
TPRKB11	4.99681e-191	0.924182	0.258	0.127	1.82888e-186	SA Endo1	TPRKB
SNRPE13	5.13153e-191	0.647968	0.439	0.261	1.87819e-186	SA Endo1	SNRPE
ESF16	5.34591e-191	0.854619	0.281	0.142	1.95666e-186	SA Endo1	ESF1
SKI14	2.16572e-190	0.833743	0.261	0.128	7.92674e-186	SA Endo1	SKI
MSRA8	3.20957e-190	0.619869	0.331	0.176	1.17474e-185	SA Endo1	MSRA
NOP108	3.61518e-190	0.550406	0.553	0.357	1.32319e-185	SA Endo1	NOP10
MAP4K318	5.79518e-190	0.763237	0.318	0.168	2.1211e-185	SA Endo1	MAP4K3
MXD46	1.05638e-188	0.990224	0.3	0.16	3.86645e-184	SA Endo1	MXD4
PLEKHA17	1.56379e-188	0.716586	0.286	0.143	5.72364e-184	SA Endo1	PLEKHA1
SCAMP17	2.20893e-188	1.07744	0.233	0.111	8.0849e-184	SA Endo1	SCAMP1
MIR4435-2HG8	3.11827e-188	0.787661	0.382	0.218	1.14132e-183	SA Endo1	MIR4435-2HG
MIR29B2CHG8	3.82037e-188	0.974111	0.259	0.129	1.39829e-183	SA Endo1	MIR29B2CHG
AL592183.17	7.25215e-188	1.01965	0.209	0.094	2.65436e-183	SA Endo1	AL592183.1
SLC44A16	8.40629e-188	0.606049	0.267	0.131	3.07678e-183	SA Endo1	SLC44A1
TRMT1124	1.16737e-187	0.583203	0.58	0.39	4.27269e-183	SA Endo1	TRMT112
ACTN49	1.63048e-187	0.554193	0.569	0.376	5.96772e-183	SA Endo1	ACTN4
CDR25	2.84171e-187	0.726923	0.381	0.218	1.04009e-182	SA Endo1	CDR2
ARL312	3.80923e-187	0.949688	0.204	0.091	1.39422e-182	SA Endo1	ARL3
SERTAD39	1.54192e-186	1.02904	0.179	0.076	5.64357e-182	SA Endo1	SERTAD3
SSH19	2.06032e-186	0.915899	0.261	0.129	7.54097e-182	SA Endo1	SSH1
RAI113	2.3323e-186	1.23698	0.165	0.068	8.53645e-182	SA Endo1	RAI1
GTF2I8	3.188e-186	0.648969	0.462	0.284	1.16684e-181	SA Endo1	GTF2I
ALDOA14	5.4537e-186	0.819332	0.226	0.104	1.99611e-181	SA Endo1	ALDOA
TXN14	6.42359e-186	0.536857	0.572	0.379	2.3511e-181	SA Endo1	TXN
ODF28	9.05423e-186	0.965743	0.193	0.084	3.31394e-181	SA Endo1	ODF2
ATF43	2.58315e-185	0.608823	0.462	0.284	9.4546e-181	SA Endo1	ATF4
SVBP14	3.73426e-185	0.980513	0.206	0.093	1.36678e-180	SA Endo1	SVBP
PPP2R5B2	4.43864e-185	1.33785	0.104	0.034	1.62459e-180	SA Endo1	PPP2R5B
DCTN27	4.47957e-185	0.735938	0.297	0.154	1.63957e-180	SA Endo1	DCTN2
PRDX44	1.21261e-184	0.714499	0.277	0.139	4.43827e-180	SA Endo1	PRDX4
TMCO311	2.45203e-184	1.04948	0.168	0.07	8.97468e-180	SA Endo1	TMCO3
GADD45GIP14	2.49147e-184	0.669985	0.427	0.256	9.11904e-180	SA Endo1	GADD45GIP1
RUFY318	3.64588e-184	0.648608	0.304	0.159	1.33443e-179	SA Endo1	RUFY3
BNIP3L14	6.67115e-184	0.637271	0.377	0.213	2.44171e-179	SA Endo1	BNIP3L
TOX26	1.42172e-183	0.548034	0.212	0.094	5.20364e-179	SA Endo1	TOX2
TPI19	2.16325e-183	0.558978	0.632	0.446	7.91773e-179	SA Endo1	TPI1
ADA9	1.89929e-182	0.95815	0.236	0.113	6.95161e-178	SA Endo1	ADA
ISYNA16	3.25346e-182	0.902864	0.12	0.042	1.1908e-177	SA Endo1	ISYNA1
MAGEH16	3.37374e-182	1.38094	0.118	0.041	1.23482e-177	SA Endo1	MAGEH1
ARHGAP2716	6.78687e-182	1.106	0.167	0.069	2.48406e-177	SA Endo1	ARHGAP27
HERC28	1.32975e-181	0.718451	0.327	0.177	4.86702e-177	SA Endo1	HERC2
VPS35L12	1.35132e-181	0.82581	0.237	0.114	4.94595e-177	SA Endo1	VPS35L
ARGLU16	1.53895e-181	0.64859	0.627	0.451	5.63272e-177	SA Endo1	ARGLU1
TNFRSF10A5	2.00955e-181	1.19325	0.13	0.048	7.35514e-177	SA Endo1	TNFRSF10A
AC011603.27	3.127e-181	1.12159	0.128	0.047	1.14451e-176	SA Endo1	AC011603.2
SLCO3A122	3.50428e-181	0.556607	0.391	0.22	1.2826e-176	SA Endo1	SLCO3A1
KIF1BP11	5.03735e-181	1.1598	0.139	0.053	1.84372e-176	SA Endo1	KIF1BP
RANBP18	7.03235e-181	0.641942	0.393	0.228	2.57391e-176	SA Endo1	RANBP1
MTERF45	9.05688e-181	0.992821	0.257	0.129	3.31491e-176	SA Endo1	MTERF4
PCGF38	1.88238e-180	1.01395	0.195	0.087	6.88969e-176	SA Endo1	PCGF3
LHFPL216	2.98977e-180	1.19432	0.133	0.05	1.09429e-175	SA Endo1	LHFPL2
AKT1S16	1.70029e-179	1.2337	0.113	0.039	6.22325e-175	SA Endo1	AKT1S1
MAP4K510	2.0494e-179	0.745691	0.348	0.194	7.501e-175	SA Endo1	MAP4K5
INO80E5	2.16521e-179	0.947803	0.193	0.085	7.92488e-175	SA Endo1	INO80E
CHMP4B15	3.66525e-179	0.781554	0.316	0.171	1.34152e-174	SA Endo1	CHMP4B
BZW26	5.24467e-179	0.89889	0.235	0.113	1.9196e-174	SA Endo1	BZW2
PSMA33	6.37175e-179	0.696071	0.41	0.245	2.33212e-174	SA Endo1	PSMA3
SH2B316	7.39788e-179	0.608151	0.318	0.169	2.7077e-174	SA Endo1	SH2B3
IRF93	1.05279e-178	0.59527	0.355	0.197	3.85333e-174	SA Endo1	IRF9
ATP1A111	2.86393e-178	0.685295	0.471	0.296	1.04823e-173	SA Endo1	ATP1A1
ZNF4286	4.06891e-178	0.616889	0.333	0.181	1.48926e-173	SA Endo1	ZNF428
SPG73	7.80835e-178	0.645507	0.376	0.215	2.85793e-173	SA Endo1	SPG7
HIPK314	1.01397e-177	0.680378	0.398	0.233	3.71124e-173	SA Endo1	HIPK3
TPRA113	1.1451e-177	0.940357	0.16	0.065	4.19118e-173	SA Endo1	TPRA1
SCML115	1.29612e-177	0.747763	0.193	0.085	4.74393e-173	SA Endo1	SCML1
RNF2204	1.94064e-177	1.33286	0.182	0.081	7.10295e-173	SA Endo1	RNF220
MPV179	1.99681e-177	0.937657	0.199	0.09	7.30853e-173	SA Endo1	MPV17
PFDN210	2.93944e-177	0.733433	0.417	0.253	1.07586e-172	SA Endo1	PFDN2
ATP2B48	4.94311e-177	0.599214	0.491	0.305	1.80923e-172	SA Endo1	ATP2B4
VPS37A2	7.86234e-177	1.00023	0.205	0.095	2.87769e-172	SA Endo1	VPS37A
MAP3K1311	1.79197e-176	0.568689	0.29	0.149	6.5588e-172	SA Endo1	MAP3K13
GPRC5C6	4.14037e-176	0.706564	0.145	0.056	1.51542e-171	SA Endo1	GPRC5C
AL050309.18	8.81979e-176	0.878367	0.183	0.079	3.22813e-171	SA Endo1	AL050309.1
CNIH13	2.37729e-175	0.704405	0.304	0.162	8.70112e-171	SA Endo1	CNIH1
TRIM4410	2.56609e-175	0.683265	0.375	0.217	9.39214e-171	SA Endo1	TRIM44
ACTR1A7	3.96608e-175	0.815142	0.238	0.116	1.45162e-170	SA Endo1	ACTR1A
TMEM2056	6.33625e-175	0.706485	0.271	0.137	2.31913e-170	SA Endo1	TMEM205
ANKRD2610	7.06147e-175	0.946601	0.187	0.082	2.58457e-170	SA Endo1	ANKRD26
AC020911.23	1.02737e-174	1.29714	0.115	0.041	3.76029e-170	SA Endo1	AC020911.2
ANKRD373	2.91249e-174	1.82098	0.209	0.1	1.066e-169	SA Endo1	ANKRD37
AHR18	3.20256e-174	0.624494	0.326	0.177	1.17217e-169	SA Endo1	AHR
FAM174A8	3.47499e-174	1.15597	0.151	0.061	1.27188e-169	SA Endo1	FAM174A
HIP1R7	3.59807e-174	0.905976	0.17	0.071	1.31693e-169	SA Endo1	HIP1R
LGALS913	1.3203e-173	0.710949	0.241	0.117	4.83241e-169	SA Endo1	LGALS9
FRMD39	1.82248e-173	1.4962	0.111	0.039	6.67045e-169	SA Endo1	FRMD3
NARF8	7.01721e-173	0.749284	0.302	0.162	2.56837e-168	SA Endo1	NARF
SLC27A35	1.58002e-172	1.12289	0.153	0.062	5.78302e-168	SA Endo1	SLC27A3
ARHGAP1812	1.72456e-172	0.923404	0.313	0.173	6.31206e-168	SA Endo1	ARHGAP18
NOL4L5	2.29513e-172	0.686774	0.237	0.114	8.40041e-168	SA Endo1	NOL4L
AL359220.19	2.34113e-172	0.85738	0.156	0.063	8.56877e-168	SA Endo1	AL359220.1
AGBL37	5.27517e-172	1.22218	0.115	0.041	1.93077e-167	SA Endo1	AGBL3
RECK6	1.0741e-171	1.12996	0.157	0.065	3.93131e-167	SA Endo1	RECK
NCOA310	1.65737e-171	0.564327	0.524	0.341	6.06615e-167	SA Endo1	NCOA3
ENDOV7	2.02719e-171	1.20613	0.119	0.043	7.41972e-167	SA Endo1	ENDOV
SF3B66	3.7534e-171	0.627668	0.469	0.296	1.37378e-166	SA Endo1	SF3B6
SBDS7	4.56568e-171	0.604765	0.394	0.233	1.67109e-166	SA Endo1	SBDS
YEATS212	4.75031e-171	0.880321	0.235	0.115	1.73866e-166	SA Endo1	YEATS2
SRFBP18	6.73907e-171	0.893642	0.22	0.105	2.46657e-166	SA Endo1	SRFBP1
SSBP223	1.52082e-170	0.766509	0.311	0.169	5.56635e-166	SA Endo1	SSBP2
BTBD103	1.87413e-170	0.796159	0.247	0.122	6.85951e-166	SA Endo1	BTBD10
EMC28	5.6328e-170	0.877784	0.229	0.111	2.06166e-165	SA Endo1	EMC2
SSBP39	2.59884e-169	0.691763	0.28	0.145	9.51201e-165	SA Endo1	SSBP3
EMC85	1.96802e-168	1.0315	0.184	0.082	7.20315e-164	SA Endo1	EMC8
PACS214	2.0931e-168	1.01497	0.183	0.082	7.66097e-164	SA Endo1	PACS2
NGRN6	4.73985e-168	0.784607	0.269	0.139	1.73483e-163	SA Endo1	NGRN
NDUFAF38	4.85659e-168	0.629087	0.385	0.226	1.77756e-163	SA Endo1	NDUFAF3
TXNDC94	4.91515e-168	0.902489	0.204	0.095	1.79899e-163	SA Endo1	TXNDC9
SH3RF115	1.48602e-167	0.972738	0.154	0.064	5.43897e-163	SA Endo1	SH3RF1
MRPS18C7	2.37202e-167	0.732037	0.306	0.166	8.68182e-163	SA Endo1	MRPS18C
CALR5	2.47984e-167	0.600677	0.616	0.443	9.07647e-163	SA Endo1	CALR
HSP90B17	4.09093e-167	0.646102	0.64	0.467	1.49732e-162	SA Endo1	HSP90B1
RPL26L113	7.17057e-167	0.947558	0.21	0.1	2.6245e-162	SA Endo1	RPL26L1
DMWD3	1.03278e-166	1.23046	0.11	0.039	3.78006e-162	SA Endo1	DMWD
DCTPP111	1.01918e-165	1.15002	0.162	0.07	3.73031e-161	SA Endo1	DCTPP1
ABR16	1.24748e-165	0.630866	0.361	0.207	4.5659e-161	SA Endo1	ABR
TTLL39	2.28675e-165	0.978597	0.177	0.078	8.36974e-161	SA Endo1	TTLL3
NOL123	3.00623e-165	1.10901	0.164	0.07	1.10031e-160	SA Endo1	NOL12
BNIP210	4.12931e-165	0.698751	0.366	0.215	1.51137e-160	SA Endo1	BNIP2
MT-ND4L4	5.18942e-165	0.512142	0.655	0.54	1.89938e-160	SA Endo1	MT-ND4L
ZNF35810	5.94814e-165	1.29646	0.106	0.037	2.17708e-160	SA Endo1	ZNF358
GLCE6	6.78307e-165	0.956054	0.138	0.054	2.48267e-160	SA Endo1	GLCE
FRYL7	1.00989e-164	0.51467	0.567	0.38	3.69629e-160	SA Endo1	FRYL
PPP4R112	1.15761e-164	0.950062	0.212	0.101	4.23698e-160	SA Endo1	PPP4R1
EIF4A110	1.6669e-164	0.505555	0.74	0.596	6.10101e-160	SA Endo1	EIF4A1
CLIC55	1.69842e-164	1.51052	0.106	0.037	6.21638e-160	SA Endo1	CLIC5
VCL16	3.40288e-164	0.785208	0.245	0.123	1.24549e-159	SA Endo1	VCL
PDLIM22	7.31296e-164	0.811063	0.31	0.172	2.67662e-159	SA Endo1	PDLIM2
HTRA25	8.3112e-164	0.980761	0.147	0.06	3.04198e-159	SA Endo1	HTRA2
NIPAL212	8.58238e-164	1.37211	0.105	0.037	3.14124e-159	SA Endo1	NIPAL2
PCMTD25	8.58493e-164	1.07237	0.178	0.079	3.14217e-159	SA Endo1	PCMTD2
EFCAB143	9.32849e-164	0.781537	0.314	0.175	3.41432e-159	SA Endo1	EFCAB14
MED193	2.03021e-163	0.919157	0.169	0.073	7.43078e-159	SA Endo1	MED19
NME47	2.30572e-163	0.900235	0.194	0.089	8.43918e-159	SA Endo1	NME4
TRIM247	3.54883e-163	0.748718	0.265	0.137	1.29891e-158	SA Endo1	TRIM24
CKMT2-AS15	4.44749e-163	0.745778	0.167	0.071	1.62783e-158	SA Endo1	CKMT2-AS1
RAB6A5	5.36458e-163	0.534202	0.43	0.261	1.96349e-158	SA Endo1	RAB6A
ENY27	7.00704e-163	0.564507	0.494	0.322	2.56464e-158	SA Endo1	ENY2
BANF111	9.14943e-163	0.621898	0.41	0.248	3.34878e-158	SA Endo1	BANF1
NME112	1.06141e-162	1.05863	0.205	0.098	3.88485e-158	SA Endo1	NME1
C14orf1193	1.16878e-162	0.669676	0.287	0.152	4.27785e-158	SA Endo1	C14orf119
ADARB111	2.71839e-162	0.787363	0.231	0.113	9.94956e-158	SA Endo1	ADARB1
GNL18	4.12654e-162	0.7251	0.251	0.127	1.51036e-157	SA Endo1	GNL1
CYB5D26	4.32604e-162	0.852664	0.166	0.071	1.58337e-157	SA Endo1	CYB5D2
SLC27A111	5.8796e-162	1.33338	0.116	0.043	2.15199e-157	SA Endo1	SLC27A1
PPP2R1A5	9.5709e-162	0.62507	0.309	0.17	3.50304e-157	SA Endo1	PPP2R1A
HIBCH5	1.04976e-161	0.567142	0.37	0.215	3.84223e-157	SA Endo1	HIBCH
PIN46	1.195e-161	0.676573	0.324	0.181	4.37383e-157	SA Endo1	PIN4
MIR22HG12	1.24932e-161	1.17887	0.142	0.057	4.57263e-157	SA Endo1	MIR22HG
MRPL227	1.33538e-161	0.782555	0.246	0.125	4.88764e-157	SA Endo1	MRPL22
PPP4C8	1.43105e-161	0.621314	0.377	0.221	5.23778e-157	SA Endo1	PPP4C
GNA1218	2.8094e-161	0.767227	0.212	0.101	1.02827e-156	SA Endo1	GNA12
C17orf4911	6.11016e-161	0.601107	0.387	0.23	2.23638e-156	SA Endo1	C17orf49
GADD45A8	1.2189e-160	0.717349	0.24	0.12	4.46129e-156	SA Endo1	GADD45A
BLCAP6	1.79826e-160	0.905722	0.239	0.121	6.58181e-156	SA Endo1	BLCAP
CCDC1249	4.68739e-160	0.779082	0.246	0.126	1.71563e-155	SA Endo1	CCDC124
TMEM14714	4.97479e-160	0.726826	0.308	0.169	1.82082e-155	SA Endo1	TMEM147
CNST6	9.59572e-160	0.64396	0.335	0.19	3.51213e-155	SA Endo1	CNST
LAMTOR511	1.02411e-159	0.591029	0.453	0.286	3.74836e-155	SA Endo1	LAMTOR5
PTPA9	1.04668e-159	0.944954	0.176	0.079	3.83096e-155	SA Endo1	PTPA
ATP11C9	2.68131e-159	0.731543	0.28	0.149	9.81387e-155	SA Endo1	ATP11C
MICAL37	2.9702e-159	0.534754	0.227	0.11	1.08712e-154	SA Endo1	MICAL3
AGFG26	4.39219e-159	0.838562	0.169	0.073	1.60759e-154	SA Endo1	AGFG2
FAR115	1.17288e-158	0.811311	0.289	0.158	4.29286e-154	SA Endo1	FAR1
SLC41A38	1.25966e-158	0.954393	0.128	0.05	4.61048e-154	SA Endo1	SLC41A3
MRPL326	1.36437e-158	0.79146	0.239	0.12	4.99372e-154	SA Endo1	MRPL32
AC136604.24	1.75931e-158	1.15856	0.104	0.036	6.43926e-154	SA Endo1	AC136604.2
PLIN211	1.31505e-157	0.6581	0.445	0.282	4.8132e-153	SA Endo1	PLIN2
RAP2A14	1.38569e-157	1.06316	0.165	0.073	5.07178e-153	SA Endo1	RAP2A
SLC9A13	2.81742e-157	1.01019	0.17	0.076	1.03121e-152	SA Endo1	SLC9A1
HEXIM16	4.71572e-157	0.856551	0.243	0.124	1.726e-152	SA Endo1	HEXIM1
NDUFS47	5.24102e-157	0.623391	0.352	0.204	1.91827e-152	SA Endo1	NDUFS4
CRTAP16	5.76583e-157	0.794559	0.229	0.114	2.11035e-152	SA Endo1	CRTAP
SMURF210	7.04942e-157	0.621337	0.431	0.265	2.58016e-152	SA Endo1	SMURF2
NTPCR5	7.68746e-157	1.13097	0.16	0.069	2.81369e-152	SA Endo1	NTPCR
BAIAP2L14	1.01952e-156	1.19572	0.112	0.041	3.73155e-152	SA Endo1	BAIAP2L1
BSCL25	1.0267e-156	1.06353	0.164	0.072	3.75782e-152	SA Endo1	BSCL2
TMEM24110	1.38196e-156	1.0751	0.153	0.065	5.05811e-152	SA Endo1	TMEM241
PPME18	1.75922e-156	0.858686	0.161	0.069	6.43894e-152	SA Endo1	PPME1
TNIP26	4.64211e-156	0.840568	0.217	0.106	1.69906e-151	SA Endo1	TNIP2
RTRAF5	8.37881e-156	0.585164	0.467	0.299	3.06673e-151	SA Endo1	RTRAF
MT-ND610	1.87876e-155	1.14419	0.367	0.244	6.87646e-151	SA Endo1	MT-ND6
EIF4G16	2.16782e-154	0.865448	0.287	0.16	7.93444e-150	SA Endo1	EIF4G1
POLR2I8	1.67422e-153	0.652023	0.329	0.188	6.12782e-149	SA Endo1	POLR2I
EEF1AKMT13	2.30108e-153	1.17309	0.113	0.042	8.42218e-149	SA Endo1	EEF1AKMT1
TCAF16	8.6183e-153	0.950333	0.154	0.066	3.15438e-148	SA Endo1	TCAF1
FKBP28	1.57436e-152	1.06762	0.157	0.069	5.76231e-148	SA Endo1	FKBP2
PPP1R9B13	2.39684e-152	1.25046	0.141	0.059	8.77268e-148	SA Endo1	PPP1R9B
SCAMP31	2.80164e-152	0.796687	0.226	0.113	1.02543e-147	SA Endo1	SCAMP3
PITPNB8	3.30295e-152	0.629598	0.407	0.251	1.20891e-147	SA Endo1	PITPNB
PEF14	3.59664e-152	0.87147	0.217	0.107	1.31641e-147	SA Endo1	PEF1
TMEM2232	3.74801e-152	0.969598	0.176	0.08	1.37181e-147	SA Endo1	TMEM223
SWI57	3.83481e-152	0.962545	0.176	0.08	1.40358e-147	SA Endo1	SWI5
PSMB68	5.74221e-152	0.583197	0.42	0.262	2.10171e-147	SA Endo1	PSMB6
GGCT10	5.98357e-152	0.875368	0.196	0.093	2.19005e-147	SA Endo1	GGCT
ARRDC37	1.05646e-151	0.777181	0.308	0.174	3.86674e-147	SA Endo1	ARRDC3
POLR2F3	2.76039e-151	0.587513	0.36	0.212	1.01033e-146	SA Endo1	POLR2F
PSMC17	3.21831e-151	0.632275	0.317	0.18	1.17793e-146	SA Endo1	PSMC1
SLC35A16	3.99805e-151	0.878579	0.189	0.089	1.46333e-146	SA Endo1	SLC35A1
MLXIP5	4.94511e-151	0.641795	0.307	0.172	1.80996e-146	SA Endo1	MLXIP
KCTD107	1.19562e-150	1.04987	0.141	0.058	4.37609e-146	SA Endo1	KCTD10
CORO1C22	1.83519e-150	0.704171	0.21	0.103	6.71696e-146	SA Endo1	CORO1C
IL1R110	1.83693e-150	0.692131	0.163	0.072	6.72333e-146	SA Endo1	IL1R1
WDR617	2.61585e-150	0.703853	0.232	0.118	9.57429e-146	SA Endo1	WDR61
AAMP2	5.77027e-150	0.711708	0.254	0.133	2.11198e-145	SA Endo1	AAMP
ATF6B4	1.47519e-149	0.626102	0.288	0.157	5.39934e-145	SA Endo1	ATF6B
GDI19	4.23503e-149	0.854886	0.211	0.105	1.55006e-144	SA Endo1	GDI1
SERINC35	7.60791e-149	0.738792	0.357	0.215	2.78457e-144	SA Endo1	SERINC3
CFAP2987	9.18722e-149	0.854506	0.217	0.108	3.36262e-144	SA Endo1	CFAP298
RNF18111	1.41029e-148	0.552335	0.389	0.236	5.1618e-144	SA Endo1	RNF181
STX1215	2.17542e-148	0.659907	0.363	0.217	7.96226e-144	SA Endo1	STX12
MYO9A11	2.28794e-148	0.560788	0.335	0.192	8.3741e-144	SA Endo1	MYO9A
PSMB23	2.36305e-148	0.572102	0.382	0.23	8.64901e-144	SA Endo1	PSMB2
OTUD7B9	2.52092e-148	0.769705	0.146	0.061	9.22681e-144	SA Endo1	OTUD7B
CTDSP29	5.38638e-148	0.715186	0.245	0.127	1.97147e-143	SA Endo1	CTDSP2
WBP21	7.93029e-148	0.676368	0.299	0.168	2.90257e-143	SA Endo1	WBP2
H1FX4	1.20253e-147	0.550292	0.4	0.246	4.40136e-143	SA Endo1	H1FX
CYTH311	1.28747e-147	0.693729	0.257	0.135	4.71227e-143	SA Endo1	CYTH3
EDA8	1.54013e-147	0.86022	0.112	0.042	5.63705e-143	SA Endo1	EDA
DTWD19	1.77575e-147	0.900075	0.172	0.079	6.49943e-143	SA Endo1	DTWD1
BLMH6	2.85869e-147	0.924543	0.161	0.071	1.04631e-142	SA Endo1	BLMH
CLTC12	4.31529e-147	0.574714	0.401	0.246	1.57944e-142	SA Endo1	CLTC
DGAT13	4.44419e-147	1.16354	0.143	0.061	1.62662e-142	SA Endo1	DGAT1
HSF17	4.76079e-147	0.722928	0.274	0.149	1.7425e-142	SA Endo1	HSF1
PSMD105	1.12904e-146	1.23924	0.121	0.048	4.13239e-142	SA Endo1	PSMD10
QSOX118	1.22656e-146	0.837393	0.178	0.082	4.48934e-142	SA Endo1	QSOX1
PSMA410	1.91031e-146	0.532461	0.43	0.271	6.99192e-142	SA Endo1	PSMA4
EIF4G24	3.48965e-146	0.550037	0.552	0.389	1.27725e-141	SA Endo1	EIF4G2
SETD711	8.20617e-146	0.974233	0.162	0.072	3.00354e-141	SA Endo1	SETD7
KLC16	9.30718e-146	0.603834	0.353	0.21	3.40652e-141	SA Endo1	KLC1
GYS110	9.35114e-146	1.11128	0.151	0.066	3.42261e-141	SA Endo1	GYS1
ZMYND114	1.31874e-145	0.577975	0.34	0.197	4.82673e-141	SA Endo1	ZMYND11
CDKL15	4.15647e-145	1.13477	0.126	0.051	1.52131e-140	SA Endo1	CDKL1
ZMYM410	2.57855e-144	0.626018	0.3	0.169	9.43774e-140	SA Endo1	ZMYM4
MAPKBP16	3.54723e-144	1.10311	0.138	0.058	1.29832e-139	SA Endo1	MAPKBP1
RARA9	4.41104e-144	0.698575	0.235	0.121	1.61449e-139	SA Endo1	RARA
ARL6IP17	4.80631e-144	0.555914	0.53	0.36	1.75916e-139	SA Endo1	ARL6IP1
LDLR8	9.06904e-144	0.669966	0.244	0.127	3.31936e-139	SA Endo1	LDLR
MRPL245	4.81596e-143	0.812344	0.2	0.098	1.76269e-138	SA Endo1	MRPL24
ARHGEF310	9.66652e-143	0.638817	0.5	0.333	3.53804e-138	SA Endo1	ARHGEF3
GABPA5	1.59948e-142	1.10904	0.158	0.071	5.85427e-138	SA Endo1	GABPA
HDAC15	1.73803e-142	0.568644	0.338	0.197	6.36135e-138	SA Endo1	HDAC1
GSDMD3	3.04086e-142	0.648508	0.314	0.181	1.11299e-137	SA Endo1	GSDMD
TMED97	3.51781e-142	0.530437	0.409	0.253	1.28755e-137	SA Endo1	TMED9
NDUFA129	3.6485e-142	0.556077	0.427	0.271	1.33539e-137	SA Endo1	NDUFA12
PPCDC13	4.2996e-142	0.889671	0.185	0.088	1.5737e-137	SA Endo1	PPCDC
DNTTIP117	4.90805e-142	0.870107	0.17	0.078	1.79639e-137	SA Endo1	DNTTIP1
MTLN5	5.62752e-142	0.631755	0.275	0.15	2.05973e-137	SA Endo1	MTLN
SLC25A2912	1.14072e-141	0.990892	0.13	0.054	4.17513e-137	SA Endo1	SLC25A29
NDUFB68	1.72454e-141	0.571531	0.35	0.207	6.31198e-137	SA Endo1	NDUFB6
MYO18A5	1.84856e-141	0.958193	0.143	0.061	6.7659e-137	SA Endo1	MYO18A
SMC48	2.18364e-141	0.505968	0.293	0.162	7.99235e-137	SA Endo1	SMC4
CLSTN18	2.52089e-141	0.678345	0.253	0.135	9.22673e-137	SA Endo1	CLSTN1
MOV106	3.42272e-141	1.26758	0.114	0.045	1.25275e-136	SA Endo1	MOV10
FPGS4	4.77527e-141	0.890256	0.216	0.11	1.7478e-136	SA Endo1	FPGS
EIF2AK27	1.46223e-140	0.694252	0.301	0.172	5.35189e-136	SA Endo1	EIF2AK2
TMEM18910	2.25857e-140	1.04088	0.156	0.07	8.2666e-136	SA Endo1	TMEM189
MKNK26	3.83882e-140	0.840473	0.296	0.172	1.40505e-135	SA Endo1	MKNK2
PGRMC24	1.25449e-139	0.779624	0.229	0.119	4.59156e-135	SA Endo1	PGRMC2
SAP30BP2	1.56014e-139	0.647447	0.296	0.167	5.71027e-135	SA Endo1	SAP30BP
PSMB13	1.8087e-139	0.540678	0.536	0.377	6.62001e-135	SA Endo1	PSMB1
AC017002.58	2.23392e-139	1.24707	0.109	0.042	8.17635e-135	SA Endo1	AC017002.5
FAM222B5	2.88792e-139	0.627785	0.281	0.155	1.05701e-134	SA Endo1	FAM222B
SLC12A916	3.77501e-139	1.25807	0.132	0.056	1.38169e-134	SA Endo1	SLC12A9
SLC25A2417	5.16098e-139	0.967112	0.191	0.094	1.88897e-134	SA Endo1	SLC25A24
INTS126	6.33954e-139	0.799124	0.161	0.073	2.32034e-134	SA Endo1	INTS12
PLD110	4.54477e-138	0.735346	0.198	0.097	1.66343e-133	SA Endo1	PLD1
SLC3A29	5.8098e-138	0.725324	0.33	0.197	2.12645e-133	SA Endo1	SLC3A2
DCTN17	1.02991e-137	0.925565	0.167	0.077	3.76958e-133	SA Endo1	DCTN1
USP229	1.06395e-137	0.626576	0.303	0.174	3.89418e-133	SA Endo1	USP22
ERICH18	1.23352e-137	0.58935	0.388	0.242	4.5148e-133	SA Endo1	ERICH1
HSD17B1213	1.34414e-137	0.892792	0.219	0.114	4.91969e-133	SA Endo1	HSD17B12
KANSL1L10	1.90672e-137	0.587667	0.238	0.124	6.97878e-133	SA Endo1	KANSL1L
TUBB2A4	2.53848e-137	0.987119	0.134	0.056	9.29109e-133	SA Endo1	TUBB2A
CTSF9	2.89726e-137	1.07855	0.12	0.049	1.06043e-132	SA Endo1	CTSF
AP2A28	3.21732e-137	0.531107	0.289	0.161	1.17757e-132	SA Endo1	AP2A2
ATL37	4.32703e-137	0.901105	0.205	0.103	1.58374e-132	SA Endo1	ATL3
TIMM8B11	5.27718e-137	0.508657	0.343	0.202	1.9315e-132	SA Endo1	TIMM8B
DDX606	9.63044e-137	0.868506	0.178	0.085	3.52484e-132	SA Endo1	DDX60
RUFY28	1.45636e-136	0.824668	0.183	0.088	5.33041e-132	SA Endo1	RUFY2
SYNGR219	2.36773e-136	0.669066	0.284	0.159	8.66613e-132	SA Endo1	SYNGR2
UBE2J110	4.13442e-136	0.561852	0.346	0.207	1.51324e-131	SA Endo1	UBE2J1
SWT13	1.30225e-135	1.06515	0.122	0.05	4.76636e-131	SA Endo1	SWT1
MCFD29	1.44148e-135	0.841587	0.205	0.104	5.27596e-131	SA Endo1	MCFD2
TSHZ13	2.49438e-135	0.864554	0.198	0.098	9.12966e-131	SA Endo1	TSHZ1
NPHP38	4.65991e-135	0.800962	0.202	0.101	1.70557e-130	SA Endo1	NPHP3
AC022217.311	1.48258e-134	0.634338	0.403	0.253	5.42638e-130	SA Endo1	AC022217.3
C17orf674	8.08084e-134	0.982962	0.13	0.055	2.95767e-129	SA Endo1	C17orf67
SMIM124	9.47604e-134	0.729178	0.233	0.124	3.46833e-129	SA Endo1	SMIM12
IFT275	1.82677e-133	1.05277	0.134	0.057	6.68618e-129	SA Endo1	IFT27
TUBA1C16	3.28477e-133	0.761438	0.271	0.153	1.20226e-128	SA Endo1	TUBA1C
NUTF210	8.85527e-133	0.6629	0.25	0.136	3.24112e-128	SA Endo1	NUTF2
PTBP16	1.06138e-132	0.6555	0.319	0.189	3.88477e-128	SA Endo1	PTBP1
AUP14	2.84401e-132	0.591223	0.326	0.193	1.04094e-127	SA Endo1	AUP1
DUS28	3.56215e-132	0.93484	0.131	0.056	1.30378e-127	SA Endo1	DUS2
NSFL1C10	3.73462e-132	0.702306	0.219	0.114	1.36691e-127	SA Endo1	NSFL1C
FADS38	4.20925e-132	1.09686	0.112	0.044	1.54063e-127	SA Endo1	FADS3
RNF1457	4.73501e-132	0.540571	0.414	0.263	1.73306e-127	SA Endo1	RNF145
CYSLTR112	4.93711e-132	0.921599	0.141	0.062	1.80703e-127	SA Endo1	CYSLTR1
TCEAL312	1.08683e-131	0.816238	0.149	0.067	3.97792e-127	SA Endo1	TCEAL3
COPS86	1.49905e-131	0.684874	0.238	0.126	5.48669e-127	SA Endo1	COPS8
BAG610	1.7151e-131	0.717598	0.221	0.115	6.27743e-127	SA Endo1	BAG6
PSMG27	2.72799e-131	0.559448	0.356	0.217	9.98473e-127	SA Endo1	PSMG2
TMEM50B8	3.79964e-131	0.635418	0.247	0.133	1.3907e-126	SA Endo1	TMEM50B
MAOA4	5.28134e-131	0.77777	0.125	0.051	1.93302e-126	SA Endo1	MAOA
MRNIP8	9.30627e-131	1.06554	0.144	0.064	3.40619e-126	SA Endo1	MRNIP
PARP1411	1.95558e-130	0.550863	0.426	0.274	7.15762e-126	SA Endo1	PARP14
TMEM1156	3.08557e-130	1.09815	0.114	0.046	1.12935e-125	SA Endo1	TMEM115
YPEL215	3.40112e-130	0.701027	0.198	0.1	1.24484e-125	SA Endo1	YPEL2
AC011511.211	7.76615e-130	0.766604	0.146	0.065	2.84249e-125	SA Endo1	AC011511.2
ZADH26	1.02398e-129	1.06199	0.148	0.067	3.74787e-125	SA Endo1	ZADH2
HES49	1.22102e-129	0.924213	0.107	0.042	4.46905e-125	SA Endo1	HES4
PPP1R3B2	3.32126e-129	0.8843	0.122	0.05	1.21561e-124	SA Endo1	PPP1R3B
CCT6A12	1.13852e-128	0.624115	0.35	0.215	4.1671e-124	SA Endo1	CCT6A
TSC26	1.44773e-128	0.732789	0.18	0.088	5.29883e-124	SA Endo1	TSC2
E2F43	4.00021e-128	0.737723	0.193	0.097	1.46412e-123	SA Endo1	E2F4
EIF3J-DT5	7.73042e-128	0.832658	0.134	0.058	2.82941e-123	SA Endo1	EIF3J-DT
ANKRD67	1.20104e-127	1.06186	0.105	0.041	4.39591e-123	SA Endo1	ANKRD6
CWC153	2.95664e-127	0.617874	0.319	0.191	1.08216e-122	SA Endo1	CWC15
MLLT15	5.2539e-127	1.18931	0.115	0.048	1.92298e-122	SA Endo1	MLLT1
GET310	7.91473e-127	0.651913	0.236	0.127	2.89687e-122	SA Endo1	GET3
PIP4K2B4	9.2726e-127	1.06935	0.112	0.045	3.39386e-122	SA Endo1	PIP4K2B
CCNG213	9.53565e-127	0.805723	0.171	0.083	3.49014e-122	SA Endo1	CCNG2
TNPO29	9.57473e-127	0.991901	0.127	0.054	3.50445e-122	SA Endo1	TNPO2
PGRMC15	9.82784e-127	0.536592	0.226	0.119	3.59709e-122	SA Endo1	PGRMC1
ISG159	1.05533e-126	0.762346	0.393	0.259	3.86261e-122	SA Endo1	ISG15
AK25	1.41464e-126	0.706344	0.256	0.143	5.17774e-122	SA Endo1	AK2
SCRN21	7.39929e-126	0.748812	0.145	0.065	2.70822e-121	SA Endo1	SCRN2
TMEM14A10	1.02142e-125	0.855723	0.148	0.067	3.73849e-121	SA Endo1	TMEM14A
OXR113	1.71599e-125	0.611148	0.321	0.192	6.2807e-121	SA Endo1	OXR1
AL118516.14	1.77174e-125	1.00597	0.157	0.074	6.48476e-121	SA Endo1	AL118516.1
ZNF226	5.17819e-125	0.569254	0.239	0.128	1.89527e-120	SA Endo1	ZNF22
ATP13A24	5.59824e-125	1.11984	0.114	0.047	2.04901e-120	SA Endo1	ATP13A2
TAP27	6.97005e-125	0.714546	0.228	0.122	2.55111e-120	SA Endo1	TAP2
LTBP36	8.74825e-125	0.779886	0.171	0.083	3.20195e-120	SA Endo1	LTBP3
RPN112	9.48614e-125	0.620472	0.325	0.197	3.47202e-120	SA Endo1	RPN1
LCLAT18	2.4356e-124	0.666395	0.203	0.104	8.91455e-120	SA Endo1	LCLAT1
AKTIP6	2.98895e-124	0.810828	0.134	0.058	1.09399e-119	SA Endo1	AKTIP
ZDHHC34	3.18508e-124	0.66077	0.216	0.113	1.16577e-119	SA Endo1	ZDHHC3
NELFE6	3.77287e-124	0.629927	0.225	0.12	1.38091e-119	SA Endo1	NELFE
ARF317	4.54071e-124	0.64603	0.242	0.133	1.66195e-119	SA Endo1	ARF3
RAB3416	6.39599e-124	1.32777	0.104	0.042	2.341e-119	SA Endo1	RAB34
ZNF3454	6.93356e-124	1.07604	0.109	0.044	2.53775e-119	SA Endo1	ZNF345
RNF56	2.96716e-123	0.54642	0.256	0.141	1.08601e-118	SA Endo1	RNF5
BET16	3.69783e-123	0.69295	0.187	0.093	1.35344e-118	SA Endo1	BET1
ZNF43815	4.19089e-123	0.672406	0.216	0.114	1.53391e-118	SA Endo1	ZNF438
MSANTD28	6.66078e-123	1.08375	0.117	0.049	2.43791e-118	SA Endo1	MSANTD2
SNRPD18	8.4608e-123	0.556307	0.372	0.234	3.09674e-118	SA Endo1	SNRPD1
DCBLD16	1.63478e-122	0.987517	0.11	0.045	5.98345e-118	SA Endo1	DCBLD1
PLA2G67	1.71471e-122	0.659935	0.171	0.083	6.27601e-118	SA Endo1	PLA2G6
F11R11	3.22833e-122	0.937038	0.153	0.072	1.1816e-117	SA Endo1	F11R
CETN28	7.33871e-122	1.032	0.132	0.058	2.68604e-117	SA Endo1	CETN2
AGPAT17	8.08283e-122	1.02874	0.133	0.059	2.9584e-117	SA Endo1	AGPAT1
ALG147	9.92263e-122	0.923497	0.107	0.043	3.63178e-117	SA Endo1	ALG14
ATRAID3	1.08427e-121	0.522225	0.367	0.229	3.96855e-117	SA Endo1	ATRAID
FAM120B6	1.39092e-121	0.592282	0.299	0.176	5.09091e-117	SA Endo1	FAM120B
CENPB5	1.47653e-121	1.12465	0.128	0.056	5.40425e-117	SA Endo1	CENPB
C8orf335	2.5035e-121	0.783712	0.158	0.075	9.16308e-117	SA Endo1	C8orf33
ZNF2516	4.18248e-121	0.765657	0.14	0.063	1.53083e-116	SA Endo1	ZNF251
PSENEN8	5.01062e-121	0.641884	0.264	0.15	1.83394e-116	SA Endo1	PSENEN
IER5L9	5.2964e-121	0.875339	0.148	0.069	1.93854e-116	SA Endo1	IER5L
IRF2BP212	8.71967e-121	0.655814	0.319	0.194	3.19149e-116	SA Endo1	IRF2BP2
SDF43	1.00047e-120	0.560446	0.327	0.198	3.66181e-116	SA Endo1	SDF4
TXNDC123	1.60629e-120	0.515256	0.284	0.164	5.87917e-116	SA Endo1	TXNDC12
PAIP13	1.72594e-120	0.548312	0.238	0.13	6.3171e-116	SA Endo1	PAIP1
MAN2C18	2.02606e-120	0.786113	0.163	0.079	7.41559e-116	SA Endo1	MAN2C1
ZNF5449	2.27517e-120	0.76937	0.179	0.089	8.32737e-116	SA Endo1	ZNF544
ABHD59	2.84423e-120	0.544761	0.232	0.126	1.04102e-115	SA Endo1	ABHD5
SPDYE24	4.07266e-120	0.528925	0.23	0.123	1.49064e-115	SA Endo1	SPDYE2
AC027097.212	9.20795e-120	0.689899	0.183	0.091	3.3702e-115	SA Endo1	AC027097.2
TMEM1013	2.67324e-119	0.876167	0.138	0.063	9.78432e-115	SA Endo1	TMEM101
EMC1-AS11	2.98119e-119	1.03448	0.134	0.06	1.09114e-114	SA Endo1	EMC1-AS1
SLC39A75	3.58674e-119	0.886856	0.153	0.072	1.31278e-114	SA Endo1	SLC39A7
SQLE8	9.46699e-119	0.964903	0.126	0.055	3.46501e-114	SA Endo1	SQLE
TOGARAM19	9.54764e-119	0.851469	0.183	0.092	3.49453e-114	SA Endo1	TOGARAM1
HS6ST19	1.49018e-118	0.959166	0.121	0.052	5.45422e-114	SA Endo1	HS6ST1
NXF17	2.48561e-118	0.593213	0.204	0.107	9.09759e-114	SA Endo1	NXF1
MRPL529	4.2656e-118	0.503457	0.366	0.23	1.56125e-113	SA Endo1	MRPL52
SMIM39	8.02993e-118	1.7358	0.103	0.042	2.93904e-113	SA Endo1	SMIM3
QTRT28	1.08523e-117	1.10666	0.115	0.049	3.97203e-113	SA Endo1	QTRT2
SBNO26	1.42259e-117	0.805388	0.209	0.112	5.20683e-113	SA Endo1	SBNO2
EMC49	1.67523e-117	0.557285	0.279	0.162	6.1315e-113	SA Endo1	EMC4
ETFRF12	2.26529e-117	0.588858	0.239	0.131	8.2912e-113	SA Endo1	ETFRF1
SREK17	2.75545e-117	0.588765	0.293	0.174	1.00852e-112	SA Endo1	SREK1
P3H13	6.27606e-117	0.990306	0.105	0.043	2.2971e-112	SA Endo1	P3H1
PFKL14	7.05389e-117	0.684509	0.228	0.125	2.58179e-112	SA Endo1	PFKL
MTA16	7.79305e-117	0.924677	0.136	0.062	2.85233e-112	SA Endo1	MTA1
ZFYVE287	9.79955e-117	0.529175	0.258	0.144	3.58673e-112	SA Endo1	ZFYVE28
TIMMDC14	1.09672e-116	0.747812	0.213	0.114	4.01411e-112	SA Endo1	TIMMDC1
STARD37	1.36828e-116	0.724051	0.211	0.112	5.00804e-112	SA Endo1	STARD3
PURB9	1.77914e-116	0.949321	0.159	0.077	6.51182e-112	SA Endo1	PURB
SLC16A15	2.14289e-116	0.765226	0.164	0.08	7.8432e-112	SA Endo1	SLC16A1
ELMO1-AS114	3.15239e-116	0.856294	0.159	0.077	1.15381e-111	SA Endo1	ELMO1-AS1
BOLA16	7.0062e-116	0.974541	0.108	0.045	2.56434e-111	SA Endo1	BOLA1
MTA23	1.06607e-115	1.09477	0.122	0.053	3.90193e-111	SA Endo1	MTA2
NHP211	1.30574e-115	0.546787	0.316	0.192	4.77913e-111	SA Endo1	NHP2
PHYH6	1.6392e-115	0.632591	0.181	0.091	5.99964e-111	SA Endo1	PHYH
AIDA12	1.80615e-115	0.78015	0.204	0.109	6.61068e-111	SA Endo1	AIDA
WIPI17	3.38178e-115	0.841883	0.193	0.101	1.23776e-110	SA Endo1	WIPI1
BTBD77	8.44902e-115	0.599396	0.305	0.184	3.09242e-110	SA Endo1	BTBD7
NPTN17	1.16278e-114	0.786842	0.245	0.139	4.25588e-110	SA Endo1	NPTN
FAM114A24	2.15563e-114	1.08612	0.122	0.054	7.88983e-110	SA Endo1	FAM114A2
SCOC8	3.61328e-114	0.77397	0.174	0.088	1.3225e-109	SA Endo1	SCOC
PRPF40B4	4.78305e-114	0.904632	0.102	0.041	1.75064e-109	SA Endo1	PRPF40B
PDS5B6	7.88392e-114	0.559018	0.334	0.207	2.88559e-109	SA Endo1	PDS5B
TNK25	2.18334e-113	0.77596	0.168	0.083	7.99124e-109	SA Endo1	TNK2
PURA5	2.1938e-113	0.528226	0.306	0.184	8.02952e-109	SA Endo1	PURA
FBXO252	2.33856e-113	0.647812	0.176	0.088	8.55937e-109	SA Endo1	FBXO25
PBX28	3.0283e-113	1.00007	0.153	0.074	1.10839e-108	SA Endo1	PBX2
KLHDC108	4.57478e-113	0.518926	0.224	0.122	1.67441e-108	SA Endo1	KLHDC10
SMARCA45	6.41949e-113	0.576543	0.261	0.151	2.3496e-108	SA Endo1	SMARCA4
DPY19L47	7.98037e-113	1.04173	0.115	0.05	2.9209e-108	SA Endo1	DPY19L4
DHRS33	1.32847e-112	0.602247	0.331	0.206	4.86232e-108	SA Endo1	DHRS3
FAXDC27	1.36227e-112	0.827135	0.101	0.041	4.98604e-108	SA Endo1	FAXDC2
IKBKB8	1.68883e-112	0.604351	0.27	0.158	6.1813e-108	SA Endo1	IKBKB
ARL120	1.98348e-112	0.899485	0.179	0.092	7.25974e-108	SA Endo1	ARL1
MAP3K312	2.11111e-112	0.540177	0.294	0.175	7.72686e-108	SA Endo1	MAP3K3
ZNF8148	3.22749e-112	0.764356	0.15	0.072	1.18129e-107	SA Endo1	ZNF814
ARFIP19	3.70101e-112	0.638648	0.212	0.114	1.35461e-107	SA Endo1	ARFIP1
CCNL21	4.46825e-112	0.590708	0.248	0.143	1.63542e-107	SA Endo1	CCNL2
PTBP26	1.0502e-111	0.52321	0.356	0.224	3.84382e-107	SA Endo1	PTBP2
PARP98	1.07047e-111	0.697938	0.232	0.13	3.91802e-107	SA Endo1	PARP9
TRIM2510	1.29681e-111	0.838071	0.155	0.076	4.74646e-107	SA Endo1	TRIM25
SEPTIN1112	1.45681e-111	0.65414	0.239	0.135	5.33209e-107	SA Endo1	SEPTIN11
IFRD25	1.89853e-111	0.852267	0.137	0.063	6.9488e-107	SA Endo1	IFRD2
ATP6V1E17	2.55708e-111	0.622405	0.289	0.173	9.35919e-107	SA Endo1	ATP6V1E1
MRPL504	3.32352e-111	0.885986	0.172	0.087	1.21644e-106	SA Endo1	MRPL50
DEDD7	3.92499e-111	0.883632	0.134	0.062	1.43659e-106	SA Endo1	DEDD
STX28	4.16348e-111	0.775222	0.141	0.066	1.52388e-106	SA Endo1	STX2
SLK7	5.11566e-111	0.649001	0.292	0.177	1.87238e-106	SA Endo1	SLK
TANC212	7.26233e-111	0.522516	0.327	0.201	2.65809e-106	SA Endo1	TANC2
CCDC479	1.4851e-110	0.540885	0.3	0.181	5.43563e-106	SA Endo1	CCDC47
CKAP49	1.75595e-110	1.01618	0.105	0.044	6.42696e-106	SA Endo1	CKAP4
PRRC2A5	5.02389e-110	0.663777	0.219	0.121	1.83879e-105	SA Endo1	PRRC2A
ZSCAN5A8	1.17847e-109	1.03184	0.105	0.044	4.3133e-105	SA Endo1	ZSCAN5A
USP6NL10	3.62903e-109	0.527279	0.177	0.09	1.32826e-104	SA Endo1	USP6NL
MIR4458HG8	5.26801e-109	1.03599	0.108	0.046	1.92814e-104	SA Endo1	MIR4458HG
IFI27L18	9.4026e-109	1.01503	0.101	0.042	3.44144e-104	SA Endo1	IFI27L1
ZNF2605	1.20688e-108	0.939873	0.102	0.042	4.41731e-104	SA Endo1	ZNF260
CLIP218	1.30302e-108	0.910146	0.118	0.052	4.76919e-104	SA Endo1	CLIP2
ELMSAN16	1.6871e-108	0.634112	0.257	0.149	6.17494e-104	SA Endo1	ELMSAN1
PSMD35	2.13426e-108	0.689393	0.21	0.115	7.81162e-104	SA Endo1	PSMD3
KPNA38	2.28718e-108	0.60054	0.298	0.181	8.37131e-104	SA Endo1	KPNA3
IKBIP13	2.68777e-108	0.518407	0.242	0.137	9.83751e-104	SA Endo1	IKBIP
UFD15	3.0753e-108	0.557893	0.267	0.157	1.12559e-103	SA Endo1	UFD1
HEXB17	3.531e-108	0.545567	0.263	0.153	1.29238e-103	SA Endo1	HEXB
CUEDC28	3.62173e-108	0.65042	0.21	0.115	1.32559e-103	SA Endo1	CUEDC2
RIT110	4.38865e-108	0.757662	0.178	0.092	1.60629e-103	SA Endo1	RIT1
TRAF3IP2-AS111	6.79112e-108	0.71521	0.186	0.098	2.48562e-103	SA Endo1	TRAF3IP2-AS1
BEX412	6.9445e-108	0.608018	0.223	0.124	2.54176e-103	SA Endo1	BEX4
NOP166	7.06727e-108	1.13093	0.111	0.048	2.58669e-103	SA Endo1	NOP16
GPR1373	1.08434e-107	0.975405	0.115	0.05	3.96878e-103	SA Endo1	GPR137
LIX1L5	1.30743e-107	0.544772	0.216	0.118	4.78532e-103	SA Endo1	LIX1L
FAM126A9	1.34056e-107	0.585822	0.212	0.115	4.90657e-103	SA Endo1	FAM126A
SPRYD74	3.03375e-107	0.954402	0.109	0.047	1.11038e-102	SA Endo1	SPRYD7
HDAC55	3.09344e-107	0.793961	0.161	0.08	1.13223e-102	SA Endo1	HDAC5
ASMTL5	3.94894e-107	0.667511	0.204	0.11	1.44535e-102	SA Endo1	ASMTL
MRTO46	8.15816e-107	1.03656	0.119	0.053	2.98597e-102	SA Endo1	MRTO4
COMMD26	9.86691e-107	0.672387	0.193	0.102	3.61139e-102	SA Endo1	COMMD2
NEIL16	2.09817e-106	0.560337	0.104	0.043	7.67952e-102	SA Endo1	NEIL1
TPGS1	5.96161e-106	0.657631	0.201	0.108	2.18201e-101	SA Endo1	TPGS1
TRAM26	7.10147e-106	0.685328	0.113	0.049	2.59921e-101	SA Endo1	TRAM2
KATNBL14	9.95785e-106	0.538035	0.291	0.175	3.64467e-101	SA Endo1	KATNBL1
SLC4A25	2.70511e-105	1.10181	0.103	0.044	9.90097e-101	SA Endo1	SLC4A2
KDM5B8	4.38218e-105	0.509641	0.22	0.121	1.60392e-100	SA Endo1	KDM5B
UFM14	5.94934e-105	0.539553	0.338	0.214	2.17752e-100	SA Endo1	UFM1
PRKCSH2	1.70772e-104	0.502352	0.273	0.163	6.25042e-100	SA Endo1	PRKCSH
MANBAL9	2.32077e-104	1.11858	0.103	0.044	8.49424e-100	SA Endo1	MANBAL
UNC507	3.11022e-104	0.646763	0.201	0.109	1.13837e-99	SA Endo1	UNC50
SLC2A139	3.4565e-104	0.7106	0.19	0.102	1.26512e-99	SA Endo1	SLC2A13
1954-03-01	4.50896e-104	0.681002	0.234	0.133	1.65032e-99	SA Endo1	2025-03-05
APPBP27	4.9613e-104	0.545992	0.275	0.164	1.81589e-99	SA Endo1	APPBP2
POLA19	5.66623e-104	0.935357	0.143	0.07	2.0739e-99	SA Endo1	POLA1
CDK412	7.32274e-104	0.691249	0.167	0.085	2.6802e-99	SA Endo1	CDK4
DALRD32	8.31345e-104	0.838532	0.159	0.081	3.04281e-99	SA Endo1	DALRD3
POLR2H9	1.35345e-103	0.523611	0.197	0.106	4.95375e-99	SA Endo1	POLR2H
CLN814	1.49448e-103	0.669494	0.191	0.102	5.46994e-99	SA Endo1	CLN8
ST3GAL29	1.83179e-103	0.701348	0.163	0.083	6.70454e-99	SA Endo1	ST3GAL2
ARL2BP4	1.95815e-103	0.525948	0.233	0.132	7.16702e-99	SA Endo1	ARL2BP
CTNNBIP19	2.21541e-103	0.753155	0.167	0.086	8.10863e-99	SA Endo1	CTNNBIP1
TRAPPC2B6	2.4621e-103	0.695893	0.153	0.076	9.01153e-99	SA Endo1	TRAPPC2B
GLRX36	3.67835e-103	0.53717	0.243	0.141	1.34631e-98	SA Endo1	GLRX3
ZNF3626	9.93926e-103	0.911743	0.125	0.058	3.63787e-98	SA Endo1	ZNF362
TEX2644	1.32316e-102	0.650699	0.264	0.158	4.8429e-98	SA Endo1	TEX264
SAE18	1.38133e-102	0.536855	0.235	0.134	5.05581e-98	SA Endo1	SAE1
HAUS15	2.14289e-102	0.758866	0.149	0.074	7.8432e-98	SA Endo1	HAUS1
GIPC16	2.22156e-102	0.629152	0.162	0.082	8.13112e-98	SA Endo1	GIPC1
ANAPC1310	2.4635e-102	0.627925	0.187	0.1	9.01665e-98	SA Endo1	ANAPC13
SMARCC23	2.48424e-102	0.630919	0.239	0.138	9.09255e-98	SA Endo1	SMARCC2
NCOR215	2.66378e-102	0.61042	0.286	0.175	9.74972e-98	SA Endo1	NCOR2
PFKP12	3.16184e-102	0.856326	0.173	0.09	1.15727e-97	SA Endo1	PFKP
NKIRAS215	5.20777e-102	0.894866	0.121	0.055	1.9061e-97	SA Endo1	NKIRAS2
CCDC922	6.04611e-102	0.64798	0.163	0.082	2.21294e-97	SA Endo1	CCDC92
ILVBL9	8.43622e-102	1.05815	0.11	0.049	3.08774e-97	SA Endo1	ILVBL
SUFU14	1.21492e-101	0.809949	0.173	0.091	4.44673e-97	SA Endo1	SUFU
NUMA16	1.67809e-101	0.617942	0.251	0.148	6.14197e-97	SA Endo1	NUMA1
CCDC823	3.46638e-101	0.621974	0.233	0.134	1.26873e-96	SA Endo1	CCDC82
DFFA4	6.84462e-101	0.803335	0.142	0.069	2.5052e-96	SA Endo1	DFFA
UQCC36	1.07238e-100	0.654614	0.173	0.09	3.925e-96	SA Endo1	UQCC3
DESI25	1.42796e-100	0.593661	0.222	0.125	5.22649e-96	SA Endo1	DESI2
PDIA56	2.68736e-100	0.502099	0.122	0.056	9.83602e-96	SA Endo1	PDIA5
TMEM12711	3.82693e-100	0.769565	0.166	0.086	1.40069e-95	SA Endo1	TMEM127
ERGIC310	5.08558e-100	0.529636	0.304	0.188	1.86137e-95	SA Endo1	ERGIC3
ADAM1717	6.47072e-100	0.534088	0.299	0.185	2.36835e-95	SA Endo1	ADAM17
USP458	7.61193e-100	0.863225	0.127	0.06	2.78604e-95	SA Endo1	USP45
SLC6A614	8.1932e-100	1.67899	0.191	0.11	2.99879e-95	SA Endo1	SLC6A6
HCFC1R111	1.19162e-99	0.582115	0.175	0.091	4.36144e-95	SA Endo1	HCFC1R1
AL158152.16	1.20468e-99	0.87117	0.135	0.065	4.40924e-95	SA Endo1	AL158152.1
GTPBP25	1.60433e-99	0.885926	0.108	0.047	5.872e-95	SA Endo1	GTPBP2
NT5C3B6	1.66767e-99	0.887482	0.113	0.051	6.10384e-95	SA Endo1	NT5C3B
FRA10AC17	3.17031e-99	0.625653	0.208	0.116	1.16037e-94	SA Endo1	FRA10AC1
PCAT112	3.28337e-99	0.525341	0.223	0.126	1.20175e-94	SA Endo1	PCAT1
URM14	4.6782e-99	0.513494	0.234	0.134	1.71227e-94	SA Endo1	URM1
ANAPC108	5.11244e-99	0.578314	0.192	0.104	1.8712e-94	SA Endo1	ANAPC10
SF3A25	7.95315e-99	0.512466	0.21	0.117	2.91093e-94	SA Endo1	SF3A2
PREX111	1.52764e-98	0.590201	0.409	0.282	5.59131e-94	SA Endo1	PREX1
DDX418	1.76976e-98	0.921807	0.117	0.054	6.47751e-94	SA Endo1	DDX41
VPS258	4.1511e-98	0.721145	0.153	0.077	1.51935e-93	SA Endo1	VPS25
AK69	5.40378e-98	0.662093	0.173	0.091	1.97784e-93	SA Endo1	AK6
TMEM87B11	5.92171e-98	0.64749	0.197	0.108	2.1674e-93	SA Endo1	TMEM87B
DPM12	6.66436e-98	0.59178	0.256	0.153	2.43922e-93	SA Endo1	DPM1
CIAPIN13	1.42947e-97	0.698405	0.135	0.065	5.23199e-93	SA Endo1	CIAPIN1
ELOVL112	1.61708e-97	0.805973	0.17	0.09	5.91866e-93	SA Endo1	ELOVL1
AC105052.41	1.70952e-97	0.920992	0.119	0.055	6.25703e-93	SA Endo1	AC105052.4
SNAPIN13	2.91496e-97	0.720405	0.165	0.086	1.06691e-92	SA Endo1	SNAPIN
YTHDF21	5.75053e-97	0.53378	0.299	0.187	2.10475e-92	SA Endo1	YTHDF2
HSPBP15	6.24724e-97	0.944039	0.107	0.047	2.28655e-92	SA Endo1	HSPBP1
ARHGAP1714	7.75065e-97	0.521945	0.253	0.15	2.83682e-92	SA Endo1	ARHGAP17
KMT5B3	1.29207e-96	0.563101	0.28	0.171	4.72911e-92	SA Endo1	KMT5B
YIPF66	1.66232e-96	0.773833	0.187	0.102	6.08424e-92	SA Endo1	YIPF6
KXD18	2.95874e-96	0.54666	0.205	0.115	1.08293e-91	SA Endo1	KXD1
OAS28	3.00159e-96	0.813256	0.152	0.077	1.09861e-91	SA Endo1	OAS2
DNPEP2	4.33569e-96	0.567095	0.203	0.113	1.5869e-91	SA Endo1	DNPEP
PRXL2C9	4.81283e-96	0.650847	0.169	0.089	1.76154e-91	SA Endo1	PRXL2C
R3HCC16	6.13623e-96	0.746848	0.131	0.063	2.24592e-91	SA Endo1	R3HCC1
FAM210B8	9.93501e-96	0.916528	0.136	0.067	3.63631e-91	SA Endo1	FAM210B
KDSR17	1.247e-95	0.682643	0.18	0.097	4.56416e-91	SA Endo1	KDSR
MTX25	1.73996e-95	0.710315	0.18	0.097	6.36843e-91	SA Endo1	MTX2
DEF810	2.92704e-95	0.941468	0.123	0.058	1.07133e-90	SA Endo1	DEF8
DEXI2	9.40044e-95	0.625124	0.145	0.072	3.44066e-90	SA Endo1	DEXI
MPP59	1.54071e-94	0.679358	0.133	0.065	5.63914e-90	SA Endo1	MPP5
KBTBD25	4.46116e-94	0.52623	0.258	0.155	1.63283e-89	SA Endo1	KBTBD2
NAPRT12	4.794e-94	0.654396	0.187	0.103	1.75465e-89	SA Endo1	NAPRT
ORAI28	5.5415e-94	0.531785	0.202	0.113	2.02824e-89	SA Endo1	ORAI2
TP535	1.25145e-93	0.581821	0.199	0.111	4.58045e-89	SA Endo1	TP53
MTA311	1.44366e-93	0.716257	0.156	0.081	5.28392e-89	SA Endo1	MTA3
DIMT16	1.89774e-93	0.568578	0.193	0.107	6.9459e-89	SA Endo1	DIMT1
DNAJC109	2.98815e-93	0.72096	0.183	0.1	1.09369e-88	SA Endo1	DNAJC10
SLC12A713	4.38866e-93	0.686915	0.15	0.077	1.6063e-88	SA Endo1	SLC12A7
SDF22	5.61872e-93	0.535884	0.247	0.147	2.05651e-88	SA Endo1	SDF2
SNAP2317	5.87883e-93	0.55535	0.282	0.174	2.15171e-88	SA Endo1	SNAP23
ZC3H7B4	6.62046e-93	0.625213	0.16	0.084	2.42315e-88	SA Endo1	ZC3H7B
LYRM15	7.43074e-93	0.794984	0.175	0.094	2.71972e-88	SA Endo1	LYRM1
LINC011849	8.82679e-93	0.612631	0.196	0.109	3.23069e-88	SA Endo1	LINC01184
RYK5	9.03553e-93	0.560512	0.239	0.141	3.30709e-88	SA Endo1	RYK
FBH17	1.61594e-92	0.695922	0.175	0.095	5.9145e-88	SA Endo1	FBH1
MINK110	1.79063e-92	0.589677	0.192	0.106	6.5539e-88	SA Endo1	MINK1
PNPT17	1.84633e-92	0.811329	0.156	0.081	6.75775e-88	SA Endo1	PNPT1
TCTEX1D26	3.01285e-92	0.825124	0.1	0.044	1.10273e-87	SA Endo1	TCTEX1D2
FAM228B9	3.10282e-92	0.651088	0.159	0.083	1.13566e-87	SA Endo1	FAM228B
ADIPOR24	5.88667e-92	0.511881	0.334	0.22	2.15458e-87	SA Endo1	ADIPOR2
PHF27	7.24583e-92	0.946013	0.13	0.064	2.65205e-87	SA Endo1	PHF2
RELA5	2.0341e-91	0.605458	0.184	0.101	7.445e-87	SA Endo1	RELA
LMBR1L5	2.9981e-91	0.595609	0.187	0.103	1.09734e-86	SA Endo1	LMBR1L
SMG711	4.54819e-91	0.521653	0.258	0.157	1.66468e-86	SA Endo1	SMG7
ZNF4444	5.71448e-91	0.695504	0.111	0.051	2.09156e-86	SA Endo1	ZNF444
GADD45G2	6.8869e-91	0.603471	0.14	0.07	2.52068e-86	SA Endo1	GADD45G
KDM3A4	9.38997e-91	0.654254	0.198	0.112	3.43682e-86	SA Endo1	KDM3A
CPEB29	1.52304e-90	0.913916	0.156	0.083	5.57446e-86	SA Endo1	CPEB2
KIAA055610	5.28615e-90	0.755759	0.136	0.068	1.93478e-85	SA Endo1	KIAA0556
TPD52L212	6.56997e-90	0.632839	0.18	0.099	2.40467e-85	SA Endo1	TPD52L2
TMEM1407	9.65559e-90	0.66921	0.166	0.089	3.53404e-85	SA Endo1	TMEM140
DCUN1D24	1.0158e-89	0.90032	0.103	0.046	3.71794e-85	SA Endo1	DCUN1D2
CNP8	1.08625e-89	0.926649	0.116	0.055	3.97577e-85	SA Endo1	CNP
COMMD45	1.37888e-89	0.543995	0.184	0.101	5.04685e-85	SA Endo1	COMMD4
POLE49	1.60552e-89	0.523628	0.294	0.186	5.87637e-85	SA Endo1	POLE4
SF3B35	2.09554e-89	0.579411	0.215	0.125	7.66988e-85	SA Endo1	SF3B3
SIRT65	2.46367e-89	0.786148	0.109	0.05	9.01727e-85	SA Endo1	SIRT6
ZBED57	2.60578e-89	0.754196	0.144	0.073	9.53743e-85	SA Endo1	ZBED5
SERINC13	7.15416e-89	0.519956	0.396	0.276	2.6185e-84	SA Endo1	SERINC1
FGD5-AS113	1.32717e-88	0.620339	0.21	0.121	4.85757e-84	SA Endo1	FGD5-AS1
NFKBIL16	1.49346e-88	0.871622	0.113	0.053	5.46622e-84	SA Endo1	NFKBIL1
SPRYD32	1.79631e-88	0.825483	0.105	0.047	6.57468e-84	SA Endo1	SPRYD3
PNPLA28	5.47139e-88	0.530322	0.224	0.132	2.00258e-83	SA Endo1	PNPLA2
SLC16A311	7.21595e-88	0.621065	0.23	0.137	2.64111e-83	SA Endo1	SLC16A3
NSMCE4A3	8.04214e-88	0.623961	0.172	0.094	2.9435e-83	SA Endo1	NSMCE4A
CSKMT4	1.69291e-87	0.603454	0.168	0.091	6.19623e-83	SA Endo1	CSKMT
RAB4B6	3.77579e-87	0.528229	0.232	0.138	1.38198e-82	SA Endo1	RAB4B
RNF118	4.11587e-87	0.591324	0.235	0.141	1.50645e-82	SA Endo1	RNF11
TMEM9113	5.97774e-87	0.802931	0.13	0.065	2.18791e-82	SA Endo1	TMEM91
NRAS6	8.82796e-87	0.920848	0.126	0.063	3.23112e-82	SA Endo1	NRAS
BX284668.511	1.08717e-86	0.624464	0.146	0.075	3.97915e-82	SA Endo1	BX284668.5
FAM160B14	1.21456e-86	0.724217	0.157	0.083	4.44541e-82	SA Endo1	FAM160B1
UROD5	1.39457e-86	0.622459	0.153	0.081	5.10428e-82	SA Endo1	UROD
DHX326	2.2434e-86	0.800735	0.11	0.052	8.21107e-82	SA Endo1	DHX32
MED244	2.6837e-86	0.808176	0.112	0.053	9.8226e-82	SA Endo1	MED24
RPIA5	3.15872e-86	0.589134	0.178	0.098	1.15612e-81	SA Endo1	RPIA
RNF25	3.20876e-86	0.689596	0.156	0.082	1.17444e-81	SA Endo1	RNF2
CLCN38	3.64867e-86	0.672193	0.199	0.114	1.33545e-81	SA Endo1	CLCN3
EIF2S12	4.26686e-86	0.540735	0.229	0.137	1.56171e-81	SA Endo1	EIF2S1
ZNF5596	9.13628e-86	0.80275	0.107	0.05	3.34397e-81	SA Endo1	ZNF559
DNMBP15	9.7057e-86	0.579305	0.142	0.073	3.55238e-81	SA Endo1	DNMBP
ABCC410	1.02437e-85	0.785912	0.123	0.06	3.74929e-81	SA Endo1	ABCC4
PRPSAP17	1.27922e-85	0.657244	0.171	0.093	4.68208e-81	SA Endo1	PRPSAP1
MMP245	1.36165e-85	0.531074	0.173	0.094	4.98376e-81	SA Endo1	MMP24
GSK3A2	1.67345e-85	0.692247	0.155	0.082	6.12499e-81	SA Endo1	GSK3A
RPF26	3.79807e-85	0.718625	0.16	0.087	1.39013e-80	SA Endo1	RPF2
MFNG8	6.25001e-85	0.56049	0.206	0.119	2.28756e-80	SA Endo1	MFNG
MAFG17	8.71356e-85	0.982085	0.118	0.058	3.18925e-80	SA Endo1	MAFG
NUDT95	1.38294e-84	0.768445	0.126	0.063	5.06168e-80	SA Endo1	NUDT9
MRPL473	1.39907e-84	0.546025	0.223	0.133	5.12073e-80	SA Endo1	MRPL47
SLC41A14	1.86512e-84	0.766203	0.107	0.05	6.82652e-80	SA Endo1	SLC41A1
STK38L17	2.38969e-84	0.682483	0.196	0.114	8.74649e-80	SA Endo1	STK38L
NIPSNAP3A18	2.87603e-84	1.04711	0.127	0.064	1.05266e-79	SA Endo1	NIPSNAP3A
IMPDH213	3.19039e-84	0.579655	0.189	0.107	1.16772e-79	SA Endo1	IMPDH2
METTL32	3.54444e-84	0.679768	0.124	0.061	1.2973e-79	SA Endo1	METTL3
COPS7A13	3.85091e-84	0.836338	0.126	0.063	1.40947e-79	SA Endo1	COPS7A
PRH16	4.22373e-84	0.60437	0.21	0.123	1.54593e-79	SA Endo1	PRH1
RBM221	4.24426e-84	0.535244	0.21	0.122	1.55344e-79	SA Endo1	RBM22
C2orf745	5.18782e-84	0.836333	0.124	0.062	1.89879e-79	SA Endo1	C2orf74
EXT27	6.27966e-84	0.674872	0.177	0.099	2.29842e-79	SA Endo1	EXT2
WRNIP17	7.58392e-84	0.720519	0.143	0.075	2.77579e-79	SA Endo1	WRNIP1
ABCF13	8.30734e-84	0.513785	0.316	0.207	3.04057e-79	SA Endo1	ABCF1
ZHX14	1.10096e-83	0.664013	0.151	0.08	4.02963e-79	SA Endo1	ZHX1
MAP4K29	1.2357e-83	0.77982	0.122	0.06	4.52278e-79	SA Endo1	MAP4K2
CRYZL19	3.4885e-83	0.525764	0.193	0.11	1.27683e-78	SA Endo1	CRYZL1
PRKACA14	4.0111e-83	0.74149	0.158	0.086	1.4681e-78	SA Endo1	PRKACA
C2orf764	4.19558e-83	0.680479	0.119	0.058	1.53563e-78	SA Endo1	C2orf76
NELFB5	4.29238e-83	0.777044	0.142	0.074	1.57105e-78	SA Endo1	NELFB
GANAB5	4.50286e-83	0.648584	0.211	0.125	1.64809e-78	SA Endo1	GANAB
SPAG167	7.16493e-83	0.657656	0.13	0.066	2.62244e-78	SA Endo1	SPAG16
ZNF6546	1.00442e-82	0.516175	0.251	0.155	3.67627e-78	SA Endo1	ZNF654
IGF2BP214	1.50764e-82	0.747065	0.1	0.046	5.51811e-78	SA Endo1	IGF2BP2
AK97	1.70614e-82	0.707862	0.137	0.07	6.24464e-78	SA Endo1	AK9
TMEM433	1.71333e-82	0.536473	0.192	0.11	6.27094e-78	SA Endo1	TMEM43
ALS25	3.24442e-82	0.783964	0.105	0.049	1.18749e-77	SA Endo1	ALS2
MED31	4.16339e-82	0.5359	0.18	0.1	1.52384e-77	SA Endo1	MED31
RCAN112	1.39817e-81	0.749372	0.142	0.074	5.11743e-77	SA Endo1	RCAN1
FAM234A8	6.16319e-81	0.787138	0.113	0.055	2.25579e-76	SA Endo1	FAM234A
RARS6	1.05099e-80	0.514792	0.207	0.122	3.84672e-76	SA Endo1	RARS
MRPL363	1.76201e-80	0.563451	0.21	0.124	6.44914e-76	SA Endo1	MRPL36
RFXANK3	4.0214e-80	0.580972	0.16	0.087	1.47187e-75	SA Endo1	RFXANK
BCL310	4.12812e-80	0.777536	0.196	0.115	1.51093e-75	SA Endo1	BCL3
FBXO311	5.81321e-80	0.639193	0.126	0.064	2.12769e-75	SA Endo1	FBXO31
CPLANE113	8.1207e-80	0.522781	0.176	0.099	2.97226e-75	SA Endo1	CPLANE1
NUP856	9.54173e-80	0.672321	0.118	0.059	3.49237e-75	SA Endo1	NUP85
EIF4ENIF19	1.47527e-79	0.698978	0.124	0.063	5.39965e-75	SA Endo1	EIF4ENIF1
TWF16	1.59746e-79	0.638604	0.133	0.069	5.84685e-75	SA Endo1	TWF1
GFM15	1.64268e-79	0.59017	0.169	0.094	6.01237e-75	SA Endo1	GFM1
SLC16A1-AS16	1.79028e-79	0.614777	0.153	0.082	6.55262e-75	SA Endo1	SLC16A1-AS1
MRPS143	6.22946e-79	0.520733	0.196	0.114	2.28005e-74	SA Endo1	MRPS14
MTRF1L7	1.06091e-78	0.788154	0.121	0.061	3.88305e-74	SA Endo1	MTRF1L
C1GALT1C17	1.11206e-78	0.998073	0.106	0.051	4.07024e-74	SA Endo1	C1GALT1C1
ZNF71015	3.51472e-78	0.529616	0.193	0.113	1.28642e-73	SA Endo1	ZNF710
DPF21	4.1617e-78	0.503713	0.179	0.101	1.52322e-73	SA Endo1	DPF2
NGDN3	4.5277e-78	0.525505	0.183	0.104	1.65718e-73	SA Endo1	NGDN
ZNF4314	4.92213e-78	0.737474	0.15	0.081	1.80155e-73	SA Endo1	ZNF43
MDC12	6.0232e-78	0.715384	0.117	0.058	2.20455e-73	SA Endo1	MDC1
ZNF3467	7.31513e-78	0.616498	0.118	0.058	2.67741e-73	SA Endo1	ZNF346
TRIQK11	9.77136e-78	0.97035	0.1	0.047	3.57641e-73	SA Endo1	TRIQK
MSRB214	1.16291e-77	0.616298	0.168	0.095	4.25637e-73	SA Endo1	MSRB2
MTHFR16	1.31255e-77	0.650159	0.141	0.075	4.80407e-73	SA Endo1	MTHFR
CRELD18	5.85367e-77	0.538695	0.128	0.065	2.1425e-72	SA Endo1	CRELD1
PSMD63	1.14569e-76	0.505823	0.209	0.125	4.19334e-72	SA Endo1	PSMD6
ZNF2645	1.2309e-76	0.901301	0.136	0.072	4.5052e-72	SA Endo1	ZNF264
PPP2R3A7	1.5428e-76	0.8115	0.103	0.049	5.64681e-72	SA Endo1	PPP2R3A
TBC1D9B7	3.27425e-76	0.71739	0.162	0.091	1.19841e-71	SA Endo1	TBC1D9B
PLK314	7.94925e-76	0.594378	0.181	0.104	2.9095e-71	SA Endo1	PLK3
PKD14	1.12637e-75	0.674044	0.103	0.049	4.12262e-71	SA Endo1	PKD1
GPATCH27	1.18938e-75	0.661856	0.212	0.129	4.35327e-71	SA Endo1	GPATCH2
POP77	1.51049e-75	0.584929	0.153	0.084	5.52854e-71	SA Endo1	POP7
CTPS210	1.76121e-75	0.753934	0.107	0.052	6.44619e-71	SA Endo1	CTPS2
BBS78	2.18253e-75	0.656877	0.1	0.047	7.98828e-71	SA Endo1	BBS7
SHQ16	3.33041e-75	0.672413	0.119	0.061	1.21896e-70	SA Endo1	SHQ1
FAM13A14	3.73595e-75	0.62134	0.194	0.115	1.3674e-70	SA Endo1	FAM13A
BCL107	3.80976e-75	0.71983	0.161	0.09	1.39441e-70	SA Endo1	BCL10
CINP4	4.18993e-75	0.649163	0.14	0.075	1.53356e-70	SA Endo1	CINP
U2AF24	4.43253e-75	0.514085	0.193	0.114	1.62235e-70	SA Endo1	U2AF2
DPM25	5.69578e-75	0.53776	0.16	0.089	2.08471e-70	SA Endo1	DPM2
CCAR24	5.84882e-75	0.896377	0.11	0.055	2.14072e-70	SA Endo1	CCAR2
HPF18	9.70812e-75	0.510995	0.153	0.084	3.55327e-70	SA Endo1	HPF1
EXOC55	1.25432e-74	0.590203	0.195	0.115	4.59093e-70	SA Endo1	EXOC5
TRAP16	1.50817e-74	0.543014	0.154	0.085	5.52006e-70	SA Endo1	TRAP1
CENPT3	2.43576e-74	0.633578	0.127	0.066	8.91514e-70	SA Endo1	CENPT
XRRA13	5.0242e-74	0.509384	0.216	0.132	1.83891e-69	SA Endo1	XRRA1
ALDH16A111	5.69403e-74	0.839327	0.113	0.057	2.08407e-69	SA Endo1	ALDH16A1
IFT749	6.55619e-74	0.882637	0.115	0.058	2.39963e-69	SA Endo1	IFT74
HSCB4	7.49516e-74	0.649091	0.138	0.074	2.7433e-69	SA Endo1	HSCB
PLXNB215	2.25027e-73	0.796496	0.108	0.054	8.23621e-69	SA Endo1	PLXNB2
PRR32	4.40815e-73	0.698778	0.108	0.053	1.61343e-68	SA Endo1	PRR3
ZNF3976	1.42195e-72	0.749102	0.12	0.062	5.20449e-68	SA Endo1	ZNF397
MRRF6	1.57589e-72	0.52258	0.156	0.087	5.76793e-68	SA Endo1	MRRF
SLC50A15	1.84974e-72	0.645916	0.134	0.071	6.77025e-68	SA Endo1	SLC50A1
PER24	1.85305e-72	0.597268	0.141	0.076	6.78237e-68	SA Endo1	PER2
NEK93	2.43025e-72	0.527291	0.197	0.118	8.89496e-68	SA Endo1	NEK9
LARS8	3.07258e-72	0.54322	0.249	0.16	1.1246e-67	SA Endo1	LARS
KEAP17	5.061e-72	0.586716	0.141	0.077	1.85238e-67	SA Endo1	KEAP1
TFPT12	5.93583e-72	0.691355	0.124	0.064	2.17257e-67	SA Endo1	TFPT
ERI37	6.27755e-72	0.574092	0.17	0.098	2.29765e-67	SA Endo1	ERI3
CHST77	8.23619e-72	0.619087	0.1	0.048	3.01453e-67	SA Endo1	CHST7
HEATR5A13	1.13705e-71	0.672937	0.164	0.093	4.1617e-67	SA Endo1	HEATR5A
SYNC3	2.16301e-71	0.614836	0.123	0.064	7.91685e-67	SA Endo1	SYNC
CC2D1A3	2.49005e-71	0.728581	0.12	0.062	9.11384e-67	SA Endo1	CC2D1A
UNG4	2.65329e-71	0.599502	0.11	0.055	9.7113e-67	SA Endo1	UNG
AKAP114	4.90003e-71	0.623271	0.167	0.097	1.79346e-66	SA Endo1	AKAP11
IFI356	6.75785e-71	0.563391	0.2	0.121	2.47344e-66	SA Endo1	IFI35
ODF3B15	7.00727e-71	0.95342	0.129	0.069	2.56473e-66	SA Endo1	ODF3B
QSER115	7.9512e-71	0.660893	0.14	0.077	2.91022e-66	SA Endo1	QSER1
SGTA9	8.05419e-71	0.655666	0.122	0.064	2.94791e-66	SA Endo1	SGTA
ERV3-13	1.57852e-70	0.737188	0.104	0.051	5.77755e-66	SA Endo1	ERV3-1
HEIH12	2.04314e-70	0.525016	0.151	0.084	7.47809e-66	SA Endo1	HEIH
NXPE35	3.20047e-70	0.62087	0.126	0.067	1.1714e-65	SA Endo1	NXPE3
PIGS4	7.22975e-70	0.775987	0.109	0.055	2.64616e-65	SA Endo1	PIGS
CDK9	7.34634e-70	0.602881	0.141	0.077	2.68884e-65	SA Endo1	CDK9
YIF1B14	1.66605e-69	0.720681	0.146	0.082	6.09789e-65	SA Endo1	YIF1B
UBTD216	1.84616e-69	0.711325	0.12	0.063	6.75713e-65	SA Endo1	UBTD2
CSRNP23	2.06189e-69	0.661486	0.102	0.05	7.54671e-65	SA Endo1	CSRNP2
TIAM212	3.58255e-69	0.52246	0.196	0.119	1.31125e-64	SA Endo1	TIAM2
AC018362.110	5.19685e-69	0.66162	0.124	0.065	1.9021e-64	SA Endo1	AC018362.1
PIAS28	5.57634e-69	0.516211	0.194	0.117	2.04099e-64	SA Endo1	PIAS2
BAG55	7.74623e-69	0.610382	0.15	0.084	2.8352e-64	SA Endo1	BAG5
HERC63	7.93839e-69	0.74736	0.103	0.051	2.90553e-64	SA Endo1	HERC6
UBAC112	8.69873e-69	0.647402	0.145	0.081	3.18382e-64	SA Endo1	UBAC1
PEMT2	1.38403e-68	0.539412	0.114	0.058	5.06568e-64	SA Endo1	PEMT
FAM135A18	2.90762e-68	0.62394	0.143	0.08	1.06422e-63	SA Endo1	FAM135A
MRPL456	4.30505e-68	0.55147	0.123	0.065	1.57569e-63	SA Endo1	MRPL45
UBXN66	5.6483e-68	0.638945	0.132	0.072	2.06733e-63	SA Endo1	UBXN6
IFT527	2.21084e-67	0.6698	0.121	0.064	8.0919e-63	SA Endo1	IFT52
POLR1C6	2.46513e-67	0.609798	0.127	0.068	9.02262e-63	SA Endo1	POLR1C
ST7L7	3.52914e-67	0.635561	0.137	0.076	1.2917e-62	SA Endo1	ST7L
MX112	3.61729e-67	0.65845	0.18	0.108	1.32396e-62	SA Endo1	MX1
NPIPB57	4.04258e-67	0.745374	0.137	0.076	1.47962e-62	SA Endo1	NPIPB5
MRPL29	5.70662e-67	0.568001	0.151	0.085	2.08868e-62	SA Endo1	MRPL2
ST3GAL46	7.28613e-67	0.502207	0.139	0.076	2.6668e-62	SA Endo1	ST3GAL4
PIGT6	1.13764e-66	0.519391	0.189	0.114	4.16387e-62	SA Endo1	PIGT
ZNF1896	1.18119e-66	0.744565	0.101	0.05	4.32328e-62	SA Endo1	ZNF189
LRRK119	1.3532e-66	0.636885	0.12	0.064	4.95285e-62	SA Endo1	LRRK1
AC005562.16	8.22808e-66	0.604843	0.122	0.065	3.01156e-61	SA Endo1	AC005562.1
WDR279	1.04865e-65	0.520112	0.137	0.076	3.83816e-61	SA Endo1	WDR27
CAMK116	1.70116e-65	0.679208	0.106	0.054	6.22641e-61	SA Endo1	CAMK1
RRAGB6	3.73649e-65	0.659631	0.113	0.059	1.36759e-60	SA Endo1	RRAGB
SRM8	3.88886e-65	0.551036	0.21	0.132	1.42336e-60	SA Endo1	SRM
SCAF13	4.73937e-65	0.618901	0.104	0.053	1.73466e-60	SA Endo1	SCAF1
TRIM287	1.45103e-64	0.51832	0.203	0.126	5.31092e-60	SA Endo1	TRIM28
ZNF2354	3.62176e-64	0.571203	0.119	0.063	1.3256e-59	SA Endo1	ZNF235
GAR14	5.05637e-64	0.565417	0.129	0.071	1.85068e-59	SA Endo1	GAR1
MFHAS113	6.65123e-64	0.542935	0.164	0.097	2.43442e-59	SA Endo1	MFHAS1
TBC1D201	1.04699e-63	0.501019	0.165	0.097	3.8321e-59	SA Endo1	TBC1D20
ZNF3222	1.55286e-63	0.559415	0.121	0.065	5.68363e-59	SA Endo1	ZNF322
NIFK-AS12	1.8736e-63	0.600176	0.114	0.06	6.85757e-59	SA Endo1	NIFK-AS1
SLC35F610	5.85067e-63	0.829718	0.105	0.055	2.1414e-58	SA Endo1	SLC35F6
GBP18	6.10166e-63	0.517264	0.19	0.117	2.23327e-58	SA Endo1	GBP1
ACVR2A8	8.46698e-63	0.545513	0.126	0.069	3.099e-58	SA Endo1	ACVR2A
WDR185	8.47697e-63	0.601836	0.117	0.062	3.10265e-58	SA Endo1	WDR18
UFSP22	1.02006e-62	0.601514	0.163	0.096	3.73352e-58	SA Endo1	UFSP2
FURIN5	1.35311e-62	0.575184	0.152	0.088	4.95252e-58	SA Endo1	FURIN
MCUR112	2.33069e-62	0.565898	0.152	0.088	8.53054e-58	SA Endo1	MCUR1
ARHGAP26-AS110	2.7938e-62	0.758111	0.107	0.056	1.02256e-57	SA Endo1	ARHGAP26-AS1
MSH28	6.5416e-62	0.62047	0.117	0.062	2.39429e-57	SA Endo1	MSH2
PPP1R12C7	1.24957e-61	0.689724	0.126	0.07	4.57354e-57	SA Endo1	PPP1R12C
VEZF16	3.03728e-61	0.546765	0.157	0.092	1.11167e-56	SA Endo1	VEZF1
TIMM506	4.13395e-61	0.671698	0.12	0.065	1.51307e-56	SA Endo1	TIMM50
SLC25A49	9.66242e-61	0.516012	0.123	0.067	3.53654e-56	SA Endo1	SLC25A4
IL1513	1.50195e-60	0.58981	0.151	0.088	5.4973e-56	SA Endo1	IL15
ZNF8754	1.53917e-60	0.63899	0.115	0.062	5.6335e-56	SA Endo1	ZNF875
TSPAN3111	1.56796e-60	0.535382	0.127	0.07	5.7389e-56	SA Endo1	TSPAN31
DHX306	2.76933e-60	0.515381	0.172	0.104	1.0136e-55	SA Endo1	DHX30
NFATC112	3.07369e-60	0.55992	0.181	0.111	1.125e-55	SA Endo1	NFATC1
DAG17	4.25821e-60	0.583439	0.102	0.053	1.55855e-55	SA Endo1	DAG1
WDR545	4.35671e-60	0.61071	0.119	0.065	1.5946e-55	SA Endo1	WDR54
PUM34	4.65741e-60	0.51189	0.235	0.155	1.70466e-55	SA Endo1	PUM3
PEX11B3	4.70678e-60	0.623809	0.105	0.055	1.72273e-55	SA Endo1	PEX11B
MRPL1516	1.06117e-59	0.609097	0.13	0.073	3.88399e-55	SA Endo1	MRPL15
AP3M1	1.94154e-59	0.503667	0.15	0.088	7.10623e-55	SA Endo1	AP3M1
PRR142	2.15573e-59	0.540094	0.121	0.066	7.8902e-55	SA Endo1	PRR14
FHL310	6.83463e-59	0.530941	0.115	0.062	2.50154e-54	SA Endo1	FHL3
KDM1A6	1.88652e-58	0.510355	0.15	0.088	6.90486e-54	SA Endo1	KDM1A
IDE6	3.62506e-58	0.50783	0.136	0.078	1.32681e-53	SA Endo1	IDE
ESYT16	3.70296e-58	0.546262	0.176	0.108	1.35532e-53	SA Endo1	ESYT1
BRAT15	3.87421e-58	0.742234	0.106	0.057	1.418e-53	SA Endo1	BRAT1
SLC1A514	4.46088e-58	0.668454	0.14	0.081	1.63273e-53	SA Endo1	SLC1A5
TMEM27310	8.21879e-58	0.59372	0.114	0.062	3.00816e-53	SA Endo1	TMEM273
CAMTA22	1.68138e-57	0.578842	0.11	0.059	6.15403e-53	SA Endo1	CAMTA2
TTN-AS18	1.73746e-57	0.669106	0.127	0.072	6.35928e-53	SA Endo1	TTN-AS1
AIMP29	5.25408e-57	0.624742	0.123	0.069	1.92305e-52	SA Endo1	AIMP2
AC009120.28	6.44806e-57	0.551729	0.157	0.094	2.36006e-52	SA Endo1	AC009120.2
GTF3C54	7.59222e-57	0.522281	0.107	0.057	2.77883e-52	SA Endo1	GTF3C5
MRPS175	1.36113e-56	0.52116	0.117	0.064	4.98186e-52	SA Endo1	MRPS17
MCM35	2.06563e-56	0.643597	0.117	0.064	7.56042e-52	SA Endo1	MCM3
FBRS3	3.19361e-56	0.531507	0.153	0.091	1.16889e-51	SA Endo1	FBRS
SNAPC38	4.13091e-56	0.570018	0.15	0.089	1.51195e-51	SA Endo1	SNAPC3
CMAS4	9.49707e-56	0.511358	0.146	0.086	3.47602e-51	SA Endo1	CMAS
PRPF195	1.16203e-55	0.571101	0.128	0.073	4.25314e-51	SA Endo1	PRPF19
BCKDK13	2.11988e-55	0.613803	0.121	0.068	7.75899e-51	SA Endo1	BCKDK
MAP7D35	2.82006e-55	0.741794	0.121	0.068	1.03217e-50	SA Endo1	MAP7D3
ATG4C13	7.04583e-55	0.656673	0.115	0.064	2.57885e-50	SA Endo1	ATG4C
POLD315	1.613e-54	0.664067	0.102	0.055	5.90375e-50	SA Endo1	POLD3
OAS113	1.67328e-54	0.624882	0.12	0.068	6.12438e-50	SA Endo1	OAS1
RXRB1	2.10122e-54	0.542034	0.109	0.059	7.69067e-50	SA Endo1	RXRB
CTSO7	4.4546e-54	0.687811	0.12	0.068	1.63043e-49	SA Endo1	CTSO
ZNF56216	7.17235e-54	0.526858	0.118	0.067	2.62515e-49	SA Endo1	ZNF562
MDP13	7.70646e-54	0.502361	0.119	0.067	2.82064e-49	SA Endo1	MDP1
GALNT13	1.02063e-53	0.649371	0.273	0.193	3.73559e-49	SA Endo1	GALNT1
BTBD27	3.31097e-53	0.705109	0.118	0.067	1.21185e-48	SA Endo1	BTBD2
MCM3AP3	5.37374e-53	0.578712	0.147	0.088	1.96684e-48	SA Endo1	MCM3AP
AC025171.26	2.66679e-52	0.739264	0.101	0.055	9.76071e-48	SA Endo1	AC025171.2
ZNF2485	2.90958e-52	0.569862	0.1	0.054	1.06494e-47	SA Endo1	ZNF248
NAA60	3.22525e-52	0.543512	0.135	0.08	1.18047e-47	SA Endo1	NAA60
ZDHHC176	6.50854e-52	0.52286	0.18	0.115	2.38219e-47	SA Endo1	ZDHHC17
SLC35A55	1.27302e-51	0.668945	0.101	0.055	4.65938e-47	SA Endo1	SLC35A5
MBD37	1.90322e-51	0.569473	0.135	0.08	6.96599e-47	SA Endo1	MBD3
SMIM86	2.36166e-51	0.510685	0.109	0.06	8.6439e-47	SA Endo1	SMIM8
BMI1	2.41903e-51	0.5945	0.133	0.078	8.85388e-47	SA Endo1	BMI1
PAICS10	2.64928e-51	0.537363	0.115	0.065	9.69663e-47	SA Endo1	PAICS
TRAF715	6.00826e-51	0.677009	0.107	0.06	2.19908e-46	SA Endo1	TRAF7
FAM110A7	1.61334e-50	0.502502	0.119	0.068	5.90498e-46	SA Endo1	FAM110A
MRPS215	1.87026e-50	0.56919	0.114	0.065	6.84536e-46	SA Endo1	MRPS2
DUSP318	1.64445e-49	0.578881	0.104	0.058	6.01885e-45	SA Endo1	DUSP3
SLC43A314	1.97173e-49	0.662695	0.11	0.062	7.21674e-45	SA Endo1	SLC43A3
CASP78	2.04739e-49	0.542535	0.113	0.064	7.49364e-45	SA Endo1	CASP7
IFT809	7.34355e-49	0.546578	0.115	0.066	2.68781e-44	SA Endo1	IFT80
XPOT6	1.50003e-48	0.553944	0.113	0.064	5.49026e-44	SA Endo1	XPOT
CEP13511	2.03744e-48	0.563453	0.138	0.084	7.45723e-44	SA Endo1	CEP135
NHLRC29	4.54293e-48	0.583087	0.144	0.089	1.66276e-43	SA Endo1	NHLRC2
NUBP113	5.41059e-48	0.539059	0.136	0.082	1.98033e-43	SA Endo1	NUBP1
RRP1211	9.21558e-48	0.570041	0.143	0.088	3.37299e-43	SA Endo1	RRP12
CIZ13	9.44261e-48	0.545287	0.115	0.066	3.45609e-43	SA Endo1	CIZ1
STX313	3.71778e-47	0.717674	0.1	0.056	1.36074e-42	SA Endo1	STX3
RAB1213	1.81353e-46	0.514685	0.154	0.097	6.63769e-42	SA Endo1	RAB12
TUBGCP311	2.14054e-46	0.500294	0.15	0.094	7.83459e-42	SA Endo1	TUBGCP3
LEMD21	3.53799e-46	0.505953	0.119	0.07	1.29494e-41	SA Endo1	LEMD2
FBXO82	1.56299e-45	0.52338	0.105	0.059	5.72071e-41	SA Endo1	FBXO8
SEH1L8	6.64863e-45	0.511596	0.115	0.068	2.43346e-40	SA Endo1	SEH1L
GCN11	9.86348e-45	0.609124	0.118	0.07	3.61013e-40	SA Endo1	GCN1
NCSTN16	1.00871e-44	0.727111	0.13	0.08	3.69198e-40	SA Endo1	NCSTN
SEPHS18	4.66561e-44	0.560229	0.109	0.063	1.70766e-39	SA Endo1	SEPHS1
XPNPEP36	3.04009e-43	0.579451	0.114	0.068	1.1127e-38	SA Endo1	XPNPEP3
PGM28	5.70141e-43	0.500613	0.119	0.071	2.08677e-38	SA Endo1	PGM2
CREB34	7.43667e-42	0.62798	0.11	0.065	2.7219e-37	SA Endo1	CREB3
BCOR6	2.32686e-41	0.517086	0.131	0.081	8.51652e-37	SA Endo1	BCOR
OBI14	5.14124e-41	0.766566	0.1	0.058	1.88175e-36	SA Endo1	OBI1
SAP3013	2.16129e-40	0.530977	0.137	0.086	7.91055e-36	SA Endo1	SAP30
CSRNP17	3.19014e-40	0.525269	0.227	0.162	1.16762e-35	SA Endo1	CSRNP1
PARP125	3.41884e-40	0.545999	0.119	0.073	1.25133e-35	SA Endo1	PARP12
ERO1A5	7.27023e-40	0.542293	0.204	0.142	2.66098e-35	SA Endo1	ERO1A
EXOSC63	1.73742e-33	0.512561	0.143	0.095	6.35914e-29	SA Endo1	EXOSC6
HCFC17	5.4012e-32	0.50707	0.106	0.067	1.97689e-27	SA Endo1	HCFC1
MOSPD212	5.55812e-31	0.515137	0.1	0.062	2.03433e-26	SA Endo1	MOSPD2
CLN512	6.36338e-31	0.621299	0.102	0.065	2.32906e-26	SA Endo1	CLN5
HEATR15	5.11082e-29	0.510261	0.113	0.074	1.87061e-24	SA Endo1	HEATR1
FAM210A8	5.7756e-28	0.524858	0.102	0.066	2.11393e-23	SA Endo1	FAM210A
ZMAT33	1.92176e-20	0.647271	0.119	0.085	7.03383e-16	SA Endo1	ZMAT3
AKAP127	0	6.51155	0.964	0.049	0	LSEC2	AKAP12
PTPRB7	0	5.19352	0.96	0.056	0	LSEC2	PTPRB
FLT110	0	5.90516	0.964	0.071	0	LSEC2	FLT1
DNASE1L38	0	4.66043	0.941	0.071	0	LSEC2	DNASE1L3
RELN3	0	6.42507	0.882	0.022	0	LSEC2	RELN
SORBS18	0	5.40986	0.953	0.093	0	LSEC2	SORBS1
ST6GALNAC312	0	5.21267	0.969	0.112	0	LSEC2	ST6GALNAC3
RAPGEF510	0	5.70581	0.916	0.077	0	LSEC2	RAPGEF5
LDB28	0	4.27824	0.972	0.138	0	LSEC2	LDB2
PLEKHG110	0	5.14661	0.965	0.131	0	LSEC2	PLEKHG1
FCN35	0	4.83987	0.881	0.055	0	LSEC2	FCN3
NID18	0	6.04178	0.869	0.057	0	LSEC2	NID1
SASH112	0	4.98093	0.907	0.101	0	LSEC2	SASH1
PTPRG9	0	4.53386	0.912	0.113	0	LSEC2	PTPRG
NRG37	0	5.45901	0.828	0.032	0	LSEC2	NRG3
RBMS313	0	4.29605	0.904	0.114	0	LSEC2	RBMS3
WWTR19	0	4.72515	0.861	0.074	0	LSEC2	WWTR1
PLPP39	0	4.70193	0.898	0.114	0	LSEC2	PLPP3
KALRN9	0	4.8567	0.848	0.071	0	LSEC2	KALRN
LIFR7	0	5.1794	0.814	0.043	0	LSEC2	LIFR
APP12	0	4.46587	0.928	0.16	0	LSEC2	APP
SH3RF310	0	6.07727	0.806	0.042	0	LSEC2	SH3RF3
PPFIBP18	0	5.12069	0.846	0.082	0	LSEC2	PPFIBP1
MYRIP7	0	4.72873	0.826	0.071	0	LSEC2	MYRIP
TCF414	0	3.80684	0.909	0.155	0	LSEC2	TCF4
PREX28	0	5.21855	0.784	0.037	0	LSEC2	PREX2
ADGRL27	0	5.23196	0.803	0.058	0	LSEC2	ADGRL2
INSR11	0	4.14424	0.908	0.167	0	LSEC2	INSR
CRHBP6	0	4.8788	0.781	0.042	0	LSEC2	CRHBP
ROBO26	0	5.54092	0.767	0.032	0	LSEC2	ROBO2
LINC023885	0	6.29082	0.751	0.019	0	LSEC2	LINC02388
CTSL9	0	4.6515	0.847	0.117	0	LSEC2	CTSL
LIMCH110	0	4.7659	0.799	0.074	0	LSEC2	LIMCH1
FCN23	0	5.16536	0.749	0.03	0	LSEC2	FCN2
FBXL78	0	4.83482	0.76	0.05	0	LSEC2	FBXL7
LRMDA18	0	3.40475	0.946	0.236	0	LSEC2	LRMDA
CCL147	0	3.63043	0.815	0.11	0	LSEC2	CCL14
GPM6A6	0	5.20475	0.739	0.038	0	LSEC2	GPM6A
MRC111	0	4.01795	0.787	0.091	0	LSEC2	MRC1
OIT33	0	5.40283	0.714	0.022	0	LSEC2	OIT3
FGFR110	0	5.48304	0.754	0.066	0	LSEC2	FGFR1
STAB23	0	5.43575	0.699	0.019	0	LSEC2	STAB2
TFPI9	0	3.59404	0.798	0.122	0	LSEC2	TFPI
DOCK414	0	3.48494	0.838	0.163	0	LSEC2	DOCK4
PCAT197	0	4.63491	0.707	0.048	0	LSEC2	PCAT19
ADGRL47	0	4.63057	0.698	0.042	0	LSEC2	ADGRL4
CLEC4G3	0	5.19806	0.673	0.024	0	LSEC2	CLEC4G
TCIM10	0	5.1177	0.698	0.051	0	LSEC2	TCIM
TSPAN97	0	4.71794	0.707	0.061	0	LSEC2	TSPAN9
COL4A19	0	5.01119	0.688	0.042	0	LSEC2	COL4A1
PRICKLE28	0	6.15437	0.669	0.027	0	LSEC2	PRICKLE2
COL4A29	0	4.88067	0.691	0.05	0	LSEC2	COL4A2
TIMP38	0	3.83576	0.699	0.068	0	LSEC2	TIMP3
RARB9	0	5.71451	0.654	0.028	0	LSEC2	RARB
ATRNL13	0	6.20923	0.641	0.015	0	LSEC2	ATRNL1
TACC19	0	5.06893	0.927	0.306	0	LSEC2	TACC1
STAB113	0	5.01144	0.673	0.055	0	LSEC2	STAB1
CAVIN28	0	4.61264	0.664	0.052	0	LSEC2	CAVIN2
CADPS210	0	4.41022	0.684	0.074	0	LSEC2	CADPS2
MEF2C22	0	3.09063	0.792	0.183	0	LSEC2	MEF2C
IL1R111	0	4.72882	0.676	0.07	0	LSEC2	IL1R1
ITGA911	0	4.45648	0.665	0.062	0	LSEC2	ITGA9
MYO109	0	4.71789	0.651	0.05	0	LSEC2	MYO10
F87	0	4.92378	0.657	0.056	0	LSEC2	F8
ABLIM38	0	4.09489	0.682	0.082	0	LSEC2	ABLIM3
RASAL216	0	4.03031	0.691	0.092	0	LSEC2	RASAL2
FMNL216	0	3.54471	0.709	0.11	0	LSEC2	FMNL2
SGK117	0	3.99133	0.723	0.124	0	LSEC2	SGK1
GNA147	0	4.84714	0.635	0.037	0	LSEC2	GNA14
ADM12	0	5.17711	0.651	0.054	0	LSEC2	ADM
MEG34	0	5.51067	0.607	0.021	0	LSEC2	MEG3
AC119674.18	0	5.05189	0.619	0.036	0	LSEC2	AC119674.1
MIR99AHG8	0	3.22691	0.697	0.115	0	LSEC2	MIR99AHG
CD3616	0	3.9161	0.666	0.088	0	LSEC2	CD36
ADAMTS48	0	6.20358	0.594	0.016	0	LSEC2	ADAMTS4
YES16	0	3.26503	0.879	0.303	0	LSEC2	YES1
MS4A6A14	0	2.59605	0.714	0.141	0	LSEC2	MS4A6A
AUTS210	0	3.15248	0.934	0.362	0	LSEC2	AUTS2
NR5A27	0	4.03924	0.644	0.073	0	LSEC2	NR5A2
PLXNA210	0	4.83613	0.617	0.047	0	LSEC2	PLXNA2
EPAS19	0	3.05598	0.721	0.157	0	LSEC2	EPAS1
APBB29	0	3.74468	0.645	0.084	0	LSEC2	APBB2
NRP115	0	3.50996	0.657	0.098	0	LSEC2	NRP1
STARD1316	0	3.58063	0.665	0.108	0	LSEC2	STARD13
PALM2-AKAP211	0	3.56824	0.712	0.156	0	LSEC2	PALM2-AKAP2
SEC14L115	0	3.37499	0.788	0.236	0	LSEC2	SEC14L1
DAAM110	0	3.92226	0.685	0.136	0	LSEC2	DAAM1
MRO2	0	7.67146	0.561	0.012	0	LSEC2	MRO
ENG8	0	3.25106	0.66	0.112	0	LSEC2	ENG
PLCB111	0	3.10848	0.944	0.396	0	LSEC2	PLCB1
PDLIM110	0	3.52399	0.685	0.14	0	LSEC2	PDLIM1
NTN410	0	4.57768	0.593	0.05	0	LSEC2	NTN4
KIAA121712	0	3.58752	0.634	0.093	0	LSEC2	KIAA1217
FCHSD217	0	3.31839	0.9	0.359	0	LSEC2	FCHSD2
PIK3R38	0	4.20463	0.622	0.082	0	LSEC2	PIK3R3
IRAK316	0	3.21563	0.663	0.126	0	LSEC2	IRAK3
WARS18	0	3.88278	0.653	0.116	0	LSEC2	WARS
PLPP18	0	2.95966	0.675	0.141	0	LSEC2	PLPP1
APOLD112	0	3.95714	0.666	0.132	0	LSEC2	APOLD1
SPTBN19	0	2.96775	0.749	0.221	0	LSEC2	SPTBN1
IGF1R13	0	3.83861	0.644	0.116	0	LSEC2	IGF1R
CLEC1B3	0	4.88556	0.552	0.025	0	LSEC2	CLEC1B
MAGI19	0	2.25393	0.659	0.135	0	LSEC2	MAGI1
IFI2710	0	2.75017	0.617	0.096	0	LSEC2	IFI27
SH3BP517	0	3.30606	0.734	0.218	0	LSEC2	SH3BP5
DENND4C8	0	3.13731	0.788	0.272	0	LSEC2	DENND4C
RASIP17	0	5.39694	0.543	0.029	0	LSEC2	RASIP1
ANKS1A12	0	3.69233	0.703	0.191	0	LSEC2	ANKS1A
HIPK211	0	2.90055	0.818	0.308	0	LSEC2	HIPK2
BMP66	0	5.68023	0.531	0.022	0	LSEC2	BMP6
IGFBP78	0	1.66966	0.655	0.147	0	LSEC2	IGFBP7
ASAP116	0	2.7907	0.838	0.33	0	LSEC2	ASAP1
NFIB10	0	2.8568	0.619	0.111	0	LSEC2	NFIB
MPDZ8	0	4.35577	0.562	0.055	0	LSEC2	MPDZ
FHIT9	0	2.63758	0.725	0.22	0	LSEC2	FHIT
RALGAPA29	0	3.00733	0.77	0.266	0	LSEC2	RALGAPA2
MID19	0	4.97138	0.538	0.035	0	LSEC2	MID1
SEMA6A9	0	4.52518	0.546	0.044	0	LSEC2	SEMA6A
HSPG210	0	3.13232	0.559	0.063	0	LSEC2	HSPG2
EGFL77	0	3.86972	0.553	0.057	0	LSEC2	EGFL7
SRGAP121	0	3.61025	0.591	0.095	0	LSEC2	SRGAP1
TANC110	0	4.12006	0.566	0.071	0	LSEC2	TANC1
PRKCA7	0	3.26112	0.794	0.3	0	LSEC2	PRKCA
SIK24	0	3.05068	0.777	0.285	0	LSEC2	SIK2
ERG7	0	4.00911	0.535	0.044	0	LSEC2	ERG
PEAK113	0	3.05255	0.698	0.207	0	LSEC2	PEAK1
STK320	0	2.90578	0.657	0.168	0	LSEC2	STK3
TIMP115	0	2.52651	0.767	0.28	0	LSEC2	TIMP1
DNMBP16	0	4.47224	0.558	0.072	0	LSEC2	DNMBP
CNST7	0	3.41362	0.674	0.189	0	LSEC2	CNST
USP136	0	5.21822	0.537	0.053	0	LSEC2	USP13
ZNF4629	0	5.49314	0.505	0.026	0	LSEC2	ZNF462
ITPRIP9	0	3.00791	0.653	0.175	0	LSEC2	ITPRIP
GRB109	0	3.45553	0.56	0.083	0	LSEC2	GRB10
SHANK37	0	4.87926	0.508	0.031	0	LSEC2	SHANK3
PTPRM10	0	2.60052	0.665	0.189	0	LSEC2	PTPRM
ARHGAP299	0	3.54597	0.551	0.076	0	LSEC2	ARHGAP29
ARHGEF710	0	3.33651	0.679	0.206	0	LSEC2	ARHGEF7
IGF2BP215	0	4.82864	0.518	0.045	0	LSEC2	IGF2BP2
HMBOX19	0	3.20082	0.683	0.211	0	LSEC2	HMBOX1
PRSS239	0	3.34025	0.559	0.089	0	LSEC2	PRSS23
NOTCH48	0	4.42886	0.51	0.04	0	LSEC2	NOTCH4
LGMN11	0	2.87777	0.573	0.103	0	LSEC2	LGMN
PIEZO28	0	4.74186	0.508	0.039	0	LSEC2	PIEZO2
NOSTRIN8	0	4.42231	0.505	0.037	0	LSEC2	NOSTRIN
LYVE17	0	3.8042	0.513	0.045	0	LSEC2	LYVE1
NR2F16	0	5.0226	0.493	0.025	0	LSEC2	NR2F1
CCSER116	0	3.18165	0.555	0.088	0	LSEC2	CCSER1
ADGRF57	0	4.35964	0.501	0.034	0	LSEC2	ADGRF5
CABLES19	0	5.19038	0.514	0.048	0	LSEC2	CABLES1
OSMR9	0	4.51158	0.505	0.043	0	LSEC2	OSMR
SPARC8	0	3.08582	0.52	0.058	0	LSEC2	SPARC
HES113	0	3.65148	0.552	0.091	0	LSEC2	HES1
NCOA79	0	3.13486	0.724	0.263	0	LSEC2	NCOA7
ARHGAP2610	0	3.33934	0.972	0.515	0	LSEC2	ARHGAP26
GPHN3	0	1.63226	0.747	0.291	0	LSEC2	GPHN
MEIS210	0	3.45821	0.519	0.063	0	LSEC2	MEIS2
PLXDC219	0	2.24186	0.626	0.171	0	LSEC2	PLXDC2
RPGR7	0	4.09861	0.54	0.087	0	LSEC2	RPGR
SFMBT28	0	2.66008	0.799	0.347	0	LSEC2	SFMBT2
DLC19	0	3.45244	0.547	0.096	0	LSEC2	DLC1
NPL13	0	3.94762	0.531	0.08	0	LSEC2	NPL
PRKCE13	0	2.77424	0.747	0.296	0	LSEC2	PRKCE
GRK512	0	3.11905	0.661	0.211	0	LSEC2	GRK5
HYAL27	0	4.10562	0.502	0.052	0	LSEC2	HYAL2
CPNE814	0	3.34566	0.586	0.136	0	LSEC2	CPNE8
TIAM114	0	3.40832	0.543	0.098	0	LSEC2	TIAM1
IL6ST10	0	2.74575	0.733	0.288	0	LSEC2	IL6ST
NRP212	0	4.1999	0.488	0.047	0	LSEC2	NRP2
FCGR2B10	0	4.43246	0.488	0.048	0	LSEC2	FCGR2B
PELI116	0	2.64073	0.674	0.235	0	LSEC2	PELI1
ZNF1607	0	3.77423	0.542	0.103	0	LSEC2	ZNF160
AL603840.13	0	5.68898	0.448	0.011	0	LSEC2	AL603840.1
DOCK121	0	3.5385	0.513	0.076	0	LSEC2	DOCK1
MAST410	0	3.00453	0.548	0.113	0	LSEC2	MAST4
AC004160.12	0	4.25339	0.488	0.054	0	LSEC2	AC004160.1
MTHFD1L14	0	4.17183	0.511	0.078	0	LSEC2	MTHFD1L
ACER320	0	3.54747	0.583	0.15	0	LSEC2	ACER3
NHSL114	0	3.31304	0.533	0.101	0	LSEC2	NHSL1
EPB41L4A11	0	3.52337	0.519	0.088	0	LSEC2	EPB41L4A
SNX2917	0	2.73199	0.665	0.234	0	LSEC2	SNX29
CNN310	0	3.62124	0.501	0.073	0	LSEC2	CNN3
MEG84	0	6.05328	0.441	0.013	0	LSEC2	MEG8
IL4R7	0	2.87203	0.604	0.177	0	LSEC2	IL4R
AC007100.13	0	6.70306	0.432	0.007	0	LSEC2	AC007100.1
ARHGAP3119	0	3.11356	0.555	0.133	0	LSEC2	ARHGAP31
CTTNBP210	0	5.39851	0.453	0.031	0	LSEC2	CTTNBP2
TTC2812	0	2.73682	0.539	0.117	0	LSEC2	TTC28
BTNL97	0	4.30706	0.45	0.028	0	LSEC2	BTNL9
CRIM110	0	2.9588	0.561	0.14	0	LSEC2	CRIM1
RAMP37	0	3.75041	0.457	0.038	0	LSEC2	RAMP3
PTK215	0	2.7773	0.542	0.124	0	LSEC2	PTK2
TEK7	0	4.51296	0.446	0.029	0	LSEC2	TEK
KLF718	0	3.58899	0.52	0.105	0	LSEC2	KLF7
GALNT1810	0	4.40276	0.454	0.04	0	LSEC2	GALNT18
AFF114	0	2.66347	0.74	0.326	0	LSEC2	AFF1
AFDN10	0	3.1974	0.513	0.101	0	LSEC2	AFDN
PDK415	0	2.50859	0.551	0.139	0	LSEC2	PDK4
IL337	0	4.09395	0.446	0.034	0	LSEC2	IL33
KLHL515	0	3.20514	0.598	0.186	0	LSEC2	KLHL5
NR2F1-AS16	0	5.01873	0.433	0.023	0	LSEC2	NR2F1-AS1
FRMD4A16	0	2.98127	0.527	0.118	0	LSEC2	FRMD4A
TOX27	0	3.19695	0.502	0.093	0	LSEC2	TOX2
TEAD19	0	3.15331	0.489	0.08	0	LSEC2	TEAD1
UGCG16	0	3.34227	0.569	0.16	0	LSEC2	UGCG
C1QTNF15	0	4.76177	0.432	0.024	0	LSEC2	C1QTNF1
CLEC4M3	0	4.84278	0.422	0.014	0	LSEC2	CLEC4M
TSPAN77	0	4.10349	0.441	0.034	0	LSEC2	TSPAN7
CDC42BPB14	0	3.92249	0.479	0.072	0	LSEC2	CDC42BPB
DIP2C10	0	3.70738	0.482	0.077	0	LSEC2	DIP2C
AL078590.28	0	5.36778	0.426	0.022	0	LSEC2	AL078590.2
FARP218	0	3.64988	0.503	0.1	0	LSEC2	FARP2
TMCC319	0	3.85546	0.507	0.104	0	LSEC2	TMCC3
TBC1D924	0	3.79279	0.479	0.081	0	LSEC2	TBC1D9
PHC217	0	3.37284	0.536	0.139	0	LSEC2	PHC2
ITGA18	0	3.00675	0.497	0.1	0	LSEC2	ITGA1
BTBD96	0	2.51168	0.769	0.373	0	LSEC2	BTBD9
HERC17	0	2.46345	0.828	0.432	0	LSEC2	HERC1
SELENOP6	0	1.08574	0.635	0.24	0	LSEC2	SELENOP
GNG118	0	2.63966	0.459	0.067	0	LSEC2	GNG11
ABCG111	0	3.24304	0.521	0.13	0	LSEC2	ABCG1
PDE4D10	0	1.94197	0.707	0.316	0	LSEC2	PDE4D
PDE7B9	0	3.16491	0.466	0.076	0	LSEC2	PDE7B
PKP410	0	2.7514	0.538	0.149	0	LSEC2	PKP4
PRCP16	0	3.05141	0.553	0.164	0	LSEC2	PRCP
CDC42BPA10	0	3.01055	0.471	0.082	0	LSEC2	CDC42BPA
SLC23A23	0	3.24895	0.569	0.18	0	LSEC2	SLC23A2
EVA1C14	0	2.67685	0.578	0.189	0	LSEC2	EVA1C
HECW27	0	3.72678	0.449	0.065	0	LSEC2	HECW2
RPH3AL10	0	3.88028	0.449	0.066	0	LSEC2	RPH3AL
SBF216	0	2.1848	0.701	0.318	0	LSEC2	SBF2
PDE2A8	0	4.62314	0.415	0.033	0	LSEC2	PDE2A
NAMPT12	0	1.60647	0.782	0.401	0	LSEC2	NAMPT
PDE10A8	0	4.76048	0.407	0.028	0	LSEC2	PDE10A
TJP110	0	3.01362	0.454	0.076	0	LSEC2	TJP1
ZBTB4614	0	4.05858	0.427	0.049	0	LSEC2	ZBTB46
TCF7L216	0	2.33851	0.573	0.195	0	LSEC2	TCF7L2
CALCRL10	0	2.83457	0.436	0.059	0	LSEC2	CALCRL
EFNB27	0	4.07314	0.416	0.039	0	LSEC2	EFNB2
STX1216	0	2.80574	0.593	0.217	0	LSEC2	STX12
C5AR28	0	5.449	0.402	0.026	0	LSEC2	C5AR2
NEDD912	0	2.30236	0.741	0.367	0	LSEC2	NEDD9
CLIC416	0	2.96432	0.487	0.116	0	LSEC2	CLIC4
ARHGEF1211	0	2.56911	0.514	0.144	0	LSEC2	ARHGEF12
LARGE111	0	3.4012	0.461	0.092	0	LSEC2	LARGE1
DOCK68	0	4.1549	0.406	0.038	0	LSEC2	DOCK6
PARD3B11	0	2.81808	0.453	0.086	0	LSEC2	PARD3B
ACP511	0	3.56049	0.452	0.085	0	LSEC2	ACP5
FNDC3B9	0	1.74507	0.782	0.417	0	LSEC2	FNDC3B
TGFBR38	0	2.38711	0.605	0.24	0	LSEC2	TGFBR3
ADAMTS98	0	4.03774	0.4	0.035	0	LSEC2	ADAMTS9
KDR7	0	4.30344	0.393	0.028	0	LSEC2	KDR
RBMS213	0	3.84871	0.425	0.062	0	LSEC2	RBMS2
RAB2016	0	3.06246	0.466	0.104	0	LSEC2	RAB20
FARP17	0	2.84112	0.455	0.093	0	LSEC2	FARP1
CALU9	0	3.17105	0.505	0.145	0	LSEC2	CALU
DAPK120	0	2.51961	0.492	0.132	0	LSEC2	DAPK1
AFF412	0	2.42653	0.695	0.335	0	LSEC2	AFF4
SLC9A910	0	2.41127	0.628	0.269	0	LSEC2	SLC9A9
PITPNB9	0	2.45518	0.61	0.251	0	LSEC2	PITPNB
CD5912	0	2.34466	0.532	0.174	0	LSEC2	CD59
BMPER5	0	4.22742	0.379	0.022	0	LSEC2	BMPER
CTNNA117	0	2.58034	0.543	0.187	0	LSEC2	CTNNA1
UBR17	0	2.36547	0.64	0.284	0	LSEC2	UBR1
ACER27	0	4.68266	0.388	0.032	0	LSEC2	ACER2
MCU12	0	2.94067	0.514	0.158	0	LSEC2	MCU
AC011476.36	0	3.79964	0.478	0.122	0	LSEC2	AC011476.3
LRCH112	0	2.53198	0.579	0.224	0	LSEC2	LRCH1
ID19	0	2.2373	0.461	0.11	0	LSEC2	ID1
DGKG8	0	4.48248	0.385	0.034	0	LSEC2	DGKG
KIAA03558	0	2.73329	0.504	0.153	0	LSEC2	KIAA0355
OXR114	0	2.98101	0.541	0.191	0	LSEC2	OXR1
RBPMS10	0	2.34174	0.45	0.101	0	LSEC2	RBPMS
JMJD1C12	0	2.23424	0.91	0.561	0	LSEC2	JMJD1C
RGL112	0	2.93407	0.429	0.081	0	LSEC2	RGL1
FZD47	0	4.78321	0.373	0.025	0	LSEC2	FZD4
TRIO20	0	2.09074	0.563	0.217	0	LSEC2	TRIO
CDK1710	0	1.87043	0.739	0.394	0	LSEC2	CDK17
FER12	0	2.60696	0.51	0.167	0	LSEC2	FER
STOX210	0	3.716	0.383	0.043	0	LSEC2	STOX2
ACSM37	0	4.3582	0.386	0.046	0	LSEC2	ACSM3
SDK19	0	5.18391	0.371	0.031	0	LSEC2	SDK1
CHSY37	0	3.52416	0.392	0.053	0	LSEC2	CHSY3
RIN220	0	3.0725	0.443	0.104	0	LSEC2	RIN2
TM4SF111	0	2.29938	0.403	0.066	0	LSEC2	TM4SF1
ZFPM28	0	4.04626	0.374	0.037	0	LSEC2	ZFPM2
CUL4B5	0	4.24164	0.405	0.068	0	LSEC2	CUL4B
PALD115	0	4.81855	0.369	0.033	0	LSEC2	PALD1
CDH59	0	3.75536	0.376	0.041	0	LSEC2	CDH5
MAF10	0	2.34364	0.54	0.206	0	LSEC2	MAF
RAPH114	0	2.78426	0.446	0.112	0	LSEC2	RAPH1
ZNF4515	0	2.8105	0.511	0.177	0	LSEC2	ZNF451
TNFRSF10D11	0	3.28827	0.407	0.073	0	LSEC2	TNFRSF10D
DAB216	0	3.10305	0.418	0.085	0	LSEC2	DAB2
SLC26A54	0	5.12023	0.356	0.023	0	LSEC2	SLC26A5
CLEC1A14	0	4.8756	0.359	0.026	0	LSEC2	CLEC1A
TGM27	0	2.86979	0.407	0.074	0	LSEC2	TGM2
CEP11211	0	3.72096	0.383	0.051	0	LSEC2	CEP112
MACF17	0	2.15276	0.835	0.503	0	LSEC2	MACF1
EHD33	0	5.19236	0.351	0.019	0	LSEC2	EHD3
P3H212	0	4.5295	0.359	0.027	0	LSEC2	P3H2
AC093817.25	0	4.94271	0.346	0.014	0	LSEC2	AC093817.2
IFITM318	0	1.28764	0.673	0.343	0	LSEC2	IFITM3
NCKAP110	0	3.25146	0.394	0.065	0	LSEC2	NCKAP1
DGKH15	0	2.82095	0.449	0.12	0	LSEC2	DGKH
AC018742.12	0	5.64193	0.344	0.015	0	LSEC2	AC018742.1
CNKSR38	0	3.89687	0.395	0.067	0	LSEC2	CNKSR3
RNASE112	0	2.77389	0.388	0.06	0	LSEC2	RNASE1
KLF910	0	2.64428	0.497	0.169	0	LSEC2	KLF9
AKT313	0	1.78189	0.652	0.325	0	LSEC2	AKT3
RAB11FIP35	0	2.88358	0.45	0.123	0	LSEC2	RAB11FIP3
ST6GAL18	0	2.28963	0.69	0.364	0	LSEC2	ST6GAL1
CTNND115	0	2.26927	0.485	0.159	0	LSEC2	CTNND1
LRRK120	0	4.23262	0.388	0.063	0	LSEC2	LRRK1
MERTK12	0	2.86727	0.395	0.071	0	LSEC2	MERTK
PDLIM512	0	2.22965	0.547	0.225	0	LSEC2	PDLIM5
BMPR29	0	2.49725	0.533	0.212	0	LSEC2	BMPR2
CAPZA216	0	2.34089	0.606	0.286	0	LSEC2	CAPZA2
WDFY319	0	2.60636	0.43	0.112	0	LSEC2	WDFY3
HIF1A15	0	2.23787	0.642	0.324	0	LSEC2	HIF1A
ZHX37	0	2.93105	0.401	0.083	0	LSEC2	ZHX3
SNRK8	0	2.44525	0.588	0.27	0	LSEC2	SNRK
CEMIP23	0	1.36033	0.864	0.547	0	LSEC2	CEMIP2
RBM4717	0	1.50822	0.498	0.183	0	LSEC2	RBM47
LRP69	0	3.39471	0.368	0.053	0	LSEC2	LRP6
CTTNBP2NL19	0	3.33241	0.388	0.074	0	LSEC2	CTTNBP2NL
MACROD210	0	3.0866	0.393	0.079	0	LSEC2	MACROD2
FERMT29	0	3.23361	0.379	0.066	0	LSEC2	FERMT2
ANKRD175	0	2.0027	0.695	0.384	0	LSEC2	ANKRD17
PLSCR120	0	2.39284	0.485	0.175	0	LSEC2	PLSCR1
NPAS38	0	4.79159	0.332	0.023	0	LSEC2	NPAS3
GJA47	0	4.70505	0.328	0.02	0	LSEC2	GJA4
SNX921	0	1.78209	0.561	0.254	0	LSEC2	SNX9
CXCL1617	0	2.93145	0.398	0.091	0	LSEC2	CXCL16
NLK9	0	2.51163	0.459	0.152	0	LSEC2	NLK
PTPN118	0	2.92744	0.622	0.315	0	LSEC2	PTPN1
FOXO17	0	1.82665	0.694	0.387	0	LSEC2	FOXO1
PXN10	0	2.45237	0.457	0.151	0	LSEC2	PXN
TRIP127	0	2.19548	0.607	0.301	0	LSEC2	TRIP12
NPDC18	0	3.03732	0.367	0.061	0	LSEC2	NPDC1
DGKE7	0	3.74355	0.379	0.073	0	LSEC2	DGKE
TUBB615	0	3.58808	0.364	0.058	0	LSEC2	TUBB6
AFAP1L17	0	4.31373	0.333	0.028	0	LSEC2	AFAP1L1
CD424	0	2.5037	0.443	0.138	0	LSEC2	CD4
ME29	0	2.86845	0.487	0.183	0	LSEC2	ME2
IGFBP48	0	1.94597	0.446	0.143	0	LSEC2	IGFBP4
NXPE36	0	3.76535	0.369	0.066	0	LSEC2	NXPE3
NFIA11	0	1.55624	0.515	0.213	0	LSEC2	NFIA
MKLN18	0	2.09492	0.662	0.36	0	LSEC2	MKLN1
EDA9	0	3.83946	0.342	0.041	0	LSEC2	EDA
ZSWIM612	0	1.39405	0.725	0.424	0	LSEC2	ZSWIM6
TLR416	0	3.65745	0.367	0.066	0	LSEC2	TLR4
TIMP222	0	2.62563	0.421	0.12	0	LSEC2	TIMP2
SNX814	0	3.32843	0.377	0.077	0	LSEC2	SNX8
PRKD312	0	2.7151	0.464	0.165	0	LSEC2	PRKD3
OSBPL109	0	3.18922	0.343	0.044	0	LSEC2	OSBPL10
FRMD4B16	0	2.08493	0.476	0.177	0	LSEC2	FRMD4B
ZFAND35	0	1.72935	0.872	0.574	0	LSEC2	ZFAND3
CA134	0	4.60504	0.327	0.03	0	LSEC2	CA13
ZBTB169	0	1.52158	0.684	0.387	0	LSEC2	ZBTB16
SH3PXD2A12	0	3.19002	0.378	0.082	0	LSEC2	SH3PXD2A
ST3GAL47	0	3.39261	0.371	0.075	0	LSEC2	ST3GAL4
NKAIN23	0	5.05098	0.309	0.014	0	LSEC2	NKAIN2
XIST6	0	1.70872	0.602	0.307	0	LSEC2	XIST
PICALM17	0	2.04142	0.772	0.479	0	LSEC2	PICALM
RDX12	0	2.12626	0.498	0.205	0	LSEC2	RDX
SHROOM27	0	4.6092	0.315	0.022	0	LSEC2	SHROOM2
SLC7A87	0	4.41015	0.324	0.033	0	LSEC2	SLC7A8
KANK37	0	3.63199	0.332	0.041	0	LSEC2	KANK3
MARCKSL114	0	2.50609	0.431	0.141	0	LSEC2	MARCKSL1
AC007319.112	0	3.26793	0.342	0.053	0	LSEC2	AC007319.1
LRRFIP28	0	2.23478	0.51	0.221	0	LSEC2	LRRFIP2
TBC1D158	0	2.34151	0.497	0.208	0	LSEC2	TBC1D15
TBC1D411	0	3.00979	0.385	0.097	0	LSEC2	TBC1D4
TMEM447	0	4.58662	0.312	0.024	0	LSEC2	TMEM44
EGFR4	0	2.56409	0.36	0.072	0	LSEC2	EGFR
MT2A4	0	1.81592	0.82	0.532	0	LSEC2	MT2A
TINAGL110	0	3.30821	0.327	0.04	0	LSEC2	TINAGL1
LIMK211	0	2.9176	0.4	0.113	0	LSEC2	LIMK2
MMRN17	0	4.36339	0.311	0.024	0	LSEC2	MMRN1
SPRED215	0	2.8814	0.383	0.097	0	LSEC2	SPRED2
PPM1H10	0	4.46132	0.318	0.032	0	LSEC2	PPM1H
RBMS18	0	1.75714	0.67	0.385	0	LSEC2	RBMS1
HIBCH6	0	2.30979	0.5	0.215	0	LSEC2	HIBCH
ABL110	0	2.12661	0.495	0.21	0	LSEC2	ABL1
BACE211	0	3.52977	0.33	0.046	0	LSEC2	BACE2
FAM167B7	0	4.1423	0.31	0.026	0	LSEC2	FAM167B
PDLIM35	0	4.98245	0.3	0.017	0	LSEC2	PDLIM3
SHROOM47	0	4.46076	0.305	0.022	0	LSEC2	SHROOM4
SMTN9	0	4.48977	0.308	0.026	0	LSEC2	SMTN
MARCH310	0	2.56405	0.435	0.154	0	LSEC2	2025-03-03
PTPN1214	0	1.79433	0.536	0.255	0	LSEC2	PTPN12
C11orf967	0	2.9688	0.32	0.04	0	LSEC2	C11orf96
CHSY114	0	2.85424	0.403	0.123	0	LSEC2	CHSY1
RAMP27	0	2.57464	0.324	0.044	0	LSEC2	RAMP2
STOM9	0	1.91405	0.621	0.342	0	LSEC2	STOM
PTPRT3	0	5.22077	0.293	0.014	0	LSEC2	PTPRT
EIF4G311	0	1.70652	0.654	0.376	0	LSEC2	EIF4G3
MAGI29	0	2.92781	0.337	0.059	0	LSEC2	MAGI2
NECTIN219	0	2.91818	0.369	0.091	0	LSEC2	NECTIN2
PPARG16	0	2.77296	0.358	0.08	0	LSEC2	PPARG
DENND5B11	0	2.86521	0.36	0.082	0	LSEC2	DENND5B
HPCAL18	0	2.45574	0.492	0.215	0	LSEC2	HPCAL1
MICAL28	0	2.87145	0.39	0.114	0	LSEC2	MICAL2
SPRED120	0	3.30151	0.342	0.067	0	LSEC2	SPRED1
RRBP113	0	2.08581	0.478	0.203	0	LSEC2	RRBP1
SRSF45	0	1.81335	0.663	0.389	0	LSEC2	SRSF4
GNG1212	0	3.39493	0.33	0.056	0	LSEC2	GNG12
CEP17022	0	2.56142	0.404	0.13	0	LSEC2	CEP170
FILIP18	0	3.85623	0.307	0.033	0	LSEC2	FILIP1
ATF611	0	2.0369	0.512	0.239	0	LSEC2	ATF6
ARHGAP26-AS111	0	3.74155	0.328	0.055	0	LSEC2	ARHGAP26-AS1
PXDN8	0	4.7847	0.293	0.02	0	LSEC2	PXDN
LHFPL217	0	3.8338	0.321	0.049	0	LSEC2	LHFPL2
RAPGEF47	0	3.60302	0.309	0.038	0	LSEC2	RAPGEF4
ICA111	0	3.33729	0.325	0.054	0	LSEC2	ICA1
SNED110	0	2.58912	0.356	0.085	0	LSEC2	SNED1
UACA11	0	3.28057	0.337	0.067	0	LSEC2	UACA
PDE8A13	0	1.95601	0.488	0.218	0	LSEC2	PDE8A
FGD57	0	4.00272	0.299	0.029	0	LSEC2	FGD5
EXOC46	0	1.61133	0.719	0.449	0	LSEC2	EXOC4
RASGRP313	0	3.56255	0.323	0.054	0	LSEC2	RASGRP3
VPS37A3	0	3.18097	0.363	0.094	0	LSEC2	VPS37A
AC020637.13	0	5.96979	0.276	0.007	0	LSEC2	AC020637.1
AC108734.45	0	5.55242	0.278	0.01	0	LSEC2	AC108734.4
GATA45	0	3.79239	0.299	0.031	0	LSEC2	GATA4
TCEAL910	0	3.35417	0.323	0.055	0	LSEC2	TCEAL9
PLSCR49	0	3.71747	0.308	0.042	0	LSEC2	PLSCR4
EPB41L217	0	2.13901	0.397	0.131	0	LSEC2	EPB41L2
AC092422.13	0	5.48797	0.274	0.009	0	LSEC2	AC092422.1
AC002070.17	0	4.94365	0.281	0.018	0	LSEC2	AC002070.1
MYCT17	0	3.95698	0.288	0.026	0	LSEC2	MYCT1
FLNB11	0	2.46688	0.386	0.125	0	LSEC2	FLNB
SSH110	0	2.92375	0.39	0.129	0	LSEC2	SSH1
SMAD67	0	4.27123	0.287	0.026	0	LSEC2	SMAD6
NF17	0	1.78674	0.557	0.297	0	LSEC2	NF1
CD1410	0	1.90618	0.39	0.13	0	LSEC2	CD14
SPIRE114	0	3.33385	0.323	0.063	0	LSEC2	SPIRE1
DOCK98	0	2.19006	0.419	0.16	0	LSEC2	DOCK9
MAN1C15	0	3.06049	0.337	0.083	0	LSEC2	MAN1C1
DUSP57	0	1.80939	0.437	0.183	0	LSEC2	DUSP5
SMURF211	0	1.97745	0.52	0.266	0	LSEC2	SMURF2
TNS111	0	3.10324	0.313	0.06	0	LSEC2	TNS1
REEP313	0	2.37935	0.43	0.177	0	LSEC2	REEP3
TTC7B12	0	3.2944	0.304	0.051	0	LSEC2	TTC7B
CTSD12	0	1.86003	0.64	0.388	0	LSEC2	CTSD
GATA67	0	4.47629	0.279	0.027	0	LSEC2	GATA6
S100A169	0	2.8746	0.316	0.065	0	LSEC2	S100A16
WWC211	0	2.46689	0.342	0.091	0	LSEC2	WWC2
SLCO4A18	0	4.76469	0.278	0.027	0	LSEC2	SLCO4A1
CAMSAP214	0	3.37591	0.304	0.054	0	LSEC2	CAMSAP2
TRA2B7	0	1.98524	0.648	0.398	0	LSEC2	TRA2B
MYO611	0	2.57947	0.338	0.088	0	LSEC2	MYO6
TCF7L111	0	3.11151	0.303	0.054	0	LSEC2	TCF7L1
WIPI18	0	2.95526	0.35	0.101	0	LSEC2	WIPI1
RERE12	0	1.4979	0.655	0.407	0	LSEC2	RERE
TOP18	0	1.85301	0.661	0.413	0	LSEC2	TOP1
SLC8A115	0	1.69216	0.379	0.131	0	LSEC2	SLC8A1
SLC25A3714	0	2.20237	0.381	0.133	0	LSEC2	SLC25A37
PAPSS214	0	2.62747	0.351	0.103	0	LSEC2	PAPSS2
TRIM353	0	3.97022	0.289	0.041	0	LSEC2	TRIM35
ELMO118	0	1.52144	0.679	0.432	0	LSEC2	ELMO1
UPP115	0	2.36574	0.425	0.178	0	LSEC2	UPP1
TIE17	0	3.40833	0.283	0.036	0	LSEC2	TIE1
CSNK1A110	0	1.73834	0.698	0.451	0	LSEC2	CSNK1A1
TCF1213	0	1.43912	0.665	0.419	0	LSEC2	TCF12
RGL310	0	4.14142	0.276	0.03	0	LSEC2	RGL3
SPRY44	0	5.20093	0.259	0.013	0	LSEC2	SPRY4
DPYSL224	0	2.36817	0.376	0.13	0	LSEC2	DPYSL2
LPAR612	0	1.94162	0.425	0.179	0	LSEC2	LPAR6
CLDN57	0	2.2889	0.281	0.036	0	LSEC2	CLDN5
FAT47	0	3.88802	0.272	0.028	0	LSEC2	FAT4
FGL212	0	1.94697	0.388	0.144	0	LSEC2	FGL2
MTCL13	0	4.8518	0.261	0.017	0	LSEC2	MTCL1
MAP3K1312	0	2.17948	0.393	0.15	0	LSEC2	MAP3K13
ME39	0	4.11655	0.273	0.03	0	LSEC2	ME3
ELMSAN17	0	2.45495	0.391	0.149	0	LSEC2	ELMSAN1
NEAT111	0	1.48641	0.992	0.75	0	LSEC2	NEAT1
BAIAP213	0	3.38451	0.302	0.06	0	LSEC2	BAIAP2
BNIP3L15	0	2.54729	0.454	0.214	0	LSEC2	BNIP3L
ROBO47	0	4.02594	0.262	0.022	0	LSEC2	ROBO4
MED13L16	0	1.54793	0.681	0.442	0	LSEC2	MED13L
PPP1R12B7	0	2.1436	0.405	0.168	0	LSEC2	PPP1R12B
PCDH74	0	4.96519	0.248	0.011	0	LSEC2	PCDH7
ZMIZ122	0	2.68978	0.355	0.118	0	LSEC2	ZMIZ1
MCF2L9	0	4.28524	0.262	0.026	0	LSEC2	MCF2L
RHOJ7	0	3.78893	0.261	0.025	0	LSEC2	RHOJ
CCDC5015	0	2.43742	0.356	0.12	0	LSEC2	CCDC50
ANO1014	0	2.71012	0.328	0.093	0	LSEC2	ANO10
NR2F2-AS19	0	2.84163	0.272	0.038	0	LSEC2	NR2F2-AS1
IQCJ-SCHIP19	0	4.16199	0.258	0.025	0	LSEC2	IQCJ-SCHIP1
NXN10	0	3.69291	0.273	0.04	0	LSEC2	NXN
INPP111	0	2.93633	0.312	0.079	0	LSEC2	INPP1
PTPRR3	0	5.7189	0.242	0.009	0	LSEC2	PTPRR
LHFPL615	0	2.95143	0.284	0.051	0	LSEC2	LHFPL6
AL157871.411	0	4.06049	0.26	0.028	0	LSEC2	AL157871.4
SH3BGRL29	0	4.00634	0.261	0.031	0	LSEC2	SH3BGRL2
PCAT113	0	2.14177	0.355	0.126	0	LSEC2	PCAT1
ASAP213	0	3.55863	0.269	0.041	0	LSEC2	ASAP2
TJP210	0	2.40056	0.304	0.076	0	LSEC2	TJP2
ADAMTS9-AS210	0	3.06997	0.266	0.039	0	LSEC2	ADAMTS9-AS2
SNX137	0	2.33929	0.371	0.145	0	LSEC2	SNX13
EPN211	0	3.07545	0.294	0.068	0	LSEC2	EPN2
F2R10	0	2.36608	0.333	0.108	0	LSEC2	F2R
TAL15	0	5.61099	0.234	0.009	0	LSEC2	TAL1
ZFPM2-AS15	0	5.15769	0.24	0.015	0	LSEC2	ZFPM2-AS1
SPC2511	0	3.76053	0.25	0.026	0	LSEC2	SPC25
CD9319	0	2.70682	0.298	0.074	0	LSEC2	CD93
THSD7A9	0	2.83759	0.261	0.038	0	LSEC2	THSD7A
ZNF1172	0	5.27872	0.24	0.018	0	LSEC2	ZNF117
PDK14	0	3.40066	0.282	0.06	0	LSEC2	PDK1
EPOR4	0	3.88583	0.257	0.037	0	LSEC2	EPOR
SETD712	0	3.20082	0.289	0.072	0	LSEC2	SETD7
TEAD49	0	4.50119	0.233	0.019	0	LSEC2	TEAD4
PELI214	0	2.49746	0.333	0.119	0	LSEC2	PELI2
ALPL6	0	3.99746	0.241	0.027	0	LSEC2	ALPL
LINC0047210	0	3.21529	0.256	0.042	0	LSEC2	LINC00472
SHC27	0	3.68518	0.241	0.027	0	LSEC2	SHC2
CDC42EP410	0	3.38766	0.253	0.041	0	LSEC2	CDC42EP4
SLC22A2311	0	3.06128	0.276	0.065	0	LSEC2	SLC22A23
ANPEP9	0	2.32642	0.293	0.082	0	LSEC2	ANPEP
RFX215	0	2.94546	0.274	0.064	0	LSEC2	RFX2
TMEM255B9	0	3.8035	0.24	0.03	0	LSEC2	TMEM255B
PLTP10	0	2.83165	0.259	0.05	0	LSEC2	PLTP
NPY1R3	0	5.09201	0.219	0.01	0	LSEC2	NPY1R
CNTNAP3B7	0	3.41238	0.237	0.028	0	LSEC2	CNTNAP3B
GNA14-AS17	0	4.45972	0.223	0.014	0	LSEC2	GNA14-AS1
FXYD69	0	3.1591	0.251	0.042	0	LSEC2	FXYD6
NRCAM2	0	5.64909	0.217	0.009	0	LSEC2	NRCAM
KIF26B5	0	4.56241	0.228	0.021	0	LSEC2	KIF26B
SHB14	0	2.81595	0.268	0.061	0	LSEC2	SHB
BEND79	0	3.91348	0.233	0.026	0	LSEC2	BEND7
SOCS28	0	3.14822	0.27	0.063	0	LSEC2	SOCS2
ITPKC14	0	3.6073	0.255	0.048	0	LSEC2	ITPKC
PALM7	0	4.63448	0.221	0.015	0	LSEC2	PALM
NAV116	0	3.34403	0.255	0.05	0	LSEC2	NAV1
FAM171A19	0	3.07553	0.251	0.046	0	LSEC2	FAM171A1
ITGAV16	0	2.66684	0.312	0.108	0	LSEC2	ITGAV
FAM107A7	0	3.75251	0.222	0.018	0	LSEC2	FAM107A
DYSF12	0	2.62825	0.272	0.069	0	LSEC2	DYSF
FAM241A11	0	2.51177	0.306	0.103	0	LSEC2	FAM241A
LDLRAD318	0	3.12918	0.256	0.053	0	LSEC2	LDLRAD3
NPAS27	0	3.57284	0.244	0.041	0	LSEC2	NPAS2
HS3ST3A12	0	5.69935	0.212	0.009	0	LSEC2	HS3ST3A1
GRASP20	0	2.60569	0.288	0.085	0	LSEC2	GRASP
INMT3	0	3.92069	0.219	0.017	0	LSEC2	INMT
AL138828.17	0	4.01536	0.221	0.021	0	LSEC2	AL138828.1
ABCA91	0	3.80001	0.218	0.019	0	LSEC2	ABCA9
SMCHD16	0	1.77712	0.788	0.59	0	LSEC2	SMCHD1
PRKD19	0	3.30307	0.233	0.035	0	LSEC2	PRKD1
KCNMB23	0	5.94283	0.205	0.007	0	LSEC2	KCNMB2
AC079921.112	0	3.38241	0.245	0.049	0	LSEC2	AC079921.1
JAM310	0	3.90782	0.23	0.034	0	LSEC2	JAM3
FHL19	0	3.45499	0.233	0.038	0	LSEC2	FHL1
PCDH177	0	3.67372	0.219	0.025	0	LSEC2	PCDH17
ITGB32	0	6.42926	0.2	0.006	0	LSEC2	ITGB3
ZC3H12C16	0	3.27745	0.233	0.041	0	LSEC2	ZC3H12C
TULP39	0	3.11303	0.245	0.053	0	LSEC2	TULP3
NEDD48	0	2.43597	0.27	0.078	0	LSEC2	NEDD4
NOVA27	0	4.54555	0.207	0.015	0	LSEC2	NOVA2
ART45	0	3.09184	0.221	0.031	0	LSEC2	ART4
LAPTM4B8	0	3.66872	0.227	0.038	0	LSEC2	LAPTM4B
CTTN10	0	2.96918	0.235	0.046	0	LSEC2	CTTN
EDNRB8	0	3.40183	0.215	0.026	0	LSEC2	EDNRB
SH3RF116	0	2.90735	0.252	0.064	0	LSEC2	SH3RF1
PITPNM28	0	2.71528	0.251	0.063	0	LSEC2	PITPNM2
NBEA16	0	3.06554	0.237	0.049	0	LSEC2	NBEA
TCN216	0	3.29112	0.238	0.05	0	LSEC2	TCN2
MMRN27	0	3.16	0.215	0.028	0	LSEC2	MMRN2
WDR664	0	4.71385	0.199	0.014	0	LSEC2	WDR66
DNM3OS2	0	5.34831	0.192	0.008	0	LSEC2	DNM3OS
AC092155.12	0	4.92574	0.192	0.008	0	LSEC2	AC092155.1
SERPINH18	0	2.92266	0.233	0.049	0	LSEC2	SERPINH1
HS3ST3B16	0	2.78205	0.255	0.072	0	LSEC2	HS3ST3B1
SRPX5	0	3.77857	0.202	0.02	0	LSEC2	SRPX
FSTL18	0	3.83893	0.208	0.026	0	LSEC2	FSTL1
IFITM103	0	4.89723	0.195	0.015	0	LSEC2	IFITM10
EML17	0	3.59035	0.204	0.024	0	LSEC2	EML1
S1PR112	0	2.51202	0.243	0.064	0	LSEC2	S1PR1
RBP17	0	2.21502	0.24	0.061	0	LSEC2	RBP1
DLL17	0	4.31662	0.198	0.02	0	LSEC2	DLL1
SEPTIN1011	0	2.62212	0.235	0.059	0	LSEC2	SEPTIN10
EMCN7	0	1.77107	0.217	0.041	0	LSEC2	EMCN
UNC13B11	0	3.07663	0.216	0.041	0	LSEC2	UNC13B
TNFAIP19	0	2.91292	0.224	0.049	0	LSEC2	TNFAIP1
TMEM5114	0	3.61224	0.208	0.037	0	LSEC2	TMEM51
ESAM8	0	2.6754	0.204	0.033	0	LSEC2	ESAM
TMEM378	0	2.93615	0.222	0.054	0	LSEC2	TMEM37
TM4SF187	0	3.46231	0.19	0.022	0	LSEC2	TM4SF18
TFPI26	0	4.09359	0.181	0.013	0	LSEC2	TFPI2
MCAM11	0	3.30553	0.197	0.03	0	LSEC2	MCAM
MEIS19	0	3.55803	0.188	0.025	0	LSEC2	MEIS1
GP61	0	3.41957	0.205	0.042	0	LSEC2	GP6
PTPN1410	0	2.71294	0.201	0.039	0	LSEC2	PTPN14
PRUNE27	0	4.25178	0.182	0.02	0	LSEC2	PRUNE2
C74	0	2.34904	0.194	0.033	0	LSEC2	C7
LIMS28	0	3.00944	0.194	0.034	0	LSEC2	LIMS2
COX7A18	0	2.84674	0.195	0.035	0	LSEC2	COX7A1
THSD7B3	0	5.59589	0.166	0.007	0	LSEC2	THSD7B
EXOC3L27	0	4.1582	0.174	0.016	0	LSEC2	EXOC3L2
DCLK210	0	3.89952	0.176	0.019	0	LSEC2	DCLK2
FLT47	0	3.63472	0.178	0.022	0	LSEC2	FLT4
PTCHD46	0	4.69043	0.166	0.01	0	LSEC2	PTCHD4
PGM58	0	3.16485	0.18	0.024	0	LSEC2	PGM5
ITGA9-AS110	0	3.73942	0.179	0.024	0	LSEC2	ITGA9-AS1
AMOTL110	0	2.83997	0.195	0.041	0	LSEC2	AMOTL1
AKAP136	0	1.26744	0.825	0.671	0	LSEC2	AKAP13
NR2F210	0	2.42072	0.202	0.049	0	LSEC2	NR2F2
AC078883.13	0	3.5201	0.185	0.032	0	LSEC2	AC078883.1
KCNN21	0	4.06951	0.166	0.013	0	LSEC2	KCNN2
AL513327.110	0	3.26333	0.188	0.036	0	LSEC2	AL513327.1
PARVA10	0	2.84235	0.193	0.041	0	LSEC2	PARVA
PHLDB19	0	3.2653	0.182	0.03	0	LSEC2	PHLDB1
CEACAM14	0	3.14011	0.187	0.035	0	LSEC2	CEACAM1
MAP3K68	0	3.31319	0.181	0.031	0	LSEC2	MAP3K6
AC025569.19	0	3.55626	0.174	0.024	0	LSEC2	AC025569.1
NPR16	0	3.90294	0.165	0.016	0	LSEC2	NPR1
ABCA41	0	6.49265	0.152	0.004	0	LSEC2	ABCA4
IL1RL1	0	5.70144	0.154	0.006	0	LSEC2	IL1RL1
ARAP37	0	3.22184	0.175	0.027	0	LSEC2	ARAP3
SMAD97	0	3.74269	0.166	0.019	0	LSEC2	SMAD9
AP001528.17	0	3.34008	0.167	0.022	0	LSEC2	AP001528.1
SEMA6B9	0	3.67672	0.167	0.022	0	LSEC2	SEMA6B
BAALC7	0	3.37486	0.174	0.029	0	LSEC2	BAALC
GPR1822	0	4.82951	0.152	0.007	0	LSEC2	GPR182
TMTC45	0	3.09111	0.179	0.037	0	LSEC2	TMTC4
NOS37	0	4.15701	0.155	0.015	0	LSEC2	NOS3
ECM13	0	3.90104	0.152	0.012	0	LSEC2	ECM1
CYYR110	0	2.42262	0.171	0.032	0	LSEC2	CYYR1
PLOD210	0	3.09459	0.178	0.039	0	LSEC2	PLOD2
KCNMB2-AS12	0	4.93094	0.149	0.01	0	LSEC2	KCNMB2-AS1
ADAMTS19	0	2.35092	0.178	0.04	0	LSEC2	ADAMTS1
ACKR33	0	4.20897	0.152	0.015	0	LSEC2	ACKR3
IL13RA21	0	5.47799	0.142	0.005	0	LSEC2	IL13RA2
AC245187.22	0	5.72787	0.138	0.003	0	LSEC2	AC245187.2
OPHN116	0	2.86867	0.173	0.038	0	LSEC2	OPHN1
C2orf885	0	3.31179	0.162	0.028	0	LSEC2	C2orf88
AC005064.12	0	5.33014	0.138	0.005	0	LSEC2	AC005064.1
CD2744	0	4.04715	0.15	0.017	0	LSEC2	CD274
C2CD4B4	0	5.56279	0.14	0.007	0	LSEC2	C2CD4B
MAP210	0	2.98814	0.159	0.027	0	LSEC2	MAP2
LAMB210	0	2.89844	0.168	0.036	0	LSEC2	LAMB2
DPH6-DT8	0	3.32351	0.158	0.026	0	LSEC2	DPH6-DT
CT692	0	4.87816	0.139	0.008	0	LSEC2	CT69
MINDY46	0	4.11277	0.147	0.016	0	LSEC2	MINDY4
DSCAML17	0	3.11081	0.151	0.021	0	LSEC2	DSCAML1
F2RL31	0	4.91495	0.134	0.005	0	LSEC2	F2RL3
EMILIN13	0	4.0827	0.141	0.012	0	LSEC2	EMILIN1
SEMA3F7	0	4.26051	0.14	0.012	0	LSEC2	SEMA3F
PPP4R42	0	4.55722	0.136	0.008	0	LSEC2	PPP4R4
DYNC1I15	0	4.13683	0.139	0.012	0	LSEC2	DYNC1I1
PKHD1L12	0	4.02947	0.14	0.013	0	LSEC2	PKHD1L1
AP001442.15	0	4.31124	0.138	0.012	0	LSEC2	AP001442.1
NUAK17	0	2.83965	0.156	0.031	0	LSEC2	NUAK1
ARHGAP237	0	3.81934	0.143	0.018	0	LSEC2	ARHGAP23
SRPX21	0	4.65228	0.133	0.009	0	LSEC2	SRPX2
MIR503HG4	0	4.47467	0.135	0.011	0	LSEC2	MIR503HG
EPHB49	0	3.19207	0.151	0.027	0	LSEC2	EPHB4
KCNMB47	0	3.83297	0.148	0.025	0	LSEC2	KCNMB4
RNF18010	0	3.05789	0.145	0.024	0	LSEC2	RNF180
SCARF111	0	3.40325	0.147	0.027	0	LSEC2	SCARF1
RIPOR33	0	3.29765	0.146	0.026	0	LSEC2	RIPOR3
COL8A16	0	3.46203	0.135	0.017	0	LSEC2	COL8A1
SYN35	0	3.96675	0.133	0.015	0	LSEC2	SYN3
CCDC688	0	3.1124	0.142	0.024	0	LSEC2	CCDC68
CACHD17	0	3.69921	0.135	0.019	0	LSEC2	CACHD1
ANKRD554	0	3.25782	0.134	0.018	0	LSEC2	ANKRD55
TMEM2336	0	4.39636	0.125	0.011	0	LSEC2	TMEM233
NOVA19	0	3.40022	0.133	0.019	0	LSEC2	NOVA1
CASKIN27	0	3.57796	0.13	0.017	0	LSEC2	CASKIN2
AL158206.14	0	4.39691	0.122	0.01	0	LSEC2	AL158206.1
LINC011977	0	2.97253	0.13	0.018	0	LSEC2	LINC01197
GALNT144	0	4.64068	0.12	0.008	0	LSEC2	GALNT14
STARD810	0	3.42727	0.136	0.025	0	LSEC2	STARD8
TRPM32	0	3.79512	0.129	0.018	0	LSEC2	TRPM3
APLNR5	0	3.92546	0.12	0.01	0	LSEC2	APLNR
DENND2A4	0	3.58263	0.124	0.015	0	LSEC2	DENND2A
PCA31	0	5.11427	0.115	0.006	0	LSEC2	PCA3
REEP13	0	4.78313	0.116	0.008	0	LSEC2	REEP1
OSMR-AS18	0	3.40345	0.123	0.016	0	LSEC2	OSMR-AS1
PVALB2	0	4.99316	0.112	0.005	0	LSEC2	PVALB
PDCD1LG24	0	4.48414	0.12	0.014	0	LSEC2	PDCD1LG2
AP001439.1	0	5.0125	0.113	0.007	0	LSEC2	AP001439.1
AC098617.14	0	4.01357	0.115	0.01	0	LSEC2	AC098617.1
PCDH126	0	3.57017	0.121	0.016	0	LSEC2	PCDH12
AC245123.12	0	5.45739	0.107	0.003	0	LSEC2	AC245123.1
RBMS3-AS27	0	4.00563	0.117	0.014	0	LSEC2	RBMS3-AS2
AC027031.21	0	5.15453	0.11	0.007	0	LSEC2	AC027031.2
AC008050.17	0	3.18621	0.115	0.015	0	LSEC2	AC008050.1
BMP23	0	4.29298	0.109	0.011	0	LSEC2	BMP2
AC010737.17	0	4.03537	0.108	0.01	0	LSEC2	AC010737.1
SPRY4-AS13	0	3.86992	0.11	0.013	0	LSEC2	SPRY4-AS1
NIPSNAP3B3	0	3.81146	0.113	0.016	0	LSEC2	NIPSNAP3B
AP001020.2	0	4.14842	0.107	0.01	0	LSEC2	AP001020.2
AC084740.15	0	3.48334	0.107	0.011	0	LSEC2	AC084740.1
SOX176	0	3.25456	0.111	0.015	0	LSEC2	SOX17
CA33	0	3.51515	0.112	0.016	0	LSEC2	CA3
BTNL82	0	5.2675	0.1	0.005	0	LSEC2	BTNL8
TDRD108	0	3.57847	0.111	0.017	0	LSEC2	TDRD10
KIAA1211L8	0	3.81728	0.11	0.016	0	LSEC2	KIAA1211L
ADGRG7	0	3.82783	0.105	0.011	0	LSEC2	ADGRG7
GPRC5A2	0	4.39146	0.102	0.008	0	LSEC2	GPRC5A
PITPNM32	0	4.27517	0.1	0.009	0	LSEC2	PITPNM3
DCHS16	0	3.6279	0.104	0.014	0	LSEC2	DCHS1
SERHL21	0	3.7856	0.102	0.013	0	LSEC2	SERHL2
YBX322	8.11212e-308	2.04516	0.408	0.168	2.96912e-303	LSEC2	YBX3
RNF1157	3.85536e-306	1.68433	0.582	0.341	1.4111e-301	LSEC2	RNF115
CDK11B2	3.24132e-303	2.64761	0.374	0.152	1.18636e-298	LSEC2	CDK11B
ARHGAP2119	4.92924e-301	2.45184	0.313	0.11	1.80415e-296	LSEC2	ARHGAP21
ZNF70411	3.28384e-298	2.65737	0.19	0.046	1.20192e-293	LSEC2	ZNF704
ADAM921	5.11027e-296	2.68919	0.25	0.075	1.87041e-291	LSEC2	ADAM9
DENND5A21	7.97237e-296	2.07551	0.377	0.149	2.91797e-291	LSEC2	DENND5A
MAP7D36	8.65217e-295	2.62492	0.236	0.068	3.16678e-290	LSEC2	MAP7D3
AC018816.110	4.0525e-294	2.37069	0.344	0.13	1.48326e-289	LSEC2	AC018816.1
THBD15	5.2303e-294	2.77876	0.188	0.045	1.91434e-289	LSEC2	THBD
EMP16	2.17168e-292	1.82598	0.204	0.051	7.94858e-288	LSEC2	EMP1
TNS28	3.25484e-292	2.39699	0.18	0.042	1.1913e-287	LSEC2	TNS2
TFF36	3.43997e-292	1.63447	0.117	0.02	1.25906e-287	LSEC2	TFF3
ELL25	3.83626e-292	1.70446	0.63	0.376	1.40411e-287	LSEC2	ELL2
AP001831.15	6.81826e-291	3.32922	0.1	0.015	2.49555e-286	LSEC2	AP001831.1
TSPAN187	3.92166e-290	2.64468	0.146	0.029	1.43537e-285	LSEC2	TSPAN18
WNT2B15	7.29685e-290	3.03228	0.163	0.036	2.67072e-285	LSEC2	WNT2B
HYAL19	3.66711e-289	2.57759	0.177	0.041	1.3422e-284	LSEC2	HYAL1
FCGRT17	2.41116e-286	1.31899	0.482	0.226	8.82507e-282	LSEC2	FCGRT
NUMB18	2.6204e-286	1.69195	0.528	0.286	9.59094e-282	LSEC2	NUMB
ITPKB7	4.22748e-285	2.16992	0.448	0.216	1.5473e-280	LSEC2	ITPKB
COL18A19	4.33021e-285	1.71437	0.327	0.115	1.5849e-280	LSEC2	COL18A1
SCN9A4	5.16358e-285	2.57011	0.12	0.021	1.88992e-280	LSEC2	SCN9A
TMEM24111	5.32389e-285	2.81206	0.228	0.065	1.9486e-280	LSEC2	TMEM241
BSDC14	1.57163e-284	2.27097	0.354	0.142	5.75232e-280	LSEC2	BSDC1
MAN1A17	7.48816e-284	1.56881	0.599	0.359	2.74074e-279	LSEC2	MAN1A1
PIK3C2A9	9.58825e-282	1.97946	0.456	0.224	3.50939e-277	LSEC2	PIK3C2A
SLC38A24	2.05752e-280	1.57928	0.617	0.396	7.53072e-276	LSEC2	SLC38A2
ADCY47	4.88515e-280	2.7131	0.149	0.031	1.78801e-275	LSEC2	ADCY4
KIF13A16	1.5506e-278	2.19105	0.309	0.109	5.67533e-274	LSEC2	KIF13A
EGR117	1.9931e-278	1.97811	0.355	0.138	7.29495e-274	LSEC2	EGR1
EIF1B-AS19	2.03433e-278	2.79374	0.184	0.045	7.44587e-274	LSEC2	EIF1B-AS1
NOD18	9.52431e-278	2.66063	0.255	0.081	3.48599e-273	LSEC2	NOD1
ATP11A19	1.25755e-276	2.2602	0.368	0.152	4.60277e-272	LSEC2	ATP11A
H195	8.74843e-276	2.49691	0.143	0.029	3.20201e-271	LSEC2	H19
KLHL34	1.08719e-275	3.086	0.116	0.02	3.97922e-271	LSEC2	KLHL3
CFP12	1.65541e-275	1.75323	0.279	0.089	6.05897e-271	LSEC2	CFP
ACTN118	7.44798e-275	2.32832	0.308	0.112	2.72604e-270	LSEC2	ACTN1
PRKAR1A12	3.20481e-274	1.9948	0.465	0.24	1.17299e-269	LSEC2	PRKAR1A
SYNE110	9.94892e-272	1.58745	0.57	0.323	3.64141e-267	LSEC2	SYNE1
CTBP222	2.7571e-271	2.12104	0.376	0.16	1.00913e-266	LSEC2	CTBP2
IFT4310	1.82154e-270	2.42906	0.258	0.083	6.66703e-266	LSEC2	IFT43
EBF43	1.60092e-269	3.44181	0.101	0.016	5.85952e-265	LSEC2	EBF4
CDKL16	2.64285e-269	2.56708	0.194	0.051	9.67311e-265	LSEC2	CDKL1
PHF105	4.91964e-268	2.70459	0.283	0.1	1.80064e-263	LSEC2	PHF10
PPP1R9A7	3.00756e-267	2.68842	0.147	0.031	1.1008e-262	LSEC2	PPP1R9A
ZBTB205	4.64296e-267	0.723699	0.827	0.647	1.69937e-262	LSEC2	ZBTB20
PPP2CB11	1.77544e-266	2.2249	0.333	0.13	6.4983e-262	LSEC2	PPP2CB
ITSN110	6.31283e-265	1.63717	0.328	0.12	2.31056e-260	LSEC2	ITSN1
ROBO110	8.37414e-264	3.35302	0.135	0.028	3.06502e-259	LSEC2	ROBO1
KAZN7	8.66918e-264	2.71686	0.153	0.034	3.17301e-259	LSEC2	KAZN
SRGAP220	1.43895e-261	1.83495	0.375	0.158	5.2667e-257	LSEC2	SRGAP2
DENND1A14	9.32616e-260	1.74579	0.492	0.261	3.41347e-255	LSEC2	DENND1A
EFCAB1310	2.13774e-259	3.1683	0.165	0.04	7.82434e-255	LSEC2	EFCAB13
FOXP24	9.79403e-259	1.58526	0.212	0.058	3.58471e-254	LSEC2	FOXP2
CMTM810	2.24215e-256	2.16475	0.273	0.093	8.20648e-252	LSEC2	CMTM8
ENC18	2.58732e-256	2.7415	0.204	0.057	9.46985e-252	LSEC2	ENC1
CACNA1C7	5.51316e-256	2.14686	0.141	0.03	2.01787e-251	LSEC2	CACNA1C
STAT35	2.97549e-255	1.29684	0.674	0.473	1.08906e-250	LSEC2	STAT3
PRKN13	8.32006e-255	1.99458	0.338	0.134	3.04522e-250	LSEC2	PRKN
KLF421	9.58646e-255	2.27723	0.268	0.091	3.50874e-250	LSEC2	KLF4
MARCKS19	9.33719e-253	1.63868	0.324	0.121	3.4175e-248	LSEC2	MARCKS
SHE8	4.53055e-252	2.80838	0.137	0.029	1.65823e-247	LSEC2	SHE
PROS17	4.09169e-251	1.75334	0.274	0.092	1.4976e-246	LSEC2	PROS1
PSD34	2.08238e-250	1.38964	0.298	0.105	7.62173e-246	LSEC2	PSD3
TNFRSF10B18	6.70066e-250	2.06709	0.361	0.155	2.45251e-245	LSEC2	TNFRSF10B
S100A1310	1.54342e-249	2.24372	0.228	0.069	5.64907e-245	LSEC2	S100A13
ETS220	3.38335e-249	1.85244	0.38	0.166	1.23834e-244	LSEC2	ETS2
CLASP15	1.21167e-247	1.55066	0.555	0.337	4.43482e-243	LSEC2	CLASP1
CAVIN19	6.64223e-246	1.98161	0.187	0.049	2.43112e-241	LSEC2	CAVIN1
SPAG913	4.91947e-245	1.53716	0.545	0.323	1.80057e-240	LSEC2	SPAG9
TBC1D1612	1.73755e-244	2.43404	0.198	0.056	6.35959e-240	LSEC2	TBC1D16
NSMCE25	8.05879e-244	1.55393	0.531	0.306	2.9496e-239	LSEC2	NSMCE2
SDCCAG819	7.51323e-243	1.87509	0.402	0.19	2.74992e-238	LSEC2	SDCCAG8
GBE17	1.05445e-241	1.89514	0.361	0.154	3.85941e-237	LSEC2	GBE1
FCHO216	1.2233e-241	2.04247	0.31	0.119	4.47741e-237	LSEC2	FCHO2
BAZ2B15	3.61115e-241	1.70318	0.484	0.266	1.32172e-236	LSEC2	BAZ2B
GNA1219	3.85376e-241	2.38558	0.277	0.101	1.41051e-236	LSEC2	GNA12
SLC25A132	7.6059e-241	1.8652	0.383	0.172	2.78384e-236	LSEC2	SLC25A13
CFAP1616	3.64431e-240	3.14807	0.111	0.021	1.33385e-235	LSEC2	CFAP161
ARL157	2.20307e-239	1.16651	0.624	0.411	8.06347e-235	LSEC2	ARL15
CETP5	7.81126e-239	1.68473	0.161	0.039	2.859e-234	LSEC2	CETP
PLXND112	1.77281e-237	2.17794	0.297	0.114	6.48866e-233	LSEC2	PLXND1
GNG12-AS16	1.76476e-236	2.50203	0.126	0.026	6.4592e-232	LSEC2	GNG12-AS1
MBNL24	3.2962e-236	1.6108	0.538	0.328	1.20644e-231	LSEC2	MBNL2
GFOD28	3.73512e-235	2.41319	0.21	0.063	1.36709e-230	LSEC2	GFOD2
PPARD9	2.02263e-234	2.40154	0.288	0.11	7.40304e-230	LSEC2	PPARD
TSC22D110	2.61608e-234	1.74544	0.361	0.156	9.57511e-230	LSEC2	TSC22D1
ROCK211	2.81851e-234	2.05828	0.389	0.183	1.0316e-229	LSEC2	ROCK2
SAMD1212	4.91052e-234	2.27096	0.265	0.094	1.7973e-229	LSEC2	SAMD12
TBC1D22A13	1.31469e-231	1.55567	0.559	0.357	4.81188e-227	LSEC2	TBC1D22A
RILPL19	6.78963e-231	2.93564	0.146	0.035	2.48507e-226	LSEC2	RILPL1
VCL17	1.82768e-229	2.18818	0.308	0.123	6.68951e-225	LSEC2	VCL
MRTFA11	1.09788e-228	1.53443	0.513	0.293	4.01837e-224	LSEC2	MRTFA
FSCN113	1.12848e-228	2.74299	0.158	0.04	4.13037e-224	LSEC2	FSCN1
PRKCA-AS15	1.39896e-228	2.70389	0.177	0.049	5.12032e-224	LSEC2	PRKCA-AS1
TRAF66	4.74697e-227	2.55679	0.214	0.067	1.73744e-222	LSEC2	TRAF6
KCTD206	1.31436e-225	1.97535	0.375	0.176	4.81069e-221	LSEC2	KCTD20
SLC40A18	1.34297e-225	0.930892	0.324	0.126	4.91541e-221	LSEC2	SLC40A1
FRMD811	1.37682e-225	2.51178	0.229	0.076	5.03928e-221	LSEC2	FRMD8
SNX259	9.23144e-225	2.03625	0.336	0.144	3.3788e-220	LSEC2	SNX25
SLC9A3R27	2.49433e-224	1.41865	0.273	0.097	9.12951e-220	LSEC2	SLC9A3R2
SUN110	2.30786e-223	2.35888	0.241	0.083	8.44699e-219	LSEC2	SUN1
SDCBP15	5.12798e-222	1.28987	0.588	0.38	1.87689e-217	LSEC2	SDCBP
RANBP178	2.37403e-220	2.43788	0.157	0.04	8.68919e-216	LSEC2	RANBP17
BCL2L135	4.00287e-218	2.46149	0.296	0.12	1.46509e-213	LSEC2	BCL2L13
WDR609	2.7723e-217	2.1534	0.282	0.109	1.01469e-212	LSEC2	WDR60
SPSB17	1.31475e-216	2.45703	0.153	0.039	4.81213e-212	LSEC2	SPSB1
AFAP19	3.74835e-215	2.62788	0.165	0.045	1.37193e-210	LSEC2	AFAP1
SH3TC119	9.99383e-215	2.30974	0.277	0.107	3.65784e-210	LSEC2	SH3TC1
PPM1F16	1.1922e-214	2.62136	0.191	0.058	4.36358e-210	LSEC2	PPM1F
ZNF3475	3.38722e-214	3.14267	0.111	0.023	1.23976e-209	LSEC2	ZNF347
LPP7	5.22223e-214	0.989364	0.728	0.562	1.91139e-209	LSEC2	LPP
PLK210	5.37652e-214	2.70031	0.165	0.045	1.96786e-209	LSEC2	PLK2
GNB422	1.7547e-213	2.38733	0.231	0.079	6.42239e-209	LSEC2	GNB4
EGLN18	5.29922e-213	2.34155	0.307	0.13	1.93957e-208	LSEC2	EGLN1
GAS2L16	3.924e-212	3.16727	0.116	0.025	1.43622e-207	LSEC2	GAS2L1
BCAR110	4.64653e-212	2.7312	0.122	0.027	1.70068e-207	LSEC2	BCAR1
EVI518	3.22836e-211	1.75693	0.345	0.152	1.18161e-206	LSEC2	EVI5
PLAC89	8.02874e-209	1.32276	0.55	0.326	2.9386e-204	LSEC2	PLAC8
SLC10A77	1.11835e-208	2.23688	0.28	0.111	4.09328e-204	LSEC2	SLC10A7
ZBTB8A8	2.02152e-208	2.8021	0.109	0.023	7.39897e-204	LSEC2	ZBTB8A
SPG74	5.32987e-208	1.93187	0.412	0.216	1.95079e-203	LSEC2	SPG7
PHACTR122	5.56515e-208	1.85205	0.281	0.108	2.0369e-203	LSEC2	PHACTR1
GTF2I9	6.72874e-208	1.73746	0.477	0.285	2.46279e-203	LSEC2	GTF2I
RB119	7.15711e-206	1.43747	0.545	0.347	2.61958e-201	LSEC2	RB1
RRP1212	1.52684e-205	2.53071	0.241	0.087	5.58838e-201	LSEC2	RRP12
VAV213	2.1849e-205	2.42441	0.207	0.067	7.99694e-201	LSEC2	VAV2
TP53I1110	3.01496e-205	2.64018	0.153	0.041	1.10351e-200	LSEC2	TP53I11
CCDC14913	1.62519e-204	2.82511	0.129	0.03	5.94837e-200	LSEC2	CCDC149
TSPAN69	8.13917e-203	2.93202	0.138	0.034	2.97902e-198	LSEC2	TSPAN6
SBNO27	2.32753e-202	2.38584	0.277	0.112	8.51898e-198	LSEC2	SBNO2
RAI148	3.34701e-202	2.36139	0.152	0.04	1.22504e-197	LSEC2	RAI14
B4GALT59	1.51961e-201	1.75077	0.4	0.202	5.56192e-197	LSEC2	B4GALT5
SHC19	2.12845e-201	2.55132	0.215	0.073	7.79035e-197	LSEC2	SHC1
BACH116	1.06937e-200	1.63695	0.422	0.222	3.91401e-196	LSEC2	BACH1
PAM12	2.58765e-199	1.4167	0.493	0.283	9.47105e-195	LSEC2	PAM
CHST1517	3.10324e-199	2.14791	0.226	0.078	1.13582e-194	LSEC2	CHST15
NBL19	6.58608e-199	2.78718	0.131	0.032	2.41057e-194	LSEC2	NBL1
PLAT7	7.10301e-199	2.4403	0.126	0.03	2.59977e-194	LSEC2	PLAT
BCAS34	1.6817e-198	1.33326	0.57	0.369	6.15521e-194	LSEC2	BCAS3
TMEM16516	2.34307e-198	1.64296	0.483	0.29	8.57589e-194	LSEC2	TMEM165
RPS6KA217	8.85094e-198	2.21858	0.239	0.087	3.23953e-193	LSEC2	RPS6KA2
HSP90B18	2.2505e-197	1.41841	0.613	0.468	8.23705e-193	LSEC2	HSP90B1
MARK48	7.85681e-197	2.27406	0.267	0.105	2.87567e-192	LSEC2	MARK4
FTX10	1.02176e-196	1.17052	0.639	0.463	3.73975e-192	LSEC2	FTX
CNRIP110	1.36244e-196	3.3718	0.112	0.025	4.98666e-192	LSEC2	CNRIP1
MTSS113	3.12544e-196	1.35536	0.44	0.222	1.14394e-191	LSEC2	MTSS1
MYH1010	4.90902e-196	2.20378	0.158	0.044	1.79675e-191	LSEC2	MYH10
RNF49	1.7032e-195	2.08822	0.346	0.166	6.23388e-191	LSEC2	RNF4
MAML322	3.7683e-195	1.30055	0.419	0.206	1.37923e-190	LSEC2	MAML3
SYNJ113	7.87723e-195	2.41538	0.254	0.099	2.88314e-190	LSEC2	SYNJ1
PLS39	9.31328e-195	2.14038	0.19	0.059	3.40875e-190	LSEC2	PLS3
GNA119	1.30733e-192	2.94197	0.11	0.024	4.78494e-188	LSEC2	GNA11
PPP6R34	4.22914e-192	1.31068	0.592	0.415	1.54791e-187	LSEC2	PPP6R3
PARVB18	4.25016e-192	2.20101	0.292	0.125	1.5556e-187	LSEC2	PARVB
RAB3GAP121	1.52474e-191	1.8438	0.332	0.152	5.5807e-187	LSEC2	RAB3GAP1
NHSL211	5.45126e-191	2.56958	0.157	0.044	1.99521e-186	LSEC2	NHSL2
JAM27	7.07291e-191	2.14953	0.114	0.025	2.58876e-186	LSEC2	JAM2
PACS15	8.49437e-191	1.5928	0.585	0.416	3.10902e-186	LSEC2	PACS1
PPP1R14A9	2.34065e-190	1.84363	0.136	0.034	8.567e-186	LSEC2	PPP1R14A
FAM43A8	1.53732e-189	2.52593	0.165	0.048	5.62673e-185	LSEC2	FAM43A
PLIN212	3.73337e-189	1.53416	0.48	0.283	1.36645e-184	LSEC2	PLIN2
BEX311	4.75631e-189	2.12672	0.231	0.084	1.74086e-184	LSEC2	BEX3
DPYSL38	1.19766e-187	2.40594	0.1	0.021	4.38356e-183	LSEC2	DPYSL3
COL6A29	1.24888e-186	1.83309	0.19	0.06	4.57102e-182	LSEC2	COL6A2
LY9617	2.45505e-186	1.82785	0.273	0.11	8.98573e-182	LSEC2	LY96
SOCS315	7.78723e-186	1.96377	0.362	0.181	2.85021e-181	LSEC2	SOCS3
SERINC57	1.82671e-184	1.7101	0.429	0.233	6.68596e-180	LSEC2	SERINC5
CTNNB119	1.24491e-183	1.4155	0.523	0.34	4.55651e-179	LSEC2	CTNNB1
WIPF23	4.64736e-183	1.99482	0.323	0.149	1.70098e-178	LSEC2	WIPF2
PCSK516	1.46198e-182	2.1902	0.213	0.075	5.35101e-178	LSEC2	PCSK5
MSI28	5.94735e-182	1.89103	0.463	0.283	2.17679e-177	LSEC2	MSI2
ZFHX323	1.39234e-181	1.7265	0.305	0.133	5.09609e-177	LSEC2	ZFHX3
ETV620	8.49507e-181	1.40414	0.525	0.335	3.10928e-176	LSEC2	ETV6
SLC2A39	3.53405e-180	1.19338	0.669	0.49	1.2935e-175	LSEC2	SLC2A3
SH3D1910	3.98652e-180	1.48994	0.295	0.123	1.4591e-175	LSEC2	SH3D19
EHBP16	1.01621e-179	1.25796	0.414	0.216	3.71943e-175	LSEC2	EHBP1
CDKN1A21	1.77585e-178	1.9427	0.304	0.136	6.49979e-174	LSEC2	CDKN1A
DUSP616	8.95149e-178	1.95058	0.298	0.132	3.27633e-173	LSEC2	DUSP6
ECSCR7	1.4935e-177	1.95606	0.127	0.032	5.46637e-173	LSEC2	ECSCR
SLC2A1310	1.5374e-177	2.20688	0.254	0.102	5.62703e-173	LSEC2	SLC2A13
GNAQ21	1.08683e-176	1.27177	0.509	0.31	3.97792e-172	LSEC2	GNAQ
EGLN38	1.81993e-176	2.83101	0.12	0.03	6.66112e-172	LSEC2	EGLN3
FAM219A7	3.29174e-176	2.61677	0.147	0.042	1.20481e-171	LSEC2	FAM219A
AL049828.16	6.31216e-176	2.39529	0.154	0.045	2.31032e-171	LSEC2	AL049828.1
CDC42EP29	2.85861e-175	2.88029	0.105	0.024	1.04628e-170	LSEC2	CDC42EP2
KIAA08257	3.3552e-175	2.03639	0.231	0.087	1.22804e-170	LSEC2	KIAA0825
SPTLC216	5.02184e-175	1.70506	0.394	0.212	1.83804e-170	LSEC2	SPTLC2
WWP15	6.60212e-175	1.59557	0.435	0.254	2.41644e-170	LSEC2	WWP1
FOCAD6	1.02946e-174	2.0484	0.283	0.123	3.76791e-170	LSEC2	FOCAD
SERPINE16	9.51318e-174	2.23884	0.125	0.032	3.48192e-169	LSEC2	SERPINE1
CPED111	7.9009e-173	1.90703	0.217	0.079	2.89181e-168	LSEC2	CPED1
XXYLT110	1.26268e-171	2.80974	0.161	0.05	4.62152e-167	LSEC2	XXYLT1
PVR9	1.28875e-170	2.50982	0.128	0.034	4.71695e-166	LSEC2	PVR
LTBP16	2.89364e-170	2.31522	0.122	0.031	1.0591e-165	LSEC2	LTBP1
RGS1217	8.8667e-170	2.41241	0.167	0.053	3.2453e-165	LSEC2	RGS12
IFI44L18	2.79217e-169	1.93285	0.211	0.076	1.02196e-164	LSEC2	IFI44L
MMP1410	3.67099e-169	3.26852	0.101	0.023	1.34362e-164	LSEC2	MMP14
CTNNAL114	6.90204e-169	2.24182	0.175	0.057	2.52621e-164	LSEC2	CTNNAL1
IPPK3	1.00577e-168	2.40643	0.167	0.052	3.68123e-164	LSEC2	IPPK
SLCO3A123	1.05502e-168	1.58034	0.404	0.22	3.86147e-164	LSEC2	SLCO3A1
AC243964.38	1.79927e-166	2.31659	0.114	0.028	6.5855e-162	LSEC2	AC243964.3
FKBP57	2.9508e-166	0.886162	0.706	0.537	1.08002e-161	LSEC2	FKBP5
ID310	4.9299e-166	1.06558	0.27	0.11	1.80439e-161	LSEC2	ID3
PHF205	2.13753e-165	1.12484	0.629	0.459	7.82357e-161	LSEC2	PHF20
AL139317.59	2.13976e-165	2.57346	0.108	0.026	7.83175e-161	LSEC2	AL139317.5
POLA110	2.84984e-165	2.45879	0.196	0.07	1.04307e-160	LSEC2	POLA1
SLC30A77	5.44852e-165	1.90695	0.337	0.168	1.99421e-160	LSEC2	SLC30A7
HDAC46	1.07501e-164	1.7395	0.375	0.202	3.93464e-160	LSEC2	HDAC4
GALNT16	1.44671e-164	2.16227	0.358	0.193	5.2951e-160	LSEC2	GALNT1
NT5E8	1.29577e-163	2.66003	0.115	0.029	4.74265e-159	LSEC2	NT5E
ACACB8	3.0045e-163	1.53025	0.25	0.1	1.09968e-158	LSEC2	ACACB
SYTL44	1.82975e-162	2.65467	0.101	0.023	6.69708e-158	LSEC2	SYTL4
NRIP112	2.73087e-162	1.98701	0.354	0.185	9.99524e-158	LSEC2	NRIP1
ARGLU17	1.711e-161	1.17018	0.598	0.452	6.26242e-157	LSEC2	ARGLU1
AL008633.16	7.55883e-161	2.37133	0.112	0.028	2.76661e-156	LSEC2	AL008633.1
CHD716	1.48945e-160	1.93495	0.264	0.114	5.45154e-156	LSEC2	CHD7
GIMAP59	6.76422e-160	1.63357	0.394	0.218	2.47577e-155	LSEC2	GIMAP5
SEMA6A-AS111	7.67143e-160	2.22391	0.149	0.045	2.80782e-155	LSEC2	SEMA6A-AS1
ESYT26	7.70588e-160	1.25118	0.574	0.392	2.82043e-155	LSEC2	ESYT2
DLGAP17	1.1438e-159	2.66281	0.133	0.038	4.18643e-155	LSEC2	DLGAP1
EIF2AK37	5.87628e-159	1.85392	0.333	0.168	2.15078e-154	LSEC2	EIF2AK3
BST211	6.3191e-159	1.47807	0.501	0.345	2.31285e-154	LSEC2	BST2
TPM418	7.70722e-158	1.16856	0.532	0.354	2.82092e-153	LSEC2	TPM4
COPA4	1.2333e-157	1.47799	0.491	0.324	4.514e-153	LSEC2	COPA
AASS5	1.31325e-157	1.37476	0.212	0.077	4.80662e-153	LSEC2	AASS
STXBP19	2.60951e-156	2.79195	0.106	0.026	9.55108e-152	LSEC2	STXBP1
PXDC116	1.03722e-155	2.39382	0.145	0.044	3.79632e-151	LSEC2	PXDC1
RIMKLB10	1.0061e-154	2.59696	0.155	0.049	3.68243e-150	LSEC2	RIMKLB
HTT4	4.29143e-154	2.20988	0.34	0.178	1.57071e-149	LSEC2	HTT
LINC010065	3.80972e-153	2.53473	0.105	0.026	1.3944e-148	LSEC2	LINC01006
DUSP119	4.24809e-153	0.511342	0.801	0.615	1.55484e-148	LSEC2	DUSP1
LAMA47	6.33207e-153	2.36324	0.109	0.028	2.3176e-148	LSEC2	LAMA4
FNBP1L12	1.6543e-152	2.04927	0.152	0.047	6.0549e-148	LSEC2	FNBP1L
RNF1458	3.10639e-152	1.64117	0.432	0.264	1.13697e-147	LSEC2	RNF145
MS4A4E10	1.83629e-151	2.55293	0.14	0.042	6.72101e-147	LSEC2	MS4A4E
MT1A1	4.06901e-151	2.81442	0.13	0.037	1.4893e-146	LSEC2	MT1A
TSN6	4.75313e-151	2.30048	0.233	0.098	1.73969e-146	LSEC2	TSN
GPATCH2L10	7.30672e-151	1.91898	0.311	0.154	2.67433e-146	LSEC2	GPATCH2L
BTBD39	1.58988e-150	2.70049	0.111	0.029	5.81913e-146	LSEC2	BTBD3
GIMAP815	7.71385e-150	1.98954	0.223	0.09	2.82335e-145	LSEC2	GIMAP8
RAB7A14	3.70116e-149	1.24035	0.579	0.436	1.35466e-144	LSEC2	RAB7A
SAV112	2.89633e-148	2.4257	0.157	0.051	1.06009e-143	LSEC2	SAV1
PTBP27	3.5348e-148	1.6409	0.393	0.225	1.29377e-143	LSEC2	PTBP2
PDZD210	5.64719e-148	2.3947	0.134	0.04	2.06693e-143	LSEC2	PDZD2
CPNE29	1.41824e-147	2.36206	0.144	0.045	5.19091e-143	LSEC2	CPNE2
VGLL49	2.27336e-147	1.84877	0.331	0.171	8.32073e-143	LSEC2	VGLL4
ZEB112	4.47028e-147	1.27289	0.489	0.311	1.63617e-142	LSEC2	ZEB1
GDPD56	5.16722e-147	2.57985	0.115	0.031	1.89126e-142	LSEC2	GDPD5
KHDRBS36	9.30238e-147	2.56754	0.105	0.027	3.40476e-142	LSEC2	KHDRBS3
LARP4B10	1.76102e-146	1.63529	0.417	0.252	6.44552e-142	LSEC2	LARP4B
CRYBG319	8.83524e-146	2.46571	0.151	0.049	3.23379e-141	LSEC2	CRYBG3
CRK10	1.25333e-145	1.77984	0.337	0.178	4.58733e-141	LSEC2	CRK
ARID1B9	2.25764e-145	0.951231	0.666	0.537	8.26317e-141	LSEC2	ARID1B
PHLDB27	6.39741e-145	1.50011	0.228	0.091	2.34152e-140	LSEC2	PHLDB2
FAM114A110	7.87703e-145	2.27207	0.145	0.045	2.88307e-140	LSEC2	FAM114A1
SESTD122	9.69944e-145	1.89272	0.242	0.104	3.55009e-140	LSEC2	SESTD1
PBX110	1.16631e-144	2.19959	0.145	0.045	4.26879e-140	LSEC2	PBX1
TMEM2049	2.66883e-144	2.05496	0.165	0.056	9.76817e-140	LSEC2	TMEM204
ITGB112	8.183e-144	1.10103	0.54	0.375	2.99506e-139	LSEC2	ITGB1
SELENON10	1.31596e-143	2.50975	0.148	0.048	4.81656e-139	LSEC2	SELENON
NUPR15	1.47776e-143	1.1395	0.267	0.113	5.40874e-139	LSEC2	NUPR1
PPP2R1B2	1.16333e-142	1.80947	0.207	0.08	4.25791e-138	LSEC2	PPP2R1B
EPS814	1.29157e-142	1.88633	0.265	0.121	4.72726e-138	LSEC2	EPS8
DISC119	4.0839e-142	1.57369	0.347	0.184	1.49475e-137	LSEC2	DISC1
UGGT218	2.41209e-141	2.17546	0.177	0.064	8.82849e-137	LSEC2	UGGT2
TMEM1355	2.88582e-140	1.62571	0.345	0.185	1.05624e-135	LSEC2	TMEM135
ADAM1718	3.48842e-140	1.73649	0.342	0.185	1.2768e-135	LSEC2	ADAM17
MAP4K511	3.60057e-140	1.64399	0.353	0.194	1.31785e-135	LSEC2	MAP4K5
BMP2K19	8.04106e-140	2.12226	0.254	0.114	2.94311e-135	LSEC2	BMP2K
NAV28	5.2006e-139	1.88001	0.175	0.062	1.90347e-134	LSEC2	NAV2
IFT1229	2.04002e-138	2.61598	0.126	0.037	7.46666e-134	LSEC2	IFT122
ZNF7655	8.31453e-138	2.41224	0.135	0.042	3.0432e-133	LSEC2	ZNF765
MCL110	8.66081e-138	0.999345	0.625	0.474	3.16994e-133	LSEC2	MCL1
ARHGAP515	1.1032e-137	1.80954	0.288	0.141	4.03782e-133	LSEC2	ARHGAP5
EPB41L311	5.71068e-137	2.04787	0.198	0.077	2.09017e-132	LSEC2	EPB41L3
PLA2G4C10	1.18062e-136	2.71994	0.104	0.027	4.32118e-132	LSEC2	PLA2G4C
ZDHHC1413	1.59288e-136	1.73593	0.319	0.165	5.8301e-132	LSEC2	ZDHHC14
LGALS3BP12	7.00553e-136	2.23605	0.172	0.063	2.5641e-131	LSEC2	LGALS3BP
AL139807.18	7.02167e-136	1.92297	0.219	0.091	2.57e-131	LSEC2	AL139807.1
LINC005714	7.37914e-136	2.4832	0.113	0.031	2.70084e-131	LSEC2	LINC00571
BHLHE4015	2.28886e-135	1.60903	0.369	0.211	8.37744e-131	LSEC2	BHLHE40
ADD39	4.50906e-135	1.49182	0.448	0.29	1.65036e-130	LSEC2	ADD3
IFT886	8.34388e-135	1.79303	0.215	0.088	3.05394e-130	LSEC2	IFT88
ERV3-14	1.40521e-134	2.29556	0.152	0.051	5.14322e-130	LSEC2	ERV3-1
FAM193A6	2.22564e-134	1.68605	0.329	0.176	8.14606e-130	LSEC2	FAM193A
NUDT1616	1.06059e-133	2.05223	0.241	0.109	3.88185e-129	LSEC2	NUDT16
PARP1412	2.27453e-133	1.50096	0.43	0.275	8.32502e-129	LSEC2	PARP14
PPME19	2.92812e-133	2.32277	0.182	0.07	1.07172e-128	LSEC2	PPME1
ZNF51617	8.58263e-133	2.21034	0.188	0.073	3.14133e-128	LSEC2	ZNF516
SRGAP2B21	2.86972e-132	1.79064	0.233	0.101	1.05035e-127	LSEC2	SRGAP2B
KAT6A5	3.24508e-131	1.08529	0.556	0.401	1.18773e-126	LSEC2	KAT6A
LIMA111	3.35555e-131	1.77612	0.241	0.108	1.22817e-126	LSEC2	LIMA1
MB21D215	6.14404e-131	2.53893	0.15	0.051	2.24878e-126	LSEC2	MB21D2
EHD413	1.65396e-130	1.97236	0.237	0.106	6.05367e-126	LSEC2	EHD4
ECPAS7	1.84189e-129	1.69508	0.321	0.172	6.74149e-125	LSEC2	ECPAS
MYO15B20	2.50246e-129	2.27039	0.18	0.069	9.15924e-125	LSEC2	MYO15B
SERPINB619	6.54767e-129	1.64466	0.338	0.187	2.39651e-124	LSEC2	SERPINB6
XAF111	5.9647e-128	1.68055	0.318	0.17	2.18314e-123	LSEC2	XAF1
DDX217	7.04242e-128	1.31354	0.489	0.341	2.5776e-123	LSEC2	DDX21
SETD54	1.04445e-127	1.23786	0.489	0.341	3.82278e-123	LSEC2	SETD5
VMO113	1.16145e-127	1.56486	0.133	0.042	4.25101e-123	LSEC2	VMO1
BTRC4	1.1645e-127	1.69998	0.286	0.142	4.26217e-123	LSEC2	BTRC
TSHZ312	1.82909e-127	2.48734	0.117	0.035	6.69467e-123	LSEC2	TSHZ3
HSD17B144	4.16452e-127	2.49158	0.103	0.028	1.52426e-122	LSEC2	HSD17B14
NREP12	1.50888e-126	2.69031	0.117	0.035	5.52264e-122	LSEC2	NREP
CDH138	2.7537e-126	2.23861	0.111	0.032	1.00788e-121	LSEC2	CDH13
AC099489.12	3.01503e-126	2.69216	0.11	0.032	1.10353e-121	LSEC2	AC099489.1
MYO1E21	3.06282e-126	1.47415	0.256	0.118	1.12102e-121	LSEC2	MYO1E
BIRC64	4.56457e-126	0.958162	0.617	0.492	1.67068e-121	LSEC2	BIRC6
LINC004868	1.8415e-125	0.902412	0.393	0.217	6.74008e-121	LSEC2	LINC00486
COMMD106	3.89807e-125	1.26801	0.448	0.292	1.42673e-120	LSEC2	COMMD10
ESR13	3.93135e-125	1.06375	0.2	0.079	1.43891e-120	LSEC2	ESR1
PRAG110	1.0813e-124	2.12707	0.196	0.08	3.95767e-120	LSEC2	PRAG1
TTLL513	1.56939e-123	1.89675	0.235	0.107	5.74412e-119	LSEC2	TTLL5
ZNF43816	5.78891e-123	1.75818	0.246	0.114	2.1188e-118	LSEC2	ZNF438
PCBP33	1.21966e-122	1.9189	0.106	0.03	4.46406e-118	LSEC2	PCBP3
BBS910	1.54701e-122	1.49676	0.329	0.179	5.66222e-118	LSEC2	BBS9
AGAP111	1.81735e-122	1.49792	0.247	0.112	6.6517e-118	LSEC2	AGAP1
ARL13B9	2.83548e-122	1.93639	0.216	0.094	1.03781e-117	LSEC2	ARL13B
DNM38	2.86296e-122	1.93368	0.136	0.045	1.04787e-117	LSEC2	DNM3
WSB113	3.90905e-122	0.995501	0.597	0.463	1.43075e-117	LSEC2	WSB1
CPD6	1.35663e-121	1.56864	0.364	0.21	4.96541e-117	LSEC2	CPD
DYNC2H19	1.99145e-121	2.20845	0.132	0.043	7.28891e-117	LSEC2	DYNC2H1
FOSL26	3.27914e-121	1.15994	0.445	0.283	1.2002e-116	LSEC2	FOSL2
SPATS218	3.28385e-121	1.8271	0.23	0.104	1.20192e-116	LSEC2	SPATS2
CHKA14	1.90396e-120	1.47791	0.286	0.143	6.96867e-116	LSEC2	CHKA
KIF13B6	2.22508e-120	1.52121	0.453	0.305	8.14403e-116	LSEC2	KIF13B
NPHP39	2.66726e-120	1.88046	0.226	0.102	9.76244e-116	LSEC2	NPHP3
ERO1A6	5.08004e-120	2.24084	0.274	0.142	1.85934e-115	LSEC2	ERO1A
TRIOBP15	1.32443e-119	1.95432	0.23	0.106	4.84753e-115	LSEC2	TRIOBP
PTPRN28	2.05461e-119	2.42514	0.134	0.045	7.52006e-115	LSEC2	PTPRN2
CLIC215	3.63814e-119	2.49056	0.147	0.053	1.33159e-114	LSEC2	CLIC2
ASRGL111	9.16717e-119	2.46532	0.11	0.033	3.35527e-114	LSEC2	ASRGL1
ABI213	1.11391e-118	1.82245	0.223	0.099	4.07701e-114	LSEC2	ABI2
CBLB7	1.81753e-118	0.897498	0.719	0.568	6.65233e-114	LSEC2	CBLB
SLC27A36	5.25516e-118	2.20809	0.165	0.063	1.92344e-113	LSEC2	SLC27A3
ZNF4074	8.69963e-118	1.5584	0.357	0.21	3.18415e-113	LSEC2	ZNF407
CHN17	2.32769e-117	1.98588	0.112	0.034	8.51959e-113	LSEC2	CHN1
IL18R18	4.54757e-117	1.69544	0.284	0.146	1.66445e-112	LSEC2	IL18R1
BRAF6	7.99961e-117	0.700291	0.611	0.442	2.92794e-112	LSEC2	BRAF
CCNH5	1.14857e-116	0.892098	0.69	0.55	4.20388e-112	LSEC2	CCNH
RHOU12	2.50177e-116	2.49928	0.135	0.047	9.15671e-112	LSEC2	RHOU
DHX3412	2.98683e-116	2.53206	0.195	0.083	1.09321e-111	LSEC2	DHX34
SAMD4A8	4.35853e-116	1.83377	0.223	0.101	1.59527e-111	LSEC2	SAMD4A
ZFYVE1610	2.65872e-115	1.52227	0.302	0.161	9.73118e-111	LSEC2	ZFYVE16
VPS13D5	2.72969e-115	1.42249	0.386	0.24	9.99095e-111	LSEC2	VPS13D
KPNA44	2.83782e-115	1.57485	0.387	0.246	1.03867e-110	LSEC2	KPNA4
MAGI313	3.52473e-115	1.6463	0.191	0.078	1.29009e-110	LSEC2	MAGI3
SRGAP2C18	8.30246e-115	1.79303	0.241	0.115	3.03879e-110	LSEC2	SRGAP2C
ANGPTL47	1.46384e-114	2.18643	0.125	0.041	5.35782e-110	LSEC2	ANGPTL4
TMEM50B9	1.60338e-114	1.78404	0.265	0.134	5.86853e-110	LSEC2	TMEM50B
CDK11A3	2.12509e-114	1.83331	0.287	0.152	7.77803e-110	LSEC2	CDK11A
MCC9	5.06298e-114	1.58769	0.206	0.088	1.8531e-109	LSEC2	MCC
CYFIP121	2.37871e-113	1.77842	0.224	0.103	8.7063e-109	LSEC2	CYFIP1
NDST18	7.98531e-113	1.73801	0.13	0.044	2.9227e-108	LSEC2	NDST1
BASP116	6.91629e-112	1.27821	0.241	0.11	2.53143e-107	LSEC2	BASP1
LITAF10	1.3299e-111	0.952221	0.632	0.498	4.86758e-107	LSEC2	LITAF
KLF67	2.36579e-111	0.765922	0.715	0.592	8.65904e-107	LSEC2	KLF6
AOPEP6	3.46054e-111	0.634642	0.357	0.199	1.26659e-106	LSEC2	AOPEP
HEBP118	4.91972e-111	2.12356	0.218	0.101	1.80067e-106	LSEC2	HEBP1
GPX37	7.42723e-111	1.54195	0.2	0.085	2.71844e-106	LSEC2	GPX3
MXRA79	2.10364e-110	1.99123	0.185	0.078	7.69953e-106	LSEC2	MXRA7
C20orf19422	4.53797e-110	1.57992	0.268	0.137	1.66094e-105	LSEC2	C20orf194
AP2A29	5.70609e-110	1.51233	0.299	0.161	2.08848e-105	LSEC2	AP2A2
MYC12	5.85657e-110	1.95779	0.198	0.086	2.14356e-105	LSEC2	MYC
ASXL19	9.03906e-110	1.26651	0.468	0.328	3.30839e-105	LSEC2	ASXL1
LRRC8A12	1.22491e-109	1.95465	0.177	0.072	4.48329e-105	LSEC2	LRRC8A
SEC24B3	1.81294e-109	1.32905	0.387	0.242	6.63555e-105	LSEC2	SEC24B
OSBPL1A20	5.57163e-109	2.15888	0.166	0.066	2.03927e-104	LSEC2	OSBPL1A
CPLANE114	7.07958e-109	1.80229	0.216	0.099	2.5912e-104	LSEC2	CPLANE1
MLKL15	1.34118e-108	2.13791	0.188	0.08	4.90886e-104	LSEC2	MLKL
RAP1B5	2.34245e-108	0.728933	0.702	0.611	8.57361e-104	LSEC2	RAP1B
PECAM112	3.47211e-108	1.1285	0.325	0.179	1.27083e-103	LSEC2	PECAM1
UBR36	5.54945e-108	1.38629	0.375	0.233	2.03115e-103	LSEC2	UBR3
FBXL210	9.07694e-108	2.50902	0.101	0.03	3.32225e-103	LSEC2	FBXL2
OSBPL23	1.10314e-107	2.25323	0.192	0.084	4.0376e-103	LSEC2	OSBPL2
RAI114	1.14024e-107	2.04847	0.169	0.068	4.1734e-103	LSEC2	RAI1
NACC29	2.10206e-107	2.15701	0.152	0.058	7.69376e-103	LSEC2	NACC2
EXOC6B11	7.08629e-107	1.28574	0.368	0.221	2.59365e-102	LSEC2	EXOC6B
RELL19	1.36197e-106	1.60093	0.314	0.178	4.98493e-102	LSEC2	RELL1
BTBD78	1.38587e-106	1.5688	0.321	0.184	5.07243e-102	LSEC2	BTBD7
MAP3K313	2.15834e-106	1.61079	0.31	0.176	7.89974e-102	LSEC2	MAP3K3
NOL106	3.08937e-106	1.79872	0.265	0.138	1.13074e-101	LSEC2	NOL10
MYO1C12	3.70738e-106	2.002	0.154	0.059	1.35694e-101	LSEC2	MYO1C
BCL2L118	3.90529e-106	1.97804	0.24	0.119	1.42937e-101	LSEC2	BCL2L11
MS4A4A12	1.01631e-105	1.26979	0.178	0.072	3.71981e-101	LSEC2	MS4A4A
FRYL8	2.19464e-105	1.05355	0.508	0.381	8.03262e-101	LSEC2	FRYL
HOOK311	2.97609e-105	1.40182	0.393	0.257	1.08928e-100	LSEC2	HOOK3
STX314	4.92808e-105	2.1728	0.147	0.056	1.80373e-100	LSEC2	STX3
RALB19	8.16956e-105	2.02092	0.206	0.094	2.99014e-100	LSEC2	RALB
ACVR2A9	1.50683e-104	1.98222	0.169	0.069	5.51516e-100	LSEC2	ACVR2A
FOXK15	1.8752e-104	1.92997	0.247	0.125	6.86341e-100	LSEC2	FOXK1
PHACTR27	2.9331e-104	0.913174	0.489	0.335	1.07354e-99	LSEC2	PHACTR2
FAM120B7	3.68474e-104	1.57693	0.31	0.177	1.34865e-99	LSEC2	FAM120B
GASK1B17	8.79693e-103	2.14449	0.13	0.046	3.21976e-98	LSEC2	GASK1B
ATF319	1.50254e-102	2.03862	0.276	0.147	5.49946e-98	LSEC2	ATF3
DERA10	3.27213e-102	1.90998	0.241	0.122	1.19763e-97	LSEC2	DERA
TSPAN414	1.12429e-101	1.86945	0.185	0.08	4.11501e-97	LSEC2	TSPAN4
MEF2A20	1.35544e-101	1.13912	0.447	0.304	4.96104e-97	LSEC2	MEF2A
ABL212	1.53988e-101	1.68558	0.244	0.123	5.6361e-97	LSEC2	ABL2
ZCCHC246	4.62884e-101	2.2951	0.121	0.042	1.6942e-96	LSEC2	ZCCHC24
MSRA9	5.26312e-101	1.42939	0.311	0.177	1.92636e-96	LSEC2	MSRA
ICAM115	1.46196e-100	1.8117	0.292	0.162	5.35093e-96	LSEC2	ICAM1
CTPS211	5.98341e-100	2.0512	0.139	0.052	2.18999e-95	LSEC2	CTPS2
FKBP1A18	6.95902e-100	1.10811	0.446	0.31	2.54707e-95	LSEC2	FKBP1A
ABCC17	1.00671e-99	1.2808	0.385	0.248	3.68466e-95	LSEC2	ABCC1
GBP411	1.1687e-99	1.69588	0.247	0.127	4.27754e-95	LSEC2	GBP4
TAOK28	1.72695e-99	2.29742	0.121	0.042	6.32082e-95	LSEC2	TAOK2
HIVEP36	3.49797e-99	1.30957	0.339	0.201	1.28029e-94	LSEC2	HIVEP3
CPEB410	7.36919e-99	1.55505	0.306	0.176	2.6972e-94	LSEC2	CPEB4
PELO4	1.06375e-98	2.44543	0.126	0.045	3.89345e-94	LSEC2	PELO
GTDC18	2.1497e-98	1.34397	0.388	0.252	7.86811e-94	LSEC2	GTDC1
ERC110	7.1369e-98	1.09146	0.448	0.311	2.61218e-93	LSEC2	ERC1
RBFOX210	1.81727e-97	1.24496	0.343	0.205	6.65138e-93	LSEC2	RBFOX2
HIVEP27	3.28644e-97	1.09702	0.462	0.32	1.20287e-92	LSEC2	HIVEP2
DLG29	4.27085e-97	1.47388	0.209	0.096	1.56317e-92	LSEC2	DLG2
MBD56	8.43217e-97	0.914291	0.531	0.398	3.08626e-92	LSEC2	MBD5
CAV19	1.23978e-96	0.932207	0.145	0.054	4.53772e-92	LSEC2	CAV1
PARD37	1.51162e-96	0.694422	0.212	0.094	5.53268e-92	LSEC2	PARD3
PIP5K1C12	2.19654e-96	2.33941	0.154	0.063	8.03955e-92	LSEC2	PIP5K1C
LDLRAD414	2.36361e-96	0.888365	0.482	0.334	8.65107e-92	LSEC2	LDLRAD4
PRKAR1B8	5.4334e-96	2.07867	0.137	0.052	1.98868e-91	LSEC2	PRKAR1B
EHMT16	5.9344e-96	1.23588	0.432	0.304	2.17205e-91	LSEC2	EHMT1
HSPB122	6.34735e-96	1.15726	0.432	0.286	2.32319e-91	LSEC2	HSPB1
ATF710	1.1264e-95	1.59849	0.275	0.151	4.12274e-91	LSEC2	ATF7
FTO7	1.16116e-95	1.30413	0.366	0.233	4.24998e-91	LSEC2	FTO
TMEM184B12	1.40388e-95	1.80457	0.19	0.086	5.13832e-91	LSEC2	TMEM184B
PHF149	6.68323e-95	1.3134	0.388	0.257	2.44613e-90	LSEC2	PHF14
SEC24D5	2.39753e-94	1.603	0.267	0.146	8.7752e-90	LSEC2	SEC24D
BTAF15	5.78862e-94	1.52629	0.341	0.213	2.11869e-89	LSEC2	BTAF1
ST3GAL612	9.30657e-94	1.60913	0.176	0.076	3.4063e-89	LSEC2	ST3GAL6
MARK34	4.00197e-92	1.07517	0.469	0.343	1.46476e-87	LSEC2	MARK3
AGFG27	4.1129e-92	1.64784	0.171	0.074	1.50536e-87	LSEC2	AGFG2
MECOM7	5.25745e-92	1.09772	0.133	0.05	1.92428e-87	LSEC2	MECOM
ADIPOR25	2.63109e-91	1.40999	0.346	0.22	9.63005e-87	LSEC2	ADIPOR2
ATXN28	2.95949e-91	1.30513	0.367	0.236	1.0832e-86	LSEC2	ATXN2
QKI18	3.65964e-91	0.857424	0.521	0.387	1.33946e-86	LSEC2	QKI
ARMCX411	8.34303e-91	2.06862	0.133	0.051	3.05363e-86	LSEC2	ARMCX4
PEA1520	1.23629e-90	1.95678	0.177	0.08	4.52495e-86	LSEC2	PEA15
PITPNA18	2.33031e-90	1.53625	0.301	0.178	8.52917e-86	LSEC2	PITPNA
RBM67	4.68005e-90	1.03341	0.501	0.381	1.71295e-85	LSEC2	RBM6
TUG111	8.03677e-90	1.79175	0.215	0.107	2.94154e-85	LSEC2	TUG1
RLF4	1.61561e-89	1.19414	0.412	0.28	5.9133e-85	LSEC2	RLF
B4GALT17	1.84349e-89	0.941596	0.551	0.43	6.74737e-85	LSEC2	B4GALT1
CXADR4	1.86542e-89	1.7755	0.124	0.045	6.82762e-85	LSEC2	CXADR
CCNL1	2.05502e-89	1.05515	0.512	0.403	7.52159e-85	LSEC2	CCNL1
VTI1A4	2.33783e-89	1.24502	0.464	0.347	8.5567e-85	LSEC2	VTI1A
PIBF15	4.07809e-89	1.20764	0.38	0.248	1.49262e-84	LSEC2	PIBF1
CNTLN13	4.25828e-89	1.29258	0.211	0.102	1.55857e-84	LSEC2	CNTLN
USP344	5.7843e-89	0.942204	0.555	0.455	2.11711e-84	LSEC2	USP34
PKIG13	9.67093e-88	1.64548	0.161	0.069	3.53966e-83	LSEC2	PKIG
ATAD26	1.18897e-87	1.73857	0.222	0.113	4.35174e-83	LSEC2	ATAD2
CERT19	1.37604e-87	1.28899	0.376	0.252	5.03645e-83	LSEC2	CERT1
GNA1311	2.29116e-87	1.13925	0.401	0.268	8.38587e-83	LSEC2	GNA13
HECTD211	3.5522e-87	2.19739	0.106	0.037	1.30014e-82	LSEC2	HECTD2
POLK11	5.21397e-87	1.54951	0.252	0.137	1.90837e-82	LSEC2	POLK
RDH133	6.54039e-87	2.19026	0.121	0.045	2.39385e-82	LSEC2	RDH13
ERRFI12	6.6798e-87	0.809247	0.253	0.128	2.44487e-82	LSEC2	ERRFI1
ZNF6547	8.54318e-86	1.5341	0.274	0.155	3.12689e-81	LSEC2	ZNF654
ANKDD1A3	1.08634e-85	2.33779	0.109	0.039	3.9761e-81	LSEC2	ANKDD1A
AHCTF18	1.34422e-85	1.6264	0.271	0.156	4.91997e-81	LSEC2	AHCTF1
TSPAN1417	1.54646e-85	1.45218	0.322	0.2	5.66021e-81	LSEC2	TSPAN14
ZMYM411	2.54029e-85	1.43302	0.291	0.17	9.29773e-81	LSEC2	ZMYM4
ACVR1B11	4.89846e-85	2.14859	0.136	0.055	1.79289e-80	LSEC2	ACVR1B
WDFY213	1.02836e-84	1.54465	0.319	0.197	3.76391e-80	LSEC2	WDFY2
BICD112	1.1541e-84	1.52786	0.234	0.122	4.22413e-80	LSEC2	BICD1
ATP13A311	4.52821e-84	1.75177	0.327	0.208	1.65737e-79	LSEC2	ATP13A3
WDPCP9	1.43722e-83	1.32482	0.309	0.184	5.26035e-79	LSEC2	WDPCP
LTC4S14	1.90594e-83	2.13241	0.13	0.051	6.97593e-79	LSEC2	LTC4S
GSK3B4	4.65865e-83	1.16915	0.436	0.317	1.70511e-78	LSEC2	GSK3B
USP3213	6.49272e-83	1.34992	0.329	0.205	2.3764e-78	LSEC2	USP32
NKIRAS12	6.67725e-83	2.30807	0.104	0.036	2.44394e-78	LSEC2	NKIRAS1
CSNK1E12	2.74678e-82	1.94171	0.199	0.1	1.00535e-77	LSEC2	CSNK1E
SCML116	2.96569e-82	1.62019	0.182	0.086	1.08547e-77	LSEC2	SCML1
METTL47	1.00149e-81	2.01923	0.154	0.067	3.66556e-77	LSEC2	METTL4
KRBOX46	1.38775e-81	1.81558	0.162	0.072	5.07929e-77	LSEC2	KRBOX4
WWOX7	1.60084e-81	0.892048	0.513	0.391	5.85924e-77	LSEC2	WWOX
ATP8B112	7.83122e-81	1.69739	0.219	0.113	2.86631e-76	LSEC2	ATP8B1
DNAJC512	1.23776e-80	1.62569	0.245	0.135	4.53031e-76	LSEC2	DNAJC5
TBC1D56	1.50782e-80	0.895001	0.557	0.463	5.51878e-76	LSEC2	TBC1D5
ABHD510	1.80834e-80	1.74176	0.234	0.127	6.61869e-76	LSEC2	ABHD5
ZFAND512	6.59009e-80	1.2854	0.404	0.289	2.41204e-75	LSEC2	ZFAND5
FBXW75	9.48666e-80	1.09069	0.461	0.345	3.47221e-75	LSEC2	FBXW7
HERC43	2.98776e-79	1.07215	0.441	0.326	1.09355e-74	LSEC2	HERC4
GOLGA42	4.80429e-78	0.90133	0.497	0.39	1.75842e-73	LSEC2	GOLGA4
PRKAR2B11	5.99008e-78	2.64807	0.102	0.037	2.19243e-73	LSEC2	PRKAR2B
SEC31A6	6.84823e-78	1.21534	0.385	0.269	2.50652e-73	LSEC2	SEC31A
GOLM18	1.15792e-77	2.19248	0.113	0.043	4.23809e-73	LSEC2	GOLM1
SNAPC19	1.21639e-77	1.93815	0.178	0.086	4.45209e-73	LSEC2	SNAPC1
LATS217	1.50385e-77	1.61979	0.203	0.103	5.50425e-73	LSEC2	LATS2
PSMD18	2.62241e-77	1.50352	0.284	0.172	9.59827e-73	LSEC2	PSMD1
MYO9A12	1.29759e-76	1.37101	0.308	0.192	4.74932e-72	LSEC2	MYO9A
CDC278	1.32609e-76	1.4884	0.314	0.201	4.85363e-72	LSEC2	CDC27
KLHL217	2.24298e-76	1.68488	0.215	0.113	8.20952e-72	LSEC2	KLHL2
ELK310	2.40117e-76	1.37578	0.253	0.142	8.78851e-72	LSEC2	ELK3
CDKAL14	6.50622e-76	0.989995	0.483	0.373	2.38134e-71	LSEC2	CDKAL1
GPATCH28	7.56544e-76	1.58431	0.233	0.129	2.76903e-71	LSEC2	GPATCH2
RAPGEF211	2.89175e-75	1.18125	0.395	0.277	1.05841e-70	LSEC2	RAPGEF2
PGS115	3.83442e-75	1.90124	0.185	0.092	1.40344e-70	LSEC2	PGS1
USP9X3	5.23068e-75	1.24892	0.429	0.324	1.91448e-70	LSEC2	USP9X
AP2S118	6.3518e-75	1.18968	0.413	0.305	2.32482e-70	LSEC2	AP2S1
MAP1LC3A10	1.00978e-74	1.69571	0.166	0.078	3.6959e-70	LSEC2	MAP1LC3A
ATP6V0A119	1.19501e-74	1.71828	0.168	0.079	4.37387e-70	LSEC2	ATP6V0A1
WDR378	1.87918e-74	1.29006	0.332	0.216	6.878e-70	LSEC2	WDR37
GCNT212	4.15498e-74	1.78582	0.135	0.057	1.52077e-69	LSEC2	GCNT2
KLHDC109	5.46156e-74	1.49749	0.226	0.122	1.99899e-69	LSEC2	KLHDC10
RALGAPB5	1.25337e-73	1.45746	0.246	0.139	4.58744e-69	LSEC2	RALGAPB
HK113	4.87727e-73	1.66622	0.26	0.155	1.78513e-68	LSEC2	HK1
DNAJC110	6.2251e-73	0.814537	0.558	0.456	2.27845e-68	LSEC2	DNAJC1
WASL10	6.53471e-73	1.58243	0.212	0.113	2.39177e-68	LSEC2	WASL
SCYL23	8.03456e-73	1.42464	0.246	0.141	2.94073e-68	LSEC2	SCYL2
HECTD11	9.53294e-73	1.0298	0.411	0.298	3.48915e-68	LSEC2	HECTD1
KIAA167110	9.89682e-73	1.57891	0.161	0.074	3.62234e-68	LSEC2	KIAA1671
ITGA515	1.0632e-72	1.54607	0.204	0.105	3.89142e-68	LSEC2	ITGA5
LIPE-AS18	1.69612e-72	1.71822	0.191	0.098	6.20798e-68	LSEC2	LIPE-AS1
DAB2IP10	3.62634e-72	2.06059	0.109	0.042	1.32728e-67	LSEC2	DAB2IP
SDCBP2-AS14	4.17377e-72	2.13484	0.108	0.041	1.52764e-67	LSEC2	SDCBP2-AS1
RABGAP113	1.17482e-71	1.42425	0.286	0.178	4.29995e-67	LSEC2	RABGAP1
DCUN1D48	1.94192e-71	1.51842	0.201	0.104	7.10762e-67	LSEC2	DCUN1D4
CREB517	3.73645e-71	2.15344	0.142	0.063	1.36758e-66	LSEC2	CREB5
AC083862.36	3.81708e-71	1.98318	0.102	0.038	1.39709e-66	LSEC2	AC083862.3
VMP111	5.35728e-71	0.735308	0.508	0.389	1.96082e-66	LSEC2	VMP1
APPBP28	7.31213e-71	1.39834	0.271	0.164	2.67631e-66	LSEC2	APPBP2
VEZT9	7.54401e-71	1.34298	0.282	0.174	2.76118e-66	LSEC2	VEZT
TSC22D28	1.09073e-70	1.04553	0.371	0.256	3.9922e-66	LSEC2	TSC22D2
NDUFS27	1.19098e-70	1.62333	0.284	0.18	4.35909e-66	LSEC2	NDUFS2
IPMK10	4.15321e-70	1.92662	0.212	0.116	1.52012e-65	LSEC2	IPMK
INO804	2.18957e-69	1.40586	0.29	0.181	8.01406e-65	LSEC2	INO80
FAM122C7	4.24232e-69	1.72491	0.153	0.071	1.55273e-64	LSEC2	FAM122C
NPTN18	5.77154e-69	1.55576	0.24	0.14	2.11244e-64	LSEC2	NPTN
CLEC16A7	1.82471e-68	1.3101	0.282	0.175	6.67862e-64	LSEC2	CLEC16A
GABBR115	3.09238e-68	2.1297	0.101	0.039	1.13184e-63	LSEC2	GABBR1
CALCOCO27	6.17758e-68	1.38466	0.328	0.225	2.26106e-63	LSEC2	CALCOCO2
MAP4K319	7.976e-68	1.29304	0.276	0.169	2.9193e-63	LSEC2	MAP4K3
SNAP2318	9.85509e-68	1.64597	0.279	0.175	3.60706e-63	LSEC2	SNAP23
SMYD38	1.13182e-67	0.878686	0.53	0.431	4.14256e-63	LSEC2	SMYD3
AVPI114	1.39351e-67	2.09043	0.136	0.061	5.10037e-63	LSEC2	AVPI1
RCAN113	1.50351e-67	1.61533	0.157	0.075	5.503e-63	LSEC2	RCAN1
AMMECR16	2.15576e-67	1.68551	0.158	0.075	7.89031e-63	LSEC2	AMMECR1
SSBP224	3.11223e-67	1.15008	0.278	0.17	1.13911e-62	LSEC2	SSBP2
NEDD4L10	3.2943e-67	1.65559	0.163	0.079	1.20575e-62	LSEC2	NEDD4L
FEZ215	4.44473e-67	1.335	0.275	0.169	1.62681e-62	LSEC2	FEZ2
AC104695.411	4.86926e-67	1.89806	0.145	0.067	1.7822e-62	LSEC2	AC104695.4
MARCH219	5.42681e-67	1.89152	0.197	0.106	1.98627e-62	LSEC2	2025-03-02
CAV210	7.31105e-67	1.46749	0.123	0.051	2.67592e-62	LSEC2	CAV2
FAM222B6	7.56512e-67	1.3435	0.261	0.156	2.76891e-62	LSEC2	FAM222B
WDR2710	2.67898e-66	1.61084	0.159	0.076	9.80532e-62	LSEC2	WDR27
RREB111	2.9538e-66	1.32701	0.3	0.194	1.08112e-61	LSEC2	RREB1
AC018362.111	3.77199e-66	1.82901	0.143	0.065	1.38058e-61	LSEC2	AC018362.1
NOTCH19	4.69991e-66	1.70672	0.156	0.074	1.72022e-61	LSEC2	NOTCH1
ACSL54	6.33893e-66	1.60644	0.226	0.131	2.32011e-61	LSEC2	ACSL5
FGD616	9.86237e-66	1.93136	0.125	0.054	3.60973e-61	LSEC2	FGD6
MED103	1.09279e-65	1.58682	0.295	0.194	3.99971e-61	LSEC2	MED10
MON22	1.134e-65	1.04252	0.395	0.29	4.15056e-61	LSEC2	MON2
DIP2B12	1.34865e-65	1.19256	0.336	0.226	4.93618e-61	LSEC2	DIP2B
ZNF71016	1.57302e-65	1.68943	0.206	0.113	5.75741e-61	LSEC2	ZNF710
IVNS1ABP7	2.39166e-65	1.26598	0.361	0.257	8.75372e-61	LSEC2	IVNS1ABP
VPS13A7	3.60085e-65	1.21894	0.306	0.198	1.31795e-60	LSEC2	VPS13A
ODF2L8	5.93895e-65	1.00536	0.374	0.262	2.17372e-60	LSEC2	ODF2L
AGO35	1.23532e-64	1.10295	0.375	0.268	4.5214e-60	LSEC2	AGO3
SNX219	1.44757e-64	1.26851	0.33	0.227	5.29826e-60	LSEC2	SNX2
LDLR9	2.2592e-64	1.34587	0.226	0.127	8.26889e-60	LSEC2	LDLR
A2M8	3.31646e-64	0.654825	0.448	0.323	1.21386e-59	LSEC2	A2M
PLEKHO215	3.65542e-64	1.89031	0.152	0.073	1.33792e-59	LSEC2	PLEKHO2
PDIA57	2.52663e-63	1.30048	0.129	0.056	9.24773e-59	LSEC2	PDIA5
RNF144A13	3.48492e-63	1.57201	0.159	0.077	1.27551e-58	LSEC2	RNF144A
CRIP210	4.97292e-63	0.939429	0.144	0.065	1.82014e-58	LSEC2	CRIP2
ENDOD110	7.51631e-63	2.09094	0.1	0.04	2.75104e-58	LSEC2	ENDOD1
TNFRSF1A18	8.18121e-63	1.39387	0.287	0.186	2.9944e-58	LSEC2	TNFRSF1A
MGST221	8.73898e-63	1.24458	0.253	0.15	3.19855e-58	LSEC2	MGST2
CCNY9	2.02203e-62	1.00722	0.436	0.341	7.40083e-58	LSEC2	CCNY
HSF18	2.21492e-62	1.46283	0.246	0.15	8.10684e-58	LSEC2	HSF1
UBE2D31	2.26116e-62	0.675294	0.635	0.589	8.27609e-58	LSEC2	UBE2D3
TGFBR210	4.63735e-62	0.832122	0.526	0.447	1.69732e-57	LSEC2	TGFBR2
C1orf2111	8.44152e-62	1.11359	0.298	0.187	3.08968e-57	LSEC2	C1orf21
CNOT23	9.83272e-62	1.05435	0.434	0.337	3.59887e-57	LSEC2	CNOT2
EXOC21	1.17616e-61	1.40735	0.278	0.179	4.30487e-57	LSEC2	EXOC2
TBC1D1218	1.84002e-61	1.96339	0.116	0.05	6.73465e-57	LSEC2	TBC1D12
STAG19	4.18572e-61	0.729827	0.56	0.49	1.53202e-56	LSEC2	STAG1
CRYL15	5.38558e-61	1.27894	0.241	0.141	1.97118e-56	LSEC2	CRYL1
ZFYVE910	6.89836e-61	1.71633	0.105	0.042	2.52487e-56	LSEC2	ZFYVE9
WWC39	9.6454e-61	1.78186	0.149	0.072	3.53031e-56	LSEC2	WWC3
IL15RA10	1.14517e-60	1.75997	0.147	0.071	4.19145e-56	LSEC2	IL15RA
C22orf3412	1.53471e-60	1.47658	0.217	0.124	5.61719e-56	LSEC2	C22orf34
BABAM24	2.71358e-60	0.87566	0.446	0.348	9.93196e-56	LSEC2	BABAM2
GAB214	7.86554e-60	0.987284	0.249	0.146	2.87886e-55	LSEC2	GAB2
SNTB28	8.16458e-60	1.17774	0.3	0.195	2.98832e-55	LSEC2	SNTB2
FCHO17	1.02685e-59	2.18774	0.116	0.051	3.75837e-55	LSEC2	FCHO1
NPLOC46	1.21347e-59	1.55505	0.23	0.137	4.44141e-55	LSEC2	NPLOC4
EXOC68	3.77988e-59	1.17494	0.279	0.18	1.38347e-54	LSEC2	EXOC6
FUS3	6.84876e-59	0.765766	0.574	0.501	2.50671e-54	LSEC2	FUS
ARFGEF28	7.75561e-59	1.28905	0.256	0.16	2.83863e-54	LSEC2	ARFGEF2
SETX4	9.32398e-59	1.07946	0.425	0.341	3.41267e-54	LSEC2	SETX
JDP216	1.30196e-58	1.31845	0.157	0.078	4.76532e-54	LSEC2	JDP2
DHX158	1.33628e-58	1.45713	0.281	0.185	4.89093e-54	LSEC2	DHX15
CHM5	1.35649e-58	1.49956	0.212	0.122	4.96489e-54	LSEC2	CHM
TPST17	2.54562e-58	1.03738	0.186	0.098	9.31723e-54	LSEC2	TPST1
KPNA1	8.53671e-58	1.20617	0.304	0.204	3.12452e-53	LSEC2	KPNA1
HDAC88	1.07685e-57	1.12001	0.284	0.183	3.94137e-53	LSEC2	HDAC8
GAS617	1.32233e-57	1.723	0.119	0.053	4.83985e-53	LSEC2	GAS6
SH3GL111	1.65223e-57	1.57054	0.203	0.116	6.04732e-53	LSEC2	SH3GL1
SMURF18	1.72507e-57	1.17229	0.265	0.166	6.31394e-53	LSEC2	SMURF1
TMEM18911	1.99776e-57	1.98503	0.143	0.071	7.31199e-53	LSEC2	TMEM189
PHKB10	2.84402e-57	1.20472	0.32	0.223	1.04094e-52	LSEC2	PHKB
P4HA14	3.70113e-57	1.19499	0.292	0.194	1.35465e-52	LSEC2	P4HA1
ARHGAP195	4.07316e-57	1.93875	0.111	0.048	1.49082e-52	LSEC2	ARHGAP19
GLO18	1.70471e-56	1.55143	0.272	0.181	6.23939e-52	LSEC2	GLO1
ANKRD114	1.82668e-56	0.688033	0.568	0.483	6.68584e-52	LSEC2	ANKRD11
AP1S218	2.02283e-56	1.01451	0.308	0.204	7.40376e-52	LSEC2	AP1S2
IPO117	3.69416e-56	1.57017	0.149	0.074	1.3521e-51	LSEC2	IPO11
RAB6A6	3.86364e-56	1.05297	0.36	0.262	1.41413e-51	LSEC2	RAB6A
VASH117	5.04535e-56	2.038	0.105	0.045	1.84665e-51	LSEC2	VASH1
DPY19L48	9.81756e-56	1.71249	0.114	0.05	3.59333e-51	LSEC2	DPY19L4
MED133	1.09582e-55	0.956349	0.394	0.295	4.01081e-51	LSEC2	MED13
INTS313	1.44261e-55	1.62666	0.141	0.069	5.28009e-51	LSEC2	INTS3
WAC3	2.95555e-55	0.768077	0.51	0.436	1.08176e-50	LSEC2	WAC
KIAA02323	7.22254e-55	1.23069	0.316	0.22	2.64352e-50	LSEC2	KIAA0232
TMOD37	9.13732e-55	1.11876	0.392	0.304	3.34435e-50	LSEC2	TMOD3
TAF26	9.76409e-55	1.39973	0.223	0.133	3.57375e-50	LSEC2	TAF2
ARL4A12	9.87715e-55	1.36134	0.259	0.165	3.61514e-50	LSEC2	ARL4A
BAG317	1.05027e-54	1.99882	0.144	0.072	3.84409e-50	LSEC2	BAG3
RAB3GAP25	1.21036e-54	1.18259	0.282	0.186	4.43002e-50	LSEC2	RAB3GAP2
NBAS5	2.23549e-54	1.21309	0.287	0.192	8.18212e-50	LSEC2	NBAS
FAM210A9	2.38137e-54	2.10961	0.134	0.066	8.71605e-50	LSEC2	FAM210A
PIP4K2A4	2.84997e-54	0.611431	0.653	0.587	1.04312e-49	LSEC2	PIP4K2A
FNIP14	4.70867e-54	1.01248	0.392	0.293	1.72342e-49	LSEC2	FNIP1
CPM16	5.14639e-54	1.157	0.186	0.101	1.88363e-49	LSEC2	CPM
CUL13	5.31995e-54	1.16629	0.329	0.236	1.94716e-49	LSEC2	CUL1
TNKS7	6.41707e-54	0.954309	0.351	0.253	2.34871e-49	LSEC2	TNKS
UBR42	1.01717e-53	1.3658	0.284	0.192	3.72295e-49	LSEC2	UBR4
RECK7	1.17642e-53	1.62936	0.135	0.065	4.30581e-49	LSEC2	RECK
DCBLD17	1.50276e-53	1.61945	0.105	0.045	5.50024e-49	LSEC2	DCBLD1
C8orf763	1.62925e-53	1.85796	0.158	0.083	5.96321e-49	LSEC2	C8orf76
FLI112	3.2327e-53	1.01321	0.441	0.359	1.1832e-48	LSEC2	FLI1
GSE110	3.91832e-53	1.26528	0.282	0.188	1.43414e-48	LSEC2	GSE1
SCAMP18	7.23124e-53	1.57929	0.194	0.111	2.64671e-48	LSEC2	SCAMP1
RYBP6	8.3824e-53	1.21742	0.321	0.228	3.06804e-48	LSEC2	RYBP
ANKH8	1.11641e-52	1.30692	0.273	0.182	4.08619e-48	LSEC2	ANKH
TPST25	1.47053e-52	1.18459	0.305	0.211	5.38227e-48	LSEC2	TPST2
ADARB112	2.22729e-52	1.51139	0.197	0.114	8.15212e-48	LSEC2	ADARB1
FAM13A15	4.71439e-52	1.77272	0.196	0.115	1.72551e-47	LSEC2	FAM13A
CREB3L26	5.26081e-52	1.58597	0.216	0.131	1.92551e-47	LSEC2	CREB3L2
TBCEL7	6.86332e-52	1.69152	0.118	0.055	2.51204e-47	LSEC2	TBCEL
USP409	7.52982e-52	1.58416	0.132	0.064	2.75599e-47	LSEC2	USP40
SENP54	9.2887e-52	0.989555	0.322	0.226	3.39976e-47	LSEC2	SENP5
STIM13	9.69417e-52	1.07538	0.431	0.352	3.54816e-47	LSEC2	STIM1
SKAP217	1.05871e-51	0.97567	0.356	0.257	3.875e-47	LSEC2	SKAP2
DHX327	1.41551e-51	1.76371	0.114	0.052	5.18089e-47	LSEC2	DHX32
SPATS2L10	1.59654e-51	0.933943	0.294	0.193	5.8435e-47	LSEC2	SPATS2L
AP2B15	2.3352e-51	1.02278	0.367	0.277	8.54708e-47	LSEC2	AP2B1
ZNF6385	3.09467e-51	0.810738	0.446	0.366	1.13268e-46	LSEC2	ZNF638
VAV312	3.9344e-51	0.71409	0.426	0.32	1.44003e-46	LSEC2	VAV3
SH2D3C13	7.18709e-51	1.33947	0.204	0.119	2.63055e-46	LSEC2	SH2D3C
NSUN62	1.50882e-50	0.813206	0.324	0.22	5.52242e-46	LSEC2	NSUN6
ACSL412	1.96108e-50	1.40285	0.242	0.155	7.17775e-46	LSEC2	ACSL4
TNS317	2.03789e-50	1.05984	0.201	0.116	7.45887e-46	LSEC2	TNS3
ZHX15	2.69119e-50	1.64701	0.153	0.081	9.85003e-46	LSEC2	ZHX1
RUFY319	2.69432e-50	1.28426	0.25	0.16	9.86149e-46	LSEC2	RUFY3
ENOSF13	6.20106e-50	1.2622	0.268	0.176	2.26965e-45	LSEC2	ENOSF1
PARP45	8.19841e-50	1.22322	0.338	0.255	3.0007e-45	LSEC2	PARP4
ZMAT34	9.61189e-50	1.79937	0.157	0.085	3.51805e-45	LSEC2	ZMAT3
RFX310	1.34364e-49	0.954623	0.36	0.264	4.91785e-45	LSEC2	RFX3
POMP17	1.47663e-49	0.922428	0.483	0.425	5.40461e-45	LSEC2	POMP
AGFG110	2.07411e-49	0.988317	0.301	0.207	7.59147e-45	LSEC2	AGFG1
BTBD104	2.13781e-49	1.38207	0.205	0.123	7.82458e-45	LSEC2	BTBD10
UPF3A9	2.98162e-49	1.28677	0.273	0.184	1.0913e-44	LSEC2	UPF3A
GNB15	1.16086e-48	0.693536	0.518	0.447	4.24886e-44	LSEC2	GNB1
DYNC1I213	1.16354e-48	1.06221	0.29	0.198	4.25869e-44	LSEC2	DYNC1I2
NISCH7	1.92992e-48	1.53008	0.173	0.097	7.06369e-44	LSEC2	NISCH
TECPR210	2.69984e-48	1.68678	0.122	0.06	9.8817e-44	LSEC2	TECPR2
MAP2K43	6.24335e-48	1.21683	0.283	0.194	2.28513e-43	LSEC2	MAP2K4
PPP4R113	6.73707e-48	1.6122	0.178	0.102	2.46583e-43	LSEC2	PPP4R1
CRY15	7.19276e-48	0.95732	0.35	0.256	2.63262e-43	LSEC2	CRY1
CLTC13	1.69915e-47	1.06387	0.335	0.247	6.21904e-43	LSEC2	CLTC
KIAA055611	2.07176e-47	1.66591	0.134	0.068	7.58284e-43	LSEC2	KIAA0556
IFI165	2.64851e-47	0.659941	0.554	0.492	9.69381e-43	LSEC2	IFI16
LUZP19	4.47323e-47	1.14753	0.313	0.224	1.63725e-42	LSEC2	LUZP1
TASOR22	6.20659e-47	1.12812	0.334	0.249	2.27167e-42	LSEC2	TASOR2
STRN34	1.14503e-46	0.994779	0.321	0.229	4.19093e-42	LSEC2	STRN3
SAMD4B6	1.42453e-46	1.35103	0.208	0.127	5.21391e-42	LSEC2	SAMD4B
GPI1	1.76368e-46	1.28632	0.29	0.206	6.45523e-42	LSEC2	GPI
CLIP15	2.01341e-46	1.30023	0.302	0.216	7.36928e-42	LSEC2	CLIP1
LINC012787	4.52165e-46	1.3433	0.208	0.127	1.65497e-41	LSEC2	LINC01278
ATXN311	6.53622e-46	1.27113	0.226	0.144	2.39232e-41	LSEC2	ATXN3
PDGFC12	9.95037e-46	1.36054	0.146	0.077	3.64194e-41	LSEC2	PDGFC
VAT111	2.37833e-45	1.91823	0.107	0.051	8.70492e-41	LSEC2	VAT1
SIN3B7	2.9334e-45	1.91197	0.128	0.066	1.07365e-40	LSEC2	SIN3B
HDAC914	4.01715e-45	0.837725	0.344	0.249	1.47032e-40	LSEC2	HDAC9
IFI4417	4.23575e-45	1.65833	0.159	0.089	1.55033e-40	LSEC2	IFI44
DDX105	4.923e-45	1.47324	0.218	0.139	1.80187e-40	LSEC2	DDX10
MTMR211	1.32322e-44	1.74162	0.122	0.061	4.84314e-40	LSEC2	MTMR2
THOC24	1.42544e-44	1.08603	0.342	0.259	5.21727e-40	LSEC2	THOC2
CD915	1.58313e-44	1.352	0.161	0.09	5.79441e-40	LSEC2	CD9
DPY19L17	1.75864e-44	1.68798	0.134	0.07	6.43678e-40	LSEC2	DPY19L1
HIPK315	4.39313e-44	1.04549	0.32	0.234	1.60793e-39	LSEC2	HIPK3
LRRC8B16	9.33076e-44	1.71217	0.13	0.067	3.41515e-39	LSEC2	LRRC8B
KIAA11093	1.09046e-43	1.10605	0.334	0.254	3.9912e-39	LSEC2	KIAA1109
CLOCK10	1.21661e-43	1.21824	0.216	0.136	4.45292e-39	LSEC2	CLOCK
DHCR243	1.46851e-43	0.884203	0.164	0.089	5.3749e-39	LSEC2	DHCR24
SMC49	1.89367e-43	1.30635	0.245	0.162	6.93103e-39	LSEC2	SMC4
MYSM12	1.92491e-43	1.30339	0.216	0.137	7.04537e-39	LSEC2	MYSM1
CPQ14	1.95507e-43	0.916071	0.332	0.244	7.15574e-39	LSEC2	CPQ
CXCL29	2.14392e-43	1.22279	0.173	0.098	7.84695e-39	LSEC2	CXCL2
ATL24	2.7645e-43	1.19187	0.216	0.136	1.01183e-38	LSEC2	ATL2
ZZEF14	3.28362e-43	1.17028	0.277	0.195	1.20184e-38	LSEC2	ZZEF1
RNF21713	4.16119e-43	1.51516	0.119	0.059	1.52304e-38	LSEC2	RNF217
NSRP18	5.09969e-43	1.16479	0.294	0.211	1.86654e-38	LSEC2	NSRP1
ITGB512	5.24387e-43	1.27174	0.122	0.061	1.91931e-38	LSEC2	ITGB5
MIR22HG13	8.3231e-43	1.82363	0.116	0.058	3.04634e-38	LSEC2	MIR22HG
PSME44	8.75022e-43	0.886635	0.378	0.294	3.20267e-38	LSEC2	PSME4
MTRF1L8	8.95502e-43	1.74919	0.12	0.061	3.27763e-38	LSEC2	MTRF1L
PPP1R3B3	8.9718e-43	1.56748	0.106	0.051	3.28377e-38	LSEC2	PPP1R3B
RCN19	1.02141e-42	1.70311	0.143	0.078	3.73848e-38	LSEC2	RCN1
GALK23	1.06665e-42	1.25532	0.203	0.126	3.90403e-38	LSEC2	GALK2
RABEP15	1.18259e-42	1.00116	0.36	0.28	4.32838e-38	LSEC2	RABEP1
PDS5A3	2.00345e-42	0.836584	0.408	0.332	7.33282e-38	LSEC2	PDS5A
GAB125	3.00642e-42	1.32961	0.155	0.087	1.10038e-37	LSEC2	GAB1
BIN37	7.70969e-42	1.42786	0.157	0.088	2.82182e-37	LSEC2	BIN3
NOCT6	1.14173e-41	1.64259	0.165	0.096	4.17884e-37	LSEC2	NOCT
1974-03-01	1.1922e-41	1.12045	0.355	0.279	4.36356e-37	LSEC2	2025-03-07
GOLGB15	2.18649e-41	0.978296	0.378	0.301	8.00276e-37	LSEC2	GOLGB1
PGM29	3.08942e-41	1.94696	0.133	0.071	1.13076e-36	LSEC2	PGM2
FBXW118	4.21262e-41	1.06555	0.314	0.233	1.54186e-36	LSEC2	FBXW11
TXNDC57	6.13829e-41	1.06096	0.13	0.068	2.24667e-36	LSEC2	TXNDC5
DUSP165	6.20756e-41	0.849172	0.325	0.234	2.27203e-36	LSEC2	DUSP16
MSANTD29	6.22159e-41	1.81044	0.102	0.049	2.27716e-36	LSEC2	MSANTD2
FUT1110	7.09018e-41	1.55859	0.139	0.076	2.59508e-36	LSEC2	FUT11
HS6ST110	7.35533e-41	1.89742	0.107	0.053	2.69213e-36	LSEC2	HS6ST1
ERICH19	7.4795e-41	1.17862	0.319	0.243	2.73757e-36	LSEC2	ERICH1
ABHD17B7	8.0307e-41	1.26621	0.229	0.15	2.93932e-36	LSEC2	ABHD17B
ODR46	8.74167e-41	1.44961	0.17	0.1	3.19954e-36	LSEC2	ODR4
FARS25	1.98375e-40	1.05603	0.314	0.233	7.26072e-36	LSEC2	FARS2
AC008014.110	2.22713e-40	1.09315	0.227	0.146	8.15154e-36	LSEC2	AC008014.1
PRXL2A12	2.7392e-40	1.29101	0.142	0.077	1.00257e-35	LSEC2	PRXL2A
ZNF1897	3.45765e-40	1.77014	0.103	0.051	1.26553e-35	LSEC2	ZNF189
TFG7	3.74351e-40	1.41762	0.255	0.179	1.37016e-35	LSEC2	TFG
SMG66	6.78253e-40	1.02781	0.33	0.25	2.48248e-35	LSEC2	SMG6
REV14	6.87813e-40	1.26255	0.22	0.144	2.51747e-35	LSEC2	REV1
CYTH18	1.04066e-39	0.603289	0.541	0.478	3.80892e-35	LSEC2	CYTH1
ZNRF115	2.41997e-39	1.57677	0.123	0.064	8.85734e-35	LSEC2	ZNRF1
RAB5C15	2.8722e-39	1.07034	0.346	0.274	1.05125e-34	LSEC2	RAB5C
DDX171	2.9072e-39	0.620053	0.555	0.523	1.06406e-34	LSEC2	DDX17
CSPP18	3.2148e-39	1.27625	0.216	0.14	1.17665e-34	LSEC2	CSPP1
RB1CC11	3.49586e-39	1.01936	0.33	0.254	1.27952e-34	LSEC2	RB1CC1
MPP510	6.43232e-39	1.55243	0.123	0.065	2.35429e-34	LSEC2	MPP5
FOXJ36	9.32343e-39	0.998362	0.318	0.237	3.41247e-34	LSEC2	FOXJ3
FNDC3A5	1.17364e-38	0.882222	0.399	0.325	4.29563e-34	LSEC2	FNDC3A
AKAP17A3	1.19046e-38	1.48161	0.212	0.14	4.35719e-34	LSEC2	AKAP17A
SPDYE25	1.38141e-38	1.19726	0.196	0.123	5.05611e-34	LSEC2	SPDYE2
BCO24	1.39288e-38	0.665402	0.147	0.08	5.09808e-34	LSEC2	BCO2
MGAT116	2.06926e-38	1.07532	0.307	0.229	7.57368e-34	LSEC2	MGAT1
MPRIP9	2.16345e-38	1.20633	0.244	0.168	7.91843e-34	LSEC2	MPRIP
RIPOR119	3.76525e-38	1.58712	0.118	0.062	1.37812e-33	LSEC2	RIPOR1
TRIB26	3.83264e-38	1.64427	0.114	0.058	1.40279e-33	LSEC2	TRIB2
AC016831.57	4.06971e-38	1.15571	0.186	0.114	1.48956e-33	LSEC2	AC016831.5
ALPK118	5.14938e-38	1.52449	0.13	0.071	1.88472e-33	LSEC2	ALPK1
PLCG111	5.87543e-38	1.61662	0.119	0.062	2.15047e-33	LSEC2	PLCG1
RANBP103	9.45165e-38	1.23258	0.153	0.087	3.4594e-33	LSEC2	RANBP10
GMDS10	1.10822e-37	0.925177	0.372	0.299	4.05618e-33	LSEC2	GMDS
TTC21B5	1.69107e-37	1.33494	0.17	0.102	6.1895e-33	LSEC2	TTC21B
ERCC6L28	1.88846e-37	1.35909	0.204	0.133	6.91195e-33	LSEC2	ERCC6L2
GOSR24	2.84865e-37	1.411	0.179	0.111	1.04263e-32	LSEC2	GOSR2
REPS14	3.42955e-37	1.20265	0.264	0.19	1.25525e-32	LSEC2	REPS1
SC5D4	4.32649e-37	1.31407	0.198	0.126	1.58354e-32	LSEC2	SC5D
AP1G12	4.7879e-37	1.19545	0.267	0.191	1.75242e-32	LSEC2	AP1G1
NUBPL7	6.71496e-37	1.25592	0.189	0.119	2.45774e-32	LSEC2	NUBPL
RASSF216	7.30004e-37	1.43122	0.188	0.119	2.67189e-32	LSEC2	RASSF2
NCOA311	7.57177e-37	0.9134	0.408	0.342	2.77134e-32	LSEC2	NCOA3
PHLDA16	7.58325e-37	1.32491	0.154	0.09	2.77555e-32	LSEC2	PHLDA1
IFT8010	7.9614e-37	1.48135	0.123	0.066	2.91395e-32	LSEC2	IFT80
ATN110	8.27955e-37	1.66109	0.108	0.056	3.0304e-32	LSEC2	ATN1
RYK6	1.50319e-36	1.19586	0.215	0.142	5.50184e-32	LSEC2	RYK
RAB213	3.0361e-36	1.13354	0.292	0.219	1.11124e-31	LSEC2	RAB21
1961-03-01	3.43258e-36	0.860637	0.382	0.314	1.25636e-31	LSEC2	2025-03-06
LEPROT19	3.67377e-36	1.23933	0.224	0.153	1.34464e-31	LSEC2	LEPROT
WASHC56	4.92602e-36	1.55122	0.145	0.084	1.80297e-31	LSEC2	WASHC5
CSRNP18	5.59798e-36	1.32811	0.234	0.162	2.04892e-31	LSEC2	CSRNP1
CHIC23	5.73756e-36	1.00832	0.349	0.279	2.1e-31	LSEC2	CHIC2
STRAP2	7.21844e-36	1.29276	0.332	0.269	2.64202e-31	LSEC2	STRAP
AC016831.79	7.68207e-36	1.02222	0.273	0.197	2.81171e-31	LSEC2	AC016831.7
ZMYND115	8.0854e-36	0.995255	0.275	0.198	2.95934e-31	LSEC2	ZMYND11
NR2C27	8.98336e-36	1.05126	0.249	0.174	3.288e-31	LSEC2	NR2C2
ECE112	1.22657e-35	0.952924	0.224	0.147	4.48938e-31	LSEC2	ECE1
SNU133	1.65291e-35	1.16995	0.438	0.409	6.04981e-31	LSEC2	SNU13
VPS35L13	2.69989e-35	1.30735	0.181	0.115	9.88187e-31	LSEC2	VPS35L
MAN2C19	3.09442e-35	1.55582	0.139	0.08	1.13259e-30	LSEC2	MAN2C1
TTN-AS19	3.35212e-35	1.46809	0.13	0.072	1.22691e-30	LSEC2	TTN-AS1
PIEZO18	4.20274e-35	1.4446	0.156	0.093	1.53824e-30	LSEC2	PIEZO1
USP129	5.72986e-35	1.21341	0.234	0.162	2.09719e-30	LSEC2	USP12
RHOB19	6.09888e-35	0.571095	0.321	0.233	2.23225e-30	LSEC2	RHOB
ZNF4203	6.64768e-35	1.71398	0.105	0.054	2.43312e-30	LSEC2	ZNF420
BCL2L119	8.86659e-35	1.15499	0.227	0.155	3.24526e-30	LSEC2	BCL2L1
TULP46	9.02413e-35	1.25838	0.224	0.155	3.30292e-30	LSEC2	TULP4
VAPA8	1.17538e-34	0.800325	0.446	0.395	4.302e-30	LSEC2	VAPA
MT1M4	1.23869e-34	1.03358	0.171	0.104	4.53373e-30	LSEC2	MT1M
ATP11C10	1.25268e-34	1.27457	0.22	0.15	4.58493e-30	LSEC2	ATP11C
IMMP2L10	1.35577e-34	0.729748	0.386	0.311	4.96225e-30	LSEC2	IMMP2L
RBM53	1.42371e-34	1.11908	0.262	0.188	5.2109e-30	LSEC2	RBM5
POGZ8	3.89032e-34	1.01571	0.288	0.215	1.42389e-29	LSEC2	POGZ
TAOK17	3.92726e-34	0.911147	0.338	0.267	1.43742e-29	LSEC2	TAOK1
NUTM2A-AS110	4.23251e-34	0.986089	0.303	0.229	1.54914e-29	LSEC2	NUTM2A-AS1
MTM16	4.66407e-34	1.21834	0.185	0.118	1.7071e-29	LSEC2	MTM1
MICU18	5.33742e-34	0.973144	0.273	0.199	1.95355e-29	LSEC2	MICU1
ELMO1-AS115	6.34425e-34	1.50217	0.135	0.077	2.32206e-29	LSEC2	ELMO1-AS1
MFHAS114	7.01117e-34	1.40314	0.159	0.097	2.56616e-29	LSEC2	MFHAS1
RFLNB11	8.92708e-34	1.39348	0.13	0.073	3.2674e-29	LSEC2	RFLNB
TRIM2511	9.3579e-34	1.57366	0.133	0.076	3.42509e-29	LSEC2	TRIM25
ASAH111	1.31654e-33	0.693555	0.308	0.226	4.81868e-29	LSEC2	ASAH1
STAU27	2.11506e-33	0.93427	0.325	0.253	7.74134e-29	LSEC2	STAU2
KMT2C1	2.25687e-33	0.599768	0.516	0.47	8.26039e-29	LSEC2	KMT2C
PAFAH1B11	3.27352e-33	0.705041	0.467	0.413	1.19814e-28	LSEC2	PAFAH1B1
PIK3C34	5.02839e-33	1.10907	0.216	0.147	1.84044e-28	LSEC2	PIK3C3
ARFGEF13	5.16943e-33	0.831064	0.383	0.319	1.89206e-28	LSEC2	ARFGEF1
DYNC1H15	5.72001e-33	1.01119	0.37	0.308	2.09358e-28	LSEC2	DYNC1H1
PPP2R5A5	5.77444e-33	1.09081	0.316	0.247	2.1135e-28	LSEC2	PPP2R5A
B3GLCT6	1.58483e-32	1.37268	0.117	0.064	5.80063e-28	LSEC2	B3GLCT
VAMP513	3.08721e-32	0.883675	0.353	0.291	1.12995e-27	LSEC2	VAMP5
SHQ17	3.24931e-32	1.79054	0.111	0.061	1.18928e-27	LSEC2	SHQ1
KIF1B14	1.14071e-31	0.898409	0.251	0.177	4.17513e-27	LSEC2	KIF1B
ERBIN6	1.63827e-31	0.762185	0.423	0.365	5.99624e-27	LSEC2	ERBIN
ADNP23	2.65465e-31	1.32943	0.136	0.08	9.71628e-27	LSEC2	ADNP2
NCOR216	2.72557e-31	1.25478	0.242	0.176	9.97587e-27	LSEC2	NCOR2
TM9SF33	3.1163e-31	0.916323	0.345	0.28	1.1406e-26	LSEC2	TM9SF3
RNF1854	3.36077e-31	1.48641	0.113	0.062	1.23008e-26	LSEC2	RNF185
RAB1214	3.90602e-31	1.55107	0.157	0.098	1.42964e-26	LSEC2	RAB12
RABGEF17	7.13081e-31	0.741211	0.417	0.347	2.60995e-26	LSEC2	RABGEF1
RCBTB212	9.73421e-31	1.21286	0.178	0.115	3.56282e-26	LSEC2	RCBTB2
WASHC415	1.49405e-30	1.04967	0.243	0.176	5.46835e-26	LSEC2	WASHC4
FOXO310	1.66774e-30	0.657154	0.41	0.35	6.10409e-26	LSEC2	FOXO3
SCLT18	2.23556e-30	0.782127	0.376	0.305	8.18237e-26	LSEC2	SCLT1
SLC25A2913	2.57521e-30	1.5274	0.101	0.054	9.42553e-26	LSEC2	SLC25A29
ZDHHC2112	2.6758e-30	1.39183	0.156	0.098	9.79368e-26	LSEC2	ZDHHC21
ZYG11B6	2.87191e-30	1.28297	0.141	0.085	1.05115e-25	LSEC2	ZYG11B
SS18L13	4.69372e-30	1.58105	0.1	0.053	1.71795e-25	LSEC2	SS18L1
PES117	7.42509e-30	1.73523	0.109	0.061	2.71766e-25	LSEC2	PES1
HDGFL311	8.2623e-30	1.47456	0.114	0.063	3.02408e-25	LSEC2	HDGFL3
SPAG168	8.74018e-30	1.47904	0.117	0.066	3.19899e-25	LSEC2	SPAG16
TLNRD112	1.58336e-29	1.72087	0.116	0.066	5.79525e-25	LSEC2	TLNRD1
FMNL316	1.7822e-29	1.49016	0.131	0.078	6.52304e-25	LSEC2	FMNL3
LSG16	1.96376e-29	1.36543	0.129	0.076	7.18756e-25	LSEC2	LSG1
NDRG19	2.77906e-29	1.33298	0.213	0.151	1.01716e-24	LSEC2	NDRG1
MAPK86	3.9423e-29	0.793608	0.31	0.24	1.44292e-24	LSEC2	MAPK8
EXOC18	4.11813e-29	1.32447	0.193	0.131	1.50728e-24	LSEC2	EXOC1
VEGFA9	5.87867e-29	1.18259	0.123	0.071	2.15165e-24	LSEC2	VEGFA
PAN35	6.895e-29	0.600498	0.478	0.429	2.52364e-24	LSEC2	PAN3
RBM36	6.92969e-29	1.0201	0.424	0.39	2.53634e-24	LSEC2	RBM3
TCAIM5	6.99309e-29	1.26419	0.153	0.096	2.55954e-24	LSEC2	TCAIM
CEP3505	8.77739e-29	0.917557	0.348	0.29	3.21261e-24	LSEC2	CEP350
ANKIB14	9.37938e-29	0.830006	0.322	0.254	3.43295e-24	LSEC2	ANKIB1
SNX515	9.61996e-29	1.1132	0.247	0.184	3.521e-24	LSEC2	SNX5
CCZ1B7	9.96325e-29	1.37014	0.142	0.087	3.64665e-24	LSEC2	CCZ1B
AP3B13	1.34218e-28	0.803045	0.372	0.313	4.91252e-24	LSEC2	AP3B1
FBXO118	1.57722e-28	0.68992	0.449	0.396	5.77278e-24	LSEC2	FBXO11
ATE14	2.6539e-28	1.06467	0.236	0.172	9.71354e-24	LSEC2	ATE1
CCZ14	3.01726e-28	1.27642	0.142	0.087	1.10435e-23	LSEC2	CCZ1
POU2F17	3.32105e-28	0.944046	0.262	0.195	1.21554e-23	LSEC2	POU2F1
PCGF39	5.88418e-28	1.1753	0.143	0.087	2.15367e-23	LSEC2	PCGF3
CORO1C23	5.98186e-28	1.31705	0.161	0.104	2.18942e-23	LSEC2	CORO1C
SREK18	7.30947e-28	1.04767	0.238	0.174	2.67534e-23	LSEC2	SREK1
WDR710	8.00394e-28	1.03992	0.265	0.201	2.92952e-23	LSEC2	WDR7
AL158152.17	8.75159e-28	1.44121	0.114	0.065	3.20317e-23	LSEC2	AL158152.1
LMO219	8.9434e-28	1.32598	0.102	0.056	3.27337e-23	LSEC2	LMO2
PTS3	1.05838e-27	1.10514	0.228	0.165	3.87379e-23	LSEC2	PTS
CRADD7	1.73228e-27	0.867717	0.257	0.189	6.34034e-23	LSEC2	CRADD
TP53BP19	1.81449e-27	1.22588	0.145	0.09	6.64122e-23	LSEC2	TP53BP1
CCNT13	1.8658e-27	1.00942	0.26	0.196	6.82901e-23	LSEC2	CCNT1
ARHGAP1715	2.1545e-27	0.974703	0.214	0.151	7.8857e-23	LSEC2	ARHGAP17
EXOC56	2.49169e-27	1.20336	0.175	0.116	9.11983e-23	LSEC2	EXOC5
IDE7	2.4956e-27	1.2387	0.13	0.078	9.13414e-23	LSEC2	IDE
EEA15	2.98476e-27	1.10436	0.268	0.206	1.09245e-22	LSEC2	EEA1
BRI319	3.94736e-27	0.710497	0.333	0.268	1.44477e-22	LSEC2	BRI3
MAP3K75	4.01973e-27	1.1494	0.18	0.12	1.47126e-22	LSEC2	MAP3K7
IGF2R5	4.93333e-27	0.830385	0.331	0.269	1.80565e-22	LSEC2	IGF2R
KLHL186	6.13415e-27	1.29331	0.17	0.113	2.24516e-22	LSEC2	KLHL18
RARS7	8.60312e-27	1.323	0.181	0.122	3.14883e-22	LSEC2	RARS
NIPBL2	1.47985e-26	0.626879	0.492	0.464	5.41639e-22	LSEC2	NIPBL
PITPNC15	1.55525e-26	0.737316	0.635	0.632	5.69237e-22	LSEC2	PITPNC1
LONRF36	1.56417e-26	1.35903	0.105	0.059	5.72501e-22	LSEC2	LONRF3
ARSG5	1.58043e-26	1.03404	0.192	0.13	5.78453e-22	LSEC2	ARSG
POM1212	1.96026e-26	1.1576	0.232	0.172	7.17475e-22	LSEC2	POM121
SIPA1L214	2.31905e-26	1.5156	0.103	0.058	8.48796e-22	LSEC2	SIPA1L2
ARL17B1	2.48538e-26	1.48726	0.108	0.063	9.09674e-22	LSEC2	ARL17B
FANCL14	4.39644e-26	1.28289	0.112	0.065	1.60914e-21	LSEC2	FANCL
RPF27	4.7036e-26	1.58261	0.138	0.087	1.72157e-21	LSEC2	RPF2
ITCH4	6.45528e-26	0.584424	0.444	0.389	2.3627e-21	LSEC2	ITCH
TENT4A9	8.80312e-26	1.16531	0.165	0.109	3.22203e-21	LSEC2	TENT4A
YTHDC25	1.15807e-25	0.923816	0.228	0.166	4.23865e-21	LSEC2	YTHDC2
MPZL121	1.18413e-25	1.67656	0.103	0.059	4.33402e-21	LSEC2	MPZL1
SYAP18	1.44484e-25	0.657417	0.438	0.387	5.28824e-21	LSEC2	SYAP1
GON4L	1.66054e-25	0.996786	0.277	0.216	6.07775e-21	LSEC2	GON4L
RASGEF1B16	1.68705e-25	0.857903	0.335	0.269	6.17479e-21	LSEC2	RASGEF1B
TMEM1408	1.70713e-25	1.35655	0.141	0.089	6.24825e-21	LSEC2	TMEM140
MAPKBP17	1.88339e-25	1.33878	0.103	0.058	6.89341e-21	LSEC2	MAPKBP1
HGSNAT10	1.95156e-25	1.091	0.234	0.173	7.14291e-21	LSEC2	HGSNAT
RALA16	2.0257e-25	1.17358	0.232	0.174	7.41428e-21	LSEC2	RALA
FNIP216	2.41318e-25	0.759788	0.232	0.167	8.83249e-21	LSEC2	FNIP2
RBBP88	2.63786e-25	1.11155	0.133	0.082	9.65482e-21	LSEC2	RBBP8
SLC17A58	2.97608e-25	1.12747	0.16	0.105	1.08928e-20	LSEC2	SLC17A5
ZNF56217	3.11181e-25	1.51333	0.113	0.067	1.13895e-20	LSEC2	ZNF562
APPL28	3.66874e-25	1.31942	0.182	0.126	1.34279e-20	LSEC2	APPL2
CBL11	5.49845e-25	1.13425	0.241	0.183	2.01249e-20	LSEC2	CBL
CTIF9	7.44038e-25	1.03605	0.116	0.068	2.72325e-20	LSEC2	CTIF
AC087286.28	8.83749e-25	1.27016	0.192	0.136	3.23461e-20	LSEC2	AC087286.2
TMCO312	9.65281e-25	1.54439	0.117	0.07	3.53302e-20	LSEC2	TMCO3
SEC24A2	1.62327e-24	1.11171	0.164	0.109	5.94131e-20	LSEC2	SEC24A
SH3GLB19	1.90303e-24	0.848932	0.324	0.269	6.96528e-20	LSEC2	SH3GLB1
SIAH118	1.92941e-24	1.40544	0.133	0.084	7.06184e-20	LSEC2	SIAH1
IFRD14	1.95109e-24	0.915213	0.281	0.219	7.14119e-20	LSEC2	IFRD1
BAZ1A3	2.44561e-24	0.747668	0.487	0.448	8.95118e-20	LSEC2	BAZ1A
ZNF5123	2.64248e-24	1.22034	0.13	0.081	9.67175e-20	LSEC2	ZNF512
NUP584	2.67619e-24	1.0213	0.237	0.177	9.79511e-20	LSEC2	NUP58
TCERG16	2.67775e-24	1.17923	0.216	0.161	9.80082e-20	LSEC2	TCERG1
MORF4L22	3.03202e-24	0.773381	0.384	0.337	1.10975e-19	LSEC2	MORF4L2
FBH18	3.53718e-24	1.30129	0.147	0.095	1.29465e-19	LSEC2	FBH1
MAP2K54	3.85862e-24	0.815424	0.253	0.191	1.41229e-19	LSEC2	MAP2K5
TOM1L210	4.21595e-24	1.06116	0.17	0.115	1.54308e-19	LSEC2	TOM1L2
TPD52L213	4.23993e-24	1.22457	0.151	0.099	1.55186e-19	LSEC2	TPD52L2
TTC175	4.66348e-24	0.720952	0.37	0.316	1.70688e-19	LSEC2	TTC17
ANKRD2611	6.10536e-24	1.26783	0.132	0.083	2.23462e-19	LSEC2	ANKRD26
ACYP21	7.10866e-24	0.820647	0.323	0.267	2.60184e-19	LSEC2	ACYP2
TRIB116	7.24546e-24	1.47706	0.105	0.062	2.65191e-19	LSEC2	TRIB1
VCAM17	7.34096e-24	1.39268	0.11	0.064	2.68687e-19	LSEC2	VCAM1
HEG19	7.45504e-24	0.940755	0.212	0.152	2.72862e-19	LSEC2	HEG1
C2CD36	1.09024e-23	1.27206	0.122	0.075	3.99037e-19	LSEC2	C2CD3
PNPLA84	1.26585e-23	0.899598	0.29	0.233	4.63314e-19	LSEC2	PNPLA8
ARRDC38	1.39409e-23	1.0376	0.232	0.175	5.10251e-19	LSEC2	ARRDC3
PACSIN216	2.59197e-23	0.908959	0.233	0.174	9.48688e-19	LSEC2	PACSIN2
STK386	2.87941e-23	0.795013	0.333	0.275	1.05389e-18	LSEC2	STK38
PACS215	3.90266e-23	1.34758	0.13	0.083	1.42841e-18	LSEC2	PACS2
DENND318	4.17606e-23	1.45538	0.151	0.101	1.52848e-18	LSEC2	DENND3
ARNT4	4.26101e-23	1.16589	0.164	0.111	1.55957e-18	LSEC2	ARNT
YWHAE14	5.09368e-23	0.73216	0.403	0.367	1.86434e-18	LSEC2	YWHAE
CLN815	5.83436e-23	1.18885	0.154	0.103	2.13543e-18	LSEC2	CLN8
PML9	6.27729e-23	1.31549	0.139	0.09	2.29755e-18	LSEC2	PML
SLC25A325	6.36237e-23	1.15755	0.177	0.123	2.32869e-18	LSEC2	SLC25A32
CCDC4710	7.96493e-23	1.10908	0.236	0.182	2.91525e-18	LSEC2	CCDC47
AHI18	1.02633e-22	0.918857	0.226	0.167	3.75647e-18	LSEC2	AHI1
PIK3C2B9	1.25948e-22	1.49516	0.102	0.06	4.60981e-18	LSEC2	PIK3C2B
DEDD8	1.70446e-22	1.51078	0.104	0.062	6.23849e-18	LSEC2	DEDD
CHCHD33	1.81954e-22	0.972596	0.295	0.244	6.6597e-18	LSEC2	CHCHD3
OPA13	1.84391e-22	1.13973	0.221	0.167	6.74889e-18	LSEC2	OPA1
TAF133	1.89775e-22	1.42973	0.144	0.095	6.94594e-18	LSEC2	TAF13
ZNF7212	2.18119e-22	1.03821	0.259	0.205	7.98336e-18	LSEC2	ZNF721
CD15110	2.4823e-22	0.974951	0.179	0.125	9.08546e-18	LSEC2	CD151
TM2D213	2.70134e-22	1.55951	0.103	0.062	9.88716e-18	LSEC2	TM2D2
TBCK5	2.83269e-22	0.960211	0.228	0.172	1.03679e-17	LSEC2	TBCK
FOXK24	3.51064e-22	0.967371	0.245	0.188	1.28493e-17	LSEC2	FOXK2
SLC20A19	4.28302e-22	1.03642	0.242	0.188	1.56763e-17	LSEC2	SLC20A1
FRS24	4.95794e-22	1.08989	0.173	0.121	1.81466e-17	LSEC2	FRS2
TMEM120B3	5.14613e-22	1.64106	0.138	0.092	1.88353e-17	LSEC2	TMEM120B
WRN6	5.94884e-22	0.951081	0.175	0.121	2.17733e-17	LSEC2	WRN
ARL8B12	5.95647e-22	1.04375	0.239	0.183	2.18013e-17	LSEC2	ARL8B
HECTD46	6.87565e-22	0.975643	0.241	0.186	2.51656e-17	LSEC2	HECTD4
LINC014738	9.66772e-22	0.802849	0.194	0.137	3.53848e-17	LSEC2	LINC01473
LUC7L21	1.00387e-21	0.721323	0.386	0.347	3.67426e-17	LSEC2	LUC7L2
SPTAN111	1.11082e-21	0.893647	0.326	0.277	4.06572e-17	LSEC2	SPTAN1
GRAMD412	1.42512e-21	1.51125	0.107	0.066	5.21608e-17	LSEC2	GRAMD4
RPS6KC112	1.51341e-21	0.880415	0.236	0.178	5.53922e-17	LSEC2	RPS6KC1
PPP1CB9	1.81488e-21	0.675418	0.467	0.436	6.64264e-17	LSEC2	PPP1CB
SLC12A714	1.83197e-21	1.46132	0.122	0.078	6.70521e-17	LSEC2	SLC12A7
AGO49	1.91182e-21	0.934028	0.206	0.151	6.99746e-17	LSEC2	AGO4
MCPH17	1.92187e-21	0.906641	0.25	0.194	7.03423e-17	LSEC2	MCPH1
UBE2E217	2.23987e-21	0.799823	0.234	0.175	8.19813e-17	LSEC2	UBE2E2
SEC23A4	2.76483e-21	0.864292	0.223	0.167	1.01196e-16	LSEC2	SEC23A
COP16	2.97464e-21	0.657209	0.418	0.378	1.08875e-16	LSEC2	COP1
UBE2E113	3.06483e-21	0.85811	0.296	0.245	1.12176e-16	LSEC2	UBE2E1
SMARCAD17	3.08744e-21	1.19474	0.156	0.107	1.13004e-16	LSEC2	SMARCAD1
VPS13B1	3.49655e-21	0.64556	0.436	0.401	1.27977e-16	LSEC2	VPS13B
UBA19	3.79161e-21	1.38182	0.184	0.134	1.38777e-16	LSEC2	UBA1
GIGYF22	3.94411e-21	0.97415	0.273	0.22	1.44359e-16	LSEC2	GIGYF2
SCAF83	5.24867e-21	0.802972	0.282	0.228	1.92107e-16	LSEC2	SCAF8
AC009120.29	5.53173e-21	1.13659	0.143	0.095	2.02467e-16	LSEC2	AC009120.2
MAP412	1.27966e-20	0.767561	0.354	0.306	4.68369e-16	LSEC2	MAP4
TASP15	1.52448e-20	1.02531	0.186	0.134	5.57974e-16	LSEC2	TASP1
UVRAG15	1.56238e-20	0.759981	0.357	0.311	5.71848e-16	LSEC2	UVRAG
DHRS7B12	2.15323e-20	1.22831	0.132	0.086	7.88105e-16	LSEC2	DHRS7B
HNRNPH13	2.17654e-20	0.595791	0.433	0.4	7.96634e-16	LSEC2	HNRNPH1
CAMTA112	2.51693e-20	0.845863	0.308	0.261	9.21222e-16	LSEC2	CAMTA1
PPP1R13B11	2.61649e-20	0.816179	0.195	0.141	9.57662e-16	LSEC2	PPP1R13B
PIAS29	2.67007e-20	1.02495	0.168	0.118	9.77272e-16	LSEC2	PIAS2
RAB1011	2.98873e-20	0.703751	0.4	0.36	1.09391e-15	LSEC2	RAB10
FEZ17	3.0075e-20	1.1072	0.14	0.093	1.10077e-15	LSEC2	FEZ1
PIAS16	3.5798e-20	0.605416	0.439	0.403	1.31024e-15	LSEC2	PIAS1
NT5C210	4.77941e-20	0.80534	0.296	0.242	1.74931e-15	LSEC2	NT5C2
KIDINS2203	4.9786e-20	0.965244	0.248	0.197	1.82222e-15	LSEC2	KIDINS220
GYPC8	5.05669e-20	0.621198	0.413	0.375	1.8508e-15	LSEC2	GYPC
CPEB39	5.14342e-20	0.840734	0.208	0.154	1.88254e-15	LSEC2	CPEB3
TOGARAM110	5.85954e-20	1.07843	0.14	0.093	2.14465e-15	LSEC2	TOGARAM1
COMMD17	6.03309e-20	0.917185	0.314	0.269	2.20817e-15	LSEC2	COMMD1
KDM4B4	6.22603e-20	0.897311	0.225	0.172	2.27879e-15	LSEC2	KDM4B
MIB15	6.31259e-20	0.917294	0.194	0.143	2.31047e-15	LSEC2	MIB1
SF12	7.60549e-20	0.608149	0.442	0.411	2.78368e-15	LSEC2	SF1
C2CD510	8.27871e-20	1.16243	0.171	0.122	3.03009e-15	LSEC2	C2CD5
OTUD7B10	8.28722e-20	1.03899	0.102	0.062	3.03321e-15	LSEC2	OTUD7B
TBK14	8.38624e-20	0.983637	0.231	0.18	3.06945e-15	LSEC2	TBK1
MYH97	9.06565e-20	0.53141	0.506	0.483	3.31812e-15	LSEC2	MYH9
ZC3H7A3	9.97771e-20	0.979432	0.239	0.188	3.65194e-15	LSEC2	ZC3H7A
UBTD217	1.02894e-19	1.28352	0.102	0.063	3.76602e-15	LSEC2	UBTD2
UBR52	1.2025e-19	0.738241	0.362	0.321	4.40127e-15	LSEC2	UBR5
ANKRD445	1.38678e-19	0.541457	0.592	0.583	5.07576e-15	LSEC2	ANKRD44
DHX366	1.41918e-19	0.711936	0.391	0.355	5.19432e-15	LSEC2	DHX36
UFM15	1.52089e-19	0.932339	0.262	0.215	5.56661e-15	LSEC2	UFM1
AC118549.15	1.6254e-19	0.941039	0.23	0.178	5.94911e-15	LSEC2	AC118549.1
EMSY3	1.97799e-19	1.0169	0.204	0.152	7.23964e-15	LSEC2	EMSY
SAMD84	2.38986e-19	1.14517	0.18	0.13	8.74714e-15	LSEC2	SAMD8
MIDN11	2.64297e-19	0.864446	0.307	0.258	9.67355e-15	LSEC2	MIDN
AHR19	2.75991e-19	1.04508	0.23	0.178	1.01015e-14	LSEC2	AHR
HDAC711	3.44209e-19	1.16615	0.166	0.118	1.25984e-14	LSEC2	HDAC7
CLTA19	3.85281e-19	0.799814	0.363	0.331	1.41017e-14	LSEC2	CLTA
AF117829.113	4.81596e-19	1.16879	0.136	0.091	1.76269e-14	LSEC2	AF117829.1
C2CD213	5.21969e-19	1.27243	0.101	0.062	1.91046e-14	LSEC2	C2CD2
TRIM273	6.95761e-19	1.19783	0.163	0.117	2.54656e-14	LSEC2	TRIM27
SCARB111	7.24464e-19	1.16183	0.1	0.061	2.65161e-14	LSEC2	SCARB1
EPS154	8.34441e-19	0.500544	0.448	0.414	3.05414e-14	LSEC2	EPS15
CPEB210	1.44642e-18	1.4338	0.125	0.083	5.29405e-14	LSEC2	CPEB2
EPS15L15	1.51203e-18	1.05929	0.179	0.131	5.53416e-14	LSEC2	EPS15L1
SUFU15	1.62071e-18	1.48195	0.135	0.092	5.93195e-14	LSEC2	SUFU
HOTAIRM115	1.64835e-18	1.31739	0.122	0.081	6.03312e-14	LSEC2	HOTAIRM1
AP1B117	1.78469e-18	1.02012	0.191	0.143	6.53215e-14	LSEC2	AP1B1
DLST1	2.10022e-18	1.04227	0.184	0.136	7.68702e-14	LSEC2	DLST
DSE19	2.96055e-18	0.991888	0.179	0.13	1.08359e-13	LSEC2	DSE
CYTH312	3.06693e-18	0.814178	0.186	0.136	1.12253e-13	LSEC2	CYTH3
SLC25A161	3.07529e-18	1.18084	0.15	0.105	1.12559e-13	LSEC2	SLC25A16
ATP10D8	3.70102e-18	1.1203	0.154	0.108	1.35461e-13	LSEC2	ATP10D
GCLM3	4.62453e-18	1.11613	0.171	0.124	1.69263e-13	LSEC2	GCLM
SOS24	4.88566e-18	0.619983	0.312	0.26	1.7882e-13	LSEC2	SOS2
GOLPH34	5.60112e-18	0.799542	0.318	0.274	2.05007e-13	LSEC2	GOLPH3
SGMS13	6.09209e-18	0.860177	0.315	0.271	2.22977e-13	LSEC2	SGMS1
SUMF112	6.19159e-18	0.790715	0.29	0.24	2.26618e-13	LSEC2	SUMF1
MTMR126	6.64933e-18	0.896721	0.191	0.142	2.43372e-13	LSEC2	MTMR12
ATF22	7.02373e-18	0.9576	0.208	0.16	2.57075e-13	LSEC2	ATF2
IL13RA116	9.27508e-18	0.86919	0.142	0.097	3.39477e-13	LSEC2	IL13RA1
KRAS6	1.04355e-17	0.929644	0.277	0.233	3.81948e-13	LSEC2	KRAS
KLF1111	1.20833e-17	1.67952	0.1	0.063	4.42261e-13	LSEC2	KLF11
DLG15	1.22191e-17	0.662186	0.359	0.316	4.47232e-13	LSEC2	DLG1
PPM1D10	1.67901e-17	1.04947	0.203	0.157	6.14534e-13	LSEC2	PPM1D
SLC35A17	2.76701e-17	1.21246	0.131	0.09	1.01275e-12	LSEC2	SLC35A1
ST8SIA610	4.04386e-17	1.00538	0.131	0.089	1.48009e-12	LSEC2	ST8SIA6
RPRD1B1	4.45302e-17	0.931737	0.146	0.102	1.62985e-12	LSEC2	RPRD1B
KIFC38	4.59952e-17	0.578196	0.124	0.081	1.68347e-12	LSEC2	KIFC3
TMEM30A13	4.63962e-17	1.14731	0.184	0.139	1.69815e-12	LSEC2	TMEM30A
KDM3A5	4.88121e-17	1.18598	0.156	0.112	1.78657e-12	LSEC2	KDM3A
XRN25	5.25302e-17	0.848654	0.314	0.275	1.92266e-12	LSEC2	XRN2
CFDP18	5.30355e-17	0.844637	0.277	0.233	1.94115e-12	LSEC2	CFDP1
NKTR4	5.34227e-17	0.729177	0.375	0.345	1.95532e-12	LSEC2	NKTR
TBCD8	5.88888e-17	1.00605	0.184	0.139	2.15539e-12	LSEC2	TBCD
FBXL171	6.51973e-17	0.620732	0.403	0.367	2.38629e-12	LSEC2	FBXL17
SEPTIN27	6.62098e-17	0.692075	0.36	0.324	2.42334e-12	LSEC2	SEPTIN2
YTHDF36	6.80237e-17	0.909423	0.243	0.196	2.48974e-12	LSEC2	YTHDF3
FAR116	8.72212e-17	0.919449	0.206	0.159	3.19238e-12	LSEC2	FAR1
FAM102A11	8.7404e-17	0.993186	0.151	0.106	3.19907e-12	LSEC2	FAM102A
AGPAT49	9.19261e-17	0.833612	0.189	0.141	3.36459e-12	LSEC2	AGPAT4
ZNF8321	1.02544e-16	0.773432	0.23	0.182	3.75323e-12	LSEC2	ZNF83
APOL18	1.09416e-16	1.29542	0.102	0.065	4.00473e-12	LSEC2	APOL1
ST3GAL36	1.13404e-16	0.822178	0.155	0.109	4.1507e-12	LSEC2	ST3GAL3
MTMR37	1.22556e-16	0.910204	0.209	0.161	4.48568e-12	LSEC2	MTMR3
SCARB217	1.42561e-16	0.821761	0.181	0.134	5.21786e-12	LSEC2	SCARB2
AC073167.16	1.73524e-16	1.03106	0.102	0.065	6.35114e-12	LSEC2	AC073167.1
METTL157	1.92638e-16	0.899342	0.217	0.17	7.05075e-12	LSEC2	METTL15
RUFY29	2.55149e-16	1.08082	0.129	0.088	9.33871e-12	LSEC2	RUFY2
RHBDD27	5.0441e-16	1.24797	0.143	0.102	1.84619e-11	LSEC2	RHBDD2
PIK3CA7	5.16465e-16	0.907098	0.198	0.152	1.89031e-11	LSEC2	PIK3CA
ALG134	6.00228e-16	0.906389	0.273	0.23	2.1969e-11	LSEC2	ALG13
ANKRD13C3	7.80697e-16	0.83394	0.196	0.151	2.85743e-11	LSEC2	ANKRD13C
CUX115	8.13202e-16	0.58135	0.387	0.346	2.9764e-11	LSEC2	CUX1
1955-03-01	1.2953e-15	1.08957	0.177	0.134	4.74092e-11	LSEC2	2025-03-05
KIAA13285	1.38205e-15	0.855046	0.187	0.141	5.05843e-11	LSEC2	KIAA1328
TRIM4411	1.90877e-15	0.90028	0.26	0.218	6.98628e-11	LSEC2	TRIM44
PPFIA17	2.688e-15	0.886234	0.219	0.176	9.83834e-11	LSEC2	PPFIA1
BAG56	2.72014e-15	1.17619	0.122	0.084	9.95599e-11	LSEC2	BAG5
SPRY17	3.07829e-15	0.759076	0.154	0.111	1.12668e-10	LSEC2	SPRY1
PDIA68	3.09905e-15	0.827127	0.335	0.31	1.13428e-10	LSEC2	PDIA6
CUL4A1	3.20447e-15	0.887772	0.246	0.204	1.17287e-10	LSEC2	CUL4A
TPP115	4.31326e-15	0.937733	0.213	0.169	1.5787e-10	LSEC2	TPP1
USP316	5.31891e-15	0.653995	0.379	0.347	1.94677e-10	LSEC2	USP3
VAPB3	6.5849e-15	1.13454	0.145	0.106	2.41014e-10	LSEC2	VAPB
TMEM87B12	7.6843e-15	1.11035	0.149	0.109	2.81253e-10	LSEC2	TMEM87B
ADAM106	7.91267e-15	0.651489	0.349	0.314	2.89612e-10	LSEC2	ADAM10
ODF29	1.02167e-14	1.11672	0.122	0.085	3.73941e-10	LSEC2	ODF2
SGK310	1.44108e-14	0.774745	0.267	0.227	5.2745e-10	LSEC2	SGK3
VPS4110	1.44724e-14	1.0427	0.195	0.154	5.29705e-10	LSEC2	VPS41
MED272	1.62337e-14	0.973155	0.196	0.154	5.9417e-10	LSEC2	MED27
DROSHA6	1.77862e-14	1.11639	0.103	0.068	6.50993e-10	LSEC2	DROSHA
RAD51B8	2.4808e-14	0.614325	0.333	0.293	9.07996e-10	LSEC2	RAD51B
BTG38	2.63243e-14	0.788838	0.201	0.157	9.63496e-10	LSEC2	BTG3
LGALS87	2.90317e-14	1.11612	0.16	0.121	1.06259e-09	LSEC2	LGALS8
LTBR21	3.01627e-14	1.2869	0.106	0.072	1.10399e-09	LSEC2	LTBR
FUBP33	3.39889e-14	1.01458	0.148	0.109	1.24403e-09	LSEC2	FUBP3
WDR45B7	3.60783e-14	1.03806	0.204	0.164	1.3205e-09	LSEC2	WDR45B
TRAPPC2B7	3.76763e-14	1.29818	0.111	0.076	1.37899e-09	LSEC2	TRAPPC2B
APC7	4.07873e-14	0.945848	0.201	0.16	1.49286e-09	LSEC2	APC
ZMYND85	4.49157e-14	0.808202	0.254	0.213	1.64396e-09	LSEC2	ZMYND8
LYRM413	6.69139e-14	1.16995	0.151	0.113	2.44912e-09	LSEC2	LYRM4
SUSD66	7.93724e-14	0.777548	0.296	0.258	2.90511e-09	LSEC2	SUSD6
ZNF518A9	8.67979e-14	0.912052	0.182	0.141	3.17689e-09	LSEC2	ZNF518A
XPR19	1.08882e-13	0.77386	0.242	0.2	3.98518e-09	LSEC2	XPR1
SUSD113	1.22904e-13	1.18124	0.126	0.091	4.49842e-09	LSEC2	SUSD1
WDR434	1.24464e-13	1.06334	0.179	0.141	4.55551e-09	LSEC2	WDR43
PCED1B9	1.26058e-13	0.693037	0.319	0.281	4.61384e-09	LSEC2	PCED1B
USP6NL11	2.07363e-13	0.868985	0.128	0.091	7.58969e-09	LSEC2	USP6NL
DELE113	2.19077e-13	1.19518	0.135	0.098	8.01844e-09	LSEC2	DELE1
RNF385	2.89521e-13	0.641916	0.33	0.296	1.05968e-08	LSEC2	RNF38
PURB10	3.35571e-13	1.17243	0.112	0.078	1.22822e-08	LSEC2	PURB
SFPQ4	8.96874e-13	0.5225	0.422	0.406	3.28265e-08	LSEC2	SFPQ
TRIP118	9.77268e-13	0.889636	0.2	0.161	3.5769e-08	LSEC2	TRIP11
BLCAP7	1.0249e-12	1.01163	0.159	0.122	3.75123e-08	LSEC2	BLCAP
GNS13	1.06588e-12	0.831284	0.188	0.148	3.90121e-08	LSEC2	GNS
NUP983	1.0729e-12	0.574553	0.364	0.333	3.9269e-08	LSEC2	NUP98
AHCYL113	1.22029e-12	1.1303	0.184	0.148	4.46638e-08	LSEC2	AHCYL1
TTLL310	1.33812e-12	1.17648	0.112	0.079	4.89764e-08	LSEC2	TTLL3
VPS546	1.42552e-12	0.78904	0.195	0.154	5.21754e-08	LSEC2	VPS54
XPNPEP15	1.49745e-12	1.09999	0.128	0.093	5.4808e-08	LSEC2	XPNPEP1
UBE2H1	1.54749e-12	0.556059	0.389	0.366	5.66397e-08	LSEC2	UBE2H
ETF16	1.71395e-12	0.918933	0.251	0.215	6.27322e-08	LSEC2	ETF1
FAM91A110	1.72039e-12	1.03809	0.153	0.117	6.29682e-08	LSEC2	FAM91A1
GBF11	1.72711e-12	0.63499	0.296	0.258	6.3214e-08	LSEC2	GBF1
SIL18	1.9078e-12	0.788251	0.206	0.167	6.98273e-08	LSEC2	SIL1
UBE2W12	2.05969e-12	0.795999	0.246	0.209	7.53867e-08	LSEC2	UBE2W
SLC14A17	2.07355e-12	0.694755	0.107	0.074	7.5894e-08	LSEC2	SLC14A1
PUM11	2.10456e-12	0.655297	0.358	0.336	7.70291e-08	LSEC2	PUM1
PPP5C9	2.36458e-12	1.17604	0.118	0.085	8.6546e-08	LSEC2	PPP5C
PDS5B7	2.43627e-12	0.802998	0.245	0.208	8.91701e-08	LSEC2	PDS5B
CREBBP1	2.62017e-12	0.576157	0.358	0.331	9.5901e-08	LSEC2	CREBBP
MAN2A12	2.76518e-12	0.699688	0.3	0.267	1.01208e-07	LSEC2	MAN2A1
IPO78	4.0746e-12	0.955785	0.216	0.182	1.49135e-07	LSEC2	IPO7
MAPK64	4.61634e-12	0.853074	0.196	0.158	1.68963e-07	LSEC2	MAPK6
CD2AP11	4.90669e-12	0.776718	0.231	0.195	1.7959e-07	LSEC2	CD2AP
INTS97	5.94392e-12	1.19264	0.111	0.079	2.17554e-07	LSEC2	INTS9
HEXB18	6.40213e-12	0.933583	0.189	0.153	2.34324e-07	LSEC2	HEXB
WAKMAR212	7.26812e-12	0.895695	0.14	0.104	2.6602e-07	LSEC2	WAKMAR2
SPART10	7.54584e-12	0.868858	0.162	0.125	2.76185e-07	LSEC2	SPART
HMG20A5	8.30672e-12	0.909403	0.147	0.111	3.04034e-07	LSEC2	HMG20A
HEATR5A14	8.44586e-12	0.982859	0.128	0.094	3.09127e-07	LSEC2	HEATR5A
MLXIP6	8.65965e-12	0.888927	0.21	0.173	3.16952e-07	LSEC2	MLXIP
CISD19	9.64438e-12	1.11138	0.144	0.11	3.52994e-07	LSEC2	CISD1
RBM177	1.12209e-11	0.849077	0.256	0.225	4.10696e-07	LSEC2	RBM17
ZNF2646	1.18611e-11	1.40033	0.103	0.073	4.34127e-07	LSEC2	ZNF264
MTMR98	1.19046e-11	1.12463	0.117	0.085	4.35721e-07	LSEC2	MTMR9
USP2210	1.27012e-11	0.871737	0.21	0.175	4.64877e-07	LSEC2	USP22
FLOT119	1.3915e-11	0.860527	0.23	0.194	5.09303e-07	LSEC2	FLOT1
CDK84	1.77738e-11	0.799297	0.177	0.139	6.50537e-07	LSEC2	CDK8
LRPPRC2	1.97101e-11	0.887439	0.201	0.165	7.2141e-07	LSEC2	LRPPRC
DIS33	2.02943e-11	1.16616	0.139	0.105	7.42791e-07	LSEC2	DIS3
ZNF75D3	2.10076e-11	0.871783	0.114	0.082	7.68901e-07	LSEC2	ZNF75D
WDR705	2.31218e-11	0.585873	0.303	0.27	8.46279e-07	LSEC2	WDR70
NAA351	2.31228e-11	0.913883	0.175	0.138	8.46316e-07	LSEC2	NAA35
SCAPER4	2.535e-11	0.5601	0.33	0.299	9.27835e-07	LSEC2	SCAPER
NME79	2.68106e-11	0.991765	0.12	0.088	9.81294e-07	LSEC2	NME7
ARL5B7	2.70744e-11	0.707313	0.185	0.147	9.9095e-07	LSEC2	ARL5B
SPOP4	3.06002e-11	0.885853	0.24	0.207	1.12e-06	LSEC2	SPOP
PKN25	3.06514e-11	0.606863	0.329	0.301	1.12187e-06	LSEC2	PKN2
SWAP7019	3.31232e-11	0.784758	0.157	0.121	1.21234e-06	LSEC2	SWAP70
SLMAP3	3.60916e-11	0.620288	0.292	0.258	1.32099e-06	LSEC2	SLMAP
ARMH310	3.97568e-11	0.792213	0.214	0.178	1.45514e-06	LSEC2	ARMH3
TRAF3IP2-AS112	4.49766e-11	1.00576	0.131	0.099	1.64619e-06	LSEC2	TRAF3IP2-AS1
KSR111	4.68728e-11	0.917945	0.139	0.106	1.71559e-06	LSEC2	KSR1
DYM1	4.97049e-11	0.624123	0.344	0.322	1.81925e-06	LSEC2	DYM
PPIL46	5.03796e-11	0.931791	0.222	0.189	1.84394e-06	LSEC2	PPIL4
MAFF9	7.01643e-11	0.836239	0.161	0.126	2.56808e-06	LSEC2	MAFF
SOD210	7.82701e-11	0.564012	0.338	0.314	2.86476e-06	LSEC2	SOD2
RARS24	9.00436e-11	0.834388	0.186	0.151	3.29569e-06	LSEC2	RARS2
GNAI37	9.15551e-11	0.829905	0.284	0.257	3.35101e-06	LSEC2	GNAI3
RCL11	9.84052e-11	0.668339	0.128	0.094	3.60173e-06	LSEC2	RCL1
DNM1L3	1.0061e-10	0.793261	0.212	0.178	3.68241e-06	LSEC2	DNM1L
ZDHHC177	1.24963e-10	0.978392	0.149	0.116	4.57376e-06	LSEC2	ZDHHC17
STAM29	1.2914e-10	1.10603	0.115	0.085	4.72664e-06	LSEC2	STAM2
ATXN7L114	1.29596e-10	0.649666	0.18	0.144	4.74333e-06	LSEC2	ATXN7L1
ZFR2	1.45488e-10	0.728448	0.3	0.276	5.32501e-06	LSEC2	ZFR
BCAP299	1.47069e-10	0.967048	0.158	0.125	5.38288e-06	LSEC2	BCAP29
NFE2L112	1.60417e-10	1.18841	0.123	0.093	5.87144e-06	LSEC2	NFE2L1
UBAP210	1.67106e-10	0.965634	0.178	0.145	6.11623e-06	LSEC2	UBAP2
FAM135A19	1.72243e-10	0.983187	0.11	0.08	6.30427e-06	LSEC2	FAM135A
PLCG27	1.78966e-10	1.12073	0.209	0.277	6.55035e-06	LSEC2	PLCG2
ARMC83	2.17501e-10	0.847809	0.207	0.172	7.96076e-06	LSEC2	ARMC8
LAMP217	2.17659e-10	0.856333	0.209	0.176	7.96653e-06	LSEC2	LAMP2
KCTD98	2.19537e-10	1.10208	0.108	0.078	8.03527e-06	LSEC2	KCTD9
PER25	2.68175e-10	1.01961	0.106	0.077	9.81547e-06	LSEC2	PER2
LARP44	2.76995e-10	0.722135	0.171	0.137	1.01383e-05	LSEC2	LARP4
ATAD2B6	2.91013e-10	0.706249	0.274	0.244	1.06514e-05	LSEC2	ATAD2B
GCFC23	2.94065e-10	0.980643	0.109	0.079	1.07631e-05	LSEC2	GCFC2
SLC39A86	3.08072e-10	1.11596	0.133	0.103	1.12757e-05	LSEC2	SLC39A8
KPNA39	3.11591e-10	0.843578	0.213	0.181	1.14045e-05	LSEC2	KPNA3
RHOC11	3.63448e-10	0.613206	0.309	0.279	1.33026e-05	LSEC2	RHOC
KANSL1L11	3.64972e-10	0.700633	0.16	0.125	1.33583e-05	LSEC2	KANSL1L
TNPO18	3.90075e-10	0.872923	0.224	0.194	1.42771e-05	LSEC2	TNPO1
GOSR14	4.23004e-10	0.89171	0.186	0.153	1.54824e-05	LSEC2	GOSR1
LCLAT19	4.25889e-10	0.750063	0.137	0.104	1.5588e-05	LSEC2	LCLAT1
MTMR68	5.5287e-10	1.13783	0.14	0.11	2.02356e-05	LSEC2	MTMR6
C1orf5417	5.84974e-10	0.636487	0.104	0.075	2.14106e-05	LSEC2	C1orf54
NAA152	6.27734e-10	0.84118	0.209	0.178	2.29757e-05	LSEC2	NAA15
FANCC7	6.38389e-10	0.688313	0.116	0.085	2.33657e-05	LSEC2	FANCC
AVEN5	6.77268e-10	1.11192	0.104	0.076	2.47887e-05	LSEC2	AVEN
RNF12214	8.15319e-10	1.1805	0.101	0.073	2.98415e-05	LSEC2	RNF122
CTSA12	8.22936e-10	0.835349	0.184	0.152	3.01203e-05	LSEC2	CTSA
RRN32	8.37205e-10	1.06855	0.113	0.084	3.06425e-05	LSEC2	RRN3
ATG2B2	9.49058e-10	0.780834	0.117	0.087	3.47365e-05	LSEC2	ATG2B
ILK12	1.04586e-09	0.971627	0.208	0.178	3.82797e-05	LSEC2	ILK
SNX45	1.29042e-09	0.84272	0.163	0.131	4.72308e-05	LSEC2	SNX4
MRRF7	1.46683e-09	0.923649	0.116	0.087	5.36873e-05	LSEC2	MRRF
DNAJC1311	1.80062e-09	1.07045	0.128	0.099	6.59045e-05	LSEC2	DNAJC13
PI4KA3	1.95416e-09	0.700858	0.25	0.22	7.15241e-05	LSEC2	PI4KA
ZNF2072	2.05797e-09	0.589825	0.362	0.352	7.53239e-05	LSEC2	ZNF207
ARHGAP127	2.10516e-09	0.979189	0.174	0.143	7.70509e-05	LSEC2	ARHGAP12
SMAD510	2.16999e-09	0.867973	0.132	0.101	7.94238e-05	LSEC2	SMAD5
KRIT14	2.67855e-09	0.725005	0.199	0.167	9.80375e-05	LSEC2	KRIT1
HMGXB410	2.77114e-09	0.933667	0.137	0.107	0.000101426	LSEC2	HMGXB4
PRKD210	2.84812e-09	0.64048	0.205	0.17	0.000104244	LSEC2	PRKD2
CENPP9	2.86811e-09	0.836747	0.115	0.086	0.000104976	LSEC2	CENPP
SMC56	3.54214e-09	0.67699	0.294	0.272	0.000129646	LSEC2	SMC5
POLR3C6	4.07796e-09	0.943464	0.119	0.09	0.000149257	LSEC2	POLR3C
DDX501	4.15029e-09	0.87735	0.225	0.198	0.000151905	LSEC2	DDX50
PUM35	4.24928e-09	0.901651	0.185	0.155	0.000155528	LSEC2	PUM3
EPSTI113	4.3814e-09	0.94958	0.219	0.191	0.000160364	LSEC2	EPSTI1
TMEM657	4.53157e-09	0.86867	0.182	0.15	0.00016586	LSEC2	TMEM65
FBXO388	4.90794e-09	0.941877	0.116	0.088	0.000179635	LSEC2	FBXO38
PIP5K1A5	5.68657e-09	0.787209	0.174	0.143	0.000208134	LSEC2	PIP5K1A
ANAPC109	5.8977e-09	0.952374	0.133	0.104	0.000215862	LSEC2	ANAPC10
SFSWAP1	6.68909e-09	0.931217	0.204	0.175	0.000244827	LSEC2	SFSWAP
RIC110	6.77674e-09	0.816403	0.219	0.189	0.000248035	LSEC2	RIC1
CLCN39	6.85965e-09	1.01569	0.144	0.115	0.00025107	LSEC2	CLCN3
PTBP17	7.21648e-09	0.891461	0.217	0.19	0.00026413	LSEC2	PTBP1
PTAR13	7.31424e-09	0.936148	0.156	0.127	0.000267709	LSEC2	PTAR1
PLEKHM210	8.22542e-09	1.00784	0.164	0.135	0.000301059	LSEC2	PLEKHM2
SNHG147	1.09598e-08	0.664193	0.227	0.196	0.00040114	LSEC2	SNHG14
ZFC3H13	1.1373e-08	0.71107	0.26	0.233	0.000416263	LSEC2	ZFC3H1
LUC7L5	1.23748e-08	0.772083	0.213	0.185	0.000452928	LSEC2	LUC7L
TTC273	1.26655e-08	0.911837	0.125	0.097	0.000463569	LSEC2	TTC27
ACLY7	1.34621e-08	1.11264	0.132	0.105	0.000492726	LSEC2	ACLY
FAM118A8	1.40661e-08	0.809815	0.207	0.179	0.000514834	LSEC2	FAM118A
ZSWIM87	1.59898e-08	0.829781	0.113	0.086	0.000585244	LSEC2	ZSWIM8
CARD86	1.70101e-08	0.724124	0.255	0.229	0.000622586	LSEC2	CARD8
GAPVD14	1.94042e-08	0.834216	0.2	0.173	0.000710214	LSEC2	GAPVD1
ATP2A25	2.11548e-08	0.56295	0.247	0.219	0.000774287	LSEC2	ATP2A2
DCP1A3	2.7318e-08	0.681264	0.226	0.199	0.000999865	LSEC2	DCP1A
PNPT18	3.05281e-08	1.20969	0.107	0.082	0.00111736	LSEC2	PNPT1
PIKFYVE7	3.08083e-08	0.729386	0.184	0.154	0.00112762	LSEC2	PIKFYVE
SPDYA12	3.19447e-08	0.844277	0.115	0.088	0.00116921	LSEC2	SPDYA
SCAF42	3.42673e-08	0.939962	0.163	0.134	0.00125422	LSEC2	SCAF4
GFM16	4.14389e-08	0.95089	0.121	0.095	0.0015167	LSEC2	GFM1
PCMTD26	6.69774e-08	0.857402	0.105	0.08	0.00245144	LSEC2	PCMTD2
PPP3CB3	6.74222e-08	0.826364	0.191	0.164	0.00246772	LSEC2	PPP3CB
CPSF64	7.13102e-08	0.750917	0.249	0.226	0.00261003	LSEC2	CPSF6
NAA256	7.24453e-08	0.977662	0.126	0.1	0.00265157	LSEC2	NAA25
RPN113	7.75414e-08	0.813005	0.22	0.198	0.00283809	LSEC2	RPN1
ANKRD274	1.06902e-07	0.79906	0.113	0.087	0.00391272	LSEC2	ANKRD27
RTN421	1.1006e-07	0.656211	0.417	0.427	0.00402831	LSEC2	RTN4
QSER116	1.10085e-07	0.852589	0.102	0.077	0.00402921	LSEC2	QSER1
LINC0096319	1.11813e-07	1.11603	0.11	0.086	0.00409247	LSEC2	LINC00963
MLLT106	1.12802e-07	0.712298	0.272	0.251	0.00412867	LSEC2	MLLT10
ZNF5866	1.14654e-07	0.805969	0.119	0.093	0.00419646	LSEC2	ZNF586
AP3S28	1.14756e-07	0.828611	0.135	0.108	0.00420018	LSEC2	AP3S2
ELF213	1.19427e-07	0.591815	0.348	0.331	0.00437115	LSEC2	ELF2
SLC9A85	1.27689e-07	0.687792	0.138	0.11	0.00467354	LSEC2	SLC9A8
PRH17	1.41718e-07	0.837507	0.15	0.123	0.00518704	LSEC2	PRH1
HNRNPM2	1.45067e-07	0.581082	0.375	0.376	0.00530961	LSEC2	HNRNPM
CHD911	1.48411e-07	0.548593	0.353	0.345	0.005432	LSEC2	CHD9
CNOT4	1.71659e-07	0.50616	0.306	0.284	0.0062829	LSEC2	CNOT4
KDM6B7	1.72671e-07	0.550261	0.246	0.217	0.00631995	LSEC2	KDM6B
UBAP13	1.91891e-07	0.634139	0.284	0.261	0.00702341	LSEC2	UBAP1
ATP9B2	1.97695e-07	0.557984	0.291	0.271	0.00723582	LSEC2	ATP9B
ARSB16	2.21656e-07	0.988599	0.121	0.096	0.00811282	LSEC2	ARSB
NPIPB58	2.59953e-07	0.970265	0.1	0.077	0.00951456	LSEC2	NPIPB5
POLR2J36	2.81343e-07	0.630529	0.257	0.236	0.0102974	LSEC2	POLR2J3
PCNX44	2.83735e-07	0.623044	0.228	0.201	0.010385	LSEC2	PCNX4
MTA312	2.94046e-07	0.846954	0.106	0.081	0.0107624	LSEC2	MTA3
ZNF1312	3.00261e-07	0.655037	0.288	0.27	0.0109898	LSEC2	ZNF131
CSNK1D3	3.05442e-07	0.714616	0.257	0.238	0.0111795	LSEC2	CSNK1D
DYNC1LI210	3.10188e-07	0.838457	0.164	0.138	0.0113532	LSEC2	DYNC1LI2
CEP835	3.18135e-07	0.787106	0.122	0.097	0.0116441	LSEC2	CEP83
TCEAL412	3.26658e-07	0.735589	0.159	0.133	0.011956	LSEC2	TCEAL4
TM9SF47	3.45573e-07	0.941288	0.142	0.116	0.0126483	LSEC2	TM9SF4
ZNF2814	3.5855e-07	0.745282	0.108	0.084	0.0131233	LSEC2	ZNF281
CBFB7	4.06307e-07	0.646103	0.238	0.213	0.0148713	LSEC2	CBFB
TMCC112	4.19661e-07	0.666089	0.217	0.191	0.01536	LSEC2	TMCC1
EXT28	4.85353e-07	0.912217	0.125	0.1	0.0177644	LSEC2	EXT2
CUL34	5.01119e-07	0.55229	0.358	0.35	0.0183414	LSEC2	CUL3
ZNF37A6	5.22886e-07	0.869996	0.133	0.108	0.0191382	LSEC2	ZNF37A
ARFGAP35	5.28373e-07	0.739894	0.244	0.225	0.019339	LSEC2	ARFGAP3
PPP3R16	5.63997e-07	0.648564	0.315	0.304	0.0206429	LSEC2	PPP3R1
SPPL34	5.78347e-07	0.585405	0.295	0.277	0.0211681	LSEC2	SPPL3
KATNBL15	6.16695e-07	0.658139	0.202	0.176	0.0225716	LSEC2	KATNBL1
TLE16	6.27455e-07	0.995674	0.226	0.206	0.0229655	LSEC2	TLE1
LYPLAL19	6.35551e-07	0.77378	0.131	0.106	0.0232618	LSEC2	LYPLAL1
STRN10	7.02176e-07	0.646993	0.196	0.17	0.0257004	LSEC2	STRN
KIF16B13	7.47938e-07	0.887926	0.105	0.081	0.0273753	LSEC2	KIF16B
ELP34	8.07435e-07	1.0819	0.12	0.096	0.0295529	LSEC2	ELP3
IREB27	8.31155e-07	0.834311	0.155	0.131	0.0304211	LSEC2	IREB2
MDM43	8.54309e-07	0.634794	0.278	0.26	0.0312686	LSEC2	MDM4
SIN3A1	8.67306e-07	0.834086	0.159	0.134	0.0317443	LSEC2	SIN3A
SLC35F58	9.21053e-07	0.900675	0.129	0.105	0.0337115	LSEC2	SLC35F5
SLC20A23	9.28486e-07	0.619214	0.191	0.165	0.0339835	LSEC2	SLC20A2
RC3H25	9.63016e-07	0.748239	0.199	0.177	0.0352473	LSEC2	RC3H2
AVL94	9.8248e-07	0.709605	0.182	0.157	0.0359597	LSEC2	AVL9
LCORL13	1.00548e-06	0.710918	0.216	0.192	0.0368017	LSEC2	LCORL
ZNF7185	1.06304e-06	0.729029	0.127	0.102	0.0389082	LSEC2	ZNF718
ESF17	1.13052e-06	0.876243	0.167	0.144	0.0413783	LSEC2	ESF1
NEK94	1.2013e-06	0.767535	0.143	0.118	0.0439686	LSEC2	NEK9
CDC376	1.33902e-06	0.733235	0.338	0.34	0.0490095	LSEC2	CDC37
SERPINC1	0	4.6283	0.994	0.094	0	PC Hep 4	SERPINC1
APOA5	0	4.66839	0.944	0.046	0	PC Hep 4	APOA5
ITIH1	0	3.81344	0.969	0.072	0	PC Hep 4	ITIH1
CFHR2	0	4.03698	0.966	0.072	0	PC Hep 4	CFHR2
HSD17B6	0	3.69258	0.989	0.095	0	PC Hep 4	HSD17B6
KNG1	0	3.77015	0.989	0.101	0	PC Hep 4	KNG1
C8G	0	3.77549	0.964	0.076	0	PC Hep 4	C8G
F2	0	3.71517	0.966	0.083	0	PC Hep 4	F2
LEAP2	0	3.85563	0.974	0.092	0	PC Hep 4	LEAP2
PLG	0	2.95	0.991	0.109	0	PC Hep 4	PLG
LRG11	0	4.08727	0.945	0.063	0	PC Hep 4	LRG1
CPB21	0	3.0114	0.981	0.101	0	PC Hep 4	CPB2
PCK1	0	4.01934	0.96	0.08	0	PC Hep 4	PCK1
C4BPA	0	3.05291	0.97	0.092	0	PC Hep 4	C4BPA
TAT	0	3.60985	0.989	0.111	0	PC Hep 4	TAT
ANG	0	4.32102	0.994	0.117	0	PC Hep 4	ANG
CES11	0	3.87008	0.987	0.11	0	PC Hep 4	CES1
APOC4	0	3.48014	0.956	0.08	0	PC Hep 4	APOC4
APCS1	0	3.8623	0.995	0.121	0	PC Hep 4	APCS
AGXT	0	2.76359	0.995	0.121	0	PC Hep 4	AGXT
C1R	0	3.28672	0.98	0.106	0	PC Hep 4	C1R
HMGCS2	0	3.03931	0.962	0.089	0	PC Hep 4	HMGCS2
CPS1	0	2.46068	0.983	0.11	0	PC Hep 4	CPS1
CYP8B1	0	4.09606	0.923	0.05	0	PC Hep 4	CYP8B1
RARRES21	0	3.51892	0.995	0.122	0	PC Hep 4	RARRES2
HPD	0	2.89995	0.978	0.106	0	PC Hep 4	HPD
TMEM176A6	0	4.33346	0.969	0.098	0	PC Hep 4	TMEM176A
CYP2C9	0	2.75838	0.976	0.106	0	PC Hep 4	CYP2C9
SAA4	0	3.56401	0.991	0.121	0	PC Hep 4	SAA4
ITIH3	0	2.60118	0.967	0.099	0	PC Hep 4	ITIH3
ADH1B	0	2.9529	0.993	0.125	0	PC Hep 4	ADH1B
CP	0	2.81277	0.981	0.114	0	PC Hep 4	CP
AZGP11	0	3.76045	0.994	0.128	0	PC Hep 4	AZGP1
C9	0	3.07944	0.983	0.118	0	PC Hep 4	C9
ORM2	0	4.28224	0.998	0.133	0	PC Hep 4	ORM2
MAT1A	0	3.63518	0.981	0.116	0	PC Hep 4	MAT1A
HPX	0	3.86908	0.999	0.135	0	PC Hep 4	HPX
SERPINF2	0	2.67219	0.971	0.107	0	PC Hep 4	SERPINF2
APOB1	0	3.28861	0.997	0.134	0	PC Hep 4	APOB
FN16	0	2.96687	0.981	0.118	0	PC Hep 4	FN1
GC2	0	3.50548	0.994	0.131	0	PC Hep 4	GC
SULT2A1	0	3.26784	0.947	0.085	0	PC Hep 4	SULT2A1
CFB1	0	3.6248	0.981	0.12	0	PC Hep 4	CFB
AHSG	0	4.08567	0.96	0.1	0	PC Hep 4	AHSG
APOH	0	4.37967	1	0.14	0	PC Hep 4	APOH
GATM4	0	3.45769	0.98	0.121	0	PC Hep 4	GATM
ASGR22	0	3.20742	0.95	0.092	0	PC Hep 4	ASGR2
ITIH4	0	2.46031	0.992	0.135	0	PC Hep 4	ITIH4
FABP1	0	4.03426	0.998	0.142	0	PC Hep 4	FABP1
ASGR1	0	2.41921	0.977	0.122	0	PC Hep 4	ASGR1
AOX1	0	2.26988	0.951	0.097	0	PC Hep 4	AOX1
SLC22A1	0	3.00881	0.935	0.082	0	PC Hep 4	SLC22A1
AGT2	0	2.53827	0.988	0.135	0	PC Hep 4	AGT
TF	0	3.96476	0.999	0.146	0	PC Hep 4	TF
ALDOB	0	3.03276	0.987	0.134	0	PC Hep 4	ALDOB
MASP2	0	3.18806	0.92	0.069	0	PC Hep 4	MASP2
FGL1	0	3.62079	0.999	0.148	0	PC Hep 4	FGL1
AADAC1	0	3.93219	0.897	0.047	0	PC Hep 4	AADAC
DHCR244	0	3.13107	0.935	0.086	0	PC Hep 4	DHCR24
TDO2	0	2.77718	0.948	0.099	0	PC Hep 4	TDO2
ACSM2B	0	1.59655	0.944	0.095	0	PC Hep 4	ACSM2B
CFI8	0	3.09714	0.924	0.078	0	PC Hep 4	CFI
APOC2	0	4.00445	1	0.154	0	PC Hep 4	APOC2
TTR	0	4.21545	0.999	0.154	0	PC Hep 4	TTR
LBP	0	3.15841	0.901	0.056	0	PC Hep 4	LBP
ANGPTL3	0	3.3014	0.907	0.063	0	PC Hep 4	ANGPTL3
ARG1	0	2.3552	0.943	0.099	0	PC Hep 4	ARG1
SERPINF15	0	3.64993	0.922	0.079	0	PC Hep 4	SERPINF1
MGST12	0	3.42081	0.998	0.155	0	PC Hep 4	MGST1
PAH2	0	2.31622	0.938	0.095	0	PC Hep 4	PAH
RBP41	0	4.51005	1	0.159	0	PC Hep 4	RBP4
C1S	0	3.65938	0.996	0.155	0	PC Hep 4	C1S
RNASE43	0	3.71929	0.909	0.068	0	PC Hep 4	RNASE4
CFH	0	2.09899	0.985	0.145	0	PC Hep 4	CFH
TMEM176B8	0	3.52378	0.971	0.131	0	PC Hep 4	TMEM176B
ORM1	0	4.19319	1	0.16	0	PC Hep 4	ORM1
ASS11	0	2.97753	0.953	0.113	0	PC Hep 4	ASS1
C4BPB	0	2.86251	0.905	0.066	0	PC Hep 4	C4BPB
SERPINA31	0	3.60382	1	0.161	0	PC Hep 4	SERPINA3
VTN2	0	3.89123	1	0.161	0	PC Hep 4	VTN
AMBP2	0	4.25998	1	0.162	0	PC Hep 4	AMBP
CYP2C8	0	1.77569	0.954	0.116	0	PC Hep 4	CYP2C8
FGG	0	4.50775	1	0.163	0	PC Hep 4	FGG
FGA	0	4.53222	1	0.164	0	PC Hep 4	FGA
KRT182	0	3.3208	0.906	0.071	0	PC Hep 4	KRT18
NNMT1	0	4.01674	0.992	0.157	0	PC Hep 4	NNMT
FGB	0	4.23787	1	0.168	0	PC Hep 4	FGB
IGFBP11	0	4.66821	0.882	0.05	0	PC Hep 4	IGFBP1
SLC2A22	0	2.67828	0.901	0.07	0	PC Hep 4	SLC2A2
HPN	0	2.21601	0.912	0.082	0	PC Hep 4	HPN
MT1G	0	4.63057	0.987	0.157	0	PC Hep 4	MT1G
BAAT	0	2.50615	0.922	0.093	0	PC Hep 4	BAAT
SLC39A141	0	2.32113	0.923	0.095	0	PC Hep 4	SLC39A14
C5	0	1.91471	0.916	0.088	0	PC Hep 4	C5
C31	0	3.20833	0.998	0.17	0	PC Hep 4	C3
C62	0	2.30976	0.901	0.074	0	PC Hep 4	C6
UGT2B4	0	3.51	0.887	0.061	0	PC Hep 4	UGT2B4
F12	0	2.81846	0.892	0.068	0	PC Hep 4	F12
CYP4A11	0	3.53824	0.87	0.047	0	PC Hep 4	CYP4A11
APOM	0	4.23309	0.879	0.056	0	PC Hep 4	APOM
CLU4	0	3.46141	0.999	0.176	0	PC Hep 4	CLU
ITIH21	0	3.71071	0.877	0.055	0	PC Hep 4	ITIH2
RIDA1	0	2.73337	0.932	0.111	0	PC Hep 4	RIDA
TM4SF42	0	2.35401	0.879	0.059	0	PC Hep 4	TM4SF4
GAMT1	0	2.99734	0.938	0.118	0	PC Hep 4	GAMT
HRG1	0	4.66796	0.87	0.052	0	PC Hep 4	HRG
HP	0	3.94054	1	0.183	0	PC Hep 4	HP
PXMP24	0	3.46042	0.891	0.076	0	PC Hep 4	PXMP2
SERPING15	0	3.45518	0.997	0.183	0	PC Hep 4	SERPING1
PTGR11	0	2.11005	0.928	0.116	0	PC Hep 4	PTGR1
MT1M5	0	4.17562	0.913	0.101	0	PC Hep 4	MT1M
UGT2B71	0	4.33526	0.852	0.04	0	PC Hep 4	UGT2B7
ATF5	0	2.91513	0.958	0.146	0	PC Hep 4	ATF5
EPHX16	0	3.25469	0.917	0.107	0	PC Hep 4	EPHX1
MYO1B2	0	1.94841	0.905	0.095	0	PC Hep 4	MYO1B
DPYS	0	2.13604	0.886	0.076	0	PC Hep 4	DPYS
APOC3	0	3.80572	1	0.193	0	PC Hep 4	APOC3
APOA2	0	4.1034	0.999	0.193	0	PC Hep 4	APOA2
APOA1	0	4.38963	1	0.194	0	PC Hep 4	APOA1
A1BG	0	3.57955	0.988	0.182	0	PC Hep 4	A1BG
SDC12	0	3.58379	0.857	0.052	0	PC Hep 4	SDC1
TFR2	0	2.53253	0.879	0.076	0	PC Hep 4	TFR2
F9	0	3.09091	0.86	0.057	0	PC Hep 4	F9
ERRFI13	0	2.28063	0.926	0.125	0	PC Hep 4	ERRFI1
C8B	0	3.24555	0.846	0.046	0	PC Hep 4	C8B
PROC1	0	2.90714	0.858	0.058	0	PC Hep 4	PROC
A1CF2	0	1.70845	0.89	0.091	0	PC Hep 4	A1CF
CYP4F31	0	2.5245	0.854	0.055	0	PC Hep 4	CYP4F3
ADH4	0	3.10098	0.881	0.083	0	PC Hep 4	ADH4
PRAP1	0	3.93969	0.857	0.061	0	PC Hep 4	PRAP1
KHK	0	3.39656	0.852	0.056	0	PC Hep 4	KHK
ACSM2A	0	1.37305	0.887	0.094	0	PC Hep 4	ACSM2A
FTCD1	0	1.93478	0.876	0.083	0	PC Hep 4	FTCD
STARD102	0	2.4703	0.888	0.096	0	PC Hep 4	STARD10
PCSK6	0	1.6199	0.87	0.078	0	PC Hep 4	PCSK6
METTL7A7	0	2.70238	0.947	0.155	0	PC Hep 4	METTL7A
CALD19	0	1.59413	0.924	0.133	0	PC Hep 4	CALD1
CES22	0	3.27231	0.872	0.081	0	PC Hep 4	CES2
SORD	0	2.97683	0.863	0.074	0	PC Hep 4	SORD
CYP3A52	0	0.790412	0.904	0.117	0	PC Hep 4	CYP3A5
MT1E3	0	3.72787	0.994	0.207	0	PC Hep 4	MT1E
CYP27A11	0	3.05335	0.855	0.069	0	PC Hep 4	CYP27A1
SLC27A5	0	2.81865	0.867	0.082	0	PC Hep 4	SLC27A5
PON1	0	3.05536	0.846	0.063	0	PC Hep 4	PON1
COL18A110	0	2.25121	0.893	0.112	0	PC Hep 4	COL18A1
FXYD11	0	3.31481	0.858	0.078	0	PC Hep 4	FXYD1
APOE4	0	3.42528	0.999	0.219	0	PC Hep 4	APOE
ALDH1L1	0	2.19287	0.856	0.077	0	PC Hep 4	ALDH1L1
HSD11B1	0	3.98062	0.818	0.039	0	PC Hep 4	HSD11B1
ALDH213	0	2.79403	0.948	0.169	0	PC Hep 4	ALDH2
ALDH6A11	0	3.1454	0.858	0.08	0	PC Hep 4	ALDH6A1
CRP	0	3.1798	0.872	0.095	0	PC Hep 4	CRP
CYP2E1	0	3.52162	0.909	0.132	0	PC Hep 4	CYP2E1
APOC1	0	4.06895	1	0.223	0	PC Hep 4	APOC1
BHMT2	0	2.10236	0.843	0.066	0	PC Hep 4	BHMT2
GPX22	0	3.56216	0.84	0.063	0	PC Hep 4	GPX2
IGFBP22	0	3.01916	0.864	0.089	0	PC Hep 4	IGFBP2
SERPINA62	0	3.93047	0.818	0.043	0	PC Hep 4	SERPINA6
GPC62	0	0.771621	0.862	0.088	0	PC Hep 4	GPC6
SLC13A5	0	1.88272	0.835	0.063	0	PC Hep 4	SLC13A5
CYB5A2	0	3.1133	0.996	0.224	0	PC Hep 4	CYB5A
PON31	0	3.60471	0.82	0.049	0	PC Hep 4	PON3
C8A	0	2.73944	0.819	0.05	0	PC Hep 4	C8A
HGD1	0	2.06747	0.852	0.084	0	PC Hep 4	HGD
FBP17	0	2.88888	0.881	0.113	0	PC Hep 4	FBP1
SLC25A471	0	3.95622	0.796	0.029	0	PC Hep 4	SLC25A47
MT1F2	0	4.07142	0.914	0.147	0	PC Hep 4	MT1F
GRHPR1	0	2.82962	0.941	0.174	0	PC Hep 4	GRHPR
GNMT	0	2.78407	0.832	0.067	0	PC Hep 4	GNMT
KRT82	0	2.77936	0.827	0.062	0	PC Hep 4	KRT8
PROS18	0	2.20463	0.853	0.089	0	PC Hep 4	PROS1
C22	0	2.71944	0.853	0.089	0	PC Hep 4	C2
SELENOP7	0	2.28069	0.998	0.238	0	PC Hep 4	SELENOP
GSTA11	0	4.68635	0.806	0.049	0	PC Hep 4	GSTA1
SAA1	0	3.5247	0.919	0.162	0	PC Hep 4	SAA1
IGFBP49	0	1.63261	0.898	0.141	0	PC Hep 4	IGFBP4
FMO3	0	2.87548	0.808	0.053	0	PC Hep 4	FMO3
TTC36	0	3.05081	0.805	0.05	0	PC Hep 4	TTC36
MST1	0	1.79216	0.821	0.067	0	PC Hep 4	MST1
RDH16	0	3.77882	0.79	0.036	0	PC Hep 4	RDH16
PCBD14	0	2.49683	0.898	0.146	0	PC Hep 4	PCBD1
SLC38A4	0	1.86525	0.818	0.066	0	PC Hep 4	SLC38A4
G6PC1	0	3.31671	0.793	0.041	0	PC Hep 4	G6PC
MPST2	0	2.2958	0.9	0.148	0	PC Hep 4	MPST
ADI14	0	2.445	0.958	0.207	0	PC Hep 4	ADI1
PGRMC16	0	2.71215	0.866	0.117	0	PC Hep 4	PGRMC1
MT1H	0	4.51608	0.821	0.073	0	PC Hep 4	MT1H
RHOB20	0	2.38321	0.977	0.23	0	PC Hep 4	RHOB
TFPI10	0	1.48252	0.869	0.122	0	PC Hep 4	TFPI
ECHS1	0	2.71609	0.969	0.222	0	PC Hep 4	ECHS1
AKR1C41	0	3.49251	0.794	0.048	0	PC Hep 4	AKR1C4
FUOM2	0	2.44012	0.873	0.127	0	PC Hep 4	FUOM
SAA2	0	2.55543	0.896	0.151	0	PC Hep 4	SAA2
ECHDC21	0	1.63857	0.945	0.201	0	PC Hep 4	ECHDC2
TST2	0	2.97333	0.823	0.079	0	PC Hep 4	TST
ALDH4A11	0	2.96267	0.794	0.052	0	PC Hep 4	ALDH4A1
GCHFR	0	2.30302	0.891	0.149	0	PC Hep 4	GCHFR
NUPR16	0	1.99934	0.853	0.111	0	PC Hep 4	NUPR1
RBP5	0	3.13224	0.795	0.055	0	PC Hep 4	RBP5
SERPIND1	0	3.80803	0.775	0.035	0	PC Hep 4	SERPIND1
ACAT11	0	2.39094	0.937	0.198	0	PC Hep 4	ACAT1
LINC002612	0	3.26328	0.783	0.044	0	PC Hep 4	LINC00261
LINC00844	0	2.52171	0.797	0.06	0	PC Hep 4	LINC00844
ALDH1A17	0	2.49979	0.854	0.117	0	PC Hep 4	ALDH1A1
ACSL110	0	1.64445	0.975	0.239	0	PC Hep 4	ACSL1
SORBS26	0	0.893727	0.844	0.108	0	PC Hep 4	SORBS2
NTHL1	0	2.47691	0.836	0.101	0	PC Hep 4	NTHL1
SPP2	0	4.09832	0.763	0.029	0	PC Hep 4	SPP2
ABCB41	0	2.71436	0.777	0.043	0	PC Hep 4	ABCB4
F52	0	2.46912	0.793	0.061	0	PC Hep 4	F5
ABCB111	0	1.72468	0.792	0.06	0	PC Hep 4	ABCB11
APOF	0	4.05558	0.76	0.03	0	PC Hep 4	APOF
ALB1	0	3.82728	1	0.272	0	PC Hep 4	ALB
ADRA1A	0	1.28482	0.795	0.068	0	PC Hep 4	ADRA1A
SERPINA12	0	3.62711	1	0.273	0	PC Hep 4	SERPINA1
SERPINA11	0	4.15708	0.757	0.03	0	PC Hep 4	SERPINA11
ACAA12	0	2.27227	0.921	0.195	0	PC Hep 4	ACAA1
GHR1	0	1.5687	0.794	0.069	0	PC Hep 4	GHR
DCXR	0	2.79255	0.993	0.268	0	PC Hep 4	DCXR
REEP62	0	3.40126	0.766	0.043	0	PC Hep 4	REEP6
AL391117.1	0	0.558421	0.795	0.074	0	PC Hep 4	AL391117.1
PDIA45	0	2.50204	0.88	0.159	0	PC Hep 4	PDIA4
BNIP32	0	2.70916	0.829	0.108	0	PC Hep 4	BNIP3
CISD31	0	2.18463	0.898	0.178	0	PC Hep 4	CISD3
TMEM2057	0	2.64812	0.855	0.135	0	PC Hep 4	TMEM205
BHMT	0	1.44212	0.798	0.08	0	PC Hep 4	BHMT
ACADSB	0	2.19735	0.818	0.1	0	PC Hep 4	ACADSB
VKORC13	0	2.65634	0.933	0.217	0	PC Hep 4	VKORC1
ASL1	0	1.7083	0.895	0.179	0	PC Hep 4	ASL
PROX11	0	2.06249	0.776	0.063	0	PC Hep 4	PROX1
QDPR1	0	2.64969	0.808	0.097	0	PC Hep 4	QDPR
PTMS8	0	1.85736	0.928	0.219	0	PC Hep 4	PTMS
GJB12	0	3.45922	0.746	0.037	0	PC Hep 4	GJB1
MFSD2A1	0	3.20441	0.749	0.041	0	PC Hep 4	MFSD2A
MLXIPL	0	0.957514	0.776	0.068	0	PC Hep 4	MLXIPL
MT1X1	0	3.78675	0.995	0.287	0	PC Hep 4	MT1X
SELENBP13	0	2.55365	0.781	0.074	0	PC Hep 4	SELENBP1
POR1	0	1.95196	0.877	0.172	0	PC Hep 4	POR
FMO52	0	2.22599	0.784	0.08	0	PC Hep 4	FMO5
HAO1	0	2.38473	0.755	0.051	0	PC Hep 4	HAO1
QPRT2	0	2.80055	0.772	0.069	0	PC Hep 4	QPRT
HAO2	0	2.84136	0.748	0.045	0	PC Hep 4	HAO2
FAH	0	3.13842	0.758	0.056	0	PC Hep 4	FAH
SLC7A21	0	1.74174	0.763	0.062	0	PC Hep 4	SLC7A2
TSHZ27	0	1.05214	0.812	0.111	0	PC Hep 4	TSHZ2
EI244	0	2.42452	0.844	0.143	0	PC Hep 4	EI24
SLC22A7	0	1.89592	0.749	0.049	0	PC Hep 4	SLC22A7
PRDX45	0	2.85915	0.837	0.137	0	PC Hep 4	PRDX4
MAOB2	0	2.59112	0.749	0.051	0	PC Hep 4	MAOB
HAMP	0	3.64053	0.805	0.108	0	PC Hep 4	HAMP
ADH1C2	0	3.96987	0.738	0.041	0	PC Hep 4	ADH1C
AR1	0	2.04878	0.754	0.058	0	PC Hep 4	AR
SMIM144	0	1.85947	0.888	0.193	0	PC Hep 4	SMIM14
SERPINA10	0	4.0066	0.718	0.024	0	PC Hep 4	SERPINA10
SDC45	0	3.05426	0.754	0.06	0	PC Hep 4	SDC4
PEMT3	0	3.18969	0.748	0.056	0	PC Hep 4	PEMT
GLYAT	0	2.49811	0.741	0.052	0	PC Hep 4	GLYAT
HINT27	0	2.11828	0.843	0.156	0	PC Hep 4	HINT2
ACY1	0	2.94849	0.749	0.063	0	PC Hep 4	ACY1
MT1A2	0	3.74029	0.721	0.035	0	PC Hep 4	MT1A
CUX22	0	1.32734	0.747	0.063	0	PC Hep 4	CUX2
SERPINA42	0	3.47159	0.721	0.038	0	PC Hep 4	SERPINA4
SEPHS22	0	1.99613	0.84	0.158	0	PC Hep 4	SEPHS2
CIDEB	0	3.12993	0.743	0.062	0	PC Hep 4	CIDEB
GSTZ1	0	3.08073	0.74	0.059	0	PC Hep 4	GSTZ1
AQP94	0	2.00608	0.755	0.074	0	PC Hep 4	AQP9
MBL2	0	4.44342	0.701	0.02	0	PC Hep 4	MBL2
SHMT11	0	1.98974	0.784	0.104	0	PC Hep 4	SHMT1
ZGPAT	0	1.9305	0.832	0.152	0	PC Hep 4	ZGPAT
SDC29	0	2.40675	0.742	0.063	0	PC Hep 4	SDC2
MTTP	0	2.9578	0.716	0.037	0	PC Hep 4	MTTP
HPR	0	4.02953	0.704	0.025	0	PC Hep 4	HPR
ETFB2	0	2.31154	0.939	0.26	0	PC Hep 4	ETFB
ABLIM39	0	1.38035	0.758	0.081	0	PC Hep 4	ABLIM3
ABHD25	0	1.53526	0.904	0.23	0	PC Hep 4	ABHD2
CAT7	0	1.79651	0.863	0.189	0	PC Hep 4	CAT
PCK2	0	2.93379	0.741	0.068	0	PC Hep 4	PCK2
GCSH2	0	2.55122	0.758	0.087	0	PC Hep 4	GCSH
ABCC2	0	1.87742	0.723	0.052	0	PC Hep 4	ABCC2
MPC24	0	2.0976	0.905	0.235	0	PC Hep 4	MPC2
ADH6	0	2.76099	0.715	0.045	0	PC Hep 4	ADH6
ATOX112	0	1.85792	0.927	0.259	0	PC Hep 4	ATOX1
AIG13	0	1.49619	0.825	0.157	0	PC Hep 4	AIG1
INSIG12	0	1.94189	0.898	0.231	0	PC Hep 4	INSIG1
CHCHD104	0	2.36585	0.971	0.304	0	PC Hep 4	CHCHD10
CDO1	0	3.32327	0.7	0.033	0	PC Hep 4	CDO1
ABCC34	0	1.47244	0.749	0.083	0	PC Hep 4	ABCC3
AFM	0	1.7526	0.719	0.054	0	PC Hep 4	AFM
HULC	0	1.92584	0.776	0.112	0	PC Hep 4	HULC
CYP2D6	0	2.84186	0.709	0.045	0	PC Hep 4	CYP2D6
SLC27A2	0	2.92945	0.703	0.04	0	PC Hep 4	SLC27A2
EHHADH	0	1.89717	0.725	0.066	0	PC Hep 4	EHHADH
CD30211	0	1.45523	0.852	0.195	0	PC Hep 4	CD302
CD1411	0	1.62684	0.785	0.128	0	PC Hep 4	CD14
PRDX312	0	2.04134	0.835	0.178	0	PC Hep 4	PRDX3
ACOX12	0	2.01306	0.766	0.109	0	PC Hep 4	ACOX1
CLDN17	0	2.6199	0.697	0.04	0	PC Hep 4	CLDN1
HAAO	0	2.63497	0.711	0.055	0	PC Hep 4	HAAO
ACSM5	0	2.47536	0.7	0.044	0	PC Hep 4	ACSM5
ABAT	0	1.93507	0.749	0.094	0	PC Hep 4	ABAT
PLPP310	0	0.62074	0.769	0.115	0	PC Hep 4	PLPP3
SLCO1B1	0	1.67842	0.704	0.051	0	PC Hep 4	SLCO1B1
IL1RAP6	0	1.26001	0.79	0.138	0	PC Hep 4	IL1RAP
PRG4	0	3.29414	0.688	0.036	0	PC Hep 4	PRG4
ACAA21	0	2.01168	0.889	0.239	0	PC Hep 4	ACAA2
IFITM319	0	1.84168	0.991	0.341	0	PC Hep 4	IFITM3
CST315	0	0.764155	0.993	0.343	0	PC Hep 4	CST3
LCAT1	0	3.29174	0.684	0.035	0	PC Hep 4	LCAT
RGN	0	2.51755	0.692	0.043	0	PC Hep 4	RGN
ISOC23	0	2.38356	0.741	0.094	0	PC Hep 4	ISOC2
AKR1C12	0	2.76814	0.704	0.059	0	PC Hep 4	AKR1C1
PPARGC1A1	0	1.95362	0.684	0.04	0	PC Hep 4	PPARGC1A
MRPL411	0	1.66563	0.924	0.28	0	PC Hep 4	MRPL41
SDS6	0	2.55415	0.714	0.07	0	PC Hep 4	SDS
TLCD41	0	2.06046	0.703	0.06	0	PC Hep 4	TLCD4
TTPA1	0	2.36146	0.688	0.045	0	PC Hep 4	TTPA
CXCL210	0	1.69518	0.737	0.095	0	PC Hep 4	CXCL2
UPB1	0	1.50526	0.701	0.059	0	PC Hep 4	UPB1
LMAN11	0	1.78766	0.849	0.208	0	PC Hep 4	LMAN1
NFIC12	0	1.43222	0.827	0.186	0	PC Hep 4	NFIC
DDT	0	2.62935	0.986	0.345	0	PC Hep 4	DDT
NFIA12	0	0.563533	0.851	0.211	0	PC Hep 4	NFIA
CCL161	0	3.45927	0.667	0.028	0	PC Hep 4	CCL16
SLPI2	0	2.33765	0.71	0.071	0	PC Hep 4	SLPI
MPC15	0	1.83682	0.846	0.208	0	PC Hep 4	MPC1
PBLD	0	2.62755	0.685	0.047	0	PC Hep 4	PBLD
GLYATL1	0	2.50311	0.685	0.047	0	PC Hep 4	GLYATL1
C11orf542	0	1.57835	0.772	0.135	0	PC Hep 4	C11orf54
MSMO12	0	2.09594	0.742	0.107	0	PC Hep 4	MSMO1
CRYL16	0	1.71961	0.773	0.139	0	PC Hep 4	CRYL1
OAF2	0	2.49071	0.688	0.054	0	PC Hep 4	OAF
MTHFS2	0	1.61825	0.788	0.155	0	PC Hep 4	MTHFS
TMEM2561	0	1.52013	0.879	0.246	0	PC Hep 4	TMEM256
PC	0	2.44756	0.676	0.044	0	PC Hep 4	PC
GGH4	0	3.50076	0.67	0.039	0	PC Hep 4	GGH
MGST222	0	1.86945	0.774	0.147	0	PC Hep 4	MGST2
EBP2	0	1.82874	0.782	0.155	0	PC Hep 4	EBP
HABP22	0	2.93794	0.663	0.037	0	PC Hep 4	HABP2
AGMO2	0	1.07825	0.686	0.061	0	PC Hep 4	AGMO
HADH6	0	2.27153	0.712	0.088	0	PC Hep 4	HADH
PLIN213	0	1.57416	0.905	0.281	0	PC Hep 4	PLIN2
AGPAT27	0	2.26934	0.724	0.1	0	PC Hep 4	AGPAT2
PIPOX	0	2.44172	0.677	0.053	0	PC Hep 4	PIPOX
ETS221	0	1.46057	0.788	0.164	0	PC Hep 4	ETS2
ACMSD	0	1.52731	0.68	0.057	0	PC Hep 4	ACMSD
EBPL5	0	2.09018	0.743	0.12	0	PC Hep 4	EBPL
CYP2B6	0	0.694005	0.69	0.068	0	PC Hep 4	CYP2B6
PDLIM513	0	0.704636	0.844	0.223	0	PC Hep 4	PDLIM5
MTCH21	0	1.605	0.787	0.167	0	PC Hep 4	MTCH2
BLVRB9	0	1.39183	0.851	0.231	0	PC Hep 4	BLVRB
KLKB1	0	2.243	0.667	0.048	0	PC Hep 4	KLKB1
AK36	0	1.60495	0.774	0.157	0	PC Hep 4	AK3
ROMO18	0	1.48588	0.901	0.286	0	PC Hep 4	ROMO1
SCP2	0	1.72249	0.979	0.365	0	PC Hep 4	SCP2
F102	0	3.65348	0.64	0.027	0	PC Hep 4	F10
TM4SF52	0	3.40123	0.649	0.037	0	PC Hep 4	TM4SF5
BCHE	0	3.74427	0.641	0.03	0	PC Hep 4	BCHE
ZNHIT12	0	1.37811	0.914	0.303	0	PC Hep 4	ZNHIT1
TCEA33	0	2.66068	0.656	0.047	0	PC Hep 4	TCEA3
HSD17B103	0	1.81989	0.78	0.173	0	PC Hep 4	HSD17B10
IDH13	0	1.51596	0.728	0.127	0	PC Hep 4	IDH1
IGF12	0	2.62952	0.65	0.049	0	PC Hep 4	IGF1
MSRB14	0	1.98827	0.681	0.082	0	PC Hep 4	MSRB1
COA33	0	1.62126	0.757	0.158	0	PC Hep 4	COA3
CARHSP19	0	1.17185	0.805	0.207	0	PC Hep 4	CARHSP1
ATP5MC16	0	1.49808	0.834	0.236	0	PC Hep 4	ATP5MC1
PGM1	0	1.62092	0.717	0.12	0	PC Hep 4	PGM1
MRPL144	0	1.48809	0.773	0.178	0	PC Hep 4	MRPL14
SLIRP13	0	1.50175	0.872	0.277	0	PC Hep 4	SLIRP
CREB3L3	0	2.91471	0.625	0.031	0	PC Hep 4	CREB3L3
LAPTM4A17	0	1.38077	0.863	0.27	0	PC Hep 4	LAPTM4A
AK42	0	2.67114	0.632	0.041	0	PC Hep 4	AK4
HPGD4	0	1.61991	0.688	0.097	0	PC Hep 4	HPGD
LRP110	0	1.56724	0.691	0.1	0	PC Hep 4	LRP1
NDUFV34	0	1.55229	0.757	0.166	0	PC Hep 4	NDUFV3
CPN2	0	4.07562	0.608	0.018	0	PC Hep 4	CPN2
NADK21	0	1.97092	0.666	0.077	0	PC Hep 4	NADK2
PTPRF2	0	2.71195	0.625	0.036	0	PC Hep 4	PTPRF
KDELR24	0	1.41785	0.816	0.227	0	PC Hep 4	KDELR2
EMP29	0	2.10292	0.658	0.069	0	PC Hep 4	EMP2
TMEM2203	0	2.64687	0.643	0.054	0	PC Hep 4	TMEM220
SOD211	0	1.04909	0.9	0.312	0	PC Hep 4	SOD2
ACADVL3	0	1.06829	0.835	0.247	0	PC Hep 4	ACADVL
P4HB2	0	1.5968	0.953	0.365	0	PC Hep 4	P4HB
MRPS244	0	1.233	0.819	0.232	0	PC Hep 4	MRPS24
SHROOM32	0	0.684024	0.655	0.069	0	PC Hep 4	SHROOM3
DHTKD14	0	1.91618	0.669	0.083	0	PC Hep 4	DHTKD1
SCD2	0	3.21871	0.663	0.077	0	PC Hep 4	SCD
ANGPTL48	0	2.58015	0.624	0.038	0	PC Hep 4	ANGPTL4
NDRG211	0	2.3703	0.66	0.075	0	PC Hep 4	NDRG2
EBNA1BP2	0	1.20234	0.708	0.123	0	PC Hep 4	EBNA1BP2
DUSP2310	0	1.73016	0.727	0.142	0	PC Hep 4	DUSP23
PRDX26	0	1.46032	0.848	0.263	0	PC Hep 4	PRDX2
GSTO115	0	1.56874	0.878	0.294	0	PC Hep 4	GSTO1
PEBP13	0	2.47294	0.994	0.41	0	PC Hep 4	PEBP1
SH3D1911	0	0.969152	0.705	0.121	0	PC Hep 4	SH3D19
TMED22	0	1.41097	0.855	0.271	0	PC Hep 4	TMED2
RCL12	0	1.77508	0.675	0.092	0	PC Hep 4	RCL1
PRDX61	0	1.84345	0.941	0.358	0	PC Hep 4	PRDX6
GOLT1A2	0	3.37561	0.607	0.024	0	PC Hep 4	GOLT1A
TIMM8B12	0	1.32574	0.784	0.201	0	PC Hep 4	TIMM8B
PERP5	0	2.0009	0.66	0.08	0	PC Hep 4	PERP
NDUFC29	0	1.70473	0.927	0.347	0	PC Hep 4	NDUFC2
ANAPC119	0	1.26978	0.871	0.291	0	PC Hep 4	ANAPC11
UGT2B10	0	3.65557	0.611	0.031	0	PC Hep 4	UGT2B10
ALAS1	0	2.29945	0.659	0.081	0	PC Hep 4	ALAS1
PARD38	0	0.590976	0.67	0.092	0	PC Hep 4	PARD3
ABCA17	0	0.574063	0.709	0.131	0	PC Hep 4	ABCA1
FGGY2	0	1.01271	0.723	0.146	0	PC Hep 4	FGGY
SMLR1	0	3.11947	0.604	0.027	0	PC Hep 4	SMLR1
COX175	0	1.04679	0.906	0.33	0	PC Hep 4	COX17
ADGRA31	0	1.06155	0.646	0.07	0	PC Hep 4	ADGRA3
ACADM1	0	1.39343	0.732	0.156	0	PC Hep 4	ACADM
MGMT2	0	1.02823	0.844	0.268	0	PC Hep 4	MGMT
SLC37A42	0	2.69418	0.622	0.047	0	PC Hep 4	SLC37A4
TIMM137	0	1.34844	0.761	0.186	0	PC Hep 4	TIMM13
EGFR5	0	1.15143	0.644	0.071	0	PC Hep 4	EGFR
TSKU	0	3.07895	0.609	0.036	0	PC Hep 4	TSKU
SAT22	0	1.30226	0.789	0.217	0	PC Hep 4	SAT2
TMEM45A	0	3.37101	0.599	0.027	0	PC Hep 4	TMEM45A
DNPH19	0	1.81014	0.697	0.125	0	PC Hep 4	DNPH1
SERPINA52	0	2.98525	0.604	0.032	0	PC Hep 4	SERPINA5
KIF223	0	1.66478	0.711	0.139	0	PC Hep 4	KIF22
MAOA5	0	2.18807	0.621	0.049	0	PC Hep 4	MAOA
HIGD1A6	0	1.95133	0.674	0.103	0	PC Hep 4	HIGD1A
SLCO2B16	0	1.65684	0.642	0.071	0	PC Hep 4	SLCO2B1
ADH1A	0	3.60138	0.608	0.037	0	PC Hep 4	ADH1A
CIAO2A15	0	1.6014	0.733	0.163	0	PC Hep 4	CIAO2A
LONP2	0	0.892052	0.814	0.244	0	PC Hep 4	LONP2
SLC9A3R28	0	0.845372	0.664	0.095	0	PC Hep 4	SLC9A3R2
NDUFA65	0	1.29606	0.832	0.263	0	PC Hep 4	NDUFA6
CTSZ14	0	0.821478	0.772	0.204	0	PC Hep 4	CTSZ
ACACB9	0	1.15951	0.665	0.098	0	PC Hep 4	ACACB
AKR1A19	0	1.49839	0.756	0.19	0	PC Hep 4	AKR1A1
GLUD1	0	0.720031	0.861	0.295	0	PC Hep 4	GLUD1
SHMT23	0	2.15884	0.649	0.083	0	PC Hep 4	SHMT2
SULT1A19	0	2.25911	0.645	0.079	0	PC Hep 4	SULT1A1
TXNDC179	0	1.45985	0.752	0.186	0	PC Hep 4	TXNDC17
LEPR6	0	1.90521	0.638	0.073	0	PC Hep 4	LEPR
CERS23	0	1.91787	0.687	0.122	0	PC Hep 4	CERS2
GOT12	0	1.87386	0.668	0.103	0	PC Hep 4	GOT1
HSD17B43	0	1.23431	0.713	0.148	0	PC Hep 4	HSD17B4
ACADS	0	1.98607	0.64	0.076	0	PC Hep 4	ACADS
ALDH1A23	0	1.18626	0.638	0.074	0	PC Hep 4	ALDH1A2
SDF2L14	0	1.43599	0.744	0.18	0	PC Hep 4	SDF2L1
AKR7A32	0	3.71236	0.587	0.024	0	PC Hep 4	AKR7A3
GPT	0	2.20275	0.604	0.041	0	PC Hep 4	GPT
DHODH	0	2.6991	0.605	0.042	0	PC Hep 4	DHODH
NDUFC19	0	1.14819	0.813	0.251	0	PC Hep 4	NDUFC1
UGP2	0	1.04836	0.898	0.338	0	PC Hep 4	UGP2
HSD17B22	0	2.23581	0.6	0.04	0	PC Hep 4	HSD17B2
ACOT131	0	1.79481	0.661	0.102	0	PC Hep 4	ACOT13
PGLYRP2	0	3.73098	0.586	0.027	0	PC Hep 4	PGLYRP2
CRYZ2	0	2.12704	0.629	0.071	0	PC Hep 4	CRYZ
ETFA	0	1.03734	0.828	0.27	0	PC Hep 4	ETFA
HNF4A2	0	2.25751	0.602	0.044	0	PC Hep 4	HNF4A
PRDX114	0	1.4165	0.91	0.353	0	PC Hep 4	PRDX1
ALKBH77	0	1.27416	0.783	0.226	0	PC Hep 4	ALKBH7
MRPL574	0	1.04799	0.839	0.282	0	PC Hep 4	MRPL57
SCCPDH7	0	2.16032	0.637	0.081	0	PC Hep 4	SCCPDH
GLYCTK	0	1.66516	0.63	0.074	0	PC Hep 4	GLYCTK
MGLL14	0	1.44198	0.648	0.092	0	PC Hep 4	MGLL
DSP2	0	3.12372	0.587	0.031	0	PC Hep 4	DSP
HEBP24	0	1.53266	0.745	0.19	0	PC Hep 4	HEBP2
NDUFB95	0	1.14666	0.884	0.329	0	PC Hep 4	NDUFB9
RCAN114	0	2.16676	0.626	0.072	0	PC Hep 4	RCAN1
PRODH2	0	2.6276	0.584	0.03	0	PC Hep 4	PRODH2
RBPMS11	0	0.576656	0.653	0.1	0	PC Hep 4	RBPMS
ANPEP10	0	1.54773	0.632	0.08	0	PC Hep 4	ANPEP
SERPINA7	0	3.84962	0.571	0.019	0	PC Hep 4	SERPINA7
SIGIRR1	0	1.08047	0.807	0.256	0	PC Hep 4	SIGIRR
BDH1	0	1.57469	0.618	0.067	0	PC Hep 4	BDH1
CHP15	0	1.11611	0.731	0.18	0	PC Hep 4	CHP1
NDUFB76	0	1.01468	0.893	0.342	0	PC Hep 4	NDUFB7
G0S28	0	1.89078	0.617	0.067	0	PC Hep 4	G0S2
AASS6	0	1.3199	0.625	0.075	0	PC Hep 4	AASS
PSD35	0	0.657301	0.653	0.103	0	PC Hep 4	PSD3
TENM2	0	1.17644	0.593	0.043	0	PC Hep 4	TENM2
PPP1R1A1	0	3.63576	0.572	0.022	0	PC Hep 4	PPP1R1A
MSRB215	0	1.98957	0.642	0.093	0	PC Hep 4	MSRB2
UQCRQ3	0	2.60772	0.997	0.448	0	PC Hep 4	UQCRQ
APLP214	0	0.842001	0.841	0.292	0	PC Hep 4	APLP2
CYP4F2	0	3.61327	0.569	0.02	0	PC Hep 4	CYP4F2
XBP12	0	0.94124	0.929	0.381	0	PC Hep 4	XBP1
RXRA8	0	1.539	0.652	0.105	0	PC Hep 4	RXRA
SLC25A133	0	0.700525	0.717	0.17	0	PC Hep 4	SLC25A13
EPHX21	0	2.12695	0.598	0.051	0	PC Hep 4	EPHX2
DSTN10	0	0.539474	0.846	0.299	0	PC Hep 4	DSTN
CYP3A4	0	3.71948	0.613	0.067	0	PC Hep 4	CYP3A4
UGT2B152	0	3.02658	0.576	0.03	0	PC Hep 4	UGT2B15
DEFB12	0	1.69337	0.6	0.054	0	PC Hep 4	DEFB1
MYLK3	0	2.04293	0.595	0.05	0	PC Hep 4	MYLK
CYC110	0	1.37533	0.726	0.182	0	PC Hep 4	CYC1
RRBP114	0	1.09493	0.746	0.202	0	PC Hep 4	RRBP1
CANX11	0	1.05232	0.87	0.327	0	PC Hep 4	CANX
LIPC1	0	2.13168	0.591	0.048	0	PC Hep 4	LIPC
NQO211	0	1.87219	0.643	0.101	0	PC Hep 4	NQO2
ACO12	0	1.9127	0.616	0.074	0	PC Hep 4	ACO1
MRPL124	0	1.59124	0.66	0.118	0	PC Hep 4	MRPL12
LINC01485	0	3.17338	0.567	0.025	0	PC Hep 4	LINC01485
AURKAIP15	0	1.02058	0.834	0.293	0	PC Hep 4	AURKAIP1
SAR1B1	0	1.32575	0.711	0.17	0	PC Hep 4	SAR1B
A2M9	0	1.35023	0.863	0.322	0	PC Hep 4	A2M
TAT-AS1	0	3.64272	0.592	0.051	0	PC Hep 4	TAT-AS1
POLR2I9	0	1.06916	0.728	0.187	0	PC Hep 4	POLR2I
ATP1B110	0	1.41248	0.663	0.123	0	PC Hep 4	ATP1B1
COBLL16	0	0.785459	0.628	0.088	0	PC Hep 4	COBLL1
YIF1A6	0	1.93541	0.65	0.111	0	PC Hep 4	YIF1A
SLC1A12	0	1.59645	0.583	0.045	0	PC Hep 4	SLC1A1
HLF	0	2.3222	0.573	0.036	0	PC Hep 4	HLF
HMGCL1	0	1.70939	0.628	0.092	0	PC Hep 4	HMGCL
LAMTOR212	0	1.02043	0.753	0.217	0	PC Hep 4	LAMTOR2
PON213	0	1.83173	0.625	0.09	0	PC Hep 4	PON2
NR1H42	0	1.01175	0.593	0.059	0	PC Hep 4	NR1H4
MCRIP22	0	1.87738	0.618	0.084	0	PC Hep 4	MCRIP2
GOT2	0	1.91015	0.616	0.082	0	PC Hep 4	GOT2
TGM28	0	1.83929	0.607	0.073	0	PC Hep 4	TGM2
POLR2F4	0	1.04169	0.745	0.211	0	PC Hep 4	POLR2F
CISD110	0	1.66084	0.641	0.108	0	PC Hep 4	CISD1
ADGRG66	0	1.30077	0.601	0.068	0	PC Hep 4	ADGRG6
FIS16	0	0.989541	0.838	0.305	0	PC Hep 4	FIS1
PLIN5	0	1.00465	0.584	0.051	0	PC Hep 4	PLIN5
ATP5PF6	0	1.78062	0.966	0.433	0	PC Hep 4	ATP5PF
ATP5MC37	0	1.55215	0.94	0.408	0	PC Hep 4	ATP5MC3
SLC39A51	0	2.80732	0.556	0.024	0	PC Hep 4	SLC39A5
MMAB1	0	1.69653	0.615	0.083	0	PC Hep 4	MMAB
NUDC1	0	1.15772	0.804	0.274	0	PC Hep 4	NUDC
F7	0	3.02303	0.552	0.022	0	PC Hep 4	F7
CYP1A2	0	5.27883	0.551	0.021	0	PC Hep 4	CYP1A2
PPP1R16A3	0	2.29862	0.582	0.052	0	PC Hep 4	PPP1R16A
AC239800.2	0	3.29322	0.557	0.028	0	PC Hep 4	AC239800.2
THRB4	0	0.743772	0.617	0.088	0	PC Hep 4	THRB
DGAT21	0	3.68761	0.55	0.021	0	PC Hep 4	DGAT2
ECI17	0	2.0673	0.636	0.107	0	PC Hep 4	ECI1
SUCLG2	0	0.722619	0.872	0.343	0	PC Hep 4	SUCLG2
H6PD2	0	1.70513	0.611	0.083	0	PC Hep 4	H6PD
NDUFB115	0	1.46442	0.952	0.424	0	PC Hep 4	NDUFB1
PIK3C2G2	0	0.58967	0.588	0.061	0	PC Hep 4	PIK3C2G
ZNF5938	0	1.78325	0.619	0.093	0	PC Hep 4	ZNF593
NDUFS65	0	0.864473	0.853	0.327	0	PC Hep 4	NDUFS6
NDUFA117	0	1.23251	0.943	0.417	0	PC Hep 4	NDUFA11
MRPL343	0	1.21905	0.723	0.197	0	PC Hep 4	MRPL34
IDH24	0	0.952347	0.791	0.266	0	PC Hep 4	IDH2
SLC25A151	0	2.79272	0.558	0.034	0	PC Hep 4	SLC25A15
ECH11	0	1.20772	0.844	0.32	0	PC Hep 4	ECH1
AC112206.2	0	2.27415	0.568	0.044	0	PC Hep 4	AC112206.2
PSMB74	0	0.921928	0.774	0.251	0	PC Hep 4	PSMB7
SLC10A13	0	1.925	0.595	0.072	0	PC Hep 4	SLC10A1
CMBL2	0	2.76884	0.555	0.033	0	PC Hep 4	CMBL
TXN15	0	1.41135	0.901	0.379	0	PC Hep 4	TXN
DPM36	0	1.17748	0.692	0.17	0	PC Hep 4	DPM3
PNPO	0	2.67041	0.567	0.045	0	PC Hep 4	PNPO
NR5A28	0	0.687759	0.594	0.073	0	PC Hep 4	NR5A2
SEM17	0	1.00795	0.917	0.396	0	PC Hep 4	SEM1
LIME18	0	0.52682	0.8	0.279	0	PC Hep 4	LIME1
DBI4	0	1.95725	0.983	0.462	0	PC Hep 4	DBI
UGDH2	0	1.73872	0.598	0.078	0	PC Hep 4	UGDH
GADD45G3	0	2.3612	0.588	0.068	0	PC Hep 4	GADD45G
NDUFAB15	0	1.14792	0.759	0.239	0	PC Hep 4	NDUFAB1
DDAH17	0	1.47791	0.577	0.057	0	PC Hep 4	DDAH1
NNT	0	1.06642	0.683	0.164	0	PC Hep 4	NNT
PANK1	0	2.28731	0.555	0.036	0	PC Hep 4	PANK1
PET1008	0	0.925156	0.874	0.355	0	PC Hep 4	PET100
LINC01093	0	3.6541	0.535	0.017	0	PC Hep 4	LINC01093
SLC38A3	0	3.17599	0.538	0.021	0	PC Hep 4	SLC38A3
ECHDC38	0	2.8788	0.558	0.041	0	PC Hep 4	ECHDC3
COMT13	0	1.14184	0.731	0.214	0	PC Hep 4	COMT
NDUFA29	0	0.745242	0.841	0.324	0	PC Hep 4	NDUFA2
AMDHD1	0	2.04438	0.561	0.045	0	PC Hep 4	AMDHD1
HACD37	0	1.47203	0.64	0.124	0	PC Hep 4	HACD3
MRPL554	0	1.2783	0.661	0.146	0	PC Hep 4	MRPL55
CYP2C182	0	1.80846	0.554	0.039	0	PC Hep 4	CYP2C18
MICOS136	0	0.861263	0.758	0.243	0	PC Hep 4	MICOS13
FASN	0	2.30708	0.574	0.059	0	PC Hep 4	FASN
CFHR1	0	3.36964	0.574	0.06	0	PC Hep 4	CFHR1
FNDC42	0	2.91863	0.543	0.029	0	PC Hep 4	FNDC4
AKR1C34	0	2.00296	0.593	0.079	0	PC Hep 4	AKR1C3
CRLS12	0	1.3634	0.626	0.112	0	PC Hep 4	CRLS1
EFNA19	0	2.01445	0.571	0.057	0	PC Hep 4	EFNA1
HDLBP7	0	0.878417	0.741	0.228	0	PC Hep 4	HDLBP
ESR14	0	0.893704	0.59	0.077	0	PC Hep 4	ESR1
C1RL1	0	1.29695	0.614	0.101	0	PC Hep 4	C1RL
SCARB112	0	1.82965	0.572	0.059	0	PC Hep 4	SCARB1
AL360013.3	0	3.41586	0.536	0.024	0	PC Hep 4	AL360013.3
HSD17B116	0	0.847016	0.757	0.245	0	PC Hep 4	HSD17B11
GUCD14	0	2.08604	0.586	0.074	0	PC Hep 4	GUCD1
CAMK2N13	0	2.21009	0.57	0.058	0	PC Hep 4	CAMK2N1
ETNK2	0	2.57409	0.547	0.036	0	PC Hep 4	ETNK2
PRXL2A13	0	1.93445	0.586	0.075	0	PC Hep 4	PRXL2A
EPB41L4B2	0	2.47652	0.539	0.029	0	PC Hep 4	EPB41L4B
SLC25A117	0	1.82266	0.6	0.09	0	PC Hep 4	SLC25A1
TTC383	0	0.674959	0.667	0.158	0	PC Hep 4	TTC38
PCYOX17	0	2.36939	0.57	0.062	0	PC Hep 4	PCYOX1
SERPINE17	0	2.68493	0.538	0.03	0	PC Hep 4	SERPINE1
GRINA12	0	1.32646	0.638	0.13	0	PC Hep 4	GRINA
PHYH7	0	2.14508	0.598	0.09	0	PC Hep 4	PHYH
POLD45	0	0.768438	0.8	0.293	0	PC Hep 4	POLD4
TEAD110	0	0.869873	0.586	0.079	0	PC Hep 4	TEAD1
COX141	0	0.814773	0.787	0.28	0	PC Hep 4	COX14
NAV29	0	1.47164	0.566	0.06	0	PC Hep 4	NAV2
HADHB3	0	0.824186	0.743	0.238	0	PC Hep 4	HADHB
SEC61G5	0	0.870397	0.907	0.402	0	PC Hep 4	SEC61G
COX5A11	0	0.962251	0.849	0.344	0	PC Hep 4	COX5A
SLC22A188	0	2.52755	0.564	0.059	0	PC Hep 4	SLC22A18
SDHC4	0	0.967169	0.716	0.212	0	PC Hep 4	SDHC
SLC30A101	0	1.91574	0.54	0.036	0	PC Hep 4	SLC30A10
DMGDH	0	1.314	0.567	0.063	0	PC Hep 4	DMGDH
SMOC11	0	1.79364	0.537	0.034	0	PC Hep 4	SMOC1
AKR1D1	0	2.43687	0.536	0.034	0	PC Hep 4	AKR1D1
MRPL516	0	0.832357	0.76	0.258	0	PC Hep 4	MRPL51
SOD12	0	2.3263	0.993	0.491	0	PC Hep 4	SOD1
HIBADH2	0	0.750908	0.647	0.146	0	PC Hep 4	HIBADH
IL13RA117	0	1.48897	0.596	0.095	0	PC Hep 4	IL13RA1
ARHGEF10L4	0	0.920804	0.571	0.07	0	PC Hep 4	ARHGEF10L
HNMT12	0	1.12934	0.606	0.106	0	PC Hep 4	HNMT
HSDL25	0	1.14413	0.618	0.118	0	PC Hep 4	HSDL2
GPRC5C7	0	1.95749	0.555	0.055	0	PC Hep 4	GPRC5C
GPT21	0	2.61448	0.528	0.029	0	PC Hep 4	GPT2
TMED104	0	0.76143	0.813	0.314	0	PC Hep 4	TMED10
SPRYD4	0	2.30653	0.543	0.045	0	PC Hep 4	SPRYD4
MTUS19	0	0.762188	0.576	0.078	0	PC Hep 4	MTUS1
GPX38	0	1.37335	0.581	0.084	0	PC Hep 4	GPX3
FDX12	0	1.00422	0.677	0.181	0	PC Hep 4	FDX1
AQP37	0	1.62261	0.589	0.093	0	PC Hep 4	AQP3
FAM162A4	0	1.13499	0.68	0.185	0	PC Hep 4	FAM162A
ABCD32	0	0.982191	0.609	0.114	0	PC Hep 4	ABCD3
STEAP3	0	2.89733	0.522	0.027	0	PC Hep 4	STEAP3
PLGLB2	0	2.09639	0.53	0.036	0	PC Hep 4	PLGLB2
HSPA55	0	0.515623	0.851	0.357	0	PC Hep 4	HSPA5
TMEM379	0	2.27614	0.546	0.053	0	PC Hep 4	TMEM37
LAMP17	0	0.785771	0.756	0.263	0	PC Hep 4	LAMP1
NDUFB106	0	0.780723	0.823	0.33	0	PC Hep 4	NDUFB10
PDIA69	0	0.8498	0.8	0.308	0	PC Hep 4	PDIA6
CHPT111	0	0.63624	0.677	0.185	0	PC Hep 4	CHPT1
MRPL375	0	1.71356	0.582	0.09	0	PC Hep 4	MRPL37
MTHFD12	0	1.68052	0.577	0.085	0	PC Hep 4	MTHFD1
ARL6IP18	0	0.686928	0.851	0.36	0	PC Hep 4	ARL6IP1
MRPL542	0	0.788519	0.713	0.222	0	PC Hep 4	MRPL54
PPARA1	0	0.858477	0.615	0.124	0	PC Hep 4	PPARA
ASPDH	0	2.66355	0.516	0.026	0	PC Hep 4	ASPDH
ST134	0	0.757228	0.853	0.363	0	PC Hep 4	ST13
HAGH	0	1.13994	0.679	0.19	0	PC Hep 4	HAGH
NR1I3	0	2.20994	0.52	0.031	0	PC Hep 4	NR1I3
SPINK11	0	1.97248	0.581	0.092	0	PC Hep 4	SPINK1
RAB172	0	1.98391	0.522	0.034	0	PC Hep 4	RAB17
ARHGEF1212	0	0.514715	0.632	0.144	0	PC Hep 4	ARHGEF12
ENPP11	0	1.78758	0.524	0.037	0	PC Hep 4	ENPP1
HSP90B19	0	0.980545	0.953	0.466	0	PC Hep 4	HSP90B1
MDH23	0	1.01049	0.743	0.257	0	PC Hep 4	MDH2
PSAT11	0	2.89981	0.515	0.029	0	PC Hep 4	PSAT1
MLEC8	0	1.17243	0.656	0.17	0	PC Hep 4	MLEC
CBR16	0	1.84055	0.595	0.109	0	PC Hep 4	CBR1
OCIAD29	0	0.957563	0.687	0.202	0	PC Hep 4	OCIAD2
ENTPD53	0	2.09911	0.538	0.053	0	PC Hep 4	ENTPD5
NDUFB116	0	0.969441	0.902	0.417	0	PC Hep 4	NDUFB11
ECI23	0	1.27051	0.625	0.14	0	PC Hep 4	ECI2
BLOC1S110	0	0.609249	0.829	0.344	0	PC Hep 4	BLOC1S1
FURIN6	0	1.8544	0.571	0.086	0	PC Hep 4	FURIN
GALNT24	0	0.838352	0.642	0.158	0	PC Hep 4	GALNT2
UQCRC112	0	1.14887	0.653	0.169	0	PC Hep 4	UQCRC1
VNN15	0	2.76649	0.514	0.03	0	PC Hep 4	VNN1
RDX13	0	0.508283	0.688	0.204	0	PC Hep 4	RDX
2025-03-27	0	2.01868	0.524	0.041	0	PC Hep 4	2025-03-02
SRD5A13	0	2.0567	0.537	0.054	0	PC Hep 4	SRD5A1
MRPL5210	0	0.807652	0.712	0.229	0	PC Hep 4	MRPL52
DECR22	0	2.44507	0.516	0.033	0	PC Hep 4	DECR2
MRPL276	0	1.23664	0.616	0.133	0	PC Hep 4	MRPL27
SEC11C4	0	0.865439	0.689	0.206	0	PC Hep 4	SEC11C
CD819	0	0.538584	0.9	0.418	0	PC Hep 4	CD81
ALDH8A1	0	2.28684	0.513	0.032	0	PC Hep 4	ALDH8A1
TMEM2086	0	1.24932	0.628	0.147	0	PC Hep 4	TMEM208
SLC66A26	0	1.27219	0.604	0.123	0	PC Hep 4	SLC66A2
NDUFS79	0	0.837338	0.731	0.25	0	PC Hep 4	NDUFS7
SDHB3	0	0.942037	0.682	0.202	0	PC Hep 4	SDHB
GALK17	0	2.04493	0.558	0.078	0	PC Hep 4	GALK1
CDH24	0	1.51386	0.526	0.046	0	PC Hep 4	CDH2
CYP4A22	0	3.45234	0.495	0.015	0	PC Hep 4	CYP4A22
CALR7	0	1.04897	0.922	0.443	0	PC Hep 4	CALR
C2orf722	0	2.34322	0.509	0.03	0	PC Hep 4	C2orf72
AGXT2	0	2.86949	0.5	0.021	0	PC Hep 4	AGXT2
GLTPD2	0	2.61903	0.507	0.028	0	PC Hep 4	GLTPD2
LINC025322	0	0.972123	0.533	0.055	0	PC Hep 4	LINC02532
COX7B9	0	1.08929	0.927	0.449	0	PC Hep 4	COX7B
PNKD4	0	0.831198	0.67	0.193	0	PC Hep 4	PNKD
PLAAT39	0	0.784239	0.675	0.198	0	PC Hep 4	PLAAT3
CYP2A6	0	2.09683	0.529	0.052	0	PC Hep 4	CYP2A6
HSD17B13	0	3.63506	0.5	0.023	0	PC Hep 4	HSD17B13
DNAJB93	0	1.0298	0.644	0.167	0	PC Hep 4	DNAJB9
UQCR105	0	1.16972	0.956	0.479	0	PC Hep 4	UQCR10
RAB1314	0	1.47326	0.56	0.084	0	PC Hep 4	RAB13
ACSS32	0	1.33085	0.521	0.045	0	PC Hep 4	ACSS3
ESPN1	0	2.83334	0.501	0.025	0	PC Hep 4	ESPN
NR0B22	0	2.94464	0.504	0.028	0	PC Hep 4	NR0B2
MCFD210	0	1.64246	0.579	0.103	0	PC Hep 4	MCFD2
SLC44A17	0	0.767755	0.606	0.13	0	PC Hep 4	SLC44A1
TUFM6	0	0.769056	0.737	0.261	0	PC Hep 4	TUFM
HSPE13	0	0.831921	0.942	0.466	0	PC Hep 4	HSPE1
RPN114	0	0.966018	0.671	0.196	0	PC Hep 4	RPN1
GOLIM415	0	1.46329	0.584	0.109	0	PC Hep 4	GOLIM4
CNN311	0	1.32391	0.546	0.072	0	PC Hep 4	CNN3
ATP5MF10	0	0.631332	0.882	0.408	0	PC Hep 4	ATP5MF
NIT22	0	1.44685	0.576	0.102	0	PC Hep 4	NIT2
TBCA1	0	0.926738	0.96	0.486	0	PC Hep 4	TBCA
CNPY22	0	0.731209	0.699	0.225	0	PC Hep 4	CNPY2
SLCO1B3	0	1.85999	0.523	0.05	0	PC Hep 4	SLCO1B3
SEC61B2	0	1.03511	0.948	0.475	0	PC Hep 4	SEC61B
NDUFS28	0	1.12503	0.65	0.178	0	PC Hep 4	NDUFS2
RPS27L11	0	0.953062	0.901	0.429	0	PC Hep 4	RPS27L
TMCO15	0	0.629907	0.734	0.262	0	PC Hep 4	TMCO1
TNS318	0	0.907594	0.586	0.114	0	PC Hep 4	TNS3
POLR2L7	0	1.28786	0.97	0.498	0	PC Hep 4	POLR2L
ATP5F1D4	0	1.05346	0.949	0.477	0	PC Hep 4	ATP5F1D
ZFAND513	0	0.952748	0.758	0.287	0	PC Hep 4	ZFAND5
BEX312	0	1.61746	0.554	0.083	0	PC Hep 4	BEX3
HJV	0	2.39374	0.503	0.032	0	PC Hep 4	HJV
TOR1AIP22	0	1.03655	0.624	0.153	0	PC Hep 4	TOR1AIP2
GDA2	0	1.62675	0.506	0.035	0	PC Hep 4	GDA
AKR1C22	0	2.9826	0.506	0.035	0	PC Hep 4	AKR1C2
ATP5PD13	0	0.78792	0.79	0.32	0	PC Hep 4	ATP5PD
RER13	0	0.850241	0.701	0.231	0	PC Hep 4	RER1
EIF4G17	0	1.04523	0.629	0.159	0	PC Hep 4	EIF4G1
CDHR51	0	3.23853	0.487	0.017	0	PC Hep 4	CDHR5
LDLR10	0	1.11269	0.596	0.126	0	PC Hep 4	LDLR
NDUFB26	0	0.955117	0.936	0.467	0	PC Hep 4	NDUFB2
CA26	0	1.43625	0.531	0.062	0	PC Hep 4	CA2
TMEM12310	0	0.618791	0.779	0.31	0	PC Hep 4	TMEM123
NDUFA118	0	0.978767	0.934	0.465	0	PC Hep 4	NDUFA1
ATP5MPL9	0	0.724863	0.947	0.478	0	PC Hep 4	ATP5MPL
MT2A5	0	3.3035	1	0.531	0	PC Hep 4	MT2A
CPEB411	0	0.60011	0.643	0.175	0	PC Hep 4	CPEB4
MTLN6	0	1.01567	0.617	0.149	0	PC Hep 4	MTLN
MRPS333	0	1.07254	0.608	0.14	0	PC Hep 4	MRPS33
GHITM2	0	0.730151	0.763	0.296	0	PC Hep 4	GHITM
LARP1B2	0	0.640713	0.599	0.132	0	PC Hep 4	LARP1B
NDUFV26	0	0.818059	0.81	0.345	0	PC Hep 4	NDUFV2
TMEM14A11	0	1.98125	0.531	0.066	0	PC Hep 4	TMEM14A
GGCX3	0	1.80612	0.541	0.077	0	PC Hep 4	GGCX
CXADR5	0	2.08805	0.508	0.044	0	PC Hep 4	CXADR
TIMM108	0	1.20106	0.589	0.125	0	PC Hep 4	TIMM10
UQCRFS13	0	0.689732	0.725	0.261	0	PC Hep 4	UQCRFS1
COA44	0	1.12952	0.605	0.142	0	PC Hep 4	COA4
IGFALS2	0	4.20091	0.477	0.014	0	PC Hep 4	IGFALS
LECT2	0	4.1671	0.475	0.013	0	PC Hep 4	LECT2
COX165	0	0.577113	0.705	0.243	0	PC Hep 4	COX16
NR2F62	0	2.6902	0.497	0.035	0	PC Hep 4	NR2F6
SEC628	0	0.799283	0.93	0.469	0	PC Hep 4	SEC62
PEPD3	0	1.14972	0.62	0.159	0	PC Hep 4	PEPD
POLDIP24	0	1.45634	0.56	0.1	0	PC Hep 4	POLDIP2
HYAL110	0	2.05281	0.5	0.04	0	PC Hep 4	HYAL1
RTN422	0	0.539453	0.884	0.425	0	PC Hep 4	RTN4
LINC02027	0	1.23139	0.502	0.043	0	PC Hep 4	LINC02027
RNF1521	0	1.48156	0.5	0.041	0	PC Hep 4	RNF152
NIPSNAP11	0	1.4722	0.535	0.077	0	PC Hep 4	NIPSNAP1
RAD23B	0	0.542965	0.7	0.242	0	PC Hep 4	RAD23B
ATP5MD7	0	1.4046	0.968	0.51	0	PC Hep 4	ATP5MD
ABCA6	0	1.19506	0.501	0.044	0	PC Hep 4	ABCA6
FAM99A	0	1.75966	0.492	0.036	0	PC Hep 4	FAM99A
TMEM25810	0	0.563672	0.889	0.433	0	PC Hep 4	TMEM258
GPAM	0	0.993112	0.515	0.061	0	PC Hep 4	GPAM
PRDX55	0	0.632371	0.795	0.341	0	PC Hep 4	PRDX5
CLMN7	0	0.961247	0.529	0.075	0	PC Hep 4	CLMN
SEC14L22	0	1.421	0.527	0.073	0	PC Hep 4	SEC14L2
CHCHD58	0	0.93568	0.596	0.142	0	PC Hep 4	CHCHD5
PLS310	0	1.44482	0.51	0.057	0	PC Hep 4	PLS3
LDHA5	0	0.765134	0.89	0.438	0	PC Hep 4	LDHA
SLC43A12	0	2.19508	0.489	0.037	0	PC Hep 4	SLC43A1
SHANK22	0	0.98746	0.502	0.05	0	PC Hep 4	SHANK2
ATP5ME6	0	1.63013	0.973	0.521	0	PC Hep 4	ATP5ME
NDUFA78	0	0.632977	0.664	0.213	0	PC Hep 4	NDUFA7
ANO12	0	2.00355	0.485	0.034	0	PC Hep 4	ANO1
GPX411	0	0.845573	0.929	0.479	0	PC Hep 4	GPX4
ARHGEF262	0	1.29191	0.497	0.047	0	PC Hep 4	ARHGEF26
TNFRSF1A19	0	0.781161	0.635	0.185	0	PC Hep 4	TNFRSF1A
LMAN2	0	0.5902	0.731	0.281	0	PC Hep 4	LMAN2
CYB5R311	0	0.812475	0.62	0.17	0	PC Hep 4	CYB5R3
ITGA19	0	0.515753	0.548	0.099	0	PC Hep 4	ITGA1
TP53INP12	0	1.33148	0.547	0.098	0	PC Hep 4	TP53INP1
MLF25	0	0.853749	0.643	0.194	0	PC Hep 4	MLF2
ALDH3A23	0	1.63932	0.531	0.082	0	PC Hep 4	ALDH3A2
LURAP1L3	0	1.8822	0.483	0.034	0	PC Hep 4	LURAP1L
HGFAC	0	2.39798	0.468	0.02	0	PC Hep 4	HGFAC
GLDC1	0	1.93665	0.481	0.033	0	PC Hep 4	GLDC
ATP5IF14	0	0.839278	0.907	0.46	0	PC Hep 4	ATP5IF1
S100A1610	0	1.39222	0.511	0.064	0	PC Hep 4	S100A16
MRPL246	0	1.4455	0.543	0.097	0	PC Hep 4	MRPL24
NDUFB410	0	0.616408	0.809	0.363	0	PC Hep 4	NDUFB4
ST3GAL613	0	0.885802	0.52	0.074	0	PC Hep 4	ST3GAL6
TMEM1413	0	0.915296	0.59	0.144	0	PC Hep 4	TMEM141
RNF18112	0	0.645399	0.68	0.235	0	PC Hep 4	RNF181
TPST18	0	0.628678	0.541	0.096	0	PC Hep 4	TPST1
TJP211	0	1.13836	0.52	0.075	0	PC Hep 4	TJP2
HAL	0	1.88038	0.492	0.047	0	PC Hep 4	HAL
COX8A9	0	0.658956	0.938	0.493	0	PC Hep 4	COX8A
NDUFS86	0	0.530453	0.699	0.254	0	PC Hep 4	NDUFS8
IRS210	0	0.861599	0.582	0.137	0	PC Hep 4	IRS2
MTHFD2L1	0	0.768224	0.544	0.1	0	PC Hep 4	MTHFD2L
BCO25	0	0.883535	0.523	0.079	0	PC Hep 4	BCO2
SLC41A28	0	1.01837	0.517	0.073	0	PC Hep 4	SLC41A2
COX5B9	0	1.24031	0.965	0.521	0	PC Hep 4	COX5B
ABCC62	0	2.16511	0.473	0.029	0	PC Hep 4	ABCC6
MYDGF6	0	0.722868	0.712	0.268	0	PC Hep 4	MYDGF
LINC02499	0	0.903445	0.481	0.038	0	PC Hep 4	LINC02499
MLIP	0	1.51596	0.481	0.039	0	PC Hep 4	MLIP
EIF65	0	0.913375	0.628	0.186	0	PC Hep 4	EIF6
NDUFB310	0	0.603719	0.666	0.225	0	PC Hep 4	NDUFB3
MRPL403	0	1.14077	0.568	0.127	0	PC Hep 4	MRPL40
NUDT83	0	2.67598	0.477	0.037	0	PC Hep 4	NUDT8
CNIH14	0	1.00383	0.601	0.161	0	PC Hep 4	CNIH1
IL6R12	0	1.06707	0.531	0.092	0	PC Hep 4	IL6R
LSM55	0	0.540287	0.653	0.214	0	PC Hep 4	LSM5
MGST39	0	0.586833	0.722	0.283	0	PC Hep 4	MGST3
GPLD1	0	1.44334	0.476	0.037	0	PC Hep 4	GPLD1
ADH56	0	0.98059	0.608	0.169	0	PC Hep 4	ADH5
COX6A16	0	1.23824	0.958	0.519	0	PC Hep 4	COX6A1
SARDH	0	2.28859	0.468	0.03	0	PC Hep 4	SARDH
PSMB59	0	1.06461	0.581	0.143	0	PC Hep 4	PSMB5
PNPLA3	0	1.5932	0.469	0.032	0	PC Hep 4	PNPLA3
SC5D5	0	0.900142	0.561	0.125	0	PC Hep 4	SC5D
RAB5IF7	0	0.527935	0.721	0.285	0	PC Hep 4	RAB5IF
SNHG254	0	0.707142	0.698	0.262	0	PC Hep 4	SNHG25
ACOX2	0	2.32333	0.46	0.025	0	PC Hep 4	ACOX2
GADD45GIP15	0	0.50243	0.69	0.255	0	PC Hep 4	GADD45GIP1
HEBP119	0	1.44013	0.534	0.1	0	PC Hep 4	HEBP1
CDA8	0	1.54765	0.487	0.053	0	PC Hep 4	CDA
SDSL8	0	2.60898	0.47	0.036	0	PC Hep 4	SDSL
APOL19	0	1.95889	0.497	0.063	0	PC Hep 4	APOL1
ALDH9A12	0	0.979447	0.574	0.14	0	PC Hep 4	ALDH9A1
CISD27	0	0.848775	0.591	0.157	0	PC Hep 4	CISD2
SURF12	0	0.971102	0.591	0.157	0	PC Hep 4	SURF1
BCKDHB	0	0.530651	0.554	0.121	0	PC Hep 4	BCKDHB
FMC13	0	1.27845	0.541	0.108	0	PC Hep 4	FMC1
IVD2	0	1.19034	0.54	0.107	0	PC Hep 4	IVD
NCOA411	0	0.68379	0.61	0.177	0	PC Hep 4	NCOA4
ADIRF7	0	0.769296	0.511	0.078	0	PC Hep 4	ADIRF
LSR4	0	1.93901	0.49	0.057	0	PC Hep 4	LSR
NME48	0	1.49259	0.52	0.088	0	PC Hep 4	NME4
VDAC113	0	0.527265	0.68	0.249	0	PC Hep 4	VDAC1
CLUH2	0	1.68232	0.482	0.051	0	PC Hep 4	CLUH
ABCC9	0	1.66699	0.461	0.031	0	PC Hep 4	ABCC9
AC087482.1	0	1.76014	0.462	0.032	0	PC Hep 4	AC087482.1
MMUT	0	1.82867	0.49	0.06	0	PC Hep 4	MMUT
ALDH1B12	0	3.3343	0.454	0.024	0	PC Hep 4	ALDH1B1
GCLC5	0	0.89253	0.547	0.118	0	PC Hep 4	GCLC
CCS2	0	0.788515	0.582	0.154	0	PC Hep 4	CCS
TMBIM63	0	1.78948	0.997	0.57	0	PC Hep 4	TMBIM6
GCKR	0	1.83872	0.454	0.027	0	PC Hep 4	GCKR
C11orf243	0	2.21674	0.472	0.045	0	PC Hep 4	C11orf24
WWC12	0	1.44627	0.464	0.038	0	PC Hep 4	WWC1
SUCLG13	0	0.822009	0.615	0.19	0	PC Hep 4	SUCLG1
CFL26	0	1.51293	0.499	0.074	0	PC Hep 4	CFL2
ARSE2	0	3.15842	0.444	0.019	0	PC Hep 4	ARSE
MRPS165	0	0.930404	0.566	0.141	0	PC Hep 4	MRPS16
CGNL13	0	1.66711	0.457	0.033	0	PC Hep 4	CGNL1
CDH15	0	2.03404	0.456	0.032	0	PC Hep 4	CDH1
LAMP218	0	1.02634	0.598	0.174	0	PC Hep 4	LAMP2
AK26	0	0.935113	0.566	0.142	0	PC Hep 4	AK2
SLC28A1	0	1.61984	0.453	0.03	0	PC Hep 4	SLC28A1
NMT13	0	0.776932	0.612	0.189	0	PC Hep 4	NMT1
FAM20A8	0	0.66262	0.502	0.079	0	PC Hep 4	FAM20A
UQCC29	0	0.877845	0.566	0.143	0	PC Hep 4	UQCC2
SMIM193	0	0.842978	0.57	0.147	0	PC Hep 4	SMIM19
COBL3	0	1.18874	0.464	0.042	0	PC Hep 4	COBL
ERBB32	0	1.58221	0.46	0.038	0	PC Hep 4	ERBB3
PCYT21	0	1.58565	0.482	0.06	0	PC Hep 4	PCYT2
CTH	0	2.26632	0.457	0.036	0	PC Hep 4	CTH
DCAF111	0	0.999366	0.536	0.115	0	PC Hep 4	DCAF11
DIO1	0	3.37481	0.438	0.017	0	PC Hep 4	DIO1
FKBP29	0	2.00271	0.489	0.068	0	PC Hep 4	FKBP2
CCND114	0	1.77418	0.488	0.067	0	PC Hep 4	CCND1
TMPRSS6	0	2.57429	0.44	0.019	0	PC Hep 4	TMPRSS6
PSMB69	0	0.56495	0.681	0.262	0	PC Hep 4	PSMB6
DGCR6L2	0	0.755284	0.582	0.163	0	PC Hep 4	DGCR6L
TPM15	0	0.75027	0.511	0.093	0	PC Hep 4	TPM1
FAM210B9	0	1.91703	0.483	0.065	0	PC Hep 4	FAM210B
PIN47	0	0.60578	0.598	0.18	0	PC Hep 4	PIN4
CFHR3	0	1.48708	0.462	0.045	0	PC Hep 4	CFHR3
LINC00598	0	0.821221	0.464	0.047	0	PC Hep 4	LINC00598
MIR122HG	0	0.643584	0.463	0.046	0	PC Hep 4	MIR122HG
LARP45	0	0.728684	0.551	0.135	0	PC Hep 4	LARP4
C1orf1155	0	3.09522	0.438	0.022	0	PC Hep 4	C1orf115
SLC30A18	0	2.64472	0.456	0.041	0	PC Hep 4	SLC30A1
TCEAL413	0	0.843806	0.546	0.131	0	PC Hep 4	TCEAL4
NENF14	0	0.696344	0.592	0.178	0	PC Hep 4	NENF
GPD1	0	3.09773	0.431	0.017	0	PC Hep 4	GPD1
ASPG	0	2.39459	0.433	0.019	0	PC Hep 4	ASPG
GAS21	0	0.559491	0.474	0.061	0	PC Hep 4	GAS2
F13B	0	2.33782	0.432	0.02	0	PC Hep 4	F13B
EVA1A	0	2.81668	0.434	0.022	0	PC Hep 4	EVA1A
NDUFAF8	0	0.517242	0.611	0.199	0	PC Hep 4	NDUFAF8
LGR42	0	1.52902	0.451	0.04	0	PC Hep 4	LGR4
MANF5	0	0.628469	0.612	0.201	0	PC Hep 4	MANF
PPP2R1B3	0	0.990013	0.49	0.079	0	PC Hep 4	PPP2R1B
SMCO417	0	1.31472	0.502	0.092	0	PC Hep 4	SMCO4
PHB26	0	0.545192	0.637	0.227	0	PC Hep 4	PHB2
DHRS4L2	0	1.1823	0.519	0.109	0	PC Hep 4	DHRS4L2
TSPAN610	0	2.56217	0.443	0.033	0	PC Hep 4	TSPAN6
GYS2	0	2.23244	0.432	0.022	0	PC Hep 4	GYS2
MRPS154	0	0.742521	0.576	0.166	0	PC Hep 4	MRPS15
PTS4	0	0.586961	0.574	0.164	0	PC Hep 4	PTS
GLRX55	0	0.949419	0.551	0.142	0	PC Hep 4	GLRX5
TMED710	0	1.34997	0.517	0.109	0	PC Hep 4	TMED7
CDC37L1	0	0.859424	0.528	0.12	0	PC Hep 4	CDC37L1
LINC02428	0	2.55893	0.43	0.022	0	PC Hep 4	LINC02428
HDGF7	0	0.842628	0.563	0.155	0	PC Hep 4	HDGF
KLF911	0	0.651238	0.575	0.168	0	PC Hep 4	KLF9
NDUFB69	0	0.611469	0.613	0.207	0	PC Hep 4	NDUFB6
CFHR5	0	2.90949	0.423	0.017	0	PC Hep 4	CFHR5
COX7A26	0	1.10776	0.956	0.55	0	PC Hep 4	COX7A2
NAPRT13	0	1.17241	0.507	0.102	0	PC Hep 4	NAPRT
NDUFA46	0	1.35427	0.975	0.571	0	PC Hep 4	NDUFA4
NME113	0	1.28347	0.501	0.097	0	PC Hep 4	NME1
TMEM531	0	2.48158	0.434	0.031	0	PC Hep 4	TMEM53
FYB21	0	0.917994	0.439	0.036	0	PC Hep 4	FYB2
MASP13	0	1.88369	0.432	0.029	0	PC Hep 4	MASP1
PTPN32	0	1.63812	0.433	0.031	0	PC Hep 4	PTPN3
EMC64	0	0.698419	0.559	0.157	0	PC Hep 4	EMC6
LINC00907	0	1.67485	0.435	0.033	0	PC Hep 4	LINC00907
CENPX4	0	0.93785	0.534	0.133	0	PC Hep 4	CENPX
HSBP1L12	0	1.42286	0.467	0.066	0	PC Hep 4	HSBP1L1
PLA2G2A	0	0.993673	0.478	0.077	0	PC Hep 4	PLA2G2A
ERGIC311	0	0.594705	0.588	0.187	0	PC Hep 4	ERGIC3
SCARB218	0	0.727109	0.533	0.133	0	PC Hep 4	SCARB2
YAP110	0	1.25026	0.451	0.051	0	PC Hep 4	YAP1
VEGFA10	0	1.11886	0.469	0.069	0	PC Hep 4	VEGFA
DENND5B12	0	0.574937	0.481	0.081	0	PC Hep 4	DENND5B
MRPS264	0	0.891059	0.526	0.127	0	PC Hep 4	MRPS26
DDRGK13	0	1.0085	0.541	0.142	0	PC Hep 4	DDRGK1
SERINC22	0	3.15057	0.422	0.023	0	PC Hep 4	SERINC2
GLUL12	0	0.790392	0.66	0.262	0	PC Hep 4	GLUL
F11	0	1.80406	0.422	0.024	0	PC Hep 4	F11
AC022784.1	0	1.4674	0.43	0.033	0	PC Hep 4	AC022784.1
SYBU5	0	1.43499	0.432	0.035	0	PC Hep 4	SYBU
MRPS123	0	0.788984	0.536	0.139	0	PC Hep 4	MRPS12
AMFR10	0	1.44863	0.496	0.1	0	PC Hep 4	AMFR
RND35	0	1.84749	0.441	0.046	0	PC Hep 4	RND3
SIGMAR12	0	2.04264	0.447	0.052	0	PC Hep 4	SIGMAR1
MRPS364	0	0.521429	0.583	0.188	0	PC Hep 4	MRPS36
DNAJC192	0	0.532329	0.576	0.182	0	PC Hep 4	DNAJC19
GCGR	0	2.00307	0.413	0.019	0	PC Hep 4	GCGR
CLYBL1	0	0.546055	0.509	0.116	0	PC Hep 4	CLYBL
ACAD11	0	0.867211	0.472	0.079	0	PC Hep 4	ACAD11
RNF1282	0	2.9388	0.411	0.019	0	PC Hep 4	RNF128
ELOB10	0	0.690493	0.957	0.566	0	PC Hep 4	ELOB
PCCB	0	1.45168	0.457	0.067	0	PC Hep 4	PCCB
PPP1R3B4	0	1.97641	0.439	0.049	0	PC Hep 4	PPP1R3B
KANK15	0	1.23078	0.445	0.055	0	PC Hep 4	KANK1
PAM164	0	0.898844	0.509	0.119	0	PC Hep 4	PAM16
LINC01554	0	1.81625	0.423	0.034	0	PC Hep 4	LINC01554
METTL7B3	0	2.79193	0.415	0.026	0	PC Hep 4	METTL7B
SLC51A	0	2.76083	0.419	0.031	0	PC Hep 4	SLC51A
IRF2BP213	0	0.59781	0.581	0.193	0	PC Hep 4	IRF2BP2
PPIF8	0	1.20058	0.472	0.084	0	PC Hep 4	PPIF
LIPG2	0	2.38004	0.407	0.019	0	PC Hep 4	LIPG
AC007364.12	0	0.752249	0.436	0.049	0	PC Hep 4	AC007364.1
SLC25A410	0	1.58566	0.453	0.066	0	PC Hep 4	SLC25A4
SYT7	0	3.06087	0.402	0.015	0	PC Hep 4	SYT7
LINC01702	0	3.69836	0.398	0.012	0	PC Hep 4	LINC01702
PECR2	0	1.2988	0.447	0.061	0	PC Hep 4	PECR
CXXC57	0	0.91671	0.493	0.107	0	PC Hep 4	CXXC5
AGMAT	0	2.78507	0.41	0.024	0	PC Hep 4	AGMAT
MCCC21	0	0.778989	0.495	0.11	0	PC Hep 4	MCCC2
ALDH5A13	0	2.11412	0.421	0.036	0	PC Hep 4	ALDH5A1
SDHD4	0	0.548718	0.592	0.207	0	PC Hep 4	SDHD
LINC01018	0	3.97411	0.393	0.009	0	PC Hep 4	LINC01018
TOLLIP6	0	1.17465	0.479	0.095	0	PC Hep 4	TOLLIP
CEBPA8	0	2.57069	0.422	0.038	0	PC Hep 4	CEBPA
PDIA58	0	1.15497	0.438	0.055	0	PC Hep 4	PDIA5
BPHL2	0	1.95797	0.42	0.037	0	PC Hep 4	BPHL
TRIB117	0	2.04052	0.443	0.06	0	PC Hep 4	TRIB1
TKFC1	0	2.22814	0.422	0.039	0	PC Hep 4	TKFC
TOB110	0	0.537893	0.535	0.152	0	PC Hep 4	TOB1
H1F016	0	1.9224	0.436	0.053	0	PC Hep 4	H1F0
RNF57	0	0.747778	0.523	0.141	0	PC Hep 4	RNF5
COX6C4	0	1.1559	0.963	0.581	0	PC Hep 4	COX6C
CHRDL2	0	3.7536	0.393	0.011	0	PC Hep 4	CHRDL2
SLC25A181	0	1.43747	0.413	0.031	0	PC Hep 4	SLC25A18
NOS1AP1	0	0.626765	0.426	0.045	0	PC Hep 4	NOS1AP
MAP3K2012	0	0.586315	0.492	0.111	0	PC Hep 4	MAP3K20
CLPTM1L	0	1.22037	0.493	0.112	0	PC Hep 4	CLPTM1L
ACTN119	0	0.709953	0.492	0.111	0	PC Hep 4	ACTN1
THOP11	0	2.293	0.421	0.04	0	PC Hep 4	THOP1
COX6B111	0	0.747684	0.964	0.583	0	PC Hep 4	COX6B1
XYLB	0	1.45803	0.422	0.042	0	PC Hep 4	XYLB
PHGDH3	0	2.45879	0.408	0.028	0	PC Hep 4	PHGDH
IER3IP18	0	0.508476	0.565	0.185	0	PC Hep 4	IER3IP1
TMEM14C19	0	0.713633	0.539	0.16	0	PC Hep 4	TMEM14C
TP53TG13	0	1.09309	0.475	0.096	0	PC Hep 4	TP53TG1
DEPP19	0	1.24639	0.427	0.048	0	PC Hep 4	DEPP1
SULT1A2	0	3.18356	0.398	0.019	0	PC Hep 4	SULT1A2
MMADHC5	0	0.659325	0.552	0.174	0	PC Hep 4	MMADHC
MIR4458HG9	0	2.18769	0.422	0.044	0	PC Hep 4	MIR4458HG
CCL151	0	3.91123	0.39	0.012	0	PC Hep 4	CCL15
PINK18	0	1.40096	0.452	0.075	0	PC Hep 4	PINK1
ISOC13	0	1.44845	0.444	0.067	0	PC Hep 4	ISOC1
MYOM11	0	1.11682	0.444	0.067	0	PC Hep 4	MYOM1
ANGPTL8	0	2.6832	0.403	0.026	0	PC Hep 4	ANGPTL8
PLGLB1	0	2.09403	0.401	0.025	0	PC Hep 4	PLGLB1
STOML27	0	0.724039	0.511	0.136	0	PC Hep 4	STOML2
SLC31A19	0	1.20374	0.456	0.081	0	PC Hep 4	SLC31A1
PMVK6	0	0.553282	0.526	0.152	0	PC Hep 4	PMVK
PXDC117	0	2.06748	0.417	0.043	0	PC Hep 4	PXDC1
GNE	0	1.15554	0.444	0.07	0	PC Hep 4	GNE
MRPL364	0	0.839291	0.495	0.123	0	PC Hep 4	MRPL36
MOCS22	0	1.08521	0.458	0.086	0	PC Hep 4	MOCS2
FERMT210	0	0.816928	0.438	0.066	0	PC Hep 4	FERMT2
LDHD	0	2.64902	0.393	0.021	0	PC Hep 4	LDHD
RAB11B-AS11	0	1.89574	0.413	0.041	0	PC Hep 4	RAB11B-AS1
ACAT24	0	1.17832	0.465	0.094	0	PC Hep 4	ACAT2
AVPR1A	0	4.44381	0.379	0.008	0	PC Hep 4	AVPR1A
TIMM17A2	0	0.82783	0.511	0.141	0	PC Hep 4	TIMM17A
SUGCT2	0	0.931667	0.416	0.046	0	PC Hep 4	SUGCT
NRG15	0	1.1033	0.415	0.045	0	PC Hep 4	NRG1
PHLDA17	0	1.42774	0.459	0.089	0	PC Hep 4	PHLDA1
MRPL461	0	1.65058	0.429	0.059	0	PC Hep 4	MRPL46
CA5A	0	1.78273	0.393	0.023	0	PC Hep 4	CA5A
BCKDHA4	0	1.22513	0.463	0.093	0	PC Hep 4	BCKDHA
FAM114A111	0	1.74809	0.413	0.044	0	PC Hep 4	FAM114A1
CCDC253	0	0.728676	0.489	0.121	0	PC Hep 4	CCDC25
UQCR113	0	1.37863	0.99	0.622	0	PC Hep 4	UQCR11
IGFLR110	0	0.751716	0.526	0.158	0	PC Hep 4	IGFLR1
ABCG8	0	2.04955	0.389	0.022	0	PC Hep 4	ABCG8
FAHD2A1	0	1.53952	0.424	0.057	0	PC Hep 4	FAHD2A
AIFM11	0	1.46364	0.434	0.067	0	PC Hep 4	AIFM1
CYP4V22	0	1.15198	0.454	0.088	0	PC Hep 4	CYP4V2
TM7SF22	0	1.9795	0.407	0.041	0	PC Hep 4	TM7SF2
RDH113	0	0.932127	0.481	0.115	0	PC Hep 4	RDH11
STRADB2	0	1.45358	0.431	0.067	0	PC Hep 4	STRADB
MRPS252	0	0.70474	0.49	0.126	0	PC Hep 4	MRPS25
POLD27	0	1.26253	0.439	0.075	0	PC Hep 4	POLD2
TMEM120A6	0	1.17489	0.445	0.081	0	PC Hep 4	TMEM120A
SYVN13	0	1.84065	0.42	0.056	0	PC Hep 4	SYVN1
OTC1	0	3.15714	0.38	0.016	0	PC Hep 4	OTC
FAM20C11	0	2.07934	0.403	0.04	0	PC Hep 4	FAM20C
PGRMC25	0	0.811002	0.481	0.118	0	PC Hep 4	PGRMC2
RAB4A3	0	0.559776	0.518	0.156	0	PC Hep 4	RAB4A
EIF4EBP25	0	0.502001	0.528	0.166	0	PC Hep 4	EIF4EBP2
MAP4K3-DT9	0	0.613386	0.467	0.106	0	PC Hep 4	MAP4K3-DT
SEC61A12	0	0.67301	0.504	0.143	0	PC Hep 4	SEC61A1
GRB141	0	0.952311	0.397	0.037	0	PC Hep 4	GRB14
UROD6	0	1.26311	0.44	0.08	0	PC Hep 4	UROD
PPP2CB12	0	0.594711	0.49	0.13	0	PC Hep 4	PPP2CB
SPG2112	0	0.650833	0.5	0.14	0	PC Hep 4	SPG21
PLOD211	0	1.54351	0.397	0.038	0	PC Hep 4	PLOD2
ALDH7A18	0	1.67309	0.404	0.045	0	PC Hep 4	ALDH7A1
DHCR71	0	1.97957	0.403	0.044	0	PC Hep 4	DHCR7
NEU4	0	2.55254	0.379	0.02	0	PC Hep 4	NEU4
FST	0	2.98636	0.371	0.012	0	PC Hep 4	FST
ABCG5	0	1.72192	0.38	0.022	0	PC Hep 4	ABCG5
PAWR6	0	0.777795	0.425	0.067	0	PC Hep 4	PAWR
GADD45A9	0	0.771591	0.476	0.119	0	PC Hep 4	GADD45A
ANXA101	0	3.226	0.371	0.014	0	PC Hep 4	ANXA10
RETREG17	0	1.2466	0.432	0.075	0	PC Hep 4	RETREG1
NDUFS35	0	0.648342	0.509	0.152	0	PC Hep 4	NDUFS3
ORMDL3	0	1.08487	0.44	0.083	0	PC Hep 4	ORMDL3
LRP59	0	1.18882	0.403	0.047	0	PC Hep 4	LRP5
ACOT12	0	2.18034	0.374	0.018	0	PC Hep 4	ACOT12
CPN1	0	2.73404	0.369	0.013	0	PC Hep 4	CPN1
CYP4F111	0	3.29863	0.368	0.012	0	PC Hep 4	CYP4F11
NAXE4	0	0.883027	0.472	0.117	0	PC Hep 4	NAXE
NFE2L113	0	1.01223	0.446	0.091	0	PC Hep 4	NFE2L1
AGL	0	0.541272	0.46	0.106	0	PC Hep 4	AGL
SMPDL3A6	0	1.82572	0.399	0.045	0	PC Hep 4	SMPDL3A
ESRRA7	0	0.950026	0.454	0.1	0	PC Hep 4	ESRRA
AK19	0	1.83524	0.396	0.043	0	PC Hep 4	AK1
ERG285	0	0.894093	0.457	0.104	0	PC Hep 4	ERG28
AFMID14	0	1.07934	0.43	0.077	0	PC Hep 4	AFMID
CPT22	0	2.27767	0.389	0.037	0	PC Hep 4	CPT2
HSD17B82	0	1.78023	0.401	0.049	0	PC Hep 4	HSD17B8
MGAT4B3	0	1.52424	0.424	0.072	0	PC Hep 4	MGAT4B
RHOD2	0	3.05789	0.37	0.018	0	PC Hep 4	RHOD
HMGB37	0	2.6076	0.382	0.03	0	PC Hep 4	HMGB3
TMEM975	0	2.13626	0.388	0.037	0	PC Hep 4	TMEM97
MBNL31	0	0.809762	0.454	0.103	0	PC Hep 4	MBNL3
PLCXD21	0	1.08379	0.42	0.069	0	PC Hep 4	PLCXD2
KIF1C9	0	1.74757	0.399	0.05	0	PC Hep 4	KIF1C
ARSD6	0	2.02065	0.394	0.045	0	PC Hep 4	ARSD
AHCYL114	0	0.61509	0.496	0.147	0	PC Hep 4	AHCYL1
MRPL327	0	0.67122	0.467	0.12	0	PC Hep 4	MRPL32
TACO1	0	1.68004	0.394	0.047	0	PC Hep 4	TACO1
AMACR1	0	2.43755	0.375	0.028	0	PC Hep 4	AMACR
SLC22A10	0	2.2281	0.368	0.021	0	PC Hep 4	SLC22A10
MRPL2313	0	0.941194	0.459	0.113	0	PC Hep 4	MRPL23
RPL26L114	0	0.947253	0.445	0.099	0	PC Hep 4	RPL26L1
MPDZ9	0	0.697127	0.4	0.055	0	PC Hep 4	MPDZ
CYP2J2	0	3.42813	0.356	0.011	0	PC Hep 4	CYP2J2
ELOVL62	0	0.597029	0.446	0.101	0	PC Hep 4	ELOVL6
TPD52L15	0	1.61792	0.375	0.03	0	PC Hep 4	TPD52L1
C4orf192	0	0.563211	0.406	0.062	0	PC Hep 4	C4orf19
CDC14B10	0	0.771002	0.406	0.062	0	PC Hep 4	CDC14B
GNPNAT13	0	1.67749	0.394	0.05	0	PC Hep 4	GNPNAT1
MRPS18B4	0	0.605297	0.477	0.133	0	PC Hep 4	MRPS18B
FXN	0	0.867946	0.433	0.089	0	PC Hep 4	FXN
ETFRF13	0	0.504452	0.475	0.131	0	PC Hep 4	ETFRF1
HTRA110	0	1.62788	0.384	0.041	0	PC Hep 4	HTRA1
CHID18	0	0.935486	0.439	0.096	0	PC Hep 4	CHID1
DEXI3	0	1.28665	0.414	0.071	0	PC Hep 4	DEXI
DUSP319	0	1.74583	0.399	0.057	0	PC Hep 4	DUSP3
AKR7A27	0	0.68909	0.473	0.131	0	PC Hep 4	AKR7A2
COPRS15	0	1.69533	0.399	0.058	0	PC Hep 4	COPRS
FH3	0	1.45579	0.412	0.072	0	PC Hep 4	FH
ITPRID217	0	0.992363	0.432	0.092	0	PC Hep 4	ITPRID2
SHROOM14	0	1.30834	0.373	0.033	0	PC Hep 4	SHROOM1
SMIM125	0	0.710468	0.462	0.123	0	PC Hep 4	SMIM12
SPR2	0	2.96674	0.359	0.02	0	PC Hep 4	SPR
LACTB22	0	1.06056	0.417	0.078	0	PC Hep 4	LACTB2
CRAT3	0	2.02892	0.376	0.038	0	PC Hep 4	CRAT
ACSL55	0	0.695401	0.468	0.13	0	PC Hep 4	ACSL5
HSD17B1214	0	0.826729	0.451	0.113	0	PC Hep 4	HSD17B12
XDH1	0	1.7608	0.359	0.021	0	PC Hep 4	XDH
HDHD32	0	0.756961	0.422	0.084	0	PC Hep 4	HDHD3
THRSP	0	2.64279	0.357	0.019	0	PC Hep 4	THRSP
LNX25	0	0.82468	0.413	0.075	0	PC Hep 4	LNX2
CYP2C19	0	1.00335	0.373	0.036	0	PC Hep 4	CYP2C19
LRP610	0	0.670664	0.39	0.053	0	PC Hep 4	LRP6
CECR21	0	0.868033	0.373	0.036	0	PC Hep 4	CECR2
UGT3A1	0	3.65852	0.346	0.009	0	PC Hep 4	UGT3A1
PHYHD14	0	1.57658	0.372	0.035	0	PC Hep 4	PHYHD1
UQCC37	0	0.926511	0.426	0.089	0	PC Hep 4	UQCC3
NECTIN220	0	0.74172	0.427	0.09	0	PC Hep 4	NECTIN2
ALAD2	0	1.56769	0.384	0.049	0	PC Hep 4	ALAD
PMM15	0	1.28411	0.399	0.064	0	PC Hep 4	PMM1
PDZK12	0	2.07422	0.362	0.027	0	PC Hep 4	PDZK1
LPA	0	2.17309	0.354	0.019	0	PC Hep 4	LPA
KIFC39	0	0.663152	0.415	0.08	0	PC Hep 4	KIFC3
MALSU14	0	0.814736	0.439	0.105	0	PC Hep 4	MALSU1
NDUFA811	0	0.610193	0.459	0.125	0	PC Hep 4	NDUFA8
AC096564.12	0	2.10608	0.363	0.029	0	PC Hep 4	AC096564.1
AMN2	0	3.45382	0.345	0.012	0	PC Hep 4	AMN
GCDH	0	0.826261	0.429	0.096	0	PC Hep 4	GCDH
UAP13	0	0.612871	0.451	0.119	0	PC Hep 4	UAP1
RETSAT2	0	1.74763	0.376	0.044	0	PC Hep 4	RETSAT
DESI14	0	0.681229	0.444	0.112	0	PC Hep 4	DESI1
HMGCS13	0	0.729214	0.483	0.151	0	PC Hep 4	HMGCS1
EEPD114	0	0.502885	0.409	0.077	0	PC Hep 4	EEPD1
SFXN51	0	0.588011	0.4	0.069	0	PC Hep 4	SFXN5
AL354707.1	0	2.5554	0.349	0.018	0	PC Hep 4	AL354707.1
EPN114	0	0.581649	0.453	0.123	0	PC Hep 4	EPN1
IL1RN7	0	2.16692	0.357	0.027	0	PC Hep 4	IL1RN
MPLKIP2	0	0.525478	0.48	0.15	0	PC Hep 4	MPLKIP
ASB132	0	2.14365	0.359	0.029	0	PC Hep 4	ASB13
LGALS42	0	2.42022	0.355	0.026	0	PC Hep 4	LGALS4
DNAJC121	0	2.82267	0.343	0.015	0	PC Hep 4	DNAJC12
SMIM47	0	0.525713	0.457	0.13	0	PC Hep 4	SMIM4
PLA2G12A1	0	0.948521	0.406	0.079	0	PC Hep 4	PLA2G12A
KLC42	0	1.28402	0.376	0.049	0	PC Hep 4	KLC4
AAMDC10	0	0.592262	0.434	0.107	0	PC Hep 4	AAMDC
BOK2	0	2.32182	0.35	0.023	0	PC Hep 4	BOK
F11R12	0	1.32336	0.397	0.071	0	PC Hep 4	F11R
LINC004672	0	1.3293	0.375	0.049	0	PC Hep 4	LINC00467
BDH27	0	1.06809	0.395	0.069	0	PC Hep 4	BDH2
ERLIN15	0	1.29661	0.389	0.063	0	PC Hep 4	ERLIN1
BAIAP214	0	1.19547	0.385	0.059	0	PC Hep 4	BAIAP2
C1orf1223	0	0.772826	0.442	0.117	0	PC Hep 4	C1orf122
PAICS11	0	1.33922	0.389	0.064	0	PC Hep 4	PAICS
MAP72	0	1.16337	0.366	0.042	0	PC Hep 4	MAP7
MOGAT2	0	2.88604	0.337	0.013	0	PC Hep 4	MOGAT2
CLPX1	0	0.553138	0.435	0.111	0	PC Hep 4	CLPX
AHCY14	0	1.40919	0.398	0.074	0	PC Hep 4	AHCY
PAIP2B	0	2.08154	0.353	0.029	0	PC Hep 4	PAIP2B
PROSER23	0	1.75777	0.351	0.027	0	PC Hep 4	PROSER2
GANAB6	0	0.560014	0.447	0.124	0	PC Hep 4	GANAB
CYP39A12	0	2.01647	0.344	0.021	0	PC Hep 4	CYP39A1
ZYG11B7	0	0.937044	0.405	0.083	0	PC Hep 4	ZYG11B
OCEL11	0	1.24675	0.385	0.063	0	PC Hep 4	OCEL1
AC008760.2	0	2.87894	0.337	0.016	0	PC Hep 4	AC008760.2
MRPL412	0	0.527942	0.444	0.124	0	PC Hep 4	MRPL4
SSBP311	0	0.573599	0.464	0.145	0	PC Hep 4	SSBP3
RTP3	0	4.41232	0.326	0.007	0	PC Hep 4	RTP3
KLF1019	0	0.891045	0.422	0.103	0	PC Hep 4	KLF10
MRPL215	0	0.522053	0.447	0.128	0	PC Hep 4	MRPL21
RHOBTB35	0	0.530335	0.42	0.101	0	PC Hep 4	RHOBTB3
EFHD11	0	2.18338	0.342	0.024	0	PC Hep 4	EFHD1
GRPEL1	0	0.532512	0.447	0.129	0	PC Hep 4	GRPEL1
GCAT	0	2.7055	0.335	0.017	0	PC Hep 4	GCAT
SNHG92	0	0.527578	0.486	0.168	0	PC Hep 4	SNHG9
TRPM48	0	2.61864	0.344	0.026	0	PC Hep 4	TRPM4
RAMP18	0	2.32387	0.364	0.047	0	PC Hep 4	RAMP1
DNAJC251	0	1.35226	0.373	0.056	0	PC Hep 4	DNAJC25
SMPD1	0	1.19199	0.382	0.065	0	PC Hep 4	SMPD1
WEE16	0	2.08774	0.36	0.043	0	PC Hep 4	WEE1
ACP212	0	1.50919	0.371	0.055	0	PC Hep 4	ACP2
EIF4EBP313	0	1.51387	0.372	0.057	0	PC Hep 4	EIF4EBP3
KDSR18	0	0.92787	0.412	0.097	0	PC Hep 4	KDSR
RPRD1B2	0	0.928943	0.416	0.101	0	PC Hep 4	RPRD1B
DHRS14	0	0.70708	0.404	0.09	0	PC Hep 4	DHRS1
MCEE1	0	1.36496	0.366	0.052	0	PC Hep 4	MCEE
KDM8	0	2.49884	0.337	0.023	0	PC Hep 4	KDM8
TMPRSS22	0	2.88942	0.328	0.014	0	PC Hep 4	TMPRSS2
EIF4EBP115	0	0.798671	0.413	0.099	0	PC Hep 4	EIF4EBP1
HYI8	0	1.61705	0.363	0.05	0	PC Hep 4	HYI
GRTP12	0	1.67299	0.338	0.025	0	PC Hep 4	GRTP1
PYGL10	0	0.771017	0.379	0.066	0	PC Hep 4	PYGL
TOM1L12	0	0.918538	0.361	0.048	0	PC Hep 4	TOM1L1
PNPLA44	0	2.17195	0.347	0.034	0	PC Hep 4	PNPLA4
APBA15	0	0.956058	0.36	0.048	0	PC Hep 4	APBA1
PMPCA1	0	1.02467	0.39	0.078	0	PC Hep 4	PMPCA
HSD3B74	0	2.79492	0.331	0.019	0	PC Hep 4	HSD3B7
HOOK12	0	1.76006	0.344	0.032	0	PC Hep 4	HOOK1
FBXO2	0	1.80639	0.351	0.04	0	PC Hep 4	FBXO2
SEC16B1	0	1.56114	0.337	0.026	0	PC Hep 4	SEC16B
ZCCHC247	0	1.6155	0.352	0.041	0	PC Hep 4	ZCCHC24
NUDT1617	0	0.502317	0.418	0.108	0	PC Hep 4	NUDT16
LTBR22	0	1.04769	0.38	0.07	0	PC Hep 4	LTBR
DDC	0	3.64047	0.318	0.009	0	PC Hep 4	DDC
POP78	0	0.930153	0.392	0.083	0	PC Hep 4	POP7
SCML117	0	0.588398	0.394	0.085	0	PC Hep 4	SCML1
SOWAHC2	0	3.238	0.325	0.017	0	PC Hep 4	SOWAHC
SRPRB1	0	1.03937	0.388	0.08	0	PC Hep 4	SRPRB
OGDHL	0	2.71912	0.32	0.012	0	PC Hep 4	OGDHL
FOXA22	0	3.22281	0.321	0.013	0	PC Hep 4	FOXA2
WDR723	0	0.628013	0.343	0.036	0	PC Hep 4	WDR72
SMARCA18	0	1.64544	0.341	0.034	0	PC Hep 4	SMARCA1
KCND31	0	1.68445	0.329	0.023	0	PC Hep 4	KCND3
PLA2G12B1	0	2.738	0.318	0.012	0	PC Hep 4	PLA2G12B
LMO73	0	0.809055	0.365	0.059	0	PC Hep 4	LMO7
NADK9	0	0.829798	0.398	0.093	0	PC Hep 4	NADK
TMEM338	0	0.633282	0.417	0.112	0	PC Hep 4	TMEM33
SLC22A32	0	1.76474	0.326	0.021	0	PC Hep 4	SLC22A3
CYP7B17	0	1.39156	0.336	0.032	0	PC Hep 4	CYP7B1
LRRC5912	0	1.01639	0.398	0.094	0	PC Hep 4	LRRC59
S100A1311	0	1.13091	0.373	0.069	0	PC Hep 4	S100A13
ITGB513	0	0.911047	0.364	0.06	0	PC Hep 4	ITGB5
STBD12	0	3.43797	0.319	0.015	0	PC Hep 4	STBD1
INHBC	0	2.89582	0.315	0.011	0	PC Hep 4	INHBC
SETD713	0	1.01971	0.375	0.072	0	PC Hep 4	SETD7
TCAF17	0	1.11744	0.369	0.066	0	PC Hep 4	TCAF1
KCTD39	0	1.3645	0.346	0.044	0	PC Hep 4	KCTD3
CNGA11	0	2.06239	0.322	0.02	0	PC Hep 4	CNGA1
PCCA-DT1	0	1.75756	0.33	0.029	0	PC Hep 4	PCCA-DT
TPMT9	0	0.661466	0.394	0.094	0	PC Hep 4	TPMT
PCTP7	0	1.38058	0.35	0.05	0	PC Hep 4	PCTP
HINT14	0	1.27604	0.985	0.685	0	PC Hep 4	HINT1
MET5	0	1.34688	0.329	0.03	0	PC Hep 4	MET
GAREM13	0	0.506361	0.369	0.07	0	PC Hep 4	GAREM1
SGK21	0	1.53829	0.323	0.024	0	PC Hep 4	SGK2
SLC25A202	0	0.635798	0.381	0.083	0	PC Hep 4	SLC25A20
ABCA8	0	1.27902	0.321	0.023	0	PC Hep 4	ABCA8
AC018521.51	0	1.59329	0.339	0.042	0	PC Hep 4	AC018521.5
CEBPG6	0	0.933149	0.386	0.089	0	PC Hep 4	CEBPG
TXNDC58	0	0.654705	0.364	0.067	0	PC Hep 4	TXNDC5
DNAJC222	0	2.34055	0.315	0.018	0	PC Hep 4	DNAJC22
BLNK8	0	0.746962	0.347	0.051	0	PC Hep 4	BLNK
GALT	0	0.644224	0.384	0.089	0	PC Hep 4	GALT
SPTSSA19	0	1.0639	0.381	0.086	0	PC Hep 4	SPTSSA
CKS1B10	0	0.895246	0.373	0.078	0	PC Hep 4	CKS1B
NDFIP26	0	1.17882	0.348	0.053	0	PC Hep 4	NDFIP2
AC115619.1	0	3.48366	0.303	0.009	0	PC Hep 4	AC115619.1
NAT8	0	4.29513	0.299	0.006	0	PC Hep 4	NAT8
MIF5	0	1.07717	0.97	0.677	0	PC Hep 4	MIF
SH3BGRL210	0	1.72611	0.323	0.031	0	PC Hep 4	SH3BGRL2
CTSF10	0	1.69719	0.34	0.048	0	PC Hep 4	CTSF
UGT1A1	0	2.82735	0.306	0.014	0	PC Hep 4	UGT1A1
LINC02754	0	2.75855	0.306	0.014	0	PC Hep 4	LINC02754
MCUR113	0	0.817513	0.378	0.087	0	PC Hep 4	MCUR1
CFHR4	0	1.6437	0.31	0.019	0	PC Hep 4	CFHR4
FETUB	0	4.05516	0.298	0.007	0	PC Hep 4	FETUB
GIPC29	0	0.912795	0.344	0.054	0	PC Hep 4	GIPC2
AC093001.2	0	3.33854	0.299	0.009	0	PC Hep 4	AC093001.2
GSTA21	0	4.0429	0.304	0.015	0	PC Hep 4	GSTA2
SHB15	0	0.831617	0.349	0.06	0	PC Hep 4	SHB
ALG34	0	1.09743	0.355	0.068	0	PC Hep 4	ALG3
AP001783.1	0	3.64812	0.296	0.009	0	PC Hep 4	AP001783.1
DHRS47	0	1.28667	0.355	0.068	0	PC Hep 4	DHRS4
HOMER23	0	1.18468	0.327	0.041	0	PC Hep 4	HOMER2
SLC35C12	0	2.19576	0.315	0.029	0	PC Hep 4	SLC35C1
PLXNB12	0	1.27784	0.31	0.025	0	PC Hep 4	PLXNB1
PROZ	0	2.09461	0.301	0.016	0	PC Hep 4	PROZ
SLC9B23	0	0.822355	0.338	0.055	0	PC Hep 4	SLC9B2
ADAMTSL31	0	1.00991	0.311	0.028	0	PC Hep 4	ADAMTSL3
SLC16A2	0	2.36025	0.3	0.017	0	PC Hep 4	SLC16A2
MRPL210	0	0.773933	0.366	0.084	0	PC Hep 4	MRPL2
RAB3214	0	0.50451	0.369	0.088	0	PC Hep 4	RAB32
DLD3	0	0.563197	0.391	0.11	0	PC Hep 4	DLD
CHDH2	0	1.75498	0.302	0.021	0	PC Hep 4	CHDH
NDST19	0	1.03521	0.323	0.043	0	PC Hep 4	NDST1
C1orf531	0	3.09586	0.293	0.013	0	PC Hep 4	C1orf53
ENDOG3	0	1.64755	0.326	0.047	0	PC Hep 4	ENDOG
SLC43A315	0	1.07434	0.34	0.061	0	PC Hep 4	SLC43A3
PLXNB216	0	1.39022	0.332	0.053	0	PC Hep 4	PLXNB2
AC104461.12	0	1.63385	0.308	0.029	0	PC Hep 4	AC104461.1
ZG16	0	4.38578	0.284	0.005	0	PC Hep 4	ZG16
ORAI38	0	1.16952	0.345	0.066	0	PC Hep 4	ORAI3
MRPL384	0	0.51655	0.389	0.111	0	PC Hep 4	MRPL38
OCLN4	0	1.74495	0.306	0.028	0	PC Hep 4	OCLN
ADCY11	0	1.32558	0.304	0.026	0	PC Hep 4	ADCY1
FAM8A11	0	1.024	0.342	0.065	0	PC Hep 4	FAM8A1
LIN7A3	0	1.06874	0.307	0.03	0	PC Hep 4	LIN7A
ONECUT12	0	0.910751	0.31	0.033	0	PC Hep 4	ONECUT1
SOCS611	0	1.52632	0.314	0.037	0	PC Hep 4	SOCS6
SNORC	0	2.4356	0.296	0.019	0	PC Hep 4	SNORC
MTSS23	0	1.87048	0.299	0.022	0	PC Hep 4	MTSS2
GNG1213	0	0.802713	0.332	0.056	0	PC Hep 4	GNG12
PPIC9	0	2.03649	0.306	0.03	0	PC Hep 4	PPIC
VAV214	0	0.549214	0.343	0.067	0	PC Hep 4	VAV2
SEC16A1	0	0.515001	0.38	0.104	0	PC Hep 4	SEC16A
COASY	0	1.06059	0.342	0.066	0	PC Hep 4	COASY
PFKFB1	0	1.29742	0.298	0.022	0	PC Hep 4	PFKFB1
HNF4G2	0	0.750289	0.307	0.032	0	PC Hep 4	HNF4G
MACROD15	0	1.29374	0.316	0.041	0	PC Hep 4	MACROD1
ILVBL10	0	1.58856	0.323	0.048	0	PC Hep 4	ILVBL
ELF32	0	1.14932	0.298	0.023	0	PC Hep 4	ELF3
UROC1	0	2.40098	0.289	0.014	0	PC Hep 4	UROC1
TRAP17	0	0.640594	0.36	0.085	0	PC Hep 4	TRAP1
HYOU13	0	1.06207	0.344	0.07	0	PC Hep 4	HYOU1
TUBB2A5	0	1.25089	0.329	0.056	0	PC Hep 4	TUBB2A
EPS8L22	0	0.674847	0.328	0.055	0	PC Hep 4	EPS8L2
PKP212	0	1.01069	0.314	0.041	0	PC Hep 4	PKP2
PKLR	0	2.88797	0.284	0.011	0	PC Hep 4	PKLR
LINC01818	0	0.944807	0.298	0.025	0	PC Hep 4	LINC01818
FBXO172	0	1.25568	0.301	0.028	0	PC Hep 4	FBXO17
SCO211	0	0.868006	0.345	0.072	0	PC Hep 4	SCO2
RORC3	0	1.23065	0.31	0.038	0	PC Hep 4	RORC
DYNLL23	0	0.51795	0.379	0.107	0	PC Hep 4	DYNLL2
DAO	0	2.93853	0.282	0.01	0	PC Hep 4	DAO
SPSB18	0	1.45106	0.309	0.038	0	PC Hep 4	SPSB1
RDH52	0	1.68359	0.302	0.031	0	PC Hep 4	RDH5
AGTR1	0	1.32832	0.291	0.02	0	PC Hep 4	AGTR1
SLC25A102	0	2.23382	0.29	0.019	0	PC Hep 4	SLC25A10
GFOD29	0	0.69072	0.333	0.063	0	PC Hep 4	GFOD2
PDE4DIP8	0	0.501151	0.355	0.085	0	PC Hep 4	PDE4DIP
CLDN32	0	1.9647	0.287	0.017	0	PC Hep 4	CLDN3
AC007344.1	0	1.03086	0.293	0.023	0	PC Hep 4	AC007344.1
SMAD111	0	0.942881	0.32	0.051	0	PC Hep 4	SMAD1
FBXO253	0	0.522896	0.357	0.088	0	PC Hep 4	FBXO25
RABEPK	0	0.671138	0.339	0.07	0	PC Hep 4	RABEPK
SLC35B11	0	0.658708	0.358	0.089	0	PC Hep 4	SLC35B1
GLS21	0	1.96191	0.289	0.02	0	PC Hep 4	GLS2
TMEM1922	0	0.522995	0.354	0.086	0	PC Hep 4	TMEM192
SPATA6L2	0	0.69686	0.308	0.04	0	PC Hep 4	SPATA6L
ACSS28	0	1.17524	0.323	0.055	0	PC Hep 4	ACSS2
SAMD51	0	1.04347	0.294	0.026	0	PC Hep 4	SAMD5
COMTD15	0	0.756581	0.35	0.082	0	PC Hep 4	COMTD1
GFRA1	0	2.14831	0.282	0.014	0	PC Hep 4	GFRA1
OSGIN1	0	1.54078	0.294	0.026	0	PC Hep 4	OSGIN1
CENPV2	0	1.76445	0.297	0.029	0	PC Hep 4	CENPV
APEH2	0	0.998881	0.338	0.071	0	PC Hep 4	APEH
COQ43	0	0.568019	0.363	0.096	0	PC Hep 4	COQ4
SREBF13	0	0.627935	0.345	0.078	0	PC Hep 4	SREBF1
GLMP11	0	1.285	0.321	0.055	0	PC Hep 4	GLMP
TM9SF110	0	1.10385	0.336	0.07	0	PC Hep 4	TM9SF1
LAMA5-AS1	0	3.40139	0.275	0.009	0	PC Hep 4	LAMA5-AS1
MOCOS	0	1.69095	0.287	0.021	0	PC Hep 4	MOCOS
MYH142	0	1.92406	0.287	0.021	0	PC Hep 4	MYH14
COQ8A4	0	0.572389	0.343	0.079	0	PC Hep 4	COQ8A
IMPAD11	0	0.929758	0.342	0.078	0	PC Hep 4	IMPAD1
RCN110	0	0.891443	0.341	0.077	0	PC Hep 4	RCN1
ART46	0	1.2044	0.295	0.031	0	PC Hep 4	ART4
ALDOC	0	1.91918	0.293	0.029	0	PC Hep 4	ALDOC
CTSO8	0	0.908159	0.33	0.067	0	PC Hep 4	CTSO
CHPF3	0	2.13891	0.289	0.026	0	PC Hep 4	CHPF
SWI58	0	0.596452	0.341	0.08	0	PC Hep 4	SWI5
TPRG1L3	0	1.07179	0.323	0.063	0	PC Hep 4	TPRG1L
KIAA20134	0	0.782057	0.342	0.082	0	PC Hep 4	KIAA2013
PEX192	0	1.38456	0.31	0.05	0	PC Hep 4	PEX19
AC018467.1	0	1.52347	0.277	0.017	0	PC Hep 4	AC018467.1
DAG18	0	1.31556	0.312	0.052	0	PC Hep 4	DAG1
IFRD26	0	0.994731	0.323	0.063	0	PC Hep 4	IFRD2
FAXDC28	0	1.25889	0.3	0.04	0	PC Hep 4	FAXDC2
CLDN122	0	1.90968	0.285	0.025	0	PC Hep 4	CLDN12
SLC17A9	0	0.75612	0.295	0.036	0	PC Hep 4	SLC17A9
SEPTIN1012	0	0.739438	0.316	0.058	0	PC Hep 4	SEPTIN10
TUBE13	0	0.940625	0.311	0.053	0	PC Hep 4	TUBE1
LHPP2	0	0.846632	0.322	0.064	0	PC Hep 4	LHPP
IMPA213	0	1.32209	0.311	0.053	0	PC Hep 4	IMPA2
SLC6A11	0	2.34169	0.269	0.012	0	PC Hep 4	SLC6A1
UBXN84	0	1.67669	0.293	0.036	0	PC Hep 4	UBXN8
SHC28	0	1.33837	0.284	0.027	0	PC Hep 4	SHC2
ZHX16	0	0.616235	0.336	0.08	0	PC Hep 4	ZHX1
VWA16	0	1.61168	0.278	0.023	0	PC Hep 4	VWA1
TMEM82	0	3.31803	0.263	0.008	0	PC Hep 4	TMEM82
SLC2A913	0	0.898299	0.307	0.052	0	PC Hep 4	SLC2A9
PRADC15	0	1.27058	0.304	0.05	0	PC Hep 4	PRADC1
MANEA3	0	1.47256	0.3	0.046	0	PC Hep 4	MANEA
ACOT21	0	1.91272	0.287	0.033	0	PC Hep 4	ACOT2
SLC2A102	0	2.04712	0.273	0.019	0	PC Hep 4	SLC2A10
IRS12	0	1.90844	0.273	0.02	0	PC Hep 4	IRS1
MRPS176	0	0.900522	0.316	0.063	0	PC Hep 4	MRPS17
IDNK	0	0.855097	0.312	0.059	0	PC Hep 4	IDNK
NECTIN36	0	0.748924	0.302	0.05	0	PC Hep 4	NECTIN3
PANK32	0	0.566603	0.345	0.093	0	PC Hep 4	PANK3
U91319.1	0	0.535567	0.283	0.031	0	PC Hep 4	U91319.1
SLC47A1	0	1.98122	0.273	0.021	0	PC Hep 4	SLC47A1
PVR10	0	1.61004	0.285	0.033	0	PC Hep 4	PVR
PIGP6	0	0.518292	0.346	0.094	0	PC Hep 4	PIGP
BX284668.512	0	0.768938	0.326	0.075	0	PC Hep 4	BX284668.5
ATP6V0E26	0	0.608634	0.33	0.08	0	PC Hep 4	ATP6V0E2
SH3BP414	0	1.30996	0.285	0.035	0	PC Hep 4	SH3BP4
WDR346	0	1.93039	0.276	0.027	0	PC Hep 4	WDR34
BCKDK14	0	0.938215	0.316	0.067	0	PC Hep 4	BCKDK
EXOSC48	0	1.05008	0.304	0.056	0	PC Hep 4	EXOSC4
COQ93	0	1.02144	0.302	0.054	0	PC Hep 4	COQ9
LIN7C	0	0.930639	0.314	0.067	0	PC Hep 4	LIN7C
COX6A2	0	3.8488	0.254	0.007	0	PC Hep 4	COX6A2
AKAP16	0	1.41457	0.288	0.041	0	PC Hep 4	AKAP1
NUDT71	0	1.50737	0.277	0.031	0	PC Hep 4	NUDT7
AC026803.3	0	1.24131	0.272	0.026	0	PC Hep 4	AC026803.3
MRPL1517	0	0.862482	0.319	0.073	0	PC Hep 4	MRPL15
GATD3B	0	0.864307	0.311	0.065	0	PC Hep 4	GATD3B
HDAC63	0	1.07761	0.297	0.051	0	PC Hep 4	HDAC6
AFP	0	2.01477	0.263	0.018	0	PC Hep 4	AFP
RASD14	0	2.34074	0.269	0.024	0	PC Hep 4	RASD1
STAP22	0	2.1401	0.265	0.02	0	PC Hep 4	STAP2
C16orf702	0	0.691342	0.303	0.058	0	PC Hep 4	C16orf70
ATP2B2	0	1.52984	0.26	0.017	0	PC Hep 4	ATP2B2
ADORA2A-AS11	0	0.699745	0.278	0.036	0	PC Hep 4	ADORA2A-AS1
SEPSECS	0	0.812826	0.295	0.053	0	PC Hep 4	SEPSECS
ECM2	0	1.78824	0.262	0.021	0	PC Hep 4	ECM2
ARL121	0	0.50924	0.333	0.092	0	PC Hep 4	ARL1
PRRG49	0	1.76025	0.274	0.034	0	PC Hep 4	PRRG4
LINC01767	0	3.17836	0.248	0.008	0	PC Hep 4	LINC01767
MTX17	0	0.705139	0.314	0.074	0	PC Hep 4	MTX1
CAV211	0	0.508437	0.291	0.051	0	PC Hep 4	CAV2
CTTN11	0	0.854157	0.286	0.046	0	PC Hep 4	CTTN
SYNPO11	0	1.16904	0.275	0.036	0	PC Hep 4	SYNPO
KLF1112	0	0.91813	0.301	0.062	0	PC Hep 4	KLF11
NEK612	0	0.851491	0.292	0.053	0	PC Hep 4	NEK6
ALPL7	0	1.03226	0.265	0.027	0	PC Hep 4	ALPL
SH2D4A3	0	1.80227	0.261	0.023	0	PC Hep 4	SH2D4A
SLC46A38	0	0.746477	0.307	0.069	0	PC Hep 4	SLC46A3
MRPL585	0	0.820272	0.304	0.066	0	PC Hep 4	MRPL58
FAT13	0	1.95117	0.255	0.018	0	PC Hep 4	FAT1
MIR100HG	0	0.570769	0.265	0.028	0	PC Hep 4	MIR100HG
ZDHHC92	0	2.08329	0.26	0.023	0	PC Hep 4	ZDHHC9
NIT14	0	0.878667	0.298	0.061	0	PC Hep 4	NIT1
SGMS210	0	1.07482	0.278	0.042	0	PC Hep 4	SGMS2
TIMM8A1	0	1.88646	0.264	0.028	0	PC Hep 4	TIMM8A
MFAP3L	0	2.53499	0.25	0.014	0	PC Hep 4	MFAP3L
MRPS18A7	0	0.708058	0.303	0.067	0	PC Hep 4	MRPS18A
CGN2	0	2.51715	0.247	0.012	0	PC Hep 4	CGN
RPP25L1	0	0.64515	0.306	0.071	0	PC Hep 4	RPP25L
CDC42EP19	0	1.24627	0.27	0.036	0	PC Hep 4	CDC42EP1
NR1H34	0	0.749748	0.284	0.05	0	PC Hep 4	NR1H3
INHBE	0	4.1978	0.239	0.005	0	PC Hep 4	INHBE
TRIAP13	0	0.606217	0.308	0.074	0	PC Hep 4	TRIAP1
ABHD613	0	0.603545	0.297	0.064	0	PC Hep 4	ABHD6
UBXN67	0	0.695627	0.304	0.071	0	PC Hep 4	UBXN6
COL27A13	0	0.611725	0.264	0.032	0	PC Hep 4	COL27A1
ZMPSTE248	0	0.766442	0.312	0.08	0	PC Hep 4	ZMPSTE24
LTBP17	0	1.33887	0.261	0.03	0	PC Hep 4	LTBP1
CASC191	0	0.887831	0.264	0.033	0	PC Hep 4	CASC19
LINC02609	0	2.45626	0.244	0.013	0	PC Hep 4	LINC02609
NET110	0	0.905866	0.274	0.044	0	PC Hep 4	NET1
PLEKHA62	0	1.01506	0.262	0.032	0	PC Hep 4	PLEKHA6
ATOH82	0	2.36753	0.246	0.016	0	PC Hep 4	ATOH8
ALG26	0	1.08032	0.291	0.061	0	PC Hep 4	ALG2
SNRNP259	0	0.901722	0.292	0.062	0	PC Hep 4	SNRNP25
PGPEP11	0	0.59795	0.299	0.069	0	PC Hep 4	PGPEP1
MAIP11	0	1.11627	0.276	0.047	0	PC Hep 4	MAIP1
LINC02362	0	0.990668	0.265	0.036	0	PC Hep 4	LINC02362
BAIAP2L15	0	0.784704	0.27	0.041	0	PC Hep 4	BAIAP2L1
THNSL22	0	1.93617	0.246	0.018	0	PC Hep 4	THNSL2
RDH101	0	1.92696	0.252	0.024	0	PC Hep 4	RDH10
HORMAD2-AS1	0	3.12926	0.237	0.009	0	PC Hep 4	HORMAD2-AS1
MYORG1	0	3.18989	0.236	0.009	0	PC Hep 4	MYORG
DHRS4-AS1	0	0.753504	0.294	0.067	0	PC Hep 4	DHRS4-AS1
ENO31	0	1.90975	0.253	0.027	0	PC Hep 4	ENO3
CLDN72	0	1.71447	0.252	0.026	0	PC Hep 4	CLDN7
RHOU13	0	1.27547	0.271	0.046	0	PC Hep 4	RHOU
IL17RC2	0	1.71925	0.248	0.023	0	PC Hep 4	IL17RC
DNAH52	0	1.42629	0.24	0.015	0	PC Hep 4	DNAH5
SEMA4G1	0	1.78371	0.241	0.016	0	PC Hep 4	SEMA4G
SOCS29	0	0.637234	0.287	0.062	0	PC Hep 4	SOCS2
PROX1-AS11	0	0.755344	0.249	0.025	0	PC Hep 4	PROX1-AS1
TXNRD22	0	0.634473	0.287	0.063	0	PC Hep 4	TXNRD2
TRUB22	0	1.16035	0.267	0.044	0	PC Hep 4	TRUB2
SLC17A2	0	2.53958	0.232	0.009	0	PC Hep 4	SLC17A2
NAT2	0	3.24175	0.23	0.007	0	PC Hep 4	NAT2
TRIM55	0	2.40802	0.233	0.01	0	PC Hep 4	TRIM55
HOGA12	0	1.42528	0.245	0.022	0	PC Hep 4	HOGA1
MAL22	0	1.95396	0.239	0.016	0	PC Hep 4	MAL2
NAGLU4	0	0.890945	0.279	0.057	0	PC Hep 4	NAGLU
RTKN3	0	1.50695	0.246	0.024	0	PC Hep 4	RTKN
NR1I2	0	1.57117	0.237	0.015	0	PC Hep 4	NR1I2
MRPS216	0	0.812297	0.286	0.064	0	PC Hep 4	MRPS2
TRAM27	0	1.04582	0.27	0.049	0	PC Hep 4	TRAM2
MLYCD	0	0.800766	0.274	0.053	0	PC Hep 4	MLYCD
ARMC62	0	0.99994	0.269	0.048	0	PC Hep 4	ARMC6
NPAS28	0	0.622756	0.262	0.041	0	PC Hep 4	NPAS2
MFN24	0	1.07195	0.276	0.056	0	PC Hep 4	MFN2
C8orf822	0	0.786737	0.277	0.057	0	PC Hep 4	C8orf82
TRAF44	0	1.04763	0.264	0.044	0	PC Hep 4	TRAF4
CEACAM15	0	1.02775	0.255	0.035	0	PC Hep 4	CEACAM1
CACNA1D2	0	0.721127	0.253	0.034	0	PC Hep 4	CACNA1D
C3orf85	0	2.26353	0.233	0.014	0	PC Hep 4	C3orf85
MINPP12	0	1.51004	0.258	0.039	0	PC Hep 4	MINPP1
AC004862.12	0	1.8244	0.236	0.017	0	PC Hep 4	AC004862.1
FZD52	0	2.66753	0.233	0.015	0	PC Hep 4	FZD5
TTPAL	0	0.721206	0.278	0.06	0	PC Hep 4	TTPAL
LINC01348	0	1.76654	0.23	0.012	0	PC Hep 4	LINC01348
COX7C5	0	0.670893	0.988	0.77	0	PC Hep 4	COX7C
C11orf711	0	1.06477	0.26	0.043	0	PC Hep 4	C11orf71
LSS1	0	0.649033	0.27	0.053	0	PC Hep 4	LSS
PDXP1	0	2.21589	0.238	0.021	0	PC Hep 4	PDXP
TMEM910	0	1.03547	0.266	0.05	0	PC Hep 4	TMEM9
2025-03-13	0	1.45576	0.238	0.023	0	PC Hep 4	2025-03-01
ADGRG71	0	2.12777	0.226	0.011	0	PC Hep 4	ADGRG7
CACFD12	0	2.57149	0.229	0.014	0	PC Hep 4	CACFD1
FOXA32	0	2.31425	0.227	0.012	0	PC Hep 4	FOXA3
EPHA28	0	2.17824	0.234	0.02	0	PC Hep 4	EPHA2
LONP11	0	0.700138	0.281	0.067	0	PC Hep 4	LONP1
CCDC196	0	2.92368	0.226	0.012	0	PC Hep 4	CCDC196
FKBP45	0	0.503888	0.294	0.08	0	PC Hep 4	FKBP4
ONECUT22	0	1.42811	0.231	0.018	0	PC Hep 4	ONECUT2
GALE2	0	1.37766	0.247	0.034	0	PC Hep 4	GALE
CITED43	0	1.43042	0.249	0.036	0	PC Hep 4	CITED4
NRBP22	0	0.904664	0.247	0.034	0	PC Hep 4	NRBP2
MYO5B3	0	1.41909	0.236	0.023	0	PC Hep 4	MYO5B
WDR139	0	0.509647	0.291	0.078	0	PC Hep 4	WDR13
NPC1L11	0	1.67786	0.227	0.015	0	PC Hep 4	NPC1L1
HHEX19	0	0.804856	0.272	0.06	0	PC Hep 4	HHEX
HDHD55	0	0.642654	0.277	0.065	0	PC Hep 4	HDHD5
FAM229B5	0	1.57138	0.241	0.029	0	PC Hep 4	FAM229B
LRCOL1	0	2.8473	0.221	0.009	0	PC Hep 4	LRCOL1
TRPM8	0	2.55756	0.221	0.011	0	PC Hep 4	TRPM8
LAMB211	0	1.16403	0.246	0.036	0	PC Hep 4	LAMB2
SLC25A301	0	1.28993	0.243	0.034	0	PC Hep 4	SLC25A30
SMIM11	0	2.0055	0.227	0.019	0	PC Hep 4	SMIM1
DHFR4	0	0.898917	0.257	0.049	0	PC Hep 4	DHFR
AIMP210	0	0.504438	0.276	0.068	0	PC Hep 4	AIMP2
REPIN17	0	0.742314	0.276	0.068	0	PC Hep 4	REPIN1
EXOC3L42	0	0.954103	0.228	0.02	0	PC Hep 4	EXOC3L4
WDR186	0	0.619114	0.27	0.062	0	PC Hep 4	WDR18
KLF15	0	2.14273	0.222	0.014	0	PC Hep 4	KLF15
SALL1	0	2.55431	0.217	0.009	0	PC Hep 4	SALL1
CES3	0	2.73012	0.215	0.007	0	PC Hep 4	CES3
CCDC71L6	0	1.23468	0.256	0.049	0	PC Hep 4	CCDC71L
SUOX2	0	1.94325	0.228	0.021	0	PC Hep 4	SUOX
UBALD13	0	0.663979	0.267	0.06	0	PC Hep 4	UBALD1
SLC5A6	0	1.5756	0.234	0.028	0	PC Hep 4	SLC5A6
FADS24	0	2.0385	0.233	0.027	0	PC Hep 4	FADS2
LGALS3BP13	0	0.872193	0.268	0.062	0	PC Hep 4	LGALS3BP
IRF62	0	2.68145	0.218	0.012	0	PC Hep 4	IRF6
MARVELD22	0	2.34612	0.22	0.014	0	PC Hep 4	MARVELD2
SHD1	0	3.00312	0.215	0.009	0	PC Hep 4	SHD
PRKAB21	0	0.6941	0.253	0.048	0	PC Hep 4	PRKAB2
TNKS1BP18	0	1.36081	0.232	0.027	0	PC Hep 4	TNKS1BP1
NTN12	0	0.700828	0.231	0.026	0	PC Hep 4	NTN1
APOOL9	0	0.61863	0.264	0.059	0	PC Hep 4	APOOL
ELOVL21	0	2.40381	0.214	0.009	0	PC Hep 4	ELOVL2
DBT1	0	0.708582	0.255	0.051	0	PC Hep 4	DBT
ENTPD3-AS13	0	0.709498	0.255	0.051	0	PC Hep 4	ENTPD3-AS1
CBLC2	0	2.04251	0.215	0.011	0	PC Hep 4	CBLC
DGAT14	0	0.928756	0.264	0.061	0	PC Hep 4	DGAT1
POFUT12	0	0.98227	0.245	0.042	0	PC Hep 4	POFUT1
SPRYD75	0	0.934203	0.249	0.047	0	PC Hep 4	SPRYD7
PDK26	0	1.1429	0.244	0.042	0	PC Hep 4	PDK2
TNFAIP110	0	0.691107	0.249	0.048	0	PC Hep 4	TNFAIP1
JUP9	0	0.949302	0.241	0.04	0	PC Hep 4	JUP
CAPN52	0	1.70326	0.217	0.017	0	PC Hep 4	CAPN5
MMP154	0	2.11283	0.218	0.018	0	PC Hep 4	MMP15
UGT2A32	0	2.03255	0.214	0.015	0	PC Hep 4	UGT2A3
TMEM86B2	0	2.00909	0.217	0.018	0	PC Hep 4	TMEM86B
AC010280.1	0	1.5041	0.213	0.015	0	PC Hep 4	AC010280.1
TSPAN125	0	1.72072	0.219	0.021	0	PC Hep 4	TSPAN12
CKAP410	0	1.1741	0.242	0.044	0	PC Hep 4	CKAP4
AC021074.3	0	2.66384	0.207	0.009	0	PC Hep 4	AC021074.3
ACSF23	0	0.800553	0.238	0.04	0	PC Hep 4	ACSF2
TMEM63B2	0	0.501327	0.253	0.056	0	PC Hep 4	TMEM63B
TNFRSF12A4	0	1.111	0.23	0.033	0	PC Hep 4	TNFRSF12A
LINC01370	0	3.26991	0.203	0.006	0	PC Hep 4	LINC01370
TFB2M1	0	1.0622	0.237	0.04	0	PC Hep 4	TFB2M
ETNPPL	0	2.81849	0.205	0.008	0	PC Hep 4	ETNPPL
KCNJ8	0	2.77581	0.205	0.008	0	PC Hep 4	KCNJ8
NIPSNAP3A19	0	0.645328	0.259	0.063	0	PC Hep 4	NIPSNAP3A
TRIB31	0	1.64333	0.219	0.023	0	PC Hep 4	TRIB3
CHST13	0	2.52467	0.209	0.013	0	PC Hep 4	CHST13
FAAH4	0	1.68344	0.211	0.016	0	PC Hep 4	FAAH
GMPPA1	0	0.89321	0.243	0.048	0	PC Hep 4	GMPPA
NT5E9	0	1.31198	0.224	0.029	0	PC Hep 4	NT5E
AL358232.2	0	1.0522	0.211	0.016	0	PC Hep 4	AL358232.2
ZNF4445	0	0.545862	0.245	0.05	0	PC Hep 4	ZNF444
AC015917.21	0	2.78422	0.206	0.011	0	PC Hep 4	AC015917.2
MRPL443	0	0.556523	0.262	0.068	0	PC Hep 4	MRPL44
AMT2	0	1.08038	0.226	0.032	0	PC Hep 4	AMT
AC022101.1	0	1.19685	0.211	0.017	0	PC Hep 4	AC022101.1
AL021328.11	0	3.61172	0.2	0.006	0	PC Hep 4	AL021328.1
SMUG14	0	0.903571	0.241	0.047	0	PC Hep 4	SMUG1
SYT173	0	1.25477	0.215	0.021	0	PC Hep 4	SYT17
CHRNA4	0	1.59293	0.203	0.009	0	PC Hep 4	CHRNA4
MRPL356	0	0.653847	0.251	0.058	0	PC Hep 4	MRPL35
PPFIBP210	0	0.541598	0.242	0.049	0	PC Hep 4	PPFIBP2
CHRD	0	0.8334	0.211	0.019	0	PC Hep 4	CHRD
CNDP1	0	3.06113	0.199	0.007	0	PC Hep 4	CNDP1
NFIX7	0	1.33597	0.224	0.032	0	PC Hep 4	NFIX
NUDT96	0	0.513213	0.254	0.063	0	PC Hep 4	NUDT9
SLC17A42	0	0.762641	0.214	0.023	0	PC Hep 4	SLC17A4
AQP111	0	2.23746	0.206	0.015	0	PC Hep 4	AQP11
COQ55	0	0.634978	0.245	0.054	0	PC Hep 4	COQ5
SHBG	0	3.39047	0.199	0.008	0	PC Hep 4	SHBG
SRD5A2	0	2.85662	0.196	0.006	0	PC Hep 4	SRD5A2
SLC4A26	0	0.885063	0.233	0.043	0	PC Hep 4	SLC4A2
ERLIN26	0	1.21813	0.232	0.042	0	PC Hep 4	ERLIN2
CSRP25	0	1.41998	0.208	0.018	0	PC Hep 4	CSRP2
ZNF6643	0	1.06314	0.235	0.045	0	PC Hep 4	ZNF664
PLS12	0	1.6779	0.207	0.018	0	PC Hep 4	PLS1
ENPEP1	0	1.06756	0.206	0.017	0	PC Hep 4	ENPEP
ZFHX42	0	1.10518	0.21	0.021	0	PC Hep 4	ZFHX4
GLT1D15	0	0.641822	0.225	0.036	0	PC Hep 4	GLT1D1
RHPN23	0	1.2411	0.211	0.022	0	PC Hep 4	RHPN2
TMEM994	0	1.2767	0.222	0.034	0	PC Hep 4	TMEM99
HMGN54	0	1.02798	0.223	0.035	0	PC Hep 4	HMGN5
INHBB5	0	2.36146	0.198	0.011	0	PC Hep 4	INHBB
EEF1AKMT4	0	2.12216	0.205	0.018	0	PC Hep 4	EEF1AKMT4
KLB	0	1.91885	0.2	0.013	0	PC Hep 4	KLB
TMOD12	0	0.788957	0.224	0.037	0	PC Hep 4	TMOD1
CRB32	0	2.63118	0.198	0.011	0	PC Hep 4	CRB3
DEPDC7	0	1.57817	0.199	0.013	0	PC Hep 4	DEPDC7
TMEM220-AS11	0	1.21638	0.207	0.021	0	PC Hep 4	TMEM220-AS1
PEX11G3	0	1.90303	0.205	0.019	0	PC Hep 4	PEX11G
NOP167	0	0.831341	0.233	0.048	0	PC Hep 4	NOP16
CLRN31	0	3.1037	0.191	0.006	0	PC Hep 4	CLRN3
ALG148	0	0.688338	0.227	0.043	0	PC Hep 4	ALG14
MOCS1	0	2.25029	0.195	0.011	0	PC Hep 4	MOCS1
NPW	0	3.13092	0.198	0.014	0	PC Hep 4	NPW
MKKS3	0	1.1499	0.223	0.039	0	PC Hep 4	MKKS
MME2	0	1.02369	0.208	0.025	0	PC Hep 4	MME
MAGI2-AS37	0	1.54773	0.205	0.022	0	PC Hep 4	MAGI2-AS3
SNHG195	0	0.627123	0.239	0.056	0	PC Hep 4	SNHG19
RBFA4	0	0.63699	0.238	0.055	0	PC Hep 4	RBFA
SYTL45	0	1.17924	0.206	0.023	0	PC Hep 4	SYTL4
STEAP11	0	3.43947	0.188	0.006	0	PC Hep 4	STEAP1
WNK3	0	1.5379	0.199	0.017	0	PC Hep 4	WNK3
AL359915.11	0	0.620701	0.201	0.02	0	PC Hep 4	AL359915.1
NGEF2	0	1.11524	0.198	0.017	0	PC Hep 4	NGEF
FITM1	0	3.90976	0.186	0.005	0	PC Hep 4	FITM1
AKT1S17	0	1.01151	0.22	0.039	0	PC Hep 4	AKT1S1
CHI3L1	0	3.16855	0.193	0.013	0	PC Hep 4	CHI3L1
GPAT39	0	0.681108	0.218	0.038	0	PC Hep 4	GPAT3
FAHD12	0	0.908419	0.221	0.041	0	PC Hep 4	FAHD1
TM6SF2	0	2.62227	0.187	0.007	0	PC Hep 4	TM6SF2
MIEF11	0	1.09438	0.22	0.04	0	PC Hep 4	MIEF1
PLOD19	0	1.14893	0.221	0.042	0	PC Hep 4	PLOD1
ACADL1	0	1.62517	0.19	0.011	0	PC Hep 4	ACADL
AADAT	0	2.58551	0.187	0.008	0	PC Hep 4	AADAT
AP004609.31	0	1.69213	0.204	0.025	0	PC Hep 4	AP004609.3
FRK3	0	1.29489	0.196	0.018	0	PC Hep 4	FRK
GSTM1	0	4.09645	0.194	0.016	0	PC Hep 4	GSTM1
PIGR2	0	1.22403	0.19	0.012	0	PC Hep 4	PIGR
FN3K2	0	1.92541	0.199	0.022	0	PC Hep 4	FN3K
FBXO83	0	0.564845	0.236	0.059	0	PC Hep 4	FBXO8
LINC025421	0	1.39891	0.194	0.017	0	PC Hep 4	LINC02542
SULT1B15	0	1.0572	0.205	0.029	0	PC Hep 4	SULT1B1
CYP3A71	0	3.38638	0.189	0.013	0	PC Hep 4	CYP3A7
FOLH11	0	2.11416	0.186	0.01	0	PC Hep 4	FOLH1
AC012409.11	0	2.92398	0.184	0.008	0	PC Hep 4	AC012409.1
CLCN511	0	0.709462	0.222	0.046	0	PC Hep 4	CLCN5
NLN8	0	0.849254	0.214	0.039	0	PC Hep 4	NLN
ZNF35811	0	1.04188	0.212	0.037	0	PC Hep 4	ZNF358
CYP4F121	0	0.783907	0.192	0.017	0	PC Hep 4	CYP4F12
ZNRF32	0	0.784535	0.205	0.03	0	PC Hep 4	ZNRF3
MLPH2	0	1.35502	0.19	0.016	0	PC Hep 4	MLPH
DTX11	0	1.82883	0.187	0.013	0	PC Hep 4	DTX1
BACE15	0	1.58613	0.2	0.027	0	PC Hep 4	BACE1
AC012065.3	0	3.80158	0.177	0.004	0	PC Hep 4	AC012065.3
SLC6A121	0	2.34677	0.182	0.009	0	PC Hep 4	SLC6A12
FOXA12	0	2.49901	0.184	0.011	0	PC Hep 4	FOXA1
RILP10	0	1.32934	0.207	0.034	0	PC Hep 4	RILP
PLIN4	0	0.840086	0.187	0.014	0	PC Hep 4	PLIN4
CAMSAP32	0	1.85765	0.184	0.011	0	PC Hep 4	CAMSAP3
OXT	0	3.2222	0.18	0.007	0	PC Hep 4	OXT
AL445524.14	0	1.16369	0.201	0.029	0	PC Hep 4	AL445524.1
VIL11	0	1.84218	0.186	0.014	0	PC Hep 4	VIL1
PEX11A2	0	1.8274	0.188	0.016	0	PC Hep 4	PEX11A
SIRPA14	0	0.699474	0.225	0.054	0	PC Hep 4	SIRPA
U91324.1	0	3.66403	0.175	0.004	0	PC Hep 4	U91324.1
PAQR9	0	3.48726	0.176	0.005	0	PC Hep 4	PAQR9
EXPH51	0	0.708633	0.203	0.033	0	PC Hep 4	EXPH5
GBP7	0	1.98189	0.179	0.009	0	PC Hep 4	GBP7
CLDN14	0	1.75581	0.181	0.011	0	PC Hep 4	CLDN14
GYG2	0	1.70074	0.18	0.01	0	PC Hep 4	GYG2
COPZ2	0	1.51432	0.191	0.022	0	PC Hep 4	COPZ2
SLC26A31	0	1.53797	0.184	0.015	0	PC Hep 4	SLC26A3
FAM83A-AS1	0	3.09014	0.178	0.009	0	PC Hep 4	FAM83A-AS1
TRIM354	0	0.612883	0.21	0.042	0	PC Hep 4	TRIM35
MTFR1L3	0	0.524221	0.218	0.051	0	PC Hep 4	MTFR1L
AL023755.1	0	0.573813	0.186	0.019	0	PC Hep 4	AL023755.1
FGFRL1	0	1.77475	0.186	0.019	0	PC Hep 4	FGFRL1
ACBD42	0	0.808141	0.201	0.034	0	PC Hep 4	ACBD4
TMEM1771	0	2.13602	0.181	0.014	0	PC Hep 4	TMEM177
PLA1A	0	2.47037	0.178	0.011	0	PC Hep 4	PLA1A
ALG92	0	0.634444	0.213	0.046	0	PC Hep 4	ALG9
TRIP69	0	1.25532	0.198	0.032	0	PC Hep 4	TRIP6
ATP7B1	0	1.79181	0.179	0.013	0	PC Hep 4	ATP7B
AC015871.16	0	0.670251	0.214	0.048	0	PC Hep 4	AC015871.1
TMEM2542	0	0.808275	0.202	0.037	0	PC Hep 4	TMEM254
KCNK12	0	2.15092	0.175	0.01	0	PC Hep 4	KCNK1
HNF4A-AS1	0	0.690018	0.183	0.019	0	PC Hep 4	HNF4A-AS1
ADRA1B	0	0.840206	0.18	0.016	0	PC Hep 4	ADRA1B
IYD1	0	2.27427	0.172	0.008	0	PC Hep 4	IYD
AS3MT	0	1.63078	0.18	0.016	0	PC Hep 4	AS3MT
IQCH-AS12	0	0.576036	0.211	0.047	0	PC Hep 4	IQCH-AS1
IGSF23	0	2.39021	0.172	0.008	0	PC Hep 4	IGSF23
RUNDC3B3	0	0.693862	0.188	0.025	0	PC Hep 4	RUNDC3B
USP317	0	0.553274	0.199	0.036	0	PC Hep 4	USP31
ESRP21	0	1.87198	0.173	0.01	0	PC Hep 4	ESRP2
PDE11A1	0	0.756917	0.18	0.018	0	PC Hep 4	PDE11A
MMAA1	0	0.932025	0.193	0.031	0	PC Hep 4	MMAA
PACSIN31	0	1.96683	0.174	0.012	0	PC Hep 4	PACSIN3
ZNF385D6	0	1.78218	0.182	0.021	0	PC Hep 4	ZNF385D
SRF4	0	1.03146	0.201	0.04	0	PC Hep 4	SRF
PGM34	0	0.714362	0.204	0.043	0	PC Hep 4	PGM3
MPV17L3	0	1.958	0.178	0.017	0	PC Hep 4	MPV17L
RNF123	0	0.750043	0.196	0.036	0	PC Hep 4	RNF123
SLC2A86	0	1.16249	0.192	0.032	0	PC Hep 4	SLC2A8
FADS110	0	1.35898	0.197	0.037	0	PC Hep 4	FADS1
GJB21	0	3.82326	0.163	0.004	0	PC Hep 4	GJB2
NSDHL1	0	1.28703	0.188	0.029	0	PC Hep 4	NSDHL
FGFR42	0	1.50026	0.173	0.014	0	PC Hep 4	FGFR4
CYP3A43	0	0.818569	0.175	0.016	0	PC Hep 4	CYP3A43
SLC22A18AS	0	2.25426	0.173	0.014	0	PC Hep 4	SLC22A18AS
PIR4	0	1.01953	0.182	0.024	0	PC Hep 4	PIR
DBH-AS1	0	0.56707	0.175	0.017	0	PC Hep 4	DBH-AS1
SLC1A21	0	2.04645	0.167	0.01	0	PC Hep 4	SLC1A2
SLC22A9	0	1.53483	0.166	0.009	0	PC Hep 4	SLC22A9
ARHGEF4013	0	0.815677	0.195	0.038	0	PC Hep 4	ARHGEF40
SLC25A233	0	1.2113	0.184	0.027	0	PC Hep 4	SLC25A23
HS1BP310	0	0.892434	0.204	0.047	0	PC Hep 4	HS1BP3
GPC12	0	2.44872	0.166	0.01	0	PC Hep 4	GPC1
MFSD31	0	1.38707	0.179	0.023	0	PC Hep 4	MFSD3
ACOT4	0	1.92546	0.168	0.013	0	PC Hep 4	ACOT4
AC243964.39	0	0.722986	0.183	0.028	0	PC Hep 4	AC243964.3
TP53INP22	0	1.30927	0.182	0.028	0	PC Hep 4	TP53INP2
CLTRN2	0	2.72752	0.162	0.008	0	PC Hep 4	CLTRN
VNN3	0	1.51434	0.166	0.013	0	PC Hep 4	VNN3
VSIG108	0	0.81948	0.186	0.033	0	PC Hep 4	VSIG10
EMC92	0	0.866259	0.19	0.037	0	PC Hep 4	EMC9
FMO43	0	0.627883	0.181	0.029	0	PC Hep 4	FMO4
AC008549.1	0	2.40599	0.158	0.006	0	PC Hep 4	AC008549.1
DCXR-DT	0	2.12932	0.163	0.011	0	PC Hep 4	DCXR-DT
PPP1R1C2	0	0.856038	0.168	0.017	0	PC Hep 4	PPP1R1C
FAM149A5	0	1.41659	0.171	0.02	0	PC Hep 4	FAM149A
UNC5CL2	0	1.84159	0.161	0.01	0	PC Hep 4	UNC5CL
CLDN21	0	3.4589	0.155	0.004	0	PC Hep 4	CLDN2
CCDC582	0	0.683773	0.191	0.041	0	PC Hep 4	CCDC58
SPTBN2	0	2.16927	0.157	0.007	0	PC Hep 4	SPTBN2
SEMA4B5	0	0.523361	0.19	0.04	0	PC Hep 4	SEMA4B
LINC014822	0	0.898103	0.173	0.023	0	PC Hep 4	LINC01482
GNA1110	0	1.26645	0.174	0.024	0	PC Hep 4	GNA11
PPL2	0	1.31227	0.168	0.019	0	PC Hep 4	PPL
AQP73	0	1.47055	0.161	0.012	0	PC Hep 4	AQP7
AL391095.2	0	2.31681	0.155	0.006	0	PC Hep 4	AL391095.2
SIAE2	0	1.68169	0.166	0.018	0	PC Hep 4	SIAE
SLC15A12	0	1.22546	0.164	0.016	0	PC Hep 4	SLC15A1
ACY31	0	2.7456	0.156	0.008	0	PC Hep 4	ACY3
PUS3	0	0.91747	0.18	0.032	0	PC Hep 4	PUS3
PALM32	0	1.53327	0.16	0.012	0	PC Hep 4	PALM3
POLR3H4	0	0.752575	0.187	0.039	0	PC Hep 4	POLR3H
MAGIX1	0	2.01538	0.161	0.013	0	PC Hep 4	MAGIX
AL135905.23	0	1.8166	0.17	0.023	0	PC Hep 4	AL135905.2
DSG23	0	1.50991	0.163	0.016	0	PC Hep 4	DSG2
NAT1	0	0.773097	0.175	0.028	0	PC Hep 4	NAT1
OPLAH	0	1.55298	0.16	0.013	0	PC Hep 4	OPLAH
C11orf522	0	2.13066	0.158	0.011	0	PC Hep 4	C11orf52
TRABD2B1	0	0.692394	0.166	0.02	0	PC Hep 4	TRABD2B
TACC210	0	0.891082	0.17	0.024	0	PC Hep 4	TACC2
AC007221.1	0	0.670114	0.161	0.015	0	PC Hep 4	AC007221.1
MUC202	0	1.7397	0.159	0.013	0	PC Hep 4	MUC20
KHDRBS37	0	0.812083	0.172	0.026	0	PC Hep 4	KHDRBS3
TBX31	0	2.12807	0.156	0.01	0	PC Hep 4	TBX3
FRRS1	0	0.562927	0.167	0.022	0	PC Hep 4	FRRS1
STARD5	0	1.62534	0.162	0.017	0	PC Hep 4	STARD5
GNAI110	0	0.673236	0.175	0.03	0	PC Hep 4	GNAI1
ATP9A2	0	0.581852	0.176	0.031	0	PC Hep 4	ATP9A
KLHL294	0	1.04952	0.166	0.022	0	PC Hep 4	KLHL29
PPP1R3C	0	1.28724	0.162	0.018	0	PC Hep 4	PPP1R3C
C4B	0	4.35473	0.147	0.003	0	PC Hep 4	C4B
NAXD3	0	0.648335	0.18	0.037	0	PC Hep 4	NAXD
AP003555.21	0	0.504412	0.159	0.017	0	PC Hep 4	AP003555.2
LINC01831	0	1.78343	0.155	0.013	0	PC Hep 4	LINC01831
NAGS	0	2.31127	0.152	0.01	0	PC Hep 4	NAGS
GPR1463	0	1.67142	0.157	0.016	0	PC Hep 4	GPR146
NR1D11	0	1.33684	0.166	0.025	0	PC Hep 4	NR1D1
LINC01239	0	0.795754	0.156	0.016	0	PC Hep 4	LINC01239
FECH2	0	0.764281	0.177	0.037	0	PC Hep 4	FECH
TCP10L	0	2.84908	0.146	0.006	0	PC Hep 4	TCP10L
AC034139.12	0	1.21613	0.154	0.015	0	PC Hep 4	AC034139.1
AIFM21	0	1.51785	0.157	0.018	0	PC Hep 4	AIFM2
CPTP3	0	0.81631	0.173	0.034	0	PC Hep 4	CPTP
TPRG1-AS1	0	2.39387	0.148	0.009	0	PC Hep 4	TPRG1-AS1
ACAD8	0	0.737117	0.176	0.037	0	PC Hep 4	ACAD8
PLEK23	0	3.19363	0.146	0.007	0	PC Hep 4	PLEK2
RIPK42	0	2.30615	0.147	0.008	0	PC Hep 4	RIPK4
NOL33	0	1.2547	0.158	0.02	0	PC Hep 4	NOL3
GREB1L	0	0.570984	0.162	0.024	0	PC Hep 4	GREB1L
OLFM2	0	1.16998	0.16	0.022	0	PC Hep 4	OLFM2
IL17RB1	0	1.65737	0.148	0.01	0	PC Hep 4	IL17RB
RITA1	0	0.677959	0.174	0.036	0	PC Hep 4	RITA1
CDC37L1-DT	0	1.49009	0.158	0.021	0	PC Hep 4	CDC37L1-DT
ERBB22	0	1.17999	0.156	0.02	0	PC Hep 4	ERBB2
PCSK9	0	2.19226	0.143	0.007	0	PC Hep 4	PCSK9
FAM83H2	0	2.42478	0.145	0.009	0	PC Hep 4	FAM83H
ANKS4B1	0	2.97094	0.141	0.005	0	PC Hep 4	ANKS4B
DCBLD24	0	0.828514	0.161	0.026	0	PC Hep 4	DCBLD2
ALKBH21	0	0.534265	0.17	0.035	0	PC Hep 4	ALKBH2
MPPED1	0	2.55672	0.139	0.004	0	PC Hep 4	MPPED1
GRAMD1C7	0	0.612197	0.161	0.027	0	PC Hep 4	GRAMD1C
TRIM215	0	0.595423	0.16	0.026	0	PC Hep 4	TRIM2
CCDC689	0	0.779526	0.158	0.024	0	PC Hep 4	CCDC68
NFS12	0	0.942036	0.166	0.032	0	PC Hep 4	NFS1
TEF2	0	1.60287	0.149	0.015	0	PC Hep 4	TEF
DMRTA1	0	2.52197	0.14	0.007	0	PC Hep 4	DMRTA1
APOA4	0	4.91869	0.138	0.005	0	PC Hep 4	APOA4
AL713852.1	0	1.74329	0.144	0.011	0	PC Hep 4	AL713852.1
SULT1E1	0	2.35941	0.141	0.008	0	PC Hep 4	SULT1E1
AJUBA1	0	2.95631	0.138	0.006	0	PC Hep 4	AJUBA
KANK212	0	0.514736	0.163	0.031	0	PC Hep 4	KANK2
MAMDC4	0	1.83844	0.141	0.009	0	PC Hep 4	MAMDC4
TSPAN82	0	1.3712	0.144	0.012	0	PC Hep 4	TSPAN8
PCOLCE	0	1.21985	0.15	0.019	0	PC Hep 4	PCOLCE
CCDC85C3	0	0.700884	0.163	0.032	0	PC Hep 4	CCDC85C
ZNF2751	0	1.10471	0.155	0.024	0	PC Hep 4	ZNF275
LYNX1	0	2.34361	0.141	0.01	0	PC Hep 4	LYNX1
LRRC75B2	0	1.20635	0.145	0.014	0	PC Hep 4	LRRC75B
FAM50B2	0	1.33819	0.154	0.024	0	PC Hep 4	FAM50B
USP433	0	1.28574	0.145	0.015	0	PC Hep 4	USP43
IGSF9	0	2.74167	0.133	0.004	0	PC Hep 4	IGSF9
LINC02453	0	2.40041	0.138	0.009	0	PC Hep 4	LINC02453
ARMC5	0	1.09105	0.153	0.024	0	PC Hep 4	ARMC5
PXMP41	0	0.972689	0.155	0.026	0	PC Hep 4	PXMP4
GASK1A	0	1.45625	0.142	0.013	0	PC Hep 4	GASK1A
ABCB6	0	1.79497	0.143	0.015	0	PC Hep 4	ABCB6
UGT1A4	0	4.38931	0.131	0.003	0	PC Hep 4	UGT1A4
TLN24	0	0.953269	0.152	0.024	0	PC Hep 4	TLN2
LINC02015	0	1.85228	0.135	0.008	0	PC Hep 4	LINC02015
NIPAL12	0	1.36747	0.14	0.013	0	PC Hep 4	NIPAL1
AC132217.2	0	3.78516	0.13	0.003	0	PC Hep 4	AC132217.2
LRRC3	0	2.75608	0.133	0.006	0	PC Hep 4	LRRC3
TTLL123	0	1.20847	0.152	0.025	0	PC Hep 4	TTLL12
NBPF9	0	0.519995	0.157	0.031	0	PC Hep 4	NBPF9
CCDC1982	0	0.535196	0.145	0.019	0	PC Hep 4	CCDC198
FAM83G1	0	2.15131	0.136	0.01	0	PC Hep 4	FAM83G
SETD95	0	0.872063	0.155	0.03	0	PC Hep 4	SETD9
CDHR21	0	1.36272	0.14	0.015	0	PC Hep 4	CDHR2
CTXND12	0	1.45862	0.136	0.011	0	PC Hep 4	CTXND1
NUDT61	0	1.49486	0.141	0.016	0	PC Hep 4	NUDT6
ZIC1	0	2.26999	0.13	0.006	0	PC Hep 4	ZIC1
ADSSL1	0	2.06677	0.132	0.009	0	PC Hep 4	ADSSL1
ANXA92	0	2.44648	0.131	0.008	0	PC Hep 4	ANXA9
H196	0	1.8964	0.152	0.029	0	PC Hep 4	H19
PLIN1	0	2.96829	0.128	0.005	0	PC Hep 4	PLIN1
RAB40B3	0	0.816488	0.151	0.028	0	PC Hep 4	RAB40B
RWDD2B	0	1.0599	0.146	0.023	0	PC Hep 4	RWDD2B
SLC46A11	0	1.67881	0.139	0.017	0	PC Hep 4	SLC46A1
LPIN31	0	0.651377	0.136	0.014	0	PC Hep 4	LPIN3
C1orf226	0	2.21421	0.128	0.006	0	PC Hep 4	C1orf226
GPR37	0	3.0816	0.127	0.005	0	PC Hep 4	GPR37
HMBS3	0	0.642549	0.151	0.029	0	PC Hep 4	HMBS
BCAR111	0	0.733114	0.149	0.027	0	PC Hep 4	BCAR1
SNX76	0	1.32835	0.138	0.017	0	PC Hep 4	SNX7
BBOX11	0	1.96084	0.13	0.009	0	PC Hep 4	BBOX1
AC016682.1	0	3.50999	0.124	0.003	0	PC Hep 4	AC016682.1
TDRP9	0	0.654935	0.142	0.021	0	PC Hep 4	TDRP
BAMBI2	0	1.05477	0.139	0.019	0	PC Hep 4	BAMBI
MORN23	0	1.00018	0.144	0.024	0	PC Hep 4	MORN2
TMEM478	0	0.885466	0.141	0.021	0	PC Hep 4	TMEM47
MMACHC	0	2.05274	0.129	0.01	0	PC Hep 4	MMACHC
AMOTL23	0	1.6684	0.133	0.014	0	PC Hep 4	AMOTL2
ABCG24	0	1.05908	0.136	0.017	0	PC Hep 4	ABCG2
PCDH14	0	1.72077	0.133	0.014	0	PC Hep 4	PCDH1
C9orf641	0	1.40039	0.14	0.021	0	PC Hep 4	C9orf64
FGFR32	0	0.841732	0.135	0.017	0	PC Hep 4	FGFR3
LRRC613	0	1.2164	0.135	0.017	0	PC Hep 4	LRRC61
AC027682.6	0	1.91507	0.126	0.008	0	PC Hep 4	AC027682.6
KRTCAP32	0	1.3196	0.133	0.016	0	PC Hep 4	KRTCAP3
AL160408.6	0	3.46714	0.12	0.003	0	PC Hep 4	AL160408.6
PAQR9-AS1	0	2.72498	0.122	0.005	0	PC Hep 4	PAQR9-AS1
FOXP41	0	1.03381	0.139	0.023	0	PC Hep 4	FOXP4
AC022167.4	0	3.43403	0.12	0.004	0	PC Hep 4	AC022167.4
SLC7A9	0	2.51672	0.121	0.005	0	PC Hep 4	SLC7A9
C4A	0	3.9518	0.117	0.002	0	PC Hep 4	C4A
B4GAT12	0	1.67506	0.132	0.017	0	PC Hep 4	B4GAT1
CIPC2	0	1.15093	0.136	0.021	0	PC Hep 4	CIPC
RND15	0	0.722042	0.141	0.026	0	PC Hep 4	RND1
GSTA48	0	1.00512	0.137	0.023	0	PC Hep 4	GSTA4
HS1BP3-IT1	0	3.79674	0.116	0.002	0	PC Hep 4	HS1BP3-IT1
OSBPL6	0	0.784172	0.131	0.017	0	PC Hep 4	OSBPL6
AC068631.1	0	0.95277	0.131	0.017	0	PC Hep 4	AC068631.1
TMEM150C8	0	0.71644	0.134	0.02	0	PC Hep 4	TMEM150C
PRLR	0	0.733623	0.131	0.017	0	PC Hep 4	PRLR
ADGRV11	0	1.3996	0.128	0.014	0	PC Hep 4	ADGRV1
ARRDC42	0	1.6792	0.13	0.016	0	PC Hep 4	ARRDC4
THPO	0	2.64823	0.119	0.005	0	PC Hep 4	THPO
CSMD1	0	1.44857	0.137	0.024	0	PC Hep 4	CSMD1
CD2763	0	1.38972	0.13	0.017	0	PC Hep 4	CD276
TBX15	0	3.41633	0.115	0.003	0	PC Hep 4	TBX15
SLC17A31	0	1.40911	0.122	0.01	0	PC Hep 4	SLC17A3
LCN12	0	1.63312	0.118	0.006	0	PC Hep 4	LCN12
HNF1A	0	1.84675	0.118	0.006	0	PC Hep 4	HNF1A
PRRG19	0	0.548001	0.135	0.024	0	PC Hep 4	PRRG1
AC099509.1	0	1.08012	0.124	0.013	0	PC Hep 4	AC099509.1
IL11RA1	0	0.914989	0.132	0.021	0	PC Hep 4	IL11RA
LRRC20	0	1.43614	0.123	0.012	0	PC Hep 4	LRRC20
AL512662.21	0	0.588495	0.126	0.015	0	PC Hep 4	AL512662.2
AC022816.1	0	1.44504	0.12	0.009	0	PC Hep 4	AC022816.1
GPR1531	0	1.41075	0.123	0.013	0	PC Hep 4	GPR153
UPP22	0	1.25985	0.129	0.019	0	PC Hep 4	UPP2
VARS22	0	0.988104	0.131	0.021	0	PC Hep 4	VARS2
SMIM2-AS1	0	1.09746	0.126	0.016	0	PC Hep 4	SMIM2-AS1
LINC02336	0	1.41018	0.117	0.007	0	PC Hep 4	LINC02336
DOK42	0	1.52451	0.122	0.012	0	PC Hep 4	DOK4
GDF152	0	2.49336	0.122	0.012	0	PC Hep 4	GDF15
TMEM45B1	0	1.98736	0.118	0.008	0	PC Hep 4	TMEM45B
B4GALT2	0	1.76716	0.122	0.013	0	PC Hep 4	B4GALT2
GSTT2B	0	1.82568	0.12	0.011	0	PC Hep 4	GSTT2B
OBSL13	0	1.40926	0.123	0.015	0	PC Hep 4	OBSL1
SOWAHB	0	4.07179	0.111	0.003	0	PC Hep 4	SOWAHB
INHBA1	0	1.41451	0.118	0.01	0	PC Hep 4	INHBA
PTPN214	0	0.82067	0.125	0.017	0	PC Hep 4	PTPN21
TMEM922	0	4.21421	0.11	0.002	0	PC Hep 4	TMEM92
SLC17A1	0	0.974578	0.117	0.01	0	PC Hep 4	SLC17A1
GRHL1	0	1.13277	0.12	0.013	0	PC Hep 4	GRHL1
AC010872.2	0	2.54379	0.111	0.004	0	PC Hep 4	AC010872.2
TIGD2	0	2.03596	0.115	0.01	0	PC Hep 4	TIGD2
AL391832.23	0	1.61621	0.119	0.014	0	PC Hep 4	AL391832.2
SMIM241	0	1.53874	0.118	0.013	0	PC Hep 4	SMIM24
TPPP2	0	2.85369	0.108	0.004	0	PC Hep 4	TPPP2
AC026462.32	0	2.4807	0.109	0.005	0	PC Hep 4	AC026462.3
PLEKHA43	0	0.90795	0.119	0.015	0	PC Hep 4	PLEKHA4
CCDC1064	0	1.19162	0.124	0.02	0	PC Hep 4	CCDC106
NUDT122	0	1.24276	0.116	0.013	0	PC Hep 4	NUDT12
MIR193BHG	0	1.04664	0.115	0.012	0	PC Hep 4	MIR193BHG
MOGAT3	0	2.69064	0.106	0.003	0	PC Hep 4	MOGAT3
FAM92A2	0	1.05392	0.119	0.016	0	PC Hep 4	FAM92A
RNFT1-DT	0	1.34411	0.119	0.016	0	PC Hep 4	RNFT1-DT
AL162411.12	0	0.937767	0.114	0.012	0	PC Hep 4	AL162411.1
GPER1	0	1.98374	0.111	0.01	0	PC Hep 4	GPER1
SLC19A31	0	1.87443	0.108	0.007	0	PC Hep 4	SLC19A3
AC008780.2	0	2.76184	0.104	0.003	0	PC Hep 4	AC008780.2
BMP11	0	0.907789	0.121	0.02	0	PC Hep 4	BMP1
FAM110C2	0	1.73291	0.109	0.009	0	PC Hep 4	FAM110C
DTX41	0	1.19112	0.113	0.013	0	PC Hep 4	DTX4
VSNL1	0	1.69275	0.107	0.007	0	PC Hep 4	VSNL1
SLC23A1	0	2.14844	0.106	0.006	0	PC Hep 4	SLC23A1
IL27	0	2.07075	0.107	0.007	0	PC Hep 4	IL27
AC020978.5	0	2.31647	0.106	0.006	0	PC Hep 4	AC020978.5
LINC00659	0	2.77089	0.103	0.003	0	PC Hep 4	LINC00659
DNALI12	0	1.81766	0.107	0.008	0	PC Hep 4	DNALI1
FHL22	0	1.14275	0.114	0.015	0	PC Hep 4	FHL2
KCNK52	0	0.829864	0.117	0.018	0	PC Hep 4	KCNK5
DSEL2	0	1.05423	0.116	0.017	0	PC Hep 4	DSEL
SLC13A3	0	0.955458	0.113	0.014	0	PC Hep 4	SLC13A3
VWCE	0	1.90663	0.106	0.007	0	PC Hep 4	VWCE
ACOT1	0	2.85748	0.103	0.004	0	PC Hep 4	ACOT1
LINC01909	0	2.76154	0.103	0.004	0	PC Hep 4	LINC01909
TMEM184A1	0	0.841552	0.108	0.01	0	PC Hep 4	TMEM184A
RASSF8-AS12	0	1.02312	0.113	0.015	0	PC Hep 4	RASSF8-AS1
NBPF20	0	1.02907	0.113	0.016	0	PC Hep 4	NBPF20
WASF34	0	0.912926	0.112	0.015	0	PC Hep 4	WASF3
AC096536.3	0	1.67135	0.106	0.01	0	PC Hep 4	AC096536.3
MEST3	0	1.42629	0.112	0.016	0	PC Hep 4	MEST
CEP170B1	0	1.59062	0.105	0.009	0	PC Hep 4	CEP170B
AC133552.5	0	1.66496	0.107	0.011	0	PC Hep 4	AC133552.5
ZNF7683	0	1.2948	0.112	0.016	0	PC Hep 4	ZNF768
SLC12A81	0	1.13924	0.108	0.013	0	PC Hep 4	SLC12A8
KNDC1	0	1.61676	0.103	0.008	0	PC Hep 4	KNDC1
SRXN1	0	1.38106	0.111	0.016	0	PC Hep 4	SRXN1
PLPP6	0	1.40632	0.107	0.013	0	PC Hep 4	PLPP6
KBTBD111	0	1.6734	0.103	0.011	0	PC Hep 4	KBTBD11
AL162231.12	0	1.57776	0.102	0.011	0	PC Hep 4	AL162231.1
AC036176.1	0	1.45584	0.103	0.012	0	PC Hep 4	AC036176.1
ENKD12	0	1.58529	0.104	0.014	0	PC Hep 4	ENKD1
MT-ND46	0	0.893296	0.999	0.973	0	PC Hep 4	MT-ND4
MT-CO23	0	0.869215	0.999	0.986	0	PC Hep 4	MT-CO2
PTGR22	1.32997e-307	0.680059	0.131	0.023	4.86782e-303	PC Hep 4	PTGR2
C16orf582	4.8476e-306	0.561608	0.193	0.044	1.77427e-301	PC Hep 4	C16orf58
MFSD9	9.33654e-306	0.930791	0.128	0.022	3.41727e-301	PC Hep 4	MFSD9
TMEM150A7	6.9596e-305	0.760291	0.164	0.034	2.54728e-300	PC Hep 4	TMEM150A
ZBED16	8.42853e-305	0.702328	0.22	0.054	3.08493e-300	PC Hep 4	ZBED1
TCEA210	9.00612e-305	0.559305	0.265	0.073	3.29633e-300	PC Hep 4	TCEA2
MCAT2	1.49798e-304	0.88453	0.131	0.023	5.48276e-300	PC Hep 4	MCAT
TK212	8.33754e-300	0.544078	0.22	0.055	3.05162e-295	PC Hep 4	TK2
FRMD61	1.02541e-299	0.641836	0.109	0.017	3.75309e-295	PC Hep 4	FRMD6
TP53I311	1.27902e-299	1.1415	0.136	0.025	4.68135e-295	PC Hep 4	TP53I3
ARMT1	1.19507e-293	0.532594	0.213	0.053	4.37408e-289	PC Hep 4	ARMT1
UBB3	3.29375e-293	0.641555	0.971	0.707	1.20554e-288	PC Hep 4	UBB
HIST1H4C5	7.96957e-293	0.509355	0.741	0.339	2.91694e-288	PC Hep 4	HIST1H4C
XAB2	5.24616e-292	0.660845	0.248	0.067	1.92015e-287	PC Hep 4	XAB2
NDUFA139	1.4673e-290	0.589562	0.927	0.513	5.37047e-286	PC Hep 4	NDUFA13
HHLA31	4.81527e-290	0.628529	0.127	0.023	1.76244e-285	PC Hep 4	HHLA3
LINC024822	1.62185e-289	0.837577	0.122	0.021	5.93612e-285	PC Hep 4	LINC02482
SFXN22	2.5733e-286	0.657254	0.147	0.029	9.41855e-282	PC Hep 4	SFXN2
UBE2D44	2.18744e-283	0.531446	0.181	0.042	8.00626e-279	PC Hep 4	UBE2D4
TEX2613	1.53166e-281	0.803487	0.183	0.043	5.60603e-277	PC Hep 4	TEX261
PRKAG2-AS16	6.14024e-279	0.85484	0.16	0.035	2.24739e-274	PC Hep 4	PRKAG2-AS1
ZBED37	1.54147e-278	0.878338	0.14	0.028	5.64192e-274	PC Hep 4	ZBED3
TRMT10A	2.16068e-277	0.78555	0.142	0.028	7.9083e-273	PC Hep 4	TRMT10A
AC009403.12	3.88593e-277	0.564882	0.137	0.027	1.42229e-272	PC Hep 4	AC009403.1
PEX52	5.12208e-275	0.897563	0.122	0.022	1.87473e-270	PC Hep 4	PEX5
DVL11	1.91353e-274	0.770723	0.125	0.023	7.00371e-270	PC Hep 4	DVL1
MVK1	4.4333e-273	0.516488	0.149	0.031	1.62263e-268	PC Hep 4	MVK
CES4A	1.51677e-272	0.620885	0.1	0.016	5.55153e-268	PC Hep 4	CES4A
THEM67	9.85601e-272	0.678509	0.175	0.041	3.6074e-267	PC Hep 4	THEM6
GRAMD413	9.62913e-270	0.501139	0.236	0.065	3.52436e-265	PC Hep 4	GRAMD4
PPIB2	1.12705e-269	0.756197	0.866	0.492	4.12511e-265	PC Hep 4	PPIB
CALML49	1.05153e-268	0.615526	0.184	0.045	3.84869e-264	PC Hep 4	CALML4
GMPPB4	9.45491e-268	0.501337	0.193	0.048	3.46059e-263	PC Hep 4	GMPPB
ZNF3951	2.236e-262	0.782698	0.131	0.026	8.18398e-258	PC Hep 4	ZNF395
IMPACT8	8.47977e-261	0.838815	0.171	0.04	3.10368e-256	PC Hep 4	IMPACT
ZBTB7B4	1.94757e-257	0.501808	0.192	0.049	7.12829e-253	PC Hep 4	ZBTB7B
MPZL25	9.26465e-256	0.565023	0.107	0.019	3.39095e-251	PC Hep 4	MPZL2
ZBTB188	2.74478e-255	0.714689	0.156	0.035	1.00462e-250	PC Hep 4	ZBTB18
HSD17B145	5.42271e-255	0.664646	0.137	0.028	1.98477e-250	PC Hep 4	HSD17B14
TPRN1	4.44883e-254	0.866098	0.113	0.021	1.62832e-249	PC Hep 4	TPRN
CNP9	5.46301e-250	0.53547	0.205	0.055	1.99952e-245	PC Hep 4	CNP
ZNHIT21	2.04375e-249	0.774338	0.115	0.022	7.48035e-245	PC Hep 4	ZNHIT2
SNHG114	5.89443e-249	0.619476	0.116	0.022	2.15742e-244	PC Hep 4	SNHG11
ENTPD74	1.34491e-247	0.747722	0.127	0.026	4.92249e-243	PC Hep 4	ENTPD7
BIVM3	7.06365e-247	0.545625	0.146	0.032	2.58537e-242	PC Hep 4	BIVM
DPAGT16	1.06922e-244	0.723799	0.169	0.041	3.91344e-240	PC Hep 4	DPAGT1
DCUN1D3	1.98951e-244	1.00124	0.107	0.019	7.28181e-240	PC Hep 4	DCUN1D3
KIAA15222	6.80876e-244	0.748901	0.101	0.017	2.49207e-239	PC Hep 4	KIAA1522
CPOX2	4.14415e-241	0.531702	0.165	0.04	1.5168e-236	PC Hep 4	CPOX
OGFOD2	2.16651e-224	0.570517	0.128	0.027	7.92963e-220	PC Hep 4	OGFOD2
AC016876.1	2.47129e-220	0.847379	0.103	0.02	9.04515e-216	PC Hep 4	AC016876.1
RPP14	4.69719e-219	0.62142	0.127	0.028	1.71922e-214	PC Hep 4	RPP14
C17orf582	1.08372e-216	0.84284	0.107	0.021	3.96653e-212	PC Hep 4	C17orf58
ALG18	1.23175e-216	0.599519	0.136	0.031	4.50834e-212	PC Hep 4	ALG1
PIGM3	6.05954e-213	0.653635	0.134	0.031	2.21785e-208	PC Hep 4	PIGM
ALDH18A14	9.28896e-209	0.509898	0.155	0.039	3.39985e-204	PC Hep 4	ALDH18A1
RNF263	3.96759e-205	0.720549	0.12	0.026	1.45218e-200	PC Hep 4	RNF26
FDXR4	2.7983e-203	0.586318	0.113	0.024	1.0242e-198	PC Hep 4	FDXR
ICMT7	5.35069e-200	0.557585	0.148	0.038	1.95841e-195	PC Hep 4	ICMT
OCRL2	4.10587e-199	0.559394	0.103	0.021	1.50279e-194	PC Hep 4	OCRL
MTRNR2L17	7.12169e-196	0.560078	0.148	0.038	2.60661e-191	PC Hep 4	MTRNR2L1
KBTBD7	2.66177e-194	0.888814	0.102	0.021	9.74233e-190	PC Hep 4	KBTBD7
ZBED5-AS13	4.37317e-194	0.680465	0.129	0.031	1.60062e-189	PC Hep 4	ZBED5-AS1
RBBP9	5.78159e-193	0.588133	0.108	0.023	2.11612e-188	PC Hep 4	RBBP9
STXBP64	9.10619e-193	0.573092	0.101	0.021	3.33296e-188	PC Hep 4	STXBP6
PGAM5	8.27538e-192	0.652491	0.119	0.027	3.02887e-187	PC Hep 4	PGAM5
CA112	1.56517e-179	0.72229	0.12	0.029	5.72867e-175	PC Hep 4	CA11
C11orf748	3.1776e-179	0.70213	0.106	0.024	1.16303e-174	PC Hep 4	C11orf74
AC138123.12	1.03276e-177	0.687027	0.123	0.03	3.77999e-173	PC Hep 4	AC138123.1
CHCHD41	1.91613e-155	0.623978	0.109	0.027	7.01321e-151	PC Hep 4	CHCHD4
TUBG15	1.88726e-151	0.60468	0.106	0.026	6.90757e-147	PC Hep 4	TUBG1
CTLA45	0	5.56316	0.57	0.024	0	Treg	CTLA4
TBC1D412	0	3.71968	0.629	0.094	0	Treg	TBC1D4
ICOS8	0	3.04021	0.63	0.123	0	Treg	ICOS
TRAC11	0	1.98156	0.811	0.331	0	Treg	TRAC
LTB4	0	1.82926	0.775	0.299	0	Treg	LTB
CD3D11	0	1.33946	0.832	0.365	0	Treg	CD3D
CD2710	0	2.77627	0.577	0.122	0	Treg	CD27
TIGIT4	0	2.57082	0.592	0.145	0	Treg	TIGIT
RTKN22	0	6.03406	0.453	0.013	0	Treg	RTKN2
BATF9	0	2.87645	0.562	0.139	0	Treg	BATF
ARID5B8	0	1.75825	0.781	0.376	0	Treg	ARID5B
IKZF22	0	2.18308	0.574	0.169	0	Treg	IKZF2
AL136456.13	0	2.92139	0.522	0.13	0	Treg	AL136456.1
BCL11B11	0	1.31399	0.728	0.336	0	Treg	BCL11B
IL329	0	1.71789	0.938	0.546	0	Treg	IL32
CD5210	0	1.25071	0.845	0.458	0	Treg	CD52
DUSP166	0	2.13822	0.613	0.231	0	Treg	DUSP16
SPOCK29	0	1.61837	0.638	0.257	0	Treg	SPOCK2
LDLRAD415	0	2.03422	0.708	0.332	0	Treg	LDLRAD4
STAM4	0	3.10392	0.468	0.1	0	Treg	STAM
CD212	0	1.22972	0.748	0.385	0	Treg	CD2
CASK6	0	1.86541	0.664	0.305	0	Treg	CASK
CD288	0	2.09341	0.486	0.131	0	Treg	CD28
FOXP3	0	7.63168	0.358	0.003	0	Treg	FOXP3
LINC026946	0	3.72505	0.419	0.069	0	Treg	LINC02694
TRBC211	0	1.50442	0.735	0.387	0	Treg	TRBC2
RHOH10	0	1.09783	0.768	0.422	0	Treg	RHOH
SKAP18	0	1.03928	0.869	0.526	0	Treg	SKAP1
IL2RA7	0	4.12054	0.378	0.039	0	Treg	IL2RA
CD3E11	0	1.04867	0.693	0.356	0	Treg	CD3E
PHACTR28	0	1.57609	0.669	0.333	0	Treg	PHACTR2
PLCL19	0	2.59224	0.437	0.105	0	Treg	PLCL1
BCL27	0	1.32025	0.682	0.354	0	Treg	BCL2
GLCCI16	0	1.88641	0.62	0.293	0	Treg	GLCCI1
NIBAN112	0	1.97238	0.564	0.238	0	Treg	NIBAN1
RGS117	0	1.27652	0.622	0.3	0	Treg	RGS1
S100A413	0	0.959693	0.896	0.581	0	Treg	S100A4
LCK11	0	1.13106	0.636	0.321	0	Treg	LCK
BIRC38	0	1.37784	0.593	0.281	0	Treg	BIRC3
CD3G11	0	0.98291	0.585	0.274	0	Treg	CD3G
SAMSN112	0	1.23402	0.723	0.414	0	Treg	SAMSN1
DUSP412	0	3.72935	0.355	0.047	0	Treg	DUSP4
TNFRSF46	0	4.31008	0.35	0.043	0	Treg	TNFRSF4
PELI117	0	1.61907	0.535	0.234	0	Treg	PELI1
PHTF29	0	1.94479	0.53	0.229	0	Treg	PHTF2
TNIK9	0	1.53456	0.613	0.312	0	Treg	TNIK
PVT110	0	1.94696	0.473	0.173	0	Treg	PVT1
TNFRSF186	0	3.753	0.346	0.047	0	Treg	TNFRSF18
ITK7	0	1.07606	0.602	0.305	0	Treg	ITK
TOX7	0	1.37753	0.584	0.29	0	Treg	TOX
PBXIP17	0	1.80417	0.499	0.206	0	Treg	PBXIP1
RGCC12	0	1.14154	0.502	0.212	0	Treg	RGCC
SYNE211	0	1.1979	0.7	0.415	0	Treg	SYNE2
CYTOR7	0	1.43657	0.598	0.314	0	Treg	CYTOR
BICDL110	0	1.78224	0.435	0.154	0	Treg	BICDL1
ZNF83111	0	1.27897	0.508	0.228	0	Treg	ZNF831
CD4410	0	0.865937	0.748	0.47	0	Treg	CD44
SNX922	0	1.48955	0.529	0.253	0	Treg	SNX9
CORO1B12	0	2.17273	0.431	0.16	0	Treg	CORO1B
ITM2A10	0	1.4937	0.482	0.211	0	Treg	ITM2A
ZC3H12D9	0	3.30714	0.318	0.048	0	Treg	ZC3H12D
LDHB9	0	1.34486	0.631	0.363	0	Treg	LDHB
CLEC2D11	0	0.994935	0.655	0.388	0	Treg	CLEC2D
LEF15	0	2.77963	0.321	0.055	0	Treg	LEF1
FOXO18	0	1.0846	0.65	0.386	0	Treg	FOXO1
CARD169	0	1.66917	0.531	0.268	0	Treg	CARD16
SELL10	0	2.12361	0.358	0.096	0	Treg	SELL
TSPAN56	0	1.49865	0.465	0.204	0	Treg	TSPAN5
RCAN37	0	1.80459	0.391	0.131	0	Treg	RCAN3
FXYD512	0	1.07783	0.709	0.449	0	Treg	FXYD5
CAMK48	0	0.893915	0.49	0.235	0	Treg	CAMK4
ICA112	0	3.30361	0.307	0.053	0	Treg	ICA1
SESN312	0	2.71557	0.36	0.109	0	Treg	SESN3
PBX45	0	0.983763	0.445	0.194	0	Treg	PBX4
SEPTIN612	0	0.998263	0.698	0.448	0	Treg	SEPTIN6
TLK14	0	1.40305	0.529	0.28	0	Treg	TLK1
MSI29	0	1.4082	0.53	0.282	0	Treg	MSI2
GBP27	0	1.33815	0.516	0.268	0	Treg	GBP2
AC013652.15	0	3.4597	0.298	0.05	0	Treg	AC013652.1
ABCC18	0	1.56092	0.494	0.246	0	Treg	ABCC1
PDE3B6	0	1.46068	0.516	0.269	0	Treg	PDE3B
FCMR8	0	1.2098	0.466	0.222	0	Treg	FCMR
AC093865.14	0	2.38042	0.315	0.072	0	Treg	AC093865.1
NSD36	0	1.30431	0.593	0.351	0	Treg	NSD3
INPP4B8	0	1.02012	0.508	0.268	0	Treg	INPP4B
TRAF14	0	0.843528	0.413	0.176	0	Treg	TRAF1
USP156	0	1.27835	0.742	0.505	0	Treg	USP15
CRIP113	0	0.807491	0.688	0.453	0	Treg	CRIP1
HNRNPLL6	0	1.52209	0.396	0.162	0	Treg	HNRNPLL
STK17B7	0	0.860679	0.791	0.557	0	Treg	STK17B
ISG207	0	0.823883	0.662	0.429	0	Treg	ISG20
LINC016197	0	0.899018	0.628	0.395	0	Treg	LINC01619
STAT5B8	0	1.47022	0.48	0.247	0	Treg	STAT5B
CNST8	0	1.4969	0.421	0.189	0	Treg	CNST
P2RY109	0	1.61816	0.36	0.128	0	Treg	P2RY10
MAP3K52	0	1.27326	0.561	0.33	0	Treg	MAP3K5
PIK3IP17	0	1.07108	0.509	0.279	0	Treg	PIK3IP1
TRAF310	0	1.52514	0.465	0.237	0	Treg	TRAF3
CD425	0	1.46334	0.366	0.138	0	Treg	CD4
PCED1B10	0	1.12941	0.507	0.279	0	Treg	PCED1B
ZEB113	0	1.19239	0.537	0.31	0	Treg	ZEB1
LEPROTL17	0	0.924547	0.648	0.423	0	Treg	LEPROTL1
SLAMF16	0	1.80509	0.334	0.11	0	Treg	SLAMF1
TRBC110	0	1.52061	0.522	0.298	0	Treg	TRBC1
CMTM711	0	1.20463	0.49	0.267	0	Treg	CMTM7
PAM13	0	1.19057	0.504	0.282	0	Treg	PAM
FAAH23	0	2.837	0.282	0.061	0	Treg	FAAH2
RASGRP18	0	1.17371	0.428	0.21	0	Treg	RASGRP1
LINC0064910	0	1.91299	0.313	0.095	0	Treg	LINC00649
PTPRC5	0	0.566334	0.924	0.709	0	Treg	PTPRC
BACH117	0	1.37234	0.436	0.221	0	Treg	BACH1
PPP1R27	0	0.957885	0.6	0.385	0	Treg	PPP1R2
LAT10	0	1.33765	0.39	0.176	0	Treg	LAT
SIT111	0	1.82547	0.312	0.098	0	Treg	SIT1
SGPP22	0	3.86928	0.234	0.021	0	Treg	SGPP2
ENTPD117	0	1.67645	0.329	0.117	0	Treg	ENTPD1
CD515	0	1.69744	0.307	0.095	0	Treg	CD5
BTG39	0	1.69803	0.368	0.156	0	Treg	BTG3
ARHGAP158	0	0.676667	0.836	0.624	0	Treg	ARHGAP15
APOLD113	0	1.68773	0.345	0.133	0	Treg	APOLD1
PMAIP110	0	1.56406	0.384	0.176	0	Treg	PMAIP1
TNFRSF93	0	2.77152	0.25	0.042	0	Treg	TNFRSF9
TRPS113	0	1.37416	0.419	0.211	0	Treg	TRPS1
PIM27	0	1.73427	0.329	0.123	0	Treg	PIM2
TIAM115	0	1.56881	0.303	0.099	0	Treg	TIAM1
TMEM15411	0	2.05099	0.288	0.085	0	Treg	TMEM154
ARHGDIB6	0	0.807245	0.857	0.656	0	Treg	ARHGDIB
SARAF7	0	0.905376	0.897	0.697	0	Treg	SARAF
GK13	0	1.73358	0.312	0.112	0	Treg	GK
SMCHD17	0	0.927382	0.786	0.589	0	Treg	SMCHD1
SIRPG10	0	2.29917	0.257	0.06	0	Treg	SIRPG
MIR4435-2HG9	0	1.38628	0.412	0.218	0	Treg	MIR4435-2HG
GBP57	0	1.4772	0.356	0.163	0	Treg	GBP5
SLC12A69	0	1.75333	0.329	0.139	0	Treg	SLC12A6
EPSTI114	0	1.39176	0.379	0.19	0	Treg	EPSTI1
AP000787.14	0	2.71287	0.25	0.062	0	Treg	AP000787.1
RAP1A2	0	0.904606	0.697	0.514	0	Treg	RAP1A
LINC019431	0	3.99315	0.2	0.021	0	Treg	LINC01943
AC133644.2	0	5.33012	0.182	0.007	0	Treg	AC133644.2
TTN6	0	2.40436	0.23	0.056	0	Treg	TTN
FAS8	0	1.64174	0.277	0.104	0	Treg	FAS
MAST411	0	1.0537	0.286	0.113	0	Treg	MAST4
UXS18	0	1.61359	0.279	0.11	0	Treg	UXS1
FAM184A4	0	3.10083	0.196	0.027	0	Treg	FAM184A
DGKA7	0	1.62126	0.277	0.111	0	Treg	DGKA
DGKH16	0	1.45243	0.286	0.12	0	Treg	DGKH
THEM49	0	1.69662	0.254	0.096	0	Treg	THEM4
MAL4	0	3.20728	0.183	0.025	0	Treg	MAL
LAIR23	0	2.70282	0.185	0.027	0	Treg	LAIR2
CCDC1414	0	2.71314	0.19	0.034	0	Treg	CCDC141
SUSD310	0	1.90585	0.224	0.068	0	Treg	SUSD3
LAYN2	0	4.4412	0.166	0.013	0	Treg	LAYN
GPR15512	0	1.74512	0.247	0.095	0	Treg	GPR155
PTTG18	0	1.7311	0.217	0.067	0	Treg	PTTG1
CCR78	0	2.03149	0.195	0.047	0	Treg	CCR7
SGTB6	0	1.8503	0.212	0.071	0	Treg	SGTB
PKIA3	0	3.43783	0.156	0.017	0	Treg	PKIA
AC017002.59	0	2.34733	0.18	0.041	0	Treg	AC017002.5
HS3ST3B17	0	1.73488	0.209	0.071	0	Treg	HS3ST3B1
LINC004265	0	1.79839	0.201	0.064	0	Treg	LINC00426
ZNRF116	0	2.07238	0.196	0.063	0	Treg	ZNRF1
TAFA27	0	2.48692	0.177	0.051	0	Treg	TAFA2
PCBP34	0	3.02229	0.155	0.029	0	Treg	PCBP3
CXCR37	0	2.02169	0.174	0.051	0	Treg	CXCR3
CLNK4	0	1.86676	0.168	0.046	0	Treg	CLNK
TNFRSF256	0	1.9576	0.178	0.056	0	Treg	TNFRSF25
LINC02195	0	5.18867	0.124	0.004	0	Treg	LINC02195
DNAH8	0	5.45979	0.123	0.004	0	Treg	DNAH8
HAPLN33	0	2.86701	0.144	0.025	0	Treg	HAPLN3
HLA-A3	0	0.78208	0.973	0.858	0	Treg	HLA-A
DLGAP18	0	3.26605	0.152	0.037	0	Treg	DLGAP1
GEM6	0	3.32128	0.135	0.022	0	Treg	GEM
LINC018911	0	2.70389	0.134	0.024	0	Treg	LINC01891
FBLN7	0	3.6708	0.119	0.011	0	Treg	FBLN7
MIR3142HG	0	2.97589	0.125	0.017	0	Treg	MIR3142HG
LINC02099	0	8.34457	0.106	0.001	0	Treg	LINC02099
FANK1	0	5.17528	0.108	0.005	0	Treg	FANK1
HACD13	0	3.68947	0.114	0.013	0	Treg	HACD1
GRIK11	0	2.95963	0.121	0.023	0	Treg	GRIK1
CCR4	0	3.50487	0.106	0.011	0	Treg	CCR4
CHN18	0	2.36121	0.127	0.033	0	Treg	CHN1
IL72	0	2.74691	0.113	0.022	0	Treg	IL7
IKZF4	0	3.32668	0.101	0.013	0	Treg	IKZF4
PHACTR2-AS11	0	2.19074	0.11	0.026	0	Treg	PHACTR2-AS1
GK-AS15	0	2.63692	0.103	0.02	0	Treg	GK-AS1
B2M6	0	0.561919	1	0.979	0	Treg	B2M
MALAT13	0	0.581593	1	0.993	0	Treg	MALAT1
NCK27	1.11532e-306	1.17171	0.451	0.249	4.08219e-302	Treg	NCK2
ST8SIA16	6.80419e-306	1.89682	0.139	0.039	2.4904e-301	Treg	ST8SIA1
C12orf5710	1.67548e-304	0.997876	0.575	0.365	6.13244e-300	Treg	C12orf57
IL2RG10	1.46124e-303	0.886001	0.613	0.383	5.34827e-299	Treg	IL2RG
OGDH15	4.74565e-302	1.28948	0.387	0.199	1.73695e-297	Treg	OGDH
LRRC8C14	6.73804e-301	1.26446	0.364	0.179	2.46619e-296	Treg	LRRC8C
APBB1IP5	2.64735e-300	0.867771	0.672	0.468	9.68955e-296	Treg	APBB1IP
STAT36	2.37011e-299	1.04184	0.646	0.473	8.67485e-295	Treg	STAT3
MAGEH17	3.52073e-298	2.33645	0.141	0.041	1.28862e-293	Treg	MAGEH1
SAMHD115	8.90077e-298	1.15403	0.524	0.322	3.25777e-293	Treg	SAMHD1
F53	2.52958e-297	0.922556	0.19	0.063	9.25853e-293	Treg	F5
ZNF292	4.14298e-292	1.19624	0.503	0.312	1.51637e-287	Treg	ZNF292
EZR10	6.27311e-292	0.763477	0.657	0.441	2.29602e-287	Treg	EZR
ZC3H7A4	6.40982e-289	1.35417	0.366	0.186	2.34606e-284	Treg	ZC3H7A
CYTIP9	3.8375e-284	0.727744	0.695	0.482	1.40456e-279	Treg	CYTIP
CCR65	9.16519e-282	1.55595	0.228	0.089	3.35455e-277	Treg	CCR6
UGP21	7.33046e-281	1.22708	0.527	0.339	2.68302e-276	Treg	UGP2
WHRN2	1.8078e-278	1.90308	0.148	0.046	6.61672e-274	Treg	WHRN
NCF416	7.82225e-276	1.73887	0.177	0.062	2.86302e-271	Treg	NCF4
NABP113	9.03647e-273	1.15577	0.415	0.227	3.30744e-268	Treg	NABP1
TAB27	3.05716e-271	1.17057	0.419	0.233	1.11895e-266	Treg	TAB2
TNFRSF1B14	1.90232e-268	0.992026	0.555	0.357	6.96269e-264	Treg	TNFRSF1B
CCM25	2.46735e-264	1.17407	0.456	0.27	9.03075e-260	Treg	CCM2
NAB19	2.02894e-262	1.8966	0.202	0.078	7.42611e-258	Treg	NAB1
PACS16	7.6263e-262	0.883737	0.612	0.415	2.7913e-257	Treg	PACS1
AC008892.14	2.9818e-261	2.02937	0.132	0.04	1.09137e-256	Treg	AC008892.1
NDFIP13	8.10793e-261	0.982705	0.544	0.361	2.96758e-256	Treg	NDFIP1
AC114760.26	8.98921e-261	1.14959	0.378	0.197	3.29014e-256	Treg	AC114760.2
ANKRD125	1.10658e-259	0.834567	0.726	0.572	4.05019e-255	Treg	ANKRD12
IL6ST11	3.85054e-257	1.02483	0.477	0.289	1.40934e-252	Treg	IL6ST
PLP29	8.26732e-255	1.17573	0.378	0.202	3.02592e-250	Treg	PLP2
TSC22D35	4.88862e-249	0.594331	0.793	0.597	1.78929e-244	Treg	TSC22D3
FLT3LG7	5.21833e-248	1.39559	0.259	0.115	1.90996e-243	Treg	FLT3LG
AL137009.1	1.10462e-247	2.06607	0.11	0.03	4.04303e-243	Treg	AL137009.1
PHLDA18	2.20858e-245	1.46286	0.219	0.089	8.08364e-241	Treg	PHLDA1
ATXN7L115	1.68196e-244	1.31456	0.297	0.143	6.15615e-240	Treg	ATXN7L1
TULP47	5.32543e-244	1.30919	0.31	0.154	1.94916e-239	Treg	TULP4
UBC5	6.13791e-244	0.571119	0.844	0.731	2.24654e-239	Treg	UBC
UCP214	1.8365e-243	1.09656	0.465	0.28	6.72178e-239	Treg	UCP2
IL10RA15	8.01781e-243	1.09049	0.403	0.225	2.9346e-238	Treg	IL10RA
PSIP19	1.06649e-240	1.08067	0.414	0.238	3.90346e-236	Treg	PSIP1
NPM17	3.02786e-240	0.63568	0.784	0.627	1.10823e-235	Treg	NPM1
RIPOR211	2.51917e-239	0.716813	0.65	0.444	9.22042e-235	Treg	RIPOR2
HSPA84	7.45778e-239	0.710755	0.74	0.58	2.72962e-234	Treg	HSPA8
GPR18314	3.11346e-236	0.912068	0.331	0.164	1.13956e-231	Treg	GPR183
ZDBF23	5.79431e-236	1.76787	0.147	0.05	2.12077e-231	Treg	ZDBF2
FYB110	3.45626e-234	0.691808	0.711	0.513	1.26503e-229	Treg	FYB1
CEP12812	7.75483e-234	1.58054	0.246	0.111	2.83835e-229	Treg	CEP128
TRAF3IP38	3.17532e-232	0.848165	0.517	0.319	1.1622e-227	Treg	TRAF3IP3
PGAP15	3.72061e-232	2.26865	0.133	0.043	1.36178e-227	Treg	PGAP1
CORO1A11	3.03622e-231	0.682831	0.73	0.529	1.11129e-226	Treg	CORO1A
PTPRJ7	5.58366e-230	0.931554	0.573	0.388	2.04368e-225	Treg	PTPRJ
JAK38	2.64968e-229	1.14684	0.314	0.157	9.69809e-225	Treg	JAK3
YWHAB5	5.37994e-229	0.745983	0.669	0.508	1.96911e-224	Treg	YWHAB
AC010609.17	4.64129e-228	1.04383	0.285	0.133	1.69876e-223	Treg	AC010609.1
CD8212	1.67164e-226	1.59196	0.206	0.086	6.11836e-222	Treg	CD82
BTLA6	9.16723e-224	1.91152	0.105	0.03	3.3553e-219	Treg	BTLA
INPP5F11	1.22207e-223	1.82417	0.165	0.061	4.47289e-219	Treg	INPP5F
ZC2HC1A11	2.83774e-222	2.43699	0.102	0.029	1.03864e-217	Treg	ZC2HC1A
LINC005137	7.856e-221	1.01296	0.458	0.279	2.87537e-216	Treg	LINC00513
EVL6	3.08776e-220	0.617999	0.705	0.509	1.13015e-215	Treg	EVL
GPRIN38	4.33201e-220	0.822398	0.506	0.317	1.58556e-215	Treg	GPRIN3
ESR29	3.99017e-219	1.44089	0.206	0.086	1.46044e-214	Treg	ESR2
CCND26	4.62133e-219	0.953453	0.379	0.208	1.69145e-214	Treg	CCND2
DNPH110	7.58189e-219	1.42981	0.264	0.126	2.77505e-214	Treg	DNPH1
TESPA18	6.30791e-217	1.27051	0.212	0.089	2.30876e-212	Treg	TESPA1
CHRM3-AS24	9.57117e-216	1.92407	0.103	0.03	3.50314e-211	Treg	CHRM3-AS2
RGS1018	2.01481e-215	0.886716	0.401	0.228	7.37441e-211	Treg	RGS10
STK48	1.66045e-213	0.603468	0.73	0.544	6.07741e-209	Treg	STK4
CCDC665	2.16461e-212	1.13816	0.314	0.164	7.92271e-208	Treg	CCDC66
HNRNPA16	7.97503e-212	0.575208	0.808	0.657	2.91894e-207	Treg	HNRNPA1
C1orf1125	7.32987e-211	2.12027	0.106	0.032	2.6828e-206	Treg	C1orf112
RNF19A4	2.11161e-210	0.87658	0.606	0.435	7.7287e-206	Treg	RNF19A
HOXB29	2.87504e-208	1.51569	0.167	0.064	1.05229e-203	Treg	HOXB2
METTL86	3.32992e-208	1.55161	0.181	0.073	1.21878e-203	Treg	METTL8
GOLGA8B5	2.02157e-206	1.18878	0.246	0.114	7.39917e-202	Treg	GOLGA8B
RHBDD28	5.40554e-205	1.53885	0.223	0.101	1.97848e-200	Treg	RHBDD2
GATA38	1.02479e-204	1.08027	0.29	0.144	3.75082e-200	Treg	GATA3
USP483	1.12512e-204	1.17761	0.346	0.195	4.11804e-200	Treg	USP48
PIK3IP1-AS14	2.19416e-204	1.53888	0.17	0.067	8.03084e-200	Treg	PIK3IP1-AS1
NOP588	2.57221e-204	1.01035	0.473	0.308	9.41456e-200	Treg	NOP58
STAMBPL16	1.07609e-203	1.33459	0.19	0.078	3.93858e-199	Treg	STAMBPL1
NR3C15	2.80916e-203	1.16918	0.607	0.46	1.02818e-198	Treg	NR3C1
AP001011.18	7.20521e-203	1.09294	0.383	0.223	2.63718e-198	Treg	AP001011.1
VAV313	1.00546e-202	1.18204	0.48	0.319	3.68009e-198	Treg	VAV3
TSPYL28	6.60489e-202	1.10617	0.389	0.227	2.41746e-197	Treg	TSPYL2
ACAP19	1.69415e-201	0.672139	0.562	0.365	6.20077e-197	Treg	ACAP1
ZNRF23	2.94312e-201	1.15095	0.385	0.229	1.07721e-196	Treg	ZNRF2
PRKCQ8	4.56325e-200	0.714107	0.488	0.294	1.67019e-195	Treg	PRKCQ
UBE2D23	4.69394e-200	0.69571	0.632	0.468	1.71803e-195	Treg	UBE2D2
SMAP211	1.21943e-198	0.722129	0.666	0.498	4.46323e-194	Treg	SMAP2
RAC27	2.23998e-197	0.643588	0.647	0.46	8.19857e-193	Treg	RAC2
AP3M213	2.78291e-196	1.47976	0.191	0.081	1.01857e-191	Treg	AP3M2
TENT5C9	3.89857e-196	0.739086	0.468	0.282	1.42692e-191	Treg	TENT5C
NAP1L111	1.4582e-194	0.62783	0.667	0.5	5.33717e-190	Treg	NAP1L1
ADAT21	1.79057e-194	1.74027	0.134	0.048	6.55368e-190	Treg	ADAT2
CREM6	1.96643e-194	0.963508	0.601	0.443	7.19731e-190	Treg	CREM
CRTC33	6.89427e-193	1.08317	0.342	0.192	2.52337e-188	Treg	CRTC3
PKM15	7.34957e-192	1.05899	0.458	0.295	2.69002e-187	Treg	PKM
PCED1B-AS19	8.14154e-192	0.684146	0.563	0.368	2.97989e-187	Treg	PCED1B-AS1
AQP38	3.45481e-191	1.31305	0.211	0.094	1.26449e-186	Treg	AQP3
IL21R11	2.14137e-190	0.996539	0.273	0.134	7.83761e-186	Treg	IL21R
CDKN1B8	4.90328e-190	0.916398	0.427	0.267	1.79465e-185	Treg	CDKN1B
IPCEF14	1.5627e-189	0.814829	0.393	0.226	5.71965e-185	Treg	IPCEF1
JUNB7	7.98791e-189	0.578825	0.797	0.664	2.92365e-184	Treg	JUNB
SH3KBP16	2.74e-187	0.59453	0.649	0.477	1.00287e-182	Treg	SH3KBP1
GAPDH9	8.58231e-185	0.614077	0.884	0.783	3.14121e-180	Treg	GAPDH
ARPC1B13	1.374e-184	0.647944	0.689	0.531	5.02897e-180	Treg	ARPC1B
ARL6IP55	3.91477e-184	0.744531	0.594	0.442	1.43284e-179	Treg	ARL6IP5
COX10-AS14	4.06659e-183	1.36721	0.181	0.077	1.48841e-178	Treg	COX10-AS1
PDCD15	8.00477e-183	1.45717	0.121	0.042	2.92983e-178	Treg	PDCD1
RIC34	3.83481e-181	1.77895	0.11	0.036	1.40358e-176	Treg	RIC3
FUT812	2.25039e-180	0.998516	0.31	0.168	8.23666e-176	Treg	FUT8
GADD45A10	4.41018e-180	1.42107	0.241	0.12	1.61417e-175	Treg	GADD45A
IKBKE5	1.39245e-179	1.61232	0.148	0.057	5.0965e-175	Treg	IKBKE
CDC14A6	1.57066e-178	0.670018	0.441	0.27	5.74877e-174	Treg	CDC14A
VPS547	2.09299e-178	1.29348	0.284	0.153	7.66056e-174	Treg	VPS54
TRIM143	1.38479e-177	1.053	0.32	0.179	5.06847e-173	Treg	TRIM14
AL121935.13	5.23034e-177	1.75543	0.119	0.041	1.91436e-172	Treg	AL121935.1
RPS263	1.08865e-175	0.675414	0.863	0.776	3.98455e-171	Treg	RPS26
OXNAD16	2.3336e-175	0.758071	0.427	0.26	8.54121e-171	Treg	OXNAD1
GALM6	4.29518e-174	0.621243	0.433	0.264	1.57208e-169	Treg	GALM
EPB416	4.6882e-174	0.71115	0.553	0.385	1.71593e-169	Treg	EPB41
LBH7	9.87485e-174	0.655113	0.479	0.301	3.61429e-169	Treg	LBH
EDARADD3	1.33006e-172	1.57041	0.102	0.033	4.86816e-168	Treg	EDARADD
RAB307	3.82547e-172	1.21222	0.165	0.068	1.40016e-167	Treg	RAB30
OCIAD210	3.76036e-171	1.00355	0.35	0.203	1.37633e-166	Treg	OCIAD2
SLC7A68	2.67505e-170	1.12862	0.263	0.136	9.79096e-166	Treg	SLC7A6
RSBN16	7.34256e-170	0.981182	0.329	0.188	2.68745e-165	Treg	RSBN1
TOX28	5.16184e-169	0.723055	0.208	0.094	1.88928e-164	Treg	TOX2
MLLT311	1.20375e-168	0.917037	0.321	0.178	4.40585e-164	Treg	MLLT3
ANP32B6	2.23334e-168	0.800873	0.521	0.371	8.17425e-164	Treg	ANP32B
WAKMAR213	5.29889e-168	1.31726	0.216	0.104	1.93945e-163	Treg	WAKMAR2
RCAN3AS4	1.64582e-167	1.82285	0.109	0.038	6.02387e-163	Treg	RCAN3AS
PPM1G4	4.30535e-167	0.93175	0.389	0.244	1.5758e-162	Treg	PPM1G
NINJ25	5.23565e-167	1.48545	0.152	0.062	1.9163e-162	Treg	NINJ2
MCF2L214	1.57128e-166	1.30896	0.158	0.066	5.75104e-162	Treg	MCF2L2
LRRC8B17	1.62015e-163	1.4779	0.158	0.067	5.92991e-159	Treg	LRRC8B
OPRM14	2.8204e-163	1.24816	0.165	0.069	1.0323e-158	Treg	OPRM1
KAT2B6	8.33166e-162	1.02991	0.392	0.247	3.04947e-157	Treg	KAT2B
TACC311	9.34222e-162	1.38284	0.175	0.078	3.41935e-157	Treg	TACC3
CCDC88C7	6.11513e-161	0.679807	0.47	0.303	2.2382e-156	Treg	CCDC88C
TBC1D10C9	9.48719e-161	0.8547	0.37	0.219	3.47241e-156	Treg	TBC1D10C
SOCS316	6.58733e-159	0.834315	0.32	0.181	2.41103e-154	Treg	SOCS3
DLGAP1-AS15	1.35172e-158	1.2035	0.192	0.088	4.94744e-154	Treg	DLGAP1-AS1
CHST1110	3.27506e-158	0.550533	0.667	0.497	1.1987e-153	Treg	CHST11
PRDM27	3.91718e-157	0.894949	0.462	0.318	1.43373e-152	Treg	PRDM2
AKTIP7	9.14916e-156	1.53055	0.143	0.058	3.34868e-151	Treg	AKTIP
SP14012	1.91696e-155	0.630807	0.446	0.283	7.01628e-151	Treg	SP140
ENTPD1-AS18	3.13177e-155	1.20174	0.273	0.15	1.14626e-150	Treg	ENTPD1-AS1
SGMS14	4.99483e-155	1.02262	0.41	0.27	1.82816e-150	Treg	SGMS1
THADA6	5.31011e-155	1.27737	0.353	0.221	1.94355e-150	Treg	THADA
AC079793.18	9.91126e-155	0.777177	0.396	0.247	3.62762e-150	Treg	AC079793.1
GMFG7	4.17379e-154	0.555547	0.68	0.532	1.52765e-149	Treg	GMFG
CCDC911	1.67941e-153	0.723382	0.551	0.395	6.14681e-149	Treg	CCDC91
FCRL38	2.17096e-153	1.20534	0.149	0.061	7.94594e-149	Treg	FCRL3
COMMD61	2.69801e-153	0.523442	0.752	0.616	9.87497e-149	Treg	COMMD6
RPS6KA57	1.43632e-152	0.872474	0.396	0.252	5.25709e-148	Treg	RPS6KA5
MIR155HG8	5.20178e-152	1.17574	0.176	0.079	1.9039e-147	Treg	MIR155HG
NDC804	1.47634e-151	1.66517	0.101	0.035	5.40355e-147	Treg	NDC80
LINC015509	5.22461e-150	1.35222	0.143	0.059	1.91226e-145	Treg	LINC01550
ICAM33	1.71628e-149	0.738665	0.467	0.311	6.28176e-145	Treg	ICAM3
TFRC9	1.96961e-149	0.941184	0.267	0.145	7.20899e-145	Treg	TFRC
ZNF1015	3.63872e-149	1.36352	0.153	0.065	1.33181e-144	Treg	ZNF101
ARHGAP258	4.48994e-149	0.834335	0.405	0.26	1.64336e-144	Treg	ARHGAP25
CCNI3	1.11391e-147	0.512673	0.738	0.611	4.07704e-143	Treg	CCNI
MTHFD213	2.33948e-147	1.14785	0.249	0.133	8.56271e-143	Treg	MTHFD2
C16orf874	3.0063e-147	1.37021	0.159	0.07	1.10034e-142	Treg	C16orf87
RAPGEF65	8.85171e-147	0.841448	0.505	0.365	3.23982e-142	Treg	RAPGEF6
ASB23	9.51119e-147	1.53873	0.103	0.036	3.48119e-142	Treg	ASB2
TRIM593	1.0695e-146	1.40313	0.139	0.057	3.91448e-142	Treg	TRIM59
FOXN32	1.57698e-146	0.567476	0.756	0.633	5.77191e-142	Treg	FOXN3
LRBA3	4.59062e-146	0.577277	0.632	0.481	1.68021e-141	Treg	LRBA
CEP85L9	1.2896e-145	0.72096	0.437	0.289	4.72007e-141	Treg	CEP85L
SEPTIN120	6.78107e-145	0.81364	0.349	0.208	2.48194e-140	Treg	SEPTIN1
EPC1	1.2254e-143	0.642462	0.572	0.426	4.48508e-139	Treg	EPC1
RAB3GAP122	1.3015e-143	1.02123	0.27	0.151	4.76361e-139	Treg	RAB3GAP1
ZFYVE288	1.04722e-142	1.00047	0.264	0.144	3.83295e-138	Treg	ZFYVE28
AC058791.17	2.87683e-142	1.05928	0.231	0.119	1.05295e-137	Treg	AC058791.1
TMEM17311	2.2766e-141	1.05016	0.246	0.132	8.33257e-137	Treg	TMEM173
CD5810	1.95845e-140	0.961388	0.351	0.22	7.16813e-136	Treg	CD58
MARCH311	2.5314e-140	0.820441	0.277	0.154	9.26518e-136	Treg	2025-03-03
MAN1A21	4.94855e-139	0.971565	0.4	0.269	1.81122e-134	Treg	MAN1A2
GOLGA8A5	5.02792e-139	1.26289	0.157	0.07	1.84027e-134	Treg	GOLGA8A
EMP312	7.62631e-139	0.547705	0.574	0.418	2.7913e-134	Treg	EMP3
MYO5A6	1.14875e-138	0.969095	0.354	0.224	4.20453e-134	Treg	MYO5A
IFNAR29	4.82674e-137	0.738375	0.427	0.287	1.76664e-132	Treg	IFNAR2
DLEU18	9.75126e-137	0.984274	0.4	0.266	3.56906e-132	Treg	DLEU1
TPK114	8.19734e-136	1.04098	0.263	0.148	3.00031e-131	Treg	TPK1
CORO2A4	8.21904e-135	1.60363	0.118	0.047	3.00825e-130	Treg	CORO2A
NAP1L47	1.51318e-134	0.704035	0.487	0.349	5.53839e-130	Treg	NAP1L4
EIF3H4	4.85266e-134	0.574673	0.59	0.455	1.77612e-129	Treg	EIF3H
SUMO26	8.12703e-134	0.505169	0.711	0.587	2.97458e-129	Treg	SUMO2
ATP8B25	5.15467e-133	1.41651	0.129	0.054	1.88666e-128	Treg	ATP8B2
CCDC1675	1.84313e-132	1.08378	0.248	0.137	6.74603e-128	Treg	CCDC167
CASP88	5.29767e-132	0.751569	0.405	0.267	1.939e-127	Treg	CASP8
LIME19	3.309e-131	0.721118	0.425	0.28	1.21113e-126	Treg	LIME1
PTGES34	8.23296e-131	0.535553	0.663	0.536	3.01335e-126	Treg	PTGES3
NCOA312	9.59637e-131	0.666836	0.482	0.341	3.51237e-126	Treg	NCOA3
PHF199	1.27625e-130	1.29538	0.16	0.074	4.67119e-126	Treg	PHF19
PAK21	2.32594e-130	0.646442	0.545	0.417	8.51317e-126	Treg	PAK2
EEF24	4.89864e-130	0.541407	0.743	0.626	1.79295e-125	Treg	EEF2
DOCK1011	2.32965e-129	0.5348	0.608	0.455	8.52674e-125	Treg	DOCK10
TPR5	1.12855e-128	0.774277	0.455	0.324	4.13062e-124	Treg	TPR
CKAP28	2.99509e-126	1.25623	0.163	0.077	1.09623e-121	Treg	CKAP2
AAK17	3.35376e-125	0.519056	0.63	0.488	1.22751e-120	Treg	AAK1
OPTN8	1.03302e-123	0.643774	0.409	0.27	3.78096e-119	Treg	OPTN
AL121933.2	3.1422e-123	1.60024	0.112	0.045	1.15008e-118	Treg	AL121933.2
DDX246	5.02651e-123	0.615174	0.57	0.437	1.83975e-118	Treg	DDX24
IL18R19	6.77328e-123	0.961507	0.256	0.146	2.47909e-118	Treg	IL18R1
AC008105.39	1.48017e-122	0.883039	0.273	0.157	5.41757e-118	Treg	AC008105.3
CENPK7	1.82857e-122	1.24787	0.138	0.061	6.69276e-118	Treg	CENPK
ACTG16	2.01744e-122	0.509193	0.876	0.789	7.38404e-118	Treg	ACTG1
IRF47	3.72056e-122	1.26015	0.116	0.048	1.36176e-117	Treg	IRF4
JMY7	4.87019e-122	0.899882	0.324	0.202	1.78254e-117	Treg	JMY
AC104365.112	1.03846e-121	1.24862	0.179	0.089	3.80085e-117	Treg	AC104365.1
RFTN111	1.98941e-121	0.7289	0.413	0.28	7.28145e-117	Treg	RFTN1
PTPN710	2.97305e-121	0.726629	0.34	0.21	1.08817e-116	Treg	PTPN7
OSBPL85	5.61719e-121	0.793253	0.532	0.41	2.05595e-116	Treg	OSBPL8
DEF610	8.28189e-121	0.900597	0.297	0.179	3.03125e-116	Treg	DEF6
MRPS65	1.49724e-120	0.83541	0.314	0.194	5.48005e-116	Treg	MRPS6
NT5C3A3	1.62102e-120	0.916553	0.332	0.211	5.9331e-116	Treg	NT5C3A
PTPN226	1.84407e-120	0.513795	0.567	0.41	6.74946e-116	Treg	PTPN22
AL391839.1	1.05919e-119	1.42296	0.109	0.044	3.87674e-115	Treg	AL391839.1
BUB37	1.13371e-119	0.748013	0.371	0.244	4.14949e-115	Treg	BUB3
GPR1748	6.04726e-119	0.748698	0.277	0.159	2.21336e-114	Treg	GPR174
CMTM811	9.08794e-119	1.18877	0.183	0.093	3.32628e-114	Treg	CMTM8
L3MBTL37	1.66213e-118	1.14725	0.18	0.09	6.08356e-114	Treg	L3MBTL3
SNRPN9	3.32617e-118	0.748878	0.343	0.218	1.21741e-113	Treg	SNRPN
MAP3K124	9.98639e-118	1.04855	0.279	0.169	3.65512e-113	Treg	MAP3K1
MAF13	1.51686e-116	0.823798	0.327	0.206	5.55185e-112	Treg	MAF
GSTK14	7.70756e-116	0.651478	0.527	0.4	2.82104e-111	Treg	GSTK1
SLFN58	8.73743e-115	0.83399	0.378	0.253	3.19799e-110	Treg	SLFN5
TMC811	3.50538e-114	0.597032	0.429	0.289	1.283e-109	Treg	TMC8
UHRF27	3.56804e-114	0.965992	0.288	0.176	1.30594e-109	Treg	UHRF2
PRDM19	3.59624e-114	0.619977	0.427	0.289	1.31626e-109	Treg	PRDM1
CACYBP6	4.33955e-114	0.896446	0.334	0.217	1.58832e-109	Treg	CACYBP
DIPK1A8	5.04565e-114	0.768492	0.307	0.189	1.84676e-109	Treg	DIPK1A
SKAP1-AS16	2.24281e-113	1.00848	0.153	0.072	8.2089e-109	Treg	SKAP1-AS1
CD613	4.41117e-113	0.562276	0.319	0.191	1.61453e-108	Treg	CD6
RESF16	7.44575e-113	0.647157	0.484	0.354	2.72522e-108	Treg	RESF1
SELPLG11	7.59665e-113	0.837143	0.26	0.151	2.78045e-108	Treg	SELPLG
TSTD16	9.26298e-113	0.699726	0.363	0.234	3.39034e-108	Treg	TSTD1
SGPP18	1.11859e-112	1.26445	0.19	0.101	4.09416e-108	Treg	SGPP1
SLA6	3.7693e-112	0.53515	0.526	0.379	1.3796e-107	Treg	SLA
INKA22	1.68421e-111	1.26836	0.154	0.075	6.16438e-107	Treg	INKA2
LY759	4.02573e-111	1.2434	0.193	0.103	1.47346e-106	Treg	LY75
CALM38	6.60135e-111	0.744201	0.44	0.317	2.41616e-106	Treg	CALM3
AC016831.710	7.83942e-111	0.810169	0.313	0.196	2.86931e-106	Treg	AC016831.7
S1PR48	9.26018e-111	1.04903	0.224	0.126	3.38932e-106	Treg	S1PR4
UBXN12	9.37179e-111	0.645164	0.501	0.378	3.43017e-106	Treg	UBXN1
RBL19	1.24284e-110	1.18277	0.158	0.077	4.5489e-106	Treg	RBL1
STAT5A8	1.58086e-110	1.07687	0.199	0.107	5.78612e-106	Treg	STAT5A
SPTAN112	4.23752e-110	0.635827	0.406	0.276	1.55098e-105	Treg	SPTAN1
CCNG214	5.83227e-110	1.25742	0.164	0.083	2.13467e-105	Treg	CCNG2
CEP1204	3.69722e-109	1.14499	0.179	0.093	1.35322e-104	Treg	CEP120
GSPT17	6.8886e-109	0.791259	0.398	0.281	2.5213e-104	Treg	GSPT1
TECR5	8.38327e-109	0.79779	0.387	0.267	3.06836e-104	Treg	TECR
PCNX214	4.10093e-108	0.846179	0.245	0.141	1.50098e-103	Treg	PCNX2
RGPD21	1.63433e-107	1.41376	0.111	0.047	5.98181e-103	Treg	RGPD2
RANBP95	2.58105e-107	0.888856	0.341	0.227	9.44691e-103	Treg	RANBP9
DCP1B1	4.25752e-107	1.45058	0.107	0.045	1.55829e-102	Treg	DCP1B
LSP115	1.65867e-106	0.533004	0.522	0.378	6.0709e-102	Treg	LSP1
DOK28	7.61241e-106	0.658125	0.346	0.223	2.78622e-101	Treg	DOK2
NFATC113	1.74704e-105	1.20527	0.2	0.111	6.39435e-101	Treg	NFATC1
CDR26	1.35889e-104	0.74986	0.336	0.219	4.97368e-100	Treg	CDR2
CYLD7	1.53291e-104	0.645937	0.396	0.274	5.61061e-100	Treg	CYLD
CHMP75	5.54611e-104	1.34019	0.129	0.06	2.02993e-99	Treg	CHMP7
KDM5B10	6.84916e-104	1.02687	0.215	0.121	2.50686e-99	Treg	KDM5B
MSL39	9.64091e-104	0.967567	0.209	0.117	3.52867e-99	Treg	MSL3
SMC410	2.30567e-103	0.820966	0.268	0.162	8.439e-99	Treg	SMC4
GGT73	8.37873e-103	1.30412	0.115	0.051	3.0667e-98	Treg	GGT7
Z94721.18	1.21958e-102	1.4217	0.111	0.048	4.46377e-98	Treg	Z94721.1
CRLF39	2.17833e-102	0.762543	0.352	0.237	7.97292e-98	Treg	CRLF3
YPEL216	7.30797e-102	0.991253	0.186	0.1	2.67479e-97	Treg	YPEL2
DUSP102	1.11183e-101	0.833739	0.228	0.13	4.06942e-97	Treg	DUSP10
RASA37	9.31342e-101	0.764658	0.335	0.221	3.4088e-96	Treg	RASA3
ZBTB243	9.37775e-101	1.36935	0.114	0.05	3.43235e-96	Treg	ZBTB24
CCDC18-AS15	1.7276e-100	0.782092	0.326	0.214	6.32319e-96	Treg	CCDC18-AS1
MCUB9	8.11389e-100	0.741468	0.326	0.214	2.96976e-95	Treg	MCUB
R3HDM48	2.03045e-99	1.03815	0.191	0.105	7.43166e-95	Treg	R3HDM4
AC092338.36	6.26774e-99	0.97715	0.152	0.076	2.29406e-94	Treg	AC092338.3
AC009505.13	6.85106e-99	1.29071	0.109	0.047	2.50755e-94	Treg	AC009505.1
KIF20B5	2.02536e-98	1.21007	0.14	0.068	7.41302e-94	Treg	KIF20B
RHOF12	3.08731e-98	0.675248	0.296	0.185	1.12999e-93	Treg	RHOF
RHBDD15	9.27785e-98	0.993236	0.215	0.124	3.39579e-93	Treg	RHBDD1
MALT17	2.4501e-97	0.830553	0.398	0.283	8.96763e-93	Treg	MALT1
MPHOSPH82	3.16428e-97	0.577887	0.471	0.35	1.15816e-92	Treg	MPHOSPH8
LIMA112	6.96392e-97	0.886801	0.196	0.108	2.54887e-92	Treg	LIMA1
TNFRSF10A6	1.14997e-96	1.43227	0.108	0.048	4.209e-92	Treg	TNFRSF10A
VOPP112	1.59029e-96	0.669911	0.393	0.277	5.82062e-92	Treg	VOPP1
UBE2B1	3.51349e-96	0.657239	0.498	0.392	1.28597e-91	Treg	UBE2B
CD79B4	5.72107e-96	0.558394	0.154	0.077	2.09397e-91	Treg	CD79B
ISCU3	9.31265e-96	0.649616	0.41	0.295	3.40852e-91	Treg	ISCU
POU2F213	9.40485e-96	0.751243	0.238	0.14	3.44227e-91	Treg	POU2F2
ATP6V0E27	2.12952e-95	0.973097	0.157	0.08	7.79426e-91	Treg	ATP6V0E2
LIMD28	2.86283e-95	0.569429	0.501	0.376	1.04783e-90	Treg	LIMD2
HELB8	5.36393e-95	0.708274	0.312	0.2	1.96325e-90	Treg	HELB
ASXL26	1.04673e-94	0.728513	0.354	0.242	3.83115e-90	Treg	ASXL2
PPP1CC3	2.69674e-94	0.805695	0.315	0.21	9.87033e-90	Treg	PPP1CC
RRM17	2.94686e-94	1.04659	0.165	0.087	1.07858e-89	Treg	RRM1
LINC015785	3.70356e-94	0.656739	0.463	0.354	1.35554e-89	Treg	LINC01578
GLG15	4.02518e-94	0.56324	0.469	0.353	1.47326e-89	Treg	GLG1
DAPP116	7.067e-94	1.24996	0.13	0.063	2.58659e-89	Treg	DAPP1
LAX17	9.13041e-93	0.762732	0.191	0.104	3.34182e-88	Treg	LAX1
SGO1-AS14	2.3732e-92	0.860835	0.157	0.081	8.68613e-88	Treg	SGO1-AS1
NLRC58	5.39283e-92	0.644742	0.334	0.221	1.97383e-87	Treg	NLRC5
RAP1GDS13	3.7946e-91	0.636381	0.433	0.316	1.38886e-86	Treg	RAP1GDS1
ITPKB8	5.40794e-91	0.75447	0.323	0.216	1.97936e-86	Treg	ITPKB
PSMB86	1.5177e-90	0.579481	0.467	0.353	5.55492e-86	Treg	PSMB8
RFFL1	3.11053e-90	0.73701	0.255	0.156	1.13849e-85	Treg	RFFL
RAB11FIP111	4.11112e-90	0.658277	0.36	0.247	1.50471e-85	Treg	RAB11FIP1
HABP411	1.46449e-89	1.03424	0.146	0.075	5.36016e-85	Treg	HABP4
CHURC11	2.64436e-89	0.635653	0.468	0.358	9.67862e-85	Treg	CHURC1
MIAT2	8.21065e-89	0.932161	0.105	0.046	3.00518e-84	Treg	MIAT
NSMCE36	1.78665e-88	0.85016	0.236	0.144	6.53932e-84	Treg	NSMCE3
EED9	2.29846e-88	1.06297	0.169	0.093	8.41258e-84	Treg	EED
CAST6	2.4316e-88	0.632303	0.538	0.441	8.8999e-84	Treg	CAST
AC007216.48	5.71302e-88	0.809846	0.187	0.104	2.09102e-83	Treg	AC007216.4
RPRD23	5.97389e-88	0.7462	0.33	0.224	2.1865e-83	Treg	RPRD2
TCP11L27	8.08121e-88	1.05606	0.148	0.076	2.9578e-83	Treg	TCP11L2
CHD39	1.83297e-87	0.724495	0.268	0.169	6.70887e-83	Treg	CHD3
CUTA3	1.89989e-87	0.540298	0.502	0.388	6.9538e-83	Treg	CUTA
MAP4K210	2.26581e-87	1.0898	0.124	0.06	8.29311e-83	Treg	MAP4K2
HIVEP110	6.55709e-87	0.807285	0.293	0.192	2.39996e-82	Treg	HIVEP1
NME710	6.71907e-87	1.11442	0.162	0.088	2.45925e-82	Treg	NME7
MZT2A7	8.03441e-87	0.669547	0.37	0.261	2.94067e-82	Treg	MZT2A
SLC4A79	1.23968e-86	0.650732	0.376	0.264	4.53737e-82	Treg	SLC4A7
CLN513	1.75084e-86	1.30153	0.129	0.064	6.40824e-82	Treg	CLN5
PARK74	1.9822e-86	0.552655	0.551	0.447	7.25506e-82	Treg	PARK7
FAM102A12	3.1365e-86	0.871696	0.188	0.106	1.14799e-81	Treg	FAM102A
AMMECR17	3.60411e-86	0.994081	0.145	0.075	1.31914e-81	Treg	AMMECR1
CCDC714	1.67711e-85	0.929387	0.185	0.105	6.1384e-81	Treg	CCDC7
SH3BGRL14	2.38316e-85	0.506665	0.521	0.402	8.72259e-81	Treg	SH3BGRL
SMC57	7.96522e-85	0.654413	0.379	0.271	2.91535e-80	Treg	SMC5
TMEM2457	8.7021e-85	0.959031	0.257	0.165	3.18506e-80	Treg	TMEM245
MEI15	1.61978e-84	1.00335	0.127	0.062	5.92854e-80	Treg	MEI1
NDUFV27	4.94866e-84	0.640832	0.447	0.346	1.81126e-79	Treg	NDUFV2
AC009313.15	1.89099e-83	0.963094	0.176	0.098	6.92122e-79	Treg	AC009313.1
CASP110	2.68311e-83	0.82015	0.28	0.183	9.82045e-79	Treg	CASP1
RETREG18	2.8974e-83	0.997202	0.146	0.076	1.06048e-78	Treg	RETREG1
CNTRL10	3.97415e-83	0.67522	0.325	0.222	1.45458e-78	Treg	CNTRL
TNFRSF143	5.90259e-83	0.718219	0.309	0.208	2.16041e-78	Treg	TNFRSF14
GNB510	7.29888e-83	0.745617	0.211	0.124	2.67146e-78	Treg	GNB5
NLRP19	2.08808e-82	0.655667	0.36	0.254	7.6426e-78	Treg	NLRP1
EID17	4.37459e-82	0.565083	0.458	0.349	1.60115e-77	Treg	EID1
AC073332.12	5.35288e-82	1.20309	0.106	0.049	1.95921e-77	Treg	AC073332.1
RILPL212	1.41648e-81	0.523828	0.354	0.243	5.18446e-77	Treg	RILPL2
TLE57	1.9365e-81	0.532666	0.528	0.426	7.08779e-77	Treg	TLE5
TXNDC114	3.09496e-81	0.919232	0.227	0.141	1.13279e-76	Treg	TXNDC11
ARHGEF130	3.92241e-81	0.581217	0.379	0.269	1.43564e-76	Treg	ARHGEF1
PRDX27	6.93406e-80	0.594339	0.37	0.265	2.53794e-75	Treg	PRDX2
HDAC47	2.42051e-79	0.745188	0.298	0.202	8.85931e-75	Treg	HDAC4
MAP3K148	3.59673e-79	0.822289	0.215	0.13	1.31644e-74	Treg	MAP3K14
PLK315	1.16263e-78	0.905201	0.181	0.104	4.25535e-74	Treg	PLK3
AL137856.17	1.78907e-78	0.597822	0.266	0.169	6.54817e-74	Treg	AL137856.1
CADM17	3.01634e-78	1.74179	0.157	0.088	1.10401e-73	Treg	CADM1
C9orf164	3.76375e-78	0.625069	0.478	0.38	1.37757e-73	Treg	C9orf16
CLDND14	5.17445e-78	0.665557	0.325	0.225	1.8939e-73	Treg	CLDND1
TAP18	6.23714e-77	0.707977	0.307	0.209	2.28285e-72	Treg	TAP1
NDUFV2-AS15	6.6939e-77	1.10888	0.123	0.062	2.45004e-72	Treg	NDUFV2-AS1
FAM104A3	1.34508e-76	0.937779	0.171	0.098	4.92313e-72	Treg	FAM104A
ANTXR210	4.97686e-76	0.871859	0.214	0.132	1.82158e-71	Treg	ANTXR2
SFXN15	5.51649e-76	0.675878	0.235	0.146	2.01909e-71	Treg	SFXN1
GLRX11	7.43872e-76	0.69087	0.357	0.257	2.72265e-71	Treg	GLRX
BIN18	1.37259e-75	0.639954	0.267	0.174	5.02383e-71	Treg	BIN1
CNIH15	2.01404e-75	0.970903	0.248	0.163	7.37159e-71	Treg	CNIH1
OXCT112	2.28953e-75	0.720311	0.204	0.123	8.37992e-71	Treg	OXCT1
MFSD68	2.72732e-75	0.95364	0.184	0.108	9.98226e-71	Treg	MFSD6
SP1105	8.12519e-75	0.606869	0.393	0.293	2.9739e-70	Treg	SP110
HBS1L3	1.12939e-74	0.843595	0.232	0.147	4.13367e-70	Treg	HBS1L
UBE2N5	1.93636e-74	0.631366	0.347	0.248	7.08727e-70	Treg	UBE2N
IGBP13	2.9259e-74	0.681765	0.319	0.224	1.07091e-69	Treg	IGBP1
TMEM63A7	6.70583e-74	0.875495	0.166	0.095	2.4544e-69	Treg	TMEM63A
FGD39	9.07579e-74	0.642672	0.286	0.191	3.32183e-69	Treg	FGD3
PGAM19	1.84337e-73	0.719235	0.352	0.258	6.74692e-69	Treg	PGAM1
MORC33	1.98879e-73	0.698762	0.297	0.204	7.27918e-69	Treg	MORC3
EVI2A12	2.56296e-73	0.631418	0.323	0.225	9.3807e-69	Treg	EVI2A
ANKRD368	2.60329e-73	0.676103	0.246	0.157	9.52829e-69	Treg	ANKRD36
PAG114	2.70978e-73	0.568936	0.346	0.243	9.91805e-69	Treg	PAG1
AC093010.26	1.04194e-72	0.627756	0.192	0.113	3.81361e-68	Treg	AC093010.2
LINC0096320	2.61843e-72	1.05065	0.152	0.085	9.5837e-68	Treg	LINC00963
SFI17	4.18116e-72	0.646478	0.23	0.145	1.53035e-67	Treg	SFI1
PCNX13	4.97844e-72	0.512583	0.486	0.38	1.82216e-67	Treg	PCNX1
RCSD16	5.55085e-72	0.529788	0.407	0.301	2.03167e-67	Treg	RCSD1
GCC25	5.79553e-72	0.508066	0.454	0.352	2.12122e-67	Treg	GCC2
ISG1510	8.11625e-72	0.698547	0.36	0.259	2.97063e-67	Treg	ISG15
USP9Y5	1.35145e-71	0.811029	0.183	0.107	4.94645e-67	Treg	USP9Y
COG52	1.52121e-71	0.528534	0.422	0.319	5.56778e-67	Treg	COG5
GPR13213	1.87539e-71	0.656696	0.264	0.174	6.8641e-67	Treg	GPR132
SLC16A1-AS17	1.89388e-71	1.12933	0.148	0.083	6.9318e-67	Treg	SLC16A1-AS1
AL157402.26	2.71984e-71	0.679625	0.224	0.139	9.95487e-67	Treg	AL157402.2
RGL49	4.28006e-71	0.735083	0.149	0.081	1.56655e-66	Treg	RGL4
NIPAL38	4.64425e-71	0.86831	0.175	0.102	1.69984e-66	Treg	NIPAL3
ZBTB387	1.45438e-70	0.616472	0.353	0.254	5.32317e-66	Treg	ZBTB38
BARD17	1.60493e-70	1.10619	0.114	0.058	5.8742e-66	Treg	BARD1
OGA4	3.28494e-70	0.512554	0.456	0.351	1.20232e-65	Treg	OGA
SAMD94	5.22646e-70	0.693009	0.25	0.164	1.91294e-65	Treg	SAMD9
TUBD13	6.00386e-70	1.04456	0.121	0.063	2.19747e-65	Treg	TUBD1
KIAA00407	8.49e-70	0.911841	0.169	0.099	3.10742e-65	Treg	KIAA0040
ERI16	8.52838e-70	1.29615	0.114	0.058	3.12147e-65	Treg	ERI1
CTSC12	8.84129e-70	0.844458	0.46	0.37	3.236e-65	Treg	CTSC
AC016831.58	6.19044e-69	0.843263	0.189	0.114	2.26576e-64	Treg	AC016831.5
RNF1459	1.99949e-68	0.597931	0.36	0.264	7.31832e-64	Treg	RNF145
ZBTB258	2.64219e-68	0.8034	0.183	0.11	9.67068e-64	Treg	ZBTB25
DDHD16	2.75644e-68	0.706494	0.275	0.186	1.00888e-63	Treg	DDHD1
B3GNTL110	3.68725e-68	1.23167	0.134	0.074	1.34957e-63	Treg	B3GNTL1
ENO113	8.90083e-68	0.563592	0.532	0.444	3.25779e-63	Treg	ENO1
DLEU214	1.15459e-67	0.515554	0.54	0.435	4.22591e-63	Treg	DLEU2
BAK12	4.4398e-67	0.974304	0.125	0.066	1.62501e-62	Treg	BAK1
KLHL218	4.79468e-67	0.858525	0.185	0.113	1.7549e-62	Treg	KLHL2
PHIP3	5.70915e-67	0.521202	0.429	0.332	2.08961e-62	Treg	PHIP
CLIP16	4.4114e-66	0.627804	0.306	0.216	1.61462e-61	Treg	CLIP1
IL12RB25	7.09565e-66	0.837941	0.281	0.191	2.59708e-61	Treg	IL12RB2
ANXA72	1.18345e-65	0.700817	0.309	0.222	4.33155e-61	Treg	ANXA7
LINC019347	2.37859e-65	0.716687	0.35	0.255	8.70587e-61	Treg	LINC01934
CBX37	4.55026e-65	0.55254	0.399	0.305	1.66544e-60	Treg	CBX3
PFKP13	7.84694e-65	0.803763	0.157	0.09	2.87206e-60	Treg	PFKP
CMSS111	1.24794e-64	1.0588	0.259	0.18	4.56758e-60	Treg	CMSS1
TTC39C4	3.10071e-64	0.518092	0.428	0.329	1.13489e-59	Treg	TTC39C
RFX74	5.51142e-64	0.681816	0.299	0.211	2.01724e-59	Treg	RFX7
NUDT54	1.29001e-63	0.705043	0.245	0.164	4.72158e-59	Treg	NUDT5
TOM110	2.64074e-63	0.642879	0.223	0.145	9.66538e-59	Treg	TOM1
NDUFAF66	3.05216e-63	0.728377	0.218	0.141	1.11712e-58	Treg	NDUFAF6
PSMA13	4.17198e-63	0.553314	0.449	0.363	1.52699e-58	Treg	PSMA1
MAP4K111	5.17789e-63	0.765129	0.183	0.111	1.89516e-58	Treg	MAP4K1
SYNJ212	1.289e-62	0.817565	0.14	0.079	4.71788e-58	Treg	SYNJ2
BTBD116	1.34142e-62	0.860869	0.16	0.095	4.90972e-58	Treg	BTBD11
THOC35	2.30628e-62	1.13529	0.12	0.065	8.44123e-58	Treg	THOC3
TNIP14	9.87637e-62	0.624364	0.302	0.214	3.61485e-57	Treg	TNIP1
ANKRD36B9	1.36385e-61	0.725373	0.168	0.1	4.99182e-57	Treg	ANKRD36B
PARP18	1.6754e-61	0.681707	0.298	0.213	6.13213e-57	Treg	PARP1
RAD215	1.85705e-61	0.552695	0.361	0.268	6.79697e-57	Treg	RAD21
CAB395	2.58955e-61	0.54338	0.369	0.276	9.47803e-57	Treg	CAB39
ZC3H85	4.01056e-61	0.899804	0.156	0.092	1.46791e-56	Treg	ZC3H8
STAT111	6.11083e-61	0.64573	0.33	0.241	2.23663e-56	Treg	STAT1
ABI14	8.78602e-61	0.553309	0.409	0.316	3.21577e-56	Treg	ABI1
PIM310	1.01656e-60	0.705076	0.26	0.178	3.72072e-56	Treg	PIM3
LINS16	1.05062e-60	0.779612	0.143	0.081	3.84538e-56	Treg	LINS1
BANP10	2.25365e-60	0.687242	0.25	0.17	8.24857e-56	Treg	BANP
CD8411	2.3765e-60	0.662712	0.222	0.143	8.69822e-56	Treg	CD84
FOXP18	7.0565e-60	0.571894	0.697	0.649	2.58275e-55	Treg	FOXP1
FBXO336	7.3424e-60	0.503093	0.272	0.185	2.68739e-55	Treg	FBXO33
CCNDBP16	7.84047e-60	0.599178	0.282	0.198	2.86969e-55	Treg	CCNDBP1
FAM118A9	1.05141e-59	0.549115	0.263	0.179	3.84827e-55	Treg	FAM118A
AC023424.36	3.12762e-59	0.548626	0.248	0.166	1.14474e-54	Treg	AC023424.3
KAT6B3	6.31118e-59	0.576193	0.375	0.286	2.30995e-54	Treg	KAT6B
NDFIP27	1.01668e-58	0.920175	0.104	0.054	3.72117e-54	Treg	NDFIP2
SS18L28	2.81356e-58	0.683924	0.27	0.189	1.02979e-53	Treg	SS18L2
GBP19	6.82654e-58	0.785025	0.185	0.117	2.49858e-53	Treg	GBP1
POLR2J37	1.52359e-57	0.598811	0.32	0.235	5.5765e-53	Treg	POLR2J3
ARID5A8	1.61056e-57	0.630549	0.264	0.183	5.89482e-53	Treg	ARID5A
ACOT916	2.30867e-57	1.03469	0.177	0.112	8.44995e-53	Treg	ACOT9
ITGB2-AS111	2.57208e-57	0.854735	0.134	0.077	9.41407e-53	Treg	ITGB2-AS1
AC092652.15	5.4301e-57	0.824647	0.137	0.079	1.98747e-52	Treg	AC092652.1
SH3YL16	1.81557e-56	0.873982	0.139	0.081	6.64518e-52	Treg	SH3YL1
EPHX22	2.61272e-56	0.733665	0.102	0.053	9.56283e-52	Treg	EPHX2
UBASH3A10	2.64864e-56	0.721544	0.129	0.072	9.69427e-52	Treg	UBASH3A
PIGB	4.01777e-56	0.822278	0.123	0.069	1.47054e-51	Treg	PIGB
MAPK1IP1L1	4.1135e-56	0.631326	0.307	0.226	1.50558e-51	Treg	MAPK1IP1L
AC025164.18	5.50162e-56	0.718016	0.219	0.145	2.01365e-51	Treg	AC025164.1
SMARCC11	1.19113e-55	0.502557	0.38	0.292	4.35967e-51	Treg	SMARCC1
LMTK23	3.44854e-55	0.790273	0.159	0.097	1.2622e-50	Treg	LMTK2
IGFLR111	3.66407e-55	0.758931	0.233	0.159	1.34108e-50	Treg	IGFLR1
UTY2	5.73565e-55	0.580789	0.209	0.136	2.0993e-50	Treg	UTY
ABHD35	5.91038e-55	0.521171	0.341	0.255	2.16326e-50	Treg	ABHD3
ABHD183	6.59265e-55	0.621391	0.27	0.19	2.41298e-50	Treg	ABHD18
RPS4Y16	8.17295e-55	0.5873	0.338	0.253	2.99138e-50	Treg	RPS4Y1
FAM122C8	8.96409e-55	1.16453	0.124	0.071	3.28095e-50	Treg	FAM122C
DTNB5	1.29808e-54	0.648792	0.248	0.171	4.75111e-50	Treg	DTNB
TMEM658	2.28647e-54	0.721667	0.221	0.15	8.36873e-50	Treg	TMEM65
TNFSF87	2.71674e-54	0.656099	0.232	0.157	9.94355e-50	Treg	TNFSF8
CENPC5	3.33379e-54	0.544735	0.322	0.238	1.2202e-49	Treg	CENPC
DBF46	5.23147e-54	0.600737	0.189	0.12	1.91477e-49	Treg	DBF4
CERK4	3.36638e-53	0.726015	0.223	0.151	1.23213e-48	Treg	CERK
AC119396.111	8.51276e-53	0.963807	0.142	0.085	3.11576e-48	Treg	AC119396.1
MRPL117	2.96063e-52	0.702205	0.271	0.194	1.08362e-47	Treg	MRPL1
NOL74	3.40573e-52	0.625343	0.313	0.236	1.24653e-47	Treg	NOL7
FAM53B10	4.41693e-52	0.655115	0.21	0.139	1.61664e-47	Treg	FAM53B
VCP3	7.37565e-52	0.504249	0.4	0.317	2.69956e-47	Treg	VCP
CBX56	7.97381e-52	0.753802	0.189	0.123	2.91849e-47	Treg	CBX5
KDSR19	8.03486e-52	0.866015	0.157	0.098	2.94084e-47	Treg	KDSR
TDRD34	1.19297e-51	0.741303	0.209	0.141	4.36639e-47	Treg	TDRD3
ODC111	2.53484e-51	0.652374	0.229	0.158	9.27775e-47	Treg	ODC1
MX113	3.8701e-51	0.915138	0.17	0.109	1.41649e-46	Treg	MX1
BABAM25	4.7408e-51	0.512867	0.432	0.347	1.73518e-46	Treg	BABAM2
PPIL47	4.97481e-51	0.604984	0.262	0.188	1.82083e-46	Treg	PPIL4
BMERB110	9.98566e-51	0.891431	0.117	0.067	3.65485e-46	Treg	BMERB1
NMT23	1.02956e-50	0.70554	0.207	0.138	3.76829e-46	Treg	NMT2
CSGALNACT28	1.50175e-50	0.523987	0.29	0.211	5.49655e-46	Treg	CSGALNACT2
RANGAP15	1.89826e-50	0.832172	0.146	0.089	6.94783e-46	Treg	RANGAP1
CFAP2010	2.94142e-50	0.909215	0.135	0.081	1.07659e-45	Treg	CFAP20
RNF1394	4.38125e-50	0.70945	0.193	0.128	1.60358e-45	Treg	RNF139
STX16	5.61148e-50	0.520234	0.265	0.189	2.05386e-45	Treg	STX16
PHLDB39	6.36493e-50	0.933964	0.122	0.071	2.32963e-45	Treg	PHLDB3
SETD1B2	8.17459e-50	0.806483	0.12	0.069	2.99198e-45	Treg	SETD1B
GRSF15	2.12214e-49	0.760774	0.211	0.145	7.76726e-45	Treg	GRSF1
PMF11	2.17811e-49	0.617902	0.249	0.176	7.97209e-45	Treg	PMF1
SETD714	2.50401e-49	1.06119	0.123	0.073	9.16493e-45	Treg	SETD7
HIST1H2BN3	2.55038e-49	0.891297	0.101	0.055	9.33464e-45	Treg	HIST1H2BN
DGCR22	3.52698e-49	0.741941	0.17	0.109	1.29091e-44	Treg	DGCR2
C21orf915	3.95268e-49	0.708387	0.163	0.103	1.44672e-44	Treg	C21orf91
POLR3E6	4.28077e-49	0.65385	0.164	0.103	1.56681e-44	Treg	POLR3E
CEP13512	5.53265e-49	0.837627	0.138	0.084	2.025e-44	Treg	CEP135
AHR20	6.58106e-49	0.539504	0.252	0.178	2.40873e-44	Treg	AHR
USP1210	7.25828e-49	0.580118	0.234	0.162	2.6566e-44	Treg	USP12
NECAP27	1.64821e-48	0.723819	0.233	0.165	6.0326e-44	Treg	NECAP2
ACTR1B1	1.81079e-48	0.803471	0.161	0.103	6.62765e-44	Treg	ACTR1B
SLC16A16	1.85525e-48	0.842601	0.134	0.08	6.79039e-44	Treg	SLC16A1
RAD51-AS1	1.92803e-48	0.908367	0.122	0.071	7.05678e-44	Treg	RAD51-AS1
UMAD1	3.15936e-48	0.594442	0.3	0.223	1.15636e-43	Treg	UMAD1
LRRC8D10	3.6961e-48	0.854995	0.163	0.105	1.35281e-43	Treg	LRRC8D
PDCL37	3.74489e-48	0.758857	0.17	0.11	1.37067e-43	Treg	PDCL3
MTERF46	5.56393e-48	0.746211	0.194	0.13	2.03645e-43	Treg	MTERF4
USP208	5.66615e-48	0.731995	0.158	0.099	2.07387e-43	Treg	USP20
SNX209	6.72936e-48	0.917269	0.125	0.074	2.46301e-43	Treg	SNX20
MIATNB3	8.3353e-48	0.820196	0.146	0.09	3.0508e-43	Treg	MIATNB
CSK7	1.39367e-47	0.536442	0.305	0.227	5.10098e-43	Treg	CSK
ZNF26713	1.43521e-47	0.621295	0.202	0.136	5.25302e-43	Treg	ZNF267
DDB24	1.85734e-47	0.893571	0.18	0.119	6.79806e-43	Treg	DDB2
RFX311	1.86317e-47	0.575433	0.342	0.264	6.81938e-43	Treg	RFX3
HMGN47	4.74977e-47	0.568999	0.273	0.197	1.73846e-42	Treg	HMGN4
COX103	6.44135e-47	0.967579	0.113	0.065	2.3576e-42	Treg	COX10
SLBP6	7.74056e-47	0.589978	0.26	0.188	2.83312e-42	Treg	SLBP
EML24	1.26582e-46	0.752693	0.154	0.097	4.63303e-42	Treg	EML2
CDK1411	1.45376e-46	0.596668	0.171	0.109	5.32092e-42	Treg	CDK14
AC074032.11	3.24104e-46	0.820647	0.163	0.105	1.18625e-41	Treg	AC074032.1
HTATIP24	5.41288e-46	0.902692	0.169	0.112	1.98117e-41	Treg	HTATIP2
HBP12	6.67493e-46	0.554226	0.286	0.213	2.44309e-41	Treg	HBP1
CNN211	8.25596e-46	0.582633	0.299	0.224	3.02176e-41	Treg	CNN2
GABPB14	9.92049e-46	0.619238	0.209	0.143	3.631e-41	Treg	GABPB1
PLSCR310	1.56789e-45	1.0348	0.105	0.06	5.73864e-41	Treg	PLSCR3
SPDYE26	2.60193e-45	0.714004	0.185	0.123	9.52331e-41	Treg	SPDYE2
AC005480.14	3.31457e-45	0.74204	0.108	0.062	1.21317e-40	Treg	AC005480.1
IL12RB16	6.46514e-45	0.661034	0.14	0.086	2.36631e-40	Treg	IL12RB1
NDE18	9.73148e-45	0.653161	0.19	0.128	3.56182e-40	Treg	NDE1
CAMKMT4	1.18358e-44	0.506826	0.332	0.253	4.33204e-40	Treg	CAMKMT
LDLRAP14	1.70088e-44	0.861179	0.106	0.061	6.22538e-40	Treg	LDLRAP1
TTC7A13	2.90693e-44	0.611417	0.217	0.151	1.06397e-39	Treg	TTC7A
SMS16	4.54339e-44	0.69731	0.261	0.193	1.66293e-39	Treg	SMS
PEX31	6.18687e-44	0.891076	0.129	0.078	2.26446e-39	Treg	PEX3
MAT2B2	1.37718e-43	0.649023	0.235	0.168	5.04063e-39	Treg	MAT2B
AC009950.16	1.45935e-43	1.05151	0.108	0.063	5.34138e-39	Treg	AC009950.1
PHF111	1.85877e-43	0.624327	0.247	0.179	6.80327e-39	Treg	PHF11
CYP20A13	2.15938e-43	0.544948	0.277	0.206	7.90356e-39	Treg	CYP20A1
SRSF8	4.09001e-43	0.706826	0.195	0.134	1.49698e-38	Treg	SRSF8
NRBP12	4.79764e-43	0.563646	0.254	0.185	1.75598e-38	Treg	NRBP1
U2AF1L4	5.06577e-43	0.730424	0.126	0.076	1.85412e-38	Treg	U2AF1L4
RNASEH2B9	5.31561e-43	0.599312	0.245	0.177	1.94557e-38	Treg	RNASEH2B
HMCES4	8.1002e-43	0.551518	0.215	0.15	2.96475e-38	Treg	HMCES
NSD27	8.26459e-43	0.568958	0.178	0.118	3.02492e-38	Treg	NSD2
MBOAT19	1.25257e-42	0.714016	0.149	0.095	4.58452e-38	Treg	MBOAT1
MIIP6	2.95492e-42	0.987057	0.107	0.063	1.08153e-37	Treg	MIIP
TNIP27	3.88344e-42	0.769897	0.162	0.107	1.42138e-37	Treg	TNIP2
DCP26	9.83393e-42	0.537228	0.268	0.199	3.59932e-37	Treg	DCP2
BICRAL4	1.99484e-41	0.512436	0.329	0.256	7.30131e-37	Treg	BICRAL
STN14	2.66129e-41	0.604704	0.199	0.137	9.74058e-37	Treg	STN1
INTS83	4.89483e-41	0.836243	0.135	0.085	1.79156e-36	Treg	INTS8
TOB111	6.12472e-41	0.539506	0.218	0.153	2.24171e-36	Treg	TOB1
LMNA14	6.54895e-41	0.583059	0.25	0.183	2.39698e-36	Treg	LMNA
TMEM2436	6.89572e-41	0.526123	0.267	0.2	2.5239e-36	Treg	TMEM243
PPM1K9	8.32202e-41	0.534258	0.255	0.185	3.04594e-36	Treg	PPM1K
TSPAN1418	1.22288e-40	0.54248	0.269	0.2	4.47585e-36	Treg	TSPAN14
SLC25A384	1.7581e-40	0.649329	0.14	0.088	6.43483e-36	Treg	SLC25A38
PRPF392	1.8543e-40	0.80797	0.135	0.085	6.78692e-36	Treg	PRPF39
SMC35	1.96544e-40	0.508699	0.284	0.215	7.19371e-36	Treg	SMC3
SIAH25	2.27958e-40	0.571838	0.256	0.19	8.3435e-36	Treg	SIAH2
SLC5A35	3.1359e-40	0.652756	0.112	0.066	1.14777e-35	Treg	SLC5A3
FBXO328	3.16554e-40	0.648461	0.141	0.089	1.15862e-35	Treg	FBXO32
ARHGEF64	5.8406e-40	0.604641	0.236	0.172	2.13772e-35	Treg	ARHGEF6
TRAF58	9.94875e-40	0.623892	0.169	0.112	3.64134e-35	Treg	TRAF5
NSF3	1.47925e-39	0.698219	0.167	0.112	5.4142e-35	Treg	NSF
ACVR14	4.65275e-39	0.643588	0.109	0.065	1.70295e-34	Treg	ACVR1
TRAK22	6.72139e-39	0.655861	0.172	0.116	2.46009e-34	Treg	TRAK2
BICD113	1.89309e-38	0.625847	0.178	0.122	6.92891e-34	Treg	BICD1
LFNG9	2.79538e-38	0.820438	0.101	0.06	1.02314e-33	Treg	LFNG
IRF94	6.31204e-38	0.636145	0.261	0.198	2.31027e-33	Treg	IRF9
DNAJA21	8.80383e-38	0.646236	0.228	0.168	3.22229e-33	Treg	DNAJA2
AIP4	1.19898e-37	0.509125	0.274	0.208	4.3884e-33	Treg	AIP
TRIM6913	1.58363e-37	0.598633	0.178	0.122	5.79626e-33	Treg	TRIM69
TG5	1.76197e-37	0.57656	0.201	0.141	6.44899e-33	Treg	TG
HPGD5	2.7662e-37	1.27959	0.147	0.099	1.01246e-32	Treg	HPGD
PRPS13	4.28703e-37	0.719459	0.146	0.096	1.5691e-32	Treg	PRPS1
MFHAS115	5.88542e-37	0.690572	0.147	0.097	2.15412e-32	Treg	MFHAS1
CCDC28A1	7.41396e-37	0.75843	0.17	0.117	2.71358e-32	Treg	CCDC28A
ZMYM53	1.02609e-36	0.564611	0.219	0.159	3.75558e-32	Treg	ZMYM5
AC026979.26	1.12371e-36	0.654222	0.195	0.137	4.1129e-32	Treg	AC026979.2
FYCO14	1.49673e-36	0.663721	0.153	0.102	5.4782e-32	Treg	FYCO1
DGKE8	2.12193e-36	0.918061	0.117	0.074	7.76647e-32	Treg	DGKE
CBX71	2.8907e-36	0.709108	0.105	0.063	1.05803e-31	Treg	CBX7
SVIP10	3.42428e-36	0.558351	0.239	0.176	1.25332e-31	Treg	SVIP
HERC53	4.16288e-36	1.04677	0.1	0.06	1.52366e-31	Treg	HERC5
RBPJ15	4.81302e-36	0.535451	0.347	0.278	1.76161e-31	Treg	RBPJ
SKA26	5.52628e-36	0.754384	0.159	0.107	2.02267e-31	Treg	SKA2
ARHGEF1812	7.28338e-36	0.631675	0.223	0.164	2.66579e-31	Treg	ARHGEF18
CLPP3	1.56743e-35	0.654248	0.222	0.164	5.73695e-31	Treg	CLPP
ENTPD42	4.62523e-35	0.653487	0.152	0.102	1.69288e-30	Treg	ENTPD4
RPA34	5.89018e-35	0.636538	0.228	0.169	2.15587e-30	Treg	RPA3
RFX3-AS17	7.35767e-35	0.51899	0.165	0.112	2.69298e-30	Treg	RFX3-AS1
AC073167.17	7.6571e-35	0.723394	0.106	0.065	2.80258e-30	Treg	AC073167.1
USP425	1.12676e-34	0.616588	0.174	0.121	4.12407e-30	Treg	USP42
FRG13	1.55422e-34	0.572576	0.241	0.182	5.68859e-30	Treg	FRG1
ATG2A3	2.32972e-34	0.585612	0.168	0.116	8.52702e-30	Treg	ATG2A
SLC6A615	2.50523e-34	0.518168	0.161	0.11	9.16939e-30	Treg	SLC6A6
SBNO28	2.65121e-34	0.675101	0.163	0.112	9.70369e-30	Treg	SBNO2
RANBP33	2.76711e-34	0.75975	0.116	0.073	1.01279e-29	Treg	RANBP3
RAB354	3.34524e-34	0.660056	0.159	0.109	1.22439e-29	Treg	RAB35
DNAJC95	3.62032e-34	0.588391	0.143	0.095	1.32507e-29	Treg	DNAJC9
CERS53	3.68467e-34	0.697895	0.154	0.104	1.34862e-29	Treg	CERS5
GBP412	5.01378e-34	0.566843	0.181	0.127	1.83509e-29	Treg	GBP4
SHLD15	5.12495e-34	0.747161	0.144	0.097	1.87578e-29	Treg	SHLD1
PDK15	5.93983e-34	0.779166	0.1	0.061	2.17404e-29	Treg	PDK1
AC006059.1	6.41668e-34	0.803288	0.107	0.066	2.34857e-29	Treg	AC006059.1
KIF3A5	7.93519e-34	0.707879	0.109	0.068	2.90436e-29	Treg	KIF3A
NELL25	1.29182e-33	1.04135	0.112	0.071	4.7282e-29	Treg	NELL2
GLB112	2.392e-33	0.933331	0.181	0.131	8.75495e-29	Treg	GLB1
SNHG115	4.7067e-33	0.775846	0.16	0.111	1.7227e-28	Treg	SNHG1
IFT8011	5.64754e-33	0.747849	0.106	0.066	2.06705e-28	Treg	IFT80
RRP1B6	5.10543e-32	0.563387	0.193	0.139	1.86864e-27	Treg	RRP1B
ZNF4101	9.45681e-32	0.514484	0.204	0.149	3.46129e-27	Treg	ZNF410
CDK11A4	1.05197e-31	0.515674	0.207	0.152	3.85033e-27	Treg	CDK11A
CDC25B9	1.13056e-31	0.865944	0.107	0.068	4.13795e-27	Treg	CDC25B
TP53INP13	1.26552e-31	0.510424	0.148	0.1	4.63192e-27	Treg	TP53INP1
BORCS58	1.53766e-31	0.500269	0.316	0.25	5.628e-27	Treg	BORCS5
OTUD52	1.85067e-31	0.560261	0.188	0.136	6.77362e-27	Treg	OTUD5
RPA16	1.96994e-31	0.683103	0.159	0.111	7.2102e-27	Treg	RPA1
EDRF13	2.13662e-31	0.648803	0.137	0.092	7.82025e-27	Treg	EDRF1
NPIPB47	3.09463e-31	0.72162	0.101	0.063	1.13266e-26	Treg	NPIPB4
CEACAM218	3.19974e-31	0.525731	0.141	0.094	1.17114e-26	Treg	CEACAM21
FAM160B15	5.23049e-31	0.613147	0.127	0.083	1.91441e-26	Treg	FAM160B1
LRP104	6.54288e-31	0.524582	0.213	0.159	2.39476e-26	Treg	LRP10
NLRC37	9.29761e-31	0.511681	0.161	0.111	3.40302e-26	Treg	NLRC3
KCTD207	9.89498e-31	0.537978	0.232	0.176	3.62166e-26	Treg	KCTD20
C19orf252	1.5195e-30	0.538759	0.185	0.133	5.56152e-26	Treg	C19orf25
ORC25	2.21343e-30	0.502262	0.182	0.131	8.10139e-26	Treg	ORC2
CWC154	3.10185e-30	0.535983	0.248	0.192	1.13531e-25	Treg	CWC15
MTMR69	4.26482e-30	0.714963	0.156	0.11	1.56097e-25	Treg	MTMR6
SLC7A6OS5	8.27131e-30	0.582041	0.139	0.094	3.02738e-25	Treg	SLC7A6OS
FBXL31	9.44804e-30	0.564183	0.16	0.112	3.45808e-25	Treg	FBXL3
PIH1D14	9.59081e-30	0.5079	0.198	0.146	3.51033e-25	Treg	PIH1D1
MARF15	1.10205e-29	0.557225	0.169	0.12	4.03361e-25	Treg	MARF1
MDH15	4.27001e-29	0.593485	0.253	0.199	1.56287e-24	Treg	MDH1
MTMR19	6.06208e-29	0.54467	0.151	0.105	2.21878e-24	Treg	MTMR1
SNRNP35	6.77241e-29	0.748903	0.126	0.085	2.47877e-24	Treg	SNRNP35
SHMT24	9.38363e-29	0.735989	0.126	0.085	3.4345e-24	Treg	SHMT2
PSMC54	9.96538e-29	0.510696	0.285	0.23	3.64743e-24	Treg	PSMC5
CMTM34	1.18572e-28	0.53446	0.214	0.161	4.33984e-24	Treg	CMTM3
KIF9-AS12	3.25242e-28	0.737129	0.106	0.069	1.19042e-23	Treg	KIF9-AS1
ORMDL31	1.26018e-27	0.645879	0.125	0.084	4.61238e-23	Treg	ORMDL3
SP47	1.39935e-27	0.52142	0.161	0.115	5.12175e-23	Treg	SP4
LRRC37B5	2.53121e-27	0.670934	0.107	0.07	9.26448e-23	Treg	LRRC37B
AL499604.16	4.88801e-27	0.648371	0.147	0.104	1.78906e-22	Treg	AL499604.1
TMEM1409	6.60077e-27	0.56897	0.13	0.089	2.41595e-22	Treg	TMEM140
ZNF7662	7.44763e-27	0.786582	0.121	0.082	2.72591e-22	Treg	ZNF766
REXO210	1.1504e-26	0.592386	0.175	0.129	4.21056e-22	Treg	REXO2
ITGB78	6.35878e-26	0.537141	0.135	0.093	2.32738e-21	Treg	ITGB7
CTCF2	6.63067e-26	0.518803	0.236	0.185	2.42689e-21	Treg	CTCF
SLC3A210	1.16866e-25	0.51707	0.249	0.198	4.27741e-21	Treg	SLC3A2
SLC25A125	1.75116e-25	0.530836	0.154	0.11	6.40944e-21	Treg	SLC25A12
ZNF4903	1.86502e-25	0.602882	0.131	0.091	6.82615e-21	Treg	ZNF490
RNF2143	2.85092e-25	0.769275	0.112	0.076	1.04347e-20	Treg	RNF214
SC5D6	4.90265e-25	0.594042	0.171	0.126	1.79442e-20	Treg	SC5D
AL031772.17	5.1709e-25	0.512616	0.138	0.097	1.8926e-20	Treg	AL031772.1
AL049869.33	6.75378e-25	0.544322	0.1	0.066	2.47195e-20	Treg	AL049869.3
ADSL7	1.04773e-24	0.7037	0.15	0.109	3.83479e-20	Treg	ADSL
EXOSC12	1.19468e-24	0.527123	0.173	0.128	4.37265e-20	Treg	EXOSC1
TBCB8	1.36906e-24	0.53633	0.277	0.227	5.01091e-20	Treg	TBCB
DDX19B4	1.45317e-24	0.518672	0.14	0.098	5.31875e-20	Treg	DDX19B
TBCC5	1.82197e-24	0.526655	0.17	0.125	6.66858e-20	Treg	TBCC
CCDC324	1.86933e-24	0.56718	0.171	0.127	6.84194e-20	Treg	CCDC32
PPM1M8	2.43042e-24	0.769359	0.1	0.066	8.89559e-20	Treg	PPM1M
WASHC31	2.76851e-24	0.537982	0.189	0.144	1.0133e-19	Treg	WASHC3
SYNGAP13	3.85286e-24	0.658257	0.102	0.067	1.41018e-19	Treg	SYNGAP1
EEF2K11	4.45923e-24	0.656952	0.111	0.075	1.63212e-19	Treg	EEF2K
TDP16	7.48253e-24	0.605576	0.113	0.076	2.73868e-19	Treg	TDP1
TRAPPC45	1.78431e-23	0.516748	0.172	0.129	6.53076e-19	Treg	TRAPPC4
ZBP16	2.56346e-23	0.534041	0.123	0.085	9.38252e-19	Treg	ZBP1
FAM110A8	5.98061e-23	0.681556	0.101	0.068	2.18896e-18	Treg	FAM110A
UFD16	1.48181e-22	0.504399	0.203	0.157	5.42357e-18	Treg	UFD1
DUSP1110	1.65187e-22	0.602294	0.137	0.099	6.04601e-18	Treg	DUSP11
AP002762.24	3.18338e-22	0.56209	0.112	0.077	1.16515e-17	Treg	AP002762.2
CSAD5	7.06661e-22	0.518201	0.124	0.088	2.58645e-17	Treg	CSAD
MINDY25	7.20372e-22	0.524784	0.19	0.146	2.63663e-17	Treg	MINDY2
DESI15	8.55565e-22	0.606943	0.153	0.113	3.13145e-17	Treg	DESI1
HPRT16	9.99466e-22	0.526045	0.178	0.136	3.65815e-17	Treg	HPRT1
MRPL424	1.0537e-21	0.598722	0.16	0.12	3.85666e-17	Treg	MRPL42
CRADD8	1.51095e-21	0.987192	0.232	0.189	5.53021e-17	Treg	CRADD
ACYP16	2.93357e-21	0.579811	0.106	0.073	1.07372e-16	Treg	ACYP1
LINC004869	5.53434e-21	0.705242	0.261	0.217	2.02562e-16	Treg	LINC00486
ABT15	7.00178e-21	0.511495	0.14	0.102	2.56272e-16	Treg	ABT1
BEX313	7.32676e-21	0.538576	0.121	0.084	2.68167e-16	Treg	BEX3
PDE7B10	8.48205e-21	1.74914	0.108	0.077	3.10452e-16	Treg	PDE7B
TMTC212	2.42586e-20	0.607068	0.128	0.093	8.8789e-16	Treg	TMTC2
BAX5	3.1279e-20	0.508707	0.33	0.283	1.14484e-15	Treg	BAX
MASTL9	5.58961e-20	0.587148	0.113	0.08	2.04585e-15	Treg	MASTL
NF22	1.16297e-19	0.573217	0.115	0.082	4.2566e-15	Treg	NF2
PAPSS118	1.96604e-19	0.688828	0.131	0.097	7.19589e-15	Treg	PAPSS1
ELOF11	2.73975e-19	0.574104	0.145	0.109	1.00278e-14	Treg	ELOF1
BLZF15	2.79828e-19	0.60505	0.101	0.071	1.0242e-14	Treg	BLZF1
FAM78A3	3.83682e-19	0.617333	0.103	0.072	1.40431e-14	Treg	FAM78A
ELMO1-AS116	3.89585e-19	0.695034	0.109	0.077	1.42592e-14	Treg	ELMO1-AS1
ABCB72	5.62931e-19	0.526565	0.164	0.126	2.06038e-14	Treg	ABCB7
ZFP903	8.57867e-19	0.500913	0.109	0.077	3.13988e-14	Treg	ZFP90
TMEM35B9	9.32788e-19	0.51398	0.212	0.171	3.4141e-14	Treg	TMEM35B
ASF1A9	1.07346e-18	0.526195	0.133	0.099	3.92898e-14	Treg	ASF1A
MAPKAPK39	1.22331e-18	0.665857	0.131	0.097	4.47744e-14	Treg	MAPKAPK3
ARMH43	4.1696e-18	0.524572	0.123	0.09	1.52612e-13	Treg	ARMH4
LMBR1L6	1.46382e-17	0.537531	0.137	0.103	5.35773e-13	Treg	LMBR1L
CREBL210	1.49683e-17	0.545019	0.137	0.104	5.47854e-13	Treg	CREBL2
B4GALT31	2.33598e-17	0.586935	0.108	0.078	8.54993e-13	Treg	B4GALT3
TBC1D197	2.58265e-17	0.558261	0.118	0.087	9.45274e-13	Treg	TBC1D19
VPS33A2	3.13734e-17	0.688026	0.102	0.073	1.1483e-12	Treg	VPS33A
MFAP11	5.24491e-17	0.545217	0.14	0.107	1.91969e-12	Treg	MFAP1
ZNF2815	5.75882e-17	0.661722	0.114	0.084	2.10779e-12	Treg	ZNF281
TMX19	7.15823e-17	0.529288	0.182	0.146	2.61998e-12	Treg	TMX1
SMIM10L14	9.01089e-17	0.538274	0.142	0.108	3.29808e-12	Treg	SMIM10L1
PRKCI9	1.6037e-16	0.566406	0.114	0.084	5.8697e-12	Treg	PRKCI
PARP126	1.87715e-16	0.516233	0.102	0.073	6.87057e-12	Treg	PARP12
ABHD14A2	1.99177e-16	0.589197	0.116	0.085	7.29009e-12	Treg	ABHD14A
FILIP1L13	2.14447e-16	0.680733	0.161	0.127	7.84898e-12	Treg	FILIP1L
ATIC4	2.31768e-16	0.571118	0.114	0.084	8.48295e-12	Treg	ATIC
ZCCHC147	2.53715e-16	0.538391	0.123	0.092	9.28622e-12	Treg	ZCCHC14
ZNF52410	3.09619e-16	0.580173	0.118	0.088	1.13324e-11	Treg	ZNF524
EXOSC93	3.90709e-16	0.52196	0.106	0.077	1.43003e-11	Treg	EXOSC9
PYM15	4.52013e-16	0.681081	0.127	0.096	1.65441e-11	Treg	PYM1
ALDOA15	4.61049e-16	0.690505	0.136	0.105	1.68749e-11	Treg	ALDOA
PHTF15	5.31645e-16	0.553226	0.159	0.125	1.94587e-11	Treg	PHTF1
HAUS16	6.06036e-16	0.633285	0.102	0.074	2.21815e-11	Treg	HAUS1
PDE6D2	6.22054e-16	0.501531	0.142	0.109	2.27678e-11	Treg	PDE6D
AHI19	7.16462e-16	0.672521	0.201	0.167	2.62232e-11	Treg	AHI1
NUDT214	1.12242e-15	0.526916	0.161	0.127	4.10817e-11	Treg	NUDT21
PCIF12	1.90838e-15	0.502405	0.106	0.078	6.98485e-11	Treg	PCIF1
TPGS26	8.8497e-15	0.550976	0.139	0.108	3.23908e-10	Treg	TPGS2
GTF2F14	1.15326e-14	0.506231	0.157	0.124	4.22104e-10	Treg	GTF2F1
CERS43	1.35274e-14	0.508364	0.146	0.114	4.95116e-10	Treg	CERS4
CASP8AP27	1.41119e-14	0.605907	0.122	0.093	5.1651e-10	Treg	CASP8AP2
ZNF2743	1.56109e-14	0.638181	0.115	0.087	5.71374e-10	Treg	ZNF274
LENG12	2.41494e-14	0.558198	0.108	0.081	8.83891e-10	Treg	LENG1
MR14	6.30431e-14	0.584642	0.132	0.103	2.30744e-09	Treg	MR1
NOB15	1.28732e-12	0.535709	0.108	0.083	4.71171e-08	Treg	NOB1
C3orf381	2.30393e-12	0.503531	0.122	0.095	8.43262e-08	Treg	C3orf38
MICAL114	5.31892e-12	0.691105	0.1	0.076	1.94678e-07	Treg	MICAL1
TIGAR11	6.79383e-12	0.504829	0.133	0.106	2.48661e-07	Treg	TIGAR
DEAF18	7.87455e-12	0.57368	0.106	0.081	2.88217e-07	Treg	DEAF1
SNED111	1.93508e-11	0.531316	0.111	0.086	7.08257e-07	Treg	SNED1
MTRNR2L85	1.31687e-09	1.15165	0.078	0.105	4.81987e-05	Treg	MTRNR2L8
TRMO4	1.37233e-09	0.608478	0.1	0.079	5.02288e-05	Treg	TRMO
C15orf401	1.06471e-08	0.505448	0.109	0.088	0.000389695	Treg	C15orf40
SVBP15	2.61974e-08	0.546369	0.114	0.094	0.000958852	Treg	SVBP
MYL93	0	6.98959	0.997	0.035	0	VSMC2	MYL9
TPM22	0	6.82585	0.99	0.03	0	VSMC2	TPM2
PRKG18	0	6.34777	0.992	0.038	0	VSMC2	PRKG1
MYH111	0	6.96069	0.984	0.032	0	VSMC2	MYH11
TAGLN1	0	6.8608	0.999	0.055	0	VSMC2	TAGLN
ACTA21	0	7.13674	0.99	0.054	0	VSMC2	ACTA2
CACNA1C8	0	6.21992	0.964	0.029	0	VSMC2	CACNA1C
SPARCL17	0	5.49343	0.975	0.046	0	VSMC2	SPARCL1
SOD33	0	7.00729	0.94	0.016	0	VSMC2	SOD3
RCAN24	0	6.80318	0.943	0.021	0	VSMC2	RCAN2
MUSTN11	0	7.08995	0.925	0.014	0	VSMC2	MUSTN1
PLAC96	0	6.40599	0.922	0.025	0	VSMC2	PLAC9
RGS51	0	7.45751	0.903	0.014	0	VSMC2	RGS5
ADIRF8	0	5.89598	0.954	0.078	0	VSMC2	ADIRF
FRZB1	0	7.80702	0.88	0.006	0	VSMC2	FRZB
NDUFA4L21	0	7.74659	0.876	0.007	0	VSMC2	NDUFA4L2
TPM16	0	5.32409	0.958	0.093	0	VSMC2	TPM1
BGN6	0	5.18523	0.894	0.029	0	VSMC2	BGN
GPX39	0	5.11237	0.942	0.084	0	VSMC2	GPX3
CALD110	0	4.79624	0.993	0.135	0	VSMC2	CALD1
NR2F2-AS110	0	5.34766	0.891	0.037	0	VSMC2	NR2F2-AS1
IGFBP79	0	5.35558	1	0.148	0	VSMC2	IGFBP7
SLIT31	0	6.80064	0.862	0.011	0	VSMC2	SLIT3
MFGE82	0	6.31884	0.877	0.029	0	VSMC2	MFGE8
TINAGL111	0	5.36368	0.883	0.04	0	VSMC2	TINAGL1
DMD4	0	4.77154	0.906	0.063	0	VSMC2	DMD
ADAMTS9-AS211	0	5.26477	0.88	0.038	0	VSMC2	ADAMTS9-AS2
RERGL1	0	7.78462	0.848	0.006	0	VSMC2	RERGL
LHFPL616	0	4.99084	0.874	0.05	0	VSMC2	LHFPL6
PPP1R14A10	0	5.6475	0.854	0.033	0	VSMC2	PPP1R14A
PDE3A4	0	6.28265	0.832	0.014	0	VSMC2	PDE3A
PDGFRB1	0	6.91249	0.82	0.012	0	VSMC2	PDGFRB
CAV110	0	4.39957	0.86	0.053	0	VSMC2	CAV1
RGS61	0	7.20528	0.812	0.009	0	VSMC2	RGS6
CACNB21	0	5.13404	0.838	0.037	0	VSMC2	CACNB2
ZFHX324	0	4.40924	0.931	0.132	0	VSMC2	ZFHX3
EBF17	0	3.93921	0.841	0.043	0	VSMC2	EBF1
NOTCH32	0	6.84263	0.807	0.01	0	VSMC2	NOTCH3
C11orf968	0	5.88899	0.835	0.04	0	VSMC2	C11orf96
RBMS314	0	2.93291	0.908	0.116	0	VSMC2	RBMS3
CD916	0	3.852	0.881	0.089	0	VSMC2	CD9
CAVIN35	0	5.8265	0.807	0.023	0	VSMC2	CAVIN3
SELENOM9	0	3.94522	0.906	0.123	0	VSMC2	SELENOM
MYLK4	0	4.68246	0.833	0.051	0	VSMC2	MYLK
DLC110	0	3.64681	0.877	0.096	0	VSMC2	DLC1
CAVIN110	0	4.40685	0.829	0.048	0	VSMC2	CAVIN1
CCDC33	0	6.3183	0.798	0.018	0	VSMC2	CCDC3
ISYNA17	0	5.41915	0.82	0.041	0	VSMC2	ISYNA1
MGP7	0	3.08146	0.822	0.045	0	VSMC2	MGP
IGFBP54	0	5.80969	0.797	0.021	0	VSMC2	IGFBP5
MSRB38	0	5.51067	0.801	0.025	0	VSMC2	MSRB3
COX7A19	0	5.16675	0.805	0.034	0	VSMC2	COX7A1
CTNNA31	0	4.90238	0.799	0.035	0	VSMC2	CTNNA3
SPARC9	0	3.7295	0.822	0.058	0	VSMC2	SPARC
RBPMS12	0	3.33035	0.862	0.101	0	VSMC2	RBPMS
DGKG9	0	4.90257	0.79	0.034	0	VSMC2	DGKG
MAP1B5	0	6.03689	0.773	0.017	0	VSMC2	MAP1B
CSRP26	0	6.75807	0.773	0.017	0	VSMC2	CSRP2
CARMN1	0	7.64238	0.758	0.004	0	VSMC2	CARMN
GEM7	0	5.99653	0.775	0.021	0	VSMC2	GEM
CRISPLD24	0	5.9561	0.776	0.024	0	VSMC2	CRISPLD2
ID311	0	4.17572	0.859	0.109	0	VSMC2	ID3
PTPRG10	0	2.66599	0.865	0.115	0	VSMC2	PTPRG
FABP45	0	4.06245	0.762	0.022	0	VSMC2	FABP4
CRYAB3	0	5.81978	0.752	0.013	0	VSMC2	CRYAB
BCAM10	0	4.64928	0.781	0.046	0	VSMC2	BCAM
LMOD11	0	7.36854	0.737	0.005	0	VSMC2	LMOD1
TIMP39	0	2.99411	0.8	0.069	0	VSMC2	TIMP3
PLA2G51	0	7.08702	0.738	0.007	0	VSMC2	PLA2G5
MAP3K2013	0	3.6605	0.84	0.111	0	VSMC2	MAP3K20
MEF2C23	0	2.3044	0.912	0.184	0	VSMC2	MEF2C
SOX53	0	1.95399	0.83	0.102	0	VSMC2	SOX5
TSC22D111	0	3.46586	0.878	0.155	0	VSMC2	TSC22D1
KLHL236	0	4.92856	0.748	0.037	0	VSMC2	KLHL23
APBB210	0	3.1819	0.793	0.085	0	VSMC2	APBB2
ID41	0	7.05908	0.716	0.008	0	VSMC2	ID4
CRIP211	0	3.81279	0.772	0.064	0	VSMC2	CRIP2
LMNA15	0	2.75231	0.881	0.182	0	VSMC2	LMNA
FILIP19	0	4.79146	0.731	0.032	0	VSMC2	FILIP1
DBNDD214	0	4.32277	0.767	0.069	0	VSMC2	DBNDD2
MT1E4	0	2.31087	0.906	0.209	0	VSMC2	MT1E
CAV212	0	4.47223	0.746	0.05	0	VSMC2	CAV2
COX4I21	0	7.71824	0.697	0.003	0	VSMC2	COX4I2
HES410	0	4.863	0.733	0.041	0	VSMC2	HES4
TNS112	0	4.15909	0.747	0.06	0	VSMC2	TNS1
SYNPO22	0	5.53972	0.706	0.02	0	VSMC2	SYNPO2
HSPB123	0	3.0409	0.972	0.286	0	VSMC2	HSPB1
DSTN11	0	4.30222	0.987	0.301	0	VSMC2	DSTN
MCAM12	0	5.44493	0.715	0.03	0	VSMC2	MCAM
ENPEP2	0	6.07143	0.698	0.016	0	VSMC2	ENPEP
CLMN8	0	3.22811	0.756	0.075	0	VSMC2	CLMN
GSN18	0	2.86037	0.824	0.144	0	VSMC2	GSN
RASAL217	0	3.19828	0.769	0.093	0	VSMC2	RASAL2
NFIB11	0	2.39744	0.786	0.112	0	VSMC2	NFIB
FRMD4A17	0	3.04208	0.792	0.118	0	VSMC2	FRMD4A
KANK213	0	5.24048	0.705	0.031	0	VSMC2	KANK2
TBX24	0	7.17048	0.677	0.007	0	VSMC2	TBX2
FRY14	0	3.27527	0.787	0.119	0	VSMC2	FRY
PDZRN41	0	7.23117	0.67	0.005	0	VSMC2	PDZRN4
PLS311	0	3.75024	0.721	0.058	0	VSMC2	PLS3
ADGRB311	0	5.06637	0.684	0.024	0	VSMC2	ADGRB3
PTK216	0	2.77467	0.784	0.124	0	VSMC2	PTK2
CSRP111	0	3.99033	0.749	0.091	0	VSMC2	CSRP1
OAZ217	0	3.68456	0.784	0.126	0	VSMC2	OAZ2
ANTXR11	0	6.80525	0.663	0.008	0	VSMC2	ANTXR1
EPS815	0	3.15747	0.775	0.12	0	VSMC2	EPS8
NET111	0	4.96577	0.699	0.044	0	VSMC2	NET1
SEPTIN42	0	6.03702	0.666	0.014	0	VSMC2	SEPTIN4
PDE1A1	0	6.56332	0.659	0.008	0	VSMC2	PDE1A
MAP3K7CL5	0	5.04636	0.686	0.035	0	VSMC2	MAP3K7CL
HEYL1	0	7.39666	0.654	0.004	0	VSMC2	HEYL
CPE4	0	5.09609	0.668	0.019	0	VSMC2	CPE
EPAS110	0	2.32033	0.806	0.158	0	VSMC2	EPAS1
MGST310	0	3.07907	0.931	0.284	0	VSMC2	MGST3
NTRK31	0	7.27368	0.651	0.004	0	VSMC2	NTRK3
FXYD12	0	3.00929	0.726	0.08	0	VSMC2	FXYD1
HCFC1R112	0	3.76733	0.73	0.091	0	VSMC2	HCFC1R1
GJA48	0	4.99686	0.656	0.02	0	VSMC2	GJA4
RHOB21	0	2.96096	0.868	0.232	0	VSMC2	RHOB
LGALS115	0	2.59001	0.991	0.355	0	VSMC2	LGALS1
COL6A210	0	3.503	0.691	0.06	0	VSMC2	COL6A2
PPP1R12B8	0	2.84397	0.796	0.167	0	VSMC2	PPP1R12B
NR2F211	0	4.1451	0.676	0.048	0	VSMC2	NR2F2
NFASC1	0	6.72471	0.632	0.006	0	VSMC2	NFASC
CD15111	0	3.18215	0.748	0.124	0	VSMC2	CD151
HOXB-AS12	0	4.67164	0.654	0.034	0	VSMC2	HOXB-AS1
PTP4A34	0	5.30028	0.644	0.026	0	VSMC2	PTP4A3
GUCY1A19	0	4.92876	0.645	0.029	0	VSMC2	GUCY1A1
NTRK22	0	6.63525	0.622	0.007	0	VSMC2	NTRK2
ARPC1A9	0	3.08058	0.779	0.165	0	VSMC2	ARPC1A
SOX64	0	3.3514	0.662	0.051	0	VSMC2	SOX6
EDNRA1	0	7.28401	0.614	0.004	0	VSMC2	EDNRA
TBX2-AS11	0	7.75735	0.611	0.003	0	VSMC2	TBX2-AS1
CNN312	0	3.27511	0.678	0.073	0	VSMC2	CNN3
PHLDA28	0	5.45398	0.632	0.027	0	VSMC2	PHLDA2
MT1M6	0	3.1818	0.706	0.103	0	VSMC2	MT1M
SLC8A116	0	1.74995	0.733	0.131	0	VSMC2	SLC8A1
SORBS19	0	2.33002	0.695	0.095	0	VSMC2	SORBS1
TGFB1I15	0	6.04007	0.612	0.014	0	VSMC2	TGFB1I1
IFITM320	0	1.71421	0.941	0.343	0	VSMC2	IFITM3
AKAP128	0	1.85823	0.648	0.052	0	VSMC2	AKAP12
NHS3	0	5.51806	0.616	0.02	0	VSMC2	NHS
MYOCD1	0	7.6232	0.599	0.004	0	VSMC2	MYOCD
HES114	0	3.33906	0.686	0.092	0	VSMC2	HES1
BEX314	0	3.1389	0.677	0.083	0	VSMC2	BEX3
COL4A210	0	3.29357	0.644	0.051	0	VSMC2	COL4A2
PKIG14	0	3.37103	0.659	0.068	0	VSMC2	PKIG
CYSTM113	0	2.42901	0.799	0.209	0	VSMC2	CYSTM1
AXL8	0	3.29937	0.641	0.054	0	VSMC2	AXL
ADAMTS110	0	4.47133	0.626	0.039	0	VSMC2	ADAMTS1
PALLD13	0	4.1434	0.642	0.056	0	VSMC2	PALLD
TCF415	0	1.36728	0.742	0.157	0	VSMC2	TCF4
PBX111	0	3.73	0.628	0.044	0	VSMC2	PBX1
MRVI11	0	6.71287	0.591	0.008	0	VSMC2	MRVI1
NR4A121	0	2.44032	0.799	0.217	0	VSMC2	NR4A1
ARHGAP107	0	2.12579	0.749	0.167	0	VSMC2	ARHGAP10
PDLIM36	0	5.26393	0.599	0.017	0	VSMC2	PDLIM3
RERG3	0	6.47358	0.589	0.008	0	VSMC2	RERG
CNN11	0	6.95879	0.584	0.004	0	VSMC2	CNN1
TPPP34	0	6.04858	0.594	0.015	0	VSMC2	TPPP3
RYR21	0	5.82882	0.589	0.011	0	VSMC2	RYR2
NRGN12	0	4.83908	0.607	0.029	0	VSMC2	NRGN
AKAP66	0	5.04398	0.601	0.023	0	VSMC2	AKAP6
JAG110	0	4.74138	0.607	0.029	0	VSMC2	JAG1
CD5913	0	2.04165	0.749	0.175	0	VSMC2	CD59
ARHGAP611	0	4.90145	0.598	0.024	0	VSMC2	ARHGAP6
PLN1	0	6.91619	0.58	0.007	0	VSMC2	PLN
AP001347.15	0	5.77626	0.59	0.017	0	VSMC2	AP001347.1
PGF1	0	6.80625	0.578	0.006	0	VSMC2	PGF
EGR118	0	3.21648	0.709	0.138	0	VSMC2	EGR1
CAP23	0	5.35283	0.585	0.015	0	VSMC2	CAP2
FLNA10	0	2.57543	0.827	0.259	0	VSMC2	FLNA
ADCY312	0	4.27435	0.612	0.045	0	VSMC2	ADCY3
UNC5C2	0	4.57879	0.591	0.024	0	VSMC2	UNC5C
TACC110	0	1.98925	0.874	0.308	0	VSMC2	TACC1
HIP116	0	2.20249	0.796	0.231	0	VSMC2	HIP1
IGFBP410	0	2.73117	0.707	0.143	0	VSMC2	IGFBP4
CCND115	0	3.77705	0.628	0.068	0	VSMC2	CCND1
ITGA71	0	5.87061	0.573	0.013	0	VSMC2	ITGA7
PTN1	0	7.25801	0.564	0.005	0	VSMC2	PTN
NEXN1	0	4.96962	0.581	0.023	0	VSMC2	NEXN
EFHD12	0	4.3199	0.582	0.024	0	VSMC2	EFHD1
UBA26	0	2.42913	0.775	0.218	0	VSMC2	UBA2
LBH8	0	2.17904	0.859	0.302	0	VSMC2	LBH
CACNA2D16	0	5.40289	0.57	0.014	0	VSMC2	CACNA2D1
GPRC5C8	0	3.36607	0.612	0.056	0	VSMC2	GPRC5C
PTPRK9	0	1.74865	0.668	0.113	0	VSMC2	PTPRK
ENAH10	0	4.03128	0.591	0.036	0	VSMC2	ENAH
AK110	0	4.41591	0.599	0.044	0	VSMC2	AK1
NDRG212	0	3.30454	0.63	0.077	0	VSMC2	NDRG2
SERPINI11	0	5.03527	0.58	0.028	0	VSMC2	SERPINI1
GUCY1B12	0	5.7111	0.564	0.014	0	VSMC2	GUCY1B1
PDK416	0	3.63409	0.688	0.139	0	VSMC2	PDK4
GPC63	0	0.968371	0.638	0.09	0	VSMC2	GPC6
PLCE11	0	5.60543	0.561	0.015	0	VSMC2	PLCE1
ACTN120	0	2.90362	0.657	0.111	0	VSMC2	ACTN1
EPHA31	0	6.82573	0.548	0.005	0	VSMC2	EPHA3
TMEM5115	0	4.57308	0.576	0.036	0	VSMC2	TMEM51
CRIP114	0	3.26224	0.992	0.453	0	VSMC2	CRIP1
PTMS9	0	1.95725	0.757	0.221	0	VSMC2	PTMS
YBX323	0	2.38755	0.702	0.168	0	VSMC2	YBX3
NUPR17	0	1.79799	0.646	0.113	0	VSMC2	NUPR1
NIBAN113	0	1.34742	0.772	0.24	0	VSMC2	NIBAN1
LAMA36	0	5.88953	0.546	0.014	0	VSMC2	LAMA3
NUDT45	0	2.91056	0.667	0.145	0	VSMC2	NUDT4
ATF320	0	2.51683	0.665	0.146	0	VSMC2	ATF3
PARD39	0	1.72652	0.612	0.093	0	VSMC2	PARD3
CLIC417	0	2.402	0.635	0.117	0	VSMC2	CLIC4
MYO1D14	0	2.21407	0.678	0.16	0	VSMC2	MYO1D
AC012409.26	0	6.20895	0.524	0.011	0	VSMC2	AC012409.2
C1QTNF16	0	4.54728	0.538	0.025	0	VSMC2	C1QTNF1
PDLIM514	0	1.72888	0.737	0.225	0	VSMC2	PDLIM5
MEIS211	0	2.21936	0.575	0.064	0	VSMC2	MEIS2
FILIP1L14	0	2.41105	0.636	0.126	0	VSMC2	FILIP1L
SDK110	0	3.75558	0.541	0.031	0	VSMC2	SDK1
NGF1	0	7.10246	0.512	0.003	0	VSMC2	NGF
GRK513	0	1.65099	0.719	0.212	0	VSMC2	GRK5
GADD45B9	0	2.31005	0.891	0.384	0	VSMC2	GADD45B
LAPTM4A18	0	1.99946	0.778	0.272	0	VSMC2	LAPTM4A
RGS164	0	5.30886	0.532	0.027	0	VSMC2	RGS16
PPM1L9	0	2.06498	0.629	0.124	0	VSMC2	PPM1L
GPR201	0	8.01886	0.506	0.002	0	VSMC2	GPR20
NTN411	0	2.86896	0.55	0.051	0	VSMC2	NTN4
ANGPTL49	0	3.9424	0.538	0.04	0	VSMC2	ANGPTL4
EHD28	0	5.29589	0.512	0.017	0	VSMC2	EHD2
ARHGAP2910	0	2.16664	0.572	0.077	0	VSMC2	ARHGAP29
ESD13	0	1.89111	0.694	0.199	0	VSMC2	ESD
ILK13	0	2.22466	0.671	0.177	0	VSMC2	ILK
SLCO3A124	0	1.95563	0.714	0.22	0	VSMC2	SLCO3A1
CARMIL118	0	3.38345	0.572	0.079	0	VSMC2	CARMIL1
MTHFD214	0	2.77068	0.625	0.133	0	VSMC2	MTHFD2
TBC1D112	0	2.02866	0.738	0.246	0	VSMC2	TBC1D1
EID18	0	1.76559	0.841	0.349	0	VSMC2	EID1
SLC7A22	0	2.10107	0.555	0.064	0	VSMC2	SLC7A2
COLEC111	0	4.16755	0.507	0.017	0	VSMC2	COLEC11
NBEAL17	0	1.84423	0.708	0.218	0	VSMC2	NBEAL1
NFIA13	0	1.22086	0.701	0.213	0	VSMC2	NFIA
CDH63	0	5.24698	0.499	0.011	0	VSMC2	CDH6
APP13	0	1.2931	0.65	0.163	0	VSMC2	APP
DGKH17	0	2.26835	0.606	0.121	0	VSMC2	DGKH
LTBP18	0	3.74455	0.514	0.03	0	VSMC2	LTBP1
CRIM111	0	2.13622	0.625	0.141	0	VSMC2	CRIM1
GAS618	0	3.4455	0.535	0.052	0	VSMC2	GAS6
COL6A15	0	4.27492	0.505	0.022	0	VSMC2	COL6A1
TLE17	0	1.52379	0.686	0.205	0	VSMC2	TLE1
PDGFA4	0	6.12855	0.491	0.011	0	VSMC2	PDGFA
KALRN10	0	2.14366	0.552	0.073	0	VSMC2	KALRN
SMOC21	0	7.12676	0.483	0.004	0	VSMC2	SMOC2
SPECC115	0	2.7956	0.57	0.091	0	VSMC2	SPECC1
MAML323	0	1.51645	0.683	0.206	0	VSMC2	MAML3
NTF31	0	6.54622	0.48	0.004	0	VSMC2	NTF3
RASD15	0	5.75075	0.5	0.024	0	VSMC2	RASD1
PDLIM111	0	1.85878	0.616	0.141	0	VSMC2	PDLIM1
MSC-AS18	0	2.98649	0.523	0.049	0	VSMC2	MSC-AS1
AOPEP7	0	0.923133	0.672	0.198	0	VSMC2	AOPEP
LINC009245	0	5.73202	0.483	0.009	0	VSMC2	LINC00924
SERPING16	0	1.05776	0.659	0.186	0	VSMC2	SERPING1
ZFPM29	0	3.22972	0.509	0.037	0	VSMC2	ZFPM2
PLCL110	0	2.01418	0.579	0.107	0	VSMC2	PLCL1
KIF13A17	0	2.27257	0.581	0.109	0	VSMC2	KIF13A
ARHGEF711	0	1.9849	0.678	0.207	0	VSMC2	ARHGEF7
PDLIM714	0	3.81585	0.516	0.045	0	VSMC2	PDLIM7
ADCY52	0	6.35298	0.477	0.006	0	VSMC2	ADCY5
C12orf5711	0	1.44658	0.835	0.366	0	VSMC2	C12orf57
ROCK212	0	2.20148	0.651	0.183	0	VSMC2	ROCK2
WFDC11	0	7.01824	0.471	0.003	0	VSMC2	WFDC1
DMPK8	0	4.27556	0.494	0.026	0	VSMC2	DMPK
PACSIN217	0	2.1852	0.641	0.174	0	VSMC2	PACSIN2
TTLL73	0	5.29035	0.479	0.013	0	VSMC2	TTLL7
CKB8	0	4.8322	0.492	0.026	0	VSMC2	CKB
SGCA1	0	7.31536	0.469	0.003	0	VSMC2	SGCA
SH3BGRL15	0	1.5139	0.867	0.402	0	VSMC2	SH3BGRL
SLC25A411	0	3.38258	0.531	0.067	0	VSMC2	SLC25A4
ESAM9	0	3.43886	0.497	0.033	0	VSMC2	ESAM
GRIP21	0	7.61565	0.466	0.003	0	VSMC2	GRIP2
CHCHD105	0	1.28711	0.769	0.306	0	VSMC2	CHCHD10
MAPK104	0	4.55777	0.483	0.02	0	VSMC2	MAPK10
RBPMS22	0	5.67902	0.47	0.008	0	VSMC2	RBPMS2
CAMTA113	0	1.63592	0.721	0.26	0	VSMC2	CAMTA1
SBDS8	0	1.80146	0.693	0.233	0	VSMC2	SBDS
MT2A6	0	1.72164	0.992	0.532	0	VSMC2	MT2A
NRP116	0	1.59807	0.558	0.099	0	VSMC2	NRP1
FXYD610	0	3.76572	0.501	0.042	0	VSMC2	FXYD6
MFAP41	0	5.93207	0.465	0.006	0	VSMC2	MFAP4
PTGIR4	0	5.65135	0.469	0.011	0	VSMC2	PTGIR
DYNLL115	0	1.66389	0.883	0.426	0	VSMC2	DYNLL1
DAAM22	0	5.04701	0.47	0.013	0	VSMC2	DAAM2
ID110	0	2.15196	0.568	0.111	0	VSMC2	ID1
SORT115	0	3.9713	0.5	0.044	0	VSMC2	SORT1
ATP1A21	0	7.84679	0.458	0.002	0	VSMC2	ATP1A2
FAM162B1	0	7.35206	0.459	0.003	0	VSMC2	FAM162B
TCEAL911	0	2.87673	0.512	0.056	0	VSMC2	TCEAL9
PARD3B12	0	2.01225	0.54	0.087	0	VSMC2	PARD3B
ARHGEF174	0	5.6376	0.464	0.011	0	VSMC2	ARHGEF17
CYB5R312	0	2.07154	0.624	0.171	0	VSMC2	CYB5R3
NDUFB77	0	1.50639	0.795	0.344	0	VSMC2	NDUFB7
COBLL17	0	1.40962	0.538	0.089	0	VSMC2	COBLL1
HEY21	0	5.88791	0.457	0.008	0	VSMC2	HEY2
KIRREL14	0	5.74663	0.457	0.009	0	VSMC2	KIRREL1
NEURL1B6	0	4.97856	0.463	0.015	0	VSMC2	NEURL1B
OAT2	0	2.10102	0.594	0.146	0	VSMC2	OAT
DYNC1I16	0	5.32814	0.457	0.011	0	VSMC2	DYNC1I1
EMP210	0	2.44458	0.517	0.071	0	VSMC2	EMP2
CTDSPL10	0	3.31712	0.488	0.044	0	VSMC2	CTDSPL
DTNA9	0	3.52779	0.48	0.036	0	VSMC2	DTNA
ITGB113	0	1.53962	0.818	0.375	0	VSMC2	ITGB1
SELENOW9	0	1.72346	0.774	0.332	0	VSMC2	SELENOW
TUBA1A12	0	1.85981	0.694	0.252	0	VSMC2	TUBA1A
PLAT8	0	3.97921	0.468	0.029	0	VSMC2	PLAT
SNCG8	0	4.64733	0.462	0.023	0	VSMC2	SNCG
RASL11A1	0	5.47528	0.451	0.012	0	VSMC2	RASL11A
RAPGEF511	0	1.70005	0.517	0.08	0	VSMC2	RAPGEF5
NT5DC23	0	5.79696	0.448	0.012	0	VSMC2	NT5DC2
CD6315	0	1.37029	0.939	0.503	0	VSMC2	CD63
TTC2813	0	1.79817	0.552	0.118	0	VSMC2	TTC28
CDC42BPA11	0	2.04197	0.517	0.083	0	VSMC2	CDC42BPA
NDN8	0	5.2252	0.448	0.014	0	VSMC2	NDN
TMEM479	0	4.47325	0.455	0.021	0	VSMC2	TMEM47
ECRG41	0	6.24032	0.439	0.006	0	VSMC2	ECRG4
RNF1522	0	2.94903	0.474	0.042	0	VSMC2	RNF152
DST15	0	1.605	0.565	0.137	0	VSMC2	DST
PAWR7	0	2.32116	0.494	0.067	0	VSMC2	PAWR
MAP1LC3A11	0	2.72093	0.504	0.077	0	VSMC2	MAP1LC3A
LGI41	0	6.49202	0.43	0.004	0	VSMC2	LGI4
PLPP19	0	0.705469	0.568	0.142	0	VSMC2	PLPP1
MAGED28	0	2.44588	0.532	0.108	0	VSMC2	MAGED2
SH3RF311	0	2.66339	0.469	0.045	0	VSMC2	SH3RF3
MGLL15	0	2.05501	0.517	0.094	0	VSMC2	MGLL
ANGPT11	0	5.9699	0.43	0.007	0	VSMC2	ANGPT1
PLCB47	0	3.66445	0.444	0.021	0	VSMC2	PLCB4
FBXL79	0	2.00216	0.474	0.052	0	VSMC2	FBXL7
RAB1315	0	2.48442	0.506	0.085	0	VSMC2	RAB13
DCN2	0	2.61254	0.442	0.022	0	VSMC2	DCN
ATP10A12	0	2.41463	0.5	0.08	0	VSMC2	ATP10A
COL18A111	0	1.91906	0.534	0.115	0	VSMC2	COL18A1
NES7	0	4.70647	0.434	0.015	0	VSMC2	NES
TMEM14C20	0	1.81515	0.579	0.161	0	VSMC2	TMEM14C
PIP5K1B12	0	3.90616	0.447	0.03	0	VSMC2	PIP5K1B
AOC33	0	5.83513	0.425	0.008	0	VSMC2	AOC3
LDB31	0	6.75922	0.419	0.004	0	VSMC2	LDB3
F103	0	3.62562	0.444	0.029	0	VSMC2	F10
NGRN7	0	1.97628	0.553	0.139	0	VSMC2	NGRN
GNG119	0	1.3836	0.481	0.068	0	VSMC2	GNG11
RTL8C13	0	3.00108	0.485	0.072	0	VSMC2	RTL8C
SYPL111	0	1.87715	0.572	0.159	0	VSMC2	SYPL1
AL353586.12	0	6.62008	0.416	0.004	0	VSMC2	AL353586.1
FERMT211	0	2.40575	0.479	0.067	0	VSMC2	FERMT2
ARHGAP426	0	2.75653	0.456	0.045	0	VSMC2	ARHGAP42
PHLDA19	0	3.16023	0.5	0.089	0	VSMC2	PHLDA1
ZFYVE219	0	3.04255	0.471	0.061	0	VSMC2	ZFYVE21
VIM19	0	1.97674	0.994	0.585	0	VSMC2	VIM
SSBP225	0	1.59926	0.579	0.17	0	VSMC2	SSBP2
MAGI210	0	2.50781	0.467	0.059	0	VSMC2	MAGI2
ZNF70412	0	3.23374	0.454	0.046	0	VSMC2	ZNF704
ST510	0	3.61294	0.437	0.031	0	VSMC2	ST5
DGKB1	0	5.69747	0.414	0.008	0	VSMC2	DGKB
LINC022568	0	2.03934	0.511	0.106	0	VSMC2	LINC02256
MEF2B2	0	4.11907	0.439	0.034	0	VSMC2	MEF2B
TCEAL414	0	1.92729	0.535	0.132	0	VSMC2	TCEAL4
LGALS319	0	1.16739	0.573	0.171	0	VSMC2	LGALS3
NCKAP111	0	2.63942	0.467	0.066	0	VSMC2	NCKAP1
TNS29	0	3.12065	0.442	0.041	0	VSMC2	TNS2
LINC011978	0	4.5748	0.419	0.018	0	VSMC2	LINC01197
NDUFA47	0	2.09486	0.972	0.572	0	VSMC2	NDUFA4
CDKN1A22	0	2.59772	0.535	0.136	0	VSMC2	CDKN1A
PDE4C5	0	4.25951	0.415	0.016	0	VSMC2	PDE4C
COL4A110	0	2.84103	0.442	0.044	0	VSMC2	COL4A1
CPED112	0	1.97783	0.476	0.078	0	VSMC2	CPED1
L3MBTL47	0	1.46883	0.553	0.156	0	VSMC2	L3MBTL4
CRTAP17	0	2.35996	0.509	0.114	0	VSMC2	CRTAP
MTRNR2L86	0	0.832943	0.495	0.104	0	VSMC2	MTRNR2L8
FOXS11	0	7.80649	0.393	0.002	0	VSMC2	FOXS1
RNF1502	0	6.25697	0.395	0.005	0	VSMC2	RNF150
CTBP223	0	1.48594	0.549	0.16	0	VSMC2	CTBP2
FADS39	0	3.34885	0.433	0.044	0	VSMC2	FADS3
PTPRD4	0	1.58975	0.457	0.069	0	VSMC2	PTPRD
CDK1412	0	1.6996	0.496	0.109	0	VSMC2	CDK14
ZBTB7C4	0	5.04017	0.401	0.014	0	VSMC2	ZBTB7C
EPN212	0	2.58882	0.454	0.068	0	VSMC2	EPN2
SMIM126	0	2.17404	0.509	0.124	0	VSMC2	SMIM12
LEPROT20	0	1.70973	0.538	0.153	0	VSMC2	LEPROT
HAND2-AS11	0	5.67791	0.391	0.006	0	VSMC2	HAND2-AS1
ADRA1A1	0	0.984352	0.454	0.07	0	VSMC2	ADRA1A
TMEM38B4	0	3.06588	0.443	0.059	0	VSMC2	TMEM38B
KIAA121713	0	1.87912	0.479	0.095	0	VSMC2	KIAA1217
CABP11	0	7.45358	0.386	0.002	0	VSMC2	CABP1
ADAMTS99	0	3.07765	0.419	0.036	0	VSMC2	ADAMTS9
GJC13	0	6.04899	0.389	0.006	0	VSMC2	GJC1
MRTFB10	0	1.79756	0.488	0.106	0	VSMC2	MRTFB
RRAS12	0	3.27199	0.442	0.06	0	VSMC2	RRAS
CYP7B18	0	3.15053	0.413	0.032	0	VSMC2	CYP7B1
COL5A22	0	3.76374	0.399	0.019	0	VSMC2	COL5A2
SEMA5A3	0	4.38627	0.396	0.017	0	VSMC2	SEMA5A
CDH139	0	3.02854	0.41	0.031	0	VSMC2	CDH13
HSPB61	0	6.11008	0.384	0.005	0	VSMC2	HSPB6
EPHX17	0	1.5129	0.488	0.11	0	VSMC2	EPHX1
DEPP110	0	3.40766	0.427	0.049	0	VSMC2	DEPP1
FOS14	0	1.60703	0.927	0.549	0	VSMC2	FOS
OSBPL1A21	0	2.61934	0.442	0.065	0	VSMC2	OSBPL1A
ITGA83	0	6.06146	0.384	0.008	0	VSMC2	ITGA8
AC083870.13	0	3.80025	0.399	0.024	0	VSMC2	AC083870.1
STARD1317	0	1.27162	0.485	0.11	0	VSMC2	STARD13
HOXB210	0	2.61503	0.439	0.064	0	VSMC2	HOXB2
SMTN10	0	3.84902	0.4	0.026	0	VSMC2	SMTN
COX7A27	0	1.31858	0.924	0.551	0	VSMC2	COX7A2
TCF211	0	6.81053	0.376	0.003	0	VSMC2	TCF21
SYNM2	0	3.75743	0.397	0.024	0	VSMC2	SYNM
LDLRAD319	0	2.79298	0.425	0.053	0	VSMC2	LDLRAD3
ANO13	0	2.73225	0.407	0.035	0	VSMC2	ANO1
FHL23	0	4.51387	0.386	0.015	0	VSMC2	FHL2
CAMK2N14	0	3.10273	0.43	0.06	0	VSMC2	CAMK2N1
SERPINH19	0	2.79567	0.417	0.049	0	VSMC2	SERPINH1
LGALS3BP14	0	2.72443	0.428	0.062	0	VSMC2	LGALS3BP
ASAP214	0	3.02296	0.404	0.041	0	VSMC2	ASAP2
NXN11	0	3.32287	0.404	0.041	0	VSMC2	NXN
PPFIBP19	0	1.09356	0.447	0.084	0	VSMC2	PPFIBP1
RRAD1	0	5.60759	0.37	0.007	0	VSMC2	RRAD
BCAP2910	0	1.9417	0.486	0.124	0	VSMC2	BCAP29
SDC210	0	2.18531	0.427	0.065	0	VSMC2	SDC2
NRARP11	0	4.83183	0.388	0.026	0	VSMC2	NRARP
CDC42EP411	0	3.35554	0.402	0.041	0	VSMC2	CDC42EP4
TUBB616	0	2.52473	0.419	0.058	0	VSMC2	TUBB6
ATP8B113	0	1.81131	0.474	0.113	0	VSMC2	ATP8B1
TM4SF112	0	1.40705	0.427	0.067	0	VSMC2	TM4SF1
TJP111	0	2.16654	0.437	0.077	0	VSMC2	TJP1
PDZRN33	0	5.22436	0.366	0.007	0	VSMC2	PDZRN3
VCL18	0	1.82844	0.482	0.123	0	VSMC2	VCL
MRGPRF1	0	6.97952	0.362	0.003	0	VSMC2	MRGPRF
ARL313	0	2.14163	0.447	0.091	0	VSMC2	ARL3
CCN18	0	3.14448	0.385	0.03	0	VSMC2	CCN1
SIPA1L215	0	2.72024	0.413	0.058	0	VSMC2	SIPA1L2
HSPB21	0	6.53394	0.358	0.003	0	VSMC2	HSPB2
PARM14	0	5.28615	0.364	0.01	0	VSMC2	PARM1
FAT14	0	3.81883	0.372	0.019	0	VSMC2	FAT1
YAP111	0	2.2846	0.404	0.052	0	VSMC2	YAP1
RBP18	0	2.09164	0.413	0.061	0	VSMC2	RBP1
ADAP213	0	2.32341	0.416	0.064	0	VSMC2	ADAP2
MARK12	0	5.5199	0.359	0.008	0	VSMC2	MARK1
MAP211	0	3.65011	0.378	0.027	0	VSMC2	MAP2
COL14A11	0	5.92909	0.359	0.008	0	VSMC2	COL14A1
HRC1	0	7.35538	0.353	0.002	0	VSMC2	HRC
MRPL328	0	1.97876	0.471	0.121	0	VSMC2	MRPL32
FAM155A8	0	3.79203	0.372	0.022	0	VSMC2	FAM155A
ANKRD294	0	4.5753	0.364	0.014	0	VSMC2	ANKRD29
THBS111	0	1.74161	0.412	0.063	0	VSMC2	THBS1
CALM211	0	1.75703	0.988	0.64	0	VSMC2	CALM2
RNF18011	0	3.5519	0.371	0.024	0	VSMC2	RNF180
PPARG17	0	1.69527	0.426	0.08	0	VSMC2	PPARG
ITGA110	0	1.41293	0.447	0.101	0	VSMC2	ITGA1
ATP1B21	0	6.10991	0.351	0.005	0	VSMC2	ATP1B2
NT5C3B7	0	3.01238	0.396	0.051	0	VSMC2	NT5C3B
MDK8	0	4.02823	0.375	0.03	0	VSMC2	MDK
MEIS110	0	3.37921	0.369	0.025	0	VSMC2	MEIS1
KCNK171	0	7.12184	0.347	0.003	0	VSMC2	KCNK17
NME49	0	2.27288	0.434	0.09	0	VSMC2	NME4
AC025280.31	0	6.62127	0.347	0.003	0	VSMC2	AC025280.3
ADGRA25	0	5.18851	0.355	0.012	0	VSMC2	ADGRA2
FARP18	0	1.3142	0.437	0.094	0	VSMC2	FARP1
HSDL26	0	1.63746	0.462	0.12	0	VSMC2	HSDL2
KAZN8	0	3.2033	0.375	0.034	0	VSMC2	KAZN
HACD14	0	4.70324	0.353	0.013	0	VSMC2	HACD1
MT1A3	0	3.96827	0.376	0.037	0	VSMC2	MT1A
AC092164.11	0	4.36687	0.359	0.021	0	VSMC2	AC092164.1
FIGN3	0	3.2378	0.361	0.023	0	VSMC2	FIGN
COL1A21	0	3.22374	0.346	0.009	0	VSMC2	COL1A2
C1orf5418	0	2.08469	0.41	0.074	0	VSMC2	C1orf54
CTNNAL115	0	2.36272	0.39	0.056	0	VSMC2	CTNNAL1
CBX68	0	2.11391	0.431	0.097	0	VSMC2	CBX6
SSPN5	0	4.27911	0.347	0.015	0	VSMC2	SSPN
CSPG41	0	7.34267	0.333	0.002	0	VSMC2	CSPG4
COL4A52	0	5.47472	0.338	0.007	0	VSMC2	COL4A5
AC002066.12	0	5.19711	0.338	0.009	0	VSMC2	AC002066.1
SMIM101	0	5.45999	0.337	0.008	0	VSMC2	SMIM10
ADAMTS49	0	4.02821	0.347	0.018	0	VSMC2	ADAMTS4
TANC111	0	1.76634	0.401	0.073	0	VSMC2	TANC1
MYOM12	0	1.05597	0.396	0.068	0	VSMC2	MYOM1
GPBAR17	0	4.58193	0.349	0.021	0	VSMC2	GPBAR1
RRAGA9	0	1.90321	0.438	0.111	0	VSMC2	RRAGA
RASL121	0	7.21594	0.329	0.002	0	VSMC2	RASL12
LGR66	0	2.20646	0.381	0.055	0	VSMC2	LGR6
SORBS313	0	2.43084	0.4	0.074	0	VSMC2	SORBS3
PARVA11	0	2.83023	0.367	0.041	0	VSMC2	PARVA
LRRC328	0	3.97252	0.344	0.018	0	VSMC2	LRRC32
SEMA5B1	0	6.78239	0.329	0.004	0	VSMC2	SEMA5B
TMOD13	0	2.96645	0.362	0.037	0	VSMC2	TMOD1
HAND21	0	6.07094	0.327	0.003	0	VSMC2	HAND2
DENND2A5	0	4.61202	0.339	0.015	0	VSMC2	DENND2A
FGFR111	0	1.90911	0.392	0.069	0	VSMC2	FGFR1
CASQ21	0	7.93125	0.323	0.001	0	VSMC2	CASQ2
CSNK1E13	0	2.17196	0.422	0.1	0	VSMC2	CSNK1E
ERBB42	0	4.95404	0.336	0.015	0	VSMC2	ERBB4
FHL110	0	3.24167	0.36	0.039	0	VSMC2	FHL1
LARGE112	0	1.32975	0.413	0.092	0	VSMC2	LARGE1
DDR26	0	3.51987	0.343	0.023	0	VSMC2	DDR2
SOX138	0	3.74088	0.342	0.022	0	VSMC2	SOX13
SCN3A	0	5.69906	0.323	0.004	0	VSMC2	SCN3A
AEBP12	0	4.14968	0.333	0.014	0	VSMC2	AEBP1
RTL8A8	0	2.65232	0.375	0.056	0	VSMC2	RTL8A
RAB3417	0	3.31084	0.359	0.041	0	VSMC2	RAB34
RIPOR34	0	3.55527	0.344	0.026	0	VSMC2	RIPOR3
NOL34	0	4.00791	0.337	0.02	0	VSMC2	NOL3
CPM17	0	1.57754	0.417	0.101	0	VSMC2	CPM
MICU38	0	2.27492	0.368	0.053	0	VSMC2	MICU3
VASN3	0	4.11425	0.334	0.019	0	VSMC2	VASN
BMPR1A5	0	1.91438	0.391	0.077	0	VSMC2	BMPR1A
MYO1C13	0	2.55046	0.373	0.059	0	VSMC2	MYO1C
ITGA9-AS111	0	3.80649	0.337	0.024	0	VSMC2	ITGA9-AS1
MYOZ11	0	7.94795	0.314	0.001	0	VSMC2	MYOZ1
ARHGEF251	0	6.11738	0.317	0.004	0	VSMC2	ARHGEF25
NMD36	0	2.05085	0.413	0.1	0	VSMC2	NMD3
ST6GALNAC66	0	1.90358	0.396	0.084	0	VSMC2	ST6GALNAC6
GSTM36	0	3.48874	0.346	0.034	0	VSMC2	GSTM3
PMP2213	0	3.21519	0.341	0.031	0	VSMC2	PMP22
NRIP21	0	6.63488	0.312	0.003	0	VSMC2	NRIP2
KCNMB18	0	4.75581	0.323	0.015	0	VSMC2	KCNMB1
LAMB212	0	3.36939	0.343	0.036	0	VSMC2	LAMB2
TMEM20410	0	2.45303	0.362	0.055	0	VSMC2	TMEM204
GNG1214	0	2.34993	0.361	0.056	0	VSMC2	GNG12
WTIP2	0	5.0347	0.315	0.01	0	VSMC2	WTIP
EDNRB9	0	3.01989	0.33	0.026	0	VSMC2	EDNRB
ARHGAP16	0	1.87229	0.393	0.09	0	VSMC2	ARHGAP1
TMEM1081	0	6.08193	0.308	0.005	0	VSMC2	TMEM108
VSTM41	0	4.06263	0.317	0.014	0	VSMC2	VSTM4
PRR163	0	4.91069	0.312	0.01	0	VSMC2	PRR16
SMIM310	0	3.11637	0.344	0.042	0	VSMC2	SMIM3
LGALSL3	0	4.95475	0.31	0.011	0	VSMC2	LGALSL
RANBP3L1	0	4.2958	0.306	0.007	0	VSMC2	RANBP3L
KCNA52	0	7.75631	0.3	0.001	0	VSMC2	KCNA5
LAMC111	0	2.49507	0.349	0.051	0	VSMC2	LAMC1
PLEKHG216	0	2.47946	0.372	0.074	0	VSMC2	PLEKHG2
AKAP17	0	2.86661	0.336	0.042	0	VSMC2	AKAP1
TCF7L112	0	2.22652	0.349	0.055	0	VSMC2	TCF7L1
MYOF21	0	2.43807	0.352	0.058	0	VSMC2	MYOF
ARHGAP444	0	4.553	0.306	0.012	0	VSMC2	ARHGAP44
PHLDB110	0	3.24994	0.323	0.03	0	VSMC2	PHLDB1
SEPTIN1013	0	1.99565	0.352	0.059	0	VSMC2	SEPTIN10
KRT183	0	2.10989	0.368	0.075	0	VSMC2	KRT18
FBLIM16	0	3.46496	0.315	0.023	0	VSMC2	FBLIM1
C1QTNF21	0	7.2016	0.292	0.001	0	VSMC2	C1QTNF2
SOX423	0	1.95308	0.36	0.069	0	VSMC2	SOX4
DOCK122	0	1.68269	0.368	0.077	0	VSMC2	DOCK1
PRICKLE29	0	2.58952	0.319	0.029	0	VSMC2	PRICKLE2
PTPRS4	0	3.68219	0.309	0.019	0	VSMC2	PTPRS
LDOC13	0	4.11533	0.306	0.016	0	VSMC2	LDOC1
DNAJB411	0	2.21925	0.358	0.069	0	VSMC2	DNAJB4
MOK3	0	3.96861	0.308	0.019	0	VSMC2	MOK
CAMK117	0	2.61667	0.341	0.054	0	VSMC2	CAMK1
DKK32	0	2.98917	0.317	0.03	0	VSMC2	DKK3
SLC38A113	0	4.65069	0.298	0.011	0	VSMC2	SLC38A11
PDE5A5	0	2.10684	0.342	0.056	0	VSMC2	PDE5A
ANK21	0	5.29496	0.293	0.007	0	VSMC2	ANK2
ZFPM2-AS16	0	3.65507	0.3	0.016	0	VSMC2	ZFPM2-AS1
MIR497HG1	0	6.3788	0.288	0.004	0	VSMC2	MIR497HG
RUNX1T18	0	2.78598	0.309	0.026	0	VSMC2	RUNX1T1
HOXB45	0	3.06851	0.314	0.032	0	VSMC2	HOXB4
HYI9	0	2.47891	0.332	0.051	0	VSMC2	HYI
IL1RAPL11	0	4.44186	0.293	0.012	0	VSMC2	IL1RAPL1
TULP213	0	2.64018	0.332	0.052	0	VSMC2	TULP2
SMARCD36	0	3.51935	0.303	0.024	0	VSMC2	SMARCD3
GATA68	0	3.22623	0.306	0.027	0	VSMC2	GATA6
SYT2	0	5.5669	0.281	0.006	0	VSMC2	SYT2
KANK16	0	2.09219	0.332	0.057	0	VSMC2	KANK1
FOXF11	0	6.8933	0.277	0.002	0	VSMC2	FOXF1
BAG318	0	1.86014	0.346	0.071	0	VSMC2	BAG3
HIGD1B	0	4.69948	0.288	0.013	0	VSMC2	HIGD1B
S1PR31	0	5.27628	0.28	0.006	0	VSMC2	S1PR3
RNASE44	0	1.64881	0.344	0.071	0	VSMC2	RNASE4
KLHDC8B7	0	3.95485	0.291	0.019	0	VSMC2	KLHDC8B
COL3A12	0	2.2631	0.284	0.013	0	VSMC2	COL3A1
NID19	0	1.9321	0.329	0.06	0	VSMC2	NID1
TMTC19	0	1.7683	0.313	0.045	0	VSMC2	TMTC1
TWSG16	0	2.30368	0.321	0.053	0	VSMC2	TWSG1
H1F017	0	2.63738	0.322	0.054	0	VSMC2	H1F0
TACC211	0	3.36269	0.292	0.024	0	VSMC2	TACC2
UGGT219	0	2.03709	0.331	0.064	0	VSMC2	UGGT2
ZNF385D7	0	2.49779	0.288	0.021	0	VSMC2	ZNF385D
MPDZ10	0	1.66458	0.322	0.056	0	VSMC2	MPDZ
CDC14B11	0	1.94245	0.329	0.063	0	VSMC2	CDC14B
HSPB83	0	5.12004	0.275	0.009	0	VSMC2	HSPB8
TRPC61	0	6.36269	0.268	0.003	0	VSMC2	TRPC6
SCD56	0	2.67787	0.297	0.033	0	VSMC2	SCD5
CTTN12	0	2.33576	0.309	0.046	0	VSMC2	CTTN
DACT31	0	6.16498	0.266	0.003	0	VSMC2	DACT3
SGCE8	0	2.2785	0.307	0.045	0	VSMC2	SGCE
IGFBP65	0	3.60736	0.283	0.022	0	VSMC2	IGFBP6
NPAS39	0	3.18104	0.283	0.023	0	VSMC2	NPAS3
CETN29	0	2.14383	0.317	0.058	0	VSMC2	CETN2
CCDC806	0	2.12484	0.269	0.013	0	VSMC2	CCDC80
GUCY1A2	0	5.35509	0.261	0.005	0	VSMC2	GUCY1A2
SOCS210	0	1.8844	0.318	0.063	0	VSMC2	SOCS2
JPH21	0	6.62002	0.257	0.002	0	VSMC2	JPH2
SMARCA19	0	2.43455	0.288	0.035	0	VSMC2	SMARCA1
TRIP610	0	3.17313	0.284	0.032	0	VSMC2	TRIP6
PNMA14	0	2.63968	0.288	0.036	0	VSMC2	PNMA1
USP23	0	4.43559	0.262	0.011	0	VSMC2	USP2
INF215	0	2.70836	0.296	0.045	0	VSMC2	INF2
ITGA35	0	3.74174	0.268	0.017	0	VSMC2	ITGA3
COL12A11	0	5.40596	0.254	0.004	0	VSMC2	COL12A1
GNAI111	0	2.55423	0.28	0.03	0	VSMC2	GNAI1
WFDC23	0	4.06151	0.261	0.011	0	VSMC2	WFDC2
EMILIN14	0	3.76342	0.26	0.012	0	VSMC2	EMILIN1
KCNE41	0	6.34778	0.251	0.003	0	VSMC2	KCNE4
ZNF7035	0	4.1243	0.264	0.016	0	VSMC2	ZNF703
MIR22HG14	0	2.32422	0.306	0.058	0	VSMC2	MIR22HG
MXRA81	0	5.46604	0.251	0.004	0	VSMC2	MXRA8
PTH1R	0	4.46845	0.255	0.008	0	VSMC2	PTH1R
SGCB9	0	3.12756	0.271	0.026	0	VSMC2	SGCB
CSRNP32	0	4.24586	0.256	0.011	0	VSMC2	CSRNP3
DCLK211	0	3.48187	0.263	0.019	0	VSMC2	DCLK2
PLEKHA44	0	3.67373	0.259	0.015	0	VSMC2	PLEKHA4
LINC0047211	0	2.24479	0.286	0.042	0	VSMC2	LINC00472
NPNT4	0	4.71384	0.252	0.009	0	VSMC2	NPNT
LIMS29	0	2.32015	0.276	0.034	0	VSMC2	LIMS2
CAMSAP215	0	1.99794	0.297	0.055	0	VSMC2	CAMSAP2
ELN3	0	4.30566	0.254	0.012	0	VSMC2	ELN
HSPA23	0	3.78968	0.264	0.023	0	VSMC2	HSPA2
ADAMTS106	0	2.82516	0.275	0.034	0	VSMC2	ADAMTS10
COL1A11	0	2.15647	0.251	0.01	0	VSMC2	COL1A1
LURAP1L4	0	1.65247	0.275	0.035	0	VSMC2	LURAP1L
DIXDC17	0	2.80278	0.266	0.026	0	VSMC2	DIXDC1
CDK184	0	4.52728	0.251	0.012	0	VSMC2	CDK18
SRL1	0	6.06309	0.242	0.003	0	VSMC2	SRL
MAGI2-AS38	0	3.23262	0.26	0.022	0	VSMC2	MAGI2-AS3
IL338	0	1.42615	0.274	0.036	0	VSMC2	IL33
DTX31	0	3.01533	0.263	0.025	0	VSMC2	DTX3
IL1RAPL21	0	2.66594	0.265	0.027	0	VSMC2	IL1RAPL2
TEAD33	0	3.92557	0.25	0.012	0	VSMC2	TEAD3
AC005358.1	0	7.56178	0.239	0.001	0	VSMC2	AC005358.1
BCAR112	0	2.82808	0.264	0.027	0	VSMC2	BCAR1
ZNF667-AS19	0	3.39584	0.259	0.022	0	VSMC2	ZNF667-AS1
CCDC102B2	0	3.02933	0.263	0.029	0	VSMC2	CCDC102B
LAMA59	0	3.22462	0.255	0.022	0	VSMC2	LAMA5
MEF2C-AS115	0	2.73805	0.265	0.034	0	VSMC2	MEF2C-AS1
ZNF50316	0	3.33513	0.257	0.026	0	VSMC2	ZNF503
SNTA11	0	2.7933	0.257	0.027	0	VSMC2	SNTA1
AC098829.12	0	3.21652	0.262	0.033	0	VSMC2	AC098829.1
PPIC10	0	2.90025	0.26	0.031	0	VSMC2	PPIC
HTRA111	0	1.99289	0.271	0.043	0	VSMC2	HTRA1
LRRTM31	0	6.13274	0.231	0.003	0	VSMC2	LRRTM3
BCAR318	0	2.22622	0.27	0.043	0	VSMC2	BCAR3
MAGEF18	0	2.7316	0.263	0.036	0	VSMC2	MAGEF1
ARMCX17	0	4.28011	0.245	0.018	0	VSMC2	ARMCX1
MAMDC2	0	4.00134	0.239	0.012	0	VSMC2	MAMDC2
CACNA1A1	0	3.38938	0.248	0.022	0	VSMC2	CACNA1A
GULP16	0	3.37416	0.242	0.016	0	VSMC2	GULP1
RGS7BP3	0	4.55497	0.233	0.008	0	VSMC2	RGS7BP
RBMS3-AS28	0	4.00831	0.239	0.014	0	VSMC2	RBMS3-AS2
ADCY63	0	4.34037	0.236	0.011	0	VSMC2	ADCY6
EFEMP27	0	3.51396	0.242	0.018	0	VSMC2	EFEMP2
PCDH96	0	2.58702	0.251	0.027	0	VSMC2	PCDH9
FKBP104	0	4.05	0.236	0.012	0	VSMC2	FKBP10
PXDN9	0	2.92907	0.242	0.021	0	VSMC2	PXDN
CCDC85A5	0	4.16072	0.229	0.009	0	VSMC2	CCDC85A
ZNF5193	0	3.04325	0.246	0.026	0	VSMC2	ZNF519
PRDM164	0	4.35205	0.228	0.009	0	VSMC2	PRDM16
AC006460.25	0	2.73535	0.254	0.035	0	VSMC2	AC006460.2
CLSTN21	0	5.50763	0.224	0.005	0	VSMC2	CLSTN2
GALNT1811	0	1.54032	0.259	0.041	0	VSMC2	GALNT18
MIRLET7BHG11	0	2.21844	0.261	0.044	0	VSMC2	MIRLET7BHG
NPR31	0	5.41308	0.222	0.005	0	VSMC2	NPR3
C3orf701	0	5.41921	0.221	0.005	0	VSMC2	C3orf70
AC100830.11	0	4.34931	0.226	0.01	0	VSMC2	AC100830.1
CUEDC116	0	2.78146	0.248	0.033	0	VSMC2	CUEDC1
A4GALT7	0	3.91314	0.228	0.013	0	VSMC2	A4GALT
SYNPO12	0	2.15284	0.251	0.037	0	VSMC2	SYNPO
CCN27	0	2.32981	0.238	0.024	0	VSMC2	CCN2
AP001528.18	0	3.04592	0.236	0.022	0	VSMC2	AP001528.1
CD27-AS17	0	2.61645	0.251	0.037	0	VSMC2	CD27-AS1
SUSD51	0	5.89166	0.216	0.003	0	VSMC2	SUSD5
ROBO111	0	2.63151	0.241	0.028	0	VSMC2	ROBO1
GATA46	0	1.80323	0.245	0.032	0	VSMC2	GATA4
MEOX2	0	5.88171	0.215	0.003	0	VSMC2	MEOX2
CDH112	0	4.38581	0.219	0.007	0	VSMC2	CDH11
SNHG182	0	4.28708	0.22	0.009	0	VSMC2	SNHG18
PPFIA21	0	5.76244	0.215	0.004	0	VSMC2	PPFIA2
MIPOL110	0	2.90154	0.235	0.024	0	VSMC2	MIPOL1
LINC007021	0	6.86037	0.211	0.002	0	VSMC2	LINC00702
PTPN1411	0	1.8812	0.248	0.04	0	VSMC2	PTPN14
MYL613	0	1.96371	0.999	0.792	0	VSMC2	MYL6
DCLK12	0	5.11808	0.212	0.006	0	VSMC2	DCLK1
CCDC1531	0	5.70907	0.21	0.005	0	VSMC2	CCDC153
KCNC45	0	3.35239	0.222	0.018	0	VSMC2	KCNC4
TEAD29	0	3.38133	0.219	0.016	0	VSMC2	TEAD2
DOK61	0	2.23984	0.236	0.033	0	VSMC2	DOK6
SNX77	0	3.43107	0.219	0.017	0	VSMC2	SNX7
OR51E1	0	6.97558	0.203	0.001	0	VSMC2	OR51E1
LRRC171	0	5.24795	0.207	0.005	0	VSMC2	LRRC17
ASTN1	0	6.52865	0.202	0.002	0	VSMC2	ASTN1
WNT6	0	6.92719	0.201	0.001	0	VSMC2	WNT6
TRPC18	0	2.5921	0.229	0.03	0	VSMC2	TRPC1
INAFM15	0	2.81895	0.227	0.028	0	VSMC2	INAFM1
C1QTNF71	0	4.78689	0.204	0.005	0	VSMC2	C1QTNF7
EDIL31	0	5.09979	0.203	0.005	0	VSMC2	EDIL3
FRK4	0	3.09357	0.216	0.018	0	VSMC2	FRK
KCNB1	0	4.3502	0.205	0.007	0	VSMC2	KCNB1
RAI24	0	4.46074	0.207	0.009	0	VSMC2	RAI2
PRELP1	0	4.64816	0.202	0.005	0	VSMC2	PRELP
AC079822.1	0	8.30942	0.198	0.001	0	VSMC2	AC079822.1
P2RX110	0	2.70698	0.227	0.03	0	VSMC2	P2RX1
NGFR	0	4.92614	0.203	0.007	0	VSMC2	NGFR
AMPH3	0	3.29593	0.21	0.014	0	VSMC2	AMPH
AL450332.11	0	7.78266	0.196	0.001	0	VSMC2	AL450332.1
SBSPON1	0	5.34041	0.199	0.004	0	VSMC2	SBSPON
NFIX8	0	2.56334	0.228	0.033	0	VSMC2	NFIX
REEP14	0	4.35126	0.202	0.008	0	VSMC2	REEP1
LZTS1	0	4.38495	0.203	0.009	0	VSMC2	LZTS1
AC100793.2	0	5.12561	0.199	0.005	0	VSMC2	AC100793.2
PLEKHH32	0	3.63141	0.207	0.013	0	VSMC2	PLEKHH3
SOBP4	0	2.66514	0.214	0.021	0	VSMC2	SOBP
ZC2HC1A12	0	2.77871	0.222	0.029	0	VSMC2	ZC2HC1A
DOCK32	0	2.31376	0.226	0.034	0	VSMC2	DOCK3
FBXL133	0	2.93204	0.213	0.021	0	VSMC2	FBXL13
CACNA1H2	0	5.55347	0.196	0.004	0	VSMC2	CACNA1H
IFT814	0	3.26967	0.208	0.017	0	VSMC2	IFT81
HOXB37	0	3.40985	0.207	0.016	0	VSMC2	HOXB3
ADAMTS9-AS12	0	4.99632	0.196	0.006	0	VSMC2	ADAMTS9-AS1
FBXL211	0	2.52542	0.219	0.03	0	VSMC2	FBXL2
AC104083.11	0	5.10352	0.194	0.005	0	VSMC2	AC104083.1
RPL39L5	0	2.44071	0.216	0.028	0	VSMC2	RPL39L
GFPT2	0	2.77215	0.204	0.016	0	VSMC2	GFPT2
SCARA32	0	5.28388	0.192	0.004	0	VSMC2	SCARA3
AC068733.3	0	6.47035	0.19	0.002	0	VSMC2	AC068733.3
SLC6A9	0	6.20639	0.189	0.002	0	VSMC2	SLC6A9
CNTN43	0	3.15223	0.202	0.015	0	VSMC2	CNTN4
ANGPT4	0	7.59244	0.188	0.001	0	VSMC2	ANGPT4
AC018647.1	0	4.8719	0.19	0.004	0	VSMC2	AC018647.1
TGFB22	0	4.04589	0.198	0.013	0	VSMC2	TGFB2
TNKS1BP19	0	2.7272	0.213	0.028	0	VSMC2	TNKS1BP1
CBLN1	0	7.14764	0.186	0.001	0	VSMC2	CBLN1
SOGA119	0	2.79068	0.216	0.032	0	VSMC2	SOGA1
PFN23	0	3.9377	0.196	0.013	0	VSMC2	PFN2
TGFB31	0	3.67675	0.195	0.012	0	VSMC2	TGFB3
ANKS1B4	0	3.16899	0.2	0.018	0	VSMC2	ANKS1B
GABRG1	0	8.08492	0.183	0.001	0	VSMC2	GABRG1
LINC009891	0	6.29673	0.184	0.002	0	VSMC2	LINC00989
FGF1	0	5.62272	0.184	0.003	0	VSMC2	FGF1
C8orf881	0	4.41826	0.189	0.008	0	VSMC2	C8orf88
TBX32	0	3.59783	0.191	0.01	0	VSMC2	TBX3
TRIP1015	0	2.62625	0.211	0.03	0	VSMC2	TRIP10
RBM241	0	6.9219	0.18	0.001	0	VSMC2	RBM24
AMIGO22	0	2.84561	0.199	0.021	0	VSMC2	AMIGO2
SNX2110	0	3.58538	0.191	0.013	0	VSMC2	SNX21
GSTA49	0	3.02061	0.2	0.023	0	VSMC2	GSTA4
GRID1	0	5.5863	0.181	0.004	0	VSMC2	GRID1
AC004257.1	0	7.39539	0.178	0.001	0	VSMC2	AC004257.1
CNRIP111	0	2.6658	0.201	0.025	0	VSMC2	CNRIP1
PGM59	0	1.90535	0.201	0.025	0	VSMC2	PGM5
AL133346.1	0	4.67351	0.181	0.005	0	VSMC2	AL133346.1
PDE1B2	0	3.19202	0.193	0.018	0	VSMC2	PDE1B
C1orf1983	0	3.58234	0.188	0.013	0	VSMC2	C1orf198
TUSC34	0	3.57503	0.187	0.012	0	VSMC2	TUSC3
MRAS9	0	3.10383	0.197	0.023	0	VSMC2	MRAS
CC2D2A4	0	2.7369	0.195	0.023	0	VSMC2	CC2D2A
DPH6-DT9	0	2.48828	0.199	0.027	0	VSMC2	DPH6-DT
PLEKHH22	0	4.41487	0.178	0.007	0	VSMC2	PLEKHH2
RBMS3-AS32	0	4.17705	0.181	0.01	0	VSMC2	RBMS3-AS3
CKMT21	0	4.3517	0.178	0.007	0	VSMC2	CKMT2
CLTCL1	0	2.82564	0.186	0.015	0	VSMC2	CLTCL1
PHLDA35	0	3.37737	0.187	0.017	0	VSMC2	PHLDA3
AC106845.1	0	5.28418	0.175	0.005	0	VSMC2	AC106845.1
HAPLN2	0	7.55486	0.17	0.001	0	VSMC2	HAPLN2
CSDC21	0	6.47016	0.171	0.002	0	VSMC2	CSDC2
HGF6	0	3.22955	0.183	0.014	0	VSMC2	HGF
AFAP1L22	0	4.15657	0.178	0.009	0	VSMC2	AFAP1L2
SYDE13	0	4.74873	0.176	0.007	0	VSMC2	SYDE1
EPHB61	0	2.88139	0.193	0.025	0	VSMC2	EPHB6
TRPC4	0	5.98274	0.17	0.002	0	VSMC2	TRPC4
LINC022021	0	4.89241	0.173	0.005	0	VSMC2	LINC02202
AC087477.22	0	4.2847	0.178	0.01	0	VSMC2	AC087477.2
ASPA	0	3.99799	0.175	0.007	0	VSMC2	ASPA
FRAS13	0	3.40621	0.18	0.013	0	VSMC2	FRAS1
HIF3A7	0	3.22272	0.181	0.014	0	VSMC2	HIF3A
AC100803.3	0	8.05348	0.167	0.001	0	VSMC2	AC100803.3
PDGFB9	0	2.54597	0.191	0.025	0	VSMC2	PDGFB
WNK22	0	3.12529	0.178	0.012	0	VSMC2	WNK2
KITLG5	0	4.19249	0.173	0.007	0	VSMC2	KITLG
LINGO1	0	4.03198	0.177	0.012	0	VSMC2	LINGO1
GPR44	0	4.65425	0.173	0.008	0	VSMC2	GPR4
ST6GAL2	0	5.68507	0.166	0.002	0	VSMC2	ST6GAL2
CBFA2T37	0	3.03013	0.186	0.022	0	VSMC2	CBFA2T3
EPB41L12	0	3.3784	0.179	0.015	0	VSMC2	EPB41L1
FABP33	0	2.67572	0.18	0.019	0	VSMC2	FABP3
PEAR17	0	3.74048	0.171	0.01	0	VSMC2	PEAR1
ACTG21	0	5.69293	0.163	0.002	0	VSMC2	ACTG2
PFKM	0	3.39726	0.175	0.014	0	VSMC2	PFKM
MTRNR2L101	0	3.9436	0.172	0.011	0	VSMC2	MTRNR2L10
CADPS3	0	4.55643	0.165	0.005	0	VSMC2	CADPS
CHRD1	0	1.71005	0.179	0.019	0	VSMC2	CHRD
SLC2A4	0	6.63098	0.16	0.001	0	VSMC2	SLC2A4
LINC01568	0	7.26525	0.159	0.001	0	VSMC2	LINC01568
ARMCX22	0	3.78839	0.171	0.013	0	VSMC2	ARMCX2
STBD13	0	3.14325	0.172	0.016	0	VSMC2	STBD1
AC087521.32	0	4.82642	0.161	0.006	0	VSMC2	AC087521.3
PACSIN32	0	3.46179	0.167	0.012	0	VSMC2	PACSIN3
NRXN31	0	3.69521	0.166	0.011	0	VSMC2	NRXN3
ADGRL31	0	4.63086	0.16	0.006	0	VSMC2	ADGRL3
COL25A1	0	4.04785	0.161	0.007	0	VSMC2	COL25A1
ZEB1-AS15	0	3.14623	0.172	0.018	0	VSMC2	ZEB1-AS1
PRLR1	0	2.81254	0.17	0.017	0	VSMC2	PRLR
PCDH15	0	3.05458	0.167	0.014	0	VSMC2	PCDH1
AC147651.1	0	6.69846	0.154	0.001	0	VSMC2	AC147651.1
STAC1	0	5.65781	0.155	0.003	0	VSMC2	STAC
DZIP11	0	5.0999	0.155	0.004	0	VSMC2	DZIP1
NFATC4	0	5.77215	0.153	0.002	0	VSMC2	NFATC4
FOXC21	0	6.94618	0.152	0.001	0	VSMC2	FOXC2
SPACA68	0	2.89831	0.172	0.022	0	VSMC2	SPACA6
OLFML2A3	0	4.62905	0.155	0.006	0	VSMC2	OLFML2A
TMEM983	0	3.35844	0.161	0.012	0	VSMC2	TMEM98
HOXB-AS3	0	4.92314	0.153	0.004	0	VSMC2	HOXB-AS3
PRRT2	0	4.51095	0.153	0.006	0	VSMC2	PRRT2
CX3CL17	0	3.3942	0.161	0.014	0	VSMC2	CX3CL1
TUSC15	0	3.54504	0.161	0.016	0	VSMC2	TUSC1
KCNS31	0	4.53196	0.151	0.006	0	VSMC2	KCNS3
MOCS11	0	3.43735	0.156	0.011	0	VSMC2	MOCS1
ITIH52	0	4.17876	0.152	0.007	0	VSMC2	ITIH5
FAM81A3	0	3.64228	0.155	0.01	0	VSMC2	FAM81A
AC005884.1	0	3.6633	0.155	0.01	0	VSMC2	AC005884.1
MAP1A1	0	3.52073	0.152	0.008	0	VSMC2	MAP1A
RTN21	0	3.20412	0.158	0.015	0	VSMC2	RTN2
KLHL132	0	3.68803	0.154	0.011	0	VSMC2	KLHL13
ROR16	0	2.46426	0.16	0.018	0	VSMC2	ROR1
LRRTM1	0	8.95098	0.142	0	0	VSMC2	LRRTM1
DUBR	0	4.126	0.149	0.007	0	VSMC2	DUBR
BAHCC13	0	3.67581	0.154	0.012	0	VSMC2	BAHCC1
FAM182B	0	3.5645	0.151	0.009	0	VSMC2	FAM182B
CFAP2212	0	3.52399	0.151	0.01	0	VSMC2	CFAP221
TLCD52	0	4.45255	0.148	0.007	0	VSMC2	TLCD5
SSTR2	0	5.30827	0.144	0.003	0	VSMC2	SSTR2
LINC009603	0	3.1241	0.155	0.015	0	VSMC2	LINC00960
AC113167.11	0	7.45184	0.14	0.001	0	VSMC2	AC113167.1
FKBP71	0	3.08468	0.154	0.016	0	VSMC2	FKBP7
C14orf180	0	6.25278	0.139	0.001	0	VSMC2	C14orf180
DUXAP8	0	4.12907	0.147	0.009	0	VSMC2	DUXAP8
LINC027531	0	3.57683	0.144	0.007	0	VSMC2	LINC02753
RHBDF12	0	4.72849	0.143	0.006	0	VSMC2	RHBDF1
AL035670.1	0	5.94651	0.138	0.002	0	VSMC2	AL035670.1
KCNJ81	0	3.43833	0.145	0.009	0	VSMC2	KCNJ8
OLFML1	0	5.14282	0.138	0.003	0	VSMC2	OLFML1
LINC02716	0	4.18228	0.141	0.006	0	VSMC2	LINC02716
HSPB71	0	6.15418	0.135	0.001	0	VSMC2	HSPB7
STUM	0	6.1728	0.135	0.001	0	VSMC2	STUM
RFTN26	0	2.93012	0.149	0.015	0	VSMC2	RFTN2
SPEG1	0	5.18229	0.137	0.003	0	VSMC2	SPEG
AC005856.1	0	3.84965	0.143	0.009	0	VSMC2	AC005856.1
AL355612.1	0	3.90606	0.141	0.008	0	VSMC2	AL355612.1
DES1	0	5.71973	0.134	0.002	0	VSMC2	DES
AC013565.11	0	7.39492	0.133	0.001	0	VSMC2	AC013565.1
AC012404.12	0	3.54039	0.144	0.013	0	VSMC2	AC012404.1
AC100803.4	0	6.92402	0.131	0.001	0	VSMC2	AC100803.4
REM1	0	6.31651	0.132	0.002	0	VSMC2	REM1
GPC42	0	4.66265	0.135	0.005	0	VSMC2	GPC4
DNAJC61	0	2.88611	0.143	0.013	0	VSMC2	DNAJC6
GPRC5B4	0	3.11965	0.144	0.014	0	VSMC2	GPRC5B
ESRRG2	0	3.41304	0.141	0.012	0	VSMC2	ESRRG
KIAA0895L1	0	3.34069	0.141	0.012	0	VSMC2	KIAA0895L
PKDCC	0	3.90629	0.135	0.007	0	VSMC2	PKDCC
KCNAB12	0	4.15523	0.135	0.007	0	VSMC2	KCNAB1
NKD11	0	2.80527	0.142	0.014	0	VSMC2	NKD1
AC007614.1	0	6.41093	0.128	0.001	0	VSMC2	AC007614.1
SPRY4-AS14	0	3.12554	0.141	0.014	0	VSMC2	SPRY4-AS1
OBSL14	0	2.71693	0.141	0.015	0	VSMC2	OBSL1
DICER1-AS1	0	3.32903	0.137	0.013	0	VSMC2	DICER1-AS1
CENPO4	0	3.57878	0.137	0.014	0	VSMC2	CENPO
MAP3K20-AS1	0	3.49822	0.132	0.009	0	VSMC2	MAP3K20-AS1
FOXC16	0	2.96422	0.136	0.013	0	VSMC2	FOXC1
PYGM	0	3.41402	0.133	0.01	0	VSMC2	PYGM
STON11	0	3.93773	0.129	0.006	0	VSMC2	STON1
MDGA2	0	4.62649	0.129	0.006	0	VSMC2	MDGA2
AC005746.2	0	3.42939	0.132	0.01	0	VSMC2	AC005746.2
USP2-AS1	0	4.10165	0.127	0.005	0	VSMC2	USP2-AS1
LRCH2	0	4.88294	0.125	0.003	0	VSMC2	LRCH2
RTL8B1	0	3.98246	0.129	0.007	0	VSMC2	RTL8B
PCP4L1	0	5.45877	0.123	0.002	0	VSMC2	PCP4L1
PCDH18	0	6.78062	0.122	0.001	0	VSMC2	PCDH18
CHST31	0	3.83423	0.129	0.008	0	VSMC2	CHST3
LGI2	0	5.54819	0.122	0.002	0	VSMC2	LGI2
EBF2	0	6.31257	0.121	0.001	0	VSMC2	EBF2
HSPA12A2	0	2.96255	0.13	0.011	0	VSMC2	HSPA12A
FSTL32	0	2.80991	0.131	0.012	0	VSMC2	FSTL3
CYP4X1	0	4.9921	0.122	0.003	0	VSMC2	CYP4X1
AC027117.22	0	3.36093	0.126	0.008	0	VSMC2	AC027117.2
AC105942.1	0	3.04072	0.125	0.009	0	VSMC2	AC105942.1
LCA56	0	3.23132	0.126	0.01	0	VSMC2	LCA5
AC011407.1	0	5.91676	0.116	0.001	0	VSMC2	AC011407.1
ADAMTS151	0	5.82235	0.117	0.002	0	VSMC2	ADAMTS15
AL391807.1	0	5.15269	0.117	0.003	0	VSMC2	AL391807.1
B3GALNT12	0	3.46439	0.121	0.009	0	VSMC2	B3GALNT1
DUOX21	0	5.41765	0.114	0.002	0	VSMC2	DUOX2
ANGPTL21	0	4.53725	0.116	0.005	0	VSMC2	ANGPTL2
PTPRG-AS12	0	3.88418	0.117	0.007	0	VSMC2	PTPRG-AS1
GLT8D24	0	3.56379	0.117	0.008	0	VSMC2	GLT8D2
TMEM200B	0	6.18071	0.111	0.002	0	VSMC2	TMEM200B
PRKAA22	0	3.21639	0.117	0.009	0	VSMC2	PRKAA2
TMEM51-AS11	0	5.27911	0.112	0.004	0	VSMC2	TMEM51-AS1
LRRC4B	0	5.21474	0.11	0.002	0	VSMC2	LRRC4B
GSTT2B1	0	3.02045	0.119	0.011	0	VSMC2	GSTT2B
RXRG	0	7.67139	0.107	0	0	VSMC2	RXRG
COL4A6	0	6.54922	0.108	0.001	0	VSMC2	COL4A6
CHMP4C2	0	3.68395	0.114	0.008	0	VSMC2	CHMP4C
NMNAT2	0	5.03606	0.109	0.003	0	VSMC2	NMNAT2
HMGCLL11	0	4.67347	0.108	0.002	0	VSMC2	HMGCLL1
RADIL	0	5.09214	0.109	0.003	0	VSMC2	RADIL
GSDME1	0	4.02669	0.113	0.007	0	VSMC2	GSDME
TMEM2462	0	4.33151	0.112	0.006	0	VSMC2	TMEM246
RBM20	0	3.21764	0.112	0.006	0	VSMC2	RBM20
SPTB	0	4.02116	0.11	0.004	0	VSMC2	SPTB
TCEAL7	0	6.08651	0.106	0.001	0	VSMC2	TCEAL7
AC009951.6	0	3.58047	0.113	0.009	0	VSMC2	AC009951.6
AC005759.1	0	3.74993	0.112	0.008	0	VSMC2	AC005759.1
TIMP4	0	5.66164	0.107	0.003	0	VSMC2	TIMP4
AC106897.1	0	4.27477	0.109	0.005	0	VSMC2	AC106897.1
SLC22A171	0	3.74673	0.111	0.007	0	VSMC2	SLC22A17
CLMAT3	0	4.51749	0.106	0.004	0	VSMC2	CLMAT3
MEIS3	0	4.7029	0.105	0.003	0	VSMC2	MEIS3
TARID	0	5.61576	0.103	0.002	0	VSMC2	TARID
FAM13C2	0	3.23319	0.107	0.006	0	VSMC2	FAM13C
AL365181.4	0	8.34153	0.1	0	0	VSMC2	AL365181.4
NAALAD21	0	3.24793	0.109	0.009	0	VSMC2	NAALAD2
AL022068.1	0	3.85716	0.105	0.005	0	VSMC2	AL022068.1
AP003464.1	0	6.95407	0.1	0.001	0	VSMC2	AP003464.1
KIF6	0	4.33866	0.103	0.004	0	VSMC2	KIF6
LAMC3	0	4.31843	0.103	0.004	0	VSMC2	LAMC3
RGMA	0	4.31126	0.103	0.004	0	VSMC2	RGMA
AC124947.1	0	4.10473	0.103	0.005	0	VSMC2	AC124947.1
CD248	0	4.40009	0.1	0.003	0	VSMC2	CD248
POPDC2	0	3.31577	0.104	0.007	0	VSMC2	POPDC2
VLDLR	0	3.90214	0.101	0.005	0	VSMC2	VLDLR
COL21A14	0	2.77836	0.103	0.008	0	VSMC2	COL21A1
DCBLD25	7.52727e-308	2.29786	0.19	0.026	2.75506e-303	VSMC2	DCBLD2
CLU5	9.85111e-307	0.739152	0.612	0.179	3.60561e-302	VSMC2	CLU
LRP114	3.42509e-306	2.98464	0.141	0.015	1.25362e-301	VSMC2	LRP11
ZNF58012	5.69223e-306	2.0679	0.335	0.071	2.08341e-301	VSMC2	ZNF580
EVA1C15	6.22026e-306	1.36526	0.607	0.19	2.27668e-301	VSMC2	EVA1C
TIMP116	1.50237e-303	1.27393	0.751	0.281	5.49883e-299	VSMC2	TIMP1
FBN16	9.90463e-303	2.11183	0.165	0.02	3.62519e-298	VSMC2	FBN1
INHBA2	2.37675e-302	2.41103	0.115	0.01	8.69915e-298	VSMC2	INHBA
AC023157.37	4.52562e-302	2.42307	0.218	0.034	1.65642e-297	VSMC2	AC023157.3
AL162231.13	3.1045e-301	3.2869	0.119	0.011	1.13628e-296	VSMC2	AL162231.1
AC002451.14	7.80532e-301	3.19415	0.157	0.019	2.85682e-296	VSMC2	AC002451.1
NBL110	9.09997e-301	2.30192	0.212	0.032	3.33068e-296	VSMC2	NBL1
PPP1R12A3	1.68817e-300	1.45877	0.838	0.432	6.17888e-296	VSMC2	PPP1R12A
SEPTIN76	6.42984e-300	1.36049	0.909	0.559	2.35338e-295	VSMC2	SEPTIN7
H2AFJ7	1.78261e-299	1.58673	0.624	0.215	6.52454e-295	VSMC2	H2AFJ
B4GALT21	2.716e-299	3.02857	0.129	0.013	9.94083e-295	VSMC2	B4GALT2
TCEAL313	5.70151e-299	2.01904	0.321	0.067	2.08681e-294	VSMC2	TCEAL3
BAMBI3	7.40617e-298	2.52168	0.161	0.02	2.71073e-293	VSMC2	BAMBI
MYO1B3	9.33534e-298	0.826038	0.419	0.098	3.41683e-293	VSMC2	MYO1B
MOB25	9.56751e-298	1.86383	0.445	0.119	3.50181e-293	VSMC2	MOB2
AP3M214	4.40516e-297	1.68404	0.364	0.082	1.61233e-292	VSMC2	AP3M2
TUBA1B16	7.10889e-297	1.4086	0.811	0.377	2.60192e-292	VSMC2	TUBA1B
OPCML2	1.62959e-296	2.97944	0.111	0.01	5.96448e-292	VSMC2	OPCML
2025-06-08	2.09634e-296	1.44076	0.906	0.488	7.67282e-292	VSMC2	JUN
B3GNT25	4.57565e-295	1.86925	0.379	0.09	1.67473e-290	VSMC2	B3GNT2
NENF15	7.86916e-295	1.76149	0.558	0.179	2.88019e-290	VSMC2	NENF
AL139317.510	7.32184e-294	2.45611	0.187	0.026	2.67987e-289	VSMC2	AL139317.5
SKP13	1.2671e-293	1.23629	0.924	0.561	4.63771e-289	VSMC2	SKP1
FAM27C1	2.75781e-293	2.79224	0.136	0.015	1.00939e-288	VSMC2	FAM27C
FSTL19	3.43536e-293	2.17169	0.187	0.026	1.25737e-288	VSMC2	FSTL1
HAPLN34	7.87611e-293	2.55739	0.185	0.026	2.88274e-288	VSMC2	HAPLN3
CRTC34	1.04699e-292	1.52281	0.59	0.192	3.8321e-288	VSMC2	CRTC3
MSRB216	5.38739e-292	1.79216	0.389	0.095	1.97184e-287	VSMC2	MSRB2
MSC1	9.42559e-292	2.63913	0.128	0.013	3.44986e-287	VSMC2	MSC
VDAC211	1.05067e-291	1.54497	0.683	0.268	3.84556e-287	VSMC2	VDAC2
ITM2C6	7.99622e-290	1.68432	0.337	0.073	2.92669e-285	VSMC2	ITM2C
OSMR-AS19	5.03559e-289	2.51103	0.144	0.016	1.84307e-284	VSMC2	OSMR-AS1
DAB13	6.2925e-289	1.27254	0.393	0.093	2.30312e-284	VSMC2	DAB1
TMEM184B13	1.2181e-285	2.10196	0.363	0.086	4.45838e-281	VSMC2	TMEM184B
MPRIP10	1.72104e-285	1.71874	0.529	0.168	6.29919e-281	VSMC2	MPRIP
MYO1E22	2.71022e-285	1.2357	0.446	0.118	9.91968e-281	VSMC2	MYO1E
IQCJ-SCHIP110	5.05394e-285	1.98434	0.184	0.026	1.84979e-280	VSMC2	IQCJ-SCHIP1
TMC72	1.29103e-282	3.22932	0.1	0.009	4.72528e-278	VSMC2	TMC7
JUNB8	7.34562e-282	1.40921	0.953	0.664	2.68857e-277	VSMC2	JUNB
INSYN2A4	1.03448e-281	2.93535	0.111	0.01	3.7863e-277	VSMC2	INSYN2A
GSTP115	1.84248e-279	1.06301	0.909	0.458	6.74367e-275	VSMC2	GSTP1
THRA4	8.84997e-279	1.97139	0.265	0.05	3.23918e-274	VSMC2	THRA
FABP517	1.23616e-278	1.31135	0.467	0.133	4.52448e-274	VSMC2	FABP5
COX5B10	1.15245e-277	1.25839	0.901	0.523	4.21809e-273	VSMC2	COX5B
GOLIM416	1.16436e-277	1.92601	0.415	0.11	4.26168e-273	VSMC2	GOLIM4
PKD219	2.40606e-277	1.91022	0.334	0.075	8.80644e-273	VSMC2	PKD2
ITGA912	6.00469e-277	1.27908	0.31	0.064	2.19778e-272	VSMC2	ITGA9
TSPAN329	4.78318e-276	1.88273	0.39	0.101	1.75069e-271	VSMC2	TSPAN3
ZNF46210	5.26387e-276	2.06017	0.19	0.028	1.92663e-271	VSMC2	ZNF462
DAPK39	9.88115e-276	1.95598	0.302	0.064	3.6166e-271	VSMC2	DAPK3
FAM161A1	1.39089e-274	3.08581	0.115	0.011	5.09079e-270	VSMC2	FAM161A
ANXA522	1.69455e-274	1.25026	0.687	0.259	6.20222e-270	VSMC2	ANXA5
B3GALNT28	3.30267e-274	1.89218	0.323	0.071	1.20881e-269	VSMC2	B3GALNT2
ALDH7A19	1.92631e-273	2.17981	0.252	0.047	7.05047e-269	VSMC2	ALDH7A1
SCPEP114	2.79124e-273	1.75711	0.366	0.089	1.02162e-268	VSMC2	SCPEP1
ECE113	3.60748e-273	1.6995	0.489	0.147	1.32037e-268	VSMC2	ECE1
EGFR6	2.37357e-272	0.834703	0.335	0.073	8.68752e-268	VSMC2	EGFR
MYC13	3.03444e-271	2.22291	0.354	0.086	1.11064e-266	VSMC2	MYC
SETBP19	1.0544e-270	1.15221	0.543	0.166	3.85922e-266	VSMC2	SETBP1
CDC42EP110	1.80763e-270	2.0426	0.219	0.037	6.6161e-266	VSMC2	CDC42EP1
DYNC1I214	2.30622e-270	1.45967	0.583	0.198	8.44099e-266	VSMC2	DYNC1I2
SLC12A43	5.44746e-269	2.84608	0.155	0.02	1.99383e-264	VSMC2	SLC12A4
TEX412	4.6642e-268	3.09385	0.112	0.011	1.70714e-263	VSMC2	TEX41
ADI15	7.22723e-268	1.05277	0.613	0.21	2.64524e-263	VSMC2	ADI1
DYRK32	1.59204e-267	2.74284	0.136	0.016	5.82702e-263	VSMC2	DYRK3
IRS13	4.85657e-266	2.06094	0.158	0.021	1.77755e-261	VSMC2	IRS1
CLEC11A9	6.49645e-266	2.652	0.178	0.026	2.37777e-261	VSMC2	CLEC11A
SEPTIN84	1.63765e-265	2.70458	0.157	0.021	5.99397e-261	VSMC2	SEPTIN8
CYC111	3.98598e-265	1.66105	0.546	0.184	1.45891e-260	VSMC2	CYC1
RGL311	4.04538e-265	2.30758	0.197	0.031	1.48065e-260	VSMC2	RGL3
PRDX28	2.4774e-264	1.39768	0.676	0.265	9.06755e-260	VSMC2	PRDX2
MASP14	2.8838e-263	1.63787	0.195	0.03	1.0555e-258	VSMC2	MASP1
SH3PXD2A13	8.89739e-263	1.58342	0.348	0.083	3.25653e-258	VSMC2	SH3PXD2A
PHLDB28	4.21444e-262	1.09799	0.374	0.091	1.54253e-257	VSMC2	PHLDB2
AP2M110	5.87419e-261	1.49558	0.658	0.264	2.15001e-256	VSMC2	AP2M1
ATP5F1B12	9.09124e-261	1.4721	0.747	0.36	3.32749e-256	VSMC2	ATP5F1B
SCRG1	1.55721e-260	2.91757	0.111	0.011	5.69955e-256	VSMC2	SCRG1
CHRM34	4.53483e-260	1.46073	0.19	0.029	1.65979e-255	VSMC2	CHRM3
CYBRD118	1.06124e-259	2.51209	0.228	0.041	3.88423e-255	VSMC2	CYBRD1
EOGT10	1.3783e-259	2.3633	0.221	0.039	5.04473e-255	VSMC2	EOGT
ATN111	2.02542e-258	1.97846	0.271	0.055	7.41323e-254	VSMC2	ATN1
COX6A17	7.93698e-258	1.13168	0.902	0.52	2.90502e-253	VSMC2	COX6A1
JAM311	1.19353e-257	1.81488	0.209	0.035	4.36846e-253	VSMC2	JAM3
KLHL295	1.38763e-257	1.59251	0.161	0.022	5.07885e-253	VSMC2	KLHL29
MTRNR2L1214	4.13325e-257	1.87581	0.627	0.252	1.51281e-252	VSMC2	MTRNR2L12
IFT4311	1.09741e-255	1.76537	0.344	0.083	4.01664e-251	VSMC2	IFT43
ETV13	5.57589e-255	2.39963	0.143	0.018	2.04083e-250	VSMC2	ETV1
PHPT17	1.06631e-254	1.48195	0.617	0.232	3.90278e-250	VSMC2	PHPT1
SPRY45	1.57506e-254	2.44424	0.126	0.014	5.76487e-250	VSMC2	SPRY4
HLX12	2.99909e-253	2.33872	0.172	0.025	1.0977e-248	VSMC2	HLX
ATPAF15	1.72642e-252	1.74573	0.329	0.078	6.31887e-248	VSMC2	ATPAF1
HSD17B1215	7.88488e-251	1.71597	0.408	0.114	2.88594e-246	VSMC2	HSD17B12
ATP5PO11	4.59051e-250	1.27718	0.791	0.375	1.68017e-245	VSMC2	ATP5PO
SORBS27	4.62821e-250	1.56552	0.41	0.11	1.69397e-245	VSMC2	SORBS2
OSMR10	4.99247e-250	1.63414	0.239	0.045	1.82729e-245	VSMC2	OSMR
MAGEH18	2.43146e-249	2.30087	0.227	0.042	8.89939e-245	VSMC2	MAGEH1
DDAH217	2.73009e-249	1.63419	0.442	0.131	9.9924e-245	VSMC2	DDAH2
MAP7D37	2.32185e-248	1.72876	0.303	0.068	8.49821e-244	VSMC2	MAP7D3
AAMDC11	3.20341e-248	1.63089	0.399	0.108	1.17248e-243	VSMC2	AAMDC
AAMP3	2.26293e-247	1.62846	0.447	0.134	8.28255e-243	VSMC2	AAMP
TCEAL19	3.08721e-247	2.12803	0.224	0.041	1.12995e-242	VSMC2	TCEAL1
NAB110	4.69031e-247	1.74175	0.327	0.079	1.7167e-242	VSMC2	NAB1
ARMCX412	4.96134e-247	2.09364	0.253	0.05	1.8159e-242	VSMC2	ARMCX4
FMC14	8.87598e-247	1.62287	0.4	0.11	3.2487e-242	VSMC2	FMC1
DTWD110	7.20089e-245	1.77242	0.327	0.079	2.6356e-240	VSMC2	DTWD1
PRKN14	1.62419e-244	1.36161	0.456	0.134	5.94471e-240	VSMC2	PRKN
ARHGAP1716	6.66257e-244	1.60071	0.474	0.15	2.43857e-239	VSMC2	ARHGAP17
FN3K3	8.35607e-244	2.44317	0.157	0.022	3.05841e-239	VSMC2	FN3K
EPHA29	4.19813e-243	2.35956	0.153	0.021	1.53656e-238	VSMC2	EPHA2
PEBP14	1.97906e-241	0.827829	0.84	0.412	7.24354e-237	VSMC2	PEBP1
ITM2B13	5.82492e-241	0.983099	0.957	0.725	2.13198e-236	VSMC2	ITM2B
FAM92A3	4.20171e-240	2.78463	0.133	0.017	1.53787e-235	VSMC2	FAM92A
MED22	4.21119e-240	2.7485	0.159	0.023	1.54134e-235	VSMC2	MED22
PLK211	6.55467e-240	2.01906	0.234	0.045	2.39907e-235	VSMC2	PLK2
SLIRP14	2.25787e-239	1.26906	0.685	0.279	8.26404e-235	VSMC2	SLIRP
PLPP311	2.39114e-239	0.996672	0.422	0.117	8.75181e-235	VSMC2	PLPP3
FKBP46	7.7174e-239	1.83317	0.327	0.081	2.82464e-234	VSMC2	FKBP4
CFL27	2.19349e-238	1.73445	0.317	0.076	8.0284e-234	VSMC2	CFL2
AC019197.15	7.26965e-238	2.09789	0.12	0.014	2.66076e-233	VSMC2	AC019197.1
FER13	1.40586e-237	1.44346	0.509	0.167	5.14557e-233	VSMC2	FER
RND36	2.01158e-237	1.79478	0.239	0.047	7.36258e-233	VSMC2	RND3
PSMB510	5.11815e-237	1.51428	0.462	0.144	1.87329e-232	VSMC2	PSMB5
HMGN39	5.45203e-237	1.23644	0.76	0.347	1.9955e-232	VSMC2	HMGN3
ARL213	5.65512e-237	1.57793	0.416	0.121	2.06983e-232	VSMC2	ARL2
FAM229B6	8.09891e-237	2.28288	0.184	0.03	2.96428e-232	VSMC2	FAM229B
CYFIP122	4.10592e-236	1.7418	0.378	0.103	1.50281e-231	VSMC2	CYFIP1
TOB24	1.116e-235	1.49475	0.498	0.163	4.08466e-231	VSMC2	TOB2
CCL26	2.00778e-235	1.99326	0.152	0.021	7.34867e-231	VSMC2	CCL2
CDKN2C6	2.86375e-234	2.05349	0.235	0.046	1.04816e-229	VSMC2	CDKN2C
CALHM210	3.89422e-234	1.90222	0.267	0.057	1.42532e-229	VSMC2	CALHM2
ARHGEF10L5	3.5005e-233	0.785403	0.311	0.072	1.28122e-228	VSMC2	ARHGEF10L
MGST223	1.11453e-232	1.48407	0.474	0.15	4.07927e-228	VSMC2	MGST2
SRP148	2.52654e-232	0.907231	0.953	0.678	9.24737e-228	VSMC2	SRP14
PMEPA110	2.79714e-232	1.99707	0.248	0.051	1.02378e-227	VSMC2	PMEPA1
TSPAN126	1.51983e-231	2.07139	0.154	0.022	5.56271e-227	VSMC2	TSPAN12
MAP93	9.31819e-231	2.14384	0.181	0.03	3.41055e-226	VSMC2	MAP9
LZTS24	2.5697e-230	2.39616	0.167	0.026	9.40537e-226	VSMC2	LZTS2
BCAS35	2.58451e-230	1.20399	0.784	0.369	9.45956e-226	VSMC2	BCAS3
NDUFA53	3.32081e-230	1.31735	0.581	0.215	1.21545e-225	VSMC2	NDUFA5
RBFOX211	3.73058e-230	1.17397	0.575	0.205	1.36543e-225	VSMC2	RBFOX2
NBEA17	1.25389e-229	1.97821	0.241	0.049	4.58937e-225	VSMC2	NBEA
BMERB111	2.25781e-229	1.49857	0.293	0.067	8.2638e-225	VSMC2	BMERB1
B4GAT13	2.32907e-229	2.58826	0.134	0.017	8.52463e-225	VSMC2	B4GAT1
NDUFB107	1.73803e-228	1.33619	0.718	0.331	6.36135e-224	VSMC2	NDUFB10
ANXA68	7.3981e-228	1.40159	0.646	0.271	2.70778e-223	VSMC2	ANXA6
TP53INP23	2.18086e-227	2.54245	0.175	0.028	7.98216e-223	VSMC2	TP53INP2
SLC25A612	1.43952e-226	1.12082	0.904	0.575	5.26879e-222	VSMC2	SLC25A6
GAPDH10	4.14427e-226	0.948959	0.97	0.783	1.51684e-221	VSMC2	GAPDH
DLGAP412	1.00883e-225	1.52993	0.43	0.131	3.69243e-221	VSMC2	DLGAP4
CTNNA118	1.78834e-225	1.29383	0.538	0.188	6.5455e-221	VSMC2	CTNNA1
BMPR210	3.12188e-224	1.07493	0.59	0.213	1.14264e-219	VSMC2	BMPR2
STK321	6.96005e-224	1.01857	0.514	0.169	2.54745e-219	VSMC2	STK3
AP001021.32	1.37256e-223	2.1761	0.158	0.024	5.02372e-219	VSMC2	AP001021.3
CAMK2G3	4.86444e-223	1.57575	0.419	0.125	1.78043e-218	VSMC2	CAMK2G
TRIM216	3.07343e-222	1.99553	0.168	0.027	1.12491e-217	VSMC2	TRIM2
NDUFC110	2.13702e-220	1.34169	0.626	0.253	7.82172e-216	VSMC2	NDUFC1
PPDPF8	2.23326e-220	1.08691	0.883	0.505	8.17395e-216	VSMC2	PPDPF
ZSCAN1812	2.82206e-220	1.67673	0.26	0.057	1.0329e-215	VSMC2	ZSCAN18
YBX116	7.62398e-219	0.976096	0.923	0.639	2.79045e-214	VSMC2	YBX1
AC007114.2	3.68359e-218	2.71377	0.104	0.011	1.34823e-213	VSMC2	AC007114.2
ABI214	5.75865e-218	1.59038	0.361	0.099	2.10772e-213	VSMC2	ABI2
CZIB8	1.37647e-217	1.70194	0.367	0.104	5.03801e-213	VSMC2	CZIB
LAMA2	1.39258e-217	1.94719	0.104	0.011	5.09699e-213	VSMC2	LAMA2
MOB3B17	3.08963e-217	1.67161	0.273	0.063	1.13083e-212	VSMC2	MOB3B
RAB268	3.17023e-217	1.96986	0.204	0.038	1.16034e-212	VSMC2	RAB26
AMOTL111	1.21849e-216	1.63338	0.215	0.041	4.45979e-212	VSMC2	AMOTL1
KHDRBS38	1.39015e-215	2.0097	0.166	0.027	5.08808e-211	VSMC2	KHDRBS3
CACHD18	4.21309e-215	2.54039	0.138	0.019	1.54203e-210	VSMC2	CACHD1
PPFIBP211	1.36339e-214	1.82712	0.234	0.049	4.99016e-210	VSMC2	PPFIBP2
PLEKHG36	1.58526e-214	1.84753	0.211	0.04	5.80222e-210	VSMC2	PLEKHG3
LPP8	1.3238e-213	1.0704	0.914	0.562	4.84523e-209	VSMC2	LPP
TNFRSF12A5	4.20447e-213	1.55722	0.19	0.034	1.53888e-208	VSMC2	TNFRSF12A
FBXO173	5.21683e-212	1.67409	0.175	0.029	1.90941e-207	VSMC2	FBXO17
ITGB514	7.58263e-211	1.54672	0.266	0.061	2.77532e-206	VSMC2	ITGB5
COX176	1.10113e-210	1.15385	0.723	0.331	4.03025e-206	VSMC2	COX17
SLC29A111	1.47984e-210	2.41277	0.184	0.033	5.41635e-206	VSMC2	SLC29A1
ADCY96	1.67129e-210	1.31561	0.354	0.096	6.1171e-206	VSMC2	ADCY9
NAP1L5	1.83015e-210	2.44316	0.131	0.018	6.69852e-206	VSMC2	NAP1L5
PRDX115	7.216e-209	1.05082	0.746	0.354	2.64113e-204	VSMC2	PRDX1
CBY19	8.76399e-209	2.01611	0.192	0.035	3.20771e-204	VSMC2	CBY1
CNNM22	2.5569e-208	1.76154	0.309	0.079	9.35851e-204	VSMC2	CNNM2
CIRBP4	5.66446e-208	1.01208	0.914	0.564	2.07325e-203	VSMC2	CIRBP
GAB126	6.48097e-208	1.26755	0.328	0.087	2.3721e-203	VSMC2	GAB1
ANGPTL15	7.61106e-208	1.46966	0.219	0.044	2.78572e-203	VSMC2	ANGPTL1
TCEAL813	1.11959e-207	1.4272	0.422	0.132	4.0978e-203	VSMC2	TCEAL8
COX6C5	1.27643e-207	1.01715	0.894	0.582	4.67187e-203	VSMC2	COX6C
SLC8A1-AS111	1.19665e-206	2.46126	0.16	0.026	4.37987e-202	VSMC2	SLC8A1-AS1
RUSC210	1.32718e-206	1.85321	0.181	0.032	4.85761e-202	VSMC2	RUSC2
WDR1310	1.02265e-205	1.66437	0.305	0.078	3.74299e-201	VSMC2	WDR13
ATP2B49	1.11824e-205	1.06668	0.708	0.306	4.09287e-201	VSMC2	ATP2B4
NDUFS52	2.24873e-205	1.10517	0.842	0.477	8.23058e-201	VSMC2	NDUFS5
HDAC56	2.71391e-205	1.58974	0.311	0.081	9.93317e-201	VSMC2	HDAC5
NSUN73	2.08948e-204	3.09039	0.103	0.012	7.64771e-200	VSMC2	NSUN7
ZEB114	4.67743e-204	0.966459	0.727	0.311	1.71199e-199	VSMC2	ZEB1
RAC122	1.09346e-203	1.01216	0.806	0.418	4.00216e-199	VSMC2	RAC1
OPA35	2.8773e-203	1.66372	0.389	0.119	1.05312e-198	VSMC2	OPA3
AC068888.16	4.56986e-203	1.49522	0.335	0.091	1.67261e-198	VSMC2	AC068888.1
ERH9	2.11316e-202	1.08279	0.703	0.319	7.73438e-198	VSMC2	ERH
MRFAP15	2.26107e-202	1.26342	0.631	0.269	8.27573e-198	VSMC2	MRFAP1
MT-CO14	2.99253e-202	0.687848	1	0.995	1.0953e-197	VSMC2	MT-CO1
NCKIPSD3	3.33018e-202	2.37279	0.15	0.024	1.21888e-197	VSMC2	NCKIPSD
GRIK12	1.34756e-201	2.27096	0.15	0.024	4.9322e-197	VSMC2	GRIK1
IQCK7	1.44602e-201	2.31297	0.154	0.025	5.29256e-197	VSMC2	IQCK
ARHGEF1213	2.52538e-201	0.907399	0.455	0.145	9.24315e-197	VSMC2	ARHGEF12
MRPL216	3.39911e-201	1.57482	0.319	0.085	1.24411e-196	VSMC2	MRPL2
NRSN2-AS12	3.91524e-201	2.50921	0.131	0.019	1.43302e-196	VSMC2	NRSN2-AS1
ENTPD118	8.42477e-201	1.14587	0.395	0.119	3.08355e-196	VSMC2	ENTPD1
PELO5	8.83968e-201	1.92967	0.218	0.045	3.23541e-196	VSMC2	PELO
PCDH178	1.43794e-200	1.33929	0.159	0.026	5.263e-196	VSMC2	PCDH17
RBBP78	2.49132e-200	1.31011	0.483	0.169	9.11847e-196	VSMC2	RBBP7
WLS8	2.74479e-200	1.95508	0.172	0.03	1.00462e-195	VSMC2	WLS
PPP2CB13	1.32472e-199	1.56714	0.41	0.131	4.84861e-195	VSMC2	PPP2CB
MANBAL10	1.92911e-199	2.15862	0.213	0.044	7.06075e-195	VSMC2	MANBAL
NDUFAB16	1.14193e-198	1.20253	0.593	0.24	4.17958e-194	VSMC2	NDUFAB1
TCEA211	1.82173e-198	1.57547	0.291	0.073	6.66773e-194	VSMC2	TCEA2
TESC7	3.10808e-198	1.51159	0.348	0.098	1.13759e-193	VSMC2	TESC
PPP1R9A8	1.17178e-197	1.7857	0.177	0.032	4.28882e-193	VSMC2	PPP1R9A
ALDOA16	1.92274e-197	1.53402	0.359	0.105	7.03741e-193	VSMC2	ALDOA
TCIM11	3.01004e-197	1.4822	0.24	0.053	1.10171e-192	VSMC2	TCIM
ANGPT28	6.07718e-196	1.54849	0.254	0.059	2.22431e-191	VSMC2	ANGPT2
RARB10	8.38944e-196	1.29514	0.174	0.031	3.07062e-191	VSMC2	RARB
COL27A14	1.12953e-195	1.6922	0.179	0.032	4.13421e-191	VSMC2	COL27A1
MARVELD17	1.31731e-195	2.8978	0.135	0.02	4.82149e-191	VSMC2	MARVELD1
PDIA59	2.19236e-195	1.29741	0.248	0.056	8.02427e-191	VSMC2	PDIA5
MICOS1011	2.62974e-195	1.11347	0.743	0.353	9.62513e-191	VSMC2	MICOS10
ENG9	3.45923e-195	0.917203	0.381	0.114	1.26611e-190	VSMC2	ENG
C2CD214	3.58326e-195	1.8152	0.259	0.062	1.31151e-190	VSMC2	C2CD2
INPP5A13	5.40663e-195	1.3956	0.347	0.099	1.97888e-190	VSMC2	INPP5A
GARNL36	1.26055e-194	1.97179	0.158	0.026	4.61372e-190	VSMC2	GARNL3
CPNE210	1.31693e-194	1.71488	0.216	0.045	4.8201e-190	VSMC2	CPNE2
MTUS110	5.05222e-194	0.836314	0.31	0.08	1.84916e-189	VSMC2	MTUS1
KIAA00408	6.83932e-194	1.48146	0.347	0.099	2.50326e-189	VSMC2	KIAA0040
ARHGAP3210	8.78076e-194	1.42572	0.269	0.065	3.21385e-189	VSMC2	ARHGAP32
CBR34	2.75084e-193	2.77247	0.115	0.015	1.00683e-188	VSMC2	CBR3
TOB112	2.92595e-193	1.43817	0.45	0.153	1.07093e-188	VSMC2	TOB1
SMIM3014	3.40341e-193	1.43386	0.355	0.104	1.24568e-188	VSMC2	SMIM30
BTBD310	4.33453e-193	2.12855	0.166	0.029	1.58648e-188	VSMC2	BTBD3
FRMD62	4.74076e-193	2.22553	0.124	0.017	1.73517e-188	VSMC2	FRMD6
NAV210	6.93447e-193	0.834243	0.265	0.062	2.53809e-188	VSMC2	NAV2
EDA10	4.72459e-192	1.78986	0.207	0.042	1.72925e-187	VSMC2	EDA
HSBP119	5.56222e-192	1.21553	0.543	0.208	2.03583e-187	VSMC2	HSBP1
BMP12	9.63164e-192	2.16799	0.135	0.02	3.52528e-187	VSMC2	BMP1
ISCU4	1.41118e-191	1.1078	0.665	0.295	5.16505e-187	VSMC2	ISCU
UACA12	1.56452e-191	1.4156	0.274	0.068	5.7263e-187	VSMC2	UACA
TPCN114	2.37921e-191	1.57034	0.287	0.074	8.70813e-187	VSMC2	TPCN1
FAM182A	2.43816e-191	2.0567	0.122	0.017	8.9239e-187	VSMC2	FAM182A
FAM241A12	5.87783e-191	1.19537	0.358	0.104	2.15134e-186	VSMC2	FAM241A
PCYOX18	4.90045e-190	1.74234	0.261	0.063	1.79362e-185	VSMC2	PCYOX1
ZNF4237	3.24676e-189	2.49586	0.124	0.018	1.18835e-184	VSMC2	ZNF423
PRKRA5	4.38058e-189	1.39653	0.357	0.106	1.60334e-184	VSMC2	PRKRA
P4HA22	8.98431e-189	2.71986	0.108	0.014	3.28835e-184	VSMC2	P4HA2
STXBP110	1.06796e-188	2.15959	0.155	0.026	3.90883e-184	VSMC2	STXBP1
BSG9	2.44222e-188	1.11973	0.677	0.312	8.93875e-184	VSMC2	BSG
FKBP210	4.15515e-188	1.8944	0.272	0.069	1.52083e-183	VSMC2	FKBP2
TPT1-AS18	6.22551e-188	1.33137	0.407	0.132	2.2786e-183	VSMC2	TPT1-AS1
UBE2E218	1.04881e-187	0.832712	0.503	0.175	3.83877e-183	VSMC2	UBE2E2
AC108047.11	6.00061e-187	2.61693	0.109	0.014	2.19628e-182	VSMC2	AC108047.1
COL5A1	1.97574e-186	2.15789	0.114	0.015	7.23141e-182	VSMC2	COL5A1
DLG210	2.88878e-186	1.4578	0.335	0.096	1.05732e-181	VSMC2	DLG2
TP53I1111	1.44625e-185	1.90892	0.199	0.041	5.29343e-181	VSMC2	TP53I11
ACADVL4	6.95066e-185	0.991801	0.591	0.249	2.54401e-180	VSMC2	ACADVL
AP003555.22	3.1042e-184	1.39836	0.123	0.017	1.13617e-179	VSMC2	AP003555.2
FZD33	4.24621e-184	2.31756	0.108	0.014	1.55416e-179	VSMC2	FZD3
MYL6B14	9.92218e-184	2.0657	0.219	0.049	3.63162e-179	VSMC2	MYL6B
NDUFS29	2.58047e-183	1.36095	0.482	0.18	9.44478e-179	VSMC2	NDUFS2
HS3ST18	8.41829e-183	2.38724	0.122	0.018	3.08118e-178	VSMC2	HS3ST1
PPARGC1B10	1.17501e-182	2.14814	0.178	0.034	4.30065e-178	VSMC2	PPARGC1B
ZNF53220	1.32975e-182	1.8058	0.21	0.045	4.86702e-178	VSMC2	ZNF532
YWHAQ8	4.99406e-182	1.02536	0.735	0.367	1.82787e-177	VSMC2	YWHAQ
AL157392.314	1.28383e-181	2.09025	0.202	0.043	4.69896e-177	VSMC2	AL157392.3
TULP310	1.61273e-181	1.54907	0.233	0.054	5.90275e-177	VSMC2	TULP3
RELL110	3.91249e-181	1.15628	0.488	0.178	1.43201e-176	VSMC2	RELL1
SLC6A13	1.8639e-180	1.84364	0.103	0.013	6.82205e-176	VSMC2	SLC6A1
ME310	3.06454e-180	1.84327	0.167	0.031	1.12165e-175	VSMC2	ME3
PRXL2A14	4.48083e-180	1.5822	0.288	0.077	1.64003e-175	VSMC2	PRXL2A
KLF912	2.03846e-179	1.59342	0.456	0.169	7.46095e-175	VSMC2	KLF9
ECM21	3.41646e-178	1.93893	0.136	0.022	1.25046e-173	VSMC2	ECM2
PPP1R3C1	3.7309e-178	1.98177	0.126	0.019	1.36555e-173	VSMC2	PPP1R3C
MIR4458HG10	8.83846e-178	1.9122	0.21	0.046	3.23496e-173	VSMC2	MIR4458HG
SLC24A33	1.34682e-177	1.47634	0.125	0.019	4.9295e-173	VSMC2	SLC24A3
PSMC38	3.69763e-177	1.38736	0.457	0.167	1.35337e-172	VSMC2	PSMC3
MYADM10	1.26901e-176	1.07703	0.564	0.226	4.6447e-172	VSMC2	MYADM
UNC13B12	1.77799e-176	1.72644	0.198	0.042	6.50761e-172	VSMC2	UNC13B
NDUFS48	2.86411e-176	1.09313	0.528	0.205	1.04829e-171	VSMC2	NDUFS4
WDR782	1.06656e-174	2.55349	0.106	0.014	3.90371e-170	VSMC2	WDR78
C75	2.83069e-174	1.24644	0.174	0.033	1.03606e-169	VSMC2	C7
NECTIN221	6.59012e-174	1.34116	0.318	0.091	2.41205e-169	VSMC2	NECTIN2
NCS11	1.82035e-173	2.11284	0.102	0.013	6.66265e-169	VSMC2	NCS1
KCNMB48	1.97173e-173	1.99938	0.147	0.025	7.21672e-169	VSMC2	KCNMB4
FLYWCH29	2.19407e-173	1.74083	0.277	0.074	8.03052e-169	VSMC2	FLYWCH2
ASAH112	9.39081e-173	1.01999	0.561	0.226	3.43713e-168	VSMC2	ASAH1
GABBR116	9.78048e-173	2.15063	0.187	0.039	3.57976e-168	VSMC2	GABBR1
RNF12215	1.36262e-172	1.88209	0.273	0.073	4.98731e-168	VSMC2	RNF122
PCSK75	8.04126e-172	1.71196	0.585	0.267	2.94318e-167	VSMC2	PCSK7
CEP11212	1.32719e-171	1.38283	0.225	0.052	4.85765e-167	VSMC2	CEP112
NDUFA1310	2.34033e-171	0.957529	0.839	0.515	8.56586e-167	VSMC2	NDUFA13
RAP2A15	8.36284e-171	1.79487	0.271	0.073	3.06088e-166	VSMC2	RAP2A
CSF15	9.37619e-171	1.43577	0.195	0.041	3.43178e-166	VSMC2	CSF1
RNH116	1.02536e-170	1.08413	0.587	0.247	3.75294e-166	VSMC2	RNH1
PROCR6	1.14662e-170	1.91182	0.203	0.045	4.19674e-166	VSMC2	PROCR
RAD23A4	1.21812e-170	1.07628	0.598	0.259	4.45843e-166	VSMC2	RAD23A
FADS111	7.38075e-170	2.09023	0.183	0.038	2.70143e-165	VSMC2	FADS1
SLC8B113	3.49667e-169	1.50899	0.274	0.074	1.27982e-164	VSMC2	SLC8B1
DUOX12	1.18445e-168	1.72874	0.17	0.033	4.33522e-164	VSMC2	DUOX1
MTHFR17	3.43741e-168	1.55458	0.277	0.075	1.25813e-163	VSMC2	MTHFR
C5orf249	3.53905e-168	1.40187	0.358	0.115	1.29533e-163	VSMC2	C5orf24
ACKR34	4.36489e-168	2.7401	0.11	0.016	1.59759e-163	VSMC2	ACKR3
MACROD211	1.45061e-167	1.18757	0.29	0.08	5.30938e-163	VSMC2	MACROD2
HDDC26	4.01654e-167	1.25174	0.381	0.125	1.47009e-162	VSMC2	HDDC2
ZBTB8A9	1.60238e-166	2.07867	0.135	0.023	5.86488e-162	VSMC2	ZBTB8A
NDUFA119	1.4311e-165	0.969811	0.817	0.466	5.23799e-161	VSMC2	NDUFA1
SLC25A272	3.25423e-165	1.64292	0.114	0.017	1.19108e-160	VSMC2	SLC25A27
MRPL247	4.94541e-165	1.50325	0.323	0.099	1.81007e-160	VSMC2	MRPL24
ZDHHC15	1.01926e-164	2.66386	0.101	0.014	3.73059e-160	VSMC2	ZDHHC1
DACH15	2.54108e-164	2.35025	0.127	0.021	9.30062e-160	VSMC2	DACH1
NDUFB411	4.20091e-164	1.00767	0.714	0.364	1.53758e-159	VSMC2	NDUFB4
KLF85	5.62298e-164	2.54971	0.1	0.014	2.05807e-159	VSMC2	KLF8
SUN111	5.98848e-164	1.46643	0.291	0.083	2.19184e-159	VSMC2	SUN1
DUT8	7.7461e-164	1.10717	0.553	0.231	2.83515e-159	VSMC2	DUT
DOCK69	8.83124e-164	1.64143	0.185	0.039	3.23232e-159	VSMC2	DOCK6
EFCAB212	1.11144e-163	1.35641	0.336	0.104	4.06797e-159	VSMC2	EFCAB2
PLSCR410	2.51141e-163	1.20637	0.196	0.042	9.19201e-159	VSMC2	PLSCR4
MRPL338	2.85407e-163	1.04035	0.63	0.287	1.04462e-158	VSMC2	MRPL33
FNBP1L13	5.27911e-163	1.53123	0.208	0.047	1.93221e-158	VSMC2	FNBP1L
CACNA2D36	1.08725e-162	2.92846	0.117	0.018	3.97945e-158	VSMC2	CACNA2D3
PLA2G4C11	1.25232e-162	2.02177	0.149	0.027	4.58362e-158	VSMC2	PLA2G4C
AASS7	3.78393e-162	0.574832	0.286	0.077	1.38496e-157	VSMC2	AASS
SYNE212	4.83153e-162	0.852267	0.802	0.416	1.76839e-157	VSMC2	SYNE2
CTSF11	8.09601e-162	1.9037	0.209	0.049	2.96322e-157	VSMC2	CTSF
LMO46	9.06121e-162	1.17276	0.518	0.211	3.31649e-157	VSMC2	LMO4
CHMP511	9.66705e-162	1.07231	0.488	0.188	3.53824e-157	VSMC2	CHMP5
WDR492	1.49383e-161	2.40883	0.107	0.015	5.46756e-157	VSMC2	WDR49
AIG14	2.78525e-161	0.701999	0.448	0.159	1.01943e-156	VSMC2	AIG1
EXTL21	4.48852e-161	1.77131	0.147	0.027	1.64284e-156	VSMC2	EXTL2
TTC7B13	4.9592e-161	1.42758	0.219	0.052	1.81512e-156	VSMC2	TTC7B
WDFY214	2.23743e-160	1.01176	0.505	0.197	8.18923e-156	VSMC2	WDFY2
TRMT9B2	5.80172e-160	2.50446	0.105	0.015	2.12349e-155	VSMC2	TRMT9B
DPYSL225	7.02338e-160	1.23879	0.383	0.13	2.57063e-155	VSMC2	DPYSL2
ATP5MD8	1.62177e-159	0.867567	0.859	0.511	5.93585e-155	VSMC2	ATP5MD
MAFB12	2.23072e-159	0.841865	0.33	0.099	8.16467e-155	VSMC2	MAFB
PTMA6	3.1715e-159	0.576767	0.996	0.925	1.1608e-154	VSMC2	PTMA
COX7B10	3.98972e-159	0.922958	0.798	0.45	1.46028e-154	VSMC2	COX7B
TPM419	4.35083e-159	0.972247	0.717	0.354	1.59245e-154	VSMC2	TPM4
MINDY26	4.88865e-159	1.14604	0.413	0.146	1.78929e-154	VSMC2	MINDY2
KLHL424	6.06565e-159	1.53148	0.218	0.052	2.22009e-154	VSMC2	KLHL42
PPP1R12C8	3.13847e-158	1.64443	0.257	0.07	1.14871e-153	VSMC2	PPP1R12C
TSEN3413	3.72301e-158	1.38286	0.323	0.101	1.36266e-153	VSMC2	TSEN34
TTTY1414	5.11342e-158	1.20987	0.245	0.063	1.87156e-153	VSMC2	TTTY14
FAM114A112	1.00873e-157	1.4532	0.2	0.046	3.69206e-153	VSMC2	FAM114A1
CLIP219	1.58856e-157	1.71495	0.216	0.052	5.81427e-153	VSMC2	CLIP2
SMAD98	3.30867e-157	2.36269	0.121	0.019	1.21101e-152	VSMC2	SMAD9
TAX1BP316	4.17414e-157	1.55798	0.275	0.078	1.52778e-152	VSMC2	TAX1BP3
SOCS317	8.33746e-157	1.49015	0.457	0.182	3.0516e-152	VSMC2	SOCS3
CCDC1074	8.93061e-157	1.10617	0.564	0.245	3.26869e-152	VSMC2	CCDC107
EPB41L218	1.1166e-156	0.692166	0.394	0.132	4.08685e-152	VSMC2	EPB41L2
SEMA4C8	1.34313e-156	1.80846	0.155	0.03	4.91598e-152	VSMC2	SEMA4C
SUMO27	7.37774e-156	0.792623	0.905	0.587	2.70032e-151	VSMC2	SUMO2
DYNLRB17	3.54863e-155	1.08955	0.57	0.25	1.29883e-150	VSMC2	DYNLRB1
TMEM1595	3.76209e-155	1.89986	0.178	0.038	1.37696e-150	VSMC2	TMEM159
CFAP3610	6.32309e-155	1.45093	0.3	0.089	2.31432e-150	VSMC2	CFAP36
FAM131A2	7.98771e-155	2.218	0.13	0.022	2.92358e-150	VSMC2	FAM131A
EIF4A23	1.59579e-154	0.900023	0.836	0.503	5.84076e-150	VSMC2	EIF4A2
RFX216	1.96467e-154	1.5521	0.244	0.064	7.19088e-150	VSMC2	RFX2
LAMA48	2.00545e-154	1.56184	0.148	0.028	7.34015e-150	VSMC2	LAMA4
LDHB10	2.08386e-154	0.817676	0.736	0.365	7.62712e-150	VSMC2	LDHB
GINM111	2.36451e-154	1.22793	0.378	0.13	8.65434e-150	VSMC2	GINM1
EMC29	3.73481e-154	1.32698	0.343	0.112	1.36698e-149	VSMC2	EMC2
ZFYVE911	1.68963e-153	1.66715	0.19	0.042	6.18423e-149	VSMC2	ZFYVE9
RNF2410	1.71289e-153	1.35383	0.322	0.101	6.26936e-149	VSMC2	RNF24
NDUFB96	1.3283e-152	0.922015	0.684	0.33	4.86172e-148	VSMC2	NDUFB9
AL589843.11	2.36108e-152	2.37803	0.105	0.015	8.64177e-148	VSMC2	AL589843.1
SNX320	3.39792e-152	0.815407	0.738	0.37	1.24367e-147	VSMC2	SNX3
SERPINB620	3.54156e-152	0.933487	0.485	0.187	1.29625e-147	VSMC2	SERPINB6
STOX211	9.66111e-152	1.13026	0.195	0.044	3.53606e-147	VSMC2	STOX2
ACTN410	1.63929e-151	0.955525	0.718	0.377	5.99995e-147	VSMC2	ACTN4
COPS64	1.70512e-151	1.07918	0.496	0.202	6.24093e-147	VSMC2	COPS6
HMGN29	1.91518e-151	0.798463	0.793	0.434	7.00974e-147	VSMC2	HMGN2
GADD45GIP16	1.97894e-151	1.04117	0.576	0.256	7.24312e-147	VSMC2	GADD45GIP1
EHD34	6.48187e-151	1.5886	0.123	0.021	2.37243e-146	VSMC2	EHD3
PPP1R1A2	6.49928e-151	1.76343	0.137	0.025	2.3788e-146	VSMC2	PPP1R1A
TIMP223	8.00489e-151	1.09321	0.364	0.121	2.92987e-146	VSMC2	TIMP2
CTTNBP211	1.19353e-150	1.86354	0.161	0.033	4.36845e-146	VSMC2	CTTNBP2
PSMB610	1.52984e-150	1.03829	0.581	0.263	5.59935e-146	VSMC2	PSMB6
PPP1R15A6	1.6574e-150	0.910908	0.722	0.375	6.06623e-146	VSMC2	PPP1R15A
RANBP19	2.84099e-150	0.996446	0.538	0.228	1.03983e-145	VSMC2	RANBP1
SIVA17	3.83447e-150	1.0642	0.574	0.256	1.40346e-145	VSMC2	SIVA1
NDUFB83	4.39127e-150	0.934643	0.744	0.41	1.60725e-145	VSMC2	NDUFB8
ZNF4287	8.5997e-150	1.05454	0.466	0.182	3.14757e-145	VSMC2	ZNF428
MITF12	1.30071e-149	1.10101	0.216	0.053	4.76072e-145	VSMC2	MITF
UQCRB3	1.36356e-149	0.818845	0.909	0.682	4.99075e-145	VSMC2	UQCRB
SEMA4B6	1.82983e-149	1.36018	0.181	0.04	6.69737e-145	VSMC2	SEMA4B
CC2D2B5	5.60144e-149	2.17721	0.126	0.022	2.05018e-144	VSMC2	CC2D2B
CDCA7L6	2.29146e-148	2.21959	0.126	0.022	8.38696e-144	VSMC2	CDCA7L
FAM228B10	3.65578e-148	1.28192	0.284	0.083	1.33805e-143	VSMC2	FAM228B
OPHN117	4.694e-148	2.12704	0.174	0.038	1.71805e-143	VSMC2	OPHN1
RAB11B9	4.9733e-148	1.23024	0.417	0.157	1.82028e-143	VSMC2	RAB11B
CHURC12	8.71165e-148	0.937686	0.694	0.358	3.18855e-143	VSMC2	CHURC1
NME222	9.43899e-148	0.852171	0.839	0.489	3.45476e-143	VSMC2	NME2
RSU18	1.088e-147	1.0218	0.5	0.203	3.98219e-143	VSMC2	RSU1
CDKN1C11	7.8083e-147	1.65081	0.182	0.041	2.85791e-142	VSMC2	CDKN1C
RHOC12	9.50904e-147	0.858344	0.622	0.278	3.4804e-142	VSMC2	RHOC
NDRG33	1.10545e-146	1.41013	0.268	0.077	4.04605e-142	VSMC2	NDRG3
SCML118	1.22336e-146	1.11771	0.288	0.086	4.47761e-142	VSMC2	SCML1
LYRM414	2.60515e-146	1.46042	0.338	0.113	9.5351e-142	VSMC2	LYRM4
CHCHD26	3.612e-146	0.747942	0.896	0.63	1.32203e-141	VSMC2	CHCHD2
NUCKS16	3.73525e-146	0.876254	0.771	0.429	1.36714e-141	VSMC2	NUCKS1
ATP5MC38	1.10641e-145	0.928877	0.746	0.409	4.04957e-141	VSMC2	ATP5MC3
PALM2-AKAP212	1.2135e-145	0.574491	0.434	0.158	4.44153e-141	VSMC2	PALM2-AKAP2
PGM210	2.54387e-145	1.55466	0.253	0.071	9.3108e-141	VSMC2	PGM2
ASTN22	4.80794e-145	1.78288	0.178	0.04	1.75975e-140	VSMC2	ASTN2
SPRY18	4.94348e-145	0.757569	0.343	0.111	1.80936e-140	VSMC2	SPRY1
GABARAPL26	5.65075e-145	0.885203	0.674	0.335	2.06823e-140	VSMC2	GABARAPL2
MAGI314	7.92097e-145	1.15514	0.271	0.078	2.89916e-140	VSMC2	MAGI3
GTF2IRD24	1.111e-144	1.58046	0.195	0.046	4.06639e-140	VSMC2	GTF2IRD2
MPG3	1.20251e-144	1.03677	0.464	0.184	4.40132e-140	VSMC2	MPG
MLF26	5.01764e-144	1.06524	0.48	0.195	1.83651e-139	VSMC2	MLF2
SPTSSA20	5.86333e-144	1.4772	0.286	0.087	2.14604e-139	VSMC2	SPTSSA
ZFP36L110	1.27385e-143	0.996764	0.807	0.477	4.66241e-139	VSMC2	ZFP36L1
GNA1111	1.43276e-143	2.06213	0.132	0.024	5.24403e-139	VSMC2	GNA11
2025-03-28	1.47194e-143	0.959071	0.187	0.043	5.38745e-139	VSMC2	2025-03-02
ACYP17	1.51812e-143	1.36416	0.258	0.073	5.55648e-139	VSMC2	ACYP1
DIP2C11	2.23944e-143	1.04471	0.271	0.078	8.19659e-139	VSMC2	DIP2C
COPRS16	3.03927e-143	1.75684	0.224	0.059	1.1124e-138	VSMC2	COPRS
MEF2D6	8.68201e-143	1.10667	0.42	0.16	3.1777e-138	VSMC2	MEF2D
ARHGAP2416	9.66011e-143	0.617102	0.326	0.103	3.5357e-138	VSMC2	ARHGAP24
DCTN28	1.36486e-142	1.18105	0.411	0.155	4.99554e-138	VSMC2	DCTN2
NR3C210	2.50548e-142	0.959438	0.449	0.171	9.17029e-138	VSMC2	NR3C2
BAG17	3.53637e-142	1.19748	0.436	0.171	1.29435e-137	VSMC2	BAG1
SDHD5	1.23143e-141	1.04255	0.497	0.208	4.50714e-137	VSMC2	SDHD
CRYZL110	1.96367e-141	1.27857	0.332	0.11	7.18724e-137	VSMC2	CRYZL1
KTN18	2.19185e-141	0.857882	0.786	0.458	8.02239e-137	VSMC2	KTN1
CHN19	1.47091e-140	1.19439	0.161	0.034	5.38366e-136	VSMC2	CHN1
CALM39	2.62107e-140	0.957081	0.644	0.318	9.59338e-136	VSMC2	CALM3
RPL76	4.16808e-140	0.742048	0.984	0.878	1.52556e-135	VSMC2	RPL7
SCOC9	5.80342e-140	1.30289	0.287	0.088	2.12411e-135	VSMC2	SCOC
MICAL29	1.13705e-139	1.26553	0.337	0.114	4.16171e-135	VSMC2	MICAL2
COPS87	1.52042e-139	1.11919	0.363	0.127	5.5649e-135	VSMC2	COPS8
POLR2I10	2.2574e-139	1.07198	0.467	0.189	8.26231e-135	VSMC2	POLR2I
PGAM110	2.54318e-139	0.997784	0.567	0.258	9.30829e-135	VSMC2	PGAM1
ARID5A9	2.65481e-139	1.04886	0.459	0.183	9.71687e-135	VSMC2	ARID5A
ZNF1016	2.71121e-139	1.05415	0.416	0.154	9.92329e-135	VSMC2	ZNF10
DLGAP4-AS1	3.44461e-139	1.86525	0.127	0.023	1.26076e-134	VSMC2	DLGAP4-AS1
CDC42BPB15	4.99534e-139	1.24998	0.254	0.073	1.82834e-134	VSMC2	CDC42BPB
FCHSD218	6.27056e-139	0.649447	0.715	0.36	2.29509e-134	VSMC2	FCHSD2
AHDC19	1.00734e-138	1.52179	0.2	0.049	3.68696e-134	VSMC2	AHDC1
SH3RF117	1.0431e-138	1.18366	0.235	0.064	3.81785e-134	VSMC2	SH3RF1
LCLAT110	2.09051e-138	1.10929	0.321	0.104	7.65147e-134	VSMC2	LCLAT1
CD8213	3.16859e-138	1.3079	0.282	0.086	1.15974e-133	VSMC2	CD82
MYLIP5	4.93832e-138	0.815188	0.578	0.256	1.80748e-133	VSMC2	MYLIP
PNKD5	5.62021e-138	1.02388	0.474	0.194	2.05705e-133	VSMC2	PNKD
VEZF17	6.04538e-138	1.48991	0.291	0.093	2.21267e-133	VSMC2	VEZF1
CDK413	6.94763e-138	1.38759	0.28	0.086	2.5429e-133	VSMC2	CDK4
SEMA4A21	8.83252e-138	2.30596	0.215	0.058	3.23279e-133	VSMC2	SEMA4A
TRIM478	9.59798e-138	2.24482	0.135	0.026	3.51296e-133	VSMC2	TRIM47
PCBD15	1.24592e-137	0.817139	0.404	0.149	4.56019e-133	VSMC2	PCBD1
RCN27	5.69991e-137	1.06544	0.414	0.158	2.08623e-132	VSMC2	RCN2
ATP6V1G14	5.91134e-137	0.81201	0.793	0.455	2.16361e-132	VSMC2	ATP6V1G1
RASA45	6.46298e-137	2.56371	0.128	0.024	2.36552e-132	VSMC2	RASA4
MTSS24	7.42588e-137	1.35931	0.126	0.023	2.71795e-132	VSMC2	MTSS2
RABAC14	1.43149e-136	0.933223	0.665	0.336	5.23941e-132	VSMC2	RABAC1
OSBPL61	2.13538e-136	2.03719	0.106	0.017	7.8157e-132	VSMC2	OSBPL6
MAT2A12	2.44009e-136	1.17591	0.475	0.199	8.93098e-132	VSMC2	MAT2A
HEXIM17	3.48182e-136	1.47152	0.349	0.125	1.27438e-131	VSMC2	HEXIM1
IMPA214	5.05281e-136	1.88451	0.207	0.054	1.84938e-131	VSMC2	IMPA2
SERTAD111	1.23066e-135	1.10008	0.464	0.191	4.50433e-131	VSMC2	SERTAD1
ZBTB1610	2.36763e-135	0.637972	0.78	0.388	8.66576e-131	VSMC2	ZBTB16
SYNE111	6.13048e-135	0.713425	0.675	0.323	2.24382e-130	VSMC2	SYNE1
SNRPN10	7.33141e-135	0.958844	0.514	0.218	2.68337e-130	VSMC2	SNRPN
NIPSNAP210	1.02289e-134	1.16197	0.376	0.138	3.74389e-130	VSMC2	NIPSNAP2
AK37	1.10889e-134	1.02929	0.416	0.159	4.05866e-130	VSMC2	AK3
NFU14	1.22858e-134	1.15588	0.368	0.133	4.49672e-130	VSMC2	NFU1
DYNC1LI211	1.41129e-134	1.13372	0.375	0.138	5.16548e-130	VSMC2	DYNC1LI2
PCNP3	1.81285e-134	0.942352	0.564	0.257	6.63519e-130	VSMC2	PCNP
NFE2L114	2.42275e-134	1.30576	0.291	0.092	8.86752e-130	VSMC2	NFE2L1
ATP6V1E18	3.72683e-134	1.02058	0.436	0.173	1.36406e-129	VSMC2	ATP6V1E1
VIPR23	5.68339e-134	1.35091	0.13	0.024	2.08018e-129	VSMC2	VIPR2
FKBP910	1.28796e-133	1.87884	0.135	0.027	4.71405e-129	VSMC2	FKBP9
NAXE5	1.29857e-133	1.26167	0.339	0.119	4.75291e-129	VSMC2	NAXE
NFIC13	2.0567e-133	0.924778	0.465	0.188	7.52773e-129	VSMC2	NFIC
CDH25	2.22578e-133	0.779419	0.195	0.047	8.14658e-129	VSMC2	CDH2
ATP5PD14	2.39228e-133	0.88166	0.651	0.322	8.75598e-129	VSMC2	ATP5PD
TUBA1C17	4.02778e-133	1.02396	0.404	0.153	1.47421e-128	VSMC2	TUBA1C
CCNI4	8.53454e-132	0.800625	0.88	0.611	3.12373e-127	VSMC2	CCNI
NDUFB610	1.25858e-131	1.00363	0.488	0.208	4.60654e-127	VSMC2	NDUFB6
FAM210B10	1.67786e-131	1.43663	0.235	0.067	6.14114e-127	VSMC2	FAM210B
MMP1411	2.35032e-131	2.11048	0.123	0.023	8.60242e-127	VSMC2	MMP14
RIMKLB11	3.6478e-131	1.84663	0.194	0.049	1.33513e-126	VSMC2	RIMKLB
KDELR114	4.41038e-131	1.13994	0.451	0.186	1.61424e-126	VSMC2	KDELR1
VPS725	2.18764e-130	1.25199	0.248	0.072	8.00699e-126	VSMC2	VPS72
PDCD59	3.23702e-130	1.08197	0.45	0.186	1.18478e-125	VSMC2	PDCD5
ADH57	4.41179e-130	1.02142	0.428	0.171	1.61476e-125	VSMC2	ADH5
TRPM33	8.72544e-130	1.77544	0.108	0.018	3.1936e-125	VSMC2	TRPM3
PDE10A9	1.72476e-129	1.53609	0.141	0.029	6.31279e-125	VSMC2	PDE10A
FRMD310	1.95801e-129	2.09458	0.168	0.039	7.16651e-125	VSMC2	FRMD3
VAMP24	3.0112e-129	0.740064	0.756	0.407	1.10213e-124	VSMC2	VAMP2
PTPN215	4.04961e-129	2.10445	0.104	0.017	1.4822e-124	VSMC2	PTPN21
CREB3L27	5.15812e-129	1.25115	0.357	0.131	1.88792e-124	VSMC2	CREB3L2
PTEN14	5.67158e-129	0.924541	0.636	0.322	2.07585e-124	VSMC2	PTEN
MTFR1L4	6.79286e-129	1.42889	0.199	0.051	2.48625e-124	VSMC2	MTFR1L
GDI110	7.16419e-129	1.34359	0.309	0.105	2.62216e-124	VSMC2	GDI1
PALD116	1.25532e-128	1.58234	0.155	0.034	4.59458e-124	VSMC2	PALD1
RASSF812	1.59123e-128	1.66676	0.15	0.032	5.82406e-124	VSMC2	RASSF8
TUBG21	1.63717e-128	1.92559	0.124	0.024	5.99221e-124	VSMC2	TUBG2
PIP4P210	1.73424e-128	1.50654	0.196	0.05	6.34749e-124	VSMC2	PIP4P2
SPRED121	2.33513e-128	1.44472	0.236	0.068	8.54682e-124	VSMC2	SPRED1
FIS17	4.13489e-128	0.893576	0.619	0.307	1.51341e-123	VSMC2	FIS1
PARK75	1.0651e-127	0.796758	0.774	0.447	3.89837e-123	VSMC2	PARK7
H2AFY26	1.52549e-127	1.92966	0.134	0.027	5.58344e-123	VSMC2	H2AFY2
A2M10	2.06797e-127	0.673851	0.662	0.323	7.56898e-123	VSMC2	A2M
RABGAP114	2.69495e-127	1.04366	0.433	0.178	9.86378e-123	VSMC2	RABGAP1
FAM110B6	6.04062e-127	1.34958	0.158	0.035	2.21093e-122	VSMC2	FAM110B
CHMP2A8	8.22882e-127	0.910634	0.564	0.264	3.01183e-122	VSMC2	CHMP2A
BAD9	1.11605e-126	1.1943	0.298	0.099	4.08487e-122	VSMC2	BAD
TNFSF127	1.20801e-126	1.13902	0.355	0.13	4.42145e-122	VSMC2	TNFSF12
BANF112	1.21276e-126	0.923075	0.546	0.248	4.43881e-122	VSMC2	BANF1
NME34	2.16714e-126	1.0099	0.477	0.205	7.93196e-122	VSMC2	NME3
LIN7A4	2.21923e-126	1.08517	0.147	0.031	8.12261e-122	VSMC2	LIN7A
MAP413	2.89139e-126	0.765395	0.623	0.305	1.05828e-121	VSMC2	MAP4
ATP5PF7	3.07603e-126	0.740517	0.762	0.435	1.12586e-121	VSMC2	ATP5PF
S100A611	3.97549e-126	0.642646	0.914	0.589	1.45507e-121	VSMC2	S100A6
PDGFC13	1.73128e-125	0.881901	0.257	0.077	6.33664e-121	VSMC2	PDGFC
DANCR8	1.74213e-125	1.16406	0.415	0.167	6.37638e-121	VSMC2	DANCR
ATP5ME7	1.79198e-125	0.680552	0.854	0.523	6.55883e-121	VSMC2	ATP5ME
SF3B67	3.56076e-125	0.818412	0.618	0.297	1.30327e-120	VSMC2	SF3B6
GNG1018	3.8338e-125	0.900751	0.452	0.186	1.40321e-120	VSMC2	GNG10
NPDC19	4.04517e-125	0.907434	0.226	0.062	1.48057e-120	VSMC2	NPDC1
NDUFA1210	7.71228e-125	0.862008	0.572	0.272	2.82277e-120	VSMC2	NDUFA12
TCEA34	9.61012e-125	1.2934	0.193	0.049	3.5174e-120	VSMC2	TCEA3
MPC16	1.01162e-124	0.84064	0.491	0.21	3.70264e-120	VSMC2	MPC1
QSOX119	1.53614e-124	1.30379	0.264	0.083	5.62243e-120	VSMC2	QSOX1
SMYD410	1.59899e-124	1.39361	0.216	0.06	5.85245e-120	VSMC2	SMYD4
SMIM48	3.00952e-123	1.13399	0.354	0.131	1.10151e-118	VSMC2	SMIM4
ABTB14	3.45818e-123	1.10988	0.309	0.105	1.26573e-118	VSMC2	ABTB1
CUEDC29	7.7555e-123	1.12364	0.326	0.115	2.83859e-118	VSMC2	CUEDC2
KIF1BP12	8.96302e-123	1.45263	0.201	0.054	3.28055e-118	VSMC2	KIF1BP
DAG19	9.85326e-123	1.33929	0.2	0.053	3.60639e-118	VSMC2	DAG1
IMMP2L11	1.00168e-122	0.667454	0.642	0.311	3.66626e-118	VSMC2	IMMP2L
GET19	1.45054e-122	1.54453	0.207	0.057	5.30911e-118	VSMC2	GET1
AC079336.4	1.48435e-122	1.83195	0.108	0.019	5.43287e-118	VSMC2	AC079336.4
MICOS137	2.5392e-122	0.912243	0.532	0.244	9.29373e-118	VSMC2	MICOS13
IMPDH214	4.41614e-122	1.29695	0.309	0.108	1.61635e-117	VSMC2	IMPDH2
PSMC55	5.20773e-122	0.949538	0.508	0.23	1.90608e-117	VSMC2	PSMC5
BST212	7.8571e-122	0.781394	0.667	0.345	2.87578e-117	VSMC2	BST2
EVI519	8.44448e-122	0.716889	0.397	0.152	3.09077e-117	VSMC2	EVI5
ZNF34	1.33112e-121	2.03295	0.114	0.021	4.87202e-117	VSMC2	ZNF34
FGF135	1.47845e-121	1.06397	0.118	0.022	5.41128e-117	VSMC2	FGF13
WASHC17	2.0036e-121	1.15387	0.298	0.101	7.33338e-117	VSMC2	WASHC1
ALPK39	2.42335e-121	1.96629	0.107	0.019	8.8697e-117	VSMC2	ALPK3
CLTB4	3.95742e-121	1.01712	0.475	0.208	1.44846e-116	VSMC2	CLTB
EIF3L11	4.73884e-121	0.886005	0.632	0.319	1.73446e-116	VSMC2	EIF3L
SPDYE21P1	1.69181e-120	1.3797	0.163	0.038	6.19219e-116	VSMC2	SPDYE21P
DAB2IP11	1.8544e-120	1.57956	0.171	0.042	6.78729e-116	VSMC2	DAB2IP
SLC25A316	3.34608e-120	0.825872	0.752	0.453	1.2247e-115	VSMC2	SLC25A3
PPP2R3A8	3.35773e-120	1.73488	0.188	0.049	1.22896e-115	VSMC2	PPP2R3A
COX8A10	4.55684e-120	0.720688	0.811	0.494	1.66785e-115	VSMC2	COX8A
BEX413	7.02154e-120	1.28642	0.336	0.124	2.56995e-115	VSMC2	BEX4
FZD48	8.8587e-120	1.14452	0.131	0.027	3.24237e-115	VSMC2	FZD4
PKD15	9.55594e-120	1.45609	0.189	0.05	3.49757e-115	VSMC2	PKD1
UQCRC113	1.27911e-119	1.01264	0.417	0.171	4.68168e-115	VSMC2	UQCRC1
SPRY25	1.33117e-119	1.17096	0.224	0.064	4.87222e-115	VSMC2	SPRY2
POMP18	1.60981e-119	0.71526	0.769	0.424	5.89206e-115	VSMC2	POMP
CAPZA217	2.47622e-119	0.791242	0.592	0.287	9.0632e-115	VSMC2	CAPZA2
MTMR212	4.36772e-119	1.32995	0.215	0.061	1.59863e-114	VSMC2	MTMR2
ANAPC1110	5.91006e-119	0.873377	0.593	0.293	2.16314e-114	VSMC2	ANAPC11
POLG212	6.42268e-119	1.52097	0.271	0.089	2.35076e-114	VSMC2	POLG2
SNHG324	8.25325e-119	0.933514	0.557	0.266	3.02077e-114	VSMC2	SNHG32
TAF9B4	4.94296e-118	1.75992	0.129	0.027	1.80917e-113	VSMC2	TAF9B
GRTP13	6.87611e-118	1.34576	0.129	0.026	2.51672e-113	VSMC2	GRTP1
STK38L18	6.93397e-118	1.11706	0.32	0.114	2.5379e-113	VSMC2	STK38L
DCTN36	9.17938e-118	0.923401	0.48	0.213	3.35975e-113	VSMC2	DCTN3
ZYX15	1.07531e-117	0.99077	0.402	0.161	3.93574e-113	VSMC2	ZYX
ATP5MC17	1.33257e-117	0.875764	0.52	0.238	4.87734e-113	VSMC2	ATP5MC1
MAPRE26	1.46621e-117	0.555028	0.713	0.364	5.36649e-113	VSMC2	MAPRE2
FKBP82	3.81024e-117	0.828499	0.602	0.301	1.39458e-112	VSMC2	FKBP8
SEM18	3.91155e-117	0.763464	0.723	0.397	1.43167e-112	VSMC2	SEM1
BRK110	6.3569e-117	0.820293	0.717	0.399	2.32669e-112	VSMC2	BRK1
KANK38	1.75449e-116	1.25184	0.17	0.042	6.4216e-112	VSMC2	KANK3
HOTAIRM116	2.41715e-116	1.37594	0.253	0.08	8.84702e-112	VSMC2	HOTAIRM1
EMC410	4.90895e-116	0.95742	0.401	0.162	1.79672e-111	VSMC2	EMC4
PHF1410	5.25083e-116	0.702625	0.558	0.257	1.92186e-111	VSMC2	PHF14
UBB4	6.04432e-116	0.639496	0.925	0.707	2.21228e-111	VSMC2	UBB
PGRMC17	8.59346e-116	0.882964	0.331	0.12	3.14529e-111	VSMC2	PGRMC1
KNOP17	1.29927e-115	1.14161	0.221	0.064	4.75547e-111	VSMC2	KNOP1
DDX16	1.84607e-115	0.988547	0.332	0.121	6.7568e-111	VSMC2	DDX1
RPS27L12	2.48553e-115	0.843708	0.754	0.43	9.09729e-111	VSMC2	RPS27L
ZBTB388	3.68528e-115	0.769428	0.544	0.254	1.34885e-110	VSMC2	ZBTB38
PRPSAP18	8.82321e-115	1.31217	0.277	0.093	3.22938e-110	VSMC2	PRPSAP1
ZNF35812	1.38659e-114	1.7681	0.156	0.037	5.07507e-110	VSMC2	ZNF358
HECTD212	1.55149e-114	1.65002	0.155	0.037	5.67861e-110	VSMC2	HECTD2
SPIRE115	2.2052e-114	1.27168	0.219	0.064	8.07125e-110	VSMC2	SPIRE1
CDS28	3.72058e-114	1.01126	0.351	0.133	1.36177e-109	VSMC2	CDS2
CYTH210	4.00982e-114	1.32234	0.268	0.089	1.46764e-109	VSMC2	CYTH2
ACACB10	4.6415e-114	0.544003	0.297	0.1	1.69884e-109	VSMC2	ACACB
EXD310	6.8215e-114	1.42898	0.203	0.058	2.49674e-109	VSMC2	EXD3
TUBB4B11	2.16542e-113	0.812072	0.517	0.241	7.92565e-109	VSMC2	TUBB4B
WDFY320	3.01822e-113	0.784387	0.318	0.113	1.1047e-108	VSMC2	WDFY3
KLC21	3.32334e-113	1.82216	0.12	0.024	1.21638e-108	VSMC2	KLC2
RBM429	5.16819e-113	1.22236	0.309	0.112	1.89161e-108	VSMC2	RBM42
RNASEH2C7	5.1997e-113	1.00956	0.439	0.19	1.90314e-108	VSMC2	RNASEH2C
SEPTIN1113	8.99415e-113	1.11353	0.352	0.135	3.29195e-108	VSMC2	SEPTIN11
SNX155	1.05412e-112	1.63304	0.172	0.044	3.85819e-108	VSMC2	SNX15
SMAD511	1.67244e-112	0.948561	0.292	0.101	6.1213e-108	VSMC2	SMAD5
CNBP1	2.63867e-112	0.725208	0.781	0.464	9.65779e-108	VSMC2	CNBP
DYNLT36	3.01615e-112	1.05744	0.349	0.133	1.10394e-107	VSMC2	DYNLT3
TIMMDC15	3.37511e-112	1.15767	0.314	0.114	1.23532e-107	VSMC2	TIMMDC1
BCL67	4.07942e-112	0.94133	0.451	0.198	1.49311e-107	VSMC2	BCL6
ATP6V0A120	4.14319e-112	1.21085	0.247	0.079	1.51645e-107	VSMC2	ATP6V0A1
NDUFS87	7.89147e-112	0.92903	0.535	0.255	2.88836e-107	VSMC2	NDUFS8
MXRA710	1.35548e-111	1.18828	0.246	0.078	4.96119e-107	VSMC2	MXRA7
UNC45A3	1.37589e-111	1.22182	0.242	0.076	5.03588e-107	VSMC2	UNC45A
CCT73	2.90557e-111	0.999787	0.449	0.199	1.06347e-106	VSMC2	CCT7
IFT225	3.83423e-111	2.19809	0.114	0.023	1.40337e-106	VSMC2	IFT22
SRPX6	4.52249e-111	0.888536	0.109	0.02	1.65528e-106	VSMC2	SRPX
RASSF415	5.80325e-111	1.23275	0.235	0.073	2.12405e-106	VSMC2	RASSF4
PWWP3A2	9.28762e-111	0.933061	0.27	0.09	3.39936e-106	VSMC2	PWWP3A
NDUFC210	1.17716e-110	0.690222	0.661	0.349	4.30852e-106	VSMC2	NDUFC2
CAB39L7	2.19783e-110	1.68754	0.159	0.04	8.04427e-106	VSMC2	CAB39L
SCYL16	2.80401e-110	1.25739	0.252	0.082	1.0263e-105	VSMC2	SCYL1
TLN16	2.82213e-110	0.895538	0.654	0.359	1.03293e-105	VSMC2	TLN1
APLP215	3.50582e-110	0.645364	0.608	0.294	1.28316e-105	VSMC2	APLP2
TMEM14A12	3.91563e-110	1.28681	0.223	0.067	1.43316e-105	VSMC2	TMEM14A
ITGAV17	4.05293e-110	0.910486	0.304	0.108	1.48341e-105	VSMC2	ITGAV
STARD910	6.63265e-110	1.06391	0.232	0.071	2.42762e-105	VSMC2	STARD9
ZNF30210	6.91547e-110	0.844886	0.328	0.12	2.53113e-105	VSMC2	ZNF302
PSMB14	7.17297e-110	0.758945	0.685	0.378	2.62538e-105	VSMC2	PSMB1
CORO1C24	8.05264e-110	1.05903	0.293	0.104	2.94735e-105	VSMC2	CORO1C
UROD7	9.02553e-110	1.24165	0.249	0.081	3.30344e-105	VSMC2	UROD
CITED44	1.09541e-109	1.42879	0.152	0.036	4.00932e-105	VSMC2	CITED4
UQCRC22	1.10304e-109	0.811453	0.552	0.269	4.03724e-105	VSMC2	UQCRC2
EIF1B5	1.43386e-109	0.717641	0.562	0.269	5.24808e-105	VSMC2	EIF1B
NUTF211	3.17047e-109	0.97734	0.352	0.136	1.16042e-104	VSMC2	NUTF2
C20orf19423	3.36639e-109	1.06771	0.353	0.137	1.23213e-104	VSMC2	C20orf194
RMND5B6	3.85919e-109	1.45204	0.179	0.048	1.4125e-104	VSMC2	RMND5B
TTC237	7.0447e-109	2.01541	0.107	0.021	2.57843e-104	VSMC2	TTC23
TUBB14	7.15562e-109	0.696269	0.616	0.314	2.61903e-104	VSMC2	TUBB
PKM16	7.97848e-109	0.726498	0.596	0.295	2.9202e-104	VSMC2	PKM
CSF1R12	8.03193e-109	1.33448	0.229	0.071	2.93977e-104	VSMC2	CSF1R
TMEM230	8.58387e-109	0.797817	0.582	0.292	3.14178e-104	VSMC2	TMEM230
ERCC6L29	1.52333e-108	0.98431	0.346	0.133	5.57554e-104	VSMC2	ERCC6L2
MDH16	4.45142e-108	0.938478	0.446	0.199	1.62926e-103	VSMC2	MDH1
LRRC8C-DT1	9.97756e-108	1.93022	0.12	0.025	3.65189e-103	VSMC2	LRRC8C-DT
NUP210L7	1.09646e-107	1.60816	0.15	0.036	4.01314e-103	VSMC2	NUP210L
GNB423	1.35328e-107	1.16309	0.245	0.079	4.95314e-103	VSMC2	GNB4
PDK27	1.66743e-107	1.44624	0.165	0.042	6.10294e-103	VSMC2	PDK2
PPP1CB10	1.78008e-107	0.738814	0.755	0.435	6.51528e-103	VSMC2	PPP1CB
GPN38	4.75865e-107	1.24672	0.23	0.073	1.74171e-102	VSMC2	GPN3
TMTC34	1.27404e-106	1.27188	0.15	0.036	4.66311e-102	VSMC2	TMTC3
TRAK118	1.68034e-106	0.817727	0.398	0.165	6.15021e-102	VSMC2	TRAK1
AL050309.19	1.94451e-106	0.997059	0.248	0.08	7.11711e-102	VSMC2	AL050309.1
TBC1D1219	2.31812e-106	1.5195	0.181	0.05	8.48456e-102	VSMC2	TBC1D12
AC097534.23	2.90785e-106	1.71987	0.115	0.024	1.0643e-101	VSMC2	AC097534.2
FUNDC23	4.6748e-106	0.993583	0.395	0.166	1.71102e-101	VSMC2	FUNDC2
IFT1407	1.27072e-105	1.95992	0.114	0.023	4.65096e-101	VSMC2	IFT140
AL162253.210	1.44305e-105	1.46876	0.195	0.056	5.2817e-101	VSMC2	AL162253.2
SLC25A234	1.78682e-105	1.4601	0.126	0.028	6.53993e-101	VSMC2	SLC25A23
ANO612	2.58402e-105	0.822918	0.445	0.195	9.45779e-101	VSMC2	ANO6
SNHG148	3.32033e-105	0.771097	0.447	0.195	1.21528e-100	VSMC2	SNHG14
MACROD16	3.65965e-105	1.31588	0.163	0.042	1.33947e-100	VSMC2	MACROD1
CFDP19	3.98453e-105	0.744928	0.504	0.232	1.45838e-100	VSMC2	CFDP1
KLF1020	4.48516e-105	1.19908	0.288	0.104	1.64161e-100	VSMC2	KLF10
PLOD212	4.57926e-105	1.06528	0.158	0.04	1.67606e-100	VSMC2	PLOD2
DNAJC273	4.8564e-105	1.98021	0.196	0.057	1.77749e-100	VSMC2	DNAJC27
ARL122	5.9695e-105	1.36144	0.265	0.093	2.1849e-100	VSMC2	ARL1
TET11	1.82666e-104	1.3421	0.153	0.038	6.68574e-100	VSMC2	TET1
SOCS51	2.71133e-104	1.82787	0.114	0.024	9.92372e-100	VSMC2	SOCS5
SERTAD310	3.71846e-104	1.31268	0.235	0.076	1.36099e-99	VSMC2	SERTAD3
CAMKK211	3.75085e-104	1.19276	0.217	0.067	1.37285e-99	VSMC2	CAMKK2
FBXO84	6.58845e-104	1.28101	0.201	0.059	2.41144e-99	VSMC2	FBXO8
CCDC923	7.97612e-104	1.21292	0.248	0.083	2.91934e-99	VSMC2	CCDC92
SAP182	8.64754e-104	0.722237	0.736	0.431	3.16509e-99	VSMC2	SAP18
MRPL555	1.48395e-103	1.04506	0.364	0.148	5.43141e-99	VSMC2	MRPL55
UFSP23	1.67521e-103	1.06372	0.275	0.096	6.13144e-99	VSMC2	UFSP2
ZFP369	1.97042e-103	0.750883	0.845	0.595	7.21192e-99	VSMC2	ZFP36
SPTBN110	2.27497e-103	0.599663	0.494	0.223	8.32662e-99	VSMC2	SPTBN1
ITGB1BP17	3.07782e-103	0.825482	0.406	0.171	1.12651e-98	VSMC2	ITGB1BP1
HIPK212	3.30962e-103	0.728017	0.603	0.309	1.21135e-98	VSMC2	HIPK2
DNTTIP118	4.16695e-103	1.28506	0.239	0.079	1.52515e-98	VSMC2	DNTTIP1
NDUFA812	4.87634e-103	0.916111	0.328	0.126	1.78479e-98	VSMC2	NDUFA8
PSMD45	5.67545e-103	0.850437	0.474	0.218	2.07727e-98	VSMC2	PSMD4
LRRC2318	9.36024e-103	1.38696	0.248	0.084	3.42594e-98	VSMC2	LRRC23
PIN16	1.6188e-102	0.786086	0.439	0.193	5.92495e-98	VSMC2	PIN1
RHEB8	2.49433e-102	0.653789	0.584	0.29	9.12948e-98	VSMC2	RHEB
HDAC215	2.95052e-102	1.02827	0.326	0.127	1.07992e-97	VSMC2	HDAC2
ZFAND13	3.06087e-102	1.08562	0.275	0.097	1.12031e-97	VSMC2	ZFAND1
MRPL217	3.55634e-102	1.08035	0.328	0.129	1.30165e-97	VSMC2	MRPL21
UGCG17	5.8048e-102	0.946691	0.38	0.161	2.12462e-97	VSMC2	UGCG
GAS2L17	7.31566e-102	2.3051	0.117	0.025	2.6776e-97	VSMC2	GAS2L1
ELOB11	1.98443e-101	0.65542	0.862	0.567	7.2632e-97	VSMC2	ELOB
ACTR103	1.99369e-101	0.761385	0.397	0.167	7.29711e-97	VSMC2	ACTR10
NDUFA1110	2.26016e-101	0.687319	0.731	0.419	8.27241e-97	VSMC2	NDUFA11
CEBPB12	2.3116e-101	0.525681	0.578	0.284	8.46071e-97	VSMC2	CEBPB
ASB133	2.90249e-101	1.59148	0.131	0.03	1.06234e-96	VSMC2	ASB13
C11orf582	2.97838e-101	0.714873	0.738	0.437	1.09012e-96	VSMC2	C11orf58
AL683813.11	3.79425e-101	1.51159	0.147	0.037	1.38873e-96	VSMC2	AL683813.1
GCSH3	5.19124e-101	0.946187	0.262	0.09	1.90005e-96	VSMC2	GCSH
ENO23	6.20083e-101	1.68875	0.114	0.024	2.26957e-96	VSMC2	ENO2
TCTN12	7.90913e-101	2.00783	0.112	0.023	2.89482e-96	VSMC2	TCTN1
SIDT28	1.26816e-100	1.1967	0.262	0.091	4.64159e-96	VSMC2	SIDT2
MAP3K1313	1.54835e-100	0.674208	0.371	0.15	5.66711e-96	VSMC2	MAP3K13
RNF58	2.64942e-100	0.983583	0.351	0.142	9.69716e-96	VSMC2	RNF5
CCDC85B7	3.06508e-100	0.770421	0.601	0.315	1.12185e-95	VSMC2	CCDC85B
ROCK17	3.39824e-100	0.721824	0.726	0.425	1.24379e-95	VSMC2	ROCK1
MRPS365	5.89354e-100	0.937225	0.424	0.189	2.15709e-95	VSMC2	MRPS36
CETN310	7.69774e-100	1.36874	0.17	0.046	2.81745e-95	VSMC2	CETN3
YWHAH16	1.11417e-99	0.738914	0.486	0.227	4.07799e-95	VSMC2	YWHAH
MEA15	1.60767e-99	0.991379	0.335	0.133	5.88422e-95	VSMC2	MEA1
HMG20B10	1.7654e-99	1.17539	0.263	0.093	6.46153e-95	VSMC2	HMG20B
MT-CO35	1.991e-99	0.605265	1	0.983	7.28725e-95	VSMC2	MT-CO3
TNFRSF10D12	2.24176e-99	0.952661	0.229	0.074	8.20507e-95	VSMC2	TNFRSF10D
SNHG101	3.33263e-99	1.66224	0.114	0.024	1.21978e-94	VSMC2	SNHG10
FAM162A5	1.02593e-98	0.862892	0.423	0.186	3.75502e-94	VSMC2	FAM162A
TRIQK12	1.71427e-98	1.60975	0.17	0.047	6.27439e-94	VSMC2	TRIQK
NREP13	1.98646e-98	1.34176	0.143	0.035	7.27063e-94	VSMC2	NREP
TEAD410	2.9553e-98	1.59779	0.101	0.02	1.08167e-93	VSMC2	TEAD4
CTDSP210	3.15572e-98	1.01411	0.325	0.128	1.15502e-93	VSMC2	CTDSP2
C7orf505	4.39387e-98	0.825831	0.394	0.169	1.6082e-93	VSMC2	C7orf50
SNAPIN14	4.77365e-98	1.1059	0.251	0.087	1.7472e-93	VSMC2	SNAPIN
EVA1B15	4.79265e-98	1.61322	0.178	0.051	1.75416e-93	VSMC2	EVA1B
MAL5	5.53007e-98	1.44747	0.118	0.026	2.02406e-93	VSMC2	MAL
RCN34	1.04665e-97	1.6534	0.102	0.02	3.83084e-93	VSMC2	RCN3
PEF15	1.13162e-97	0.949966	0.291	0.108	4.14183e-93	VSMC2	PEF1
MXI16	1.15811e-97	0.837046	0.342	0.136	4.23881e-93	VSMC2	MXI1
CBX17	1.24249e-97	1.11082	0.257	0.09	4.54763e-93	VSMC2	CBX1
SACS4	1.26271e-97	1.38497	0.182	0.053	4.62164e-93	VSMC2	SACS
NIPSNAP3A20	1.46646e-97	1.32371	0.205	0.064	5.36739e-93	VSMC2	NIPSNAP3A
NR2F1-AS17	1.7171e-97	1.56402	0.114	0.024	6.28475e-93	VSMC2	NR2F1-AS1
TRMT1125	1.78608e-97	0.702582	0.685	0.391	6.53724e-93	VSMC2	TRMT112
PLXDC11	1.86027e-97	1.44514	0.125	0.028	6.80878e-93	VSMC2	PLXDC1
RASGRP211	1.87076e-97	0.771971	0.359	0.144	6.84716e-93	VSMC2	RASGRP2
MORN24	1.59542e-96	1.84555	0.112	0.024	5.83941e-92	VSMC2	MORN2
EEF25	2.16377e-96	0.683061	0.864	0.627	7.9196e-92	VSMC2	EEF2
ARHGEF109	2.60291e-96	1.93144	0.123	0.028	9.52692e-92	VSMC2	ARHGEF10
COX114	2.91636e-96	1.07674	0.252	0.087	1.06742e-91	VSMC2	COX11
PDZD116	3.03467e-96	1.17969	0.219	0.07	1.11072e-91	VSMC2	PDZD11
NDUFB27	3.75033e-96	0.661165	0.763	0.468	1.37266e-91	VSMC2	NDUFB2
ATP2A26	4.88811e-96	0.800399	0.459	0.218	1.7891e-91	VSMC2	ATP2A2
SPAG169	4.98707e-96	1.09096	0.21	0.066	1.82532e-91	VSMC2	SPAG16
AGAP112	9.71005e-96	0.59511	0.303	0.112	3.55398e-91	VSMC2	AGAP1
PHYHD15	1.16683e-95	0.98035	0.146	0.037	4.27072e-91	VSMC2	PHYHD1
POLR2F5	1.23751e-95	0.793454	0.458	0.213	4.5294e-91	VSMC2	POLR2F
PAIP14	1.50018e-95	0.907026	0.328	0.13	5.4908e-91	VSMC2	PAIP1
CHD912	1.52681e-95	0.60192	0.651	0.345	5.58826e-91	VSMC2	CHD9
SDHC5	2.2125e-95	0.7812	0.459	0.214	8.09798e-91	VSMC2	SDHC
GNG12-AS17	3.49701e-95	1.14651	0.119	0.027	1.27994e-90	VSMC2	GNG12-AS1
ATP6AP29	3.79101e-95	0.801395	0.512	0.254	1.38755e-90	VSMC2	ATP6AP2
FBXL32	4.28541e-95	1.07523	0.294	0.112	1.5685e-90	VSMC2	FBXL3
PTOV16	6.05933e-95	1.03603	0.293	0.111	2.21778e-90	VSMC2	PTOV1
LRRC8B18	1.1801e-94	1.26506	0.21	0.067	4.31929e-90	VSMC2	LRRC8B
GYS111	3.56331e-94	1.27752	0.208	0.066	1.30421e-89	VSMC2	GYS1
ATP5F1A7	3.68771e-94	0.826405	0.582	0.318	1.34974e-89	VSMC2	ATP5F1A
DPH611	3.87486e-94	1.21041	0.277	0.103	1.41824e-89	VSMC2	DPH6
FAM122A2	3.92192e-94	1.40876	0.138	0.034	1.43546e-89	VSMC2	FAM122A
STXBP45	4.67767e-94	1.20361	0.183	0.054	1.71208e-89	VSMC2	STXBP4
RYK7	5.27632e-94	0.950457	0.343	0.141	1.93119e-89	VSMC2	RYK
AMN16	6.15858e-94	0.941302	0.224	0.073	2.2541e-89	VSMC2	AMN1
PRAF26	6.37338e-94	1.37379	0.164	0.045	2.33272e-89	VSMC2	PRAF2
ZNF4831	6.67793e-94	1.56683	0.114	0.025	2.44419e-89	VSMC2	ZNF483
GSTM43	7.16663e-94	1.63253	0.149	0.039	2.62306e-89	VSMC2	GSTM4
KLC17	1.33389e-93	0.723096	0.454	0.211	4.88219e-89	VSMC2	KLC1
SMURF19	1.48129e-93	0.681911	0.388	0.166	5.42169e-89	VSMC2	SMURF1
PRMT18	1.59787e-93	0.821689	0.41	0.183	5.84835e-89	VSMC2	PRMT1
BNIP3L16	1.81793e-93	0.703248	0.462	0.214	6.65379e-89	VSMC2	BNIP3L
LRRCC16	2.73781e-93	2.11199	0.117	0.026	1.00207e-88	VSMC2	LRRCC1
ALKBH78	3.13467e-93	0.737563	0.48	0.228	1.14732e-88	VSMC2	ALKBH7
VAMP317	3.665e-93	1.09952	0.269	0.099	1.34143e-88	VSMC2	VAMP3
VGLL410	3.87937e-93	0.76023	0.398	0.172	1.41989e-88	VSMC2	VGLL4
CAT8	4.34673e-93	0.568329	0.432	0.191	1.59095e-88	VSMC2	CAT
IQCN11	5.76497e-93	1.25948	0.257	0.093	2.11004e-88	VSMC2	IQCN
EIF1AY5	6.56235e-93	1.12206	0.229	0.077	2.40188e-88	VSMC2	EIF1AY
DIRC37	6.64141e-93	1.01371	0.173	0.049	2.43082e-88	VSMC2	DIRC3
NR1H24	8.5776e-93	0.985286	0.352	0.149	3.13949e-88	VSMC2	NR1H2
IER26	1.05192e-92	0.880708	0.764	0.533	3.85012e-88	VSMC2	IER2
FADS25	1.20719e-92	2.06371	0.118	0.027	4.41844e-88	VSMC2	FADS2
SEPTIN28	2.79886e-92	0.634506	0.604	0.324	1.02441e-87	VSMC2	SEPTIN2
NDUFAF39	3.47744e-92	0.807042	0.471	0.226	1.27278e-87	VSMC2	NDUFAF3
MYO612	6.51591e-92	0.882928	0.256	0.089	2.38489e-87	VSMC2	MYO6
TPD52L214	6.5223e-92	1.05146	0.268	0.099	2.38723e-87	VSMC2	TPD52L2
FTX11	1.02132e-91	0.659877	0.758	0.463	3.73815e-87	VSMC2	FTX
NELFE7	1.53697e-91	0.939835	0.305	0.12	5.62545e-87	VSMC2	NELFE
UNC508	1.65017e-91	1.1089	0.287	0.11	6.03977e-87	VSMC2	UNC50
RAPH115	1.91327e-91	0.590114	0.298	0.113	7.00277e-87	VSMC2	RAPH1
ZBTB4615	2.72972e-91	1.33278	0.173	0.051	9.99106e-87	VSMC2	ZBTB46
KCTD108	2.90742e-91	1.28954	0.191	0.059	1.06415e-86	VSMC2	KCTD10
MT-ND47	3.21877e-91	0.525335	1	0.973	1.1781e-86	VSMC2	MT-ND4
RBX112	3.32648e-91	0.627665	0.65	0.354	1.21753e-86	VSMC2	RBX1
REEP314	3.43685e-91	0.74578	0.401	0.178	1.25792e-86	VSMC2	REEP3
IRF2BPL5	5.20143e-91	0.962016	0.269	0.099	1.90378e-86	VSMC2	IRF2BPL
LINC014094	7.17205e-91	1.49266	0.141	0.037	2.62504e-86	VSMC2	LINC01409
PRDX313	1.14408e-90	0.756913	0.403	0.181	4.18744e-86	VSMC2	PRDX3
JADE15	1.19011e-90	1.26529	0.296	0.117	4.35593e-86	VSMC2	JADE1
ZNF7173	1.81122e-90	1.59141	0.126	0.03	6.62926e-86	VSMC2	ZNF717
ZNF6189	2.12035e-90	1.09227	0.152	0.041	7.76069e-86	VSMC2	ZNF618
DPM37	3.50332e-90	0.896565	0.39	0.172	1.28225e-85	VSMC2	DPM3
INTS127	4.62961e-90	1.19587	0.219	0.073	1.69448e-85	VSMC2	INTS12
MT-CYB4	4.6821e-90	0.662798	0.999	0.961	1.7137e-85	VSMC2	MT-CYB
NAA2015	6.83201e-90	0.860313	0.339	0.141	2.50058e-85	VSMC2	NAA20
DEGS19	7.49327e-90	0.742035	0.371	0.158	2.74261e-85	VSMC2	DEGS1
MAFF10	7.61651e-90	0.812065	0.318	0.126	2.78772e-85	VSMC2	MAFF
PHYH8	7.70752e-90	0.999214	0.254	0.092	2.82103e-85	VSMC2	PHYH
ATRAID4	8.98263e-90	0.737265	0.477	0.23	3.28773e-85	VSMC2	ATRAID
TSPAN98	1.24976e-89	0.613543	0.202	0.063	4.57424e-85	VSMC2	TSPAN9
MYH1011	1.40768e-89	1.13909	0.158	0.044	5.15224e-85	VSMC2	MYH10
SETD96	1.40922e-89	1.64634	0.126	0.031	5.15788e-85	VSMC2	SETD9
GUK16	1.9796e-89	0.652858	0.812	0.53	7.24552e-85	VSMC2	GUK1
USP118	3.45211e-89	0.755699	0.323	0.129	1.26351e-84	VSMC2	USP11
STOML28	4.07843e-89	0.911964	0.332	0.138	1.49275e-84	VSMC2	STOML2
FAM168A6	6.53575e-89	0.752933	0.329	0.133	2.39215e-84	VSMC2	FAM168A
NDUFS36	6.65176e-89	0.896611	0.355	0.153	2.43461e-84	VSMC2	NDUFS3
TBCB9	1.10221e-88	0.628148	0.477	0.226	4.0342e-84	VSMC2	TBCB
NDUFS710	1.1209e-88	0.730576	0.504	0.252	4.10262e-84	VSMC2	NDUFS7
ATP5F1D5	1.16345e-88	0.570916	0.771	0.479	4.25835e-84	VSMC2	ATP5F1D
KIF1C10	1.69158e-88	1.43	0.172	0.052	6.19134e-84	VSMC2	KIF1C
PPP2R1A6	1.84388e-88	0.917677	0.381	0.17	6.7488e-84	VSMC2	PPP2R1A
SMARCB16	1.864e-88	0.907603	0.323	0.132	6.82244e-84	VSMC2	SMARCB1
TMED23	2.66496e-88	0.676803	0.535	0.273	9.75401e-84	VSMC2	TMED2
DISP112	4.07066e-88	1.21441	0.182	0.056	1.4899e-83	VSMC2	DISP1
PSMC18	5.00095e-88	0.795691	0.399	0.181	1.8304e-83	VSMC2	PSMC1
SLC39A121	7.94915e-88	1.09761	0.252	0.092	2.90947e-83	VSMC2	SLC39A1
GLO19	9.25274e-88	0.735458	0.401	0.181	3.3866e-83	VSMC2	GLO1
MTLN7	1.19533e-87	0.906942	0.353	0.151	4.37502e-83	VSMC2	MTLN
UBE2V24	1.26236e-87	0.916343	0.352	0.151	4.62037e-83	VSMC2	UBE2V2
COX142	1.76757e-87	0.669543	0.549	0.281	6.46949e-83	VSMC2	COX14
ZNF6415	4.16897e-87	1.30045	0.177	0.054	1.52588e-82	VSMC2	ZNF641
TPI110	4.46282e-87	0.598815	0.749	0.447	1.63344e-82	VSMC2	TPI1
ANAPC161	4.49831e-87	0.575892	0.82	0.525	1.64643e-82	VSMC2	ANAPC16
LIMA113	4.90777e-87	0.915546	0.283	0.108	1.79629e-82	VSMC2	LIMA1
APBB16	5.64385e-87	1.03443	0.184	0.056	2.06571e-82	VSMC2	APBB1
UQCRH11	7.35847e-87	0.650702	0.769	0.503	2.69327e-82	VSMC2	UQCRH
BCL7A8	7.44626e-87	1.39773	0.123	0.03	2.72541e-82	VSMC2	BCL7A
PSMC25	7.84458e-87	0.88695	0.32	0.131	2.8712e-82	VSMC2	PSMC2
MRPL517	9.42401e-87	0.73659	0.509	0.259	3.44928e-82	VSMC2	MRPL51
DCTN68	1.169e-86	0.791561	0.309	0.124	4.27866e-82	VSMC2	DCTN6
KAT53	1.17017e-86	1.13084	0.234	0.083	4.28293e-82	VSMC2	KAT5
KBTBD71	1.18634e-86	1.50901	0.1	0.021	4.34212e-82	VSMC2	KBTBD7
POLR2K5	2.44062e-86	0.616694	0.491	0.24	8.9329e-82	VSMC2	POLR2K
SARS1	3.62758e-86	0.697967	0.432	0.203	1.32773e-81	VSMC2	SARS
ASB24	3.70793e-86	1.27782	0.14	0.037	1.35714e-81	VSMC2	ASB2
MRPL1810	4.65852e-86	0.846535	0.373	0.166	1.70507e-81	VSMC2	MRPL18
DMWD4	4.99244e-86	1.43072	0.145	0.039	1.82728e-81	VSMC2	DMWD
RIPK14	5.00433e-86	0.787659	0.428	0.2	1.83163e-81	VSMC2	RIPK1
HNRNPH22	6.17411e-86	0.773858	0.387	0.174	2.25979e-81	VSMC2	HNRNPH2
WDR6010	9.02793e-86	0.714043	0.286	0.109	3.30431e-81	VSMC2	WDR60
CBX72	1.61202e-85	1.15028	0.196	0.063	5.90017e-81	VSMC2	CBX7
SPART11	2.0174e-85	0.842747	0.309	0.125	7.38388e-81	VSMC2	SPART
FAM13A16	2.31862e-85	0.93295	0.292	0.115	8.48638e-81	VSMC2	FAM13A
LYRM92	2.82275e-85	1.39936	0.132	0.034	1.03316e-80	VSMC2	LYRM9
TSTD36	3.21307e-85	1.11975	0.201	0.066	1.17602e-80	VSMC2	TSTD3
HDX8	6.51537e-85	1.47861	0.127	0.032	2.38469e-80	VSMC2	HDX
TMEM14B7	7.19114e-85	0.7171	0.537	0.276	2.63203e-80	VSMC2	TMEM14B
NDUFA79	7.81645e-85	0.722613	0.445	0.214	2.8609e-80	VSMC2	NDUFA7
PMM16	7.97572e-85	0.938255	0.201	0.065	2.91919e-80	VSMC2	PMM1
NDUFV35	1.05814e-84	0.821532	0.377	0.168	3.8729e-80	VSMC2	NDUFV3
HPF19	1.20392e-84	1.00582	0.236	0.084	4.40648e-80	VSMC2	HPF1
ZSCAN16-AS12	1.24913e-84	0.882673	0.346	0.149	4.57194e-80	VSMC2	ZSCAN16-AS1
TMEM14715	1.53462e-84	0.833663	0.379	0.17	5.61686e-80	VSMC2	TMEM147
MAF14	1.73751e-84	0.756716	0.442	0.212	6.35945e-80	VSMC2	MAF1
EI245	2.12182e-84	0.673297	0.347	0.146	7.76607e-80	VSMC2	EI24
RWDD11	2.92544e-84	0.611812	0.576	0.308	1.07074e-79	VSMC2	RWDD1
FAAP205	4.03337e-84	0.755377	0.41	0.191	1.47625e-79	VSMC2	FAAP20
MTRNR2L18	5.62331e-84	1.6356	0.141	0.038	2.05819e-79	VSMC2	MTRNR2L1
HIGD1A7	6.29449e-84	0.939946	0.274	0.105	2.30385e-79	VSMC2	HIGD1A
PEA1521	6.44437e-84	1.20329	0.226	0.08	2.3587e-79	VSMC2	PEA15
AC017002.510	1.33679e-83	1.62424	0.149	0.042	4.89278e-79	VSMC2	AC017002.5
YIPF67	1.48926e-83	0.933642	0.268	0.102	5.45085e-79	VSMC2	YIPF6
GHITM3	1.6575e-83	0.667635	0.558	0.298	6.06663e-79	VSMC2	GHITM
CAPS26	2.45758e-83	1.13164	0.15	0.042	8.99497e-79	VSMC2	CAPS2
MICAL115	2.86933e-83	1.13412	0.219	0.076	1.05021e-78	VSMC2	MICAL1
CLUAP14	3.59152e-83	1.31681	0.142	0.039	1.31453e-78	VSMC2	CLUAP1
SLC25A522	5.12584e-83	0.719379	0.668	0.404	1.87611e-78	VSMC2	SLC25A5
REXO211	5.96537e-83	0.95011	0.312	0.129	2.18338e-78	VSMC2	REXO2
DNAJC186	6.07838e-83	1.44233	0.124	0.031	2.22475e-78	VSMC2	DNAJC18
NDUFS11	7.34966e-83	0.890942	0.337	0.145	2.69005e-78	VSMC2	NDUFS1
FBXO303	7.821e-83	1.73161	0.112	0.027	2.86257e-78	VSMC2	FBXO30
NDE19	8.24507e-83	0.946791	0.31	0.128	3.01778e-78	VSMC2	NDE1
DYNC2H110	9.70142e-83	1.26936	0.152	0.043	3.55082e-78	VSMC2	DYNC2H1
BRMS1L3	1.19702e-82	0.810176	0.224	0.077	4.38121e-78	VSMC2	BRMS1L
POLD28	1.78821e-82	1.04467	0.219	0.076	6.54501e-78	VSMC2	POLD2
HDGFL312	1.92339e-82	0.962467	0.195	0.063	7.03981e-78	VSMC2	HDGFL3
WDR119	2.92679e-82	0.779505	0.478	0.245	1.07124e-77	VSMC2	WDR1
AHCYL115	5.22939e-82	0.801898	0.341	0.148	1.91401e-77	VSMC2	AHCYL1
MRPS18C8	8.87159e-82	0.791143	0.37	0.166	3.24709e-77	VSMC2	MRPS18C
ATF44	1.1159e-81	0.702359	0.537	0.285	4.08432e-77	VSMC2	ATF4
C6orf473	1.3124e-81	1.30898	0.16	0.047	4.80353e-77	VSMC2	C6orf47
FOXP42	1.66212e-81	1.77153	0.103	0.023	6.08352e-77	VSMC2	FOXP4
PRR34-AS14	1.92678e-81	1.4071	0.155	0.045	7.05222e-77	VSMC2	PRR34-AS1
MCRIP18	1.93245e-81	0.749367	0.365	0.162	7.07297e-77	VSMC2	MCRIP1
ARHGAP516	1.94229e-81	0.770484	0.332	0.141	7.10899e-77	VSMC2	ARHGAP5
LINC004767	2.0767e-81	1.08224	0.205	0.069	7.60094e-77	VSMC2	LINC00476
MRPS265	2.71545e-81	0.783859	0.311	0.128	9.93883e-77	VSMC2	MRPS26
PLEC16	3.04795e-81	1.14602	0.269	0.107	1.11558e-76	VSMC2	PLEC
CBR17	3.21373e-81	0.88386	0.28	0.111	1.17626e-76	VSMC2	CBR1
PRICKLE17	3.27759e-81	1.20527	0.111	0.026	1.19963e-76	VSMC2	PRICKLE1
POGZ9	3.4218e-81	0.703251	0.442	0.215	1.25241e-76	VSMC2	POGZ
TMEM16517	3.43694e-81	0.67349	0.547	0.29	1.25795e-76	VSMC2	TMEM165
MLH34	4.23731e-81	0.92772	0.197	0.065	1.5509e-76	VSMC2	MLH3
MALSU15	4.87759e-81	0.953507	0.27	0.106	1.78525e-76	VSMC2	MALSU1
SPATA618	5.7723e-81	1.37515	0.15	0.043	2.11272e-76	VSMC2	SPATA6
DMAC16	5.9703e-81	0.727896	0.344	0.149	2.18519e-76	VSMC2	DMAC1
PFDN211	7.55709e-81	0.618835	0.502	0.254	2.76597e-76	VSMC2	PFDN2
NSMCE15	7.8898e-81	0.864545	0.326	0.139	2.88775e-76	VSMC2	NSMCE1
PCBP4	8.11193e-81	1.76992	0.103	0.023	2.96905e-76	VSMC2	PCBP4
C1orf1224	1.00377e-80	0.912149	0.291	0.118	3.67391e-76	VSMC2	C1orf122
MRPL433	1.08744e-80	0.840287	0.36	0.162	3.98013e-76	VSMC2	MRPL43
ACO24	1.12159e-80	0.971916	0.336	0.147	4.10512e-76	VSMC2	ACO2
ATXN312	1.13485e-80	0.803912	0.334	0.144	4.15366e-76	VSMC2	ATXN3
UBE2N6	1.57415e-80	0.660159	0.494	0.248	5.76154e-76	VSMC2	UBE2N
NDUFS66	1.74283e-80	0.609878	0.592	0.328	6.37891e-76	VSMC2	NDUFS6
LIX1L6	2.12348e-80	0.850715	0.293	0.119	7.77215e-76	VSMC2	LIX1L
SSBP13	2.23406e-80	0.612408	0.57	0.306	8.17688e-76	VSMC2	SSBP1
ENTPD1-AS19	2.2748e-80	0.585858	0.349	0.15	8.326e-76	VSMC2	ENTPD1-AS1
ROMO19	2.3843e-80	0.615261	0.549	0.288	8.72679e-76	VSMC2	ROMO1
HIRIP34	2.54154e-80	1.31446	0.145	0.041	9.30229e-76	VSMC2	HIRIP3
KLHDC38	2.56702e-80	0.894638	0.266	0.103	9.39555e-76	VSMC2	KLHDC3
PSMD24	3.41611e-80	0.796021	0.339	0.148	1.25033e-75	VSMC2	PSMD2
HEBP120	3.60383e-80	0.987556	0.262	0.102	1.31904e-75	VSMC2	HEBP1
SLC48A16	4.10016e-80	1.58501	0.112	0.027	1.5007e-75	VSMC2	SLC48A1
PER38	4.50837e-80	1.10984	0.196	0.066	1.65011e-75	VSMC2	PER3
PLP210	8.00149e-80	0.638934	0.431	0.203	2.92862e-75	VSMC2	PLP2
PSMB75	9.96247e-80	0.652437	0.498	0.253	3.64636e-75	VSMC2	PSMB7
GDF11	1.13382e-79	1.35454	0.139	0.038	4.14988e-75	VSMC2	GDF11
NSRP19	1.34812e-79	0.722595	0.433	0.211	4.93424e-75	VSMC2	NSRP1
ZNF3977	1.52708e-79	0.993247	0.19	0.062	5.58928e-75	VSMC2	ZNF397
TSR24	1.69411e-79	0.907149	0.265	0.103	6.20061e-75	VSMC2	TSR2
P4HTM4	1.76205e-79	1.10581	0.19	0.063	6.44928e-75	VSMC2	P4HTM
HIKESHI4	2.15734e-79	0.863568	0.332	0.145	7.89607e-75	VSMC2	HIKESHI
BBIP13	2.57444e-79	0.764178	0.291	0.118	9.42271e-75	VSMC2	BBIP1
TSPYL13	3.01504e-79	0.84803	0.351	0.156	1.10353e-74	VSMC2	TSPYL1
GGT74	4.13632e-79	1.07216	0.167	0.051	1.51394e-74	VSMC2	GGT7
ADGRF58	4.50406e-79	0.818942	0.134	0.036	1.64853e-74	VSMC2	ADGRF5
SYNJ2BP10	5.03292e-79	0.895825	0.234	0.086	1.8421e-74	VSMC2	SYNJ2BP
IER5L10	5.43616e-79	1.02245	0.202	0.069	1.98969e-74	VSMC2	IER5L
CEP703	5.65786e-79	0.888235	0.174	0.054	2.07083e-74	VSMC2	CEP70
IFT528	6.95632e-79	1.02566	0.193	0.064	2.54608e-74	VSMC2	IFT52
AL139246.52	7.14352e-79	1.16236	0.19	0.063	2.6146e-74	VSMC2	AL139246.5
IDH3B3	7.61459e-79	0.783639	0.317	0.134	2.78702e-74	VSMC2	IDH3B
AP003086.116	8.0829e-79	1.40112	0.2	0.07	2.95842e-74	VSMC2	AP003086.1
ATF711	1.22895e-78	0.682678	0.345	0.151	4.49809e-74	VSMC2	ATF7
SPAG76	1.40972e-78	0.768754	0.377	0.175	5.15972e-74	VSMC2	SPAG7
ZNF5112	2.09262e-78	0.946047	0.241	0.09	7.65921e-74	VSMC2	ZNF511
C1QBP8	2.19479e-78	0.693269	0.448	0.22	8.03315e-74	VSMC2	C1QBP
RCN111	2.21223e-78	1.07887	0.218	0.078	8.09697e-74	VSMC2	RCN1
CHMP4B16	2.33258e-78	0.828021	0.372	0.171	8.53747e-74	VSMC2	CHMP4B
ANXA73	2.47804e-78	0.591246	0.457	0.223	9.06989e-74	VSMC2	ANXA7
BOD110	3.44935e-78	1.0946	0.181	0.059	1.2625e-73	VSMC2	BOD1
FBXO329	3.99718e-78	0.936815	0.241	0.089	1.46301e-73	VSMC2	FBXO32
AL445248.12	4.23577e-78	1.42906	0.114	0.028	1.55034e-73	VSMC2	AL445248.1
NORAD12	5.24411e-78	0.945107	0.372	0.175	1.9194e-73	VSMC2	NORAD
SNHG298	5.27755e-78	0.586307	0.825	0.563	1.93164e-73	VSMC2	SNHG29
TIMM214	6.2702e-78	1.51195	0.117	0.03	2.29496e-73	VSMC2	TIMM21
EPB41L4A-AS17	6.42124e-78	0.935038	0.318	0.137	2.35024e-73	VSMC2	EPB41L4A-AS1
CHMP310	6.50521e-78	0.586342	0.448	0.218	2.38097e-73	VSMC2	CHMP3
GNAL3	7.01462e-78	1.17657	0.121	0.031	2.56742e-73	VSMC2	GNAL
EIF2B24	7.26501e-78	1.1589	0.165	0.051	2.65907e-73	VSMC2	EIF2B2
NEK103	7.8354e-78	1.1376	0.117	0.03	2.86784e-73	VSMC2	NEK10
EMD4	8.00234e-78	0.955171	0.366	0.171	2.92894e-73	VSMC2	EMD
CARHSP110	9.21898e-78	0.686101	0.436	0.209	3.37424e-73	VSMC2	CARHSP1
HNRNPA05	9.7426e-78	0.648337	0.576	0.314	3.56589e-73	VSMC2	HNRNPA0
CCDC12410	1.73863e-77	0.836746	0.302	0.126	6.36355e-73	VSMC2	CCDC124
GAREM14	1.85558e-77	0.597655	0.207	0.071	6.79163e-73	VSMC2	GAREM1
IFT578	2.18456e-77	0.819954	0.242	0.091	7.99572e-73	VSMC2	IFT57
FAM126A10	2.35464e-77	0.843055	0.284	0.115	8.61823e-73	VSMC2	FAM126A
PDCL38	3.28134e-77	0.814523	0.274	0.11	1.201e-72	VSMC2	PDCL3
R3HCC17	3.42183e-77	1.20948	0.188	0.063	1.25242e-72	VSMC2	R3HCC1
SYNC4	3.89959e-77	0.901331	0.193	0.064	1.42729e-72	VSMC2	SYNC
NEK12	5.05867e-77	0.528469	0.404	0.189	1.85153e-72	VSMC2	NEK1
PDHB3	5.27052e-77	1.01019	0.292	0.123	1.92906e-72	VSMC2	PDHB
NQO212	1.13007e-76	0.904125	0.261	0.103	4.13618e-72	VSMC2	NQO2
MTRES14	1.18717e-76	1.16989	0.16	0.049	4.34515e-72	VSMC2	MTRES1
SNHG196	2.21727e-76	1.12897	0.176	0.057	8.11543e-72	VSMC2	SNHG19
PMVK7	2.37931e-76	0.743222	0.345	0.153	8.7085e-72	VSMC2	PMVK
TERF15	3.38973e-76	0.652118	0.349	0.155	1.24067e-71	VSMC2	TERF1
YAE12	4.74936e-76	1.33938	0.11	0.027	1.73831e-71	VSMC2	YAE1
PLXNB217	5.64632e-76	1.09905	0.169	0.054	2.06661e-71	VSMC2	PLXNB2
SAV113	9.07522e-76	1.07502	0.164	0.051	3.32162e-71	VSMC2	SAV1
ATP5F1C9	1.49776e-75	0.582929	0.593	0.331	5.48194e-71	VSMC2	ATP5F1C
PDAP15	1.90891e-75	0.740223	0.408	0.197	6.98681e-71	VSMC2	PDAP1
CEBPD16	1.99825e-75	1.39099	0.561	0.32	7.31381e-71	VSMC2	CEBPD
TRPT17	2.64577e-75	1.22951	0.173	0.056	9.68379e-71	VSMC2	TRPT1
METAP1D1	3.15444e-75	1.38996	0.124	0.033	1.15456e-70	VSMC2	METAP1D
LAMTOR512	5.0939e-75	0.625288	0.532	0.287	1.86442e-70	VSMC2	LAMTOR5
JUP10	8.66977e-75	1.49122	0.14	0.041	3.17322e-70	VSMC2	JUP
CGRRF12	9.74158e-75	1.01761	0.176	0.057	3.56552e-70	VSMC2	CGRRF1
PRXL2C10	1.02304e-74	1.04626	0.235	0.089	3.74445e-70	VSMC2	PRXL2C
EEA16	1.04501e-74	0.596968	0.425	0.206	3.82485e-70	VSMC2	EEA1
NHP212	1.36431e-74	0.657969	0.403	0.193	4.99349e-70	VSMC2	NHP2
CFAP2988	1.54879e-74	0.848347	0.269	0.109	5.66873e-70	VSMC2	CFAP298
NDUFA66	1.58858e-74	0.65526	0.502	0.265	5.81436e-70	VSMC2	NDUFA6
MMADHC6	2.25073e-74	0.772511	0.374	0.175	8.23789e-70	VSMC2	MMADHC
AKT1S18	2.8311e-74	1.33823	0.138	0.04	1.03621e-69	VSMC2	AKT1S1
VBP14	2.86564e-74	0.699958	0.306	0.13	1.04885e-69	VSMC2	VBP1
PLEKHO116	3.59834e-74	0.945059	0.34	0.155	1.31703e-69	VSMC2	PLEKHO1
COX204	4.03744e-74	0.657127	0.422	0.206	1.47774e-69	VSMC2	COX20
BCS1L4	4.07494e-74	1.53159	0.108	0.027	1.49147e-69	VSMC2	BCS1L
LIN372	9.3977e-74	1.26168	0.155	0.048	3.43965e-69	VSMC2	LIN37
LIN7B2	9.44122e-74	1.62015	0.115	0.03	3.45558e-69	VSMC2	LIN7B
MAK2	1.09283e-73	1.27431	0.137	0.039	3.99988e-69	VSMC2	MAK
VKORC14	1.59458e-73	0.571109	0.446	0.219	5.83633e-69	VSMC2	VKORC1
NR2F63	1.95864e-73	0.958798	0.131	0.036	7.16881e-69	VSMC2	NR2F6
IER317	2.2578e-73	0.533714	0.317	0.14	8.26378e-69	VSMC2	IER3
MORF4L12	2.29523e-73	0.57743	0.783	0.523	8.40076e-69	VSMC2	MORF4L1
RCBTB14	2.7024e-73	1.19638	0.141	0.041	9.89107e-69	VSMC2	RCBTB1
RNF14610	3.14174e-73	0.717976	0.262	0.105	1.14991e-68	VSMC2	RNF146
CYHR13	4.55538e-73	1.07342	0.23	0.088	1.66731e-68	VSMC2	CYHR1
CCT85	4.6786e-73	0.721304	0.451	0.233	1.71241e-68	VSMC2	CCT8
CLTA20	4.78015e-73	0.533158	0.598	0.33	1.74958e-68	VSMC2	CLTA
TFG8	1.1839e-72	0.663739	0.379	0.179	4.3332e-68	VSMC2	TFG
MRPS236	1.19557e-72	0.968325	0.225	0.085	4.37592e-68	VSMC2	MRPS23
WASL11	1.46461e-72	0.766266	0.274	0.113	5.36063e-68	VSMC2	WASL
TMEM50B10	2.04866e-72	0.768577	0.309	0.134	7.49831e-68	VSMC2	TMEM50B
SMARCE18	2.06627e-72	0.659789	0.39	0.185	7.56276e-68	VSMC2	SMARCE1
BACE212	2.36094e-72	0.737105	0.154	0.047	8.64129e-68	VSMC2	BACE2
NDUFB311	2.45255e-72	0.629188	0.448	0.227	8.97656e-68	VSMC2	NDUFB3
GTF2A27	5.61697e-72	0.689326	0.43	0.216	2.05587e-67	VSMC2	GTF2A2
KIF5C2	5.98095e-72	1.01693	0.155	0.048	2.18909e-67	VSMC2	KIF5C
BOLA17	6.21365e-72	1.25801	0.148	0.045	2.27426e-67	VSMC2	BOLA1
DVL34	6.75559e-72	1.22616	0.156	0.049	2.47261e-67	VSMC2	DVL3
RPS4Y17	6.82032e-72	0.609272	0.492	0.254	2.4963e-67	VSMC2	RPS4Y1
AKTIP8	6.82878e-72	1.03821	0.176	0.059	2.4994e-67	VSMC2	AKTIP
CHST78	6.90177e-72	0.990366	0.156	0.049	2.52612e-67	VSMC2	CHST7
PTPN136	7.79649e-72	1.01422	0.135	0.039	2.85359e-67	VSMC2	PTPN13
ADAM922	8.26154e-72	0.961818	0.207	0.075	3.02381e-67	VSMC2	ADAM9
FBH19	1.01757e-71	0.843082	0.242	0.095	3.72442e-67	VSMC2	FBH1
KANSL1L12	1.20915e-71	0.611974	0.296	0.125	4.4256e-67	VSMC2	KANSL1L
CDHR32	1.31347e-71	0.988603	0.123	0.034	4.80744e-67	VSMC2	CDHR3
CDKL31	1.68242e-71	1.28604	0.138	0.04	6.15784e-67	VSMC2	CDKL3
SF3B46	1.74865e-71	0.929994	0.242	0.096	6.40024e-67	VSMC2	SF3B4
LSM56	1.92041e-71	0.649214	0.43	0.215	7.0289e-67	VSMC2	LSM5
SMIM267	1.99945e-71	0.549	0.512	0.27	7.31819e-67	VSMC2	SMIM26
CNIH47	2.00983e-71	0.700872	0.341	0.154	7.35617e-67	VSMC2	CNIH4
THAP31	2.71871e-71	1.28677	0.126	0.035	9.95076e-67	VSMC2	THAP3
ITPR110	3.6649e-71	0.53111	0.49	0.251	1.34139e-66	VSMC2	ITPR1
CALU10	3.93688e-71	0.627862	0.329	0.146	1.44094e-66	VSMC2	CALU
AK610	4.56672e-71	0.950471	0.235	0.091	1.67147e-66	VSMC2	AK6
TMEM1157	4.88863e-71	1.21068	0.15	0.047	1.78929e-66	VSMC2	TMEM115
TUFM7	5.17622e-71	0.662176	0.496	0.263	1.89455e-66	VSMC2	TUFM
PYURF3	5.29149e-71	0.611427	0.479	0.249	1.93674e-66	VSMC2	PYURF
YWHAE15	6.38505e-71	0.539344	0.633	0.367	2.33699e-66	VSMC2	YWHAE
EXTL34	6.67989e-71	1.1866	0.146	0.044	2.44491e-66	VSMC2	EXTL3
AC097448.14	6.96788e-71	1.27583	0.119	0.032	2.55031e-66	VSMC2	AC097448.1
TOM1L13	7.90887e-71	0.677304	0.157	0.049	2.89473e-66	VSMC2	TOM1L1
ARHGAP2120	9.51561e-71	0.899003	0.268	0.11	3.48281e-66	VSMC2	ARHGAP21
DYNC2LI14	1.31437e-70	1.62658	0.109	0.028	4.81072e-66	VSMC2	DYNC2LI1
SPIN2B1	1.32414e-70	1.46503	0.107	0.027	4.84649e-66	VSMC2	SPIN2B
RING14	1.33246e-70	0.917033	0.247	0.099	4.87692e-66	VSMC2	RING1
RRAGB7	1.37036e-70	1.00866	0.176	0.059	5.01565e-66	VSMC2	RRAGB
FBXO37	1.49014e-70	0.742606	0.249	0.098	5.45408e-66	VSMC2	FBXO3
IAH13	3.28846e-70	0.722955	0.357	0.167	1.20361e-65	VSMC2	IAH1
VPS457	3.73092e-70	0.754422	0.263	0.107	1.36555e-65	VSMC2	VPS45
MRPL194	4.47451e-70	0.759676	0.265	0.109	1.63772e-65	VSMC2	MRPL19
AVIL4	4.67793e-70	1.6803	0.1	0.025	1.71217e-65	VSMC2	AVIL
YPEL217	4.73646e-70	0.614812	0.252	0.1	1.73359e-65	VSMC2	YPEL2
ARMCX35	4.88834e-70	0.74159	0.324	0.146	1.78918e-65	VSMC2	ARMCX3
MRPL404	5.63461e-70	0.826156	0.295	0.128	2.06232e-65	VSMC2	MRPL40
ZNF6386	6.94361e-70	0.524651	0.626	0.366	2.54143e-65	VSMC2	ZNF638
GADD45G4	8.75348e-70	0.856422	0.197	0.07	3.20386e-65	VSMC2	GADD45G
SPRED216	9.31798e-70	0.793729	0.246	0.098	3.41047e-65	VSMC2	SPRED2
SDHB4	1.12811e-69	0.621118	0.414	0.204	4.12899e-65	VSMC2	SDHB
NDUFV28	1.69203e-69	0.569472	0.599	0.346	6.19298e-65	VSMC2	NDUFV2
ZNF1417	1.80315e-69	1.11386	0.269	0.113	6.59971e-65	VSMC2	ZNF141
PDHA14	2.02389e-69	0.845969	0.274	0.116	7.40765e-65	VSMC2	PDHA1
POLR2C1	2.08108e-69	0.743325	0.274	0.114	7.61696e-65	VSMC2	POLR2C
CRELD19	2.41296e-69	1.12225	0.187	0.066	8.83168e-65	VSMC2	CRELD1
FOSB9	2.97021e-69	0.578128	0.613	0.353	1.08713e-64	VSMC2	FOSB
PLTP11	3.1863e-69	0.71472	0.158	0.05	1.16622e-64	VSMC2	PLTP
ANKRD33B5	3.75334e-69	1.15932	0.119	0.032	1.37376e-64	VSMC2	ANKRD33B
RSL24D12	3.96236e-69	0.519245	0.582	0.329	1.45026e-64	VSMC2	RSL24D1
QTRT13	8.20732e-69	0.93873	0.207	0.077	3.00396e-64	VSMC2	QTRT1
CLN514	8.76762e-69	1.1401	0.184	0.065	3.20904e-64	VSMC2	CLN5
ETV510	1.11215e-68	1.47775	0.132	0.039	4.07058e-64	VSMC2	ETV5
TUBB2A6	1.7417e-68	1.08789	0.17	0.057	6.3748e-64	VSMC2	TUBB2A
ARL4D2	1.89154e-68	1.0958	0.138	0.041	6.92322e-64	VSMC2	ARL4D
LSM38	1.89535e-68	0.511864	0.486	0.254	6.93718e-64	VSMC2	LSM3
FEZ216	2.05414e-68	0.772583	0.357	0.169	7.51835e-64	VSMC2	FEZ2
ZNF2486	2.25745e-68	1.01168	0.164	0.054	8.26249e-64	VSMC2	ZNF248
AKR7A28	2.25821e-68	0.708465	0.302	0.132	8.26527e-64	VSMC2	AKR7A2
NCKAP5L16	3.31224e-68	1.32104	0.17	0.058	1.21231e-63	VSMC2	NCKAP5L
CBWD19	4.26575e-68	1.04089	0.194	0.07	1.56131e-63	VSMC2	CBWD1
SNAPC22	7.39965e-68	1.06459	0.153	0.049	2.70835e-63	VSMC2	SNAPC2
SLC25A2510	7.70036e-68	0.80669	0.277	0.117	2.81841e-63	VSMC2	SLC25A25
ENDOD111	9.2731e-68	1.08538	0.134	0.04	3.39405e-63	VSMC2	ENDOD1
RTF23	1.13061e-67	0.600992	0.443	0.227	4.13815e-63	VSMC2	RTF2
UBXN2A3	1.1493e-67	0.688244	0.312	0.139	4.20654e-63	VSMC2	UBXN2A
ZNF528-AS15	1.16394e-67	1.20541	0.1	0.025	4.26013e-63	VSMC2	ZNF528-AS1
KLF422	1.31726e-67	0.807744	0.233	0.091	4.82132e-63	VSMC2	KLF4
POP79	1.35331e-67	0.8587	0.22	0.084	4.95325e-63	VSMC2	POP7
ALKBH52	1.49521e-67	0.652685	0.336	0.155	5.47261e-63	VSMC2	ALKBH5
RHOBTB36	1.63666e-67	0.612482	0.253	0.102	5.99033e-63	VSMC2	RHOBTB3
GTF2H56	2.10044e-67	0.591038	0.366	0.173	7.6878e-63	VSMC2	GTF2H5
MRPL425	2.49771e-67	0.768548	0.281	0.12	9.14187e-63	VSMC2	MRPL42
PPIL48	3.07342e-67	0.59211	0.39	0.189	1.1249e-62	VSMC2	PPIL4
WBP49	3.12013e-67	0.790925	0.263	0.11	1.142e-62	VSMC2	WBP4
CALCOCO15	3.84151e-67	0.877598	0.244	0.099	1.40603e-62	VSMC2	CALCOCO1
MRPL396	4.49814e-67	0.98027	0.18	0.063	1.64636e-62	VSMC2	MRPL39
PDLIM23	4.80772e-67	0.697381	0.361	0.172	1.75967e-62	VSMC2	PDLIM2
NPTN19	6.182e-67	0.916259	0.306	0.14	2.26267e-62	VSMC2	NPTN
FAM3C7	6.4122e-67	0.763663	0.326	0.149	2.34693e-62	VSMC2	FAM3C
ZNF8444	8.18967e-67	1.40128	0.121	0.035	2.9975e-62	VSMC2	ZNF844
HNRNPA17	9.73856e-67	0.507282	0.891	0.658	3.56441e-62	VSMC2	HNRNPA1
FPGT6	1.0301e-66	1.43235	0.135	0.041	3.77026e-62	VSMC2	FPGT
SRP98	1.16893e-66	0.564742	0.555	0.31	4.27839e-62	VSMC2	SRP9
TMEM920	1.274e-66	1.32229	0.155	0.051	4.66298e-62	VSMC2	TMEM9
PHB7	1.52554e-66	0.604784	0.401	0.199	5.58363e-62	VSMC2	PHB
SVBP16	1.8574e-66	0.938327	0.234	0.094	6.79826e-62	VSMC2	SVBP
RBMS214	1.92199e-66	1.43422	0.18	0.063	7.03466e-62	VSMC2	RBMS2
PON214	2.01402e-66	0.630225	0.234	0.092	7.37152e-62	VSMC2	PON2
FAXDC29	2.33326e-66	1.16972	0.135	0.041	8.53996e-62	VSMC2	FAXDC2
TRAPPC2L8	2.4714e-66	0.690639	0.334	0.155	9.04557e-62	VSMC2	TRAPPC2L
ARMC26	2.48125e-66	0.916865	0.184	0.065	9.08161e-62	VSMC2	ARMC2
DIAPH2-AS11	3.32803e-66	0.991895	0.143	0.044	1.21809e-61	VSMC2	DIAPH2-AS1
AKIP112	3.45163e-66	1.37759	0.151	0.049	1.26333e-61	VSMC2	AKIP1
TSPAN24	3.57587e-66	1.11121	0.103	0.027	1.30881e-61	VSMC2	TSPAN2
NHSL212	3.95025e-66	1.33336	0.141	0.044	1.44583e-61	VSMC2	NHSL2
RILPL110	4.52051e-66	1.35392	0.122	0.035	1.65455e-61	VSMC2	RILPL1
AGBL51	8.94866e-66	1.02644	0.161	0.053	3.2753e-61	VSMC2	AGBL5
CREB35	9.2575e-66	1.11708	0.182	0.065	3.38834e-61	VSMC2	CREB3
COPS7A14	9.38475e-66	1.07111	0.178	0.063	3.43491e-61	VSMC2	COPS7A
MRPL163	9.66374e-66	0.722131	0.276	0.118	3.53703e-61	VSMC2	MRPL16
HNRNPH34	1.08163e-65	0.604259	0.488	0.269	3.95886e-61	VSMC2	HNRNPH3
ZNF5776	1.20893e-65	1.61177	0.106	0.028	4.42479e-61	VSMC2	ZNF577
DNM39	1.32219e-65	1.1327	0.144	0.045	4.83934e-61	VSMC2	DNM3
CHRAC15	1.41748e-65	1.11434	0.233	0.095	5.18813e-61	VSMC2	CHRAC1
HTATSF16	1.4864e-65	0.73287	0.261	0.109	5.44038e-61	VSMC2	HTATSF1
USP466	1.90422e-65	1.26471	0.132	0.04	6.96963e-61	VSMC2	USP46
BDH28	2.39192e-65	0.864714	0.193	0.07	8.75465e-61	VSMC2	BDH2
C12orf1010	2.59986e-65	0.987531	0.234	0.095	9.51576e-61	VSMC2	C12orf10
DRG13	3.76865e-65	0.733726	0.267	0.113	1.37936e-60	VSMC2	DRG1
FLOT120	4.91325e-65	0.666128	0.39	0.193	1.7983e-60	VSMC2	FLOT1
TCAIM6	7.52681e-65	0.814431	0.238	0.096	2.75489e-60	VSMC2	TCAIM
TCP14	7.9854e-65	0.564082	0.417	0.211	2.92274e-60	VSMC2	TCP1
TMEM1414	8.29134e-65	0.775907	0.315	0.145	3.03471e-60	VSMC2	TMEM141
MBNL1-AS1	9.09736e-65	1.46153	0.112	0.031	3.32973e-60	VSMC2	MBNL1-AS1
ZMIZ123	1.16782e-64	0.911599	0.272	0.119	4.27433e-60	VSMC2	ZMIZ1
SLC39A64	1.37712e-64	1.0889	0.172	0.06	5.04041e-60	VSMC2	SLC39A6
RNF1110	1.63349e-64	0.712985	0.311	0.142	5.97872e-60	VSMC2	RNF11
LINC015051	2.16741e-64	0.812894	0.117	0.033	7.93294e-60	VSMC2	LINC01505
AL008633.17	6.30707e-64	1.09439	0.106	0.028	2.30845e-59	VSMC2	AL008633.1
ECI18	7.9224e-64	0.929143	0.256	0.109	2.89968e-59	VSMC2	ECI1
AC027644.33	8.64148e-64	1.02567	0.164	0.056	3.16287e-59	VSMC2	AC027644.3
PPP1R212	8.75019e-64	0.623934	0.377	0.185	3.20266e-59	VSMC2	PPP1R21
STUB12	1.04211e-63	0.564991	0.451	0.238	3.81423e-59	VSMC2	STUB1
FAIM2	1.54036e-63	1.25094	0.123	0.036	5.63785e-59	VSMC2	FAIM
MUS812	1.88064e-63	0.962481	0.174	0.061	6.88334e-59	VSMC2	MUS81
DLG33	2.33397e-63	1.14508	0.114	0.032	8.54256e-59	VSMC2	DLG3
HSD17B104	5.37513e-63	0.606131	0.361	0.175	1.96735e-58	VSMC2	HSD17B10
NIPAL213	8.58021e-63	1.09088	0.125	0.037	3.14044e-58	VSMC2	NIPAL2
IDH3G12	8.76592e-63	0.683847	0.327	0.153	3.20842e-58	VSMC2	IDH3G
ZNF252	1.06001e-62	1.25291	0.118	0.034	3.87973e-58	VSMC2	ZNF25
ATG1015	1.16959e-62	0.834351	0.249	0.105	4.2808e-58	VSMC2	ATG101
POLR2J6	1.32681e-62	0.538452	0.431	0.224	4.85626e-58	VSMC2	POLR2J
SNHG301	1.51309e-62	0.984609	0.181	0.066	5.53805e-58	VSMC2	SNHG30
VDAC35	1.60681e-62	0.589278	0.411	0.21	5.8811e-58	VSMC2	VDAC3
C1D2	1.63351e-62	0.58382	0.341	0.161	5.97882e-58	VSMC2	C1D
ST3GAL37	2.34225e-62	0.572105	0.259	0.109	8.57287e-58	VSMC2	ST3GAL3
PRKAR1B9	3.08252e-62	0.961124	0.155	0.052	1.12823e-57	VSMC2	PRKAR1B
UTP118	3.11633e-62	1.01835	0.195	0.074	1.14061e-57	VSMC2	UTP11
NDUFB512	3.78885e-62	0.630118	0.403	0.205	1.38676e-57	VSMC2	NDUFB5
MKKS4	4.08041e-62	1.42577	0.129	0.04	1.49347e-57	VSMC2	MKKS
ARL6IP44	5.06758e-62	0.507396	0.704	0.442	1.85478e-57	VSMC2	ARL6IP4
PTS5	6.54482e-62	0.52384	0.347	0.165	2.39547e-57	VSMC2	PTS
HMGN55	8.18482e-62	1.29967	0.12	0.035	2.99573e-57	VSMC2	HMGN5
TRAF3IP2-AS113	1.03765e-61	0.769163	0.238	0.098	3.79792e-57	VSMC2	TRAF3IP2-AS1
LARP71	1.0395e-61	0.571262	0.383	0.192	3.80468e-57	VSMC2	LARP7
CHSY115	1.74823e-61	0.77912	0.278	0.124	6.39868e-57	VSMC2	CHSY1
C15orf417	2.28769e-61	1.00019	0.168	0.059	8.37318e-57	VSMC2	C15orf41
SYNGR220	2.62011e-61	0.63269	0.336	0.16	9.58987e-57	VSMC2	SYNGR2
KIF5B4	2.63891e-61	0.537537	0.541	0.306	9.65868e-57	VSMC2	KIF5B
NOL75	2.7986e-61	0.549442	0.447	0.236	1.02432e-56	VSMC2	NOL7
ELOC9	2.80468e-61	0.557765	0.487	0.268	1.02654e-56	VSMC2	ELOC
EIF3J-DT6	2.90322e-61	0.901135	0.167	0.059	1.06261e-56	VSMC2	EIF3J-DT
OTUD7B11	3.49658e-61	0.746135	0.174	0.062	1.27978e-56	VSMC2	OTUD7B
AC090517.59	3.63335e-61	1.37203	0.12	0.036	1.32984e-56	VSMC2	AC090517.5
PIGT7	3.70188e-61	0.822552	0.262	0.115	1.35493e-56	VSMC2	PIGT
SLC25A364	3.86605e-61	0.767494	0.309	0.144	1.41501e-56	VSMC2	SLC25A36
EIF2B41	5.50452e-61	0.961018	0.177	0.064	2.01471e-56	VSMC2	EIF2B4
YIF1A7	5.90766e-61	0.918261	0.258	0.113	2.16226e-56	VSMC2	YIF1A
RPP216	6.02477e-61	0.657956	0.317	0.148	2.20513e-56	VSMC2	RPP21
RUFY210	6.86786e-61	0.76735	0.22	0.088	2.51371e-56	VSMC2	RUFY2
MDH24	9.9148e-61	0.517978	0.474	0.258	3.62891e-56	VSMC2	MDH2
RUVBL211	1.25956e-60	0.887316	0.2	0.078	4.61012e-56	VSMC2	RUVBL2
LTBP45	1.42706e-60	1.08354	0.167	0.059	5.22318e-56	VSMC2	LTBP4
ST135	1.55524e-60	0.506136	0.618	0.365	5.69234e-56	VSMC2	ST13
NAA352	1.59737e-60	0.676862	0.3	0.138	5.84654e-56	VSMC2	NAA35
SEC22C6	1.6657e-60	0.772647	0.21	0.083	6.09663e-56	VSMC2	SEC22C
MRPL137	2.17929e-60	0.878378	0.268	0.118	7.9764e-56	VSMC2	MRPL13
ARHGEF1117	2.39754e-60	1.06018	0.139	0.045	8.77525e-56	VSMC2	ARHGEF11
DVL2	2.70794e-60	1.28798	0.117	0.034	9.91135e-56	VSMC2	DVL2
LRP105	3.10597e-60	0.714987	0.329	0.159	1.13682e-55	VSMC2	LRP10
ARHGEF95	3.40005e-60	0.573739	0.271	0.117	1.24445e-55	VSMC2	ARHGEF9
SRSF34	4.19046e-60	0.521699	0.723	0.468	1.53375e-55	VSMC2	SRSF3
CCDC14914	4.28031e-60	1.43183	0.108	0.031	1.56664e-55	VSMC2	CCDC149
PM20D25	4.51463e-60	1.4327	0.113	0.033	1.6524e-55	VSMC2	PM20D2
PRPF63	7.37316e-60	0.608057	0.355	0.174	2.69865e-55	VSMC2	PRPF6
PSMC64	8.0087e-60	0.569236	0.366	0.182	2.93126e-55	VSMC2	PSMC6
RBM4B3	8.137e-60	1.0097	0.145	0.048	2.97822e-55	VSMC2	RBM4B
AL513327.111	1.06851e-59	1.12534	0.122	0.037	3.91086e-55	VSMC2	AL513327.1
SPINT215	1.29893e-59	1.10226	0.196	0.077	4.75422e-55	VSMC2	SPINT2
CAMLG2	1.95026e-59	0.536739	0.404	0.207	7.13815e-55	VSMC2	CAMLG
PRMT53	2.00356e-59	1.35144	0.109	0.031	7.33323e-55	VSMC2	PRMT5
UBN25	2.03392e-59	0.859754	0.228	0.094	7.44437e-55	VSMC2	UBN2
SRSF16	2.96143e-59	0.576138	0.361	0.18	1.08391e-54	VSMC2	SRSF1
PRELID210	5.5202e-59	1.16454	0.13	0.041	2.02045e-54	VSMC2	PRELID2
ESYT27	5.74613e-59	0.535519	0.639	0.392	2.10314e-54	VSMC2	ESYT2
RRP154	5.89121e-59	0.870521	0.196	0.076	2.15624e-54	VSMC2	RRP15
CHID19	8.09576e-59	0.945603	0.23	0.097	2.96313e-54	VSMC2	CHID1
SPCS14	1.0905e-58	0.514949	0.64	0.387	3.99134e-54	VSMC2	SPCS1
KLF1113	1.09518e-58	0.943462	0.172	0.063	4.00848e-54	VSMC2	KLF11
VEZT10	1.14291e-58	0.536952	0.353	0.174	4.18315e-54	VSMC2	VEZT
POLR2B2	1.16722e-58	0.744622	0.394	0.207	4.27214e-54	VSMC2	POLR2B
DPY306	1.99855e-58	0.545122	0.373	0.187	7.31489e-54	VSMC2	DPY30
ABCC91	2.05796e-58	0.712945	0.114	0.033	7.53234e-54	VSMC2	ABCC9
TXN24	2.08138e-58	0.588438	0.353	0.175	7.61805e-54	VSMC2	TXN2
KDSR20	2.21642e-58	0.868987	0.231	0.098	8.11232e-54	VSMC2	KDSR
PIGP7	3.07037e-58	0.958409	0.225	0.095	1.12379e-53	VSMC2	PIGP
ZNF84613	3.50149e-58	0.91791	0.199	0.078	1.28158e-53	VSMC2	ZNF846
TM2D14	3.65156e-58	0.606466	0.328	0.157	1.33651e-53	VSMC2	TM2D1
ZNF5597	3.73984e-58	0.93627	0.147	0.05	1.36882e-53	VSMC2	ZNF559
SVIL17	4.06291e-58	0.606695	0.267	0.118	1.48707e-53	VSMC2	SVIL
MBIP3	4.11513e-58	0.877958	0.159	0.056	1.50618e-53	VSMC2	MBIP
RUSC17	5.26e-58	1.20588	0.114	0.034	1.92521e-53	VSMC2	RUSC1
MRPL385	5.38846e-58	0.728198	0.255	0.112	1.97223e-53	VSMC2	MRPL38
PURA6	1.20944e-57	0.573871	0.37	0.184	4.42669e-53	VSMC2	PURA
IFRD15	1.76935e-57	0.574098	0.415	0.219	6.476e-53	VSMC2	IFRD1
MRPS18A8	1.93997e-57	1.06726	0.179	0.068	7.10047e-53	VSMC2	MRPS18A
ZFPL13	2.20311e-57	1.21547	0.133	0.043	8.06359e-53	VSMC2	ZFPL1
ACVR1B12	2.23383e-57	1.12573	0.155	0.055	8.17605e-53	VSMC2	ACVR1B
LINC0096321	2.49405e-57	0.838116	0.21	0.086	9.12846e-53	VSMC2	LINC00963
TRIM52-AS11	4.07776e-57	0.805897	0.16	0.057	1.4925e-52	VSMC2	TRIM52-AS1
SHPRH6	4.24776e-57	0.5514	0.326	0.157	1.55472e-52	VSMC2	SHPRH
LAMB16	4.84412e-57	1.12146	0.102	0.029	1.773e-52	VSMC2	LAMB1
CDC5L2	4.9122e-57	0.691465	0.322	0.156	1.79791e-52	VSMC2	CDC5L
DOCK78	4.91527e-57	0.820112	0.196	0.077	1.79904e-52	VSMC2	DOCK7
PINK19	5.33459e-57	0.851815	0.196	0.077	1.95251e-52	VSMC2	PINK1
PSMD64	7.08305e-57	0.655901	0.277	0.126	2.59247e-52	VSMC2	PSMD6
EMC72	7.44863e-57	0.578673	0.354	0.177	2.72627e-52	VSMC2	EMC7
ARMC103	7.69284e-57	0.745655	0.227	0.095	2.81566e-52	VSMC2	ARMC10
GTF2IRD2B2	1.08223e-56	0.801969	0.178	0.067	3.96108e-52	VSMC2	GTF2IRD2B
TENT5A12	1.19981e-56	0.539991	0.242	0.104	4.39144e-52	VSMC2	TENT5A
MOCS23	1.22756e-56	0.710642	0.215	0.088	4.49298e-52	VSMC2	MOCS2
PPME110	1.2355e-56	0.773514	0.184	0.07	4.52204e-52	VSMC2	PPME1
CDIPT7	1.46964e-56	0.710175	0.252	0.111	5.37904e-52	VSMC2	CDIPT
SUCLA22	1.90816e-56	0.565616	0.285	0.131	6.98407e-52	VSMC2	SUCLA2
ZBED58	1.97282e-56	0.757432	0.19	0.074	7.22071e-52	VSMC2	ZBED5
JMJD86	2.1654e-56	0.990178	0.153	0.054	7.92559e-52	VSMC2	JMJD8
CYCS4	2.24407e-56	0.614462	0.639	0.407	8.21352e-52	VSMC2	CYCS
TADA35	2.31372e-56	0.677384	0.294	0.138	8.46846e-52	VSMC2	TADA3
CARD1915	2.33884e-56	0.998098	0.204	0.083	8.56039e-52	VSMC2	CARD19
SPDYE11	2.3733e-56	1.04877	0.12	0.037	8.6865e-52	VSMC2	SPDYE1
CNP10	2.44424e-56	1.21157	0.155	0.055	8.94617e-52	VSMC2	CNP
CASC158	2.79753e-56	0.817724	0.103	0.029	1.02392e-51	VSMC2	CASC15
ZNF6777	2.83749e-56	1.2882	0.112	0.034	1.03855e-51	VSMC2	ZNF677
PARD6B3	4.13485e-56	1.34781	0.101	0.028	1.5134e-51	VSMC2	PARD6B
AL450384.2	6.59583e-56	0.802559	0.112	0.033	2.41414e-51	VSMC2	AL450384.2
COA34	6.62781e-56	0.559203	0.329	0.16	2.42584e-51	VSMC2	COA3
HOMER18	6.78491e-56	0.808851	0.206	0.084	2.48334e-51	VSMC2	HOMER1
HRH213	8.50811e-56	1.0508	0.138	0.046	3.11405e-51	VSMC2	HRH2
SPRYD33	1.13735e-55	1.112	0.141	0.048	4.16283e-51	VSMC2	SPRYD3
ICK1	1.17352e-55	0.879105	0.144	0.049	4.29521e-51	VSMC2	ICK
SLC43A316	1.39987e-55	0.902193	0.168	0.062	5.12365e-51	VSMC2	SLC43A3
NDUFAF28	1.61387e-55	0.619888	0.323	0.157	5.90693e-51	VSMC2	NDUFAF2
TAF66	1.80994e-55	1.02088	0.138	0.046	6.62456e-51	VSMC2	TAF6
TM9SF111	2.45802e-55	0.994725	0.183	0.071	8.9966e-51	VSMC2	TM9SF1
PGAP16	2.61122e-55	1.3504	0.132	0.044	9.55733e-51	VSMC2	PGAP1
AFAP110	2.88132e-55	0.987307	0.135	0.045	1.05459e-50	VSMC2	AFAP1
MSH66	2.99758e-55	0.926452	0.177	0.067	1.09714e-50	VSMC2	MSH6
FH4	3.00713e-55	0.827918	0.187	0.073	1.10064e-50	VSMC2	FH
WARS2-AS16	3.0518e-55	0.657761	0.204	0.082	1.11699e-50	VSMC2	WARS2-AS1
HS1BP311	3.33785e-55	1.24094	0.138	0.047	1.22169e-50	VSMC2	HS1BP3
ZDHHC46	4.37703e-55	0.961038	0.178	0.068	1.60204e-50	VSMC2	ZDHHC4
GPI2	6.04227e-55	0.542335	0.391	0.206	2.21153e-50	VSMC2	GPI
GNPDA22	6.69599e-55	0.910145	0.124	0.039	2.4508e-50	VSMC2	GNPDA2
TMEM120A7	1.09658e-54	0.896853	0.202	0.083	4.0136e-50	VSMC2	TMEM120A
USE11	1.22828e-54	0.716571	0.225	0.095	4.49564e-50	VSMC2	USE1
KCNQ1OT110	1.71378e-54	0.816241	0.193	0.077	6.27262e-50	VSMC2	KCNQ1OT1
PCBP35	1.79821e-54	0.806781	0.104	0.03	6.58161e-50	VSMC2	PCBP3
ZNF324	2.1349e-54	0.84069	0.205	0.084	7.81394e-50	VSMC2	ZNF32
PSMF1	2.74973e-54	0.535256	0.401	0.213	1.00643e-49	VSMC2	PSMF1
GTF2H22	3.12633e-54	0.836119	0.15	0.053	1.14427e-49	VSMC2	GTF2H2
NFKBIL17	3.12885e-54	0.991971	0.15	0.054	1.14519e-49	VSMC2	NFKBIL1
PLEKHA31	4.68534e-54	0.688438	0.274	0.128	1.71488e-49	VSMC2	PLEKHA3
ZNF426	5.79108e-54	0.907163	0.137	0.046	2.11959e-49	VSMC2	ZNF426
THAP5	7.4089e-54	0.857887	0.186	0.073	2.71173e-49	VSMC2	THAP5
MRPS72	7.8625e-54	0.647894	0.297	0.142	2.87776e-49	VSMC2	MRPS7
KIAA167111	8.4832e-54	0.579674	0.189	0.074	3.10493e-49	VSMC2	KIAA1671
PIAS32	1.06757e-53	1.48658	0.102	0.03	3.90743e-49	VSMC2	PIAS3
MRPL474	1.0981e-53	0.611412	0.284	0.133	4.01917e-49	VSMC2	MRPL47
ERGIC312	1.12062e-53	0.571755	0.365	0.189	4.10159e-49	VSMC2	ERGIC3
ZNF75A1	1.12884e-53	0.696856	0.211	0.087	4.13167e-49	VSMC2	ZNF75A
MED44	1.5517e-53	0.514764	0.416	0.222	5.67939e-49	VSMC2	MED4
APPL111	1.63247e-53	0.555355	0.355	0.181	5.97501e-49	VSMC2	APPL1
SMARCC24	1.76295e-53	0.594457	0.293	0.139	6.45256e-49	VSMC2	SMARCC2
MRPS144	2.15034e-53	0.665345	0.254	0.115	7.87048e-49	VSMC2	MRPS14
MTA313	2.24855e-53	0.832635	0.199	0.081	8.22992e-49	VSMC2	MTA3
DHPS2	2.72261e-53	0.679961	0.282	0.132	9.96504e-49	VSMC2	DHPS
MIR29B2CHG10	3.85069e-53	0.618594	0.279	0.13	1.40939e-48	VSMC2	MIR29B2CHG
TTC1	3.90031e-53	0.510468	0.378	0.196	1.42755e-48	VSMC2	TTC1
DLG53	4.02846e-53	0.943072	0.13	0.043	1.47446e-48	VSMC2	DLG5
NSFL1C11	5.63442e-53	0.833421	0.251	0.115	2.06225e-48	VSMC2	NSFL1C
COPS42	5.87263e-53	0.501816	0.252	0.112	2.14944e-48	VSMC2	COPS4
CCT510	6.66555e-53	0.601019	0.364	0.19	2.43966e-48	VSMC2	CCT5
NKIRAS216	6.87057e-53	0.975478	0.153	0.056	2.5147e-48	VSMC2	NKIRAS2
LYSMD25	7.86247e-53	0.528329	0.304	0.145	2.87774e-48	VSMC2	LYSMD2
SLC25A118	9.93939e-53	0.600226	0.267	0.123	3.63792e-48	VSMC2	SLC25A11
NARS5	1.01937e-52	0.638919	0.314	0.155	3.73098e-48	VSMC2	NARS
FAM174A9	1.42237e-52	1.03039	0.163	0.061	5.20602e-48	VSMC2	FAM174A
SSBP312	1.90332e-52	0.547211	0.302	0.146	6.96634e-48	VSMC2	SSBP3
HINT28	1.91023e-52	0.607465	0.321	0.159	6.99164e-48	VSMC2	HINT2
PIN48	2.10649e-52	0.549762	0.354	0.182	7.70997e-48	VSMC2	PIN4
VDAC114	2.19183e-52	0.505858	0.452	0.25	8.02232e-48	VSMC2	VDAC1
OTUD6B-AS12	2.47899e-52	0.50904	0.349	0.178	9.07334e-48	VSMC2	OTUD6B-AS1
COPG211	2.69473e-52	1.30868	0.123	0.041	9.86298e-48	VSMC2	COPG2
NOLC15	3.20266e-52	0.82518	0.234	0.104	1.17221e-47	VSMC2	NOLC1
CENPT4	3.26971e-52	0.866728	0.172	0.066	1.19675e-47	VSMC2	CENPT
ARHGEF65	3.43693e-52	0.729362	0.338	0.172	1.25795e-47	VSMC2	ARHGEF6
HRAS8	4.40039e-52	0.940305	0.15	0.054	1.61059e-47	VSMC2	HRAS
TIMM445	5.03644e-52	1.02804	0.19	0.077	1.84339e-47	VSMC2	TIMM44
PLRG13	5.15521e-52	0.660222	0.2	0.082	1.88686e-47	VSMC2	PLRG1
ZNF1971	5.91264e-52	1.59653	0.103	0.031	2.16409e-47	VSMC2	ZNF197
RNF13515	7.07509e-52	1.03398	0.162	0.061	2.58956e-47	VSMC2	RNF135
FBXO91	7.54788e-52	0.623691	0.289	0.138	2.7626e-47	VSMC2	FBXO9
NME711	8.91594e-52	0.772311	0.21	0.088	3.26332e-47	VSMC2	NME7
FN3KRP3	1.35799e-51	0.852333	0.167	0.064	4.97038e-47	VSMC2	FN3KRP
GABPB26	1.35986e-51	0.883665	0.186	0.075	4.97724e-47	VSMC2	GABPB2
NABP26	1.39971e-51	1.03137	0.155	0.057	5.12307e-47	VSMC2	NABP2
PELI215	1.70513e-51	0.566053	0.261	0.12	6.24096e-47	VSMC2	PELI2
TRPV26	1.82708e-51	0.700528	0.216	0.092	6.6873e-47	VSMC2	TRPV2
PQBP13	2.34189e-51	0.581065	0.31	0.153	8.57154e-47	VSMC2	PQBP1
AARSD13	3.01813e-51	0.647079	0.184	0.073	1.10467e-46	VSMC2	AARSD1
CWC155	3.34226e-51	0.585994	0.364	0.192	1.2233e-46	VSMC2	CWC15
CEBPZOS1	4.6201e-51	0.694906	0.265	0.124	1.691e-46	VSMC2	CEBPZOS
NUDT154	4.8408e-51	1.32997	0.111	0.035	1.77178e-46	VSMC2	NUDT15
SLC25A126	5.07227e-51	0.531317	0.247	0.11	1.8565e-46	VSMC2	SLC25A12
DDRGK14	5.46073e-51	0.63148	0.294	0.143	1.99868e-46	VSMC2	DDRGK1
BCL9L7	6.54687e-51	0.705327	0.175	0.068	2.39622e-46	VSMC2	BCL9L
ACTL6A6	7.21727e-51	0.851489	0.181	0.072	2.64159e-46	VSMC2	ACTL6A
TCTA	7.49152e-51	0.739662	0.182	0.073	2.74197e-46	VSMC2	TCTA
TRAP18	8.56418e-51	0.624071	0.204	0.086	3.13458e-46	VSMC2	TRAP1
ZNF7091	9.37224e-51	1.10514	0.111	0.035	3.43033e-46	VSMC2	ZNF709
AC046134.24	1.24297e-50	1.01251	0.126	0.042	4.54941e-46	VSMC2	AC046134.2
BBS79	1.52279e-50	0.952905	0.135	0.047	5.57357e-46	VSMC2	BBS7
COQ94	1.69428e-50	0.783041	0.15	0.055	6.20125e-46	VSMC2	COQ9
OGG11	1.81999e-50	0.94828	0.155	0.058	6.66134e-46	VSMC2	OGG1
SURF13	1.85023e-50	0.572062	0.317	0.159	6.77201e-46	VSMC2	SURF1
INO80E6	2.15502e-50	0.726909	0.204	0.086	7.8876e-46	VSMC2	INO80E
BLZF16	2.41132e-50	0.694737	0.178	0.071	8.82569e-46	VSMC2	BLZF1
THYN14	2.80019e-50	0.603555	0.247	0.112	1.0249e-45	VSMC2	THYN1
MED215	2.84045e-50	0.642189	0.232	0.103	1.03963e-45	VSMC2	MED21
KCTD310	2.89919e-50	0.756972	0.132	0.045	1.06113e-45	VSMC2	KCTD3
BRD35	3.42822e-50	0.680489	0.213	0.092	1.25476e-45	VSMC2	BRD3
PTPN98	3.68786e-50	0.661962	0.247	0.113	1.3498e-45	VSMC2	PTPN9
TMEM1293	4.36087e-50	0.874393	0.124	0.042	1.59612e-45	VSMC2	TMEM129
MRNIP9	4.36712e-50	0.823759	0.167	0.065	1.59841e-45	VSMC2	MRNIP
CEP1626	4.59066e-50	1.06458	0.146	0.053	1.68023e-45	VSMC2	CEP162
ZCRB16	5.94235e-50	0.531911	0.323	0.163	2.17496e-45	VSMC2	ZCRB1
ERI38	9.81138e-50	0.652697	0.223	0.098	3.59106e-45	VSMC2	ERI3
CLOCK11	1.0235e-49	0.63896	0.283	0.136	3.7461e-45	VSMC2	CLOCK
CRAT4	1.09608e-49	1.23411	0.118	0.039	4.01177e-45	VSMC2	CRAT
STPG45	1.24087e-49	1.07151	0.143	0.052	4.54172e-45	VSMC2	STPG4
RDH53	1.26171e-49	0.896466	0.104	0.032	4.61799e-45	VSMC2	RDH5
ARFIP111	1.72535e-49	0.565636	0.251	0.115	6.31496e-45	VSMC2	ARFIP1
NFYB9	1.77041e-49	0.681155	0.185	0.075	6.47987e-45	VSMC2	NFYB
C22orf397	1.7983e-49	0.799879	0.218	0.096	6.58195e-45	VSMC2	C22orf39
TEFM3	2.02032e-49	0.830181	0.157	0.059	7.39456e-45	VSMC2	TEFM
TIMM17B6	2.36695e-49	0.670226	0.268	0.129	8.66328e-45	VSMC2	TIMM17B
GPANK13	2.39497e-49	0.839831	0.189	0.078	8.76581e-45	VSMC2	GPANK1
ZNF37A7	2.57187e-49	0.634895	0.238	0.108	9.41331e-45	VSMC2	ZNF37A
LINC008947	2.63777e-49	0.775348	0.175	0.07	9.65448e-45	VSMC2	LINC00894
MTRF1L9	2.64201e-49	0.896869	0.159	0.061	9.67001e-45	VSMC2	MTRF1L
AC023509.62	4.20171e-49	0.929463	0.123	0.042	1.53787e-44	VSMC2	AC023509.6
ULK28	4.43249e-49	0.833853	0.126	0.043	1.62234e-44	VSMC2	ULK2
PRKCD15	6.24985e-49	0.874573	0.168	0.066	2.28751e-44	VSMC2	PRKCD
IFRD27	6.50077e-49	0.904318	0.164	0.064	2.37935e-44	VSMC2	IFRD2
PLA2G68	7.06835e-49	0.672622	0.198	0.083	2.58709e-44	VSMC2	PLA2G6
SLC35F16	8.00348e-49	0.971761	0.155	0.059	2.92935e-44	VSMC2	SLC35F1
PLPBP3	8.99351e-49	0.667189	0.242	0.111	3.29171e-44	VSMC2	PLPBP
CMAS5	1.11056e-48	0.588463	0.203	0.086	4.06478e-44	VSMC2	CMAS
AC005562.17	1.24558e-48	0.769841	0.167	0.066	4.55895e-44	VSMC2	AC005562.1
PIGU5	1.6397e-48	1.01733	0.157	0.06	6.00146e-44	VSMC2	PIGU
FAM3A1	1.72777e-48	0.869935	0.164	0.064	6.32381e-44	VSMC2	FAM3A
RPAIN3	2.58322e-48	0.530793	0.301	0.149	9.45486e-44	VSMC2	RPAIN
ZNRF33	4.29604e-48	0.796734	0.1	0.03	1.57239e-43	VSMC2	ZNRF3
SYNGAP14	5.10835e-48	0.775906	0.17	0.067	1.86971e-43	VSMC2	SYNGAP1
TRAPPC35	5.38293e-48	0.715081	0.284	0.141	1.97021e-43	VSMC2	TRAPPC3
PSMC46	9.07472e-48	0.50331	0.317	0.161	3.32144e-43	VSMC2	PSMC4
SSRP15	1.07389e-47	0.765789	0.222	0.1	3.93053e-43	VSMC2	SSRP1
ODF3B16	1.09136e-47	1.09692	0.17	0.07	3.99447e-43	VSMC2	ODF3B
ESR210	1.10601e-47	0.596605	0.204	0.087	4.04811e-43	VSMC2	ESR2
POLDIP25	1.98711e-47	0.634229	0.226	0.102	7.27304e-43	VSMC2	POLDIP2
PHB27	2.10924e-47	0.510567	0.408	0.228	7.72002e-43	VSMC2	PHB2
FGD5-AS114	2.22037e-47	0.658643	0.257	0.122	8.12677e-43	VSMC2	FGD5-AS1
AIMP211	2.34657e-47	0.809175	0.171	0.069	8.5887e-43	VSMC2	AIMP2
SNRNP274	3.07514e-47	0.611588	0.262	0.125	1.12553e-42	VSMC2	SNRNP27
HSF19	4.41721e-47	0.507819	0.3	0.15	1.61674e-42	VSMC2	HSF1
MMUT1	5.84394e-47	0.517013	0.159	0.061	2.13894e-42	VSMC2	MMUT
ZHX38	6.10778e-47	0.507286	0.198	0.084	2.23551e-42	VSMC2	ZHX3
LTBR23	6.20022e-47	0.737047	0.175	0.071	2.26934e-42	VSMC2	LTBR
SLC39A134	6.26947e-47	1.27402	0.107	0.035	2.29469e-42	VSMC2	SLC39A13
RPP305	6.91831e-47	0.765845	0.196	0.084	2.53217e-42	VSMC2	RPP30
DNAJC1011	8.67438e-47	0.759451	0.222	0.101	3.17491e-42	VSMC2	DNAJC10
RNF86	8.87189e-47	0.842677	0.164	0.065	3.2472e-42	VSMC2	RNF8
EHBP1L116	1.06033e-46	0.853344	0.248	0.119	3.8809e-42	VSMC2	EHBP1L1
SKA27	1.69915e-46	0.612401	0.233	0.107	6.21907e-42	VSMC2	SKA2
MRPL277	2.86566e-46	0.52131	0.277	0.135	1.04886e-41	VSMC2	MRPL27
MT-ND17	3.02741e-46	0.539542	0.993	0.932	1.10806e-41	VSMC2	MT-ND1
TEX29	4.37639e-46	0.791486	0.162	0.064	1.6018e-41	VSMC2	TEX2
MARCH220	4.63196e-46	0.675364	0.23	0.106	1.69534e-41	VSMC2	2025-03-02
C1orf353	4.78504e-46	0.679309	0.209	0.092	1.75137e-41	VSMC2	C1orf35
TMEM161B-AS14	5.03801e-46	0.838339	0.207	0.092	1.84396e-41	VSMC2	TMEM161B-AS1
SPDYA13	5.9432e-46	0.987379	0.201	0.088	2.17527e-41	VSMC2	SPDYA
MRPL118	6.32153e-46	0.567833	0.284	0.141	2.31374e-41	VSMC2	MRPL11
SPRYD76	6.71738e-46	0.993914	0.131	0.047	2.45863e-41	VSMC2	SPRYD7
APOOL10	6.74625e-46	0.703025	0.153	0.059	2.46919e-41	VSMC2	APOOL
LTBP37	7.82213e-46	0.721447	0.193	0.083	2.86298e-41	VSMC2	LTBP3
ARMC84	8.18249e-46	0.509922	0.329	0.172	2.99487e-41	VSMC2	ARMC8
NIT23	1.06121e-45	0.532309	0.228	0.104	3.88414e-41	VSMC2	NIT2
APOLD114	1.31871e-45	0.678673	0.272	0.134	4.82661e-41	VSMC2	APOLD1
MRPL1518	1.51165e-45	0.767648	0.177	0.074	5.5328e-41	VSMC2	MRPL15
BLVRA13	1.60627e-45	0.62708	0.217	0.098	5.87911e-41	VSMC2	BLVRA
LRPAP15	1.63138e-45	0.507853	0.39	0.216	5.971e-41	VSMC2	LRPAP1
RNF415	1.89898e-45	0.709744	0.176	0.073	6.95045e-41	VSMC2	RNF41
PNPLA29	1.95943e-45	0.651413	0.268	0.132	7.1717e-41	VSMC2	PNPLA2
AC005921.2	2.63836e-45	1.11063	0.1	0.031	9.65666e-41	VSMC2	AC005921.2
BRD88	3.11713e-45	0.87927	0.168	0.068	1.1409e-40	VSMC2	BRD8
ATL38	4.7886e-45	0.710168	0.225	0.104	1.75268e-40	VSMC2	ATL3
GLRX56	5.07878e-45	0.561741	0.286	0.144	1.85888e-40	VSMC2	GLRX5
TMEM1282	5.21441e-45	0.665721	0.155	0.061	1.90852e-40	VSMC2	TMEM128
TSPAN3112	5.66236e-45	0.9304	0.171	0.071	2.07248e-40	VSMC2	TSPAN31
CYB5R16	7.9585e-45	0.757449	0.172	0.072	2.91289e-40	VSMC2	CYB5R1
ZFAND514	9.05835e-45	0.732921	0.474	0.289	3.31545e-40	VSMC2	ZFAND5
NECTIN37	9.88144e-45	0.735605	0.137	0.051	3.61671e-40	VSMC2	NECTIN3
ALG149	1.23868e-44	1.00523	0.123	0.044	4.53369e-40	VSMC2	ALG14
CFAP4103	1.75346e-44	0.83731	0.129	0.047	6.41784e-40	VSMC2	CFAP410
PLOD110	1.77018e-44	1.13328	0.12	0.042	6.47905e-40	VSMC2	PLOD1
MMP246	1.85625e-44	0.565972	0.211	0.094	6.79405e-40	VSMC2	MMP24
LSM15	2.20133e-44	0.568151	0.276	0.137	8.0571e-40	VSMC2	LSM1
ZNF5655	2.31048e-44	0.605825	0.207	0.092	8.45659e-40	VSMC2	ZNF565
HTRA26	2.3986e-44	0.822005	0.153	0.06	8.77913e-40	VSMC2	HTRA2
LAPTM4B9	2.51001e-44	0.770405	0.114	0.039	9.18691e-40	VSMC2	LAPTM4B
FAM234A9	2.87883e-44	0.69151	0.144	0.055	1.05368e-39	VSMC2	FAM234A
ACER28	4.4029e-44	0.894266	0.103	0.033	1.6115e-39	VSMC2	ACER2
TEX2614	5.70567e-44	0.914961	0.122	0.043	2.08833e-39	VSMC2	TEX261
ZNF3627	7.40995e-44	0.737781	0.149	0.058	2.71212e-39	VSMC2	ZNF362
SMIM194	7.97055e-44	0.501929	0.293	0.149	2.9173e-39	VSMC2	SMIM19
HADH7	8.33396e-44	0.66371	0.203	0.091	3.05031e-39	VSMC2	HADH
CPSF72	8.96439e-44	0.637037	0.239	0.114	3.28106e-39	VSMC2	CPSF7
ARHGEF4014	9.26067e-44	0.956019	0.112	0.039	3.3895e-39	VSMC2	ARHGEF40
PIGN6	1.18086e-43	0.838277	0.203	0.091	4.32208e-39	VSMC2	PIGN
FAM185A3	1.21597e-43	0.868794	0.109	0.037	4.45056e-39	VSMC2	FAM185A
CRIPT2	1.26326e-43	0.572918	0.254	0.124	4.62364e-39	VSMC2	CRIPT
METRN2	1.39894e-43	0.82479	0.15	0.059	5.12027e-39	VSMC2	METRN
THOC612	1.41263e-43	0.864468	0.142	0.055	5.17035e-39	VSMC2	THOC6
DNAJC302	2.06351e-43	0.836919	0.115	0.04	7.55267e-39	VSMC2	DNAJC30
PRKACA15	2.23394e-43	0.724104	0.194	0.086	8.17644e-39	VSMC2	PRKACA
CEP897	2.64547e-43	0.95374	0.117	0.041	9.68269e-39	VSMC2	CEP89
ANO1015	2.82639e-43	0.560184	0.208	0.094	1.03449e-38	VSMC2	ANO10
SCCPDH8	3.92083e-43	0.633064	0.19	0.083	1.43506e-38	VSMC2	SCCPDH
AL592183.18	4.0878e-43	0.620775	0.21	0.095	1.49618e-38	VSMC2	AL592183.1
TYW32	4.20699e-43	0.759786	0.199	0.089	1.5398e-38	VSMC2	TYW3
GOLGA24	4.53424e-43	0.649962	0.212	0.097	1.65958e-38	VSMC2	GOLGA2
ITPRIPL216	5.18948e-43	1.22053	0.119	0.043	1.8994e-38	VSMC2	ITPRIPL2
ZCCHC148	6.4314e-43	0.546729	0.204	0.092	2.35396e-38	VSMC2	ZCCHC14
LDAH5	6.60097e-43	0.548791	0.196	0.087	2.41602e-38	VSMC2	LDAH
FRA10AC18	7.02667e-43	0.617893	0.241	0.116	2.57183e-38	VSMC2	FRA10AC1
RAD51C7	7.94075e-43	0.71285	0.167	0.07	2.9064e-38	VSMC2	RAD51C
TXNDC152	1.3187e-42	0.608881	0.246	0.119	4.82656e-38	VSMC2	TXNDC15
GIPC17	1.33722e-42	0.590112	0.189	0.082	4.89437e-38	VSMC2	GIPC1
TIMM94	1.79703e-42	0.669337	0.215	0.1	6.5773e-38	VSMC2	TIMM9
BCORL11	1.90453e-42	1.21725	0.102	0.034	6.97078e-38	VSMC2	BCORL1
CPLANE115	2.44001e-42	0.604787	0.215	0.099	8.93069e-38	VSMC2	CPLANE1
IDH3A8	2.74665e-42	0.782319	0.178	0.077	1.0053e-37	VSMC2	IDH3A
WWC310	3.06712e-42	0.788912	0.171	0.072	1.1226e-37	VSMC2	WWC3
BOLA34	3.32684e-42	0.650137	0.224	0.106	1.21766e-37	VSMC2	BOLA3
MOB1B11	3.70601e-42	0.658238	0.196	0.088	1.35644e-37	VSMC2	MOB1B
GATD13	3.7193e-42	1.01898	0.106	0.036	1.3613e-37	VSMC2	GATD1
TOR1AIP11	3.88501e-42	0.585543	0.278	0.142	1.42195e-37	VSMC2	TOR1AIP1
MCFD211	4.03211e-42	0.768308	0.221	0.105	1.47579e-37	VSMC2	MCFD2
CDK2AP122	4.08554e-42	0.824841	0.179	0.078	1.49535e-37	VSMC2	CDK2AP1
SNRNP351	6.05593e-42	0.666241	0.193	0.085	2.21653e-37	VSMC2	SNRNP35
ARL13B10	7.33969e-42	0.584134	0.207	0.094	2.6864e-37	VSMC2	ARL13B
PER26	8.41412e-42	0.711425	0.178	0.077	3.07965e-37	VSMC2	PER2
LAMTOR310	8.56631e-42	0.730344	0.193	0.086	3.13535e-37	VSMC2	LAMTOR3
ERF9	1.03695e-41	0.732418	0.206	0.095	3.79532e-37	VSMC2	ERF
MRPL228	1.04658e-41	0.551843	0.254	0.126	3.83059e-37	VSMC2	MRPL22
ZNF54411	1.24628e-41	0.615906	0.199	0.089	4.56151e-37	VSMC2	ZNF544
NDUFAF42	1.44902e-41	0.532461	0.216	0.1	5.30356e-37	VSMC2	NDUFAF4
FAM104B7	1.4606e-41	1.09649	0.122	0.045	5.34593e-37	VSMC2	FAM104B
MRPS18B5	1.49834e-41	0.586884	0.267	0.135	5.48409e-37	VSMC2	MRPS18B
KIAA11914	1.51431e-41	0.699805	0.184	0.08	5.54252e-37	VSMC2	KIAA1191
AC025159.17	1.79879e-41	0.929398	0.152	0.062	6.58376e-37	VSMC2	AC025159.1
DEF811	2.05753e-41	0.91617	0.146	0.058	7.53078e-37	VSMC2	DEF8
PEX103	2.1017e-41	1.18958	0.105	0.036	7.69245e-37	VSMC2	PEX10
MRPS224	2.12873e-41	0.754971	0.178	0.078	7.79137e-37	VSMC2	MRPS22
RAB11B-AS12	2.13707e-41	0.726928	0.119	0.043	7.82188e-37	VSMC2	RAB11B-AS1
C2orf746	2.45567e-41	0.819365	0.152	0.062	8.988e-37	VSMC2	C2orf74
PTPMT18	2.65088e-41	0.866072	0.173	0.075	9.70249e-37	VSMC2	PTPMT1
SYT115	2.9474e-41	0.781369	0.118	0.042	1.07878e-36	VSMC2	SYT11
PTGES25	2.98813e-41	0.674188	0.189	0.084	1.09368e-36	VSMC2	PTGES2
PUS75	3.19062e-41	0.884801	0.118	0.043	1.1678e-36	VSMC2	PUS7
DYRK45	4.48576e-41	0.831202	0.126	0.047	1.64183e-36	VSMC2	DYRK4
ALKBH22	5.96063e-41	1.20571	0.103	0.035	2.18165e-36	VSMC2	ALKBH2
SRP683	7.65784e-41	0.637592	0.188	0.084	2.80285e-36	VSMC2	SRP68
HCG176	8.53158e-41	0.538383	0.168	0.07	3.12264e-36	VSMC2	HCG17
CEP57L18	9.26091e-41	0.858703	0.114	0.041	3.38958e-36	VSMC2	CEP57L1
ECSIT4	9.83034e-41	0.681775	0.178	0.078	3.598e-36	VSMC2	ECSIT
ZNF2744	1.04433e-40	0.637799	0.193	0.087	3.82234e-36	VSMC2	ZNF274
CCDC11214	1.41748e-40	1.17777	0.122	0.046	5.18812e-36	VSMC2	CCDC112
PRPF312	1.63787e-40	0.600566	0.242	0.12	5.99478e-36	VSMC2	PRPF31
PRPF40B5	1.894e-40	0.800727	0.115	0.041	6.93223e-36	VSMC2	PRPF40B
ACOT22	2.19551e-40	1.16848	0.1	0.034	8.03579e-36	VSMC2	ACOT2
SLC41A39	2.40144e-40	0.669361	0.132	0.05	8.78952e-36	VSMC2	SLC41A3
TTN-AS110	2.47396e-40	0.824446	0.168	0.072	9.05495e-36	VSMC2	TTN-AS1
MAOB3	2.61932e-40	0.682142	0.14	0.054	9.58696e-36	VSMC2	MAOB
YIPF39	3.25983e-40	0.610106	0.253	0.127	1.19313e-35	VSMC2	YIPF3
STK256	3.80374e-40	0.631915	0.196	0.089	1.39221e-35	VSMC2	STK25
FBXL122	4.33954e-40	0.851732	0.132	0.051	1.58831e-35	VSMC2	FBXL12
IFT1724	5.09572e-40	1.06676	0.106	0.037	1.86509e-35	VSMC2	IFT172
C2orf765	5.66876e-40	0.997148	0.143	0.058	2.07482e-35	VSMC2	C2orf76
MECR2	6.02951e-40	1.08575	0.102	0.035	2.20686e-35	VSMC2	MECR
LRRC416	6.1931e-40	0.566446	0.226	0.108	2.26674e-35	VSMC2	LRRC41
NAXD4	8.24727e-40	0.917884	0.106	0.037	3.01858e-35	VSMC2	NAXD
NCAPH24	9.90058e-40	0.961782	0.112	0.04	3.62371e-35	VSMC2	NCAPH2
SMIM87	1.1817e-39	0.73917	0.149	0.061	4.32515e-35	VSMC2	SMIM8
ZRANB35	1.2629e-39	0.733407	0.17	0.073	4.62234e-35	VSMC2	ZRANB3
DEXI4	1.42214e-39	0.773077	0.168	0.072	5.20518e-35	VSMC2	DEXI
UBTD218	1.57026e-39	0.754665	0.152	0.063	5.74731e-35	VSMC2	UBTD2
ILVBL11	2.18665e-39	1.00513	0.127	0.049	8.00338e-35	VSMC2	ILVBL
APIP12	2.94144e-39	0.565481	0.203	0.095	1.0766e-34	VSMC2	APIP
MOAP11	3.90783e-39	0.554702	0.17	0.073	1.43031e-34	VSMC2	MOAP1
MLF18	4.17828e-39	0.850762	0.109	0.039	1.52929e-34	VSMC2	MLF1
MTA17	4.39062e-39	0.813727	0.15	0.062	1.60701e-34	VSMC2	MTA1
MFHAS116	4.39327e-39	0.579612	0.207	0.097	1.60798e-34	VSMC2	MFHAS1
FAM219B1	5.12485e-39	0.828287	0.129	0.05	1.87575e-34	VSMC2	FAM219B
SLC9A14	6.56832e-39	0.96016	0.172	0.076	2.40407e-34	VSMC2	SLC9A1
METTL33	7.26509e-39	0.787221	0.149	0.061	2.6591e-34	VSMC2	METTL3
SEH1L9	1.46679e-38	0.663769	0.159	0.068	5.3686e-34	VSMC2	SEH1L
TOMM404	1.57616e-38	0.722897	0.185	0.084	5.76892e-34	VSMC2	TOMM40
CASP99	1.81364e-38	1.21698	0.13	0.051	6.63812e-34	VSMC2	CASP9
SUDS34	2.40807e-38	0.51131	0.235	0.115	8.81378e-34	VSMC2	SUDS3
TMEM2426	3.60908e-38	0.638863	0.196	0.091	1.32096e-33	VSMC2	TMEM242
MT-ND611	3.82923e-38	0.747512	0.386	0.245	1.40154e-33	VSMC2	MT-ND6
HCFC23	4.44826e-38	0.599493	0.153	0.064	1.62811e-33	VSMC2	HCFC2
UBXN68	4.67275e-38	0.624876	0.165	0.072	1.71027e-33	VSMC2	UBXN6
TMEM106C10	5.69858e-38	0.644341	0.149	0.062	2.08574e-33	VSMC2	TMEM106C
SLC37A33	5.96481e-38	0.617045	0.144	0.059	2.18318e-33	VSMC2	SLC37A3
AGBL38	6.27813e-38	0.710937	0.112	0.041	2.29786e-33	VSMC2	AGBL3
ZNF227	6.49399e-38	0.519995	0.254	0.129	2.37686e-33	VSMC2	ZNF22
HSPBP16	6.63474e-38	0.933492	0.123	0.048	2.42838e-33	VSMC2	HSPBP1
UBQLN22	7.12237e-38	0.704812	0.157	0.067	2.60686e-33	VSMC2	UBQLN2
NRBP23	9.29461e-38	0.601429	0.1	0.035	3.40192e-33	VSMC2	NRBP2
KLHL98	9.65294e-38	0.959182	0.125	0.049	3.53307e-33	VSMC2	KLHL9
LINC006624	9.76124e-38	0.625788	0.167	0.073	3.57271e-33	VSMC2	LINC00662
IPO99	1.22623e-37	0.683196	0.228	0.113	4.48814e-33	VSMC2	IPO9
TMEM802	1.36858e-37	0.932348	0.128	0.05	5.00916e-33	VSMC2	TMEM80
TECPR211	1.68465e-37	0.794259	0.143	0.06	6.16599e-33	VSMC2	TECPR2
ZNF3455	1.74222e-37	0.742178	0.117	0.044	6.37668e-33	VSMC2	ZNF345
RRP8	3.29813e-37	0.828032	0.129	0.051	1.20715e-32	VSMC2	RRP8
ZNF8149	3.43592e-37	0.745213	0.164	0.072	1.25758e-32	VSMC2	ZNF814
TRIOBP16	3.77041e-37	0.537395	0.218	0.106	1.38001e-32	VSMC2	TRIOBP
SIAH119	5.76448e-37	0.685245	0.182	0.084	2.10986e-32	VSMC2	SIAH1
TMEM2058	9.23712e-37	0.510341	0.265	0.138	3.38088e-32	VSMC2	TMEM205
MRPL505	9.51735e-37	0.607082	0.189	0.088	3.48345e-32	VSMC2	MRPL50
TIMM507	1.37802e-36	0.734397	0.152	0.066	5.04371e-32	VSMC2	TIMM50
ING14	1.67952e-36	0.879732	0.154	0.067	6.14723e-32	VSMC2	ING1
TMEM1817	1.81293e-36	0.799174	0.181	0.084	6.6355e-32	VSMC2	TMEM18
ZNF3223	2.03087e-36	0.634913	0.153	0.065	7.43318e-32	VSMC2	ZNF322
AGPAT18	2.13957e-36	0.969798	0.142	0.06	7.83106e-32	VSMC2	AGPAT1
RXRB2	2.15582e-36	0.763908	0.143	0.06	7.89052e-32	VSMC2	RXRB
ZNF2517	2.18799e-36	0.653259	0.149	0.063	8.00826e-32	VSMC2	ZNF251
NNT-AS12	2.45386e-36	0.656285	0.138	0.057	8.98136e-32	VSMC2	NNT-AS1
MRPL457	2.54365e-36	0.829766	0.152	0.065	9.31002e-32	VSMC2	MRPL45
BAG612	3.36112e-36	0.60536	0.229	0.116	1.2302e-31	VSMC2	BAG6
IFT7410	6.07545e-36	0.692448	0.14	0.058	2.22367e-31	VSMC2	IFT74
BBS24	6.14302e-36	0.77514	0.117	0.045	2.24841e-31	VSMC2	BBS2
LRRC47	7.93085e-36	0.574957	0.158	0.069	2.90277e-31	VSMC2	LRRC47
USP459	8.36652e-36	0.659608	0.143	0.06	3.06223e-31	VSMC2	USP45
HABP412	8.48114e-36	0.6807	0.168	0.075	3.10418e-31	VSMC2	HABP4
FBXO312	1.05712e-35	0.669123	0.149	0.064	3.86916e-31	VSMC2	FBXO31
NSMCE4A4	1.05845e-35	0.625448	0.197	0.094	3.87402e-31	VSMC2	NSMCE4A
CD4017	1.10781e-35	0.843314	0.129	0.053	4.05471e-31	VSMC2	CD40
MVB12A12	1.30326e-35	0.547506	0.18	0.083	4.77008e-31	VSMC2	MVB12A
AC136604.25	1.427e-35	0.845631	0.102	0.037	5.22297e-31	VSMC2	AC136604.2
NME114	1.91039e-35	0.780459	0.202	0.099	6.99223e-31	VSMC2	NME1
C5orf156	1.9738e-35	0.5478	0.193	0.092	7.22432e-31	VSMC2	C5orf15
POLR2M2	1.99779e-35	0.716186	0.141	0.059	7.31213e-31	VSMC2	POLR2M
PPCDC14	2.09366e-35	0.651271	0.188	0.089	7.66302e-31	VSMC2	PPCDC
PRADC16	2.1259e-35	0.904007	0.126	0.051	7.78101e-31	VSMC2	PRADC1
RAB5B5	2.24342e-35	0.60878	0.212	0.104	8.21113e-31	VSMC2	RAB5B
ZNF6644	2.637e-35	0.830963	0.117	0.046	9.65168e-31	VSMC2	ZNF664
NISCH8	3.6742e-35	0.555326	0.201	0.097	1.34479e-30	VSMC2	NISCH
PRCC5	3.81011e-35	0.531695	0.21	0.103	1.39454e-30	VSMC2	PRCC
THAP72	4.64025e-35	0.582868	0.164	0.073	1.69838e-30	VSMC2	THAP7
RECK8	5.73703e-35	0.610067	0.152	0.065	2.09981e-30	VSMC2	RECK
SWI59	5.92973e-35	0.593711	0.175	0.081	2.17034e-30	VSMC2	SWI5
KLHDC16	7.21644e-35	0.673452	0.132	0.054	2.64129e-30	VSMC2	KLHDC1
TRIB27	9.45651e-35	1.02218	0.138	0.058	3.46118e-30	VSMC2	TRIB2
DHFR5	1.08238e-34	0.89319	0.123	0.05	3.9616e-30	VSMC2	DHFR
TMEM2204	1.09347e-34	0.697528	0.135	0.056	4.00222e-30	VSMC2	TMEM220
DFFA5	1.24443e-34	0.735201	0.157	0.07	4.55475e-30	VSMC2	DFFA
SH2B13	1.47209e-34	0.511531	0.151	0.065	5.38799e-30	VSMC2	SH2B1
LANCL11	1.73865e-34	0.505695	0.153	0.067	6.36365e-30	VSMC2	LANCL1
ERLEC12	2.03413e-34	0.59265	0.288	0.158	7.44514e-30	VSMC2	ERLEC1
MDP14	2.38716e-34	0.856713	0.152	0.067	8.73725e-30	VSMC2	MDP1
ANAPC1311	2.50607e-34	0.581693	0.204	0.1	9.17245e-30	VSMC2	ANAPC13
DLD4	2.96345e-34	0.586739	0.219	0.111	1.08465e-29	VSMC2	DLD
ZNF280D11	3.20787e-34	0.510698	0.233	0.12	1.17411e-29	VSMC2	ZNF280D
ACAD94	3.97308e-34	0.803595	0.126	0.051	1.45419e-29	VSMC2	ACAD9
ACSS29	5.86291e-34	0.697162	0.133	0.056	2.14588e-29	VSMC2	ACSS2
WBP16	6.11267e-34	0.548495	0.205	0.102	2.2373e-29	VSMC2	WBP1
TSEN25	6.21949e-34	0.625504	0.103	0.038	2.2764e-29	VSMC2	TSEN2
UQCC38	7.95526e-34	0.610038	0.189	0.091	2.91171e-29	VSMC2	UQCC3
SNHG158	8.4127e-34	0.904339	0.236	0.124	3.07913e-29	VSMC2	SNHG15
MRPL357	1.13192e-33	0.777472	0.138	0.059	4.14295e-29	VSMC2	MRPL35
WDR452	1.13451e-33	0.550997	0.217	0.11	4.15243e-29	VSMC2	WDR45
MMGT18	1.27543e-33	0.764043	0.132	0.055	4.6682e-29	VSMC2	MMGT1
SLC41A15	1.37599e-33	0.697261	0.124	0.05	5.03627e-29	VSMC2	SLC41A1
C8orf336	1.37606e-33	0.513595	0.165	0.075	5.03652e-29	VSMC2	C8orf33
STK192	1.62202e-33	0.595757	0.147	0.064	5.93677e-29	VSMC2	STK19
SLC27A112	1.65739e-33	0.761802	0.112	0.044	6.0662e-29	VSMC2	SLC27A1
PAK1IP16	1.72724e-33	0.976739	0.112	0.044	6.32188e-29	VSMC2	PAK1IP1
HDGFL27	2.26854e-33	0.663916	0.146	0.064	8.30308e-29	VSMC2	HDGFL2
DCTN18	2.46038e-33	0.687295	0.168	0.078	9.00523e-29	VSMC2	DCTN1
TIMM222	2.47235e-33	0.653842	0.126	0.051	9.04903e-29	VSMC2	TIMM22
BCOR7	2.50121e-33	0.87816	0.172	0.082	9.15466e-29	VSMC2	BCOR
TCAF18	2.60414e-33	0.572277	0.151	0.067	9.53141e-29	VSMC2	TCAF1
TMCO313	3.02168e-33	0.602892	0.156	0.07	1.10596e-28	VSMC2	TMCO3
DCAKD2	3.23872e-33	0.632131	0.131	0.055	1.1854e-28	VSMC2	DCAKD
DLAT2	3.33241e-33	0.879869	0.104	0.039	1.2197e-28	VSMC2	DLAT
EPOR5	3.48652e-33	0.725004	0.102	0.038	1.2761e-28	VSMC2	EPOR
C1GALT1C18	4.23438e-33	0.686572	0.126	0.052	1.54982e-28	VSMC2	C1GALT1C1
ALG93	5.1684e-33	0.855794	0.117	0.047	1.89168e-28	VSMC2	ALG9
TMEM434	5.43992e-33	0.511206	0.217	0.11	1.99106e-28	VSMC2	TMEM43
ZNF1898	5.54867e-33	0.67654	0.123	0.051	2.03087e-28	VSMC2	ZNF189
PIP4K2B5	5.80957e-33	1.02396	0.114	0.046	2.12636e-28	VSMC2	PIP4K2B
TSPAN415	7.04692e-33	0.598374	0.172	0.081	2.57924e-28	VSMC2	TSPAN4
RDH142	7.7843e-33	0.544679	0.174	0.082	2.84913e-28	VSMC2	RDH14
SLC27A37	8.0438e-33	0.688566	0.144	0.063	2.94411e-28	VSMC2	SLC27A3
GPATCH44	1.09503e-32	0.647044	0.167	0.078	4.00791e-28	VSMC2	GPATCH4
MRPS177	1.19543e-32	0.751177	0.146	0.064	4.37539e-28	VSMC2	MRPS17
PHLDB310	1.67246e-32	0.690694	0.156	0.071	6.12139e-28	VSMC2	PHLDB3
EMC93	1.87365e-32	0.995203	0.1	0.038	6.85775e-28	VSMC2	EMC9
AC105402.31	1.92575e-32	0.58295	0.134	0.056	7.04845e-28	VSMC2	AC105402.3
HAUS416	2.27558e-32	0.734721	0.16	0.074	8.32885e-28	VSMC2	HAUS4
INTS314	2.43893e-32	0.756027	0.152	0.069	8.92673e-28	VSMC2	INTS3
TWF17	2.71939e-32	0.87669	0.153	0.069	9.95322e-28	VSMC2	TWF1
INPP5B4	2.78018e-32	0.515699	0.199	0.098	1.01757e-27	VSMC2	INPP5B
MPV1710	2.80126e-32	0.611934	0.187	0.091	1.02529e-27	VSMC2	MPV17
VPS4A3	2.96269e-32	0.58219	0.222	0.115	1.08437e-27	VSMC2	VPS4A
FAM135A20	3.85778e-32	0.512867	0.17	0.08	1.41199e-27	VSMC2	FAM135A
USP55	5.23075e-32	0.756798	0.114	0.046	1.91451e-27	VSMC2	USP5
RXYLT11	6.29815e-32	0.697888	0.134	0.058	2.30518e-27	VSMC2	RXYLT1
GBA24	8.05495e-32	0.546402	0.128	0.054	2.94819e-27	VSMC2	GBA2
MAFK4	8.95499e-32	0.865056	0.106	0.042	3.27761e-27	VSMC2	MAFK
COQ44	1.32437e-31	0.5415	0.195	0.097	4.84734e-27	VSMC2	COQ4
GLA12	1.47289e-31	0.680831	0.201	0.102	5.39091e-27	VSMC2	GLA
EXOSC32	1.61771e-31	0.540535	0.179	0.086	5.92099e-27	VSMC2	EXOSC3
TMEM1115	2.12616e-31	0.771285	0.158	0.074	7.78194e-27	VSMC2	TMEM11
ST7L8	3.75327e-31	0.518199	0.163	0.076	1.37373e-26	VSMC2	ST7L
DARS28	4.0205e-31	1.02213	0.103	0.04	1.47154e-26	VSMC2	DARS2
AC105052.42	4.02107e-31	0.757381	0.129	0.055	1.47175e-26	VSMC2	AC105052.4
UBL4A3	8.11921e-31	0.683817	0.114	0.046	2.97171e-26	VSMC2	UBL4A
RRNAD13	8.42788e-31	0.75225	0.118	0.049	3.08469e-26	VSMC2	RRNAD1
PEX193	1.07555e-30	0.854889	0.121	0.051	3.93663e-26	VSMC2	PEX19
UBE2D45	1.32888e-30	1.05259	0.106	0.042	4.86384e-26	VSMC2	UBE2D4
TUSC25	2.06734e-30	0.618687	0.207	0.107	7.56666e-26	VSMC2	TUSC2
XAB21	2.44648e-30	0.609412	0.149	0.068	8.95435e-26	VSMC2	XAB2
RNF144	2.67056e-30	0.631529	0.146	0.067	9.77451e-26	VSMC2	RNF14
SRF5	2.68956e-30	0.893521	0.103	0.041	9.84404e-26	VSMC2	SRF
EEF1AKMT14	2.73269e-30	0.648293	0.106	0.042	1.00019e-25	VSMC2	EEF1AKMT1
FAM76A1	3.18248e-30	0.664478	0.136	0.06	1.16482e-25	VSMC2	FAM76A
IFT8012	3.34895e-30	0.690208	0.145	0.066	1.22575e-25	VSMC2	IFT80
THOC52	3.36934e-30	0.640304	0.115	0.048	1.23321e-25	VSMC2	THOC5
EFHC110	5.23805e-30	0.707012	0.114	0.047	1.91718e-25	VSMC2	EFHC1
CEP1264	5.54576e-30	0.778582	0.106	0.042	2.0298e-25	VSMC2	CEP126
SNN12	5.75264e-30	0.918531	0.106	0.042	2.10552e-25	VSMC2	SNN
RAMAC5	7.02487e-30	0.827934	0.114	0.047	2.57117e-25	VSMC2	RAMAC
STMN36	9.56999e-30	0.635696	0.112	0.046	3.50271e-25	VSMC2	STMN3
TMEM161A1	1.13687e-29	0.640324	0.111	0.045	4.16105e-25	VSMC2	TMEM161A
WDR733	1.91527e-29	0.624516	0.135	0.06	7.01007e-25	VSMC2	WDR73
BCAT28	3.79429e-29	0.612287	0.115	0.048	1.38875e-24	VSMC2	BCAT2
RBFA5	4.72122e-29	0.681868	0.126	0.055	1.72802e-24	VSMC2	RBFA
RNPEP13	5.67155e-29	0.518829	0.193	0.099	2.07584e-24	VSMC2	RNPEP
ANKRD2612	7.85269e-29	0.500051	0.17	0.083	2.87416e-24	VSMC2	ANKRD26
MTX18	9.47662e-29	0.534578	0.157	0.075	3.46854e-24	VSMC2	MTX1
CDKL59	9.83004e-29	0.664405	0.115	0.049	3.59789e-24	VSMC2	CDKL5
PSMD106	2.47654e-28	0.89167	0.114	0.048	9.06439e-24	VSMC2	PSMD10
FKTN5	2.81971e-28	0.807142	0.11	0.046	1.03204e-23	VSMC2	FKTN
HLTF7	2.91019e-28	0.529419	0.159	0.076	1.06516e-23	VSMC2	HLTF
NRDE25	3.45694e-28	0.544183	0.165	0.08	1.26527e-23	VSMC2	NRDE2
MTFMT5	3.69556e-28	0.685582	0.132	0.059	1.35261e-23	VSMC2	MTFMT
ABRAXAS12	3.87317e-28	0.679913	0.122	0.053	1.41762e-23	VSMC2	ABRAXAS1
OGFOD1	3.88578e-28	0.744236	0.132	0.059	1.42223e-23	VSMC2	OGFOD1
MPP511	4.67363e-28	0.639859	0.141	0.065	1.7106e-23	VSMC2	MPP5
SART14	5.61651e-28	0.563405	0.192	0.099	2.0557e-23	VSMC2	SART1
VPS259	6.13141e-28	0.53649	0.16	0.078	2.24416e-23	VSMC2	VPS25
AC027097.213	6.64763e-28	0.522877	0.182	0.092	2.4331e-23	VSMC2	AC027097.2
FAM20B7	8.22949e-28	0.596679	0.138	0.064	3.01207e-23	VSMC2	FAM20B
IFT276	1.16691e-27	0.718719	0.129	0.058	4.27099e-23	VSMC2	IFT27
RNF2144	1.37087e-27	0.665013	0.157	0.076	5.01754e-23	VSMC2	RNF214
STIMATE5	1.40628e-27	0.631449	0.139	0.064	5.14713e-23	VSMC2	STIMATE
TSFM3	1.9911e-27	0.597157	0.135	0.062	7.28762e-23	VSMC2	TSFM
PHF28	2.14583e-27	0.732165	0.138	0.064	7.85396e-23	VSMC2	PHF2
RPP25L2	2.27872e-27	0.674853	0.149	0.072	8.34034e-23	VSMC2	RPP25L
INPP5F12	2.62737e-27	0.553772	0.135	0.062	9.61644e-23	VSMC2	INPP5F
TMEM2186	3.61561e-27	0.833504	0.117	0.052	1.32335e-22	VSMC2	TMEM218
SEPHS19	4.93811e-27	0.561745	0.137	0.063	1.8074e-22	VSMC2	SEPHS1
CCDC144A3	8.02239e-27	0.806851	0.108	0.046	2.93628e-22	VSMC2	CCDC144A
ZNF5939	8.22312e-27	0.771213	0.182	0.095	3.00975e-22	VSMC2	ZNF593
NUDT97	1.15344e-26	0.535404	0.136	0.063	4.22169e-22	VSMC2	NUDT9
EBAG93	1.17512e-26	0.557589	0.183	0.095	4.30105e-22	VSMC2	EBAG9
MRPL2314	2.19944e-26	0.532107	0.21	0.114	8.05016e-22	VSMC2	MRPL23
RNF204	2.84055e-26	0.599953	0.141	0.067	1.03967e-21	VSMC2	RNF20
THAP13	4.08073e-26	0.605024	0.12	0.053	1.49359e-21	VSMC2	THAP1
SURF61	4.20628e-26	0.557824	0.127	0.058	1.53954e-21	VSMC2	SURF6
FHOD19	4.46345e-26	0.706656	0.101	0.042	1.63367e-21	VSMC2	FHOD1
MCUR114	4.58437e-26	0.541415	0.172	0.088	1.67793e-21	VSMC2	MCUR1
BSCL26	7.53267e-26	0.676496	0.149	0.073	2.75703e-21	VSMC2	BSCL2
PEX11B4	1.01782e-25	0.504481	0.123	0.056	3.72531e-21	VSMC2	PEX11B
PTPA10	1.19107e-25	0.631777	0.158	0.079	4.35943e-21	VSMC2	PTPA
C2CD37	1.40414e-25	0.566358	0.152	0.075	5.1393e-21	VSMC2	C2CD3
FEM1B5	1.51663e-25	0.527231	0.134	0.063	5.55103e-21	VSMC2	FEM1B
FNTB5	1.53225e-25	0.633522	0.102	0.043	5.6082e-21	VSMC2	FNTB
ANAPC72	2.42378e-25	0.506974	0.149	0.073	8.87127e-21	VSMC2	ANAPC7
ERLIN27	2.50293e-25	0.994639	0.1	0.043	9.16097e-21	VSMC2	ERLIN2
SLC16A1-AS18	2.53833e-25	0.581505	0.164	0.083	9.29054e-21	VSMC2	SLC16A1-AS1
DUSP320	2.78171e-25	0.741693	0.126	0.058	1.01813e-20	VSMC2	DUSP3
AC011603.28	2.84779e-25	0.777363	0.109	0.047	1.04232e-20	VSMC2	AC011603.2
BCKDK15	3.31938e-25	0.509614	0.141	0.068	1.21493e-20	VSMC2	BCKDK
PRPF196	4.87581e-25	0.565079	0.148	0.073	1.78459e-20	VSMC2	PRPF19
SLC35B23	5.97045e-25	0.540421	0.106	0.046	2.18525e-20	VSMC2	SLC35B2
C20orf2711	8.39455e-25	0.645324	0.164	0.084	3.07249e-20	VSMC2	C20orf27
KLF210	1.13336e-24	0.51727	0.499	0.335	4.1482e-20	VSMC2	KLF2
UCKL11	1.45909e-24	0.520704	0.123	0.057	5.34043e-20	VSMC2	UCKL1
AAAS5	1.4598e-24	0.814465	0.1	0.043	5.34302e-20	VSMC2	AAAS
CKAP411	1.46809e-24	0.90707	0.103	0.045	5.37334e-20	VSMC2	CKAP4
SMUG15	1.7981e-24	0.855225	0.108	0.048	6.58123e-20	VSMC2	SMUG1
ZCWPW24	2.72068e-24	0.843454	0.108	0.048	9.95795e-20	VSMC2	ZCWPW2
NIT15	2.89862e-24	0.558628	0.131	0.062	1.06093e-19	VSMC2	NIT1
PSMG17	3.38297e-24	0.59613	0.123	0.058	1.2382e-19	VSMC2	PSMG1
TMEM185A1	3.73579e-24	0.692417	0.101	0.044	1.36734e-19	VSMC2	TMEM185A
ARV16	4.29894e-24	0.503418	0.101	0.044	1.57345e-19	VSMC2	ARV1
TNPO210	5.07978e-24	0.571846	0.119	0.055	1.85925e-19	VSMC2	TNPO2
SGTA10	5.17711e-24	0.584989	0.133	0.064	1.89487e-19	VSMC2	SGTA
PPP1R84	6.19175e-24	0.523964	0.123	0.057	2.26624e-19	VSMC2	PPP1R8
NTAN111	7.27652e-24	0.52381	0.183	0.099	2.66328e-19	VSMC2	NTAN1
KIAA15861	7.49087e-24	0.557629	0.101	0.044	2.74173e-19	VSMC2	KIAA1586
AL450998.23	7.53256e-24	0.706506	0.11	0.05	2.75699e-19	VSMC2	AL450998.2
AC079447.15	7.78506e-24	0.690925	0.104	0.046	2.84941e-19	VSMC2	AC079447.1
DMAC24	9.14024e-24	0.64401	0.117	0.054	3.34542e-19	VSMC2	DMAC2
CRYBG320	9.59703e-24	0.745438	0.109	0.049	3.51261e-19	VSMC2	CRYBG3
CD99L24	1.14469e-23	0.540959	0.123	0.057	4.18969e-19	VSMC2	CD99L2
PRR33	2.2399e-23	0.975658	0.115	0.054	8.19827e-19	VSMC2	PRR3
SLC39A76	4.73707e-23	0.579173	0.145	0.073	1.73381e-18	VSMC2	SLC39A7
DEDD9	5.7437e-23	0.567899	0.129	0.062	2.10225e-18	VSMC2	DEDD
ZSWIM410	7.71294e-23	0.820347	0.119	0.057	2.82301e-18	VSMC2	ZSWIM4
C11orf13	8.64023e-23	0.610585	0.119	0.056	3.16241e-18	VSMC2	C11orf1
UBAC113	1.03887e-22	0.553767	0.156	0.081	3.80237e-18	VSMC2	UBAC1
ANKRD409	1.21238e-22	0.672197	0.133	0.066	4.43743e-18	VSMC2	ANKRD40
HINT33	4.36259e-22	0.700385	0.115	0.054	1.59675e-17	VSMC2	HINT3
CDKN2AIPNL1	6.75014e-22	0.596507	0.114	0.054	2.47062e-17	VSMC2	CDKN2AIPNL
SLC39A39	7.92902e-22	0.532286	0.129	0.064	2.9021e-17	VSMC2	SLC39A3
DALRD33	1.04426e-21	0.554843	0.154	0.081	3.82209e-17	VSMC2	DALRD3
ZNF4446	3.41228e-21	0.591809	0.109	0.051	1.24893e-16	VSMC2	ZNF444
TMEM695	3.8649e-21	0.607879	0.106	0.049	1.41459e-16	VSMC2	TMEM69
MAPK38	5.00242e-21	0.575552	0.127	0.063	1.83094e-16	VSMC2	MAPK3
SCAF14	1.59495e-20	0.531381	0.111	0.053	5.83768e-16	VSMC2	SCAF1
ALKBH3	2.11229e-20	0.75234	0.12	0.059	7.73119e-16	VSMC2	ALKBH3
SERPINF16	2.20057e-20	0.815616	0.154	0.083	8.05429e-16	VSMC2	SERPINF1
TMEM1995	2.22692e-20	0.556257	0.114	0.055	8.15076e-16	VSMC2	TMEM199
SFXN43	3.9726e-20	0.842096	0.11	0.053	1.45401e-15	VSMC2	SFXN4
AP002381.27	3.98445e-20	0.642184	0.114	0.055	1.45835e-15	VSMC2	AP002381.2
NAV117	5.30954e-20	0.543109	0.107	0.051	1.94335e-15	VSMC2	NAV1
CSRNP24	7.21844e-20	0.564888	0.106	0.051	2.64202e-15	VSMC2	CSRNP2
YIPF22	7.24822e-20	0.500831	0.116	0.057	2.65292e-15	VSMC2	YIPF2
CEP441	1.00715e-19	0.508505	0.12	0.06	3.68628e-15	VSMC2	CEP44
MPZL122	1.23408e-19	0.539452	0.118	0.059	4.51684e-15	VSMC2	MPZL1
PLAGL114	2.11233e-19	0.643095	0.123	0.063	7.73136e-15	VSMC2	PLAGL1
CENPB6	1.61122e-18	0.617917	0.113	0.057	5.89722e-14	VSMC2	CENPB
GLMP12	1.73624e-18	0.690767	0.112	0.056	6.3548e-14	VSMC2	GLMP
FAM98A3	1.91652e-18	0.588658	0.104	0.051	7.01466e-14	VSMC2	FAM98A
MFN25	2.67454e-18	0.623375	0.112	0.056	9.7891e-14	VSMC2	MFN2
CROT2	6.50773e-18	0.547724	0.101	0.049	2.38189e-13	VSMC2	CROT
LINC0150411	9.26789e-18	0.719757	0.105	0.052	3.39214e-13	VSMC2	LINC01504
OGFOD33	1.33452e-17	0.514377	0.118	0.061	4.88449e-13	VSMC2	OGFOD3
CD8110	3.5106e-17	0.623039	0.516	0.42	1.28492e-12	VSMC2	CD81
DTYMK5	4.71844e-17	0.50169	0.109	0.056	1.72699e-12	VSMC2	DTYMK
SLC10A14	2.74963e-16	0.580988	0.134	0.074	1.00639e-11	VSMC2	SLC10A1
ACOT83	1.28206e-15	0.571568	0.107	0.056	4.69245e-11	VSMC2	ACOT8
FTSJ31	2.78086e-15	0.608616	0.103	0.053	1.01782e-10	VSMC2	FTSJ3
TK213	3.74865e-13	0.514869	0.102	0.056	1.37204e-08	VSMC2	TK2
PRKG19	0	7.48993	0.992	0.04	0	VSMC4	PRKG1
CACNA1C9	0	7.49853	0.901	0.03	0	VSMC4	CACNA1C
CALD111	0	5.02188	0.933	0.137	0	VSMC4	CALD1
IGFBP710	0	4.28044	0.937	0.149	0	VSMC4	IGFBP7
RBMS315	0	4.23242	0.881	0.118	0	VSMC4	RBMS3
NR2F2-AS111	0	6.19595	0.802	0.039	0	VSMC4	NR2F2-AS1
ADAMTS9-AS212	0	6.42511	0.791	0.04	0	VSMC4	ADAMTS9-AS2
SLIT32	0	7.66344	0.755	0.013	0	VSMC4	SLIT3
PDGFRB2	0	7.54446	0.743	0.014	0	VSMC4	PDGFRB
CRISPLD25	0	7.13543	0.755	0.026	0	VSMC4	CRISPLD2
DLC111	0	5.06875	0.822	0.097	0	VSMC4	DLC1
PDE3A5	0	8.01115	0.739	0.015	0	VSMC4	PDE3A
RCAN25	0	7.11256	0.743	0.022	0	VSMC4	RCAN2
PTPRG11	0	4.13272	0.83	0.116	0	VSMC4	PTPRG
DMD5	0	5.65424	0.767	0.065	0	VSMC4	DMD
EBF18	0	5.25148	0.719	0.045	0	VSMC4	EBF1
PLA2G52	0	8.15024	0.668	0.009	0	VSMC4	PLA2G5
APBB211	0	4.30103	0.743	0.086	0	VSMC4	APBB2
LHFPL617	0	5.7319	0.696	0.052	0	VSMC4	LHFPL6
CTNNA32	0	6.13926	0.676	0.036	0	VSMC4	CTNNA3
ACTA22	0	4.63382	0.684	0.056	0	VSMC4	ACTA2
TAGLN3	0	4.21015	0.676	0.057	0	VSMC4	TAGLN
CACNB22	0	5.84741	0.656	0.039	0	VSMC4	CACNB2
MYL94	0	4.5369	0.632	0.037	0	VSMC4	MYL9
COL4A211	0	5.1243	0.644	0.052	0	VSMC4	COL4A2
MYH112	0	6.24961	0.625	0.034	0	VSMC4	MYH11
RGS52	0	5.70776	0.605	0.015	0	VSMC4	RGS5
CARMN2	0	8.19103	0.569	0.005	0	VSMC4	CARMN
ADGRB312	0	6.65906	0.589	0.026	0	VSMC4	ADGRB3
MAP1B6	0	6.59759	0.569	0.018	0	VSMC4	MAP1B
ENPEP3	0	7.43384	0.565	0.018	0	VSMC4	ENPEP
NOTCH33	0	7.23257	0.553	0.011	0	VSMC4	NOTCH3
RGS62	0	7.86095	0.545	0.01	0	VSMC4	RGS6
ARHGAP612	0	6.3165	0.557	0.025	0	VSMC4	ARHGAP6
C11orf969	0	4.83363	0.565	0.041	0	VSMC4	C11orf96
SPARCL18	0	4.48614	0.569	0.048	0	VSMC4	SPARCL1
HEYL2	0	7.87792	0.506	0.005	0	VSMC4	HEYL
PDE1A2	0	7.57633	0.51	0.009	0	VSMC4	PDE1A
TPM23	0	4.75207	0.526	0.032	0	VSMC4	TPM2
UNC5C3	0	5.93312	0.518	0.025	0	VSMC4	UNC5C
ADAMTS910	0	5.53188	0.526	0.036	0	VSMC4	ADAMTS9
BGN7	0	4.82242	0.502	0.03	0	VSMC4	BGN
ANTXR12	0	7.51899	0.478	0.009	0	VSMC4	ANTXR1
DGKG10	0	5.23331	0.502	0.035	0	VSMC4	DGKG
CACNA2D17	0	6.38456	0.478	0.015	0	VSMC4	CACNA2D1
TBX25	0	7.23672	0.466	0.008	0	VSMC4	TBX2
RYR22	0	7.09154	0.462	0.012	0	VSMC4	RYR2
NTRK32	0	8.23255	0.455	0.005	0	VSMC4	NTRK3
PDZRN42	0	7.83146	0.443	0.006	0	VSMC4	PDZRN4
NHS4	0	6.59792	0.447	0.021	0	VSMC4	NHS
GEM8	0	5.54369	0.443	0.022	0	VSMC4	GEM
NFASC2	0	7.34666	0.427	0.007	0	VSMC4	NFASC
AP001347.16	0	6.52607	0.435	0.018	0	VSMC4	AP001347.1
COL6A16	0	5.75171	0.439	0.023	0	VSMC4	COL6A1
SYNPO23	0	6.24415	0.435	0.021	0	VSMC4	SYNPO2
MSRB39	0	5.33459	0.439	0.026	0	VSMC4	MSRB3
EPHA32	0	7.85604	0.415	0.006	0	VSMC4	EPHA3
CCDC35	0	5.70611	0.427	0.019	0	VSMC4	CCDC3
IGFBP55	0	4.87504	0.415	0.022	0	VSMC4	IGFBP5
LAMA37	0	6.65643	0.407	0.015	0	VSMC4	LAMA3
NGF2	0	7.8949	0.395	0.004	0	VSMC4	NGF
ADCY53	0	7.29584	0.391	0.006	0	VSMC4	ADCY5
SOD34	0	5.02683	0.399	0.018	0	VSMC4	SOD3
DENND2A6	0	6.04188	0.395	0.016	0	VSMC4	DENND2A
GUCY1A21	0	7.96815	0.372	0.005	0	VSMC4	GUCY1A2
RERG4	0	7.03894	0.375	0.009	0	VSMC4	RERG
LMOD12	0	6.87808	0.368	0.006	0	VSMC4	LMOD1
SEMA5A4	0	5.87553	0.379	0.018	0	VSMC4	SEMA5A
KIRREL15	0	6.96766	0.364	0.01	0	VSMC4	KIRREL1
PLCE12	0	6.36742	0.368	0.016	0	VSMC4	PLCE1
ID42	0	6.06293	0.36	0.009	0	VSMC4	ID4
DAAM23	0	6.32756	0.356	0.014	0	VSMC4	DAAM2
MAPK105	0	5.40073	0.356	0.021	0	VSMC4	MAPK10
NEURL1B7	0	5.66385	0.348	0.016	0	VSMC4	NEURL1B
COL14A12	0	6.92954	0.336	0.008	0	VSMC4	COL14A1
CLSTN22	0	7.94723	0.328	0.005	0	VSMC4	CLSTN2
EDNRA2	0	7.426	0.328	0.005	0	VSMC4	EDNRA
ITGA72	0	5.85439	0.332	0.014	0	VSMC4	ITGA7
GJC14	0	7.30461	0.308	0.007	0	VSMC4	GJC1
NDUFA4L22	0	5.20957	0.304	0.009	0	VSMC4	NDUFA4L2
CNTN44	0	5.48271	0.308	0.016	0	VSMC4	CNTN4
MYOCD2	0	7.84519	0.296	0.005	0	VSMC4	MYOCD
ADGRL32	0	7.58413	0.292	0.006	0	VSMC4	ADGRL3
AC012409.27	0	6.01624	0.292	0.012	0	VSMC4	AC012409.2
COL1A12	0	4.43381	0.285	0.01	0	VSMC4	COL1A1
ANGPT12	0	7.02942	0.281	0.008	0	VSMC4	ANGPT1
TRPC62	0	7.88732	0.277	0.004	0	VSMC4	TRPC6
PRR164	0	6.81226	0.281	0.011	0	VSMC4	PRR16
MRVI12	0	6.56716	0.273	0.009	0	VSMC4	MRVI1
AL353586.13	0	7.13554	0.265	0.005	0	VSMC4	AL353586.1
ARHGEF175	0	6.16678	0.269	0.012	0	VSMC4	ARHGEF17
RNF1503	0	6.89239	0.261	0.006	0	VSMC4	RNF150
NTRK23	0	6.43008	0.261	0.008	0	VSMC4	NTRK2
AC025280.32	0	7.697	0.253	0.004	0	VSMC4	AC025280.3
COL12A12	0	7.14296	0.241	0.004	0	VSMC4	COL12A1
COX4I22	0	7.16947	0.233	0.005	0	VSMC4	COX4I2
SEMA5B2	0	7.5795	0.221	0.004	0	VSMC4	SEMA5B
FRZB2	0	5.04415	0.221	0.008	0	VSMC4	FRZB
COL4A53	0	5.95379	0.221	0.008	0	VSMC4	COL4A5
LDB32	0	6.91288	0.213	0.005	0	VSMC4	LDB3
SMOC22	0	6.53218	0.198	0.005	0	VSMC4	SMOC2
DCLK13	0	6.36055	0.194	0.006	0	VSMC4	DCLK1
GPR202	0	7.06225	0.186	0.003	0	VSMC4	GPR20
CNN12	0	5.71705	0.186	0.005	0	VSMC4	CNN1
NTF32	0	6.0311	0.178	0.005	0	VSMC4	NTF3
LINC009892	0	7.806	0.174	0.002	0	VSMC4	LINC00989
CSPG42	0	7.79018	0.174	0.003	0	VSMC4	CSPG4
GRIP22	0	7.06319	0.17	0.004	0	VSMC4	GRIP2
ATP1A22	0	7.28861	0.158	0.003	0	VSMC4	ATP1A2
CABP12	0	6.84026	0.15	0.003	0	VSMC4	CABP1
AC005358.11	0	9.85104	0.142	0.001	0	VSMC4	AC005358.1
LRRTM32	0	6.84708	0.142	0.003	0	VSMC4	LRRTM3
TRPC41	0	7.08168	0.123	0.002	0	VSMC4	TRPC4
AC007614.11	0	8.72905	0.111	0.001	0	VSMC4	AC007614.1
ANK22	1.80279e-307	6.28495	0.217	0.008	6.59841e-303	VSMC4	ANK2
RBPMS13	3.21045e-298	4.35705	0.759	0.102	1.17506e-293	VSMC4	RBPMS
SOX54	7.29114e-298	3.30949	0.791	0.103	2.66863e-293	VSMC4	SOX5
HAND2-AS12	1.28948e-296	5.73882	0.194	0.007	4.71964e-292	VSMC4	HAND2-AS1
COL3A13	5.68236e-296	4.06578	0.277	0.013	2.0798e-291	VSMC4	COL3A1
KCND21	6.1689e-293	7.77033	0.126	0.003	2.25788e-288	VSMC4	KCND2
MUSTN12	4.82387e-292	5.61872	0.296	0.015	1.76558e-287	VSMC4	MUSTN1
SSTR21	7.56386e-290	6.66664	0.134	0.003	2.76845e-285	VSMC4	SSTR2
HMGCLL12	4.97163e-288	6.19341	0.119	0.003	1.81967e-283	VSMC4	HMGCLL1
COL25A11	3.04835e-285	5.91919	0.202	0.007	1.11573e-280	VSMC4	COL25A1
JAG111	1.48773e-280	4.89554	0.411	0.03	5.44525e-276	VSMC4	JAG1
PTH1R1	7.3507e-274	5.92146	0.206	0.008	2.69043e-269	VSMC4	PTH1R
COL1A22	1.61032e-273	4.20169	0.229	0.01	5.89395e-269	VSMC4	COL1A2
PLAC97	3.9217e-272	4.81543	0.379	0.027	1.43538e-267	VSMC4	PLAC9
HAND22	1.36689e-271	5.67678	0.146	0.004	5.00296e-267	VSMC4	HAND2
RASAL218	2.7801e-270	4.2384	0.7	0.095	1.01754e-265	VSMC4	RASAL2
ADAMTS121	8.98359e-269	6.27684	0.154	0.005	3.28808e-264	VSMC4	ADAMTS12
AC083870.14	4.49924e-265	5.26373	0.356	0.024	1.64677e-260	VSMC4	AC083870.1
AKAP67	1.28094e-264	5.79483	0.356	0.024	4.68838e-260	VSMC4	AKAP6
COL6A211	6.06969e-263	4.5128	0.561	0.061	2.22157e-258	VSMC4	COL6A2
DGKB2	7.03627e-263	5.85569	0.213	0.009	2.57534e-258	VSMC4	DGKB
MXRA82	6.52583e-258	5.64146	0.146	0.004	2.38852e-253	VSMC4	MXRA8
LAMC31	1.91298e-256	6.28626	0.134	0.004	7.00171e-252	VSMC4	LAMC3
CCDC102B3	3.41953e-256	5.70872	0.383	0.029	1.25158e-251	VSMC4	CCDC102B
ADAMTS111	1.5425e-254	4.80137	0.451	0.04	5.6457e-250	VSMC4	ADAMTS1
ZFPM210	6.90761e-249	4.53131	0.435	0.038	2.52825e-244	VSMC4	ZFPM2
CAP24	6.33177e-247	5.41696	0.281	0.016	2.31749e-242	VSMC4	CAP2
GRID11	1.63115e-246	6.83905	0.134	0.004	5.97016e-242	VSMC4	GRID1
EPS816	2.20122e-246	4.56836	0.739	0.121	8.0567e-242	VSMC4	EPS8
MFGE83	4.01891e-246	4.71072	0.387	0.031	1.47096e-241	VSMC4	MFGE8
SOX65	4.50879e-246	4.48437	0.506	0.052	1.65026e-241	VSMC4	SOX6
MCAM13	7.95352e-246	5.8019	0.387	0.031	2.91107e-241	VSMC4	MCAM
LINC009246	1.53619e-245	5.77433	0.213	0.01	5.6226e-241	VSMC4	LINC00924
CPE5	2.28946e-239	4.86859	0.312	0.02	8.37965e-235	VSMC4	CPE
STEAP4	3.33743e-238	6.0603	0.229	0.011	1.22153e-233	VSMC4	STEAP4
KANK214	2.69606e-237	5.11614	0.387	0.032	9.86787e-233	VSMC4	KANK2
COLEC112	1.72645e-233	4.32998	0.289	0.018	6.319e-229	VSMC4	COLEC11
ZFHX325	2.98352e-232	5.01208	0.751	0.133	1.092e-227	VSMC4	ZFHX3
PDE1C1	2.64864e-230	7.0203	0.174	0.007	9.69428e-226	VSMC4	PDE1C
LGI42	1.05028e-229	5.68289	0.142	0.005	3.84414e-225	VSMC4	LGI4
ADCY313	1.2444e-229	5.24589	0.455	0.046	4.55462e-225	VSMC4	ADCY3
KCNE42	6.91967e-229	6.41449	0.123	0.003	2.53267e-224	VSMC4	KCNE4
COL5A23	2.73933e-227	4.86721	0.3	0.02	1.00262e-222	VSMC4	COL5A2
FAM162B2	1.1135e-226	5.78733	0.126	0.004	4.07551e-222	VSMC4	FAM162B
COL4A111	2.21821e-224	5.26903	0.451	0.045	8.11887e-220	VSMC4	COL4A1
RNF18012	6.91167e-224	5.28527	0.328	0.024	2.52974e-219	VSMC4	RNF180
ZFPM2-AS17	7.86793e-220	4.88388	0.265	0.016	2.87974e-215	VSMC4	ZFPM2-AS1
STAC2	5.28477e-217	6.35328	0.115	0.003	1.93428e-212	VSMC4	STAC
PBX112	1.1785e-215	4.70792	0.443	0.045	4.31344e-211	VSMC4	PBX1
PPFIA22	2.47063e-215	6.78125	0.13	0.004	9.04277e-211	VSMC4	PPFIA2
LAMA21	3.62064e-215	5.69834	0.221	0.012	1.32519e-210	VSMC4	LAMA2
CDH64	1.90282e-213	5.42899	0.225	0.012	6.96453e-209	VSMC4	CDH6
ADGRA26	7.17786e-213	5.56347	0.233	0.013	2.62717e-208	VSMC4	ADGRA2
ST6GAL21	4.40527e-212	6.9661	0.103	0.003	1.61237e-207	VSMC4	ST6GAL2
FIGN4	3.64899e-208	5.00588	0.312	0.023	1.33557e-203	VSMC4	FIGN
TBX2-AS12	1.22875e-207	5.38126	0.134	0.004	4.49734e-203	VSMC4	TBX2-AS1
GUCY1B13	1.26074e-202	5.36009	0.249	0.015	4.61444e-198	VSMC4	GUCY1B1
MSC-AS19	1.16001e-201	4.59582	0.451	0.05	4.24576e-197	VSMC4	MSC-AS1
ARHGAP427	2.94613e-200	4.48568	0.431	0.046	1.07831e-195	VSMC4	ARHGAP42
NFATC41	3.25554e-200	6.39272	0.103	0.003	1.19156e-195	VSMC4	NFATC4
ADIRF9	2.79293e-197	4.07377	0.569	0.079	1.02224e-192	VSMC4	ADIRF
RNF1523	6.98156e-194	4.38312	0.411	0.043	2.55532e-189	VSMC4	RNF152
TPM17	5.27348e-193	3.89574	0.605	0.095	1.93015e-188	VSMC4	TPM1
NPAS310	2.29917e-192	4.76627	0.304	0.024	8.41518e-188	VSMC4	NPAS3
KLHL237	1.00034e-191	4.5122	0.387	0.039	3.66135e-187	VSMC4	KLHL23
ADAMTS410	1.32344e-190	5.09682	0.269	0.019	4.84394e-186	VSMC4	ADAMTS4
SDK111	2.35815e-187	4.51455	0.352	0.032	8.63105e-183	VSMC4	SDK1
DYNC1I17	4.02426e-187	5.45181	0.213	0.012	1.47292e-182	VSMC4	DYNC1I1
TIMP310	2.90518e-186	3.29793	0.53	0.071	1.06332e-181	VSMC4	TIMP3
PARD310	3.3925e-184	3.50517	0.601	0.094	1.24169e-179	VSMC4	PARD3
TTLL74	3.89723e-184	5.55299	0.225	0.014	1.42643e-179	VSMC4	TTLL7
LTBP19	4.02923e-183	5.4324	0.34	0.031	1.47474e-178	VSMC4	LTBP1
CACNA1H3	1.53573e-182	7.02356	0.119	0.004	5.62091e-178	VSMC4	CACNA1H
FRMD4A18	4.33401e-182	3.89331	0.656	0.119	1.58629e-177	VSMC4	FRMD4A
FRY15	3.76831e-179	4.42274	0.648	0.12	1.37924e-174	VSMC4	FRY
PDGFA5	8.09504e-178	5.58567	0.206	0.012	2.96287e-173	VSMC4	PDGFA
TGFB32	1.03415e-176	5.48683	0.209	0.013	3.78509e-172	VSMC4	TGFB3
PLCB48	1.50437e-176	4.01327	0.281	0.022	5.50615e-172	VSMC4	PLCB4
ADAMTS9-AS13	2.40838e-176	5.98634	0.146	0.006	8.81489e-172	VSMC4	ADAMTS9-AS1
SCN3A1	2.7781e-176	6.0157	0.13	0.005	1.01681e-171	VSMC4	SCN3A
PRICKLE210	5.75718e-176	4.19526	0.328	0.03	2.10718e-171	VSMC4	PRICKLE2
KALRN11	8.79165e-175	3.61111	0.522	0.074	3.21783e-170	VSMC4	KALRN
HEY22	9.2759e-175	5.40611	0.17	0.008	3.39507e-170	VSMC4	HEY2
CLMN9	3.69286e-174	4.01885	0.526	0.077	1.35162e-169	VSMC4	CLMN
KCNK172	5.15463e-174	5.93083	0.107	0.003	1.88665e-169	VSMC4	KCNK17
TMEM1082	4.36616e-173	6.67157	0.134	0.005	1.59806e-168	VSMC4	TMEM108
AC002066.13	1.03526e-172	5.43751	0.182	0.01	3.78917e-168	VSMC4	AC002066.1
MARK13	1.38574e-172	5.74103	0.17	0.009	5.07194e-168	VSMC4	MARK1
PDZRN34	2.971e-172	5.83443	0.166	0.008	1.08741e-167	VSMC4	PDZRN3
AL355612.11	3.6952e-172	5.84925	0.166	0.008	1.35248e-167	VSMC4	AL355612.1
PCDH97	1.2903e-170	4.14255	0.312	0.028	4.72261e-166	VSMC4	PCDH9
LINC011979	4.51456e-168	4.70851	0.249	0.018	1.65237e-163	VSMC4	LINC01197
AKAP129	1.89244e-167	2.92519	0.439	0.053	6.92653e-163	VSMC4	AKAP12
ST511	4.64197e-166	4.83898	0.328	0.032	1.69901e-161	VSMC4	ST5
ARHGAP445	6.62657e-164	5.19924	0.206	0.013	2.42539e-159	VSMC4	ARHGAP44
C1QTNF17	3.45003e-163	4.59966	0.292	0.026	1.26275e-158	VSMC4	C1QTNF1
TINAGL112	3.89237e-163	4.13888	0.375	0.041	1.42465e-158	VSMC4	TINAGL1
TNS113	1.12427e-161	4.39309	0.451	0.061	4.11495e-157	VSMC4	TNS1
ITGA84	1.13513e-161	6.32573	0.166	0.009	4.1547e-157	VSMC4	ITGA8
FBXL710	2.22577e-160	3.38661	0.427	0.053	8.14655e-156	VSMC4	FBXL7
ENAH11	9.86053e-159	4.82588	0.348	0.037	3.60905e-154	VSMC4	ENAH
S1PR32	9.89736e-157	5.81177	0.142	0.007	3.62253e-152	VSMC4	S1PR3
EDIL32	5.12534e-156	6.28902	0.13	0.006	1.87592e-151	VSMC4	EDIL3
MGP8	5.48794e-155	3.80829	0.399	0.047	2.00864e-150	VSMC4	MGP
FILIP110	1.31308e-153	4.19456	0.328	0.034	4.806e-149	VSMC4	FILIP1
KITLG6	9.96398e-153	5.8428	0.15	0.008	3.64692e-148	VSMC4	KITLG
PTGIR5	1.59287e-151	5.15885	0.19	0.012	5.83008e-147	VSMC4	PTGIR
PDLIM37	1.86986e-151	4.72878	0.233	0.018	6.84387e-147	VSMC4	PDLIM3
MEIS111	5.65257e-151	4.67822	0.285	0.026	2.0689e-146	VSMC4	MEIS1
PARM15	2.64304e-150	5.87734	0.182	0.011	9.67379e-146	VSMC4	PARM1
SLC38A114	3.29715e-150	5.42873	0.182	0.011	1.20679e-145	VSMC4	SLC38A11
RERGL2	5.63832e-150	4.2419	0.154	0.008	2.06368e-145	VSMC4	RERGL
NLGN12	5.89458e-150	5.75752	0.138	0.007	2.15747e-145	VSMC4	NLGN1
PHLDB111	1.14985e-149	4.55461	0.308	0.031	4.20858e-145	VSMC4	PHLDB1
NGFR1	1.46784e-149	5.45376	0.142	0.007	5.37243e-145	VSMC4	NGFR
PPP1R14A11	1.77792e-148	4.27606	0.328	0.035	6.50735e-144	VSMC4	PPP1R14A
SPARC10	3.87142e-143	3.07674	0.435	0.059	1.41698e-138	VSMC4	SPARC
AC087477.23	2.09688e-137	5.22044	0.166	0.01	7.67479e-133	VSMC4	AC087477.2
MEIS212	2.20097e-137	3.38317	0.443	0.065	8.05578e-133	VSMC4	MEIS2
PTP4A35	7.60733e-137	4.46145	0.277	0.027	2.78436e-132	VSMC4	PTP4A3
ATP1B22	5.17204e-136	6.15781	0.123	0.006	1.89302e-131	VSMC4	ATP1B2
GUCY1A110	8.61458e-134	4.76026	0.289	0.03	3.15302e-129	VSMC4	GUCY1A1
EDNRB10	2.11439e-133	4.36301	0.273	0.027	7.73886e-129	VSMC4	EDNRB
ANKRD295	8.82587e-133	5.03631	0.198	0.015	3.23036e-128	VSMC4	ANKRD29
WFDC12	4.94336e-132	6.01534	0.107	0.004	1.80932e-127	VSMC4	WFDC1
CAVIN111	9.07226e-132	4.10636	0.375	0.05	3.32054e-127	VSMC4	CAVIN1
FAM13C3	2.5774e-131	5.57228	0.13	0.007	9.43353e-127	VSMC4	FAM13C
PXDN10	4.15457e-130	4.69481	0.237	0.021	1.52061e-125	VSMC4	PXDN
CDH113	7.48718e-130	4.82649	0.134	0.007	2.74038e-125	VSMC4	CDH11
FRAS14	1.91123e-127	5.04157	0.182	0.013	6.99529e-123	VSMC4	FRAS1
DUBR1	7.15549e-127	5.90948	0.134	0.007	2.61898e-122	VSMC4	DUBR
PARD3B13	3.80525e-126	3.4307	0.49	0.087	1.39276e-121	VSMC4	PARD3B
IL1RAPL12	1.45127e-125	5.49435	0.178	0.012	5.3118e-121	VSMC4	IL1RAPL1
RIPOR35	1.68537e-124	4.64492	0.261	0.026	6.16864e-120	VSMC4	RIPOR3
GPX310	4.85662e-123	3.81429	0.478	0.086	1.77757e-118	VSMC4	GPX3
NXN12	5.37551e-123	4.48892	0.328	0.041	1.96749e-118	VSMC4	NXN
NEXN2	1.92945e-122	4.61143	0.249	0.024	7.06198e-118	VSMC4	NEXN
CDH1310	2.82229e-122	3.88003	0.289	0.032	1.03298e-117	VSMC4	CDH13
MYLK5	4.75667e-122	3.62049	0.372	0.052	1.74099e-117	VSMC4	MYLK
CARMIL119	4.7033e-121	4.44988	0.451	0.08	1.72145e-116	VSMC4	CARMIL1
GATA69	1.57318e-120	4.48771	0.265	0.028	5.758e-116	VSMC4	GATA6
SLC7A23	1.63454e-120	3.40858	0.419	0.065	5.98259e-116	VSMC4	SLC7A2
GGT51	9.91345e-120	4.87089	0.154	0.01	3.62842e-115	VSMC4	GGT5
MAGI211	4.09428e-118	3.62067	0.395	0.06	1.49855e-113	VSMC4	MAGI2
CCDC807	6.66609e-118	2.82702	0.182	0.014	2.43985e-113	VSMC4	CCDC80
C76	2.83921e-116	4.51123	0.289	0.034	1.03918e-111	VSMC4	C7
NRXN32	2.11406e-114	5.30211	0.158	0.011	7.73767e-110	VSMC4	NRXN3
PTK217	3.59178e-113	3.14157	0.557	0.125	1.31463e-108	VSMC4	PTK2
NFIB12	8.26561e-113	2.79605	0.545	0.113	3.0253e-108	VSMC4	NFIB
CSRP27	1.48169e-112	4.45155	0.209	0.019	5.42313e-108	VSMC4	CSRP2
DCN3	4.61854e-110	3.04887	0.233	0.023	1.69043e-105	VSMC4	DCN
EPAS111	6.63321e-109	2.80455	0.621	0.159	2.42782e-104	VSMC4	EPAS1
FABP46	1.92388e-108	1.96037	0.233	0.023	7.04161e-104	VSMC4	FABP4
NPR32	2.58618e-108	5.58335	0.107	0.005	9.46568e-104	VSMC4	NPR3
ANGPTL410	1.28742e-107	4.2566	0.308	0.041	4.7121e-103	VSMC4	ANGPTL4
GPC64	3.44887e-107	2.1882	0.494	0.091	1.26232e-102	VSMC4	GPC6
CSRNP33	2.49948e-105	4.84031	0.158	0.012	9.14836e-101	VSMC4	CSRNP3
HIP117	6.56191e-104	3.21497	0.7	0.232	2.40173e-99	VSMC4	HIP1
ELN4	7.19106e-104	5.44166	0.162	0.012	2.632e-99	VSMC4	ELN
ASAP215	5.68183e-103	4.47628	0.304	0.042	2.07961e-98	VSMC4	ASAP2
PGF2	1.38469e-101	4.82098	0.123	0.007	5.06811e-97	VSMC4	PGF
OSMR11	1.52831e-101	4.00945	0.316	0.045	5.59378e-97	VSMC4	OSMR
PDE4C6	3.00964e-101	4.47756	0.19	0.017	1.10156e-96	VSMC4	PDE4C
NR2F212	3.05905e-101	3.76078	0.332	0.049	1.11964e-96	VSMC4	NR2F2
SH3RF312	5.31998e-99	3.333	0.316	0.046	1.94716e-94	VSMC4	SH3RF3
MEF2C24	3.27851e-98	2.76831	0.648	0.185	1.19997e-93	VSMC4	MEF2C
ISYNA18	2.00194e-97	4.08577	0.3	0.043	7.32729e-93	VSMC4	ISYNA1
TTC2814	6.22691e-97	3.13161	0.51	0.118	2.27911e-92	VSMC4	TTC28
DACH16	6.33516e-97	4.72129	0.206	0.021	2.31873e-92	VSMC4	DACH1
LINC008821	1.55871e-96	5.79191	0.119	0.007	5.70505e-92	VSMC4	LINC00882
HGF7	2.04308e-96	4.55197	0.17	0.015	7.47786e-92	VSMC4	HGF
RRAD2	1.24435e-95	5.4535	0.119	0.007	4.55444e-91	VSMC4	RRAD
NID110	1.56787e-95	4.00224	0.36	0.06	5.73856e-91	VSMC4	NID1
SOX139	6.56593e-95	4.43673	0.213	0.023	2.40319e-90	VSMC4	SOX13
PARVA12	8.37944e-95	4.03381	0.292	0.041	3.06696e-90	VSMC4	PARVA
AEBP13	7.53585e-94	5.59417	0.17	0.015	2.7582e-89	VSMC4	AEBP1
PLEKHA45	8.89191e-94	4.9445	0.174	0.016	3.25453e-89	VSMC4	PLEKHA4
FAT15	2.04556e-92	4.26024	0.194	0.019	7.48695e-88	VSMC4	FAT1
CRYAB4	2.06143e-92	3.99292	0.17	0.015	7.54504e-88	VSMC4	CRYAB
NRP117	1.67801e-91	2.79132	0.466	0.1	6.14169e-87	VSMC4	NRP1
FAM182B1	8.57016e-91	5.21829	0.13	0.009	3.13677e-86	VSMC4	FAM182B
THSD7B4	1.71201e-90	4.88349	0.115	0.007	6.26612e-86	VSMC4	THSD7B
PPP1R12B9	2.27073e-89	3.65824	0.569	0.169	8.31111e-85	VSMC4	PPP1R12B
SORBS110	2.29608e-89	2.98139	0.451	0.096	8.40389e-85	VSMC4	SORBS1
KLHL296	2.72635e-89	3.56755	0.206	0.022	9.97872e-85	VSMC4	KLHL29
MEF2C-AS116	3.19599e-89	4.21835	0.257	0.034	1.16977e-84	VSMC4	MEF2C-AS1
LZTS11	1.19227e-88	4.7728	0.126	0.009	4.36383e-84	VSMC4	LZTS1
CTDSPL11	2.07147e-88	3.77515	0.296	0.045	7.58179e-84	VSMC4	CTDSPL
ANO14	2.84946e-88	4.0996	0.265	0.036	1.04293e-83	VSMC4	ANO1
DCLK212	4.72879e-88	4.35364	0.19	0.019	1.73079e-83	VSMC4	DCLK2
PLCL111	1.65114e-87	3.48539	0.462	0.108	6.04335e-83	VSMC4	PLCL1
PTPRK10	3.47278e-87	2.80246	0.486	0.114	1.27107e-82	VSMC4	PTPRK
ECRG42	3.50956e-87	6.17401	0.111	0.007	1.28453e-82	VSMC4	ECRG4
ERBB43	3.97638e-87	5.51679	0.166	0.015	1.45539e-82	VSMC4	ERBB4
MYO1D15	4.43579e-87	3.33607	0.557	0.161	1.62354e-82	VSMC4	MYO1D
NBEAL18	1.77957e-86	3.04099	0.636	0.219	6.5134e-82	VSMC4	NBEAL1
PDK417	5.18438e-85	5.10347	0.53	0.14	1.89753e-80	VSMC4	PDK4
PTPRS5	1.9463e-84	4.5132	0.186	0.019	7.12366e-80	VSMC4	PTPRS
HES411	3.25557e-83	3.97314	0.281	0.042	1.19157e-78	VSMC4	HES4
PRDM165	7.43023e-83	5.73203	0.123	0.009	2.71954e-78	VSMC4	PRDM16
PLAT9	9.14095e-83	3.49288	0.233	0.03	3.34568e-78	VSMC4	PLAT
FBN17	1.54797e-82	4.72064	0.19	0.02	5.66573e-78	VSMC4	FBN1
LDLRAD320	1.82344e-82	3.78893	0.316	0.054	6.67399e-78	VSMC4	LDLRAD3
THBS112	2.03271e-82	2.82399	0.352	0.064	7.4399e-78	VSMC4	THBS1
ASPN	3.69274e-82	4.55162	0.13	0.01	1.35158e-77	VSMC4	ASPN
TANC112	5.12269e-82	3.34026	0.375	0.073	1.87496e-77	VSMC4	TANC1
TEAD34	1.92635e-81	4.50543	0.142	0.012	7.05062e-77	VSMC4	TEAD3
DDR27	6.06256e-81	4.32981	0.202	0.023	2.21896e-76	VSMC4	DDR2
DGKH18	8.88133e-81	3.39704	0.474	0.122	3.25066e-76	VSMC4	DGKH
PALLD14	7.57682e-80	4.40331	0.32	0.057	2.77319e-75	VSMC4	PALLD
ROBO112	1.55958e-79	3.96572	0.221	0.028	5.70821e-75	VSMC4	ROBO1
TGFB1I16	3.89328e-79	4.37375	0.158	0.015	1.42498e-74	VSMC4	TGFB1I1
SEPTIN43	4.71167e-79	4.20667	0.162	0.016	1.72452e-74	VSMC4	SEPTIN4
GJA49	5.63305e-79	3.31014	0.19	0.021	2.06175e-74	VSMC4	GJA4
CLTCL11	7.29205e-79	4.15242	0.162	0.016	2.66896e-74	VSMC4	CLTCL1
BMPR1A6	2.48968e-78	3.3625	0.375	0.078	9.11248e-74	VSMC4	BMPR1A
ADCY64	7.39059e-77	4.4129	0.134	0.011	2.70503e-72	VSMC4	ADCY6
SLC8A117	2.3749e-76	2.43319	0.51	0.132	8.69238e-72	VSMC4	SLC8A1
SYT21	2.52229e-76	5.01343	0.103	0.007	9.23182e-72	VSMC4	SYT2
TRPC19	4.86346e-76	4.24557	0.225	0.03	1.78007e-71	VSMC4	TRPC1
NFIA14	9.07725e-76	2.42593	0.628	0.214	3.32236e-71	VSMC4	NFIA
ITGA111	1.95099e-75	3.59583	0.423	0.101	7.14082e-71	VSMC4	ITGA1
GLI31	4.99195e-75	5.09356	0.103	0.007	1.82711e-70	VSMC4	GLI3
HOXB-AS13	2.17243e-73	3.80382	0.241	0.035	7.95133e-69	VSMC4	HOXB-AS1
COL5A11	3.04338e-73	4.4938	0.154	0.015	1.11391e-68	VSMC4	COL5A1
CDC42BPA12	1.33372e-72	2.63633	0.387	0.084	4.88154e-68	VSMC4	CDC42BPA
SPECC116	1.65812e-72	3.52609	0.395	0.092	6.0689e-68	VSMC4	SPECC1
KIF13A18	3.43838e-72	3.35227	0.435	0.11	1.25848e-67	VSMC4	KIF13A
RGS165	3.94808e-72	4.24832	0.209	0.028	1.44504e-67	VSMC4	RGS16
NBEA18	7.74796e-72	3.74863	0.285	0.049	2.83583e-67	VSMC4	NBEA
LINC027532	9.9973e-72	4.48591	0.103	0.007	3.65911e-67	VSMC4	LINC02753
TACC111	2.66426e-71	2.93835	0.696	0.309	9.75147e-67	VSMC4	TACC1
ZBTB7C5	4.00772e-71	5.22117	0.15	0.015	1.46687e-66	VSMC4	ZBTB7C
KCNT2	7.5318e-71	2.68579	0.292	0.05	2.75672e-66	VSMC4	KCNT2
MALAT14	1.86269e-70	1.24321	1	0.993	6.81764e-66	VSMC4	MALAT1
EFHD13	5.09061e-70	3.62949	0.198	0.025	1.86321e-65	VSMC4	EFHD1
HIGD1B1	5.22694e-70	4.12566	0.142	0.014	1.91311e-65	VSMC4	HIGD1B
MAP212	1.30856e-69	4.21934	0.206	0.027	4.78945e-65	VSMC4	MAP2
ID312	2.9466e-69	2.69745	0.439	0.111	1.07848e-64	VSMC4	ID3
PLEKHH23	4.08328e-69	4.61214	0.103	0.008	1.49452e-64	VSMC4	PLEKHH2
PLS312	5.92164e-68	3.60662	0.308	0.059	2.16738e-63	VSMC4	PLS3
PDE10A10	1.52094e-67	4.29086	0.209	0.029	5.56681e-63	VSMC4	PDE10A
RBMS3-AS29	7.82007e-66	5.1115	0.142	0.015	2.86222e-61	VSMC4	RBMS3-AS2
AXL9	2.02492e-65	2.92379	0.296	0.056	7.41139e-61	VSMC4	AXL
COL6A3	3.80222e-65	4.63783	0.119	0.01	1.39165e-60	VSMC4	COL6A3
SULF13	6.31785e-65	3.96389	0.126	0.012	2.3124e-60	VSMC4	SULF1
ZNF70413	1.50187e-64	3.5271	0.265	0.047	5.497e-60	VSMC4	ZNF704
ROCK213	5.39745e-63	3.13502	0.522	0.184	1.97552e-58	VSMC4	ROCK2
EHD29	6.57331e-63	4.17689	0.158	0.018	2.4059e-58	VSMC4	EHD2
AC100830.12	8.93625e-63	4.81313	0.115	0.01	3.27076e-58	VSMC4	AC100830.1
UGGT220	1.84983e-62	3.66526	0.308	0.064	6.77056e-58	VSMC4	UGGT2
EPN213	2.10764e-62	3.70955	0.32	0.069	7.71417e-58	VSMC4	EPN2
RASD16	2.55422e-62	4.5143	0.186	0.025	9.34871e-58	VSMC4	RASD1
CCL211	3.14865e-62	2.97149	0.123	0.012	1.15244e-57	VSMC4	CCL21
AC005856.11	8.28898e-62	4.76687	0.107	0.009	3.03385e-57	VSMC4	AC005856.1
CDK1413	3.16056e-61	2.56872	0.415	0.11	1.1568e-56	VSMC4	CDK14
PEAR18	7.68368e-61	4.73849	0.115	0.01	2.8123e-56	VSMC4	PEAR1
LPP9	1.00139e-60	2.28236	0.818	0.563	3.66519e-56	VSMC4	LPP
CYP7B19	1.13346e-60	3.72967	0.213	0.033	4.14856e-56	VSMC4	CYP7B1
YAP112	1.74202e-60	3.64287	0.277	0.053	6.37597e-56	VSMC4	YAP1
MT1A4	2.36043e-60	4.0181	0.229	0.038	8.63941e-56	VSMC4	MT1A
AC098829.13	6.41277e-60	4.6038	0.213	0.034	2.34714e-55	VSMC4	AC098829.1
STARD1318	1.91244e-59	2.4822	0.415	0.111	6.99971e-55	VSMC4	STARD13
ARHGAP2911	2.27584e-59	2.64783	0.344	0.078	8.3298e-55	VSMC4	ARHGAP29
ABCC92	1.31136e-58	2.99551	0.213	0.033	4.79973e-54	VSMC4	ABCC9
RBPMS23	1.62432e-58	4.2509	0.107	0.009	5.94517e-54	VSMC4	RBPMS2
VSTM42	2.29961e-58	4.24707	0.134	0.014	8.4168e-54	VSMC4	VSTM4
DOK62	1.16835e-57	3.53231	0.209	0.033	4.27627e-53	VSMC4	DOK6
TACC212	2.84729e-57	3.846	0.178	0.025	1.04214e-52	VSMC4	TACC2
HSPB124	5.42279e-57	2.65616	0.632	0.287	1.9848e-52	VSMC4	HSPB1
SLC6A14	1.19982e-56	3.46109	0.126	0.013	4.39145e-52	VSMC4	SLC6A1
DST16	1.50571e-56	2.51722	0.455	0.137	5.51103e-52	VSMC4	DST
TNS210	1.92621e-56	3.43556	0.237	0.042	7.05013e-52	VSMC4	TNS2
RUNX1T19	2.12044e-56	3.35648	0.186	0.027	7.76103e-52	VSMC4	RUNX1T1
CAV111	3.70645e-56	2.64651	0.277	0.055	1.3566e-51	VSMC4	CAV1
TEX413	6.72703e-56	4.92017	0.115	0.011	2.46216e-51	VSMC4	TEX41
OSMR-AS110	8.07574e-56	4.05724	0.142	0.017	2.9558e-51	VSMC4	OSMR-AS1
LMNA16	2.26676e-55	2.38631	0.522	0.183	8.29656e-51	VSMC4	LMNA
FTX12	3.40706e-55	2.00047	0.747	0.464	1.24702e-50	VSMC4	FTX
LAMB17	3.47383e-55	4.18385	0.19	0.029	1.27146e-50	VSMC4	LAMB1
COL18A112	9.9673e-55	2.93952	0.403	0.115	3.64813e-50	VSMC4	COL18A1
TMEM5116	1.79877e-54	4.39724	0.217	0.037	6.58369e-50	VSMC4	TMEM51
FAM155A9	1.85154e-54	3.79781	0.166	0.023	6.77682e-50	VSMC4	FAM155A
DOCK123	3.46455e-54	3.16368	0.324	0.077	1.26806e-49	VSMC4	DOCK1
NCKAP112	3.7014e-54	3.19104	0.3	0.067	1.35475e-49	VSMC4	NCKAP1
NR4A122	1.85934e-53	2.9012	0.545	0.218	6.80536e-49	VSMC4	NR4A1
RASL11A2	2.35645e-53	4.61755	0.119	0.012	8.62484e-49	VSMC4	RASL11A
HOXB38	2.57903e-53	4.24235	0.138	0.016	9.43949e-49	VSMC4	HOXB3
ATP10A13	4.19263e-53	3.28757	0.328	0.081	1.53454e-48	VSMC4	ATP10A
MAMDC21	6.06032e-53	4.57425	0.119	0.012	2.21814e-48	VSMC4	MAMDC2
DMPK9	9.934e-53	3.9799	0.178	0.026	3.63594e-48	VSMC4	DMPK
CAVIN36	1.05192e-52	3.778	0.17	0.024	3.85014e-48	VSMC4	CAVIN3
SSBP226	1.16712e-52	2.69695	0.478	0.171	4.27177e-48	VSMC4	SSBP2
GRK514	2.07776e-52	3.03134	0.53	0.213	7.60482e-48	VSMC4	GRK5
TMOD14	3.73351e-51	3.65581	0.213	0.038	1.3665e-46	VSMC4	TMOD1
TUSC35	6.37641e-51	4.54217	0.115	0.012	2.33383e-46	VSMC4	TUSC3
CAMSAP216	1.33756e-50	3.55984	0.261	0.055	4.8956e-46	VSMC4	CAMSAP2
HIF3A8	1.91361e-50	4.00554	0.126	0.015	7.00401e-46	VSMC4	HIF3A
PDLIM515	2.53791e-50	2.51242	0.549	0.226	9.28902e-46	VSMC4	PDLIM5
FBLIM17	4.43993e-50	3.70972	0.162	0.023	1.62506e-45	VSMC4	FBLIM1
UBE2E219	1.0269e-49	2.6116	0.478	0.175	3.75855e-45	VSMC4	UBE2E2
LAMA510	1.33144e-49	3.91816	0.158	0.022	4.87319e-45	VSMC4	LAMA5
PDE5A6	1.53265e-49	3.27409	0.265	0.057	5.60967e-45	VSMC4	PDE5A
LARGE113	2.02721e-49	2.93428	0.348	0.093	7.41979e-45	VSMC4	LARGE1
NRGN13	2.05192e-49	3.73916	0.186	0.03	7.51022e-45	VSMC4	NRGN
MT1E5	2.12256e-49	1.25642	0.593	0.21	7.76877e-45	VSMC4	MT1E
INPP4B9	2.42332e-49	2.17451	0.609	0.27	8.86958e-45	VSMC4	INPP4B
SLCO3A125	5.64886e-49	2.67022	0.534	0.221	2.06754e-44	VSMC4	SLCO3A1
PAWR8	1.25994e-48	2.96519	0.292	0.068	4.61152e-44	VSMC4	PAWR
MAGI110	1.52921e-48	1.68184	0.458	0.138	5.59705e-44	VSMC4	MAGI1
LAMC112	2.20528e-48	3.35479	0.249	0.052	8.07154e-44	VSMC4	LAMC1
SYNM3	2.57688e-48	3.24748	0.166	0.025	9.43164e-44	VSMC4	SYNM
MAP3K2014	2.64685e-48	3.15508	0.372	0.112	9.68774e-44	VSMC4	MAP3K20
NT5DC24	5.44407e-48	4.60773	0.115	0.013	1.99258e-43	VSMC4	NT5DC2
AC012404.13	1.42894e-47	5.19507	0.119	0.014	5.23006e-43	VSMC4	AC012404.1
LINC0047212	2.69272e-47	3.46408	0.221	0.042	9.85563e-43	VSMC4	LINC00472
HIPK213	2.8234e-47	2.24693	0.621	0.31	1.03339e-42	VSMC4	HIPK2
ECE114	4.57978e-47	2.8187	0.431	0.147	1.67625e-42	VSMC4	ECE1
ARHGAP108	6.90313e-47	2.58236	0.458	0.168	2.52661e-42	VSMC4	ARHGAP10
FHL24	7.05926e-47	4.18879	0.126	0.016	2.58376e-42	VSMC4	FHL2
PLPP110	7.39539e-46	2.23147	0.431	0.143	2.70679e-41	VSMC4	PLPP1
WTIP3	2.07958e-45	4.6137	0.103	0.011	7.61148e-41	VSMC4	WTIP
HES115	2.74763e-45	3.02252	0.336	0.093	1.00566e-40	VSMC4	HES1
UACA13	5.78879e-45	2.91565	0.281	0.068	2.11875e-40	VSMC4	UACA
ANKS1B5	8.41642e-45	4.1356	0.134	0.018	3.08049e-40	VSMC4	ANKS1B
CRIM112	4.68005e-44	3.15259	0.411	0.142	1.71295e-39	VSMC4	CRIM1
NES8	5.64097e-44	3.30842	0.123	0.015	2.06465e-39	VSMC4	NES
EMILIN15	6.00011e-44	4.02075	0.111	0.013	2.1961e-39	VSMC4	EMILIN1
CCL27	1.57232e-43	4.07856	0.146	0.022	5.75487e-39	VSMC4	CCL2
PIP5K1B13	2.28172e-43	4.36552	0.178	0.031	8.35132e-39	VSMC4	PIP5K1B
ARHGEF1214	2.33284e-43	2.31071	0.427	0.146	8.53842e-39	VSMC4	ARHGEF12
KIAA0895L2	5.59896e-43	4.38209	0.107	0.012	2.04928e-38	VSMC4	KIAA0895L
DSCAML18	7.04128e-43	3.38486	0.146	0.022	2.57718e-38	VSMC4	DSCAML1
GFPT21	1.78947e-42	3.43717	0.126	0.017	6.54963e-38	VSMC4	GFPT2
ARHGAP3211	3.71957e-42	2.98055	0.269	0.066	1.3614e-37	VSMC4	ARHGAP32
SOGA120	6.59648e-42	4.24218	0.178	0.032	2.41438e-37	VSMC4	SOGA1
SORT116	9.13407e-42	4.01121	0.213	0.045	3.34316e-37	VSMC4	SORT1
RAPGEF512	1.20377e-41	2.47289	0.304	0.08	4.40591e-37	VSMC4	RAPGEF5
TCF7L113	1.27274e-41	2.80627	0.245	0.055	4.65835e-37	VSMC4	TCF7L1
ZNF5194	2.34883e-41	3.69064	0.158	0.026	8.59696e-37	VSMC4	ZNF519
MRTFB11	4.77862e-41	2.88365	0.344	0.107	1.74902e-36	VSMC4	MRTFB
BCAS36	7.16621e-41	2.14134	0.636	0.37	2.6229e-36	VSMC4	BCAS3
PHLDA110	1.40389e-40	2.98867	0.316	0.09	5.13839e-36	VSMC4	PHLDA1
KCNC46	1.77459e-40	4.13269	0.13	0.019	6.49519e-36	VSMC4	KCNC4
TEAD111	3.72321e-40	2.17258	0.304	0.082	1.36273e-35	VSMC4	TEAD1
EPB41L13	4.80476e-40	4.23614	0.115	0.015	1.75859e-35	VSMC4	EPB41L1
FXYD611	6.6684e-40	3.61376	0.206	0.043	2.4407e-35	VSMC4	FXYD6
IGFBP411	8.29895e-40	2.46401	0.407	0.144	3.0375e-35	VSMC4	IGFBP4
GATA47	8.36272e-40	2.95396	0.178	0.032	3.06084e-35	VSMC4	GATA4
STK322	1.58156e-39	2.50724	0.439	0.17	5.78868e-35	VSMC4	STK3
MYOF22	1.89856e-39	3.0596	0.245	0.059	6.94893e-35	VSMC4	MYOF
ITGA36	2.11947e-39	4.14608	0.126	0.018	7.75748e-35	VSMC4	ITGA3
IMMP2L12	3.08029e-39	2.2528	0.597	0.311	1.12742e-34	VSMC4	IMMP2L
FER14	7.28551e-39	2.7762	0.427	0.168	2.66657e-34	VSMC4	FER
DTNA10	1.07485e-38	3.3783	0.186	0.036	3.93405e-34	VSMC4	DTNA
FSTL33	1.33575e-38	4.03119	0.103	0.013	4.88899e-34	VSMC4	FSTL3
PPM1L10	1.42222e-38	2.59331	0.372	0.125	5.20548e-34	VSMC4	PPM1L
CTBP224	1.74965e-38	2.69754	0.423	0.161	6.40389e-34	VSMC4	CTBP2
PTPRD5	3.70984e-38	2.42416	0.273	0.07	1.35784e-33	VSMC4	PTPRD
CDK185	4.05395e-38	4.57018	0.103	0.013	1.48379e-33	VSMC4	CDK18
CAV213	5.81608e-38	3.07059	0.225	0.052	2.12875e-33	VSMC4	CAV2
ZNF385D8	1.72142e-37	2.61586	0.138	0.022	6.30055e-33	VSMC4	ZNF385D
MPRIP11	2.46586e-37	2.89002	0.423	0.169	9.02531e-33	VSMC4	MPRIP
BCAM11	6.01245e-37	3.17614	0.213	0.048	2.20062e-32	VSMC4	BCAM
LAMA49	7.07451e-37	3.16096	0.158	0.028	2.58934e-32	VSMC4	LAMA4
CUEDC117	1.00955e-36	3.84907	0.174	0.034	3.69507e-32	VSMC4	CUEDC1
SETBP110	1.76404e-36	2.25123	0.427	0.166	6.45658e-32	VSMC4	SETBP1
MOK4	3.252e-36	3.78461	0.126	0.019	1.19026e-31	VSMC4	MOK
PRLR2	1.48044e-35	3.70228	0.119	0.017	5.41854e-31	VSMC4	PRLR
ACTN121	3.9289e-35	3.05539	0.336	0.112	1.43802e-30	VSMC4	ACTN1
TCF416	4.51967e-35	1.50212	0.431	0.159	1.65424e-30	VSMC4	TCF4
KHDRBS39	5.1928e-35	3.81483	0.15	0.027	1.90062e-30	VSMC4	KHDRBS3
FRMD311	6.30322e-35	3.78553	0.186	0.04	2.30704e-30	VSMC4	FRMD3
CTTN13	7.74645e-35	3.18136	0.206	0.047	2.83528e-30	VSMC4	CTTN
MIPOL111	1.15264e-34	3.74829	0.142	0.025	4.21878e-30	VSMC4	MIPOL1
ARHGEF712	1.20779e-34	2.74184	0.455	0.208	4.42063e-30	VSMC4	ARHGEF7
AP001528.19	1.53924e-34	3.57433	0.134	0.022	5.63377e-30	VSMC4	AP001528.1
PTEN15	1.61837e-34	2.1608	0.569	0.323	5.92339e-30	VSMC4	PTEN
SH3RF118	2.55839e-34	2.95335	0.245	0.064	9.36396e-30	VSMC4	SH3RF1
MAGI2-AS39	3.04682e-34	3.50835	0.134	0.022	1.11517e-29	VSMC4	MAGI2-AS3
ITGA9-AS112	3.99492e-34	3.57717	0.142	0.025	1.46218e-29	VSMC4	ITGA9-AS1
PPARG18	4.8916e-34	2.47972	0.281	0.081	1.79037e-29	VSMC4	PPARG
LIFR8	5.89549e-34	1.54618	0.206	0.046	2.15781e-29	VSMC4	LIFR
MAML324	1.12831e-33	2.12888	0.466	0.207	4.12973e-29	VSMC4	MAML3
COX7A110	1.57496e-33	3.50502	0.174	0.036	5.7645e-29	VSMC4	COX7A1
MINDY47	2.20862e-33	4.07299	0.111	0.016	8.08378e-29	VSMC4	MINDY4
ASAP117	2.31135e-33	2.38112	0.577	0.332	8.45977e-29	VSMC4	ASAP1
CLIC418	3.3705e-33	2.55629	0.34	0.118	1.23364e-28	VSMC4	CLIC4
PRKN15	3.82862e-33	2.48635	0.368	0.135	1.40131e-28	VSMC4	PRKN
TNKS1BP110	8.09707e-33	3.28697	0.15	0.028	2.96361e-28	VSMC4	TNKS1BP1
FERMT212	1.02849e-32	2.6963	0.249	0.067	3.76436e-28	VSMC4	FERMT2
EPB41L219	1.23325e-32	2.06176	0.368	0.132	4.51381e-28	VSMC4	EPB41L2
NR2F1-AS18	1.24275e-32	3.4136	0.138	0.024	4.54859e-28	VSMC4	NR2F1-AS1
ADGRF59	2.01929e-32	2.70975	0.174	0.036	7.39079e-28	VSMC4	ADGRF5
MPDZ11	2.77331e-32	2.53166	0.225	0.057	1.01506e-27	VSMC4	MPDZ
RFTN27	3.70157e-32	4.54937	0.107	0.016	1.35481e-27	VSMC4	RFTN2
NMD37	4.66169e-32	3.11515	0.304	0.101	1.70623e-27	VSMC4	NMD3
AC022126.11	5.41542e-32	3.62399	0.103	0.015	1.9821e-27	VSMC4	AC022126.1
FILIP1L15	6.35393e-32	2.54111	0.352	0.127	2.3256e-27	VSMC4	FILIP1L
RBFOX212	9.36738e-32	2.15739	0.455	0.206	3.42855e-27	VSMC4	RBFOX2
LRRC329	1.28974e-31	3.43001	0.119	0.019	4.7206e-27	VSMC4	LRRC32
DLG211	1.68715e-31	2.60017	0.296	0.096	6.17515e-27	VSMC4	DLG2
KAZN9	1.87703e-31	3.19684	0.166	0.035	6.87013e-27	VSMC4	KAZN
SOBP5	2.67087e-31	3.62156	0.126	0.022	9.77566e-27	VSMC4	SOBP
ME311	3.69135e-31	3.7454	0.154	0.031	1.35107e-26	VSMC4	ME3
NHSL213	5.44957e-31	3.29776	0.19	0.044	1.9946e-26	VSMC4	NHSL2
TLE18	8.44289e-31	2.16973	0.447	0.206	3.09018e-26	VSMC4	TLE1
TJP112	1.03813e-30	2.38243	0.265	0.077	3.79964e-26	VSMC4	TJP1
MYO1B4	1.77162e-30	1.91658	0.308	0.099	6.48431e-26	VSMC4	MYO1B
COL27A15	2.74345e-30	3.18209	0.158	0.033	1.00413e-25	VSMC4	COL27A1
SH3PXD2A14	3.41719e-30	2.86017	0.269	0.083	1.25073e-25	VSMC4	SH3PXD2A
AKT314	3.48393e-30	1.80831	0.581	0.326	1.27515e-25	VSMC4	AKT3
RGL312	3.75683e-30	3.3002	0.154	0.031	1.37504e-25	VSMC4	RGL3
MICALL25	8.29979e-30	3.79141	0.107	0.017	3.03781e-25	VSMC4	MICALL2
PHLDB29	9.95884e-30	2.3103	0.285	0.091	3.64504e-25	VSMC4	PHLDB2
AOPEP8	1.00947e-29	1.58721	0.451	0.199	3.69477e-25	VSMC4	AOPEP
TSC22D112	1.36296e-29	2.23385	0.383	0.157	4.98858e-25	VSMC4	TSC22D1
AC007319.113	1.44665e-29	3.11218	0.209	0.054	5.2949e-25	VSMC4	AC007319.1
ZNF4238	1.6051e-29	3.8216	0.111	0.018	5.87484e-25	VSMC4	ZNF423
AGAP113	1.88607e-29	2.58295	0.316	0.113	6.9032e-25	VSMC4	AGAP1
ADAMTS25	6.74862e-29	3.51977	0.15	0.031	2.47006e-24	VSMC4	ADAMTS2
TUBB617	9.10604e-29	3.07995	0.217	0.059	3.3329e-24	VSMC4	TUBB6
DAB2IP12	1.48828e-28	3.34693	0.178	0.042	5.44724e-24	VSMC4	DAB2IP
MTRNR2L87	1.64195e-28	1.13171	0.3	0.104	6.00971e-24	VSMC4	MTRNR2L8
PDLIM715	2.07038e-28	3.37612	0.186	0.046	7.57781e-24	VSMC4	PDLIM7
CSNK1E14	3.1916e-28	2.81275	0.289	0.1	1.16816e-23	VSMC4	CSNK1E
GAB127	3.52525e-28	2.74689	0.269	0.087	1.29028e-23	VSMC4	GAB1
PCBP36	4.33161e-28	3.23019	0.146	0.03	1.58541e-23	VSMC4	PCBP3
VIPR24	6.55737e-28	2.71059	0.13	0.025	2.40006e-23	VSMC4	VIPR2
MOB3B18	7.39878e-28	2.79999	0.221	0.063	2.70803e-23	VSMC4	MOB3B
MICU39	9.7951e-28	2.98207	0.202	0.053	3.5851e-23	VSMC4	MICU3
ZBTB1611	1.03238e-27	1.69106	0.621	0.389	3.77861e-23	VSMC4	ZBTB16
FSTL110	1.14259e-27	3.29139	0.134	0.026	4.18198e-23	VSMC4	FSTL1
CDC42EP412	1.23948e-27	3.60233	0.174	0.042	4.53661e-23	VSMC4	CDC42EP4
KCNQ33	1.91168e-27	3.78141	0.119	0.021	6.99694e-23	VSMC4	KCNQ3
DIAPH210	2.58616e-27	1.76762	0.585	0.342	9.4656e-23	VSMC4	DIAPH2
SLC24A34	3.03262e-27	2.72308	0.111	0.019	1.10997e-22	VSMC4	SLC24A3
FGFR112	3.14082e-27	2.74719	0.233	0.069	1.14957e-22	VSMC4	FGFR1
CRTC35	3.54695e-27	2.35271	0.411	0.193	1.29822e-22	VSMC4	CRTC3
MT2A7	4.06767e-27	1.46548	0.787	0.533	1.48881e-22	VSMC4	MT2A
CACHD19	9.52093e-27	3.73434	0.111	0.019	3.48476e-22	VSMC4	CACHD1
LTBP46	1.39274e-26	3.2675	0.209	0.059	5.09757e-22	VSMC4	LTBP4
COBLL18	1.53572e-26	1.88974	0.277	0.09	5.62088e-22	VSMC4	COBLL1
EGR119	1.73802e-26	2.49378	0.344	0.139	6.36134e-22	VSMC4	EGR1
TBC1D113	3.52371e-26	2.55262	0.455	0.247	1.28971e-21	VSMC4	TBC1D1
CD917	9.85361e-26	1.76502	0.273	0.09	3.60652e-21	VSMC4	CD9
SCD57	1.12055e-25	3.13671	0.15	0.034	4.10134e-21	VSMC4	SCD5
SMARCA110	1.31272e-25	2.84449	0.154	0.035	4.8047e-21	VSMC4	SMARCA1
FN17	1.43877e-25	2.25084	0.332	0.122	5.26605e-21	VSMC4	FN1
L3MBTL48	1.61582e-25	2.28555	0.364	0.156	5.91405e-21	VSMC4	L3MBTL4
SERPINH110	1.69589e-25	2.64284	0.19	0.05	6.20714e-21	VSMC4	SERPINH1
DPH6-DT10	5.13063e-25	3.38739	0.13	0.027	1.87786e-20	VSMC4	DPH6-DT
GNG1215	6.08176e-25	3.2526	0.202	0.057	2.22599e-20	VSMC4	GNG12
GSN19	9.89479e-25	1.86021	0.356	0.146	3.62159e-20	VSMC4	GSN
SERPINE18	3.04822e-24	3.54797	0.142	0.032	1.11568e-19	VSMC4	SERPINE1
GAS619	6.51994e-24	2.87001	0.19	0.053	2.38636e-19	VSMC4	GAS6
MIRLET7BHG12	9.37977e-24	3.40052	0.17	0.045	3.43309e-19	VSMC4	MIRLET7BHG
MAP3K7CL6	1.12849e-23	3.05941	0.15	0.036	4.13038e-19	VSMC4	MAP3K7CL
NFIX9	4.18685e-23	3.09397	0.142	0.033	1.53243e-18	VSMC4	NFIX
MAP414	6.462e-23	1.95018	0.502	0.306	2.36516e-18	VSMC4	MAP4
WDFY321	1.23531e-22	1.94204	0.296	0.113	4.52137e-18	VSMC4	WDFY3
VCL19	1.40537e-22	2.60285	0.304	0.124	5.14379e-18	VSMC4	VCL
IQCJ-SCHIP111	1.41768e-22	2.97349	0.123	0.026	5.18886e-18	VSMC4	IQCJ-SCHIP1
FLNA11	1.58526e-22	2.1195	0.466	0.26	5.80221e-18	VSMC4	FLNA
FAM110B7	1.73627e-22	3.41815	0.146	0.036	6.35492e-18	VSMC4	FAM110B
SPACA69	1.86625e-22	3.96387	0.111	0.022	6.83066e-18	VSMC4	SPACA6
NTN412	2.00171e-22	2.4916	0.186	0.052	7.32645e-18	VSMC4	NTN4
STOX212	2.26214e-22	3.46055	0.166	0.044	8.27964e-18	VSMC4	STOX2
FGF141	2.29565e-22	2.6681	0.126	0.027	8.40232e-18	VSMC4	FGF14
ANK36	2.52571e-22	2.0293	0.383	0.183	9.24437e-18	VSMC4	ANK3
GARNL37	3.2574e-22	3.1985	0.123	0.027	1.19224e-17	VSMC4	GARNL3
MT1M7	4.0317e-22	2.86059	0.281	0.104	1.47564e-17	VSMC4	MT1M
FARP19	4.31322e-22	2.04203	0.265	0.095	1.57868e-17	VSMC4	FARP1
AASS8	4.45191e-22	1.82446	0.237	0.078	1.62944e-17	VSMC4	AASS
MYO1E23	4.79033e-22	2.21854	0.296	0.118	1.75331e-17	VSMC4	MYO1E
CPED113	7.82362e-22	2.33588	0.233	0.079	2.86352e-17	VSMC4	CPED1
PLSCR411	1.41098e-21	2.31893	0.162	0.043	5.16433e-17	VSMC4	PLSCR4
ZBTB206	1.7708e-21	0.842475	0.759	0.648	6.4813e-17	VSMC4	ZBTB20
BMPR211	1.98917e-21	2.05702	0.415	0.214	7.28057e-17	VSMC4	BMPR2
LINC023886	2.12457e-21	2.47888	0.111	0.023	7.77614e-17	VSMC4	LINC02388
TCEAL912	2.15151e-21	2.54373	0.19	0.056	7.87473e-17	VSMC4	TCEAL9
MAGI315	3.00248e-21	2.77999	0.229	0.078	1.09894e-16	VSMC4	MAGI3
ARHGAP1717	3.45633e-21	2.55081	0.328	0.151	1.26505e-16	VSMC4	ARHGAP17
TFPI11	3.5561e-21	1.45189	0.316	0.125	1.30157e-16	VSMC4	TFPI
KANK17	4.11504e-21	2.67025	0.19	0.057	1.50615e-16	VSMC4	KANK1
TULP214	5.3792e-21	3.36169	0.178	0.053	1.96884e-16	VSMC4	TULP2
DOCK79	5.61591e-21	2.65126	0.225	0.078	2.05548e-16	VSMC4	DOCK7
PKD220	5.82696e-21	2.99753	0.221	0.076	2.13273e-16	VSMC4	PKD2
SEPTIN1014	7.48514e-21	2.71161	0.194	0.06	2.73963e-16	VSMC4	SEPTIN10
BMP13	7.58635e-21	3.41841	0.103	0.02	2.77668e-16	VSMC4	BMP1
RNF12216	8.18018e-21	2.80241	0.217	0.073	2.99403e-16	VSMC4	RNF122
TMTC110	1.69434e-20	2.02967	0.166	0.046	6.20146e-16	VSMC4	TMTC1
AFAP111	2.05483e-20	3.06471	0.162	0.045	7.52088e-16	VSMC4	AFAP1
DOCK610	2.37622e-20	2.34588	0.15	0.039	8.69721e-16	VSMC4	DOCK6
ADRA1A2	2.45625e-20	1.40126	0.221	0.071	8.99011e-16	VSMC4	ADRA1A
H197	2.51034e-20	2.85528	0.126	0.03	9.18809e-16	VSMC4	H19
PACSIN218	2.5586e-20	2.27688	0.356	0.175	9.36473e-16	VSMC4	PACSIN2
IL1RAPL22	2.56476e-20	2.76354	0.123	0.028	9.38728e-16	VSMC4	IL1RAPL2
RARB11	2.62811e-20	2.45319	0.13	0.031	9.61916e-16	VSMC4	RARB
CEP11213	3.20275e-20	2.80267	0.178	0.052	1.17224e-15	VSMC4	CEP112
MYOM13	5.34208e-20	1.80966	0.209	0.068	1.95525e-15	VSMC4	MYOM1
SMURF110	7.88755e-20	2.41873	0.344	0.167	2.88692e-15	VSMC4	SMURF1
CHSY116	1.21557e-19	2.93608	0.289	0.124	4.4491e-15	VSMC4	CHSY1
NDRG213	1.69622e-19	2.50661	0.221	0.078	6.20835e-15	VSMC4	NDRG2
TTC7B14	1.84317e-19	2.74952	0.174	0.052	6.74618e-15	VSMC4	TTC7B
NET112	2.0067e-19	3.22217	0.158	0.045	7.3447e-15	VSMC4	NET1
ARHGAP2417	2.18798e-19	1.85581	0.269	0.103	8.00823e-15	VSMC4	ARHGAP24
ITGB515	2.44815e-19	2.75245	0.19	0.061	8.96049e-15	VSMC4	ITGB5
ARMCX413	2.54431e-19	2.86893	0.17	0.051	9.31244e-15	VSMC4	ARMCX4
DIXDC18	3.15828e-19	2.9127	0.115	0.026	1.15596e-14	VSMC4	DIXDC1
CLIP220	3.30395e-19	2.6408	0.174	0.052	1.20928e-14	VSMC4	CLIP2
OSBPL1A22	3.70812e-19	2.94328	0.198	0.066	1.35721e-14	VSMC4	OSBPL1A
SOX424	3.71777e-19	2.3508	0.206	0.069	1.36074e-14	VSMC4	SOX4
ADGRL28	4.98647e-19	1.88989	0.194	0.062	1.8251e-14	VSMC4	ADGRL2
NUDT46	6.06499e-19	2.92119	0.308	0.146	2.21985e-14	VSMC4	NUDT4
DSTN12	7.02212e-19	2.13599	0.474	0.302	2.57017e-14	VSMC4	DSTN
ATP8B114	8.30042e-19	2.27451	0.277	0.114	3.03804e-14	VSMC4	ATP8B1
LURAP1L5	8.76846e-19	2.08607	0.138	0.036	3.20934e-14	VSMC4	LURAP1L
ZNF46211	1.31675e-18	2.73957	0.119	0.028	4.81943e-14	VSMC4	ZNF462
CHRM35	1.45663e-18	2.20851	0.123	0.029	5.33141e-14	VSMC4	CHRM3
MT-CYB5	1.67962e-18	0.989766	0.98	0.961	6.14756e-14	VSMC4	MT-CYB
EGFR7	1.984e-18	1.75622	0.213	0.073	7.26165e-14	VSMC4	EGFR
EDA11	2.32054e-18	3.00485	0.15	0.043	8.49343e-14	VSMC4	EDA
TPT1-AS19	2.47871e-18	2.33591	0.292	0.132	9.07232e-14	VSMC4	TPT1-AS1
DIP2C12	2.57372e-18	2.30292	0.217	0.079	9.42007e-14	VSMC4	DIP2C
CNN313	3.556e-18	2.71122	0.209	0.074	1.30153e-13	VSMC4	CNN3
CCN19	4.54472e-18	2.40498	0.123	0.03	1.66341e-13	VSMC4	CCN1
NIBAN114	4.68413e-18	1.4684	0.439	0.241	1.71444e-13	VSMC4	NIBAN1
FCHSD219	6.81012e-18	1.56272	0.526	0.361	2.49257e-13	VSMC4	FCHSD2
SIPA1L216	8.89693e-18	2.92769	0.178	0.059	3.25637e-13	VSMC4	SIPA1L2
PALM2-AKAP213	1.00519e-17	2.13855	0.332	0.158	3.67911e-13	VSMC4	PALM2-AKAP2
RAB269	1.03614e-17	2.71834	0.138	0.038	3.79237e-13	VSMC4	RAB26
SNHG149	1.14934e-17	1.98926	0.372	0.196	4.20669e-13	VSMC4	SNHG14
UBA27	1.69186e-17	2.15213	0.383	0.219	6.19237e-13	VSMC4	UBA2
SBF217	1.70172e-17	1.49241	0.51	0.32	6.22845e-13	VSMC4	SBF2
PLEKHG217	2.9313e-17	2.60986	0.206	0.075	1.07288e-12	VSMC4	PLEKHG2
SEMA4B7	3.05638e-17	2.61846	0.142	0.04	1.11867e-12	VSMC4	SEMA4B
ITPR111	3.21373e-17	1.72582	0.423	0.252	1.17626e-12	VSMC4	ITPR1
GABBR117	3.21667e-17	3.22236	0.138	0.039	1.17733e-12	VSMC4	GABBR1
AC006460.26	6.20873e-17	2.89178	0.13	0.036	2.27246e-12	VSMC4	AC006460.2
WWC212	6.26236e-17	2.20096	0.233	0.092	2.29208e-12	VSMC4	WWC2
PPP1R12A4	7.12636e-17	1.68797	0.553	0.433	2.60832e-12	VSMC4	PPP1R12A
TCF7L217	9.2756e-17	1.75168	0.375	0.196	3.39496e-12	VSMC4	TCF7L2
DYNC2H111	1.28284e-16	2.69707	0.146	0.043	4.69533e-12	VSMC4	DYNC2H1
SPRY19	1.33341e-16	1.79268	0.265	0.111	4.8804e-12	VSMC4	SPRY1
ADAMTS107	1.5981e-16	2.83268	0.126	0.034	5.84921e-12	VSMC4	ADAMTS10
SNCG9	1.8084e-16	4.34452	0.103	0.024	6.61893e-12	VSMC4	SNCG
IGF1R14	1.98232e-16	2.15952	0.269	0.118	7.25549e-12	VSMC4	IGF1R
BBS911	2.14881e-16	2.04707	0.34	0.18	7.86487e-12	VSMC4	BBS9
KLF913	4.29661e-16	2.40096	0.328	0.17	1.5726e-11	VSMC4	KLF9
ADCY97	4.50326e-16	2.45793	0.233	0.096	1.64824e-11	VSMC4	ADCY9
LAMB213	4.68726e-16	2.74543	0.13	0.037	1.71558e-11	VSMC4	LAMB2
WDFY215	4.78506e-16	1.89699	0.36	0.198	1.75138e-11	VSMC4	WDFY2
SYNPO13	8.15811e-16	3.72907	0.13	0.037	2.98595e-11	VSMC4	SYNPO
ZFYVE912	8.299e-16	2.54248	0.142	0.043	3.03752e-11	VSMC4	ZFYVE9
SERPINI12	1.07566e-15	3.41275	0.111	0.029	3.93701e-11	VSMC4	SERPINI1
RABGAP115	1.08575e-15	1.95091	0.336	0.178	3.97394e-11	VSMC4	RABGAP1
ZEB115	1.12103e-15	1.62803	0.47	0.311	4.10309e-11	VSMC4	ZEB1
SMTN11	1.20411e-15	3.09934	0.107	0.027	4.40718e-11	VSMC4	SMTN
HOXB46	1.61242e-15	2.90235	0.119	0.032	5.9016e-11	VSMC4	HOXB4
EXOC6B12	2.71888e-15	1.66426	0.387	0.222	9.95138e-11	VSMC4	EXOC6B
ATF321	3.29042e-15	2.46999	0.296	0.147	1.20433e-10	VSMC4	ATF3
MIR99AHG9	3.46653e-15	1.07781	0.277	0.118	1.26878e-10	VSMC4	MIR99AHG
MTRNR2L1215	3.62635e-15	2.09756	0.419	0.253	1.32728e-10	VSMC4	MTRNR2L12
POGZ10	3.66528e-15	1.88607	0.372	0.216	1.34153e-10	VSMC4	POGZ
EVA1C16	3.87392e-15	1.8144	0.352	0.19	1.41789e-10	VSMC4	EVA1C
C2CD215	4.11849e-15	2.75179	0.174	0.062	1.50741e-10	VSMC4	C2CD2
ATN112	7.29699e-15	3.03468	0.162	0.056	2.67077e-10	VSMC4	ATN1
APP14	7.83006e-15	1.15599	0.332	0.164	2.86588e-10	VSMC4	APP
PROCR7	8.57551e-15	2.88129	0.142	0.045	3.13872e-10	VSMC4	PROCR
CYFIP123	8.8588e-15	2.7316	0.237	0.103	3.24241e-10	VSMC4	CYFIP1
PPFIBP110	9.88645e-15	1.40553	0.217	0.085	3.61854e-10	VSMC4	PPFIBP1
ABI215	1.15147e-14	2.38888	0.233	0.1	4.21451e-10	VSMC4	ABI2
ENG10	1.63593e-14	1.36614	0.261	0.114	5.98766e-10	VSMC4	ENG
RBP19	1.82649e-14	1.88698	0.174	0.061	6.68514e-10	VSMC4	RBP1
PLPP312	1.91507e-14	1.49322	0.265	0.118	7.00936e-10	VSMC4	PLPP3
MT-ND48	1.97191e-14	0.750354	0.964	0.973	7.21739e-10	VSMC4	MT-ND4
SASH113	2.01149e-14	1.52157	0.245	0.104	7.36227e-10	VSMC4	SASH1
SELENOM10	2.05492e-14	2.02332	0.265	0.125	7.52122e-10	VSMC4	SELENOM
PCSK517	2.16487e-14	2.60096	0.194	0.075	7.92365e-10	VSMC4	PCSK5
SGCE9	2.68436e-14	2.55006	0.142	0.045	9.82504e-10	VSMC4	SGCE
TET12	3.25477e-14	2.69482	0.126	0.038	1.19128e-09	VSMC4	TET1
CRIP212	3.50174e-14	1.51865	0.182	0.066	1.28167e-09	VSMC4	CRIP2
NAV211	3.8836e-14	2.03696	0.174	0.063	1.42144e-09	VSMC4	NAV2
MTHFD1L15	3.99594e-14	3.59989	0.198	0.08	1.46255e-09	VSMC4	MTHFD1L
PDE8A14	5.06613e-14	1.80303	0.375	0.219	1.85426e-09	VSMC4	PDE8A
ESAM10	6.31108e-14	2.21055	0.119	0.034	2.30992e-09	VSMC4	ESAM
MYO9A13	8.56562e-14	1.74383	0.344	0.193	3.1351e-09	VSMC4	MYO9A
ETV621	8.66033e-14	1.43315	0.49	0.336	3.16977e-09	VSMC4	ETV6
PLA2G4C12	8.76539e-14	3.01938	0.103	0.028	3.20822e-09	VSMC4	PLA2G4C
CADPS211	9.69379e-14	1.66399	0.198	0.077	3.54802e-09	VSMC4	CADPS2
MACROD212	1.58107e-13	2.44122	0.198	0.08	5.78689e-09	VSMC4	MACROD2
MAP4K320	1.59426e-13	1.93697	0.316	0.169	5.83517e-09	VSMC4	MAP4K3
NF18	2.02196e-13	1.42146	0.447	0.298	7.40057e-09	VSMC4	NF1
CHD913	2.03612e-13	1.50399	0.482	0.345	7.4524e-09	VSMC4	CHD9
CTNNA119	2.69157e-13	1.94535	0.336	0.189	9.85143e-09	VSMC4	CTNNA1
LIN7A5	2.86757e-13	2.28732	0.111	0.032	1.04956e-08	VSMC4	LIN7A
FXYD13	4.14768e-13	1.84543	0.202	0.082	1.51809e-08	VSMC4	FXYD1
FNDC3B10	4.48833e-13	1.00887	0.569	0.418	1.64277e-08	VSMC4	FNDC3B
PKIG15	5.97255e-13	2.06355	0.178	0.069	2.18601e-08	VSMC4	PKIG
GNAI112	7.42302e-13	2.78758	0.107	0.031	2.7169e-08	VSMC4	GNAI1
EMP211	1.1543e-12	2.20875	0.182	0.072	4.22484e-08	VSMC4	EMP2
MAML210	1.35402e-12	1.22147	0.585	0.444	4.95586e-08	VSMC4	MAML2
TTTY1415	1.70968e-12	2.17986	0.166	0.063	6.25761e-08	VSMC4	TTTY14
YBX324	1.80065e-12	2.02018	0.308	0.169	6.59056e-08	VSMC4	YBX3
NAALADL29	2.04476e-12	1.89026	0.202	0.085	7.48402e-08	VSMC4	NAALADL2
SUN112	2.12093e-12	2.23828	0.198	0.083	7.76282e-08	VSMC4	SUN1
SCMH110	2.29164e-12	1.43195	0.324	0.179	8.38762e-08	VSMC4	SCMH1
CSRP112	2.59665e-12	2.72446	0.206	0.092	9.50402e-08	VSMC4	CSRP1
DAB14	2.65211e-12	2.07966	0.213	0.093	9.70698e-08	VSMC4	DAB1
CDC42BPB16	2.90813e-12	2.00429	0.182	0.073	1.0644e-07	VSMC4	CDC42BPB
PMP2214	3.0645e-12	2.32851	0.107	0.031	1.12164e-07	VSMC4	PMP22
SORBS314	3.32429e-12	2.4991	0.182	0.075	1.21672e-07	VSMC4	SORBS3
MAT2A13	3.36738e-12	1.81412	0.34	0.199	1.23249e-07	VSMC4	MAT2A
AUTS211	3.57593e-12	0.847051	0.526	0.364	1.30883e-07	VSMC4	AUTS2
SEPTIN1114	3.65819e-12	2.13629	0.265	0.136	1.33893e-07	VSMC4	SEPTIN11
AMOTL112	4.36049e-12	2.49796	0.126	0.042	1.59598e-07	VSMC4	AMOTL1
WSB114	5.14433e-12	1.06101	0.569	0.463	1.88288e-07	VSMC4	WSB1
MKLN19	5.7532e-12	1.55849	0.47	0.361	2.10573e-07	VSMC4	MKLN1
RHOB22	6.3903e-12	1.21571	0.391	0.234	2.33891e-07	VSMC4	RHOB
PTPN1412	6.43062e-12	2.19971	0.123	0.04	2.35367e-07	VSMC4	PTPN14
FADS310	7.4432e-12	2.59367	0.13	0.045	2.72428e-07	VSMC4	FADS3
TMEM184B14	7.49372e-12	2.18014	0.198	0.086	2.74278e-07	VSMC4	TMEM184B
RBMS19	8.28094e-12	1.42226	0.514	0.386	3.03091e-07	VSMC4	RBMS1
PALD117	9.33967e-12	2.85968	0.111	0.035	3.41841e-07	VSMC4	PALD1
ESYT28	9.47653e-12	1.49927	0.522	0.393	3.4685e-07	VSMC4	ESYT2
KIAA121714	1.03983e-11	1.63271	0.213	0.096	3.8059e-07	VSMC4	KIAA1217
AHDC110	1.06145e-11	2.72364	0.138	0.05	3.88502e-07	VSMC4	AHDC1
CAMK2N15	1.10696e-11	2.11592	0.158	0.06	4.05157e-07	VSMC4	CAMK2N1
ZNF6387	1.14617e-11	1.44009	0.478	0.366	4.19508e-07	VSMC4	ZNF638
CYBRD119	1.55355e-11	3.09553	0.123	0.041	5.68613e-07	VSMC4	CYBRD1
UBR37	1.57165e-11	1.44604	0.375	0.234	5.7524e-07	VSMC4	UBR3
JAM312	2.06093e-11	2.25148	0.111	0.035	7.54321e-07	VSMC4	JAM3
SPIRE116	2.1771e-11	2.16319	0.162	0.064	7.96841e-07	VSMC4	SPIRE1
CUX116	2.6484e-11	1.19141	0.478	0.347	9.69341e-07	VSMC4	CUX1
AL050309.110	3.13722e-11	2.13369	0.186	0.08	1.14826e-06	VSMC4	AL050309.1
HSDL27	3.59115e-11	2.04389	0.241	0.121	1.3144e-06	VSMC4	HSDL2
ZNF1017	4.70874e-11	1.87136	0.281	0.155	1.72345e-06	VSMC4	ZNF10
UGCG18	5.86269e-11	2.15954	0.285	0.161	2.1458e-06	VSMC4	UGCG
SORBS28	6.17316e-11	1.85579	0.233	0.111	2.25944e-06	VSMC4	SORBS2
HECTD47	6.81395e-11	1.90904	0.312	0.186	2.49398e-06	VSMC4	HECTD4
MTHFD215	6.98444e-11	1.95462	0.253	0.134	2.55638e-06	VSMC4	MTHFD2
KRT184	7.36562e-11	1.12855	0.182	0.075	2.69589e-06	VSMC4	KRT18
AC119674.19	7.60309e-11	2.37649	0.115	0.038	2.78281e-06	VSMC4	AC119674.1
ITGA913	7.91231e-11	1.75939	0.162	0.065	2.89599e-06	VSMC4	ITGA9
GLIS36	8.03769e-11	1.59708	0.186	0.079	2.94188e-06	VSMC4	GLIS3
ITGB114	8.23252e-11	1.28415	0.478	0.376	3.01319e-06	VSMC4	ITGB1
RUSC211	8.23313e-11	3.38003	0.103	0.032	3.01341e-06	VSMC4	RUSC2
DOCK33	8.46572e-11	2.60378	0.107	0.034	3.09854e-06	VSMC4	DOCK3
ADD19	8.77039e-11	1.67982	0.383	0.264	3.21005e-06	VSMC4	ADD1
MTHFR18	8.91706e-11	1.865	0.178	0.076	3.26373e-06	VSMC4	MTHFR
B3GALNT29	9.6946e-11	2.24298	0.17	0.072	3.54832e-06	VSMC4	B3GALNT2
RBMS215	1.07011e-10	2.22334	0.158	0.064	3.91671e-06	VSMC4	RBMS2
ZNF53221	1.11041e-10	2.43226	0.126	0.045	4.0642e-06	VSMC4	ZNF532
ADAP214	1.11332e-10	2.28345	0.158	0.064	4.07487e-06	VSMC4	ADAP2
EXTL35	1.11784e-10	2.55256	0.126	0.045	4.0914e-06	VSMC4	EXTL3
CNNM23	1.26241e-10	3.05826	0.178	0.079	4.62054e-06	VSMC4	CNNM2
CCDC144A4	1.38068e-10	2.59114	0.126	0.046	5.05343e-06	VSMC4	CCDC144A
VPS13D6	1.42159e-10	1.80194	0.368	0.241	5.20316e-06	VSMC4	VPS13D
TRAK119	1.52372e-10	1.74064	0.289	0.166	5.57698e-06	VSMC4	TRAK1
RFX217	1.61503e-10	2.45913	0.158	0.065	5.91117e-06	VSMC4	RFX2
TSPAN99	1.87721e-10	1.67369	0.158	0.063	6.87079e-06	VSMC4	TSPAN9
DEPP111	2.24966e-10	2.70279	0.134	0.05	8.23397e-06	VSMC4	DEPP1
TRAF3IP2-AS114	2.55506e-10	2.09806	0.206	0.099	9.35177e-06	VSMC4	TRAF3IP2-AS1
MIR4435-2HG10	3.36157e-10	1.82835	0.336	0.219	1.23037e-05	VSMC4	MIR4435-2HG
ATP2B410	4.38757e-10	1.51976	0.427	0.307	1.60589e-05	VSMC4	ATP2B4
A2M11	4.83892e-10	1.2316	0.462	0.324	1.77109e-05	VSMC4	A2M
ACSS33	5.18013e-10	1.36375	0.13	0.047	1.89598e-05	VSMC4	ACSS3
RAPGEF212	5.53233e-10	1.49478	0.395	0.277	2.02489e-05	VSMC4	RAPGEF2
LIMA114	6.06734e-10	2.15167	0.217	0.108	2.22071e-05	VSMC4	LIMA1
MICAL210	6.21827e-10	2.35957	0.221	0.115	2.27595e-05	VSMC4	MICAL2
SPRED122	6.70838e-10	1.87215	0.162	0.068	2.45533e-05	VSMC4	SPRED1
GAB215	7.06508e-10	1.46454	0.269	0.147	2.58589e-05	VSMC4	GAB2
UTRN10	7.27984e-10	0.829013	0.676	0.621	2.66449e-05	VSMC4	UTRN
BMERB112	7.44201e-10	2.24667	0.158	0.067	2.72385e-05	VSMC4	BMERB1
CHN110	7.48095e-10	2.62128	0.103	0.034	2.7381e-05	VSMC4	CHN1
TIMP117	8.75877e-10	2.70823	0.395	0.282	3.2058e-05	VSMC4	TIMP1
PLEKHG37	1.00172e-09	2.50284	0.115	0.041	3.6664e-05	VSMC4	PLEKHG3
DIRC38	1.00448e-09	2.14586	0.13	0.05	3.6765e-05	VSMC4	DIRC3
MSI210	1.07182e-09	1.45267	0.395	0.284	3.92295e-05	VSMC4	MSI2
CDH27	1.07482e-09	2.44452	0.126	0.048	3.93395e-05	VSMC4	CDH2
PRELID211	1.26081e-09	2.78915	0.115	0.041	4.61468e-05	VSMC4	PRELID2
TIMP224	1.39637e-09	1.76822	0.233	0.121	5.11087e-05	VSMC4	TIMP2
RRAS13	1.49666e-09	2.39902	0.146	0.061	5.47793e-05	VSMC4	RRAS
CDC14B12	1.5067e-09	2.28064	0.15	0.063	5.51468e-05	VSMC4	CDC14B
BAG319	1.52632e-09	1.84915	0.166	0.072	5.58649e-05	VSMC4	BAG3
UNC13B13	1.85314e-09	2.66751	0.115	0.042	6.78268e-05	VSMC4	UNC13B
INPP5A14	1.88795e-09	2.11608	0.202	0.1	6.91008e-05	VSMC4	INPP5A
MRTFA12	2.57294e-09	1.49873	0.407	0.294	9.4172e-05	VSMC4	MRTFA
RAPH116	2.71752e-09	2.01679	0.221	0.113	9.94639e-05	VSMC4	RAPH1
INF216	3.64349e-09	3.3402	0.119	0.045	0.000133356	VSMC4	INF2
TBC1D1220	3.67509e-09	2.99818	0.126	0.05	0.000134512	VSMC4	TBC1D12
MT-CO36	3.94551e-09	0.764519	0.992	0.983	0.00014441	VSMC4	MT-CO3
LGALS116	4.75506e-09	0.919067	0.482	0.356	0.00017404	VSMC4	LGALS1
TCF1214	5.11662e-09	1.22841	0.51	0.42	0.000187273	VSMC4	TCF12
EFCAB213	5.31553e-09	2.23111	0.206	0.105	0.000194554	VSMC4	EFCAB2
SMAD512	5.79245e-09	2.09681	0.202	0.101	0.00021201	VSMC4	SMAD5
NAB111	6.25654e-09	2.12527	0.17	0.079	0.000228996	VSMC4	NAB1
NECTIN222	6.61188e-09	1.7467	0.19	0.092	0.000242002	VSMC4	NECTIN2
GHR2	6.63331e-09	1.02197	0.166	0.072	0.000242786	VSMC4	GHR
C20orf19424	7.07612e-09	1.87692	0.245	0.137	0.000258993	VSMC4	C20orf194
RND37	7.08093e-09	1.81252	0.123	0.047	0.000259169	VSMC4	RND3
POU2F18	8.47111e-09	1.43015	0.316	0.195	0.000310051	VSMC4	POU2F1
GTF2IRD25	1.08324e-08	2.42097	0.119	0.046	0.000396476	VSMC4	GTF2IRD2
BCAR319	1.19058e-08	2.43047	0.115	0.044	0.000435763	VSMC4	BCAR3
STAT37	1.33496e-08	1.19694	0.542	0.474	0.00048861	VSMC4	STAT3
AP002812.22	1.35525e-08	2.74017	0.103	0.038	0.000496034	VSMC4	AP002812.2
GALNT1812	1.37292e-08	2.15529	0.111	0.042	0.000502502	VSMC4	GALNT18
LINC022569	1.39916e-08	1.95492	0.206	0.107	0.000512107	VSMC4	LINC02256
IFT4312	1.98596e-08	2.03184	0.174	0.084	0.000726882	VSMC4	IFT43
ABL111	2.01996e-08	1.46662	0.324	0.212	0.000739324	VSMC4	ABL1
PGAP17	2.05111e-08	2.03814	0.115	0.044	0.000750728	VSMC4	PGAP1
FAM13A17	2.82022e-08	2.20802	0.213	0.115	0.00103223	VSMC4	FAM13A
ANGPTL16	2.9353e-08	1.65446	0.115	0.044	0.00107435	VSMC4	ANGPTL1
SEMA4A22	3.15506e-08	2.77636	0.134	0.058	0.00115478	VSMC4	SEMA4A
BTBD97	3.19736e-08	1.2733	0.47	0.374	0.00117026	VSMC4	BTBD9
CTNNAL116	3.33895e-08	1.95347	0.134	0.057	0.00122209	VSMC4	CTNNAL1
OAT3	3.43333e-08	1.75808	0.253	0.147	0.00125663	VSMC4	OAT
WWOX8	3.49659e-08	0.952035	0.482	0.391	0.00127979	VSMC4	WWOX
DISP113	5.22764e-08	2.12329	0.13	0.056	0.00191337	VSMC4	DISP1
SMC58	6.43873e-08	1.38683	0.372	0.272	0.00235664	VSMC4	SMC5
SLC25A127	6.47789e-08	1.99624	0.206	0.111	0.00237097	VSMC4	SLC25A12
ST3GAL38	6.71162e-08	1.87417	0.206	0.11	0.00245652	VSMC4	ST3GAL3
MT-ND37	7.23372e-08	0.686515	0.968	0.955	0.00264761	VSMC4	MT-ND3
RAP2A16	7.32683e-08	2.39295	0.154	0.073	0.00268169	VSMC4	RAP2A
MACF18	7.50491e-08	0.991185	0.561	0.504	0.00274687	VSMC4	MACF1
REV3L7	7.5333e-08	1.29166	0.427	0.335	0.00275726	VSMC4	REV3L
DENND5A22	7.55177e-08	1.632	0.257	0.15	0.00276403	VSMC4	DENND5A
MAK3	8.35846e-08	2.4376	0.103	0.039	0.00305928	VSMC4	MAK
PPFIBP212	8.65217e-08	2.35498	0.119	0.049	0.00316678	VSMC4	PPFIBP2
GTF2IRD2B3	8.82334e-08	2.08542	0.146	0.067	0.00322943	VSMC4	GTF2IRD2B
SIDT29	9.31806e-08	2.30975	0.178	0.092	0.0034105	VSMC4	SIDT2
SH3D1912	9.96943e-08	1.47882	0.225	0.124	0.00364891	VSMC4	SH3D19
TRIO21	1.08733e-07	1.37287	0.328	0.218	0.00397974	VSMC4	TRIO
PMEPA111	1.17405e-07	2.16318	0.123	0.051	0.00429715	VSMC4	PMEPA1
SPTBN111	1.28489e-07	1.30066	0.332	0.224	0.00470282	VSMC4	SPTBN1
SMIM127	1.30596e-07	2.64126	0.213	0.125	0.00477994	VSMC4	SMIM12
RIMKLB12	1.31762e-07	2.06869	0.119	0.049	0.00482261	VSMC4	RIMKLB
ATP2A27	1.4844e-07	1.73005	0.32	0.219	0.00543303	VSMC4	ATP2A2
LINC012788	1.7851e-07	2.04072	0.221	0.128	0.00653364	VSMC4	LINC01278
HCG177	2.04425e-07	1.84604	0.15	0.071	0.00748216	VSMC4	HCG17
PLOD213	2.09848e-07	1.72139	0.103	0.04	0.00768065	VSMC4	PLOD2
ARGLU18	2.15203e-07	1.01828	0.526	0.452	0.00787663	VSMC4	ARGLU1
GPRC5C9	2.55069e-07	1.69803	0.13	0.057	0.00933579	VSMC4	GPRC5C
CSF1R13	2.55995e-07	2.07869	0.15	0.071	0.00936968	VSMC4	CSF1R
MYO15B21	2.56578e-07	2.3388	0.146	0.07	0.00939099	VSMC4	MYO15B
SHPRH7	2.79708e-07	1.86816	0.253	0.157	0.0102376	VSMC4	SHPRH
TPCN115	3.81989e-07	2.48693	0.15	0.074	0.0139812	VSMC4	TPCN1
GRB1010	3.93318e-07	0.730563	0.174	0.085	0.0143958	VSMC4	GRB10
AHI110	4.07907e-07	1.508	0.265	0.167	0.0149298	VSMC4	AHI1
CDK85	4.09604e-07	1.88663	0.229	0.139	0.0149919	VSMC4	CDK8
MBNL25	4.26311e-07	1.03437	0.419	0.329	0.0156034	VSMC4	MBNL2
ZBTB389	4.59559e-07	1.40732	0.344	0.255	0.0168203	VSMC4	ZBTB38
PLTP12	4.6681e-07	1.35767	0.119	0.05	0.0170857	VSMC4	PLTP
LGR67	4.80112e-07	2.45789	0.126	0.056	0.0175726	VSMC4	LGR6
MEF2D7	4.95451e-07	1.74044	0.253	0.161	0.018134	VSMC4	MEF2D
GOLIM417	5.29455e-07	1.89853	0.198	0.111	0.0193786	VSMC4	GOLIM4
GPHN4	5.43875e-07	0.549538	0.407	0.293	0.0199064	VSMC4	GPHN
NR3C211	5.47171e-07	1.51797	0.269	0.171	0.020027	VSMC4	NR3C2
MT-ATP62	5.49597e-07	0.693243	0.976	0.966	0.0201158	VSMC4	MT-ATP6
SPRED217	5.71605e-07	1.98763	0.182	0.098	0.0209213	VSMC4	SPRED2
CYTH313	5.74725e-07	1.24259	0.233	0.136	0.0210355	VSMC4	CYTH3
THRB5	5.89516e-07	1.08526	0.178	0.091	0.0215769	VSMC4	THRB
PLCB112	6.22866e-07	0.829401	0.494	0.398	0.0227975	VSMC4	PLCB1
EPB41L4A12	6.26924e-07	1.44336	0.174	0.09	0.022946	VSMC4	EPB41L4A
CEP704	6.30912e-07	1.96222	0.123	0.055	0.023092	VSMC4	CEP70
OAZ218	6.80706e-07	1.93534	0.217	0.128	0.0249145	VSMC4	OAZ2
CRIP115	7.32175e-07	1.05483	0.534	0.455	0.0267984	VSMC4	CRIP1
ARID1B10	7.89368e-07	0.856149	0.569	0.537	0.0288917	VSMC4	ARID1B
AK111	9.12125e-07	2.09038	0.107	0.045	0.0333847	VSMC4	AK1
ARHGEF1118	9.77642e-07	2.47568	0.107	0.045	0.0357827	VSMC4	ARHGEF11
AP003086.117	1.10142e-06	2.15921	0.142	0.07	0.0403129	VSMC4	AP003086.1
AL157392.315	1.1554e-06	2.46126	0.103	0.043	0.0422887	VSMC4	AL157392.3
CD5914	1.2309e-06	1.15775	0.273	0.176	0.0450521	VSMC4	CD59
KCNQ1OT111	1.36419e-06	2.4232	0.15	0.077	0.0499306	VSMC4	KCNQ1OT1
VWF6	0	5.86917	0.968	0.032	0	SA Endo2	VWF
SPARCL19	0	5.27642	0.957	0.043	0	SA Endo2	SPARCL1
CCL148	0	5.07653	0.967	0.109	0	SA Endo2	CCL14
EMP17	0	4.56934	0.886	0.048	0	SA Endo2	EMP1
LDB29	0	3.51313	0.973	0.137	0	SA Endo2	LDB2
IGFBP711	0	4.29259	0.979	0.145	0	SA Endo2	IGFBP7
CALCRL11	0	4.37847	0.884	0.056	0	SA Endo2	CALCRL
IFI2711	0	3.79063	0.92	0.093	0	SA Endo2	IFI27
EMCN8	0	4.79632	0.864	0.037	0	SA Endo2	EMCN
GNG1111	0	4.15726	0.882	0.064	0	SA Endo2	GNG11
ANO26	0	5.65856	0.838	0.021	0	SA Endo2	ANO2
TCF417	0	3.61804	0.969	0.154	0	SA Endo2	TCF4
TM4SF114	0	4.22327	0.875	0.063	0	SA Endo2	TM4SF1
HSPG212	0	3.95134	0.866	0.06	0	SA Endo2	HSPG2
WWTR111	0	4.27265	0.877	0.073	0	SA Endo2	WWTR1
ACKR13	0	8.84948	0.805	0.005	0	SA Endo2	ACKR1
ADGRL48	0	4.39001	0.836	0.04	0	SA Endo2	ADGRL4
MGP9	0	4.94803	0.836	0.043	0	SA Endo2	MGP
MAGI111	0	2.72223	0.918	0.133	0	SA Endo2	MAGI1
ERG8	0	4.3321	0.818	0.042	0	SA Endo2	ERG
PCAT198	0	4.1272	0.821	0.046	0	SA Endo2	PCAT19
ENG11	0	3.84397	0.882	0.11	0	SA Endo2	ENG
ADIRF10	0	3.7336	0.847	0.075	0	SA Endo2	ADIRF
PLVAP6	0	4.77062	0.796	0.028	0	SA Endo2	PLVAP
IGFBP412	0	3.90157	0.903	0.14	0	SA Endo2	IGFBP4
EPAS112	0	3.40064	0.908	0.155	0	SA Endo2	EPAS1
SPARC11	0	3.63463	0.803	0.056	0	SA Endo2	SPARC
NOSTRIN9	0	4.59673	0.773	0.035	0	SA Endo2	NOSTRIN
DNASE1L39	0	3.69084	0.808	0.071	0	SA Endo2	DNASE1L3
NFIB13	0	3.18889	0.846	0.109	0	SA Endo2	NFIB
RAMP28	0	4.09967	0.777	0.041	0	SA Endo2	RAMP2
NPDC110	0	4.31167	0.793	0.059	0	SA Endo2	NPDC1
GPM6A7	0	4.45583	0.766	0.037	0	SA Endo2	GPM6A
ID112	0	3.92667	0.836	0.108	0	SA Endo2	ID1
ZNF385D9	0	6.34453	0.744	0.018	0	SA Endo2	ZNF385D
CAV112	0	4.33143	0.776	0.051	0	SA Endo2	CAV1
FLT111	0	2.68477	0.793	0.071	0	SA Endo2	FLT1
DOCK415	0	2.589	0.883	0.162	0	SA Endo2	DOCK4
RNASE113	0	3.66349	0.777	0.058	0	SA Endo2	RNASE1
PTPRB8	0	2.8502	0.772	0.056	0	SA Endo2	PTPRB
PDLIM112	0	3.71059	0.849	0.138	0	SA Endo2	PDLIM1
ST6GALNAC313	0	2.73751	0.821	0.111	0	SA Endo2	ST6GALNAC3
PRSS2310	0	3.59379	0.796	0.087	0	SA Endo2	PRSS23
SPRY110	0	4.73764	0.815	0.108	0	SA Endo2	SPRY1
EGFL78	0	3.98976	0.762	0.056	0	SA Endo2	EGFL7
RAMP38	0	4.5342	0.739	0.036	0	SA Endo2	RAMP3
APP15	0	2.97102	0.862	0.16	0	SA Endo2	APP
GSN20	0	3.34392	0.843	0.142	0	SA Endo2	GSN
CD5915	0	3.44088	0.871	0.172	0	SA Endo2	CD59
KALRN12	0	3.31103	0.765	0.07	0	SA Endo2	KALRN
NRP118	0	3.2712	0.791	0.096	0	SA Endo2	NRP1
CLEC14A7	0	4.30153	0.723	0.029	0	SA Endo2	CLEC14A
MEF2C25	0	2.34318	0.875	0.182	0	SA Endo2	MEF2C
PECAM113	0	3.47488	0.869	0.176	0	SA Endo2	PECAM1
ADAMTS911	0	5.24974	0.725	0.033	0	SA Endo2	ADAMTS9
COL4A212	0	4.16566	0.741	0.049	0	SA Endo2	COL4A2
CRIP213	0	3.8829	0.754	0.062	0	SA Endo2	CRIP2
PTPRM11	0	2.71618	0.878	0.187	0	SA Endo2	PTPRM
CAVIN112	0	4.14828	0.737	0.046	0	SA Endo2	CAVIN1
ID313	0	3.79932	0.796	0.107	0	SA Endo2	ID3
DLC112	0	3.06848	0.78	0.094	0	SA Endo2	DLC1
SASH114	0	3.11401	0.785	0.101	0	SA Endo2	SASH1
MCTP118	0	3.57693	0.8	0.123	0	SA Endo2	MCTP1
ECSCR8	0	4.88614	0.705	0.029	0	SA Endo2	ECSCR
PREX29	0	3.9861	0.709	0.037	0	SA Endo2	PREX2
SLCO2A16	0	5.6059	0.687	0.018	0	SA Endo2	SLCO2A1
RBMS316	0	2.26589	0.782	0.114	0	SA Endo2	RBMS3
MECOM8	0	3.4455	0.709	0.046	0	SA Endo2	MECOM
GRB1011	0	3.17684	0.74	0.081	0	SA Endo2	GRB10
ARHGAP2912	0	3.27135	0.731	0.075	0	SA Endo2	ARHGAP29
PALMD7	0	4.07939	0.696	0.041	0	SA Endo2	PALMD
BMPR212	0	3.05269	0.864	0.21	0	SA Endo2	BMPR2
CNN314	0	3.65623	0.724	0.071	0	SA Endo2	CNN3
AQP18	0	4.70561	0.686	0.033	0	SA Endo2	AQP1
PPFIBP111	0	2.71523	0.73	0.082	0	SA Endo2	PPFIBP1
MYRIP8	0	3.16108	0.714	0.07	0	SA Endo2	MYRIP
IFITM322	0	2.64586	0.981	0.341	0	SA Endo2	IFITM3
MIR99AHG10	0	2.95232	0.746	0.114	0	SA Endo2	MIR99AHG
PLEKHG111	0	2.56352	0.761	0.131	0	SA Endo2	PLEKHG1
YBX325	0	2.83793	0.796	0.166	0	SA Endo2	YBX3
PKP411	0	3.08825	0.775	0.147	0	SA Endo2	PKP4
SNCG10	0	4.94539	0.649	0.021	0	SA Endo2	SNCG
CALD112	0	2.1359	0.757	0.133	0	SA Endo2	CALD1
TSPAN78	0	4.21445	0.656	0.033	0	SA Endo2	TSPAN7
IL339	0	3.98523	0.655	0.033	0	SA Endo2	IL33
TFPI12	0	2.54646	0.742	0.121	0	SA Endo2	TFPI
SPTBN112	0	2.6644	0.833	0.22	0	SA Endo2	SPTBN1
COL4A112	0	3.94871	0.655	0.042	0	SA Endo2	COL4A1
HSPB125	0	2.68227	0.892	0.284	0	SA Endo2	HSPB1
CLU6	0	2.71579	0.783	0.176	0	SA Endo2	CLU
DOCK99	0	2.63523	0.765	0.158	0	SA Endo2	DOCK9
CYYR111	0	4.52694	0.637	0.03	0	SA Endo2	CYYR1
TNFRSF10D14	0	3.795	0.676	0.071	0	SA Endo2	TNFRSF10D
AKAP1210	0	3.65081	0.653	0.05	0	SA Endo2	AKAP12
PTMS11	0	2.41803	0.82	0.219	0	SA Endo2	PTMS
ZNF5218	0	5.0317	0.622	0.022	0	SA Endo2	ZNF521
DIPK2B7	0	5.49154	0.612	0.014	0	SA Endo2	DIPK2B
FKBP1A19	0	2.95637	0.904	0.307	0	SA Endo2	FKBP1A
CCSER117	0	2.88863	0.682	0.086	0	SA Endo2	CCSER1
THSD7A10	0	4.03735	0.632	0.036	0	SA Endo2	THSD7A
TIMP118	0	2.36138	0.874	0.278	0	SA Endo2	TIMP1
LIMCH111	0	2.82215	0.668	0.074	0	SA Endo2	LIMCH1
CRIM113	0	2.99851	0.732	0.138	0	SA Endo2	CRIM1
FABP518	0	3.77923	0.725	0.131	0	SA Endo2	FABP5
LMNA17	0	2.86459	0.772	0.18	0	SA Endo2	LMNA
RAPGEF48	0	4.28528	0.628	0.036	0	SA Endo2	RAPGEF4
EPB41L4A13	0	3.27317	0.677	0.086	0	SA Endo2	EPB41L4A
S100A1312	0	3.48744	0.657	0.067	0	SA Endo2	S100A13
NNMT2	0	1.4856	0.747	0.157	0	SA Endo2	NNMT
TUBB618	0	3.80676	0.643	0.056	0	SA Endo2	TUBB6
RASAL219	0	2.84862	0.675	0.092	0	SA Endo2	RASAL2
S100A1611	0	3.37317	0.646	0.063	0	SA Endo2	S100A16
FBXL711	0	2.72436	0.631	0.05	0	SA Endo2	FBXL7
PTK218	0	2.41458	0.703	0.122	0	SA Endo2	PTK2
PLAT10	0	5.08841	0.604	0.027	0	SA Endo2	PLAT
FAM241A14	0	3.24298	0.677	0.101	0	SA Endo2	FAM241A
MRTFB12	0	3.36848	0.68	0.104	0	SA Endo2	MRTFB
ACTN122	0	2.88121	0.684	0.109	0	SA Endo2	ACTN1
TSHZ28	0	2.5156	0.686	0.111	0	SA Endo2	TSHZ2
NDRG110	0	3.36388	0.723	0.148	0	SA Endo2	NDRG1
ATP8B115	0	3.10044	0.685	0.111	0	SA Endo2	ATP8B1
DNM310	0	4.10128	0.614	0.042	0	SA Endo2	DNM3
TLL14	0	6.56981	0.578	0.008	0	SA Endo2	TLL1
RHOJ8	0	4.78706	0.591	0.023	0	SA Endo2	RHOJ
BCAM12	0	3.87603	0.612	0.045	0	SA Endo2	BCAM
CLIC419	0	2.67117	0.681	0.115	0	SA Endo2	CLIC4
PLPP313	0	2.30416	0.68	0.114	0	SA Endo2	PLPP3
ANXA218	0	2.56473	0.889	0.323	0	SA Endo2	ANXA2
TJP113	0	2.74875	0.639	0.074	0	SA Endo2	TJP1
RAB1316	0	3.3314	0.647	0.083	0	SA Endo2	RAB13
PTPRG12	0	2.54277	0.678	0.114	0	SA Endo2	PTPRG
AC007319.114	0	3.6001	0.615	0.051	0	SA Endo2	AC007319.1
PLCB49	0	4.9032	0.582	0.019	0	SA Endo2	PLCB4
CAVIN29	0	3.62738	0.612	0.052	0	SA Endo2	CAVIN2
TANC113	0	3.15232	0.629	0.07	0	SA Endo2	TANC1
PALM2-AKAP214	0	2.57094	0.714	0.155	0	SA Endo2	PALM2-AKAP2
RAI149	0	4.1801	0.593	0.038	0	SA Endo2	RAI14
ESAM11	0	4.02039	0.586	0.031	0	SA Endo2	ESAM
CADPS212	0	3.1389	0.626	0.074	0	SA Endo2	CADPS2
LRMDA19	0	1.29241	0.788	0.236	0	SA Endo2	LRMDA
PCDH179	0	4.39575	0.575	0.023	0	SA Endo2	PCDH17
APBB212	0	2.62304	0.634	0.083	0	SA Endo2	APBB2
CD9320	0	3.45471	0.62	0.072	0	SA Endo2	CD93
THBD16	0	4.32479	0.591	0.043	0	SA Endo2	THBD
JAM28	0	4.60837	0.568	0.023	0	SA Endo2	JAM2
HYAL28	0	3.85256	0.595	0.051	0	SA Endo2	HYAL2
TGFBR39	0	2.1685	0.781	0.238	0	SA Endo2	TGFBR3
MGST224	0	2.58799	0.69	0.147	0	SA Endo2	MGST2
PIK3R39	0	3.36616	0.623	0.081	0	SA Endo2	PIK3R3
CNKSR39	0	3.15283	0.608	0.066	0	SA Endo2	CNKSR3
RDX14	0	2.27598	0.745	0.203	0	SA Endo2	RDX
PLPP111	0	2.25812	0.681	0.14	0	SA Endo2	PLPP1
MARCKSL115	0	2.55804	0.678	0.139	0	SA Endo2	MARCKSL1
NRP213	0	3.76511	0.585	0.046	0	SA Endo2	NRP2
ETS222	0	2.31646	0.7	0.164	0	SA Endo2	ETS2
LHFPL618	0	3.43114	0.584	0.049	0	SA Endo2	LHFPL6
A2M12	0	1.76421	0.855	0.321	0	SA Endo2	A2M
RBPMS14	0	1.95848	0.63	0.099	0	SA Endo2	RBPMS
NECTIN223	0	2.9822	0.62	0.089	0	SA Endo2	NECTIN2
RBP711	0	3.16824	0.599	0.068	0	SA Endo2	RBP7
PDLIM516	0	1.99176	0.753	0.223	0	SA Endo2	PDLIM5
MMRN18	0	5.08719	0.549	0.022	0	SA Endo2	MMRN1
SOCS318	0	2.73792	0.706	0.179	0	SA Endo2	SOCS3
ELK311	0	2.68447	0.665	0.139	0	SA Endo2	ELK3
PRCP17	0	2.3808	0.689	0.163	0	SA Endo2	PRCP
SWAP7020	0	2.61685	0.639	0.118	0	SA Endo2	SWAP70
NPC216	0	1.71584	0.814	0.293	0	SA Endo2	NPC2
CNTNAP3B8	0	4.43131	0.545	0.026	0	SA Endo2	CNTNAP3B
MMRN28	0	4.18967	0.545	0.026	0	SA Endo2	MMRN2
IL6ST12	0	2.08732	0.804	0.287	0	SA Endo2	IL6ST
PLXDC220	0	1.20939	0.686	0.17	0	SA Endo2	PLXDC2
ITGA516	0	2.99759	0.619	0.103	0	SA Endo2	ITGA5
MYOF23	0	3.88472	0.572	0.056	0	SA Endo2	MYOF
TACC112	0	1.96604	0.821	0.306	0	SA Endo2	TACC1
MARCKS20	0	2.28877	0.634	0.12	0	SA Endo2	MARCKS
RALGAPA210	0	1.96442	0.779	0.265	0	SA Endo2	RALGAPA2
NUAK18	0	4.32635	0.542	0.029	0	SA Endo2	NUAK1
TINAGL113	0	3.57376	0.551	0.039	0	SA Endo2	TINAGL1
PDE4D11	0	1.72979	0.827	0.315	0	SA Endo2	PDE4D
TMTC111	0	4.14399	0.555	0.043	0	SA Endo2	TMTC1
SPC2512	0	4.70934	0.535	0.025	0	SA Endo2	SPC25
HLA-DRB515	0	1.30207	0.666	0.156	0	SA Endo2	HLA-DRB5
ASAP118	0	1.66253	0.839	0.33	0	SA Endo2	ASAP1
NAV36	0	4.64481	0.529	0.021	0	SA Endo2	NAV3
PDE10A11	0	4.18182	0.531	0.026	0	SA Endo2	PDE10A
TTC2815	0	2.12073	0.621	0.116	0	SA Endo2	TTC28
ABLIM18	0	1.98804	0.725	0.221	0	SA Endo2	ABLIM1
ARHGAP3120	0	2.2548	0.635	0.132	0	SA Endo2	ARHGAP31
BACE213	0	3.80791	0.548	0.045	0	SA Endo2	BACE2
EVA1C17	0	2.10331	0.688	0.188	0	SA Endo2	EVA1C
SVIL19	0	2.45775	0.615	0.116	0	SA Endo2	SVIL
MYO1E24	0	2.41517	0.614	0.116	0	SA Endo2	MYO1E
SOX187	0	4.55461	0.519	0.022	0	SA Endo2	SOX18
EMP212	0	2.93449	0.565	0.069	0	SA Endo2	EMP2
NR2F213	0	3.60962	0.542	0.047	0	SA Endo2	NR2F2
C77	0	3.94256	0.526	0.031	0	SA Endo2	C7
LDLRAD321	0	3.75865	0.544	0.051	0	SA Endo2	LDLRAD3
TIMP311	0	2.33448	0.561	0.068	0	SA Endo2	TIMP3
CD15113	0	2.47988	0.615	0.122	0	SA Endo2	CD151
DOCK124	0	2.72887	0.566	0.075	0	SA Endo2	DOCK1
MPZL26	0	5.79098	0.505	0.017	0	SA Endo2	MPZL2
LAMA410	0	4.30072	0.511	0.025	0	SA Endo2	LAMA4
RAPGEF513	0	2.46823	0.564	0.078	0	SA Endo2	RAPGEF5
CEP11214	0	3.3301	0.535	0.05	0	SA Endo2	CEP112
GNAQ22	0	1.57024	0.789	0.308	0	SA Endo2	GNAQ
ZFPM211	0	3.45952	0.514	0.036	0	SA Endo2	ZFPM2
ITGA611	0	2.98686	0.574	0.096	0	SA Endo2	ITGA6
INSR13	0	1.86731	0.646	0.168	0	SA Endo2	INSR
COX7A111	0	3.62217	0.511	0.033	0	SA Endo2	COX7A1
TMEM255B10	0	4.21559	0.505	0.028	0	SA Endo2	TMEM255B
FGD58	0	3.97733	0.502	0.027	0	SA Endo2	FGD5
ADCY48	0	4.11015	0.504	0.029	0	SA Endo2	ADCY4
PDE7B11	0	2.77045	0.549	0.075	0	SA Endo2	PDE7B
SNHG78	0	2.13117	0.68	0.207	0	SA Endo2	SNHG7
DSTN13	0	1.51682	0.772	0.299	0	SA Endo2	DSTN
FCGRT18	0	1.10422	0.698	0.225	0	SA Endo2	FCGRT
TIE18	0	3.70004	0.506	0.034	0	SA Endo2	TIE1
CAV214	0	3.26237	0.52	0.049	0	SA Endo2	CAV2
FMNL217	0	1.65882	0.581	0.11	0	SA Endo2	FMNL2
LMCD17	0	4.09476	0.491	0.024	0	SA Endo2	LMCD1
FLNB12	0	2.08505	0.59	0.123	0	SA Endo2	FLNB
MYCT18	0	3.99769	0.492	0.025	0	SA Endo2	MYCT1
AKT315	0	1.2237	0.789	0.323	0	SA Endo2	AKT3
MAST413	0	2.17918	0.577	0.112	0	SA Endo2	MAST4
CCDC85B8	0	1.75445	0.775	0.313	0	SA Endo2	CCDC85B
TPD52L16	0	4.01514	0.491	0.029	0	SA Endo2	TPD52L1
FLRT28	0	4.12125	0.485	0.023	0	SA Endo2	FLRT2
KIAA03559	0	1.9705	0.614	0.152	0	SA Endo2	KIAA0355
CD346	0	4.08443	0.482	0.021	0	SA Endo2	CD34
HES116	0	2.77686	0.549	0.091	0	SA Endo2	HES1
TGM29	0	2.81997	0.531	0.073	0	SA Endo2	TGM2
TM4SF188	0	4.41643	0.478	0.02	0	SA Endo2	TM4SF18
CD918	0	2.56773	0.544	0.088	0	SA Endo2	CD9
RASIP18	0	3.70411	0.483	0.028	0	SA Endo2	RASIP1
VWA17	0	4.32181	0.476	0.022	0	SA Endo2	VWA1
GALNT157	0	4.9242	0.469	0.015	0	SA Endo2	GALNT15
PBX113	0	3.4941	0.496	0.043	0	SA Endo2	PBX1
RIN221	0	2.38364	0.555	0.103	0	SA Endo2	RIN2
SOX425	0	2.71539	0.519	0.067	0	SA Endo2	SOX4
SH3RF313	0	3.36967	0.494	0.043	0	SA Endo2	SH3RF3
FLOT121	0	1.80813	0.642	0.191	0	SA Endo2	FLOT1
KIAA121715	0	2.07751	0.543	0.093	0	SA Endo2	KIAA1217
MTUS111	0	2.14661	0.528	0.078	0	SA Endo2	MTUS1
CDH510	0	3.45307	0.49	0.04	0	SA Endo2	CDH5
LPAR613	0	1.81337	0.627	0.178	0	SA Endo2	LPAR6
KANK39	0	3.44487	0.489	0.04	0	SA Endo2	KANK3
TGFBR211	0	1.77126	0.893	0.445	0	SA Endo2	TGFBR2
KLF423	0	2.71367	0.535	0.089	0	SA Endo2	KLF4
CCN110	0	4.35684	0.474	0.028	0	SA Endo2	CCN1
TSC22D113	0	2.40076	0.6	0.154	0	SA Endo2	TSC22D1
ADAM1513	0	3.46395	0.499	0.057	0	SA Endo2	ADAM15
DUSP2311	0	2.43675	0.585	0.143	0	SA Endo2	DUSP23
RFX218	0	3.19204	0.501	0.062	0	SA Endo2	RFX2
ARL4A13	0	2.11409	0.602	0.163	0	SA Endo2	ARL4A
DPYSL227	0	2.1197	0.567	0.128	0	SA Endo2	DPYSL2
FRMD4B17	0	1.45302	0.614	0.176	0	SA Endo2	FRMD4B
LRRC18	0	4.91354	0.46	0.022	0	SA Endo2	LRRC1
STOM10	0	1.56795	0.779	0.341	0	SA Endo2	STOM
CCDC5016	0	2.29865	0.554	0.118	0	SA Endo2	CCDC50
TRIO22	0	1.31579	0.652	0.216	0	SA Endo2	TRIO
FILIP111	0	3.56449	0.466	0.031	0	SA Endo2	FILIP1
HDGFL313	0	3.18442	0.494	0.061	0	SA Endo2	HDGFL3
LAMC113	0	3.15946	0.482	0.05	0	SA Endo2	LAMC1
POSTN1	0	7.6628	0.436	0.004	0	SA Endo2	POSTN
NCOA710	0	1.77857	0.695	0.263	0	SA Endo2	NCOA7
RAC123	0	1.37133	0.847	0.416	0	SA Endo2	RAC1
ARL214	0	2.22992	0.549	0.119	0	SA Endo2	ARL2
STARD1319	0	1.88213	0.538	0.108	0	SA Endo2	STARD13
CTNNA120	0	1.70887	0.617	0.187	0	SA Endo2	CTNNA1
GALNT1813	0	3.1534	0.469	0.039	0	SA Endo2	GALNT18
FABP47	0	4.85574	0.45	0.021	0	SA Endo2	FABP4
NFIA15	0	0.981307	0.639	0.212	0	SA Endo2	NFIA
RPS6KA219	0	2.51725	0.513	0.086	0	SA Endo2	RPS6KA2
ENTPD119	0	2.27387	0.543	0.117	0	SA Endo2	ENTPD1
NRN16	0	4.79069	0.443	0.017	0	SA Endo2	NRN1
PEAK115	0	1.67849	0.631	0.206	0	SA Endo2	PEAK1
SERPINH111	0	3.09281	0.472	0.048	0	SA Endo2	SERPINH1
MPDZ12	0	2.80858	0.478	0.055	0	SA Endo2	MPDZ
FAM155A10	0	4.3981	0.443	0.02	0	SA Endo2	FAM155A
ADAMTS9-AS213	0	3.56344	0.46	0.038	0	SA Endo2	ADAMTS9-AS2
SEC14L116	0	1.49537	0.658	0.236	0	SA Endo2	SEC14L1
CLDN58	0	3.28466	0.457	0.035	0	SA Endo2	CLDN5
TEK8	0	3.65866	0.45	0.028	0	SA Endo2	TEK
SHROOM48	0	4.16595	0.443	0.021	0	SA Endo2	SHROOM4
MSRB310	0	3.79604	0.445	0.024	0	SA Endo2	MSRB3
PLXNA211	0	3.32883	0.467	0.047	0	SA Endo2	PLXNA2
EBF19	0	2.30269	0.463	0.043	0	SA Endo2	EBF1
FAM167B8	0	4.0377	0.444	0.024	0	SA Endo2	FAM167B
CCN28	0	4.88325	0.442	0.022	0	SA Endo2	CCN2
TNFRSF1A20	0	1.88165	0.604	0.184	0	SA Endo2	TNFRSF1A
MARCH312	0	1.68695	0.573	0.153	0	SA Endo2	2025-03-03
S1PR113	0	3.1235	0.48	0.063	0	SA Endo2	S1PR1
PLS313	0	2.63811	0.473	0.057	0	SA Endo2	PLS3
LIFR9	0	2.07445	0.459	0.044	0	SA Endo2	LIFR
KIF13A19	0	2.17604	0.523	0.108	0	SA Endo2	KIF13A
TPM421	0	1.62655	0.766	0.353	0	SA Endo2	TPM4
SELENOM11	0	1.96781	0.536	0.123	0	SA Endo2	SELENOM
GNA148	0	3.03488	0.449	0.037	0	SA Endo2	GNA14
OLFM15	0	5.73058	0.422	0.01	0	SA Endo2	OLFM1
PLCXD33	0	5.58051	0.42	0.009	0	SA Endo2	PLCXD3
MYC15	0	2.9712	0.496	0.085	0	SA Endo2	MYC
LIMS210	0	3.59729	0.442	0.032	0	SA Endo2	LIMS2
NXN13	0	3.30893	0.449	0.039	0	SA Endo2	NXN
MALL6	0	5.36363	0.422	0.012	0	SA Endo2	MALL
TCEAL913	0	2.8814	0.462	0.054	0	SA Endo2	TCEAL9
F88	0	2.46717	0.465	0.057	0	SA Endo2	F8
SNED112	0	2.08576	0.492	0.084	0	SA Endo2	SNED1
MDK9	0	3.77983	0.436	0.029	0	SA Endo2	MDK
LGALS320	0	1.37272	0.576	0.169	0	SA Endo2	LGALS3
PDK418	0	2.19789	0.544	0.138	0	SA Endo2	PDK4
KCTD1215	0	2.40596	0.493	0.087	0	SA Endo2	KCTD12
PLSCR121	0	1.53425	0.58	0.174	0	SA Endo2	PLSCR1
SERPINB621	0	1.67786	0.591	0.185	0	SA Endo2	SERPINB6
VAMP514	0	1.40061	0.693	0.289	0	SA Endo2	VAMP5
SELENOW10	0	1.63396	0.735	0.331	0	SA Endo2	SELENOW
PLSCR412	0	3.52448	0.443	0.04	0	SA Endo2	PLSCR4
STOX213	0	3.25219	0.445	0.042	0	SA Endo2	STOX2
FOXO19	0	1.13623	0.789	0.386	0	SA Endo2	FOXO1
FERMT213	0	2.31521	0.467	0.065	0	SA Endo2	FERMT2
TCEAL415	0	1.84979	0.533	0.131	0	SA Endo2	TCEAL4
PMP2215	0	4.20438	0.431	0.029	0	SA Endo2	PMP22
FAM171A110	0	3.17383	0.446	0.045	0	SA Endo2	FAM171A1
ADAMTS112	0	3.79783	0.438	0.038	0	SA Endo2	ADAMTS1
RBFOX213	0	1.17911	0.604	0.204	0	SA Endo2	RBFOX2
S100A1115	0	0.663454	0.863	0.464	0	SA Endo2	S100A11
CSGALNACT123	0	2.267	0.493	0.095	0	SA Endo2	CSGALNACT1
RBMS216	0	2.96608	0.46	0.062	0	SA Endo2	RBMS2
ETV622	0	1.22588	0.731	0.334	0	SA Endo2	ETV6
PDE2A9	0	3.57955	0.427	0.032	0	SA Endo2	PDE2A
ZEB116	0	0.9433	0.704	0.309	0	SA Endo2	ZEB1
FNBP1L14	0	3.11538	0.44	0.046	0	SA Endo2	FNBP1L
CTNNAL117	0	2.98704	0.449	0.055	0	SA Endo2	CTNNAL1
MYL95	0	1.75718	0.429	0.035	0	SA Endo2	MYL9
INPP112	0	2.69318	0.472	0.078	0	SA Endo2	INPP1
GMDS11	0	1.27295	0.691	0.297	0	SA Endo2	GMDS
PTPRK11	0	1.12473	0.505	0.112	0	SA Endo2	PTPRK
PIK3C2A10	0	1.61766	0.615	0.222	0	SA Endo2	PIK3C2A
MTHFD1L16	0	3.02303	0.471	0.078	0	SA Endo2	MTHFD1L
NCKAP113	0	2.44667	0.456	0.065	0	SA Endo2	NCKAP1
PGM510	0	4.02882	0.414	0.023	0	SA Endo2	PGM5
CTNND117	0	1.34533	0.548	0.158	0	SA Endo2	CTNND1
EHD414	0	2.39114	0.495	0.105	0	SA Endo2	EHD4
SH3BP518	0	1.61324	0.607	0.218	0	SA Endo2	SH3BP5
MYO1010	0	2.38405	0.44	0.051	0	SA Endo2	MYO10
LTC4S15	0	3.27306	0.439	0.05	0	SA Endo2	LTC4S
TSPAN910	0	2.31617	0.45	0.061	0	SA Endo2	TSPAN9
FAM110D5	0	5.74476	0.395	0.008	0	SA Endo2	FAM110D
LAPTM4A19	0	1.41592	0.658	0.271	0	SA Endo2	LAPTM4A
RAB3C	0	6.05373	0.394	0.007	0	SA Endo2	RAB3C
BEX315	0	2.17139	0.47	0.083	0	SA Endo2	BEX3
TCIM13	0	3.16022	0.436	0.051	0	SA Endo2	TCIM
DUSP617	0	2.05078	0.515	0.131	0	SA Endo2	DUSP6
SHC110	0	2.92322	0.454	0.071	0	SA Endo2	SHC1
SHANK38	0	3.30716	0.414	0.031	0	SA Endo2	SHANK3
NME223	0	1.46751	0.87	0.488	0	SA Endo2	NME2
PRXL2A15	0	2.60431	0.456	0.075	0	SA Endo2	PRXL2A
ROBO48	0	3.86893	0.402	0.021	0	SA Endo2	ROBO4
CTNNB120	0	1.1907	0.719	0.338	0	SA Endo2	CTNNB1
IL1R113	0	2.40091	0.45	0.07	0	SA Endo2	IL1R1
SH3D1913	0	1.44218	0.502	0.122	0	SA Endo2	SH3D19
VIM20	0	2.29969	0.963	0.583	0	SA Endo2	VIM
CASC159	0	3.51975	0.406	0.027	0	SA Endo2	CASC15
NEURL1B8	0	4.71908	0.392	0.014	0	SA Endo2	NEURL1B
EFNB28	0	2.82604	0.417	0.039	0	SA Endo2	EFNB2
RHOC13	0	1.15657	0.654	0.277	0	SA Endo2	RHOC
CAMSAP217	0	2.9481	0.43	0.053	0	SA Endo2	CAMSAP2
RHOB23	0	1.165	0.609	0.232	0	SA Endo2	RHOB
TEAD112	0	1.59931	0.457	0.08	0	SA Endo2	TEAD1
MEIS213	0	2.12102	0.44	0.063	0	SA Endo2	MEIS2
CDC42BPA13	0	1.90798	0.458	0.082	0	SA Endo2	CDC42BPA
LEPROT21	0	1.7493	0.526	0.151	0	SA Endo2	LEPROT
OSBPL1010	0	2.47989	0.418	0.043	0	SA Endo2	OSBPL10
SH3BGRL211	0	3.82977	0.405	0.03	0	SA Endo2	SH3BGRL2
ASPH16	0	1.88302	0.494	0.119	0	SA Endo2	ASPH
TXN16	0	1.16027	0.754	0.379	0	SA Endo2	TXN
S100A1018	0	1.67988	0.917	0.543	0	SA Endo2	S100A10
TUBA1B17	0	1.2194	0.75	0.376	0	SA Endo2	TUBA1B
SOCS211	0	2.7577	0.435	0.061	0	SA Endo2	SOCS2
MYH99	0	1.29903	0.855	0.481	0	SA Endo2	MYH9
FNIP217	0	1.56834	0.538	0.165	0	SA Endo2	FNIP2
EGR120	0	1.87029	0.509	0.137	0	SA Endo2	EGR1
SNX321	0	1.01228	0.741	0.369	0	SA Endo2	SNX3
GNG1216	0	2.7398	0.426	0.055	0	SA Endo2	GNG12
HIPK316	0	1.54331	0.604	0.233	0	SA Endo2	HIPK3
CDC377	0	1.31483	0.709	0.338	0	SA Endo2	CDC37
HTRA112	0	3.20048	0.411	0.041	0	SA Endo2	HTRA1
BCAR113	0	3.90616	0.395	0.025	0	SA Endo2	BCAR1
SYNPO14	0	3.28643	0.404	0.035	0	SA Endo2	SYNPO
GRK515	0	1.37945	0.58	0.211	0	SA Endo2	GRK5
RPGR8	0	2.43409	0.456	0.087	0	SA Endo2	RPGR
GAS56	0	1.31486	0.864	0.496	0	SA Endo2	GAS5
OSMR12	0	2.79594	0.411	0.043	0	SA Endo2	OSMR
ECE115	0	1.5762	0.513	0.146	0	SA Endo2	ECE1
FRY16	0	1.5885	0.486	0.119	0	SA Endo2	FRY
GASK1B18	0	3.37273	0.411	0.045	0	SA Endo2	GASK1B
TRIOBP17	0	2.14264	0.47	0.104	0	SA Endo2	TRIOBP
GSE111	0	1.81586	0.551	0.186	0	SA Endo2	GSE1
NR2F17	0	3.54516	0.39	0.025	0	SA Endo2	NR2F1
YWHAE16	0	1.10287	0.731	0.366	0	SA Endo2	YWHAE
PRDX116	0	1.06422	0.717	0.353	0	SA Endo2	PRDX1
BMERB113	0	2.54799	0.429	0.065	0	SA Endo2	BMERB1
PTPN1413	0	2.94363	0.401	0.038	0	SA Endo2	PTPN14
EXOC69	0	2.08414	0.541	0.178	0	SA Endo2	EXOC6
SELENON11	0	3.41241	0.409	0.046	0	SA Endo2	SELENON
TSPAN416	0	2.33521	0.442	0.079	0	SA Endo2	TSPAN4
KLF211	0	0.723548	0.696	0.333	0	SA Endo2	KLF2
ENY28	0	1.1216	0.683	0.321	0	SA Endo2	ENY2
CPXM23	0	5.78898	0.369	0.007	0	SA Endo2	CPXM2
SPTLC217	0	1.41016	0.573	0.211	0	SA Endo2	SPTLC2
TAGLN215	0	1.46488	0.781	0.42	0	SA Endo2	TAGLN2
AHR21	0	1.52164	0.537	0.176	0	SA Endo2	AHR
ST6GAL19	0	1.25816	0.724	0.364	0	SA Endo2	ST6GAL1
CD7415	0	0.791555	0.974	0.614	0	SA Endo2	CD74
LAMB18	0	3.47321	0.387	0.027	0	SA Endo2	LAMB1
SDCBP16	0	0.958477	0.739	0.379	0	SA Endo2	SDCBP
BST213	0	1.3986	0.704	0.344	0	SA Endo2	BST2
KLF719	0	1.98054	0.464	0.105	0	SA Endo2	KLF7
SBF218	0	0.744749	0.676	0.318	0	SA Endo2	SBF2
ADGRL29	0	1.72255	0.418	0.06	0	SA Endo2	ADGRL2
RUNX1T110	0	3.67837	0.383	0.025	0	SA Endo2	RUNX1T1
PTTG1IP21	0	1.76902	0.522	0.164	0	SA Endo2	PTTG1IP
SELP1	0	5.61651	0.363	0.006	0	SA Endo2	SELP
IQCJ-SCHIP112	0	3.94203	0.38	0.024	0	SA Endo2	IQCJ-SCHIP1
ATP1A112	0	1.30177	0.651	0.296	0	SA Endo2	ATP1A1
SEMA6A10	0	2.55258	0.399	0.044	0	SA Endo2	SEMA6A
LMO220	0	2.97835	0.41	0.055	0	SA Endo2	LMO2
TMEM20411	0	2.61019	0.409	0.054	0	SA Endo2	TMEM204
CTBP225	0	1.42333	0.513	0.159	0	SA Endo2	CTBP2
AHNAK20	0	1.1852	0.682	0.329	0	SA Endo2	AHNAK
FZD49	0	3.50983	0.378	0.025	0	SA Endo2	FZD4
ICA113	0	2.52824	0.405	0.053	0	SA Endo2	ICA1
MACF19	0	0.914582	0.853	0.502	0	SA Endo2	MACF1
PEA1522	0	2.44391	0.429	0.078	0	SA Endo2	PEA15
EPHA49	0	2.7796	0.402	0.052	0	SA Endo2	EPHA4
ARHGEF1215	0	1.2021	0.494	0.144	0	SA Endo2	ARHGEF12
SLC2A310	0	1.02782	0.839	0.489	0	SA Endo2	SLC2A3
ZNF4239	0	4.41047	0.366	0.016	0	SA Endo2	ZNF423
GAS620	0	2.99008	0.4	0.051	0	SA Endo2	GAS6
PODXL7	0	3.23219	0.374	0.025	0	SA Endo2	PODXL
ITPRIP10	0	1.50058	0.524	0.176	0	SA Endo2	ITPRIP
TNS211	0	2.74878	0.388	0.04	0	SA Endo2	TNS2
FEZ217	0	1.50413	0.516	0.168	0	SA Endo2	FEZ2
PKIG16	0	2.5497	0.415	0.067	0	SA Endo2	PKIG
CEBPD18	0	0.945321	0.665	0.318	0	SA Endo2	CEBPD
ITGA106	0	4.4528	0.363	0.016	0	SA Endo2	ITGA10
IER318	0	1.63218	0.485	0.138	0	SA Endo2	IER3
TUBB15	0	0.913043	0.659	0.313	0	SA Endo2	TUBB
CAPZA218	0	1.0385	0.632	0.286	0	SA Endo2	CAPZA2
TCF7L218	0	0.581419	0.541	0.195	0	SA Endo2	TCF7L2
DYNLL116	0	1.0508	0.771	0.425	0	SA Endo2	DYNLL1
NR2F1-AS19	0	3.70493	0.369	0.023	0	SA Endo2	NR2F1-AS1
ASAP216	0	2.90282	0.385	0.04	0	SA Endo2	ASAP2
TMCC320	0	2.22397	0.449	0.104	0	SA Endo2	TMCC3
ITGB115	0	0.8242	0.718	0.374	0	SA Endo2	ITGB1
PPIC11	0	3.63162	0.373	0.03	0	SA Endo2	PPIC
LRCH113	0	1.2493	0.567	0.224	0	SA Endo2	LRCH1
NR4A123	0	1.26868	0.558	0.216	0	SA Endo2	NR4A1
CTTN14	0	2.7805	0.387	0.045	0	SA Endo2	CTTN
RPS27L13	0	0.908039	0.771	0.429	0	SA Endo2	RPS27L
SNTB29	0	1.20597	0.536	0.194	0	SA Endo2	SNTB2
CAMTA115	0	1.0489	0.601	0.259	0	SA Endo2	CAMTA1
KCNN37	0	4.02335	0.358	0.017	0	SA Endo2	KCNN3
ANXA523	0	0.828194	0.599	0.258	0	SA Endo2	ANXA5
PPP3CA10	0	1.13269	0.754	0.415	0	SA Endo2	PPP3CA
VGLL411	0	1.40216	0.509	0.17	0	SA Endo2	VGLL4
RCN112	0	2.46266	0.416	0.077	0	SA Endo2	RCN1
TMEM887	0	3.48663	0.365	0.026	0	SA Endo2	TMEM88
TCF7L114	0	2.34697	0.392	0.054	0	SA Endo2	TCF7L1
MYO1D16	0	1.42824	0.497	0.159	0	SA Endo2	MYO1D
PARD3B14	0	1.6304	0.423	0.086	0	SA Endo2	PARD3B
ITM2A11	0	0.959417	0.548	0.212	0	SA Endo2	ITM2A
MGST311	0	1.0306	0.62	0.284	0	SA Endo2	MGST3
IGFBP23	0	1.02009	0.427	0.091	0	SA Endo2	IGFBP2
STK323	0	1.0904	0.504	0.168	0	SA Endo2	STK3
CD6316	0	0.874246	0.838	0.502	0	SA Endo2	CD63
AFF116	0	0.95139	0.661	0.326	0	SA Endo2	AFF1
UGCG19	0	1.83567	0.495	0.16	0	SA Endo2	UGCG
SULF217	0	1.9131	0.418	0.083	0	SA Endo2	SULF2
CDC42BPB17	0	2.41039	0.405	0.071	0	SA Endo2	CDC42BPB
CDKN1A24	0	1.84484	0.469	0.135	0	SA Endo2	CDKN1A
CPNE815	0	1.42125	0.47	0.136	0	SA Endo2	CPNE8
BCR11	0	1.28396	0.494	0.16	0	SA Endo2	BCR
CYB5R313	0	1.4148	0.504	0.17	0	SA Endo2	CYB5R3
CDA9	0	2.18973	0.386	0.053	0	SA Endo2	CDA
APOLD116	0	1.54277	0.466	0.133	0	SA Endo2	APOLD1
KTN19	0	0.951094	0.79	0.457	0	SA Endo2	KTN1
NEDD913	0	1.0674	0.699	0.366	0	SA Endo2	NEDD9
SMAD99	0	4.14892	0.351	0.018	0	SA Endo2	SMAD9
CPLX17	0	4.73698	0.344	0.012	0	SA Endo2	CPLX1
SPNS28	0	4.3879	0.348	0.016	0	SA Endo2	SPNS2
CTTNBP2NL20	0	2.34678	0.404	0.073	0	SA Endo2	CTTNBP2NL
EID19	0	0.979793	0.678	0.348	0	SA Endo2	EID1
UACA14	0	2.24406	0.396	0.066	0	SA Endo2	UACA
PPP1R13B12	0	1.28774	0.469	0.139	0	SA Endo2	PPP1R13B
TMEM14C21	0	1.41043	0.489	0.16	0	SA Endo2	TMEM14C
EPHB410	0	3.61152	0.354	0.025	0	SA Endo2	EPHB4
HMGN310	0	0.931025	0.674	0.346	0	SA Endo2	HMGN3
FLI113	0	0.970926	0.686	0.358	0	SA Endo2	FLI1
GRN19	0	0.51881	0.515	0.187	0	SA Endo2	GRN
SEM19	0	0.829538	0.724	0.396	0	SA Endo2	SEM1
RASGRF212	0	1.69441	0.431	0.104	0	SA Endo2	RASGRF2
LIMA115	0	1.76774	0.434	0.107	0	SA Endo2	LIMA1
CHMP311	0	1.01568	0.543	0.217	0	SA Endo2	CHMP3
SEC629	0	0.803163	0.795	0.469	0	SA Endo2	SEC62
TMOD38	0	0.999895	0.628	0.302	0	SA Endo2	TMOD3
SNRPE14	0	0.988967	0.586	0.26	0	SA Endo2	SNRPE
S100A612	0	0.644165	0.913	0.588	0	SA Endo2	S100A6
GNG1019	0	1.32146	0.51	0.185	0	SA Endo2	GNG10
BNC27	0	1.49362	0.422	0.097	0	SA Endo2	BNC2
AFAP112	0	3.00454	0.367	0.043	0	SA Endo2	AFAP1
NOTCH49	0	2.499	0.365	0.041	0	SA Endo2	NOTCH4
GJA15	0	4.80717	0.335	0.011	0	SA Endo2	GJA1
IFI44L19	0	2.40652	0.398	0.075	0	SA Endo2	IFI44L
EPHX18	0	1.24454	0.432	0.109	0	SA Endo2	EPHX1
GNB424	0	2.4758	0.401	0.078	0	SA Endo2	GNB4
ZNF46212	0	3.323	0.349	0.026	0	SA Endo2	ZNF462
CACHD110	0	4.15935	0.34	0.018	0	SA Endo2	CACHD1
GIMAP816	0	2.14544	0.41	0.088	0	SA Endo2	GIMAP8
LUZP110	0	0.909313	0.544	0.223	0	SA Endo2	LUZP1
HSBP120	0	1.06148	0.528	0.207	0	SA Endo2	HSBP1
DOCK611	0	2.86045	0.358	0.037	0	SA Endo2	DOCK6
P3H213	0	3.84872	0.348	0.027	0	SA Endo2	P3H2
SNHG299	0	1.32915	0.883	0.562	0	SA Endo2	SNHG29
TMEM21917	0	1.00478	0.575	0.255	0	SA Endo2	TMEM219
TNFSF1013	0	1.58732	0.5	0.181	0	SA Endo2	TNFSF10
FSCN114	0	3.0598	0.356	0.039	0	SA Endo2	FSCN1
GLIS37	0	1.33618	0.394	0.077	0	SA Endo2	GLIS3
KDR8	0	2.8314	0.345	0.028	0	SA Endo2	KDR
HDAC712	0	1.6596	0.432	0.116	0	SA Endo2	HDAC7
IFI617	0	1.6186	0.49	0.175	0	SA Endo2	IFI6
HLA-DMA15	0	0.610785	0.498	0.183	0	SA Endo2	HLA-DMA
SHB16	0	2.30329	0.375	0.06	0	SA Endo2	SHB
HEG110	0	1.91966	0.465	0.151	0	SA Endo2	HEG1
HIP118	0	0.800752	0.544	0.23	0	SA Endo2	HIP1
AFAP1L18	0	3.22401	0.342	0.028	0	SA Endo2	AFAP1L1
JMJD1C14	0	0.832221	0.875	0.561	0	SA Endo2	JMJD1C
ARL6IP19	0	0.978003	0.673	0.36	0	SA Endo2	ARL6IP1
ANGPT210	0	3.26646	0.37	0.057	0	SA Endo2	ANGPT2
CDC42EP55	0	4.46191	0.326	0.013	0	SA Endo2	CDC42EP5
CYSTM114	0	0.950125	0.52	0.208	0	SA Endo2	CYSTM1
TNFRSF10B19	0	1.29218	0.466	0.154	0	SA Endo2	TNFRSF10B
VCAM18	0	2.48803	0.374	0.062	0	SA Endo2	VCAM1
SELE	0	6.70153	0.317	0.005	0	SA Endo2	SELE
CHSY117	0	1.73171	0.435	0.123	0	SA Endo2	CHSY1
SNRK9	0	1.42045	0.582	0.27	0	SA Endo2	SNRK
CDC42EP313	0	1.23036	0.52	0.209	0	SA Endo2	CDC42EP3
NBDY11	0	0.974795	0.544	0.233	0	SA Endo2	NBDY
MRPL339	0	0.869619	0.597	0.286	0	SA Endo2	MRPL33
NR2F2-AS112	0	2.51372	0.348	0.037	0	SA Endo2	NR2F2-AS1
SEMA4A23	0	3.33808	0.367	0.057	0	SA Endo2	SEMA4A
ZNF60811	0	3.43106	0.335	0.025	0	SA Endo2	ZNF608
FOXC17	0	4.88388	0.321	0.011	0	SA Endo2	FOXC1
FGFR113	0	2.02696	0.378	0.068	0	SA Endo2	FGFR1
FRMD4A19	0	1.02541	0.428	0.118	0	SA Endo2	FRMD4A
NTN413	0	2.38844	0.361	0.051	0	SA Endo2	NTN4
HAPLN35	0	3.77155	0.334	0.024	0	SA Endo2	HAPLN3
IL3RA14	0	2.07524	0.37	0.06	0	SA Endo2	IL3RA
NDUFC111	0	0.882293	0.561	0.252	0	SA Endo2	NDUFC1
CAPNS115	0	1.08037	0.544	0.235	0	SA Endo2	CAPNS1
PTPN1215	0	0.703594	0.563	0.254	0	SA Endo2	PTPN12
UCK211	0	2.79791	0.354	0.046	0	SA Endo2	UCK2
ACVRL19	0	3.68464	0.333	0.025	0	SA Endo2	ACVRL1
RRBP115	0	1.15889	0.511	0.203	0	SA Endo2	RRBP1
ABL214	0	1.6955	0.429	0.122	0	SA Endo2	ABL2
COL18A113	0	0.924423	0.421	0.114	0	SA Endo2	COL18A1
BAZ2B17	0	0.871379	0.572	0.265	0	SA Endo2	BAZ2B
VAT112	0	2.81303	0.355	0.049	0	SA Endo2	VAT1
ELOC10	0	1.08422	0.573	0.267	0	SA Endo2	ELOC
GIPC210	0	2.4339	0.358	0.053	0	SA Endo2	GIPC2
EFNA110	0	1.82608	0.362	0.057	0	SA Endo2	EFNA1
DYNC1I216	0	1.05104	0.502	0.197	0	SA Endo2	DYNC1I2
ARHGAP238	0	4.00637	0.322	0.017	0	SA Endo2	ARHGAP23
COL8A17	0	4.22989	0.32	0.016	0	SA Endo2	COL8A1
CAVIN37	0	3.23648	0.327	0.023	0	SA Endo2	CAVIN3
FBN18	0	3.9396	0.323	0.019	0	SA Endo2	FBN1
ZBTB4617	0	2.58736	0.353	0.049	0	SA Endo2	ZBTB46
SRPX7	0	3.38269	0.323	0.019	0	SA Endo2	SRPX
PLXND113	0	1.76107	0.416	0.113	0	SA Endo2	PLXND1
ABLIM310	0	1.31035	0.385	0.082	0	SA Endo2	ABLIM3
RGCC13	0	1.31644	0.515	0.213	0	SA Endo2	RGCC
SLC9A3R29	0	1.34025	0.398	0.096	0	SA Endo2	SLC9A3R2
LRP510	0	2.3246	0.349	0.047	0	SA Endo2	LRP5
SYPL112	0	1.34785	0.459	0.158	0	SA Endo2	SYPL1
CFI9	0	1.38381	0.382	0.081	0	SA Endo2	CFI
ATF45	0	0.866715	0.585	0.284	0	SA Endo2	ATF4
BCAP317	0	1.00755	0.576	0.275	0	SA Endo2	BCAP31
GUK17	0	1.02393	0.829	0.529	0	SA Endo2	GUK1
CSRP113	0	2.03236	0.39	0.091	0	SA Endo2	CSRP1
HEBP121	0	1.86926	0.399	0.1	0	SA Endo2	HEBP1
POLE410	0	1.14338	0.485	0.186	0	SA Endo2	POLE4
ARHGEF157	0	4.34397	0.311	0.012	0	SA Endo2	ARHGEF15
PARVB19	0	1.5025	0.423	0.124	0	SA Endo2	PARVB
FN18	0	0.769771	0.418	0.12	0	SA Endo2	FN1
PDLIM716	0	2.77936	0.341	0.044	0	SA Endo2	PDLIM7
PSMB511	0	1.43842	0.44	0.143	0	SA Endo2	PSMB5
LRRC8A13	0	2.14317	0.368	0.071	0	SA Endo2	LRRC8A
REXO212	0	1.56671	0.425	0.128	0	SA Endo2	REXO2
NASP10	0	0.965913	0.573	0.276	0	SA Endo2	NASP
TUBB4B12	0	1.17989	0.536	0.24	0	SA Endo2	TUBB4B
FBLN23	0	3.9583	0.311	0.015	0	SA Endo2	FBLN2
PARVA13	0	2.4564	0.335	0.04	0	SA Endo2	PARVA
DLG212	0	1.5547	0.39	0.095	0	SA Endo2	DLG2
SEPTIN1015	0	2.37541	0.353	0.058	0	SA Endo2	SEPTIN10
TSPAN188	0	3.18446	0.323	0.028	0	SA Endo2	TSPAN18
EBPL6	0	1.40292	0.416	0.121	0	SA Endo2	EBPL
MET6	0	3.03482	0.323	0.03	0	SA Endo2	MET
ROCK214	0	1.37458	0.476	0.183	0	SA Endo2	ROCK2
ARAP38	0	3.34629	0.319	0.026	0	SA Endo2	ARAP3
IPO118	0	2.00929	0.363	0.072	0	SA Endo2	IPO11
TCN217	0	2.71927	0.339	0.049	0	SA Endo2	TCN2
CACNA1C10	0	3.17749	0.319	0.029	0	SA Endo2	CACNA1C
ADGRF510	0	2.02548	0.324	0.035	0	SA Endo2	ADGRF5
CHMP4B17	0	1.15436	0.459	0.17	0	SA Endo2	CHMP4B
PRMT19	0	1.29031	0.47	0.181	0	SA Endo2	PRMT1
BMP67	0	3.31098	0.311	0.023	0	SA Endo2	BMP6
SH2D3C14	0	1.30384	0.405	0.118	0	SA Endo2	SH2D3C
HHEX20	0	2.50724	0.346	0.059	0	SA Endo2	HHEX
SERTAD112	0	1.07519	0.477	0.19	0	SA Endo2	SERTAD1
NUPR19	0	0.877731	0.398	0.112	0	SA Endo2	NUPR1
PROCR8	0	2.45124	0.328	0.043	0	SA Endo2	PROCR
ESD14	0	0.982334	0.483	0.198	0	SA Endo2	ESD
MAPK39	0	2.31421	0.347	0.062	0	SA Endo2	MAPK3
SHE9	0	3.22804	0.312	0.028	0	SA Endo2	SHE
TEAD411	0	3.6036	0.303	0.019	0	SA Endo2	TEAD4
STAB114	0	1.42141	0.339	0.056	0	SA Endo2	STAB1
DLL47	0	3.47312	0.301	0.018	0	SA Endo2	DLL4
NFIC14	0	0.760251	0.47	0.187	0	SA Endo2	NFIC
TIMP225	0	1.26266	0.402	0.12	0	SA Endo2	TIMP2
PIM311	0	1.29236	0.459	0.178	0	SA Endo2	PIM3
EHD210	0	3.96156	0.298	0.017	0	SA Endo2	EHD2
NHSL214	0	2.55142	0.323	0.043	0	SA Endo2	NHSL2
JAG112	0	2.91063	0.309	0.029	0	SA Endo2	JAG1
CLEC1A15	0	3.50093	0.305	0.026	0	SA Endo2	CLEC1A
CD3208	0	1.65745	0.374	0.096	0	SA Endo2	CD320
SMAD112	0	2.46308	0.328	0.051	0	SA Endo2	SMAD1
PCAT114	0	1.18531	0.402	0.125	0	SA Endo2	PCAT1
DGKH19	0	1.28802	0.397	0.12	0	SA Endo2	DGKH
SLC3A211	0	1.19699	0.474	0.197	0	SA Endo2	SLC3A2
LINC0119710	0	3.67425	0.294	0.017	0	SA Endo2	LINC01197
MAP3K1314	0	1.07244	0.425	0.149	0	SA Endo2	MAP3K13
EDN17	0	4.33551	0.291	0.015	0	SA Endo2	EDN1
CHN111	0	2.60741	0.308	0.033	0	SA Endo2	CHN1
AFDN11	0	1.21922	0.376	0.101	0	SA Endo2	AFDN
LY9618	0	1.29876	0.383	0.109	0	SA Endo2	LY96
C11orf9610	0	2.10167	0.314	0.04	0	SA Endo2	C11orf96
FXYD612	0	2.66664	0.315	0.041	0	SA Endo2	FXYD6
SOX177	0	3.97008	0.287	0.013	0	SA Endo2	SOX17
IFITM29	0	0.691226	0.896	0.623	0	SA Endo2	IFITM2
MAP3K1115	0	1.63476	0.374	0.101	0	SA Endo2	MAP3K11
FAM107A8	0	3.72186	0.291	0.018	0	SA Endo2	FAM107A
AC007681.15	0	4.66161	0.283	0.011	0	SA Endo2	AC007681.1
ITGAV19	0	1.73795	0.378	0.107	0	SA Endo2	ITGAV
ROBO27	0	2.53533	0.305	0.034	0	SA Endo2	ROBO2
ITPKC15	0	2.90174	0.318	0.047	0	SA Endo2	ITPKC
ADGRG67	0	1.98697	0.339	0.069	0	SA Endo2	ADGRG6
COL15A13	0	4.83395	0.278	0.008	0	SA Endo2	COL15A1
STK38L19	0	1.69652	0.383	0.113	0	SA Endo2	STK38L
UBE2E220	0	0.722459	0.443	0.174	0	SA Endo2	UBE2E2
FCHO217	0	1.08885	0.388	0.119	0	SA Endo2	FCHO2
MSRA10	0	0.789867	0.445	0.176	0	SA Endo2	MSRA
ICAM116	0	1.09775	0.43	0.161	0	SA Endo2	ICAM1
PPARG19	0	1.54744	0.349	0.08	0	SA Endo2	PPARG
IFT4313	0	1.69251	0.351	0.082	0	SA Endo2	IFT43
NEDD49	0	1.76622	0.346	0.077	0	SA Endo2	NEDD4
IGF1R15	0	0.967147	0.384	0.116	0	SA Endo2	IGF1R
DPYSL39	0	3.42958	0.287	0.02	0	SA Endo2	DPYSL3
SUN113	0	1.83083	0.349	0.082	0	SA Endo2	SUN1
CDH1311	0	2.99123	0.297	0.031	0	SA Endo2	CDH13
LAMB214	0	2.84177	0.3	0.035	0	SA Endo2	LAMB2
ACACB12	0	1.21022	0.364	0.099	0	SA Endo2	ACACB
ITGB45	0	4.41987	0.278	0.013	0	SA Endo2	ITGB4
PRKD211	0	1.06098	0.434	0.169	0	SA Endo2	PRKD2
SEMA6B10	0	3.70983	0.286	0.021	0	SA Endo2	SEMA6B
NHSL116	0	1.15756	0.366	0.102	0	SA Endo2	NHSL1
RALB20	0	1.79968	0.356	0.093	0	SA Endo2	RALB
PRKN16	0	0.97309	0.396	0.133	0	SA Endo2	PRKN
PCGF29	0	3.74617	0.281	0.018	0	SA Endo2	PCGF2
NHP213	0	1.01946	0.454	0.192	0	SA Endo2	NHP2
NDUFA813	0	1.45679	0.387	0.125	0	SA Endo2	NDUFA8
DOC2B4	0	5.36413	0.268	0.006	0	SA Endo2	DOC2B
ATP11C11	0	1.26356	0.411	0.149	0	SA Endo2	ATP11C
TMEM35B10	0	0.968569	0.431	0.17	0	SA Endo2	TMEM35B
GAB128	0	2.01952	0.347	0.086	0	SA Endo2	GAB1
ARHGEF287	0	2.21548	0.306	0.045	0	SA Endo2	ARHGEF28
GFOD210	0	1.86888	0.324	0.063	0	SA Endo2	GFOD2
TAX1BP317	0	1.81461	0.338	0.077	0	SA Endo2	TAX1BP3
TBCD9	0	1.28327	0.398	0.137	0	SA Endo2	TBCD
NAALADL210	0	1.37357	0.344	0.083	0	SA Endo2	NAALADL2
FAM43A9	0	2.45685	0.308	0.048	0	SA Endo2	FAM43A
TNFAIP111	0	2.55086	0.308	0.048	0	SA Endo2	TNFAIP1
NBL111	0	2.89632	0.29	0.031	0	SA Endo2	NBL1
ATP11A20	0	1.24308	0.411	0.152	0	SA Endo2	ATP11A
MID110	0	2.47934	0.295	0.036	0	SA Endo2	MID1
NR5A29	0	0.95936	0.332	0.074	0	SA Endo2	NR5A2
LINC02147	0	6.62901	0.262	0.004	0	SA Endo2	LINC02147
PHACTR123	0	1.07185	0.366	0.108	0	SA Endo2	PHACTR1
PDCD510	0	1.00934	0.443	0.185	0	SA Endo2	PDCD5
PXN11	0	1.16432	0.408	0.151	0	SA Endo2	PXN
WARS19	0	1.28841	0.374	0.117	0	SA Endo2	WARS
ZMIZ125	0	1.65002	0.374	0.118	0	SA Endo2	ZMIZ1
MCAM14	0	3.29497	0.286	0.03	0	SA Endo2	MCAM
FGD617	0	2.35393	0.309	0.053	0	SA Endo2	FGD6
CD4018	0	2.21204	0.307	0.051	0	SA Endo2	CD40
TNS114	0	1.78	0.315	0.06	0	SA Endo2	TNS1
MGLL17	0	1.29342	0.348	0.093	0	SA Endo2	MGLL
SLC25A3715	0	1.17927	0.388	0.133	0	SA Endo2	SLC25A37
PLEC17	0	1.99398	0.361	0.106	0	SA Endo2	PLEC
UGGT221	0	2.08013	0.317	0.063	0	SA Endo2	UGGT2
CNIH16	0	1.00362	0.416	0.162	0	SA Endo2	CNIH1
ZFYVE2110	0	2.18157	0.315	0.061	0	SA Endo2	ZFYVE21
TFF37	0	2.97966	0.273	0.019	0	SA Endo2	TFF3
KIAA167112	0	1.75928	0.327	0.073	0	SA Endo2	KIAA1671
LRRC3210	0	3.85642	0.271	0.018	0	SA Endo2	LRRC32
AL138828.18	0	3.56608	0.273	0.021	0	SA Endo2	AL138828.1
NLK10	0	1.1596	0.404	0.152	0	SA Endo2	NLK
CARMIL120	0	1.84214	0.33	0.079	0	SA Endo2	CARMIL1
DST17	0	0.574239	0.387	0.136	0	SA Endo2	DST
UPP116	0	1.34937	0.428	0.177	0	SA Endo2	UPP1
PON215	0	1.3348	0.342	0.091	0	SA Endo2	PON2
BZW27	0	1.76903	0.363	0.113	0	SA Endo2	BZW2
SOX76	0	4.10913	0.264	0.014	0	SA Endo2	SOX7
CISD111	0	1.30431	0.359	0.109	0	SA Endo2	CISD1
RIMKLB13	0	2.66204	0.298	0.048	0	SA Endo2	RIMKLB
KIFC310	0	1.26232	0.33	0.08	0	SA Endo2	KIFC3
SLC29A112	0	3.34536	0.282	0.032	0	SA Endo2	SLC29A1
YWHAG18	0	1.02391	0.42	0.17	0	SA Endo2	YWHAG
NAV118	0	2.59511	0.299	0.05	0	SA Endo2	NAV1
RBP51	0	1.92514	0.306	0.057	0	SA Endo2	RBP5
SSBP227	0	1.15803	0.418	0.169	0	SA Endo2	SSBP2
MAFB13	0	1.3236	0.347	0.098	0	SA Endo2	MAFB
STXBP111	0	3.28206	0.273	0.025	0	SA Endo2	STXBP1
BCAP2911	0	1.19271	0.371	0.123	0	SA Endo2	BCAP29
ADAMTS181	0	7.03737	0.25	0.002	0	SA Endo2	ADAMTS18
TMTC213	0	1.74464	0.339	0.092	0	SA Endo2	TMTC2
DDAH218	0	1.12794	0.377	0.13	0	SA Endo2	DDAH2
NID111	0	1.36814	0.305	0.059	0	SA Endo2	NID1
TCEAL814	0	1.21403	0.377	0.131	0	SA Endo2	TCEAL8
PLOD214	0	2.24817	0.285	0.039	0	SA Endo2	PLOD2
NES9	0	3.85782	0.259	0.014	0	SA Endo2	NES
VCL20	0	1.23238	0.367	0.122	0	SA Endo2	VCL
GRASP21	0	2.00712	0.33	0.085	0	SA Endo2	GRASP
CNRIP112	0	3.26906	0.268	0.024	0	SA Endo2	CNRIP1
YPEL218	0	1.74312	0.343	0.099	0	SA Endo2	YPEL2
CLEC3B6	0	4.49454	0.255	0.011	0	SA Endo2	CLEC3B
MRPL329	0	1.20097	0.364	0.12	0	SA Endo2	MRPL32
PINK110	0	1.76227	0.319	0.076	0	SA Endo2	PINK1
HECW28	0	1.59431	0.308	0.065	0	SA Endo2	HECW2
RAPH117	0	1.09041	0.355	0.112	0	SA Endo2	RAPH1
AAMDC13	0	1.20205	0.35	0.107	0	SA Endo2	AAMDC
LRRC2319	0	1.70977	0.326	0.083	0	SA Endo2	LRRC23
ENAH12	0	2.23459	0.278	0.036	0	SA Endo2	ENAH
DIPK2A17	0	1.73102	0.337	0.095	0	SA Endo2	DIPK2A
LXN8	0	2.71821	0.279	0.037	0	SA Endo2	LXN
NPAS311	0	3.21786	0.265	0.023	0	SA Endo2	NPAS3
DNAJB413	0	2.00907	0.31	0.068	0	SA Endo2	DNAJB4
NIBAN215	0	2.92406	0.275	0.034	0	SA Endo2	NIBAN2
IMPDH215	0	1.44517	0.348	0.107	0	SA Endo2	IMPDH2
TPRKB12	0	1.18361	0.367	0.127	0	SA Endo2	TPRKB
NOD110	0	1.76964	0.32	0.08	0	SA Endo2	NOD1
ANKRD296	0	4.08924	0.253	0.013	0	SA Endo2	ANKRD29
MAP1LC3A13	0	1.53782	0.317	0.077	0	SA Endo2	MAP1LC3A
C2CD216	0	2.15832	0.301	0.061	0	SA Endo2	C2CD2
GPX311	0	1.46302	0.324	0.085	0	SA Endo2	GPX3
BDKRB25	0	5.06187	0.247	0.008	0	SA Endo2	BDKRB2
NAA2016	0	1.12975	0.379	0.14	0	SA Endo2	NAA20
ME312	0	2.8213	0.268	0.03	0	SA Endo2	ME3
PLK212	0	2.6493	0.282	0.044	0	SA Endo2	PLK2
SORBS111	0	0.971312	0.331	0.095	0	SA Endo2	SORBS1
CDC42EP413	0	2.47697	0.277	0.041	0	SA Endo2	CDC42EP4
BICD114	0	1.14411	0.357	0.121	0	SA Endo2	BICD1
LAPTM4B10	0	2.41688	0.273	0.038	0	SA Endo2	LAPTM4B
C1orf5419	0	1.46012	0.308	0.074	0	SA Endo2	C1orf54
GATA24	0	3.95798	0.244	0.01	0	SA Endo2	GATA2
EPB41L312	0	1.67342	0.311	0.077	0	SA Endo2	EPB41L3
PLEKHG218	0	1.78777	0.308	0.074	0	SA Endo2	PLEKHG2
PPM1F17	0	2.04227	0.291	0.057	0	SA Endo2	PPM1F
AP001528.110	0	3.24405	0.254	0.021	0	SA Endo2	AP001528.1
NOVA28	0	3.60518	0.248	0.015	0	SA Endo2	NOVA2
SNAI16	0	3.45963	0.253	0.021	0	SA Endo2	SNAI1
TEAD210	0	3.70858	0.248	0.016	0	SA Endo2	TEAD2
MAOA6	0	1.92992	0.281	0.051	0	SA Endo2	MAOA
NRGN14	0	2.6895	0.259	0.029	0	SA Endo2	NRGN
RNF12217	0	1.97768	0.302	0.072	0	SA Endo2	RNF122
CCL234	0	4.25123	0.244	0.014	0	SA Endo2	CCL23
RASGRP314	0	1.87955	0.283	0.054	0	SA Endo2	RASGRP3
DAB217	0	1.11319	0.314	0.085	0	SA Endo2	DAB2
RNF21714	0	2.02622	0.287	0.058	0	SA Endo2	RNF217
SH3PXD2B16	0	2.1638	0.281	0.053	0	SA Endo2	SH3PXD2B
RASA46	0	3.86315	0.251	0.023	0	SA Endo2	RASA4
BMP43	0	5.63308	0.234	0.006	0	SA Endo2	BMP4
TSHZ313	0	2.83508	0.262	0.034	0	SA Endo2	TSHZ3
EPS817	0	1.0796	0.348	0.12	0	SA Endo2	EPS8
PFDN49	0	1.02604	0.356	0.128	0	SA Endo2	PFDN4
DEPP112	0	2.38509	0.276	0.049	0	SA Endo2	DEPP1
WNT2B16	0	2.67225	0.262	0.035	0	SA Endo2	WNT2B
FZD67	0	3.26992	0.247	0.02	0	SA Endo2	FZD6
NME115	0	1.60994	0.325	0.098	0	SA Endo2	NME1
DYSF13	0	1.51149	0.296	0.069	0	SA Endo2	DYSF
RPH3AL11	0	1.45647	0.293	0.066	0	SA Endo2	RPH3AL
COPRS17	0	1.99758	0.285	0.058	0	SA Endo2	COPRS
RTL8C14	0	1.77075	0.299	0.072	0	SA Endo2	RTL8C
CORO1C25	0	1.36586	0.329	0.103	0	SA Endo2	CORO1C
ARHGEF1010	0	3.02993	0.253	0.027	0	SA Endo2	ARHGEF10
TRIM479	0	3.14741	0.251	0.025	0	SA Endo2	TRIM47
SNTG21	0	4.88354	0.238	0.012	0	SA Endo2	SNTG2
MAGI212	0	1.71106	0.285	0.059	0	SA Endo2	MAGI2
ROBO113	0	3.38117	0.252	0.027	0	SA Endo2	ROBO1
FAT48	0	2.71204	0.253	0.028	0	SA Endo2	FAT4
SSH111	0	1.33973	0.354	0.129	0	SA Endo2	SSH1
ITM2B14	0	1.26464	0.949	0.724	0	SA Endo2	ITM2B
MEF2C-AS117	0	2.67943	0.257	0.033	0	SA Endo2	MEF2C-AS1
NBEA19	0	2.26368	0.271	0.048	0	SA Endo2	NBEA
SAV114	0	2.26944	0.273	0.05	0	SA Endo2	SAV1
MAGED29	0	1.32676	0.331	0.108	0	SA Endo2	MAGED2
VAMP318	0	1.42168	0.321	0.098	0	SA Endo2	VAMP3
PKN36	0	2.95883	0.246	0.023	0	SA Endo2	PKN3
AL109930.13	0	2.77115	0.25	0.027	0	SA Endo2	AL109930.1
A4GALT8	0	4.18669	0.235	0.012	0	SA Endo2	A4GALT
LHFPL219	0	2.02484	0.271	0.049	0	SA Endo2	LHFPL2
AC119674.110	0	1.82233	0.259	0.037	0	SA Endo2	AC119674.1
ARRB121	0	0.986396	0.347	0.125	0	SA Endo2	ARRB1
ENPP212	0	2.72572	0.258	0.037	0	SA Endo2	ENPP2
ADAMTSL15	0	3.52436	0.239	0.018	0	SA Endo2	ADAMTSL1
GOLM19	0	2.40172	0.263	0.042	0	SA Endo2	GOLM1
NFE2L115	0	1.46928	0.313	0.092	0	SA Endo2	NFE2L1
GINM112	0	1.04579	0.35	0.129	0	SA Endo2	GINM1
DIP2C13	0	1.45448	0.298	0.077	0	SA Endo2	DIP2C
JCAD7	0	3.56303	0.235	0.014	0	SA Endo2	JCAD
OSBPL1A23	0	1.96304	0.286	0.065	0	SA Endo2	OSBPL1A
IL1514	0	1.64508	0.307	0.087	0	SA Endo2	IL15
MYO614	0	1.25491	0.308	0.088	0	SA Endo2	MYO6
NTAN112	0	1.40578	0.318	0.098	0	SA Endo2	NTAN1
LEPR7	0	1.06173	0.294	0.074	0	SA Endo2	LEPR
NUDCD110	0	2.02218	0.274	0.055	0	SA Endo2	NUDCD1
TRIM815	0	1.2363	0.338	0.119	0	SA Endo2	TRIM8
CLIC216	0	2.03902	0.271	0.052	0	SA Endo2	CLIC2
ANO1016	0	1.30316	0.312	0.093	0	SA Endo2	ANO10
ACER29	0	2.67399	0.251	0.032	0	SA Endo2	ACER2
FOSL18	0	2.68859	0.252	0.033	0	SA Endo2	FOSL1
AMOTL113	0	2.34775	0.26	0.041	0	SA Endo2	AMOTL1
PRRG110	0	2.82233	0.242	0.023	0	SA Endo2	PRRG1
CEP6817	0	1.59201	0.295	0.076	0	SA Endo2	CEP68
NOTCH111	0	1.65592	0.292	0.073	0	SA Endo2	NOTCH1
BAG320	0	1.35311	0.29	0.071	0	SA Endo2	BAG3
PROS19	0	0.810931	0.31	0.092	0	SA Endo2	PROS1
ASRGL112	0	3.13345	0.249	0.032	0	SA Endo2	ASRGL1
ATN113	0	2.09494	0.271	0.055	0	SA Endo2	ATN1
MATN26	0	2.87161	0.24	0.024	0	SA Endo2	MATN2
PLAC98	0	2.14572	0.242	0.026	0	SA Endo2	PLAC9
SAMD4A10	0	1.09909	0.316	0.1	0	SA Endo2	SAMD4A
LOXL27	0	3.22436	0.235	0.02	0	SA Endo2	LOXL2
SLC35G27	0	2.26144	0.248	0.035	0	SA Endo2	SLC35G2
GPR1464	0	3.80685	0.228	0.016	0	SA Endo2	GPR146
SMAGP8	0	1.90783	0.26	0.048	0	SA Endo2	SMAGP
INO80C9	0	2.0458	0.265	0.053	0	SA Endo2	INO80C
SH3GL112	0	1.12007	0.328	0.116	0	SA Endo2	SH3GL1
SRGAP122	0	1.02919	0.308	0.096	0	SA Endo2	SRGAP1
MMP283	0	4.30064	0.223	0.011	0	SA Endo2	MMP28
FKBP105	0	3.97964	0.223	0.011	0	SA Endo2	FKBP10
CSNK1E15	0	1.38353	0.311	0.099	0	SA Endo2	CSNK1E
MLKL16	0	1.68673	0.292	0.08	0	SA Endo2	MLKL
BCAR320	0	2.36348	0.254	0.043	0	SA Endo2	BCAR3
EXOC3L28	0	3.34887	0.226	0.015	0	SA Endo2	EXOC3L2
ENDOD112	0	2.44951	0.25	0.039	0	SA Endo2	ENDOD1
ADM13	0	1.6466	0.266	0.056	0	SA Endo2	ADM
PNP8	0	1.79413	0.32	0.11	0	SA Endo2	PNP
CCDC6810	0	2.99238	0.233	0.023	0	SA Endo2	CCDC68
SERTAD4-AS14	0	5.3626	0.215	0.005	0	SA Endo2	SERTAD4-AS1
MCC10	0	1.0163	0.298	0.088	0	SA Endo2	MCC
GGCT11	0	1.22842	0.303	0.093	0	SA Endo2	GGCT
SEMA3A	0	4.76895	0.217	0.007	0	SA Endo2	SEMA3A
MCF2L10	0	3.10409	0.236	0.026	0	SA Endo2	MCF2L
LYRM16	0	1.30664	0.304	0.094	0	SA Endo2	LYRM1
MCFD212	0	1.25343	0.313	0.104	0	SA Endo2	MCFD2
MYO5C6	0	3.15255	0.229	0.02	0	SA Endo2	MYO5C
ZNRF117	0	1.68426	0.272	0.063	0	SA Endo2	ZNRF1
WDR6012	0	1.03061	0.316	0.108	0	SA Endo2	WDR60
ITPRID218	0	1.39343	0.3	0.092	0	SA Endo2	ITPRID2
CDKN1C12	0	2.2621	0.248	0.04	0	SA Endo2	CDKN1C
CDC42EP111	0	2.21594	0.244	0.036	0	SA Endo2	CDC42EP1
OPHN118	0	2.48337	0.245	0.037	0	SA Endo2	OPHN1
CPNE56	0	3.13372	0.229	0.022	0	SA Endo2	CPNE5
DIXDC19	0	2.72789	0.232	0.025	0	SA Endo2	DIXDC1
CASKIN28	0	3.53604	0.224	0.017	0	SA Endo2	CASKIN2
MYO15B22	0	1.68163	0.275	0.068	0	SA Endo2	MYO15B
SMTN12	0	2.67646	0.233	0.026	0	SA Endo2	SMTN
CARD1916	0	1.38944	0.289	0.082	0	SA Endo2	CARD19
SPRED123	0	1.71243	0.273	0.067	0	SA Endo2	SPRED1
MLF19	0	2.23512	0.244	0.038	0	SA Endo2	MLF1
IL13RA118	0	1.20403	0.302	0.096	0	SA Endo2	IL13RA1
NT5E10	0	2.63862	0.233	0.028	0	SA Endo2	NT5E
FKBP911	0	2.92223	0.231	0.026	0	SA Endo2	FKBP9
SORBS315	0	1.60993	0.279	0.074	0	SA Endo2	SORBS3
CPNE211	0	2.00568	0.249	0.044	0	SA Endo2	CPNE2
SCARF112	0	2.87374	0.231	0.026	0	SA Endo2	SCARF1
LAMA511	0	3.2247	0.226	0.021	0	SA Endo2	LAMA5
GATA2-AS15	0	4.32309	0.215	0.01	0	SA Endo2	GATA2-AS1
PML10	0	1.47006	0.293	0.089	0	SA Endo2	PML
FHL111	0	2.57038	0.242	0.038	0	SA Endo2	FHL1
ADAMTS411	0	3.41608	0.22	0.018	0	SA Endo2	ADAMTS4
CD10910	0	3.30676	0.223	0.021	0	SA Endo2	CD109
LTBR24	0	1.55955	0.273	0.071	0	SA Endo2	LTBR
KDSR21	0	1.15204	0.299	0.097	0	SA Endo2	KDSR
DOK56	0	4.51838	0.211	0.009	0	SA Endo2	DOK5
TXNDC59	0	1.26742	0.268	0.067	0	SA Endo2	TXNDC5
FAR221	0	1.67757	0.274	0.073	0	SA Endo2	FAR2
SEMA3F8	0	4.06621	0.213	0.012	0	SA Endo2	SEMA3F
TBC1D413	0	0.906845	0.298	0.097	0	SA Endo2	TBC1D4
ERF10	0	1.2302	0.295	0.094	0	SA Endo2	ERF
TSPAN127	0	2.86052	0.221	0.021	0	SA Endo2	TSPAN12
PIR5	0	2.92556	0.223	0.023	0	SA Endo2	PIR
WWC213	0	1.00706	0.291	0.091	0	SA Endo2	WWC2
ABCG25	0	3.2878	0.216	0.017	0	SA Endo2	ABCG2
SLC39A122	0	1.28968	0.29	0.091	0	SA Endo2	SLC39A1
BMX4	0	3.68195	0.209	0.01	0	SA Endo2	BMX
KIF98	0	2.0648	0.241	0.043	0	SA Endo2	KIF9
FLYWCH210	0	1.35026	0.272	0.074	0	SA Endo2	FLYWCH2
HOTAIRM117	0	1.39873	0.277	0.08	0	SA Endo2	HOTAIRM1
LCN62	0	5.78192	0.201	0.004	0	SA Endo2	LCN6
GABBR118	0	2.35347	0.235	0.038	0	SA Endo2	GABBR1
CPE6	0	3.39697	0.215	0.019	0	SA Endo2	CPE
PDLIM43	0	5.31795	0.201	0.005	0	SA Endo2	PDLIM4
TNXB6	0	3.2356	0.213	0.017	0	SA Endo2	TNXB
MANSC18	0	3.05382	0.214	0.018	0	SA Endo2	MANSC1
SPIRE117	0	1.68394	0.259	0.063	0	SA Endo2	SPIRE1
CNTNAP35	0	3.95811	0.206	0.01	0	SA Endo2	CNTNAP3
RGS166	0	3.15245	0.222	0.027	0	SA Endo2	RGS16
UBTD14	0	2.85704	0.217	0.022	0	SA Endo2	UBTD1
POLG214	0	1.38786	0.284	0.089	0	SA Endo2	POLG2
PRELID212	0	2.27634	0.234	0.04	0	SA Endo2	PRELID2
DLL18	0	3.44387	0.213	0.019	0	SA Endo2	DLL1
SERPINE19	0	2.35394	0.225	0.031	0	SA Endo2	SERPINE1
SYBU6	0	1.67549	0.23	0.036	0	SA Endo2	SYBU
MRPL1712	0	1.40162	0.271	0.077	0	SA Endo2	MRPL17
VASH118	0	2.35418	0.238	0.044	0	SA Endo2	VASH1
SPSB19	0	1.96062	0.231	0.038	0	SA Endo2	SPSB1
RCC113	0	1.6517	0.261	0.068	0	SA Endo2	RCC1
TMEM448	0	2.80939	0.217	0.024	0	SA Endo2	TMEM44
LHX6	0	6.02117	0.195	0.002	0	SA Endo2	LHX6
ZHX39	0	1.05444	0.276	0.083	0	SA Endo2	ZHX3
ITGA24	0	3.9924	0.204	0.011	0	SA Endo2	ITGA2
CRYBG322	0	2.24488	0.24	0.048	0	SA Endo2	CRYBG3
RFK11	0	1.56418	0.268	0.076	0	SA Endo2	RFK
RIPOR120	0	1.90469	0.253	0.061	0	SA Endo2	RIPOR1
TCEA212	0	1.39343	0.265	0.073	0	SA Endo2	TCEA2
COL6A212	0	1.18194	0.252	0.06	0	SA Endo2	COL6A2
TMEM184B15	0	1.39875	0.277	0.085	0	SA Endo2	TMEM184B
FBLIM18	0	2.70032	0.213	0.022	0	SA Endo2	FBLIM1
LINC0047213	0	1.8122	0.232	0.041	0	SA Endo2	LINC00472
FSTL111	0	2.33924	0.215	0.025	0	SA Endo2	FSTL1
NOVA110	0	3.09512	0.209	0.019	0	SA Endo2	NOVA1
SYCE1L7	0	2.28426	0.225	0.035	0	SA Endo2	SYCE1L
GAS2L18	0	2.91766	0.214	0.024	0	SA Endo2	GAS2L1
PIEZO19	0	1.37145	0.282	0.092	0	SA Endo2	PIEZO1
DNAJC187	0	2.52318	0.219	0.03	0	SA Endo2	DNAJC18
TDRP10	0	2.78518	0.21	0.021	0	SA Endo2	TDRP
EPN214	0	1.46609	0.257	0.068	0	SA Endo2	EPN2
AC027097.214	0	1.22262	0.279	0.091	0	SA Endo2	AC027097.2
TLR417	0	1.48969	0.255	0.067	0	SA Endo2	TLR4
YAP113	0	1.249	0.24	0.052	0	SA Endo2	YAP1
JAM313	0	2.39741	0.222	0.034	0	SA Endo2	JAM3
RAPGEF35	0	4.13855	0.198	0.01	0	SA Endo2	RAPGEF3
PDLIM38	0	2.59121	0.204	0.017	0	SA Endo2	PDLIM3
BCL6B7	0	3.91136	0.197	0.01	0	SA Endo2	BCL6B
GIT110	0	1.87922	0.243	0.056	0	SA Endo2	GIT1
WLS9	0	2.35789	0.215	0.029	0	SA Endo2	WLS
INHBB6	0	4.347	0.197	0.011	0	SA Endo2	INHBB
FBXL212	0	2.46202	0.216	0.03	0	SA Endo2	FBXL2
CRNDE4	0	4.51842	0.195	0.009	0	SA Endo2	CRNDE
PIP5K1C13	0	2.02003	0.248	0.062	0	SA Endo2	PIP5K1C
TULP215	0	1.86516	0.238	0.052	0	SA Endo2	TULP2
PXDC118	0	2.20053	0.228	0.043	0	SA Endo2	PXDC1
RRP1213	0	1.37749	0.271	0.087	0	SA Endo2	RRP12
GULP17	0	3.12037	0.2	0.016	0	SA Endo2	GULP1
MYO1C15	0	1.69847	0.243	0.059	0	SA Endo2	MYO1C
RTL8A9	0	1.58165	0.24	0.056	0	SA Endo2	RTL8A
EVA1B16	0	1.8743	0.233	0.05	0	SA Endo2	EVA1B
AC093817.26	0	3.12017	0.198	0.015	0	SA Endo2	AC093817.2
NDST110	0	1.47972	0.226	0.043	0	SA Endo2	NDST1
SH3BP415	0	2.12516	0.217	0.035	0	SA Endo2	SH3BP4
DBN16	0	2.70497	0.207	0.025	0	SA Endo2	DBN1
RGL27	0	1.42582	0.251	0.069	0	SA Endo2	RGL2
BAALC8	0	2.46282	0.211	0.029	0	SA Endo2	BAALC
AKR1C35	0	1.01625	0.263	0.081	0	SA Endo2	AKR1C3
EML18	0	2.67018	0.206	0.024	0	SA Endo2	EML1
DNMBP17	0	1.45351	0.254	0.073	0	SA Endo2	DNMBP
SMAD68	0	2.67623	0.207	0.026	0	SA Endo2	SMAD6
RGS1218	0	1.71242	0.232	0.052	0	SA Endo2	RGS12
TBC1D925	0	1.11151	0.262	0.082	0	SA Endo2	TBC1D9
DCHS17	0	3.5615	0.193	0.013	0	SA Endo2	DCHS1
DDAH19	0	1.10931	0.237	0.058	0	SA Endo2	DDAH1
LINC019851	0	5.73479	0.182	0.003	0	SA Endo2	LINC01985
CRHBP7	0	1.07649	0.224	0.045	0	SA Endo2	CRHBP
NOS38	0	3.79548	0.194	0.015	0	SA Endo2	NOS3
MMP16	0	5.51494	0.182	0.004	0	SA Endo2	MMP16
APLNR6	0	3.85707	0.188	0.01	0	SA Endo2	APLNR
PGM2L112	0	1.59265	0.239	0.061	0	SA Endo2	PGM2L1
MYL6B15	0	1.90062	0.226	0.048	0	SA Endo2	MYL6B
TGFB1I17	0	3.14563	0.192	0.014	0	SA Endo2	TGFB1I1
EPHA210	0	2.82398	0.197	0.02	0	SA Endo2	EPHA2
NQO16	0	2.8705	0.198	0.021	0	SA Endo2	NQO1
MAGI316	0	0.848573	0.254	0.077	0	SA Endo2	MAGI3
PRKG110	0	1.6528	0.216	0.039	0	SA Endo2	PRKG1
MYH1013	0	1.60415	0.22	0.043	0	SA Endo2	MYH10
EIF1B-AS110	0	1.79224	0.221	0.045	0	SA Endo2	EIF1B-AS1
PEAR19	0	4.14594	0.184	0.009	0	SA Endo2	PEAR1
EML37	0	1.57291	0.237	0.062	0	SA Endo2	EML3
PRKD110	0	1.95876	0.21	0.035	0	SA Endo2	PRKD1
HS3ST2	0	4.91868	0.18	0.005	0	SA Endo2	HS3ST2
GPR45	0	4.39645	0.183	0.008	0	SA Endo2	GPR4
WDR1311	0	1.12916	0.253	0.078	0	SA Endo2	WDR13
AL133268.44	0	2.75485	0.2	0.026	0	SA Endo2	AL133268.4
NPR17	0	2.89994	0.19	0.016	0	SA Endo2	NPR1
PKD221	0	1.45262	0.249	0.075	0	SA Endo2	PKD2
LRP611	0	1.05137	0.227	0.054	0	SA Endo2	LRP6
RND16	0	3.01383	0.198	0.025	0	SA Endo2	RND1
ZNF667-AS110	0	2.60922	0.194	0.021	0	SA Endo2	ZNF667-AS1
TSPAN1311	0	1.93721	0.212	0.039	0	SA Endo2	TSPAN13
KIAA1211L9	0	3.32693	0.187	0.015	0	SA Endo2	KIAA1211L
COL21A15	0	4.04853	0.179	0.007	0	SA Endo2	COL21A1
LEF16	0	1.60681	0.227	0.056	0	SA Endo2	LEF1
HRCT11	0	4.87818	0.177	0.006	0	SA Endo2	HRCT1
AC105114.21	0	5.36532	0.174	0.003	0	SA Endo2	AC105114.2
KLHL35	0	2.8098	0.19	0.02	0	SA Endo2	KLHL3
ABCC411	0	1.74563	0.23	0.06	0	SA Endo2	ABCC4
BAIAP215	0	1.78903	0.23	0.06	0	SA Endo2	BAIAP2
CCDC85A6	0	4.04757	0.179	0.009	0	SA Endo2	CCDC85A
CYBRD120	0	2.22845	0.211	0.041	0	SA Endo2	CYBRD1
GNA14-AS18	0	3.69022	0.184	0.014	0	SA Endo2	GNA14-AS1
LAMA38	0	3.52286	0.185	0.015	0	SA Endo2	LAMA3
PRKAR1B10	0	1.49022	0.221	0.052	0	SA Endo2	PRKAR1B
RAB2610	0	1.97638	0.206	0.037	0	SA Endo2	RAB26
HRH16	0	2.96413	0.188	0.02	0	SA Endo2	HRH1
HBEGF16	0	1.79579	0.22	0.053	0	SA Endo2	HBEGF
NRARP12	0	2.6066	0.193	0.026	0	SA Endo2	NRARP
TACC213	0	2.70771	0.191	0.024	0	SA Endo2	TACC2
PHLDB112	0	2.30131	0.197	0.03	0	SA Endo2	PHLDB1
FRMD312	0	2.14855	0.206	0.039	0	SA Endo2	FRMD3
TMEM27311	0	1.44855	0.228	0.062	0	SA Endo2	TMEM273
AC002070.18	0	2.75083	0.184	0.018	0	SA Endo2	AC002070.1
C1QTNF18	0	1.97095	0.191	0.025	0	SA Endo2	C1QTNF1
MAP3K69	0	2.42538	0.195	0.03	0	SA Endo2	MAP3K6
DCLK213	0	2.97365	0.183	0.018	0	SA Endo2	DCLK2
EGLN39	0	2.19485	0.193	0.029	0	SA Endo2	EGLN3
CALHM211	0	1.55017	0.22	0.057	0	SA Endo2	CALHM2
BTBD311	0	2.71648	0.191	0.028	0	SA Endo2	BTBD3
RHOU14	0	2.2047	0.209	0.046	0	SA Endo2	RHOU
RASSF96	0	3.20518	0.175	0.012	0	SA Endo2	RASSF9
TAOK29	0	1.95588	0.205	0.042	0	SA Endo2	TAOK2
PRICKLE211	0	1.69651	0.191	0.029	0	SA Endo2	PRICKLE2
NREP14	0	2.04423	0.197	0.035	0	SA Endo2	NREP
AL359220.110	0	1.40225	0.225	0.063	0	SA Endo2	AL359220.1
TRIP1016	0	2.37546	0.191	0.029	0	SA Endo2	TRIP10
PES118	0	1.49181	0.222	0.06	0	SA Endo2	PES1
BGN8	0	1.22143	0.191	0.029	0	SA Endo2	BGN
NUP210L8	0	1.84612	0.197	0.036	0	SA Endo2	NUP210L
ITGA914	0	0.908351	0.225	0.064	0	SA Endo2	ITGA9
ADAMTS9-AS14	0	4.57876	0.166	0.005	0	SA Endo2	ADAMTS9-AS1
SNCA8	0	2.84154	0.186	0.025	0	SA Endo2	SNCA
TMEM39B10	0	1.81423	0.204	0.043	0	SA Endo2	TMEM39B
SLC41A310	0	1.5415	0.211	0.05	0	SA Endo2	SLC41A3
CCDC808	0	1.47784	0.173	0.013	0	SA Endo2	CCDC80
NOP168	0	1.86896	0.208	0.048	0	SA Endo2	NOP16
PIK3C2B10	0	1.40181	0.218	0.059	0	SA Endo2	PIK3C2B
TAGLN4	0	1.11579	0.216	0.057	0	SA Endo2	TAGLN
HECTD213	0	2.03571	0.194	0.036	0	SA Endo2	HECTD2
CX3CL18	0	3.68728	0.171	0.013	0	SA Endo2	CX3CL1
USP137	0	1.55824	0.211	0.054	0	SA Endo2	USP13
ADAMTS32	0	4.46202	0.162	0.005	0	SA Endo2	ADAMTS3
CTHRC1	0	4.01475	0.165	0.008	0	SA Endo2	CTHRC1
FGF136	0	2.62225	0.179	0.022	0	SA Endo2	FGF13
ACKR35	0	3.85653	0.172	0.015	0	SA Endo2	ACKR3
MFAP36	0	1.57171	0.205	0.048	0	SA Endo2	MFAP3
TNFRSF10A7	0	1.57234	0.205	0.048	0	SA Endo2	TNFRSF10A
ZFYVE913	0	1.55379	0.198	0.042	0	SA Endo2	ZFYVE9
C1orf1156	0	2.59462	0.179	0.023	0	SA Endo2	C1orf115
LYL116	0	1.75095	0.206	0.05	0	SA Endo2	LYL1
AK112	0	1.65013	0.199	0.044	0	SA Endo2	AK1
MDFI	0	5.93681	0.157	0.002	0	SA Endo2	MDFI
C6orf1411	0	4.93355	0.159	0.004	0	SA Endo2	C6orf141
LRATD23	0	2.51764	0.175	0.02	0	SA Endo2	LRATD2
HS3ST19	0	3.20861	0.171	0.017	0	SA Endo2	HS3ST1
MAGI2-AS310	0	2.43805	0.176	0.022	0	SA Endo2	MAGI2-AS3
ZSWIM411	0	1.56068	0.21	0.056	0	SA Endo2	ZSWIM4
GGT52	0	3.10522	0.163	0.009	0	SA Endo2	GGT5
RPS174	0	0.757594	0.957	0.803	0	SA Endo2	RPS17
RAB11FIP55	0	2.74	0.172	0.019	0	SA Endo2	RAB11FIP5
GNA1112	0	2.46819	0.177	0.024	0	SA Endo2	GNA11
PRAF27	0	1.51868	0.197	0.045	0	SA Endo2	PRAF2
GPRC5A3	0	3.97829	0.16	0.008	0	SA Endo2	GPRC5A
JUP11	0	1.89428	0.192	0.04	0	SA Endo2	JUP
SDCBP26	0	2.83469	0.171	0.02	0	SA Endo2	SDCBP2
MAPKBP18	0	1.36918	0.209	0.058	0	SA Endo2	MAPKBP1
C2CD4B5	0	4.38345	0.158	0.007	0	SA Endo2	C2CD4B
DACH17	0	3.114	0.17	0.02	0	SA Endo2	DACH1
PPP1R13L6	0	2.39445	0.171	0.021	0	SA Endo2	PPP1R13L
RFC310	0	1.94953	0.191	0.041	0	SA Endo2	RFC3
PDGFB10	0	2.30027	0.174	0.024	0	SA Endo2	PDGFB
MYL614	0	0.957798	0.942	0.792	0	SA Endo2	MYL6
MRTO47	0	1.48563	0.202	0.053	0	SA Endo2	MRTO4
MINDY48	0	3.06609	0.164	0.015	0	SA Endo2	MINDY4
CCL29	0	3.11486	0.17	0.021	0	SA Endo2	CCL2
CHRM36	0	1.75908	0.178	0.029	0	SA Endo2	CHRM3
AIF1L5	0	3.18303	0.159	0.01	0	SA Endo2	AIF1L
TMOD28	0	2.00944	0.187	0.038	0	SA Endo2	TMOD2
DARS29	0	1.80238	0.187	0.039	0	SA Endo2	DARS2
DAB2IP13	0	1.9491	0.189	0.041	0	SA Endo2	DAB2IP
TNKS1BP111	0	2.25608	0.175	0.027	0	SA Endo2	TNKS1BP1
HSPA12B4	0	3.88697	0.157	0.009	0	SA Endo2	HSPA12B
HOXB47	0	1.98986	0.179	0.032	0	SA Endo2	HOXB4
PTCHD47	0	3.37921	0.156	0.01	0	SA Endo2	PTCHD4
ZNF3669	0	3.01649	0.163	0.018	0	SA Endo2	ZNF366
DANT27	0	1.19088	0.193	0.048	0	SA Endo2	DANT2
AL353138.15	0	3.7092	0.154	0.009	0	SA Endo2	AL353138.1
G6PC315	0	2.06389	0.181	0.036	0	SA Endo2	G6PC3
CCM2L5	0	3.71406	0.153	0.008	0	SA Endo2	CCM2L
GAPDH11	0	0.794861	0.927	0.783	0	SA Endo2	GAPDH
TMEM4710	0	2.49747	0.165	0.021	0	SA Endo2	TMEM47
TCEAL110	0	1.61163	0.184	0.04	0	SA Endo2	TCEAL1
FLT48	0	2.19701	0.165	0.022	0	SA Endo2	FLT4
AC084740.16	0	3.33906	0.153	0.01	0	SA Endo2	AC084740.1
STC22	0	4.58933	0.147	0.004	0	SA Endo2	STC2
MAPK114	0	3.7405	0.152	0.009	0	SA Endo2	MAPK11
PHLDA36	0	2.87561	0.158	0.016	0	SA Endo2	PHLDA3
LRIG36	0	3.03656	0.157	0.015	0	SA Endo2	LRIG3
AL139317.511	0	1.99571	0.168	0.026	0	SA Endo2	AL139317.5
AL109741.12	0	3.44376	0.151	0.01	0	SA Endo2	AL109741.1
DIPK1B6	0	3.44194	0.151	0.01	0	SA Endo2	DIPK1B
P4HA33	0	2.81645	0.156	0.016	0	SA Endo2	P4HA3
SHROOM28	0	2.17487	0.163	0.023	0	SA Endo2	SHROOM2
FJX11	0	4.86272	0.145	0.005	0	SA Endo2	FJX1
TACR11	0	3.66682	0.149	0.01	0	SA Endo2	TACR1
HID16	0	3.48457	0.151	0.012	0	SA Endo2	HID1
TSPAN611	0	2.04164	0.173	0.034	0	SA Endo2	TSPAN6
FAM114A113	0	1.37752	0.183	0.045	0	SA Endo2	FAM114A1
UNC13B14	0	1.58212	0.179	0.041	0	SA Endo2	UNC13B
PALD118	0	1.92652	0.172	0.034	0	SA Endo2	PALD1
KAZN10	0	1.5548	0.171	0.034	0	SA Endo2	KAZN
CCDC14915	0	2.24444	0.167	0.03	0	SA Endo2	CCDC149
EDNRB11	0	1.42326	0.163	0.026	0	SA Endo2	EDNRB
TMEM2337	0	3.64466	0.147	0.01	0	SA Endo2	TMEM233
ZBTB8A10	0	2.42014	0.158	0.022	0	SA Endo2	ZBTB8A
MEOX21	0	5.65735	0.138	0.002	0	SA Endo2	MEOX2
PTPRN29	0	1.4125	0.181	0.045	0	SA Endo2	PTPRN2
PCDH127	0	2.82405	0.15	0.015	0	SA Endo2	PCDH12
PDE4C7	0	2.7929	0.151	0.016	0	SA Endo2	PDE4C
ADAM231	0	2.45113	0.146	0.011	0	SA Endo2	ADAM23
HYAL111	0	1.37588	0.176	0.041	0	SA Endo2	HYAL1
RNF18013	0	2.05257	0.158	0.024	0	SA Endo2	RNF180
TLE28	0	2.61764	0.153	0.019	0	SA Endo2	TLE2
TMEM543	0	3.62714	0.144	0.01	0	SA Endo2	TMEM54
TAL16	0	3.41728	0.144	0.01	0	SA Endo2	TAL1
OLFML2A4	0	4.18762	0.138	0.005	0	SA Endo2	OLFML2A
AC025569.110	0	2.08884	0.157	0.024	0	SA Endo2	AC025569.1
ADGRA27	0	3.28231	0.145	0.012	0	SA Endo2	ADGRA2
CD2006	0	2.69632	0.149	0.017	0	SA Endo2	CD200
RGS7BP4	0	3.67567	0.139	0.007	0	SA Endo2	RGS7BP
SNCAIP3	0	3.90865	0.14	0.008	0	SA Endo2	SNCAIP
DYNC2H112	0	1.52569	0.175	0.043	0	SA Endo2	DYNC2H1
CARD106	0	3.2452	0.143	0.011	0	SA Endo2	CARD10
HOXB39	0	3.00923	0.147	0.016	0	SA Endo2	HOXB3
THSD14	0	3.18748	0.143	0.012	0	SA Endo2	THSD1
MAP213	0	2.05372	0.157	0.027	0	SA Endo2	MAP2
AC107223.1	0	3.01275	0.151	0.021	0	SA Endo2	AC107223.1
RSPO31	0	4.16917	0.136	0.006	0	SA Endo2	RSPO3
EFEMP11	0	4.13816	0.136	0.007	0	SA Endo2	EFEMP1
RFTN28	0	3.12797	0.144	0.015	0	SA Endo2	RFTN2
ABLIM24	0	2.58181	0.149	0.02	0	SA Endo2	ABLIM2
PRX2	0	3.31978	0.139	0.01	0	SA Endo2	PRX
ZFPM2-AS18	0	2.31425	0.143	0.015	0	SA Endo2	ZFPM2-AS1
WASF35	0	2.62323	0.143	0.015	0	SA Endo2	WASF3
AC010737.18	0	3.17229	0.138	0.01	0	SA Endo2	AC010737.1
RASA4B	0	4.40914	0.135	0.008	0	SA Endo2	RASA4B
ROM11	0	3.90781	0.134	0.007	0	SA Endo2	ROM1
AC008050.18	0	2.56979	0.142	0.015	0	SA Endo2	AC008050.1
TDRD109	0	2.86733	0.143	0.017	0	SA Endo2	TDRD10
ANKRD5010	0	2.32943	0.154	0.028	0	SA Endo2	ANKRD50
PALM8	0	2.50862	0.142	0.016	0	SA Endo2	PALM
AC110611.24	0	3.77233	0.133	0.008	0	SA Endo2	AC110611.2
KRT2221	0	4.89523	0.129	0.004	0	SA Endo2	KRT222
BEX55	0	2.35766	0.158	0.033	0	SA Endo2	BEX5
LDHC	0	3.51476	0.134	0.01	0	SA Endo2	LDHC
TNFRSF6B	0	5.22727	0.129	0.005	0	SA Endo2	TNFRSF6B
AL590226.16	0	3.37157	0.133	0.01	0	SA Endo2	AL590226.1
LAYN3	0	2.50568	0.137	0.014	0	SA Endo2	LAYN
NDN9	0	2.88629	0.137	0.014	0	SA Endo2	NDN
AC061992.2	0	3.57266	0.132	0.009	0	SA Endo2	AC061992.2
SOGA121	0	2.12483	0.154	0.031	0	SA Endo2	SOGA1
BMP14	0	2.24792	0.143	0.02	0	SA Endo2	BMP1
CC2D2B6	0	2.62372	0.144	0.021	0	SA Endo2	CC2D2B
TUSC16	0	3.27636	0.137	0.015	0	SA Endo2	TUSC1
RPL316	0	0.952016	0.981	0.859	0	SA Endo2	RPL31
BEND710	0	1.5638	0.149	0.027	0	SA Endo2	BEND7
IQCK8	0	2.27978	0.146	0.024	0	SA Endo2	IQCK
AC098617.15	0	3.36977	0.131	0.01	0	SA Endo2	AC098617.1
TCF4-AS17	0	3.05828	0.133	0.012	0	SA Endo2	TCF4-AS1
PDE9A5	0	2.2629	0.139	0.018	0	SA Endo2	PDE9A
SYT15	0	4.80338	0.125	0.004	0	SA Endo2	SYT15
PVR11	0	1.87121	0.154	0.033	0	SA Endo2	PVR
SPHK13	0	3.20056	0.135	0.015	0	SA Endo2	SPHK1
CADM3-AS1	0	7.61341	0.12	0	0	SA Endo2	CADM3-AS1
ZNF6778	0	1.66129	0.153	0.033	0	SA Endo2	ZNF677
KRBA2	0	2.20974	0.14	0.021	0	SA Endo2	KRBA2
RUSC212	0	1.82887	0.151	0.032	0	SA Endo2	RUSC2
RASSF813	0	1.636	0.151	0.032	0	SA Endo2	RASSF8
AC243964.310	0	1.6456	0.147	0.028	0	SA Endo2	AC243964.3
SLC22A43	0	3.08752	0.132	0.014	0	SA Endo2	SLC22A4
CYP1B16	0	2.82198	0.146	0.028	0	SA Endo2	CYP1B1
SEMA4C9	0	1.88932	0.147	0.029	0	SA Endo2	SEMA4C
LINC01117	0	4.12372	0.124	0.006	0	SA Endo2	LINC01117
GSTA410	0	2.32156	0.141	0.023	0	SA Endo2	GSTA4
EGR36	0	2.20903	0.147	0.029	0	SA Endo2	EGR3
LINC015158	0	1.76656	0.145	0.027	0	SA Endo2	LINC01515
PLA1A1	0	3.64115	0.128	0.011	0	SA Endo2	PLA1A
ADM52	0	5.34055	0.121	0.004	0	SA Endo2	ADM5
PLXNA43	0	2.46236	0.134	0.018	0	SA Endo2	PLXNA4
CSRP28	0	1.97343	0.134	0.018	0	SA Endo2	CSRP2
TRAF3IP24	0	1.64514	0.15	0.034	0	SA Endo2	TRAF3IP2
NEK311	0	2.41339	0.142	0.026	0	SA Endo2	NEK3
KCNC47	0	2.23016	0.133	0.018	0	SA Endo2	KCNC4
WTIP4	0	3.59244	0.125	0.01	0	SA Endo2	WTIP
LDOC14	0	2.43904	0.131	0.016	0	SA Endo2	LDOC1
GNAI113	0	1.55468	0.145	0.03	0	SA Endo2	GNAI1
TMEM150C9	0	2.10039	0.134	0.02	0	SA Endo2	TMEM150C
ZBTB7C6	0	3.28506	0.128	0.014	0	SA Endo2	ZBTB7C
MIPOL112	0	1.69755	0.137	0.024	0	SA Endo2	MIPOL1
SPRY46	0	2.52361	0.127	0.014	0	SA Endo2	SPRY4
ARNTL25	0	2.40384	0.128	0.015	0	SA Endo2	ARNTL2
CACNA2D18	0	2.66561	0.127	0.015	0	SA Endo2	CACNA2D1
PXDN11	0	1.71572	0.131	0.02	0	SA Endo2	PXDN
BOC1	0	5.12302	0.114	0.003	0	SA Endo2	BOC
AGAP2-AS11	0	4.41727	0.116	0.005	0	SA Endo2	AGAP2-AS1
AL158206.15	0	3.32463	0.12	0.01	0	SA Endo2	AL158206.1
CRACR2B7	0	2.37745	0.131	0.021	0	SA Endo2	CRACR2B
AC090630.17	0	2.64577	0.126	0.016	0	SA Endo2	AC090630.1
RYR32	0	4.71699	0.118	0.008	0	SA Endo2	RYR3
APOD	0	5.05475	0.112	0.003	0	SA Endo2	APOD
PKHD1L13	0	2.83668	0.122	0.013	0	SA Endo2	PKHD1L1
ARMCX18	0	2.70359	0.127	0.018	0	SA Endo2	ARMCX1
SOX1310	0	1.86061	0.13	0.022	0	SA Endo2	SOX13
PLCB38	0	2.23302	0.13	0.022	0	SA Endo2	PLCB3
LMCD1-AS15	0	1.99391	0.129	0.021	0	SA Endo2	LMCD1-AS1
AP001831.16	0	2.68644	0.123	0.015	0	SA Endo2	AP001831.1
SOCS2-AS14	0	2.2795	0.127	0.019	0	SA Endo2	SOCS2-AS1
AC130650.1	0	4.18906	0.115	0.007	0	SA Endo2	AC130650.1
GNG12-AS18	0	1.33153	0.133	0.026	0	SA Endo2	GNG12-AS1
SPACA610	0	2.19565	0.129	0.022	0	SA Endo2	SPACA6
EBF31	0	5.02687	0.11	0.003	0	SA Endo2	EBF3
PRKCG	0	3.30368	0.118	0.011	0	SA Endo2	PRKCG
RPL36A8	0	0.806801	0.983	0.876	0	SA Endo2	RPL36A
CDC42EP210	0	2.01986	0.13	0.024	0	SA Endo2	CDC42EP2
MMP1412	0	2.20031	0.129	0.023	0	SA Endo2	MMP14
GABRE4	0	3.30046	0.115	0.009	0	SA Endo2	GABRE
TPBG2	0	2.95984	0.118	0.012	0	SA Endo2	TPBG
TBC1D304	0	2.34125	0.125	0.019	0	SA Endo2	TBC1D30
USHBP17	0	1.81874	0.127	0.021	0	SA Endo2	USHBP1
ELN5	0	2.51888	0.117	0.012	0	SA Endo2	ELN
CELSR1	0	3.33082	0.114	0.009	0	SA Endo2	CELSR1
MAP1B7	0	1.78154	0.123	0.018	0	SA Endo2	MAP1B
IL34	0	4.14627	0.111	0.006	0	SA Endo2	IL34
LCA57	0	3.46733	0.114	0.01	0	SA Endo2	LCA5
TUSC36	0	2.73759	0.116	0.012	0	SA Endo2	TUSC3
KLF86	0	2.8355	0.117	0.013	0	SA Endo2	KLF8
AEBP14	0	1.87527	0.118	0.014	0	SA Endo2	AEBP1
CCDC37	0	2.46077	0.123	0.019	0	SA Endo2	CCDC3
AMOTL24	0	2.61058	0.117	0.014	0	SA Endo2	AMOTL2
SLC35F23	0	2.00512	0.125	0.022	0	SA Endo2	SLC35F2
EFNB19	0	1.97214	0.127	0.024	0	SA Endo2	EFNB1
CADM3	0	6.02272	0.105	0.002	0	SA Endo2	CADM3
CRTAC1	0	5.02247	0.106	0.003	0	SA Endo2	CRTAC1
PLEKHG62	0	2.37341	0.119	0.016	0	SA Endo2	PLEKHG6
PLA2R14	0	3.35827	0.111	0.009	0	SA Endo2	PLA2R1
RUNDC3B4	0	1.65602	0.127	0.025	0	SA Endo2	RUNDC3B
AGRN7	0	2.4255	0.119	0.017	0	SA Endo2	AGRN
FHL25	0	2.28541	0.116	0.015	0	SA Endo2	FHL2
ZNF2081	0	2.33758	0.115	0.014	0	SA Endo2	ZNF208
ITGA37	0	2.36631	0.118	0.017	0	SA Endo2	ITGA3
KIF175	0	3.40078	0.108	0.008	0	SA Endo2	KIF17
SULT1C48	0	2.67358	0.114	0.014	0	SA Endo2	SULT1C4
VEGFC5	0	2.46915	0.113	0.013	0	SA Endo2	VEGFC
AC008397.12	0	3.04624	0.11	0.01	0	SA Endo2	AC008397.1
TMC1	0	3.79132	0.105	0.006	0	SA Endo2	TMC1
AC097459.11	0	4.73796	0.101	0.003	0	SA Endo2	AC097459.1
PRDM55	0	3.02057	0.108	0.01	0	SA Endo2	PRDM5
STC17	0	2.98474	0.111	0.013	0	SA Endo2	STC1
SNX322	0	2.75946	0.109	0.011	0	SA Endo2	SNX32
TLN25	0	1.90251	0.122	0.024	0	SA Endo2	TLN2
PPFIA33	0	2.8853	0.108	0.01	0	SA Endo2	PPFIA3
CBR35	0	2.69013	0.113	0.015	0	SA Endo2	CBR3
PRTG	0	4.39165	0.102	0.004	0	SA Endo2	PRTG
FBXO39	0	3.95017	0.103	0.005	0	SA Endo2	FBXO39
MEOX1	0	3.94408	0.101	0.004	0	SA Endo2	MEOX1
COL6A17	0	1.04596	0.119	0.022	0	SA Endo2	COL6A1
SLC25A273	0	1.77235	0.11	0.016	0	SA Endo2	SLC25A27
KCTD156	0	2.87192	0.106	0.012	0	SA Endo2	KCTD15
AC083855.24	0	2.79609	0.108	0.015	0	SA Endo2	AC083855.2
FGF22	0	3.52229	0.101	0.008	0	SA Endo2	FGF2
PCDH16	0	2.47528	0.107	0.014	0	SA Endo2	PCDH1
SENCR2	0	2.43803	0.109	0.016	0	SA Endo2	SENCR
GPRC5D-AS15	0	1.88625	0.112	0.019	0	SA Endo2	GPRC5D-AS1
ERI23	0	2.11917	0.114	0.021	0	SA Endo2	ERI2
SPRY4-AS15	0	2.73542	0.105	0.013	0	SA Endo2	SPRY4-AS1
CFAP542	0	2.93437	0.106	0.014	0	SA Endo2	CFAP54
SEPTIN85	0	2.00495	0.111	0.02	0	SA Endo2	SEPTIN8
ARHGAP204	0	2.61171	0.104	0.013	0	SA Endo2	ARHGAP20
FRMD63	0	1.87008	0.106	0.017	0	SA Endo2	FRMD6
RPL77	0	0.784034	0.967	0.878	0	SA Endo2	RPL7
FKBP72	0	1.99876	0.104	0.016	0	SA Endo2	FKBP7
HMCN17	0	1.84715	0.1	0.015	0	SA Endo2	HMCN1
OSMR-AS111	0	2.1229	0.101	0.016	0	SA Endo2	OSMR-AS1
NLGN4Y5	0	1.69213	0.1	0.017	0	SA Endo2	NLGN4Y
TMSB1018	0	0.640402	0.998	0.925	0	SA Endo2	TMSB10
PTMA7	0	0.535564	0.989	0.925	0	SA Endo2	PTMA
RPL363	0	0.818939	0.989	0.926	0	SA Endo2	RPL36
RPL123	0	0.664709	0.987	0.936	0	SA Endo2	RPL12
RPS63	0	1.07106	0.987	0.937	0	SA Endo2	RPS6
RPL37A3	0	0.604777	0.981	0.935	0	SA Endo2	RPL37A
RPS236	0	0.520922	0.989	0.945	0	SA Endo2	RPS23
RPS183	0	0.718643	0.994	0.957	0	SA Endo2	RPS18
RPL344	0	0.577307	0.995	0.96	0	SA Endo2	RPL34
PDE8A15	5.56742e-308	0.859999	0.5	0.217	2.03773e-303	SA Endo2	PDE8A
REEP315	3.14991e-307	1.06311	0.427	0.177	1.1529e-302	SA Endo2	REEP3
CYTH211	6.61568e-307	1.28094	0.273	0.089	2.4214e-302	SA Endo2	CYTH2
BRI320	1.30634e-306	0.703409	0.572	0.267	4.78134e-302	SA Endo2	BRI3
C11orf749	2.45745e-306	2.04298	0.12	0.023	8.9945e-302	SA Endo2	C11orf74
PRDX46	3.15509e-306	0.909123	0.369	0.139	1.15479e-301	SA Endo2	PRDX4
NPAS29	4.10741e-306	1.30621	0.171	0.042	1.50335e-301	SA Endo2	NPAS2
KDELR115	2.10554e-304	1.00025	0.443	0.186	7.70647e-300	SA Endo2	KDELR1
FIS18	1.10202e-303	0.895614	0.608	0.306	4.0335e-299	SA Endo2	FIS1
TM9SF112	1.66728e-302	1.38109	0.234	0.071	6.10243e-298	SA Endo2	TM9SF1
IPO9-AS110	7.14452e-302	2.44692	0.112	0.021	2.61496e-297	SA Endo2	IPO9-AS1
ZSCAN1814	8.59266e-302	1.35025	0.204	0.056	3.145e-297	SA Endo2	ZSCAN18
MRAS10	1.9233e-301	2.51783	0.116	0.023	7.03948e-297	SA Endo2	MRAS
GALNT17	3.45407e-301	1.41264	0.435	0.192	1.26422e-296	SA Endo2	GALNT1
RELL111	1.21141e-299	0.963711	0.43	0.177	4.43386e-295	SA Endo2	RELL1
MAMLD13	3.19766e-299	2.21824	0.107	0.019	1.17037e-294	SA Endo2	MAMLD1
SPATS2L11	4.38898e-299	0.536649	0.469	0.192	1.60641e-294	SA Endo2	SPATS2L
ADGRG18	4.6457e-299	0.805035	0.257	0.079	1.70037e-294	SA Endo2	ADGRG1
EXOC6B13	2.97649e-298	0.853214	0.502	0.221	1.08943e-293	SA Endo2	EXOC6B
AP2S119	3.81124e-298	0.783968	0.613	0.304	1.39495e-293	SA Endo2	AP2S1
SCN1B7	4.16645e-298	1.97361	0.116	0.023	1.52496e-293	SA Endo2	SCN1B
LARGE114	5.53175e-298	0.539983	0.282	0.092	2.02467e-293	SA Endo2	LARGE1
NAA106	1.59508e-297	1.04191	0.386	0.153	5.83814e-293	SA Endo2	NAA10
ARPC1A10	2.16775e-297	0.888817	0.409	0.165	7.9342e-293	SA Endo2	ARPC1A
SEMA6D5	1.2618e-296	1.29851	0.106	0.019	4.61831e-292	SA Endo2	SEMA6D
AP000787.15	1.38846e-296	1.09591	0.218	0.063	5.08191e-292	SA Endo2	AP000787.1
TNFAIP8L16	1.4038e-296	1.1817	0.199	0.054	5.13806e-292	SA Endo2	TNFAIP8L1
SPATS219	1.80598e-296	1.04014	0.3	0.103	6.61007e-292	SA Endo2	SPATS2
GET110	2.75517e-296	1.34736	0.202	0.056	1.00842e-291	SA Endo2	GET1
PLAAT310	4.12052e-296	0.851678	0.467	0.199	1.50815e-291	SA Endo2	PLAAT3
CFAP2011	5.38458e-295	1.2879	0.253	0.08	1.97081e-290	SA Endo2	CFAP20
ABCG112	1.83239e-294	0.931361	0.35	0.13	6.70675e-290	SA Endo2	ABCG1
NPM39	7.67325e-294	1.56295	0.154	0.037	2.80849e-289	SA Endo2	NPM3
NUCB18	6.41689e-293	0.92248	0.491	0.223	2.34865e-288	SA Endo2	NUCB1
SMARCA111	7.87011e-293	1.63957	0.149	0.035	2.88054e-288	SA Endo2	SMARCA1
APOL110	1.42759e-291	1.41758	0.218	0.064	5.22513e-287	SA Endo2	APOL1
DAAM111	5.60531e-291	0.992731	0.36	0.137	2.0516e-286	SA Endo2	DAAM1
HLX13	1.60628e-290	2.00523	0.122	0.025	5.87914e-286	SA Endo2	HLX
SGSM14	3.21679e-290	1.60212	0.104	0.019	1.17738e-285	SA Endo2	SGSM1
KIF1C11	6.55483e-289	1.34681	0.188	0.051	2.39913e-284	SA Endo2	KIF1C
ARL13B11	9.14401e-289	1.02903	0.279	0.093	3.3468e-284	SA Endo2	ARL13B
PELI118	1.91926e-288	0.788267	0.513	0.235	7.02469e-284	SA Endo2	PELI1
ANGPTL411	2.52548e-288	1.4617	0.163	0.04	9.24349e-284	SA Endo2	ANGPTL4
SSBP314	2.93079e-288	0.962345	0.372	0.145	1.0727e-283	SA Endo2	SSBP3
KAT2A5	4.00384e-288	1.50157	0.154	0.037	1.46544e-283	SA Endo2	KAT2A
BTBD197	1.88991e-287	2.06236	0.126	0.027	6.91725e-283	SA Endo2	BTBD19
CHSY38	2.44806e-287	0.934591	0.196	0.054	8.96016e-283	SA Endo2	CHSY3
STARD811	2.73154e-287	2.41511	0.121	0.025	9.99771e-283	SA Endo2	STARD8
LAP320	3.1216e-287	0.980588	0.419	0.175	1.14254e-282	SA Endo2	LAP3
MIRLET7BHG13	4.19963e-287	1.55831	0.171	0.044	1.53711e-282	SA Endo2	MIRLET7BHG
GADD45A11	5.70849e-287	1.29281	0.325	0.119	2.08937e-282	SA Endo2	GADD45A
WDFY322	2.88142e-286	0.700122	0.317	0.112	1.05463e-281	SA Endo2	WDFY3
TRIP611	5.86156e-286	1.72034	0.142	0.032	2.14539e-281	SA Endo2	TRIP6
PTPRE17	6.39779e-286	1.01068	0.496	0.227	2.34165e-281	SA Endo2	PTPRE
RRAGA10	1.20599e-285	1.02618	0.308	0.11	4.41404e-281	SA Endo2	RRAGA
RIOX22	1.15694e-284	1.56153	0.151	0.036	4.23452e-280	SA Endo2	RIOX2
TMEM14716	6.53601e-284	0.929247	0.41	0.169	2.39225e-279	SA Endo2	TMEM147
RILPL111	1.94503e-283	1.41287	0.147	0.034	7.11899e-279	SA Endo2	RILPL1
GNG520	2.22178e-283	0.787534	0.727	0.411	8.13194e-279	SA Endo2	GNG5
NENF16	3.79581e-281	0.900651	0.426	0.179	1.38931e-276	SA Endo2	NENF
ACTG17	3.1408e-279	0.851955	0.944	0.788	1.14956e-274	SA Endo2	ACTG1
HSPA24	2.41116e-278	1.84114	0.113	0.023	8.8251e-274	SA Endo2	HSPA2
POMP19	8.16527e-278	0.740708	0.743	0.423	2.98857e-273	SA Endo2	POMP
AP2M111	1.3211e-277	0.817424	0.545	0.264	4.83537e-273	SA Endo2	AP2M1
CFAP1617	2.69851e-277	1.66638	0.108	0.021	9.87682e-273	SA Endo2	CFAP161
EXD311	1.00536e-276	1.24719	0.199	0.057	3.6797e-272	SA Endo2	EXD3
SLIRP15	1.12854e-276	0.764915	0.572	0.278	4.13055e-272	SA Endo2	SLIRP
RAPGEF213	2.72685e-276	0.759074	0.563	0.276	9.98055e-272	SA Endo2	RAPGEF2
FOS16	5.01241e-276	0.530139	0.849	0.548	1.83459e-271	SA Endo2	FOS
PFDN212	6.44209e-276	0.996812	0.529	0.253	2.35787e-271	SA Endo2	PFDN2
RPL263	1.00297e-275	0.560686	0.986	0.944	3.67099e-271	SA Endo2	RPL26
NHS5	1.91992e-275	2.00445	0.106	0.021	7.02709e-271	SA Endo2	NHS
FAM219A8	1.1648e-274	1.44799	0.162	0.041	4.26328e-270	SA Endo2	FAM219A
NOB16	1.37142e-274	1.02606	0.251	0.082	5.01953e-270	SA Endo2	NOB1
PICALM19	2.54502e-274	0.957257	0.785	0.479	9.31505e-270	SA Endo2	PICALM
TP53I312	4.39593e-274	1.78868	0.12	0.025	1.60896e-269	SA Endo2	TP53I3
ZFHX326	6.27673e-273	0.794247	0.346	0.132	2.29734e-268	SA Endo2	ZFHX3
LATS218	6.97547e-273	1.1578	0.289	0.102	2.55309e-268	SA Endo2	LATS2
GATA610	1.33451e-271	1.41789	0.126	0.027	4.88443e-267	SA Endo2	GATA6
RPLP09	1.44624e-271	0.661029	0.928	0.803	5.29339e-267	SA Endo2	RPLP0
FER15	3.86261e-271	0.897205	0.403	0.167	1.41375e-266	SA Endo2	FER
YBX117	4.91622e-271	0.675652	0.862	0.639	1.79939e-266	SA Endo2	YBX1
RBP110	1.73774e-270	0.694857	0.208	0.061	6.3603e-266	SA Endo2	RBP1
CDK2AP123	2.45668e-270	1.29294	0.239	0.077	8.9917e-266	SA Endo2	CDK2AP1
MTLN8	8.65366e-270	0.847533	0.376	0.15	3.16733e-265	SA Endo2	MTLN
CD3617	2.28542e-269	1.90036	0.257	0.089	8.36488e-265	SA Endo2	CD36
SNRPD19	7.87105e-269	0.856263	0.502	0.234	2.88088e-264	SA Endo2	SNRPD1
XAF112	2.58508e-268	0.944533	0.401	0.169	9.46165e-264	SA Endo2	XAF1
TTC21A1	7.21353e-268	1.97605	0.101	0.019	2.64022e-263	SA Endo2	TTC21A
ZFP36L111	2.4014e-267	0.919791	0.759	0.476	8.78937e-263	SA Endo2	ZFP36L1
RRAS14	7.4788e-267	1.40587	0.202	0.06	2.73732e-262	SA Endo2	RRAS
DNASE1L113	1.80164e-266	1.41698	0.187	0.053	6.59418e-262	SA Endo2	DNASE1L1
ELMO119	3.15861e-266	0.701977	0.752	0.431	1.15608e-261	SA Endo2	ELMO1
DMPK10	5.36491e-266	1.5083	0.121	0.026	1.96361e-261	SA Endo2	DMPK
HSF110	6.95431e-266	0.983181	0.367	0.149	2.54535e-261	SA Endo2	HSF1
IFT226	1.46829e-265	1.6501	0.111	0.023	5.37409e-261	SA Endo2	IFT22
MIR222HG6	1.76696e-264	0.833389	0.254	0.084	6.46726e-260	SA Endo2	MIR222HG
POLR2L8	2.46129e-264	0.728457	0.787	0.499	9.00858e-260	SA Endo2	POLR2L
ARHGAP613	2.46909e-264	1.86817	0.117	0.025	9.0371e-260	SA Endo2	ARHGAP6
BTNL98	3.37915e-264	1.41044	0.131	0.03	1.2368e-259	SA Endo2	BTNL9
FTX13	1.49824e-263	0.777483	0.764	0.462	5.48371e-259	SA Endo2	FTX
SLC25A2512	1.82759e-263	1.00921	0.311	0.116	6.68915e-259	SA Endo2	SLC25A25
CFAP3611	3.47534e-263	0.953355	0.263	0.089	1.27201e-258	SA Endo2	CFAP36
IFITM15	1.26444e-262	0.716101	0.544	0.269	4.62796e-258	SA Endo2	IFITM1
MTMR214	2.8271e-262	1.25473	0.203	0.06	1.03475e-257	SA Endo2	MTMR2
IQCN13	2.97157e-262	1.21487	0.265	0.092	1.08763e-257	SA Endo2	IQCN
QTRT14	5.28616e-262	0.862901	0.237	0.076	1.93479e-257	SA Endo2	QTRT1
MSN6	6.5544e-262	0.772315	0.786	0.497	2.39898e-257	SA Endo2	MSN
CYFIP124	7.59929e-262	1.02649	0.285	0.102	2.78141e-257	SA Endo2	CYFIP1
EIF4A111	1.20796e-261	0.742238	0.839	0.596	4.42127e-257	SA Endo2	EIF4A1
LMBR19	1.56988e-261	0.819783	0.453	0.202	5.74592e-257	SA Endo2	LMBR1
CMSS112	1.13484e-260	0.741001	0.42	0.179	4.15363e-256	SA Endo2	CMSS1
SPATA6L3	1.86227e-260	0.781117	0.159	0.041	6.81609e-256	SA Endo2	SPATA6L
C5orf2410	4.81702e-260	0.99854	0.306	0.114	1.76308e-255	SA Endo2	C5orf24
ATOX113	2.25324e-259	0.510977	0.549	0.26	8.24709e-255	SA Endo2	ATOX1
PFKP14	2.254e-259	1.25123	0.261	0.09	8.24986e-255	SA Endo2	PFKP
EGR25	4.2591e-259	1.70935	0.133	0.031	1.55887e-254	SA Endo2	EGR2
PRPSAP19	1.78916e-258	1.06344	0.266	0.093	6.54852e-254	SA Endo2	PRPSAP1
EOGT11	2.4504e-258	1.42683	0.152	0.038	8.96872e-254	SA Endo2	EOGT
MPZL123	2.65244e-258	1.37899	0.196	0.058	9.70821e-254	SA Endo2	MPZL1
AP001816.11	4.00025e-258	1.60641	0.11	0.023	1.46413e-253	SA Endo2	AP001816.1
ATXN313	2.05058e-257	0.873561	0.356	0.143	7.50534e-253	SA Endo2	ATXN3
C20orf19425	2.56116e-257	0.897073	0.345	0.136	9.3741e-253	SA Endo2	C20orf194
ZNF70414	9.24055e-257	1.30707	0.169	0.046	3.38213e-252	SA Endo2	ZNF704
NANS14	2.35106e-256	1.00443	0.343	0.137	8.60511e-252	SA Endo2	NANS
SRM9	4.86918e-256	1.12875	0.331	0.131	1.78217e-251	SA Endo2	SRM
ATF322	1.06392e-255	0.765029	0.363	0.146	3.89404e-251	SA Endo2	ATF3
PSMG410	4.7718e-255	1.10219	0.249	0.084	1.74653e-250	SA Endo2	PSMG4
ZCCHC248	6.30953e-254	1.23354	0.158	0.042	2.30935e-249	SA Endo2	ZCCHC24
PPP2R3A10	7.00281e-254	1.29067	0.176	0.049	2.5631e-249	SA Endo2	PPP2R3A
TUBA1A13	7.38868e-254	0.968873	0.507	0.252	2.70433e-249	SA Endo2	TUBA1A
SNRPF4	1.60728e-253	0.70575	0.6	0.306	5.88281e-249	SA Endo2	SNRPF
RSU110	2.47041e-252	0.667808	0.454	0.202	9.04195e-248	SA Endo2	RSU1
GIMAP510	2.51977e-252	0.715304	0.477	0.217	9.22261e-248	SA Endo2	GIMAP5
ERH10	4.30365e-251	0.713338	0.611	0.318	1.57518e-246	SA Endo2	ERH
SYNGR221	1.34975e-250	0.829595	0.38	0.159	4.94021e-246	SA Endo2	SYNGR2
YIPF310	1.72409e-250	0.956904	0.325	0.127	6.31033e-246	SA Endo2	YIPF3
RABAC15	3.53323e-250	0.7792	0.623	0.335	1.2932e-245	SA Endo2	RABAC1
MEF2A21	2.4229e-249	0.808539	0.589	0.303	8.86806e-245	SA Endo2	MEF2A
TBC1D820	7.77072e-249	0.732611	0.355	0.142	2.84416e-244	SA Endo2	TBC1D8
BIN38	1.85629e-247	1.2587	0.252	0.088	6.79422e-243	SA Endo2	BIN3
CFDP110	2.39015e-247	0.72294	0.494	0.232	8.7482e-243	SA Endo2	CFDP1
FBL6	1.70159e-246	0.722651	0.484	0.229	6.228e-242	SA Endo2	FBL
ARHGAP2122	2.41525e-246	1.18849	0.29	0.109	8.84006e-242	SA Endo2	ARHGAP21
CHD717	2.47291e-246	1.00082	0.299	0.113	9.05111e-242	SA Endo2	CHD7
LDLR11	2.5281e-246	0.771386	0.327	0.127	9.2531e-242	SA Endo2	LDLR
SLC48A17	2.64511e-246	1.966	0.119	0.027	9.68136e-242	SA Endo2	SLC48A1
SPR3	3.15442e-246	2.06901	0.104	0.021	1.15455e-241	SA Endo2	SPR
ANO614	1.18185e-245	0.882731	0.433	0.194	4.3257e-241	SA Endo2	ANO6
SPRED218	1.61149e-245	0.797347	0.272	0.097	5.89822e-241	SA Endo2	SPRED2
MFGE84	1.6185e-245	0.93641	0.129	0.03	5.92388e-241	SA Endo2	MFGE8
FXYD513	4.03963e-245	0.576557	0.762	0.449	1.47855e-240	SA Endo2	FXYD5
IL15RA11	1.07524e-244	1.23556	0.218	0.07	3.93547e-240	SA Endo2	IL15RA
IFI4418	5.25403e-244	1.13299	0.253	0.088	1.92303e-239	SA Endo2	IFI44
HSD17B1216	1.11825e-243	1.01732	0.297	0.114	4.0929e-239	SA Endo2	HSD17B12
OAZ219	1.47403e-243	0.903138	0.322	0.127	5.39509e-239	SA Endo2	OAZ2
ANGEL16	8.07877e-243	1.8195	0.145	0.037	2.95691e-238	SA Endo2	ANGEL1
CDK414	8.20888e-243	0.956563	0.248	0.085	3.00453e-238	SA Endo2	CDK4
IGFBP56	1.5748e-242	3.01	0.104	0.022	5.76392e-238	SA Endo2	IGFBP5
SDCCAG821	1.6862e-242	0.707911	0.428	0.189	6.17165e-238	SA Endo2	SDCCAG8
DDX587	1.41362e-241	1.21817	0.354	0.15	5.17397e-237	SA Endo2	DDX58
ZNF3476	8.08617e-240	1.77199	0.107	0.023	2.95962e-235	SA Endo2	ZNF347
FKRP5	1.04773e-239	1.55137	0.142	0.036	3.83481e-235	SA Endo2	FKRP
MVB12A13	1.04912e-239	0.983046	0.24	0.082	3.83989e-235	SA Endo2	MVB12A
MORN25	2.74729e-239	1.65302	0.11	0.024	1.00553e-234	SA Endo2	MORN2
RAB5C16	2.21061e-238	0.733609	0.538	0.273	8.09107e-234	SA Endo2	RAB5C
PLEKHO216	2.40301e-238	1.28635	0.219	0.072	8.79526e-234	SA Endo2	PLEKHO2
LDHA6	4.06819e-238	0.799525	0.71	0.438	1.489e-233	SA Endo2	LDHA
CRK11	4.94366e-238	0.81616	0.403	0.178	1.80943e-233	SA Endo2	CRK
RANBP110	2.60001e-237	0.714867	0.482	0.228	9.51631e-233	SA Endo2	RANBP1
SHISA56	9.53735e-237	0.729341	0.465	0.218	3.49077e-232	SA Endo2	SHISA5
CTSF12	1.30123e-236	1.29431	0.17	0.048	4.76263e-232	SA Endo2	CTSF
MT-ND27	3.84648e-236	0.695959	0.992	0.946	1.40785e-231	SA Endo2	MT-ND2
PDIA510	5.46656e-236	0.89536	0.186	0.056	2.00082e-231	SA Endo2	PDIA5
HMBOX110	3.95305e-235	0.872327	0.452	0.212	1.44686e-230	SA Endo2	HMBOX1
ADAM22	5.2032e-235	1.40287	0.105	0.022	1.90442e-230	SA Endo2	ADAM22
MYL12B8	1.07086e-234	0.701538	0.842	0.615	3.91946e-230	SA Endo2	MYL12B
PLCG112	1.75249e-234	1.14175	0.198	0.062	6.41428e-230	SA Endo2	PLCG1
ABI216	2.27835e-234	0.888626	0.271	0.099	8.33899e-230	SA Endo2	ABI2
PLOD315	4.03034e-234	1.32029	0.205	0.066	1.47514e-229	SA Endo2	PLOD3
SESN313	4.69043e-234	1.09952	0.288	0.11	1.71675e-229	SA Endo2	SESN3
ZDHHC93	8.62365e-234	1.71273	0.109	0.024	3.15634e-229	SA Endo2	ZDHHC9
CYP7B110	3.57727e-233	1.31408	0.131	0.032	1.30932e-228	SA Endo2	CYP7B1
NUDT317	4.17542e-233	1.14682	0.247	0.088	1.52825e-228	SA Endo2	NUDT3
LRRK121	4.30645e-233	1.26983	0.2	0.064	1.57621e-228	SA Endo2	LRRK1
LIMK212	7.34193e-233	0.833605	0.296	0.113	2.68722e-228	SA Endo2	LIMK2
LYRM415	7.43484e-233	0.842573	0.294	0.112	2.72122e-228	SA Endo2	LYRM4
GRAMD1C8	7.57502e-233	1.22891	0.118	0.027	2.77253e-228	SA Endo2	GRAMD1C
SIK26	1.12106e-232	0.665638	0.56	0.286	4.10321e-228	SA Endo2	SIK2
BTF34	1.25325e-232	0.598403	0.887	0.702	4.58702e-228	SA Endo2	BTF3
ARHGAP2611	2.7713e-232	0.695046	0.819	0.515	1.01432e-227	SA Endo2	ARHGAP26
AL139807.19	3.37213e-232	1.08021	0.254	0.091	1.23423e-227	SA Endo2	AL139807.1
DENND5A23	8.33224e-232	0.694153	0.358	0.149	3.04968e-227	SA Endo2	DENND5A
CLTA21	1.05774e-231	0.636915	0.617	0.329	3.87145e-227	SA Endo2	CLTA
FAM174A10	1.10097e-230	1.32828	0.194	0.061	4.02967e-226	SA Endo2	FAM174A
EFCAB214	1.60441e-230	0.985443	0.276	0.104	5.8723e-226	SA Endo2	EFCAB2
ABCD49	2.58706e-230	1.08228	0.225	0.076	9.46888e-226	SA Endo2	ABCD4
GIMAP610	6.18992e-230	0.863747	0.292	0.11	2.26557e-225	SA Endo2	GIMAP6
RANBP179	2.4214e-229	1.10455	0.149	0.04	8.86257e-225	SA Endo2	RANBP17
SLC1A515	3.24165e-229	1.20272	0.232	0.081	1.18648e-224	SA Endo2	SLC1A5
SLC35E43	4.67513e-229	1.49921	0.109	0.024	1.71115e-224	SA Endo2	SLC35E4
AHI111	5.47836e-229	0.677326	0.387	0.166	2.00513e-224	SA Endo2	AHI1
NUDT1410	6.40117e-229	0.954316	0.213	0.07	2.34289e-224	SA Endo2	NUDT14
TCEAL315	1.02156e-228	1.00384	0.207	0.067	3.73903e-224	SA Endo2	TCEAL3
MRPL248	1.94459e-228	0.916054	0.267	0.098	7.11741e-224	SA Endo2	MRPL24
IFRD28	3.08758e-228	1.17624	0.199	0.063	1.13008e-223	SA Endo2	IFRD2
VEZT11	3.89809e-228	0.76361	0.392	0.173	1.42674e-223	SA Endo2	VEZT
AGAP315	1.19212e-227	1.03237	0.215	0.071	4.36326e-223	SA Endo2	AGAP3
CHMP512	5.7899e-227	0.772308	0.414	0.188	2.11916e-222	SA Endo2	CHMP5
SGCB10	5.25371e-226	1.69508	0.115	0.026	1.92291e-221	SA Endo2	SGCB
CAMLG3	5.79505e-226	0.705623	0.443	0.206	2.12105e-221	SA Endo2	CAMLG
ZNRF34	1.40013e-225	1.41049	0.124	0.03	5.12462e-221	SA Endo2	ZNRF3
DCTPP112	1.63108e-225	1.10674	0.211	0.07	5.96991e-221	SA Endo2	DCTPP1
SDCBP2-AS15	1.81885e-225	1.4158	0.15	0.041	6.65717e-221	SA Endo2	SDCBP2-AS1
GRAMD1A12	2.05417e-225	0.783376	0.388	0.17	7.51847e-221	SA Endo2	GRAMD1A
UTP119	3.24945e-225	1.09904	0.218	0.074	1.18933e-220	SA Endo2	UTP11
WSB115	5.84042e-225	0.776166	0.748	0.462	2.13765e-220	SA Endo2	WSB1
CMIP6	1.41202e-224	0.504042	0.749	0.439	5.16812e-220	SA Endo2	CMIP
DAPK311	1.4606e-223	1.13846	0.198	0.063	5.34593e-219	SA Endo2	DAPK3
EPB41L4A-AS18	3.75263e-222	0.802413	0.332	0.136	1.3735e-217	SA Endo2	EPB41L4A-AS1
PLA2G4C13	9.7209e-222	1.53195	0.116	0.027	3.55795e-217	SA Endo2	PLA2G4C
SLC38A26	1.40646e-221	0.746245	0.672	0.396	5.14779e-217	SA Endo2	SLC38A2
SBNO29	1.63581e-221	1.07929	0.286	0.112	5.98722e-217	SA Endo2	SBNO2
PUS76	2.27657e-221	1.45913	0.152	0.042	8.33246e-217	SA Endo2	PUS7
TJP212	5.84343e-221	0.822099	0.223	0.076	2.13875e-216	SA Endo2	TJP2
AP1S111	2.5827e-220	0.979299	0.197	0.063	9.45296e-216	SA Endo2	AP1S1
TMEM17312	3.61745e-220	0.722933	0.326	0.132	1.32402e-215	SA Endo2	TMEM173
CRTAP18	1.16562e-219	0.922612	0.291	0.114	4.26627e-215	SA Endo2	CRTAP
NT5C3B8	1.60915e-219	1.1008	0.171	0.051	5.88965e-215	SA Endo2	NT5C3B
ADRM15	2.23884e-219	0.827223	0.41	0.19	8.19438e-215	SA Endo2	ADRM1
FKBP211	9.41548e-219	1.09294	0.207	0.069	3.44616e-214	SA Endo2	FKBP2
TLNRD113	1.56956e-218	1.20358	0.2	0.065	5.74473e-214	SA Endo2	TLNRD1
BANF113	1.01431e-217	0.669953	0.502	0.248	3.71246e-213	SA Endo2	BANF1
SCARB219	1.10232e-217	0.686593	0.327	0.133	4.0346e-213	SA Endo2	SCARB2
ERGIC313	4.29953e-217	0.651478	0.414	0.188	1.57367e-212	SA Endo2	ERGIC3
CMTM812	6.82243e-217	0.553645	0.255	0.092	2.49708e-212	SA Endo2	CMTM8
SH3PXD2A15	7.02483e-217	0.856195	0.233	0.083	2.57116e-212	SA Endo2	SH3PXD2A
TIMM95	8.12068e-217	0.872469	0.264	0.099	2.97225e-212	SA Endo2	TIMM9
POLR2H10	1.43938e-216	0.910424	0.276	0.106	5.26826e-212	SA Endo2	POLR2H
ZNF7712	3.031e-216	1.40484	0.105	0.023	1.10938e-211	SA Endo2	ZNF771
AL445248.13	9.75585e-216	1.42775	0.116	0.028	3.57074e-211	SA Endo2	AL445248.1
ALDH7A110	1.09111e-215	1.03557	0.16	0.046	3.99357e-211	SA Endo2	ALDH7A1
AC083870.15	1.97106e-215	1.45205	0.106	0.024	7.21427e-211	SA Endo2	AC083870.1
ESF18	3.05341e-215	0.778289	0.339	0.143	1.11758e-210	SA Endo2	ESF1
SGK118	4.6624e-215	0.811029	0.309	0.126	1.70648e-210	SA Endo2	SGK1
TMEM14A13	1.02653e-214	0.841944	0.204	0.067	3.7572e-210	SA Endo2	TMEM14A
SBDS9	1.07991e-214	0.698941	0.475	0.233	3.95257e-210	SA Endo2	SBDS
NSRP110	1.26598e-214	0.739975	0.445	0.21	4.63363e-210	SA Endo2	NSRP1
CEP17023	1.71813e-214	0.727645	0.32	0.13	6.28853e-210	SA Endo2	CEP170
HOXB211	2.02112e-214	0.968557	0.199	0.065	7.39752e-210	SA Endo2	HOXB2
DUSP142	2.7334e-214	1.23411	0.117	0.028	1.00045e-209	SA Endo2	DUSP14
NAA3812	4.22643e-214	0.698432	0.563	0.3	1.54691e-209	SA Endo2	NAA38
DYNLRB18	4.73834e-214	0.722639	0.497	0.249	1.73428e-209	SA Endo2	DYNLRB1
SF3B68	9.69681e-214	0.670149	0.562	0.296	3.54913e-209	SA Endo2	SF3B6
MT-ND4L6	1.11013e-213	0.64013	0.774	0.54	4.06318e-209	SA Endo2	MT-ND4L
RHEB9	1.28538e-213	0.684868	0.552	0.29	4.70462e-209	SA Endo2	RHEB
CALU11	4.84704e-213	0.858494	0.341	0.145	1.77407e-208	SA Endo2	CALU
AGAP114	6.80086e-213	0.561375	0.289	0.112	2.48918e-208	SA Endo2	AGAP1
DUT9	6.87301e-213	0.586563	0.477	0.23	2.51559e-208	SA Endo2	DUT
SMIM3015	1.17492e-212	0.783068	0.271	0.103	4.30031e-208	SA Endo2	SMIM30
DPM38	1.67278e-212	0.713478	0.386	0.172	6.12255e-208	SA Endo2	DPM3
MYBBP1A2	2.71584e-212	1.49276	0.124	0.031	9.94023e-208	SA Endo2	MYBBP1A
F2R11	6.59702e-212	0.665911	0.283	0.108	2.41457e-207	SA Endo2	F2R
AVIL5	1.01401e-211	1.44545	0.107	0.025	3.71138e-207	SA Endo2	AVIL
LSM25	1.0747e-211	0.711103	0.421	0.195	3.93353e-207	SA Endo2	LSM2
POLK12	2.48005e-211	0.825643	0.324	0.136	9.07724e-207	SA Endo2	POLK
PAICS12	7.11992e-211	1.06639	0.197	0.065	2.60596e-206	SA Endo2	PAICS
NOP533	3.16105e-210	0.601758	0.806	0.549	1.15698e-205	SA Endo2	NOP53
PRICKLE18	3.2395e-210	1.52139	0.11	0.026	1.18569e-205	SA Endo2	PRICKLE1
ZNF8322	3.55124e-210	0.622305	0.403	0.181	1.29979e-205	SA Endo2	ZNF83
ZNF58013	6.15812e-210	1.01472	0.209	0.071	2.25393e-205	SA Endo2	ZNF580
RUVBL212	6.22321e-210	0.911413	0.221	0.077	2.27776e-205	SA Endo2	RUVBL2
ARMCX414	8.63332e-210	1.27642	0.166	0.05	3.15988e-205	SA Endo2	ARMCX4
RPF28	1.67153e-209	0.970019	0.238	0.086	6.11798e-205	SA Endo2	RPF2
CTIF10	2.80535e-209	0.797925	0.202	0.068	1.02679e-204	SA Endo2	CTIF
FADS311	3.39951e-209	1.35226	0.153	0.044	1.24426e-204	SA Endo2	FADS3
TRPC110	4.11496e-209	1.47658	0.12	0.03	1.50612e-204	SA Endo2	TRPC1
CDC279	5.07916e-209	0.678639	0.426	0.2	1.85902e-204	SA Endo2	CDC27
SLC25A2914	2.15646e-208	1.32794	0.173	0.054	7.89287e-204	SA Endo2	SLC25A29
POLR2I11	2.16499e-208	0.596003	0.412	0.188	7.92409e-204	SA Endo2	POLR2I
AC023157.38	7.52144e-208	1.51151	0.128	0.033	2.75292e-203	SA Endo2	AC023157.3
URB11	1.49207e-207	1.60751	0.137	0.037	5.46114e-203	SA Endo2	URB1
TMEM435	1.90321e-207	0.871685	0.279	0.109	6.96596e-203	SA Endo2	TMEM43
ACER321	3.38599e-207	0.668502	0.35	0.151	1.23931e-202	SA Endo2	ACER3
MIR22HG15	3.50211e-207	1.34887	0.18	0.058	1.28181e-202	SA Endo2	MIR22HG
YWHAH17	6.07951e-207	0.694623	0.461	0.226	2.22516e-202	SA Endo2	YWHAH
HMGN56	8.21165e-207	1.34915	0.132	0.035	3.00555e-202	SA Endo2	HMGN5
GRAP5	1.82243e-206	1.65944	0.105	0.024	6.67027e-202	SA Endo2	GRAP
HDAC216	3.99321e-206	0.800948	0.306	0.126	1.46155e-201	SA Endo2	HDAC2
TBC1D1221	4.63892e-206	1.25477	0.163	0.05	1.69789e-201	SA Endo2	TBC1D12
RPL317	4.79789e-206	0.553967	0.98	0.932	1.75608e-201	SA Endo2	RPL3
NDUFS49	2.27203e-205	0.630381	0.433	0.204	8.31584e-201	SA Endo2	NDUFS4
EIF4G312	2.35188e-205	0.522813	0.677	0.376	8.60811e-201	SA Endo2	EIF4G3
NFE2L310	4.08664e-205	0.973713	0.354	0.16	1.49575e-200	SA Endo2	NFE2L3
TOMM55	1.65883e-204	0.729022	0.522	0.272	6.07147e-200	SA Endo2	TOMM5
TRMT1126	2.63795e-204	0.633809	0.667	0.39	9.65515e-200	SA Endo2	TRMT112
NGRN8	3.53142e-204	0.691196	0.329	0.139	1.29254e-199	SA Endo2	NGRN
CNTLN15	4.56287e-204	0.518409	0.264	0.101	1.67006e-199	SA Endo2	CNTLN
KCTD311	7.70149e-204	1.50694	0.153	0.045	2.81882e-199	SA Endo2	KCTD3
LRRC8C15	9.54537e-204	0.635034	0.395	0.179	3.4937e-199	SA Endo2	LRRC8C
IFT12210	9.91195e-204	1.35888	0.136	0.037	3.62787e-199	SA Endo2	IFT122
HK114	1.19491e-203	0.76555	0.351	0.154	4.37348e-199	SA Endo2	HK1
PITPNM29	3.82074e-203	0.919235	0.191	0.063	1.39843e-198	SA Endo2	PITPNM2
SNHG512	4.1427e-203	0.525787	0.8	0.519	1.51627e-198	SA Endo2	SNHG5
SNU134	5.05786e-203	0.618081	0.685	0.407	1.85123e-198	SA Endo2	SNU13
ACTN412	1.21485e-202	0.618189	0.653	0.377	4.44646e-198	SA Endo2	ACTN4
BOD111	2.32219e-202	1.03486	0.181	0.058	8.49946e-198	SA Endo2	BOD1
TMEM150A8	9.99262e-202	1.23377	0.128	0.034	3.6574e-197	SA Endo2	TMEM150A
MAFF11	3.20322e-201	0.596972	0.307	0.125	1.17241e-196	SA Endo2	MAFF
MYO9A14	7.65282e-201	0.578336	0.414	0.192	2.80101e-196	SA Endo2	MYO9A
RACK15	8.4568e-201	0.517593	0.944	0.842	3.09527e-196	SA Endo2	RACK1
KLHL219	1.19378e-200	0.984441	0.279	0.112	4.36934e-196	SA Endo2	KLHL2
RILP11	1.31964e-200	1.54134	0.128	0.034	4.83001e-196	SA Endo2	RILP
REV3L8	2.60734e-200	0.552449	0.611	0.334	9.54311e-196	SA Endo2	REV3L
SRGAP221	5.00322e-200	0.517666	0.36	0.157	1.83123e-195	SA Endo2	SRGAP2
ICAM27	6.33949e-200	0.661487	0.415	0.196	2.32032e-195	SA Endo2	ICAM2
INF217	7.24974e-200	1.37532	0.15	0.044	2.65348e-195	SA Endo2	INF2
TSPAN330	1.25392e-199	0.998256	0.257	0.1	4.58948e-195	SA Endo2	TSPAN3
C12orf1011	2.40899e-199	0.842401	0.249	0.095	8.81715e-195	SA Endo2	C12orf10
TTLL514	6.24062e-199	0.887793	0.269	0.106	2.28413e-194	SA Endo2	TTLL5
UTP45	1.31268e-198	1.25345	0.164	0.051	4.80454e-194	SA Endo2	UTP4
MEIS112	2.2573e-198	1.26482	0.107	0.026	8.26196e-194	SA Endo2	MEIS1
STK257	2.94355e-198	0.91472	0.237	0.088	1.07737e-193	SA Endo2	STK25
PAK1IP17	6.62129e-198	1.26189	0.149	0.044	2.42346e-193	SA Endo2	PAK1IP1
PNPLA210	1.01662e-197	0.772584	0.312	0.132	3.72093e-193	SA Endo2	PNPLA2
TUBG16	2.25663e-197	1.37264	0.107	0.026	8.25948e-193	SA Endo2	TUBG1
HCFC1R114	3.3248e-197	0.863399	0.243	0.091	1.21691e-192	SA Endo2	HCFC1R1
ARHGAP26-AS112	3.41139e-197	1.26202	0.173	0.055	1.2486e-192	SA Endo2	ARHGAP26-AS1
NXPE37	5.51326e-197	1.4106	0.194	0.066	2.01791e-192	SA Endo2	NXPE3
SPTSSA21	6.10725e-197	0.969074	0.234	0.087	2.23531e-192	SA Endo2	SPTSSA
PSMC39	3.13318e-196	0.649236	0.371	0.167	1.14678e-191	SA Endo2	PSMC3
NUTM2A-AS111	3.31199e-196	0.624132	0.463	0.228	1.21222e-191	SA Endo2	NUTM2A-AS1
CDK25	4.41202e-196	1.37918	0.11	0.027	1.61484e-191	SA Endo2	CDK2
MICAL38	4.43841e-196	0.537998	0.279	0.11	1.6245e-191	SA Endo2	MICAL3
B3GNT512	6.07978e-196	1.32992	0.139	0.039	2.22526e-191	SA Endo2	B3GNT5
EEF1G5	1.6308e-195	0.539783	0.925	0.801	5.96888e-191	SA Endo2	EEF1G
ASXL110	1.65059e-194	0.587849	0.593	0.327	6.04134e-190	SA Endo2	ASXL1
CNST9	1.6806e-194	0.616258	0.404	0.19	6.15116e-190	SA Endo2	CNST
ZNF53222	2.45198e-194	1.39749	0.15	0.045	8.97448e-190	SA Endo2	ZNF532
MRPS217	5.5996e-194	0.599741	0.59	0.322	2.04951e-189	SA Endo2	MRPS21
ZNF46715	6.22749e-194	1.64057	0.123	0.033	2.27932e-189	SA Endo2	ZNF467
SKI15	7.33191e-194	0.743157	0.305	0.128	2.68355e-189	SA Endo2	SKI
EFHC111	1.38343e-193	1.22207	0.154	0.047	5.0635e-189	SA Endo2	EFHC1
NDUFB412	1.43527e-193	0.593115	0.635	0.364	5.25323e-189	SA Endo2	NDUFB4
GIMAP711	3.2132e-193	0.63509	0.657	0.386	1.17606e-188	SA Endo2	GIMAP7
SERTAD211	3.73819e-193	0.862556	0.31	0.133	1.36821e-188	SA Endo2	SERTAD2
INTS316	4.70235e-192	1.14119	0.196	0.068	1.72111e-187	SA Endo2	INTS3
TUT17	5.63805e-192	1.07428	0.148	0.044	2.06358e-187	SA Endo2	TUT1
KIAA184110	1.05812e-191	1.47551	0.118	0.031	3.87281e-187	SA Endo2	KIAA1841
SEMA6A-AS112	1.3318e-191	1.30087	0.15	0.045	4.87453e-187	SA Endo2	SEMA6A-AS1
FAM89A2	1.50315e-190	1.52253	0.114	0.029	5.5017e-186	SA Endo2	FAM89A
EGLN26	1.83768e-190	0.742111	0.305	0.129	6.72609e-186	SA Endo2	EGLN2
ZC2HC1A13	2.58332e-190	1.53369	0.114	0.029	9.45519e-186	SA Endo2	ZC2HC1A
PFDN110	6.62517e-190	0.658896	0.358	0.161	2.42488e-185	SA Endo2	PFDN1
EGLN19	1.61242e-189	0.862383	0.304	0.13	5.90162e-185	SA Endo2	EGLN1
RGS312	3.11165e-189	0.681844	0.294	0.121	1.13889e-184	SA Endo2	RGS3
CDK1711	4.03419e-189	0.542675	0.676	0.394	1.47655e-184	SA Endo2	CDK17
LGALS914	4.08019e-189	0.623729	0.287	0.117	1.49339e-184	SA Endo2	LGALS9
UVRAG16	6.76758e-189	0.562587	0.572	0.31	2.477e-184	SA Endo2	UVRAG
SMIM49	1.24731e-188	0.66112	0.308	0.131	4.56529e-184	SA Endo2	SMIM4
DDRGK15	2.88488e-188	0.700645	0.326	0.142	1.05589e-183	SA Endo2	DDRGK1
SMARCE19	8.93866e-188	0.622282	0.394	0.185	3.27164e-183	SA Endo2	SMARCE1
ZNF35813	2.41447e-187	1.32054	0.132	0.037	8.83719e-183	SA Endo2	ZNF358
TMEM16519	2.7669e-187	0.615946	0.545	0.289	1.01271e-182	SA Endo2	TMEM165
TMEM2059	3.15757e-187	0.660652	0.32	0.137	1.1557e-182	SA Endo2	TMEM205
TMEM25811	5.41796e-187	0.558695	0.71	0.434	1.98303e-182	SA Endo2	TMEM258
HERC29	2.62054e-186	0.80204	0.376	0.178	9.59146e-182	SA Endo2	HERC2
MIDN12	5.31991e-186	0.674017	0.495	0.257	1.94714e-181	SA Endo2	MIDN
CARD67	1.03545e-185	1.66582	0.103	0.025	3.78985e-181	SA Endo2	CARD6
KRTCAP26	5.86634e-185	0.57441	0.69	0.426	2.14714e-180	SA Endo2	KRTCAP2
PLEKHA72	6.93867e-185	0.551525	0.26	0.103	2.53962e-180	SA Endo2	PLEKHA7
PLD28	1.41685e-184	1.62351	0.105	0.026	5.18583e-180	SA Endo2	PLD2
SLCO4A19	1.51782e-184	1.58811	0.109	0.028	5.55539e-180	SA Endo2	SLCO4A1
ADAM924	2.1746e-184	1.08259	0.206	0.075	7.95926e-180	SA Endo2	ADAM9
PIEZO29	3.9116e-184	1.08393	0.139	0.041	1.43168e-179	SA Endo2	PIEZO2
TSPAN1419	4.09742e-184	0.610947	0.413	0.199	1.4997e-179	SA Endo2	TSPAN14
RBM4210	5.1732e-184	0.734781	0.273	0.111	1.89344e-179	SA Endo2	RBM42
NOP109	6.28666e-184	0.565542	0.625	0.358	2.30098e-179	SA Endo2	NOP10
AC119673.25	6.95715e-183	1.86924	0.107	0.027	2.54639e-178	SA Endo2	AC119673.2
EIF3J	9.07685e-183	0.638495	0.511	0.268	3.32222e-178	SA Endo2	EIF3J
MRPS18C9	2.53606e-182	0.670435	0.361	0.166	9.28225e-178	SA Endo2	MRPS18C
SMAD513	2.64966e-182	0.770161	0.253	0.1	9.69801e-178	SA Endo2	SMAD5
EEF2K12	3.65575e-182	0.826075	0.207	0.075	1.33804e-177	SA Endo2	EEF2K
MTX26	6.42596e-182	0.828473	0.247	0.097	2.35197e-177	SA Endo2	MTX2
LTBP38	1.93502e-181	0.956255	0.22	0.083	7.08237e-177	SA Endo2	LTBP3
CFAP2989	2.32535e-181	0.933619	0.265	0.108	8.511e-177	SA Endo2	CFAP298
NFATC114	3.91343e-181	0.754341	0.27	0.111	1.43236e-176	SA Endo2	NFATC1
NELFE8	8.26771e-181	0.670731	0.286	0.12	3.02606e-176	SA Endo2	NELFE
RFX312	1.28473e-180	0.523633	0.503	0.263	4.70222e-176	SA Endo2	RFX3
INTS128	8.11847e-180	0.778081	0.202	0.073	2.97144e-175	SA Endo2	INTS12
AK27	1.19623e-179	0.641227	0.323	0.143	4.37833e-175	SA Endo2	AK2
HACD38	1.39555e-179	0.642877	0.295	0.125	5.10784e-175	SA Endo2	HACD3
KLF1021	1.43671e-179	0.848617	0.256	0.103	5.25849e-175	SA Endo2	KLF10
SCML119	5.98043e-179	0.665317	0.226	0.085	2.1889e-174	SA Endo2	SCML1
LINC0096322	1.11401e-177	0.898111	0.223	0.085	4.07739e-173	SA Endo2	LINC00963
CASTOR13	1.36379e-177	1.29467	0.103	0.026	4.9916e-173	SA Endo2	CASTOR1
ROMO110	4.29215e-177	0.507593	0.536	0.287	1.57097e-172	SA Endo2	ROMO1
SLC12A210	4.42456e-177	0.629725	0.306	0.132	1.61943e-172	SA Endo2	SLC12A2
GAR15	6.01025e-177	0.979618	0.197	0.07	2.19981e-172	SA Endo2	GAR1
ABL112	9.19235e-177	0.508511	0.43	0.21	3.36449e-172	SA Endo2	ABL1
CCDC12411	1.30555e-176	0.71006	0.293	0.126	4.77846e-172	SA Endo2	CCDC124
NDUFC211	2.29152e-176	0.501161	0.611	0.348	8.38719e-172	SA Endo2	NDUFC2
HTRA27	2.41475e-176	0.974867	0.176	0.06	8.83823e-172	SA Endo2	HTRA2
GORASP16	3.58539e-176	1.44177	0.108	0.028	1.31229e-171	SA Endo2	GORASP1
TMEM30A14	5.64651e-176	0.780136	0.311	0.138	2.06668e-171	SA Endo2	TMEM30A
EPN115	8.80102e-176	0.67533	0.29	0.124	3.22126e-171	SA Endo2	EPN1
AL078604.46	8.86493e-176	1.0201	0.156	0.05	3.24465e-171	SA Endo2	AL078604.4
PPME111	1.08775e-175	0.659954	0.196	0.069	3.98128e-171	SA Endo2	PPME1
PIAS33	1.18357e-175	1.30046	0.112	0.03	4.33198e-171	SA Endo2	PIAS3
RNF14510	3.87623e-175	0.626891	0.498	0.263	1.41874e-170	SA Endo2	RNF145
SERTAD311	3.99926e-175	0.803538	0.207	0.076	1.46377e-170	SA Endo2	SERTAD3
FILIP1L16	4.45737e-175	0.505296	0.296	0.126	1.63144e-170	SA Endo2	FILIP1L
CBY110	1.09823e-174	1.04225	0.124	0.035	4.01963e-170	SA Endo2	CBY1
AKT1S19	1.64412e-174	1.04207	0.133	0.039	6.01763e-170	SA Endo2	AKT1S1
TBC1D1613	3.77894e-174	0.795188	0.168	0.056	1.38313e-169	SA Endo2	TBC1D16
NEIL17	3.99303e-174	0.955311	0.142	0.043	1.46149e-169	SA Endo2	NEIL1
EIF3I2	1.15154e-173	0.591157	0.483	0.256	4.21474e-169	SA Endo2	EIF3I
MAGEH19	1.50579e-173	1.32142	0.138	0.042	5.51134e-169	SA Endo2	MAGEH1
MXRA711	1.54369e-173	0.79115	0.21	0.077	5.65007e-169	SA Endo2	MXRA7
ITPRIPL217	2.85097e-173	1.60619	0.139	0.043	1.04348e-168	SA Endo2	ITPRIPL2
LIPE6	5.8828e-173	1.29491	0.101	0.025	2.15316e-168	SA Endo2	LIPE
CZIB9	8.57757e-173	0.682265	0.255	0.104	3.13948e-168	SA Endo2	CZIB
EIF2S25	2.09042e-172	0.555759	0.591	0.338	7.65114e-168	SA Endo2	EIF2S2
MRRF8	2.31606e-172	0.779122	0.225	0.087	8.47702e-168	SA Endo2	MRRF
MCU13	7.89465e-172	0.66581	0.343	0.159	2.88952e-167	SA Endo2	MCU
CETN210	8.42624e-172	0.811059	0.172	0.058	3.08409e-167	SA Endo2	CETN2
CLSTN33	2.19601e-171	0.701327	0.208	0.077	8.03761e-167	SA Endo2	CLSTN3
ZNF7903	2.56433e-171	0.773396	0.164	0.054	9.38571e-167	SA Endo2	ZNF790
MAP7D38	8.73043e-171	0.920087	0.189	0.068	3.19543e-166	SA Endo2	MAP7D3
SNRPG4	9.33539e-171	0.529325	0.664	0.393	3.41685e-166	SA Endo2	SNRPG
SNHG84	1.09262e-170	0.597743	0.626	0.375	3.9991e-166	SA Endo2	SNHG8
CCT6A13	1.16346e-170	0.692823	0.424	0.215	4.25836e-166	SA Endo2	CCT6A
SIVA18	5.03189e-170	0.526127	0.488	0.255	1.84172e-165	SA Endo2	SIVA1
CSNK1A112	6.88354e-170	0.519206	0.716	0.45	2.51944e-165	SA Endo2	CSNK1A1
AL365295.16	2.32575e-169	0.713076	0.177	0.061	8.51246e-165	SA Endo2	AL365295.1
GADD45GIP17	2.56626e-169	0.570771	0.482	0.256	9.39277e-165	SA Endo2	GADD45GIP1
UBC6	4.76377e-169	0.603218	0.89	0.732	1.74359e-164	SA Endo2	UBC
FDPS8	5.13898e-169	0.605244	0.426	0.215	1.88092e-164	SA Endo2	FDPS
MAP3K314	5.26284e-169	0.612792	0.369	0.175	1.92625e-164	SA Endo2	MAP3K3
BHLHE4016	8.55171e-169	0.942892	0.409	0.21	3.13001e-164	SA Endo2	BHLHE40
FANCL15	1.58019e-168	0.799648	0.183	0.065	5.78365e-164	SA Endo2	FANCL
NET113	1.69586e-168	1.40703	0.143	0.045	6.20701e-164	SA Endo2	NET1
TMEM10912	1.86679e-168	0.591195	0.327	0.147	6.83265e-164	SA Endo2	TMEM109
H1F018	3.7437e-168	1.17647	0.162	0.054	1.37023e-163	SA Endo2	H1F0
LAMTOR513	5.80586e-167	0.545054	0.524	0.286	2.125e-162	SA Endo2	LAMTOR5
LPCAT216	8.67291e-167	0.820759	0.178	0.063	3.17437e-162	SA Endo2	LPCAT2
TCF1215	1.01507e-166	0.549247	0.694	0.419	3.71526e-162	SA Endo2	TCF12
PGM211	1.17118e-166	1.22229	0.192	0.071	4.28663e-162	SA Endo2	PGM2
CALML410	1.86388e-166	1.26512	0.142	0.045	6.82199e-162	SA Endo2	CALML4
GOLIM418	2.17903e-166	0.824148	0.262	0.11	7.97546e-162	SA Endo2	GOLIM4
SMIM268	2.95651e-166	0.551876	0.502	0.27	1.08211e-161	SA Endo2	SMIM26
ATF713	1.80398e-165	0.500161	0.33	0.151	6.60274e-161	SA Endo2	ATF7
NR2F64	2.91365e-165	0.987445	0.124	0.036	1.06642e-160	SA Endo2	NR2F6
SPTAN113	3.10949e-165	0.617342	0.504	0.276	1.13811e-160	SA Endo2	SPTAN1
SRF6	3.17981e-165	1.23904	0.133	0.04	1.16384e-160	SA Endo2	SRF
TMEM1818	4.36268e-165	0.747972	0.217	0.084	1.59679e-160	SA Endo2	TMEM18
MPRIP12	6.01134e-165	0.6959	0.351	0.168	2.20021e-160	SA Endo2	MPRIP
PMEPA112	1.0785e-164	0.927714	0.155	0.051	3.94743e-160	SA Endo2	PMEPA1
PUM37	1.113e-164	0.735447	0.332	0.154	4.07371e-160	SA Endo2	PUM3
BSCL27	1.60184e-164	0.922882	0.195	0.073	5.86289e-160	SA Endo2	BSCL2
TM2D214	6.16304e-164	0.947168	0.174	0.061	2.25574e-159	SA Endo2	TM2D2
DEDD10	6.62794e-164	1.05319	0.175	0.062	2.42589e-159	SA Endo2	DEDD
AAMP4	8.5348e-164	0.63457	0.299	0.133	3.12382e-159	SA Endo2	AAMP
PITPNB10	1.18161e-163	0.629059	0.469	0.251	4.32481e-159	SA Endo2	PITPNB
C4orf471	1.61842e-163	1.19559	0.103	0.027	5.92357e-159	SA Endo2	C4orf47
MED194	2.8555e-163	0.76693	0.197	0.073	1.04514e-158	SA Endo2	MED19
ZNF59310	9.71046e-163	1.01738	0.232	0.094	3.55412e-158	SA Endo2	ZNF593
TUBA1C18	1.11718e-162	0.766276	0.326	0.153	4.08897e-158	SA Endo2	TUBA1C
PHYHD16	1.56169e-162	0.79096	0.125	0.037	5.71594e-158	SA Endo2	PHYHD1
TMEM1014	1.66538e-162	0.866778	0.177	0.063	6.09547e-158	SA Endo2	TMEM101
AIDA13	6.80775e-162	0.822894	0.258	0.109	2.49171e-157	SA Endo2	AIDA
GALE3	6.95472e-162	1.00937	0.119	0.034	2.5455e-157	SA Endo2	GALE
ODF3B17	7.38303e-162	1.17523	0.187	0.069	2.70226e-157	SA Endo2	ODF3B
RFLNB12	7.44099e-162	0.774718	0.197	0.073	2.72348e-157	SA Endo2	RFLNB
AL445524.15	1.971e-161	1.29429	0.108	0.029	7.21406e-157	SA Endo2	AL445524.1
FAM3C8	5.23188e-161	0.580909	0.325	0.149	1.91492e-156	SA Endo2	FAM3C
PPP2CB15	5.27186e-161	0.646118	0.295	0.13	1.92955e-156	SA Endo2	PPP2CB
CEBPG7	7.62051e-161	0.851028	0.224	0.089	2.78918e-156	SA Endo2	CEBPG
TRIM4413	8.88945e-161	0.651759	0.424	0.217	3.25363e-156	SA Endo2	TRIM44
PTDSS21	5.42431e-160	1.2691	0.111	0.031	1.98535e-155	SA Endo2	PTDSS2
SVIP11	1.27507e-159	0.516247	0.368	0.176	4.66688e-155	SA Endo2	SVIP
SAMD52	1.9482e-159	0.742412	0.103	0.027	7.13062e-155	SA Endo2	SAMD5
DDX218	7.26994e-159	0.796827	0.573	0.34	2.66087e-154	SA Endo2	DDX21
DELE114	1.35383e-158	0.881808	0.237	0.098	4.95514e-154	SA Endo2	DELE1
UPF3A10	1.45048e-158	0.548649	0.375	0.183	5.30889e-154	SA Endo2	UPF3A
EFCAB1311	2.53247e-158	1.23056	0.129	0.04	9.2691e-154	SA Endo2	EFCAB13
IFIT18	2.6809e-158	1.58753	0.103	0.028	9.81237e-154	SA Endo2	IFIT1
ZFAND14	4.87917e-158	0.828241	0.236	0.097	1.78583e-153	SA Endo2	ZFAND1
EIF4G18	1.0975e-157	0.931442	0.33	0.16	4.01696e-153	SA Endo2	EIF4G1
NUTF212	1.72639e-157	0.617571	0.301	0.136	6.31875e-153	SA Endo2	NUTF2
RHOBTB110	3.30729e-157	1.40892	0.102	0.028	1.2105e-152	SA Endo2	RHOBTB1
GBP413	3.79966e-157	0.818193	0.286	0.127	1.39071e-152	SA Endo2	GBP4
PSMG18	7.58343e-157	0.975054	0.164	0.057	2.77561e-152	SA Endo2	PSMG1
LPCAT44	1.07523e-156	1.1959	0.141	0.045	3.93545e-152	SA Endo2	LPCAT4
FRYL9	2.55486e-156	0.503184	0.646	0.38	9.35103e-152	SA Endo2	FRYL
ATAT13	3.74836e-156	1.22832	0.102	0.027	1.37194e-151	SA Endo2	ATAT1
IFT579	3.97884e-156	0.702683	0.225	0.09	1.4563e-151	SA Endo2	IFT57
TWSG17	4.4138e-156	1.02226	0.156	0.053	1.61549e-151	SA Endo2	TWSG1
ELOVL113	4.64135e-156	0.976712	0.222	0.09	1.69878e-151	SA Endo2	ELOVL1
AC011511.212	5.17209e-156	0.834708	0.179	0.065	1.89304e-151	SA Endo2	AC011511.2
PPP1R3B5	1.17856e-155	0.791759	0.151	0.05	4.31366e-151	SA Endo2	PPP1R3B
DCAF131	1.88536e-155	0.829317	0.226	0.091	6.90062e-151	SA Endo2	DCAF13
FAR117	1.98087e-155	0.653894	0.334	0.158	7.25019e-151	SA Endo2	FAR1
HSPBP17	2.19678e-155	0.913432	0.145	0.047	8.04042e-151	SA Endo2	HSPBP1
CHST1518	6.67758e-155	0.6944	0.202	0.078	2.44406e-150	SA Endo2	CHST15
DMWD5	2.39391e-154	1.2004	0.127	0.039	8.76196e-150	SA Endo2	DMWD
PVT111	3.2546e-154	0.704756	0.358	0.174	1.19121e-149	SA Endo2	PVT1
EIF5B4	6.91134e-154	0.510246	0.564	0.321	2.52962e-149	SA Endo2	EIF5B
CCNG215	1.43753e-153	0.869901	0.209	0.083	5.26151e-149	SA Endo2	CCNG2
TMEM185B2	2.46192e-153	1.43466	0.104	0.029	9.01086e-149	SA Endo2	TMEM185B
MPDU117	3.32994e-153	0.812059	0.208	0.082	1.21879e-148	SA Endo2	MPDU1
EIF3E4	4.05348e-153	0.572524	0.755	0.528	1.48361e-148	SA Endo2	EIF3E
AL157392.316	7.67416e-153	1.19614	0.134	0.043	2.80882e-148	SA Endo2	AL157392.3
IL18BP6	1.01909e-152	1.38415	0.108	0.031	3.72998e-148	SA Endo2	IL18BP
NDUFAF29	1.14222e-152	0.565906	0.333	0.157	4.18062e-148	SA Endo2	NDUFAF2
CLOCK12	1.70253e-152	0.558165	0.299	0.136	6.23143e-148	SA Endo2	CLOCK
STRN411	2.96777e-152	0.918931	0.154	0.053	1.08623e-147	SA Endo2	STRN4
HMG20B11	2.98962e-152	0.711133	0.227	0.093	1.09423e-147	SA Endo2	HMG20B
RPS4Y18	3.06708e-152	1.07029	0.424	0.253	1.12258e-147	SA Endo2	RPS4Y1
KLF1114	3.51141e-152	1.01863	0.173	0.063	1.28521e-147	SA Endo2	KLF11
FGD5-AS115	4.43146e-152	0.742501	0.273	0.121	1.62196e-147	SA Endo2	FGD5-AS1
POLR1C7	7.54341e-152	0.785892	0.184	0.068	2.76096e-147	SA Endo2	POLR1C
ESYT17	1.11849e-151	0.731975	0.253	0.108	4.09378e-147	SA Endo2	ESYT1
IRF2BP214	1.3577e-151	0.739131	0.38	0.194	4.9693e-147	SA Endo2	IRF2BP2
PACS216	2.3265e-151	0.954768	0.206	0.082	8.51523e-147	SA Endo2	PACS2
MRPL229	3.59225e-151	0.584335	0.281	0.125	1.3148e-146	SA Endo2	MRPL22
PRKCSH3	4.98685e-151	0.507017	0.34	0.163	1.82524e-146	SA Endo2	PRKCSH
SPG2113	5.34613e-151	0.589268	0.307	0.141	1.95674e-146	SA Endo2	SPG21
KIF1BP13	6.13397e-150	0.86478	0.155	0.053	2.24509e-145	SA Endo2	KIF1BP
TMEM1158	1.36104e-149	1.01807	0.14	0.046	4.98153e-145	SA Endo2	TMEM115
DIMT17	1.5925e-149	0.67253	0.25	0.107	5.82871e-145	SA Endo2	DIMT1
NIPAL214	1.73118e-149	1.14982	0.121	0.037	6.33628e-145	SA Endo2	NIPAL2
DYNC1LI212	2.37497e-149	0.599975	0.298	0.137	8.69261e-145	SA Endo2	DYNC1LI2
MARK49	2.7002e-149	0.781341	0.246	0.105	9.883e-145	SA Endo2	MARK4
PPRC15	2.93865e-149	1.26482	0.142	0.047	1.07557e-144	SA Endo2	PPRC1
DAD16	3.42973e-149	0.502083	0.617	0.379	1.25531e-144	SA Endo2	DAD1
F11R13	6.6136e-149	0.909709	0.188	0.072	2.42065e-144	SA Endo2	F11R
TMEM87B13	7.85514e-149	0.71476	0.251	0.108	2.87506e-144	SA Endo2	TMEM87B
PEF16	9.11053e-149	0.662284	0.25	0.107	3.33454e-144	SA Endo2	PEF1
SELENOS11	1.00011e-148	0.524455	0.431	0.223	3.66051e-144	SA Endo2	SELENOS
HRAS9	1.16676e-148	1.0277	0.155	0.054	4.27045e-144	SA Endo2	HRAS
QSOX120	1.66495e-148	0.783866	0.208	0.083	6.09388e-144	SA Endo2	QSOX1
MACROD17	1.79909e-148	0.953576	0.131	0.042	6.58483e-144	SA Endo2	MACROD1
PDCL9	2.04004e-148	0.874886	0.181	0.068	7.46677e-144	SA Endo2	PDCL
BRIX13	2.82459e-148	0.644452	0.233	0.096	1.03383e-143	SA Endo2	BRIX1
METAP24	3.1177e-148	0.510783	0.462	0.246	1.14111e-143	SA Endo2	METAP2
MRPL1519	3.27168e-148	0.904743	0.19	0.073	1.19747e-143	SA Endo2	MRPL15
MCUR115	3.49402e-148	0.766958	0.216	0.088	1.27885e-143	SA Endo2	MCUR1
BAIAP2L16	3.70805e-148	0.932892	0.13	0.041	1.35718e-143	SA Endo2	BAIAP2L1
TATDN13	4.90542e-148	0.569403	0.26	0.113	1.79543e-143	SA Endo2	TATDN1
TRIM6914	1.96288e-147	0.892921	0.27	0.122	7.18433e-143	SA Endo2	TRIM69
GCNT213	3.26954e-147	1.01252	0.16	0.057	1.19668e-142	SA Endo2	GCNT2
SAP30BP3	3.63939e-147	0.54193	0.345	0.168	1.33205e-142	SA Endo2	SAP30BP
CCDC4711	5.27268e-147	0.635605	0.36	0.181	1.92985e-142	SA Endo2	CCDC47
MANBAL11	5.74265e-147	1.29901	0.134	0.044	2.10187e-142	SA Endo2	MANBAL
RAB3GAP124	1.65433e-146	0.606698	0.317	0.151	6.055e-142	SA Endo2	RAB3GAP1
ODF210	1.65447e-146	0.696043	0.211	0.085	6.05551e-142	SA Endo2	ODF2
BDH29	3.41981e-146	0.692769	0.185	0.07	1.25169e-141	SA Endo2	BDH2
FUT1111	4.56201e-146	0.741018	0.195	0.075	1.66974e-141	SA Endo2	FUT11
LRRFIP111	5.53226e-146	0.505122	0.752	0.505	2.02486e-141	SA Endo2	LRRFIP1
BLCAP8	1.09933e-145	0.591804	0.272	0.122	4.02365e-141	SA Endo2	BLCAP
WDR347	2.25786e-145	1.31206	0.1	0.028	8.26399e-141	SA Endo2	WDR34
SPAG77	3.23066e-145	0.505421	0.354	0.174	1.18245e-140	SA Endo2	SPAG7
AGBL39	5.84625e-145	0.940194	0.128	0.041	2.13979e-140	SA Endo2	AGBL3
NORAD13	1.07725e-144	0.62184	0.351	0.174	3.94286e-140	SA Endo2	NORAD
ILF24	5.365e-144	0.582346	0.39	0.201	1.96364e-139	SA Endo2	ILF2
BTBD79	1.99308e-143	0.538955	0.367	0.184	7.29487e-139	SA Endo2	BTBD7
MFHAS117	9.21935e-143	0.839651	0.228	0.096	3.37437e-138	SA Endo2	MFHAS1
MTA18	1.05248e-142	0.949967	0.168	0.062	3.85216e-138	SA Endo2	MTA1
BCL108	2.8983e-142	0.80869	0.218	0.09	1.06081e-137	SA Endo2	BCL10
ANKRD286	5.19052e-142	0.533216	0.474	0.257	1.89978e-137	SA Endo2	ANKRD28
FAM210B11	1.76397e-141	0.855203	0.176	0.067	6.4563e-137	SA Endo2	FAM210B
SLC39A135	1.77343e-141	1.08224	0.114	0.034	6.49093e-137	SA Endo2	SLC39A13
MYO18A6	2.71865e-141	0.939542	0.166	0.061	9.95053e-137	SA Endo2	MYO18A
PDZD211	3.45605e-141	0.986837	0.125	0.04	1.26495e-136	SA Endo2	PDZD2
PPP1R14B13	4.88718e-141	0.724465	0.272	0.125	1.78876e-136	SA Endo2	PPP1R14B
RCAN115	5.83692e-141	1.15733	0.188	0.074	2.13637e-136	SA Endo2	RCAN1
ZNF81410	1.22299e-140	0.720935	0.186	0.072	4.47628e-136	SA Endo2	ZNF814
RPL26L115	1.42231e-140	0.740077	0.233	0.1	5.2058e-136	SA Endo2	RPL26L1
BAD10	2.2511e-140	0.611002	0.233	0.099	8.23926e-136	SA Endo2	BAD
HSP90B110	3.00584e-140	0.542023	0.71	0.467	1.10017e-135	SA Endo2	HSP90B1
MTRNR2L1216	4.66237e-140	1.28605	0.428	0.252	1.70647e-135	SA Endo2	MTRNR2L12
MIR4458HG11	5.01482e-140	0.867269	0.137	0.046	1.83548e-135	SA Endo2	MIR4458HG
DCTN29	1.80197e-139	0.531547	0.321	0.155	6.59541e-135	SA Endo2	DCTN2
SETD715	1.84946e-139	0.875704	0.186	0.073	6.76919e-135	SA Endo2	SETD7
TIMMDC16	3.89289e-139	0.826152	0.254	0.114	1.42484e-134	SA Endo2	TIMMDC1
NME410	3.97362e-139	0.561752	0.217	0.09	1.45439e-134	SA Endo2	NME4
LAGE36	5.58202e-139	0.637288	0.253	0.112	2.04307e-134	SA Endo2	LAGE3
IER3IP19	6.72781e-139	0.57891	0.366	0.185	2.46245e-134	SA Endo2	IER3IP1
CKAP412	1.65694e-138	1.08792	0.133	0.044	6.06455e-134	SA Endo2	CKAP4
ZYX16	8.70139e-138	0.71948	0.326	0.161	3.1848e-133	SA Endo2	ZYX
ENTPD1-AS110	1.09104e-137	0.514816	0.311	0.15	3.99333e-133	SA Endo2	ENTPD1-AS1
TBC1D159	1.69358e-137	0.53606	0.396	0.208	6.19867e-133	SA Endo2	TBC1D15
NARF9	6.50257e-137	0.580509	0.33	0.163	2.38e-132	SA Endo2	NARF
HIF1A16	1.00356e-136	0.552478	0.548	0.324	3.67312e-132	SA Endo2	HIF1A
MOB26	1.22042e-136	0.584011	0.264	0.119	4.46688e-132	SA Endo2	MOB2
MRPL506	2.64983e-136	0.758345	0.211	0.087	9.69865e-132	SA Endo2	MRPL50
RRS12	6.54654e-136	1.0633	0.125	0.041	2.3961e-131	SA Endo2	RRS1
GABPA6	7.49851e-136	0.985203	0.182	0.071	2.74453e-131	SA Endo2	GABPA
CYB5D27	1.37018e-135	0.569384	0.184	0.072	5.01498e-131	SA Endo2	CYB5D2
TOP1MT3	2.58496e-135	1.12387	0.105	0.031	9.46122e-131	SA Endo2	TOP1MT
FMNL317	3.23736e-135	0.725926	0.193	0.077	1.1849e-130	SA Endo2	FMNL3
AK611	3.45103e-135	0.598559	0.217	0.091	1.26311e-130	SA Endo2	AK6
AP4M17	9.96501e-135	1.02799	0.109	0.033	3.64729e-130	SA Endo2	AP4M1
NAB25	1.08741e-134	1.08187	0.11	0.034	3.98003e-130	SA Endo2	NAB2
NOLC16	6.23105e-134	0.929858	0.233	0.103	2.28063e-129	SA Endo2	NOLC1
CUEDC210	1.23564e-133	0.530039	0.255	0.115	4.52256e-129	SA Endo2	CUEDC2
SINHCAF11	4.02429e-133	0.668284	0.303	0.146	1.47293e-128	SA Endo2	SINHCAF
EIF2S13	3.30804e-132	0.649194	0.287	0.137	1.21078e-127	SA Endo2	EIF2S1
TSEN26	3.32924e-132	0.884885	0.119	0.038	1.21854e-127	SA Endo2	TSEN2
TNPO211	4.90509e-132	0.813001	0.151	0.055	1.79531e-127	SA Endo2	TNPO2
DLGAP414	5.45305e-132	0.532311	0.279	0.131	1.99587e-127	SA Endo2	DLGAP4
OTUD7B12	7.33095e-132	0.596411	0.165	0.062	2.6832e-127	SA Endo2	OTUD7B
EEF1AKMT15	9.33488e-132	0.938123	0.126	0.042	3.41666e-127	SA Endo2	EEF1AKMT1
SOCS612	1.74131e-131	0.92999	0.118	0.038	6.37335e-127	SA Endo2	SOCS6
BEX414	2.44844e-131	0.566627	0.269	0.124	8.96153e-127	SA Endo2	BEX4
TMEM24112	5.48976e-131	0.931798	0.169	0.065	2.00931e-126	SA Endo2	TMEM241
MRPS18B6	7.32944e-131	0.527117	0.285	0.134	2.68265e-126	SA Endo2	MRPS18B
DPAGT17	2.8561e-130	1.05274	0.124	0.041	1.04536e-125	SA Endo2	DPAGT1
PTOV17	5.44519e-130	0.597835	0.247	0.111	1.99299e-125	SA Endo2	PTOV1
TSR12	6.39727e-130	0.962467	0.134	0.046	2.34147e-125	SA Endo2	TSR1
ISYNA19	7.48675e-130	0.573759	0.127	0.042	2.74022e-125	SA Endo2	ISYNA1
SAMM505	2.2687e-129	0.693257	0.21	0.089	8.30368e-125	SA Endo2	SAMM50
SCOC10	2.37118e-129	0.683511	0.209	0.088	8.67874e-125	SA Endo2	SCOC
ALKBH23	2.73798e-129	0.704314	0.112	0.035	1.00213e-124	SA Endo2	ALKBH2
KCTD109	5.31671e-129	0.828545	0.157	0.058	1.94597e-124	SA Endo2	KCTD10
PPP4R114	5.8877e-129	0.520012	0.232	0.102	2.15496e-124	SA Endo2	PPP4R1
TTC7B15	6.13244e-129	0.648233	0.145	0.052	2.24453e-124	SA Endo2	TTC7B
SLC7A114	2.04242e-128	1.06453	0.175	0.069	7.47545e-124	SA Endo2	SLC7A1
VSIG109	4.22847e-128	0.840638	0.107	0.033	1.54766e-123	SA Endo2	VSIG10
LINC017255	7.61479e-128	0.921458	0.128	0.044	2.78709e-123	SA Endo2	LINC01725
KXD19	1.13366e-127	0.505066	0.253	0.115	4.14932e-123	SA Endo2	KXD1
SEPTIN1115	1.97936e-127	0.580638	0.283	0.135	7.24464e-123	SA Endo2	SEPTIN11
ATL39	4.0822e-127	0.71649	0.232	0.103	1.49413e-122	SA Endo2	ATL3
TRIB118	5.34889e-127	0.91621	0.16	0.061	1.95775e-122	SA Endo2	TRIB1
TAF1C5	5.79651e-127	1.11402	0.105	0.033	2.12158e-122	SA Endo2	TAF1C
RAI115	9.39767e-127	0.736095	0.173	0.068	3.43964e-122	SA Endo2	RAI1
DCTN19	9.28085e-126	0.857741	0.189	0.078	3.39689e-121	SA Endo2	DCTN1
LARS9	1.05784e-125	0.636692	0.318	0.16	3.87179e-121	SA Endo2	LARS
NTPCR6	1.30803e-125	0.712262	0.175	0.07	4.78752e-121	SA Endo2	NTPCR
THEM68	2.44419e-125	1.1479	0.122	0.041	8.94597e-121	SA Endo2	THEM6
APEX24	3.18845e-125	1.02893	0.105	0.033	1.167e-120	SA Endo2	APEX2
SIN3B8	4.89474e-125	1.04341	0.166	0.065	1.79152e-120	SA Endo2	SIN3B
PELO6	8.6111e-125	0.771722	0.13	0.045	3.15175e-120	SA Endo2	PELO
HPCAL19	1.57745e-124	0.527344	0.394	0.215	5.77362e-120	SA Endo2	HPCAL1
STPG46	1.75849e-124	0.928189	0.143	0.052	6.43624e-120	SA Endo2	STPG4
SYNJ2BP11	1.75901e-124	0.595258	0.203	0.085	6.43815e-120	SA Endo2	SYNJ2BP
NOL107	3.30443e-124	0.578571	0.285	0.138	1.20945e-119	SA Endo2	NOL10
TULP312	7.00436e-124	0.688609	0.146	0.054	2.56367e-119	SA Endo2	TULP3
SPAG1610	2.07885e-123	0.667075	0.168	0.066	7.60881e-119	SA Endo2	SPAG16
SLC9B24	2.5239e-123	0.63048	0.15	0.055	9.23774e-119	SA Endo2	SLC9B2
PRXL2C11	3.54607e-123	0.6194	0.207	0.089	1.2979e-118	SA Endo2	PRXL2C
POLA111	4.90245e-123	0.803403	0.174	0.07	1.79435e-118	SA Endo2	POLA1
PLSCR311	5.82763e-123	0.672105	0.158	0.06	2.13297e-118	SA Endo2	PLSCR3
PPP5C10	8.42558e-123	0.577694	0.2	0.084	3.08385e-118	SA Endo2	PPP5C
MT2A8	1.18305e-122	0.530148	0.772	0.532	4.33008e-118	SA Endo2	MT2A
PURB11	3.05341e-122	0.761059	0.187	0.078	1.11758e-117	SA Endo2	PURB
BX284668.513	3.08653e-122	0.579949	0.185	0.076	1.1297e-117	SA Endo2	BX284668.5
CCDC85C4	7.34107e-122	1.04541	0.104	0.032	2.6869e-117	SA Endo2	CCDC85C
C2orf766	2.3908e-121	0.861891	0.153	0.058	8.75057e-117	SA Endo2	C2orf76
NXT13	2.96177e-121	0.543158	0.282	0.136	1.08404e-116	SA Endo2	NXT1
MRPS178	3.20534e-121	0.679762	0.164	0.064	1.17319e-116	SA Endo2	MRPS17
USP2212	1.44308e-120	0.504689	0.337	0.174	5.28181e-116	SA Endo2	USP22
TNIP28	2.98835e-120	0.500344	0.236	0.106	1.09377e-115	SA Endo2	TNIP2
WDYHV12	4.68253e-120	0.8895	0.113	0.037	1.71385e-115	SA Endo2	WDYHV1
AC090517.510	7.59496e-120	1.01331	0.109	0.035	2.77983e-115	SA Endo2	AC090517.5
SLC10A15	2.47862e-119	0.820525	0.179	0.073	9.07199e-115	SA Endo2	SLC10A1
SLC30A78	2.63304e-119	0.535951	0.328	0.168	9.63719e-115	SA Endo2	SLC30A7
NFIX10	5.38938e-119	1.09697	0.104	0.033	1.97257e-114	SA Endo2	NFIX
PELI217	5.52344e-119	0.542376	0.255	0.119	2.02163e-114	SA Endo2	PELI2
AL133415.17	7.5574e-119	1.66841	0.1	0.031	2.76608e-114	SA Endo2	AL133415.1
LINC006858	8.51513e-119	0.542142	0.161	0.062	3.11662e-114	SA Endo2	LINC00685
NPHP311	1.61532e-118	0.646925	0.225	0.102	5.91224e-114	SA Endo2	NPHP3
DDX106	2.671e-118	0.611075	0.282	0.139	9.77614e-114	SA Endo2	DDX10
SRFBP110	4.07506e-118	0.659517	0.232	0.106	1.49151e-113	SA Endo2	SRFBP1
ARL314	1.27163e-117	0.506182	0.209	0.091	4.6543e-113	SA Endo2	ARL3
FOXK16	2.11327e-117	0.529535	0.262	0.125	7.73479e-113	SA Endo2	FOXK1
STX29	1.24815e-116	0.78311	0.166	0.067	4.56837e-112	SA Endo2	STX2
DNTTIP119	1.50961e-116	0.628396	0.186	0.078	5.52533e-112	SA Endo2	DNTTIP1
COPS88	1.80489e-116	0.537871	0.265	0.127	6.60609e-112	SA Endo2	COPS8
MSRB217	2.02315e-116	0.513029	0.214	0.095	7.40491e-112	SA Endo2	MSRB2
RPN115	2.22606e-116	0.571206	0.364	0.197	8.14762e-112	SA Endo2	RPN1
CMKLR110	2.4168e-116	1.43981	0.114	0.039	8.84575e-112	SA Endo2	CMKLR1
ARMC93	3.35425e-116	1.0541	0.105	0.034	1.22769e-111	SA Endo2	ARMC9
ARF318	7.60899e-116	0.613235	0.272	0.133	2.78497e-111	SA Endo2	ARF3
SCAMP19	2.06202e-115	0.538761	0.239	0.111	7.54721e-111	SA Endo2	SCAMP1
EFCAB1110	3.9498e-115	1.11041	0.109	0.036	1.44567e-110	SA Endo2	EFCAB11
MPV1711	7.39083e-115	0.532166	0.206	0.091	2.70512e-110	SA Endo2	MPV17
KRBOX47	7.89413e-115	0.553274	0.175	0.071	2.88933e-110	SA Endo2	KRBOX4
TM6SF110	7.92098e-115	1.51262	0.1	0.032	2.89916e-110	SA Endo2	TM6SF1
SF3A26	1.30997e-114	0.502842	0.249	0.117	4.79461e-110	SA Endo2	SF3A2
NME712	1.54029e-114	0.502911	0.202	0.088	5.63762e-110	SA Endo2	NME7
AC136604.26	1.64311e-114	0.655975	0.111	0.037	6.01396e-110	SA Endo2	AC136604.2
RLIM7	1.77166e-114	0.590146	0.257	0.122	6.48444e-110	SA Endo2	RLIM
DUSP413	3.54549e-114	0.593116	0.134	0.049	1.29768e-109	SA Endo2	DUSP4
OAS311	4.8685e-114	1.23276	0.101	0.032	1.78192e-109	SA Endo2	OAS3
SLC25A2418	5.10541e-114	0.679295	0.211	0.094	1.86863e-109	SA Endo2	SLC25A24
FAM174B13	8.93256e-114	0.974715	0.115	0.04	3.26941e-109	SA Endo2	FAM174B
TMEM7011	1.01627e-113	0.924798	0.208	0.094	3.71966e-109	SA Endo2	TMEM70
POLD29	1.7079e-113	0.563965	0.182	0.076	6.25109e-109	SA Endo2	POLD2
MRNIP10	2.45265e-113	0.824643	0.161	0.064	8.97695e-109	SA Endo2	MRNIP
BCL311	6.03315e-113	0.832241	0.241	0.115	2.20819e-108	SA Endo2	BCL3
PRPF197	6.95773e-113	0.68534	0.175	0.073	2.5466e-108	SA Endo2	PRPF19
FRA10AC19	1.05812e-112	0.514845	0.246	0.116	3.87282e-108	SA Endo2	FRA10AC1
MCF2L215	8.91459e-112	0.607465	0.163	0.066	3.26283e-107	SA Endo2	MCF2L2
DHX333	5.86569e-111	0.918695	0.11	0.037	2.1469e-106	SA Endo2	DHX33
ZNRD25	8.65283e-111	0.565362	0.211	0.095	3.16702e-106	SA Endo2	ZNRD2
GFM17	1.17063e-110	0.699451	0.209	0.094	4.28462e-106	SA Endo2	GFM1
TMEM1596	1.39059e-110	1.06418	0.112	0.038	5.08968e-106	SA Endo2	TMEM159
NBPF157	1.40334e-110	0.792338	0.138	0.052	5.13635e-106	SA Endo2	NBPF15
SPDYE12	2.65099e-110	0.758671	0.109	0.037	9.70288e-106	SA Endo2	SPDYE1
LSG17	3.20665e-110	0.668066	0.179	0.075	1.17366e-105	SA Endo2	LSG1
PTRH24	1.07104e-109	0.534947	0.2	0.088	3.9201e-105	SA Endo2	PTRH2
FAM126A12	1.10339e-109	0.544391	0.242	0.115	4.03851e-105	SA Endo2	FAM126A
MRPS218	1.77332e-109	0.645853	0.16	0.065	6.49051e-105	SA Endo2	MRPS2
MLLT16	2.32788e-109	0.862329	0.129	0.048	8.52028e-105	SA Endo2	MLLT1
BCAT29	3.07603e-109	0.652245	0.13	0.048	1.12586e-104	SA Endo2	BCAT2
MAN2C110	3.89477e-109	0.729114	0.184	0.079	1.42552e-104	SA Endo2	MAN2C1
SPART12	9.53799e-109	0.545342	0.256	0.124	3.491e-104	SA Endo2	SPART
MRPL458	1.06354e-108	0.543768	0.161	0.065	3.89265e-104	SA Endo2	MRPL45
TRAPPC2B8	1.82306e-108	0.566365	0.179	0.076	6.67257e-104	SA Endo2	TRAPPC2B
TRIQK13	4.01224e-108	0.91567	0.127	0.047	1.46852e-103	SA Endo2	TRIQK
CYSLTR113	6.21098e-108	0.78173	0.155	0.062	2.27328e-103	SA Endo2	CYSLTR1
GPR1374	1.76782e-107	0.701073	0.134	0.05	6.47039e-103	SA Endo2	GPR137
ST6GALNAC43	4.35265e-107	0.938563	0.103	0.034	1.59311e-102	SA Endo2	ST6GALNAC4
FBXL183	5.86877e-107	0.948154	0.107	0.036	2.14803e-102	SA Endo2	FBXL18
SEH1L10	6.85044e-107	0.800592	0.163	0.067	2.50733e-102	SA Endo2	SEH1L
AP3M215	7.02724e-107	0.599343	0.188	0.082	2.57204e-102	SA Endo2	AP3M2
CETN311	9.39103e-107	0.707495	0.126	0.046	3.43721e-102	SA Endo2	CETN3
HAUS17	1.31959e-106	0.645357	0.174	0.074	4.82983e-102	SA Endo2	HAUS1
TFPT13	1.49684e-106	0.537471	0.159	0.064	5.47859e-102	SA Endo2	TFPT
TMCO314	2.23681e-106	0.689372	0.167	0.07	8.18695e-102	SA Endo2	TMCO3
SNAPC110	2.80307e-106	0.506965	0.195	0.086	1.02595e-101	SA Endo2	SNAPC1
C17orf675	3.95222e-106	0.855241	0.142	0.055	1.44655e-101	SA Endo2	C17orf67
FAXDC210	1.41873e-105	0.833289	0.115	0.041	5.19271e-101	SA Endo2	FAXDC2
AC006460.27	1.73009e-105	0.96605	0.104	0.035	6.33231e-101	SA Endo2	AC006460.2
EXT29	2.33908e-105	0.523618	0.216	0.099	8.56128e-101	SA Endo2	EXT2
NOL124	4.05064e-105	0.651197	0.168	0.07	1.48257e-100	SA Endo2	NOL12
TANC213	5.27284e-105	0.517658	0.365	0.201	1.92991e-100	SA Endo2	TANC2
ZNF4966	6.15116e-105	0.964486	0.107	0.037	2.25139e-100	SA Endo2	ZNF496
RRP14	8.1034e-105	0.805128	0.125	0.046	2.96592e-100	SA Endo2	RRP1
SLC41A16	1.91846e-104	0.522656	0.133	0.05	7.02174e-100	SA Endo2	SLC41A1
DGKE9	1.69608e-103	0.631619	0.172	0.073	6.20784e-99	SA Endo2	DGKE
PAFAH1B310	6.50453e-103	0.679023	0.14	0.055	2.38072e-98	SA Endo2	PAFAH1B3
RRP91	7.21405e-103	0.651878	0.105	0.036	2.64041e-98	SA Endo2	RRP9
STEAP1B4	8.3591e-103	1.20198	0.151	0.062	3.05952e-98	SA Endo2	STEAP1B
ATP1A1-AS16	9.5618e-103	0.604119	0.159	0.066	3.49971e-98	SA Endo2	ATP1A1-AS1
AC093157.12	2.29788e-102	0.936579	0.104	0.035	8.41046e-98	SA Endo2	AC093157.1
IFI27L19	3.3022e-102	0.883683	0.116	0.042	1.20864e-97	SA Endo2	IFI27L1
ZDHHC1310	1.11539e-101	0.815719	0.142	0.056	4.08243e-97	SA Endo2	ZDHHC13
MKNK27	2.12607e-101	0.512609	0.319	0.173	7.78162e-97	SA Endo2	MKNK2
CD27-AS18	3.37522e-101	0.996882	0.106	0.037	1.23537e-96	SA Endo2	CD27-AS1
ARHGEF1119	3.74691e-101	0.906166	0.121	0.045	1.37141e-96	SA Endo2	ARHGEF11
INO80E7	3.85865e-101	0.552601	0.191	0.086	1.41231e-96	SA Endo2	INO80E
ELK44	7.6181e-101	0.544319	0.247	0.122	2.7883e-96	SA Endo2	ELK4
PPP1R9B14	1.10309e-100	0.982984	0.145	0.059	4.03741e-96	SA Endo2	PPP1R9B
SLK8	1.11534e-100	0.777943	0.319	0.177	4.08225e-96	SA Endo2	SLK
BOP15	1.16037e-100	0.828941	0.118	0.044	4.24708e-96	SA Endo2	BOP1
FRMD812	1.41505e-100	0.700761	0.175	0.076	5.17921e-96	SA Endo2	FRMD8
SYNE313	9.84152e-100	0.98971	0.123	0.046	3.60209e-95	SA Endo2	SYNE3
FAM228B11	1.00224e-99	0.539376	0.186	0.083	3.66829e-95	SA Endo2	FAM228B
ST8SIA611	1.83838e-99	0.61595	0.194	0.088	6.72865e-95	SA Endo2	ST8SIA6
ACSS210	4.13412e-99	0.552218	0.139	0.056	1.51313e-94	SA Endo2	ACSS2
SETD1A1	1.07287e-98	1.12446	0.101	0.035	3.92681e-94	SA Endo2	SETD1A
GPATCH45	3.17927e-98	0.522735	0.177	0.077	1.16364e-93	SA Endo2	GPATCH4
DFFA6	3.99605e-98	0.515842	0.163	0.069	1.46259e-93	SA Endo2	DFFA
GOLPH3L7	5.43323e-98	0.544017	0.169	0.073	1.98862e-93	SA Endo2	GOLPH3L
QTRT29	1.26085e-97	1.0114	0.126	0.049	4.61484e-93	SA Endo2	QTRT2
DNAJC1012	1.63762e-97	0.54556	0.212	0.101	5.99384e-93	SA Endo2	DNAJC10
MRPL218	1.76805e-97	0.523431	0.188	0.085	6.47124e-93	SA Endo2	MRPL2
PNPT19	3.49758e-97	0.572358	0.182	0.081	1.28015e-92	SA Endo2	PNPT1
DUSP1813	3.73831e-97	1.08742	0.109	0.039	1.36826e-92	SA Endo2	DUSP18
SLC10A33	3.89539e-97	0.712644	0.123	0.047	1.42575e-92	SA Endo2	SLC10A3
PCGF310	4.3528e-97	0.558329	0.191	0.087	1.59317e-92	SA Endo2	PCGF3
AGPAT511	1.12237e-96	0.56348	0.183	0.082	4.10798e-92	SA Endo2	AGPAT5
SRGAP2C19	1.99305e-96	0.505708	0.233	0.115	7.29475e-92	SA Endo2	SRGAP2C
MDP15	3.53857e-96	0.595336	0.157	0.067	1.29515e-91	SA Endo2	MDP1
SEC22C7	2.41117e-95	0.549114	0.184	0.082	8.82514e-91	SA Endo2	SEC22C
MARCH221	2.64538e-95	0.588889	0.218	0.106	9.68237e-91	SA Endo2	2025-03-02
FAM114A25	7.55057e-95	0.859989	0.134	0.054	2.76358e-90	SA Endo2	FAM114A2
DTWD112	2.7875e-94	0.611988	0.176	0.079	1.02025e-89	SA Endo2	DTWD1
TMEM923	3.78641e-94	0.666106	0.128	0.05	1.38586e-89	SA Endo2	TMEM9
MT-ND612	1.00234e-93	0.819111	0.38	0.244	3.66868e-89	SA Endo2	MT-ND6
ACTR1A8	3.08509e-93	0.506737	0.234	0.117	1.12917e-88	SA Endo2	ACTR1A
CUBN2	3.10683e-93	0.926011	0.106	0.039	1.13713e-88	SA Endo2	CUBN
PLOD111	7.88133e-93	0.942863	0.112	0.042	2.88465e-88	SA Endo2	PLOD1
CXCL211	8.41296e-93	0.785799	0.204	0.098	3.07923e-88	SA Endo2	CXCL2
FBXO313	8.56039e-93	0.640988	0.151	0.064	3.13319e-88	SA Endo2	FBXO31
PLPP54	1.01624e-92	0.555693	0.172	0.076	3.71953e-88	SA Endo2	PLPP5
PLEKHO117	7.27114e-92	0.56128	0.289	0.155	2.66131e-87	SA Endo2	PLEKHO1
STARD912	8.16887e-92	0.539762	0.162	0.07	2.98989e-87	SA Endo2	STARD9
PLK316	1.15083e-91	0.500127	0.215	0.104	4.21216e-87	SA Endo2	PLK3
PNO14	1.85642e-91	0.636299	0.161	0.07	6.79467e-87	SA Endo2	PNO1
NCOR217	2.42079e-91	0.515541	0.317	0.176	8.86034e-87	SA Endo2	NCOR2
SNX124	2.58886e-91	0.818559	0.114	0.043	9.47548e-87	SA Endo2	SNX12
AKIP113	2.84149e-91	0.815704	0.124	0.049	1.04001e-86	SA Endo2	AKIP1
SRD5A315	5.38396e-91	0.899496	0.113	0.043	1.97058e-86	SA Endo2	SRD5A3
KLHL426	6.75825e-91	0.538782	0.13	0.052	2.47359e-86	SA Endo2	KLHL42
PLD112	1.19109e-90	0.566041	0.203	0.097	4.35952e-86	SA Endo2	PLD1
DPY19L49	1.30589e-90	0.808043	0.126	0.05	4.77967e-86	SA Endo2	DPY19L4
WDR435	1.38924e-90	0.567836	0.266	0.14	5.08477e-86	SA Endo2	WDR43
ILVBL12	1.44445e-90	0.803982	0.123	0.049	5.28683e-86	SA Endo2	ILVBL
KIAA055612	1.58887e-90	0.630014	0.157	0.068	5.81542e-86	SA Endo2	KIAA0556
AC005261.18	1.63189e-90	0.860351	0.121	0.047	5.97287e-86	SA Endo2	AC005261.1
PRRC2A6	6.12376e-90	0.513029	0.239	0.121	2.24136e-85	SA Endo2	PRRC2A
USP318	9.12135e-90	0.631798	0.101	0.037	3.3385e-85	SA Endo2	USP31
ANKRD68	9.32449e-90	0.715932	0.11	0.041	3.41286e-85	SA Endo2	ANKRD6
HYI10	9.32756e-90	0.742023	0.127	0.051	3.41398e-85	SA Endo2	HYI
FAM98A4	9.65431e-90	0.698459	0.127	0.05	3.53357e-85	SA Endo2	FAM98A
PCSK518	1.8353e-89	0.517369	0.167	0.075	6.71737e-85	SA Endo2	PCSK5
TRAF716	1.92415e-89	0.606753	0.142	0.06	7.04259e-85	SA Endo2	TRAF7
TP53I1112	5.21724e-89	0.901468	0.109	0.041	1.90956e-84	SA Endo2	TP53I11
MTA24	1.23066e-88	1.01781	0.13	0.053	4.50434e-84	SA Endo2	MTA2
RNF2205	1.42968e-88	0.731219	0.176	0.081	5.23277e-84	SA Endo2	RNF220
NUFIP1	1.85407e-88	0.660817	0.101	0.036	6.78609e-84	SA Endo2	NUFIP1
ARL123	2.14456e-88	0.664525	0.193	0.092	7.84929e-84	SA Endo2	ARL1
KNOP18	2.38786e-88	0.616232	0.149	0.064	8.73981e-84	SA Endo2	KNOP1
TRIM2512	8.4472e-88	0.663689	0.167	0.076	3.09176e-83	SA Endo2	TRIM25
FES19	9.4963e-88	0.618685	0.148	0.064	3.47574e-83	SA Endo2	FES
AC025171.27	1.37027e-87	0.684435	0.133	0.055	5.01533e-83	SA Endo2	AC025171.2
JDP217	1.62214e-87	0.595145	0.17	0.078	5.93718e-83	SA Endo2	JDP2
TMBIM17	7.95173e-87	0.53884	0.243	0.126	2.91041e-82	SA Endo2	TMBIM1
NUP857	4.77786e-86	0.580816	0.139	0.059	1.74875e-81	SA Endo2	NUP85
IFT207	2.03324e-85	0.506368	0.222	0.112	7.44187e-81	SA Endo2	IFT20
SLC12A917	3.01758e-85	0.883926	0.133	0.056	1.10446e-80	SA Endo2	SLC12A9
UBXN85	3.04286e-85	0.926587	0.1	0.037	1.11372e-80	SA Endo2	UBXN8
TSPAN1513	3.80862e-85	0.957792	0.105	0.04	1.39399e-80	SA Endo2	TSPAN15
ENDOV8	6.07121e-85	0.634012	0.112	0.043	2.22212e-80	SA Endo2	ENDOV
ACSL56	9.20979e-85	0.514213	0.248	0.13	3.37087e-80	SA Endo2	ACSL5
ANKDD1A4	2.39081e-84	0.868335	0.103	0.039	8.75061e-80	SA Endo2	ANKDD1A
MTRF1L10	2.60073e-84	0.612226	0.141	0.061	9.51894e-80	SA Endo2	MTRF1L
DALRD34	2.6927e-84	0.509043	0.174	0.081	9.85553e-80	SA Endo2	DALRD3
SIAH120	3.60396e-84	0.565551	0.177	0.083	1.31909e-79	SA Endo2	SIAH1
SCRN22	4.48567e-84	0.551563	0.15	0.065	1.6418e-79	SA Endo2	SCRN2
CYB5R17	2.09385e-83	0.51712	0.158	0.071	7.66369e-79	SA Endo2	CYB5R1
BBS710	2.44369e-83	0.569134	0.118	0.047	8.94416e-79	SA Endo2	BBS7
SLC35F611	3.57171e-83	0.844111	0.13	0.055	1.30728e-78	SA Endo2	SLC35F6
TRIM288	4.14221e-83	0.505523	0.241	0.126	1.51609e-78	SA Endo2	TRIM28
FARSB5	6.85277e-83	0.560027	0.157	0.07	2.50818e-78	SA Endo2	FARSB
GDI111	1.35699e-82	0.546326	0.21	0.105	4.96673e-78	SA Endo2	GDI1
TOMM405	1.53235e-82	0.558255	0.178	0.084	5.60854e-78	SA Endo2	TOMM40
CINP5	1.83395e-82	0.541227	0.164	0.075	6.71245e-78	SA Endo2	CINP
UTP207	3.63529e-82	0.547998	0.129	0.054	1.33055e-77	SA Endo2	UTP20
MAFK5	6.80252e-82	1.01155	0.107	0.041	2.48979e-77	SA Endo2	MAFK
IFIT312	1.02541e-81	0.866711	0.113	0.045	3.7531e-77	SA Endo2	IFIT3
MSANTD210	1.41213e-81	0.716645	0.12	0.049	5.16855e-77	SA Endo2	MSANTD2
CEP898	5.2681e-81	0.621145	0.106	0.041	1.92818e-76	SA Endo2	CEP89
XXYLT111	6.39322e-81	0.705588	0.121	0.05	2.33998e-76	SA Endo2	XXYLT1
UBTD219	8.20369e-81	0.577931	0.143	0.063	3.00263e-76	SA Endo2	UBTD2
PTPA11	1.43649e-80	0.512049	0.169	0.079	5.25771e-76	SA Endo2	PTPA
FAM104B8	1.88305e-80	0.628423	0.112	0.045	6.89216e-76	SA Endo2	FAM104B
ARSD7	2.20797e-80	0.667768	0.114	0.046	8.0814e-76	SA Endo2	ARSD
AHDC111	3.48137e-80	0.539903	0.121	0.049	1.27422e-75	SA Endo2	AHDC1
TUBB2A7	3.67713e-80	0.579805	0.133	0.057	1.34587e-75	SA Endo2	TUBB2A
USP4510	3.89256e-80	0.723734	0.138	0.06	1.42472e-75	SA Endo2	USP45
SPRYD77	5.755e-80	0.571815	0.117	0.047	2.10639e-75	SA Endo2	SPRYD7
C2orf747	1.18574e-79	0.663979	0.14	0.062	4.33994e-75	SA Endo2	C2orf74
METTL34	2.12403e-79	0.544991	0.14	0.061	7.77414e-75	SA Endo2	METTL3
AC090825.14	2.38909e-79	0.736772	0.122	0.05	8.74432e-75	SA Endo2	AC090825.1
NACC210	4.14444e-79	0.506715	0.135	0.058	1.51691e-74	SA Endo2	NACC2
DCBLD18	4.80769e-79	0.653816	0.112	0.045	1.75966e-74	SA Endo2	DCBLD1
ANKRD4010	6.16401e-79	0.535901	0.147	0.066	2.25609e-74	SA Endo2	ANKRD40
MYADM11	9.41447e-79	0.575763	0.372	0.226	3.44579e-74	SA Endo2	MYADM
PRPF40B6	1.33691e-78	0.531289	0.106	0.041	4.89322e-74	SA Endo2	PRPF40B
PACRGL7	2.27443e-78	0.547403	0.118	0.048	8.32463e-74	SA Endo2	PACRGL
DEF812	2.54514e-78	0.636189	0.134	0.058	9.31545e-74	SA Endo2	DEF8
TRIB28	9.2302e-78	0.589684	0.134	0.058	3.37834e-73	SA Endo2	TRIB2
WWC312	2.02975e-77	0.6979	0.155	0.072	7.42909e-73	SA Endo2	WWC3
TRUB23	8.41771e-77	0.584232	0.111	0.045	3.08097e-72	SA Endo2	TRUB2
MTX19	1.99122e-76	0.530095	0.159	0.075	7.28806e-72	SA Endo2	MTX1
MAP1S12	2.24129e-76	0.941251	0.116	0.048	8.20336e-72	SA Endo2	MAP1S
IER5L12	2.75469e-76	0.623435	0.151	0.069	1.00825e-71	SA Endo2	IER5L
NLN9	4.66907e-76	0.834544	0.101	0.04	1.70893e-71	SA Endo2	NLN
ERMP14	1.03725e-75	0.871081	0.116	0.049	3.79643e-71	SA Endo2	ERMP1
ZNF2647	1.29011e-75	0.5462	0.155	0.072	4.72194e-71	SA Endo2	ZNF264
CLUAP15	2.54999e-75	0.762026	0.1	0.039	9.33323e-71	SA Endo2	CLUAP1
UBXN69	2.58952e-75	0.548992	0.154	0.072	9.47789e-71	SA Endo2	UBXN6
ABHD614	3.4274e-75	0.686952	0.144	0.065	1.25446e-70	SA Endo2	ABHD6
PTRH15	9.5752e-75	0.561519	0.124	0.053	3.50462e-70	SA Endo2	PTRH1
DHX328	2.58946e-74	0.710565	0.122	0.052	9.47768e-70	SA Endo2	DHX32
MAFG18	2.63758e-74	0.729191	0.131	0.058	9.65382e-70	SA Endo2	MAFG
SGTA11	1.28936e-73	0.615388	0.141	0.064	4.71917e-69	SA Endo2	SGTA
MX114	3.20748e-73	0.633642	0.207	0.108	1.17397e-68	SA Endo2	MX1
TWF18	8.91578e-73	0.553791	0.149	0.069	3.26327e-68	SA Endo2	TWF1
IFT277	3.48186e-72	0.569022	0.13	0.058	1.27439e-67	SA Endo2	IFT27
CABLES110	3.61322e-72	0.608035	0.117	0.05	1.32247e-67	SA Endo2	CABLES1
AC105052.43	1.07706e-71	0.580352	0.126	0.055	3.94215e-67	SA Endo2	AC105052.4
NCKAP5L17	1.08183e-71	0.576607	0.13	0.058	3.95961e-67	SA Endo2	NCKAP5L
POMGNT13	1.18211e-71	0.695453	0.1	0.04	4.32663e-67	SA Endo2	POMGNT1
IFT529	1.36714e-71	0.530589	0.14	0.064	5.00386e-67	SA Endo2	IFT52
PSMD107	3.21366e-71	0.707257	0.114	0.048	1.17623e-66	SA Endo2	PSMD10
AC004951.12	4.85329e-71	0.543557	0.1	0.04	1.77635e-66	SA Endo2	AC004951.1
GHDC5	7.71172e-71	0.683145	0.1	0.04	2.82257e-66	SA Endo2	GHDC
KHSRP13	1.04123e-70	0.501206	0.175	0.087	3.81102e-66	SA Endo2	KHSRP
FAM210A10	1.82083e-70	0.532829	0.143	0.066	6.6644e-66	SA Endo2	FAM210A
CAPRIN22	5.35904e-70	0.650351	0.125	0.055	1.96146e-65	SA Endo2	CAPRIN2
MB21D216	5.6067e-70	0.635337	0.119	0.052	2.05211e-65	SA Endo2	MB21D2
NAA257	6.10686e-70	0.566307	0.193	0.1	2.23517e-65	SA Endo2	NAA25
PITRM12	6.60556e-70	0.700452	0.122	0.053	2.4177e-65	SA Endo2	PITRM1
AC008892.15	1.91852e-69	0.865657	0.1	0.04	7.02197e-65	SA Endo2	AC008892.1
HNRNPAB6	3.51798e-69	0.596837	0.351	0.22	1.28761e-64	SA Endo2	HNRNPAB
ST710	3.91016e-69	0.771757	0.103	0.042	1.43116e-64	SA Endo2	ST7
EIF4EBP314	5.24289e-69	0.507649	0.13	0.058	1.91895e-64	SA Endo2	EIF4EBP3
CENPT5	9.16922e-69	0.617224	0.142	0.066	3.35603e-64	SA Endo2	CENPT
CCDC96	1.93436e-68	0.61354	0.105	0.044	7.07996e-64	SA Endo2	CCDC9
SFXN37	2.40196e-68	0.66961	0.118	0.051	8.79141e-64	SA Endo2	SFXN3
DAG110	1.4739e-67	0.583277	0.121	0.053	5.39463e-63	SA Endo2	DAG1
ZNF5819	1.9423e-67	0.537629	0.132	0.06	7.10903e-63	SA Endo2	ZNF581
FHOD110	1.96092e-67	0.796773	0.102	0.042	7.17716e-63	SA Endo2	FHOD1
PER39	2.07948e-67	0.549142	0.14	0.065	7.61109e-63	SA Endo2	PER3
CNP11	2.77476e-67	0.582394	0.123	0.055	1.01559e-62	SA Endo2	CNP
SLC30A19	4.60491e-67	0.605415	0.103	0.043	1.68544e-62	SA Endo2	SLC30A1
SLC39A77	1.38388e-66	0.621112	0.151	0.073	5.06515e-62	SA Endo2	SLC39A7
PIP4K2B6	2.09518e-66	0.692878	0.107	0.046	7.66857e-62	SA Endo2	PIP4K2B
PKD16	2.55498e-66	0.578611	0.114	0.049	9.35148e-62	SA Endo2	PKD1
NKIRAS217	9.46282e-66	0.575892	0.123	0.055	3.46349e-61	SA Endo2	NKIRAS2
BCKDK16	1.73274e-65	0.518302	0.143	0.068	6.34202e-61	SA Endo2	BCKDK
PLXNB218	2.09553e-64	0.526846	0.12	0.054	7.66983e-60	SA Endo2	PLXNB2
ABCF24	2.16291e-64	0.594372	0.123	0.056	7.91646e-60	SA Endo2	ABCF2
CCDC583	2.53089e-64	0.510468	0.1	0.041	9.26332e-60	SA Endo2	CCDC58
TMEM9114	8.17037e-64	0.568139	0.137	0.065	2.99044e-59	SA Endo2	TMEM91
P3H14	1.94892e-63	0.500684	0.102	0.043	7.13325e-59	SA Endo2	P3H1
DUSP321	2.91172e-63	0.528072	0.126	0.058	1.06572e-58	SA Endo2	DUSP3
WDR3	4.20793e-63	0.576619	0.112	0.049	1.54014e-58	SA Endo2	WDR3
SNX156	6.01081e-63	0.56726	0.103	0.044	2.20001e-58	SA Endo2	SNX15
AGPAT19	9.73833e-63	0.632404	0.128	0.06	3.56433e-58	SA Endo2	AGPAT1
GEMIN65	2.19919e-62	0.745584	0.106	0.046	8.04926e-58	SA Endo2	GEMIN6
SIRPA15	2.95954e-62	0.536706	0.119	0.054	1.08322e-57	SA Endo2	SIRPA
CENPB7	7.01447e-62	0.800806	0.122	0.056	2.56736e-57	SA Endo2	CENPB
REEP410	1.7115e-60	0.573642	0.103	0.044	6.26425e-56	SA Endo2	REEP4
RAP2A17	1.92447e-60	0.573958	0.148	0.073	7.04376e-56	SA Endo2	RAP2A
BHLHE40-AS12	3.53726e-59	0.568724	0.101	0.044	1.29467e-54	SA Endo2	BHLHE40-AS1
STK353	4.25583e-59	0.52284	0.107	0.047	1.55768e-54	SA Endo2	STK35
ERCC44	4.72775e-59	0.550668	0.106	0.047	1.7304e-54	SA Endo2	ERCC4
RNF213-AS15	5.83997e-59	0.536148	0.129	0.061	2.13749e-54	SA Endo2	RNF213-AS1
BOLA18	9.69161e-59	0.533323	0.103	0.045	3.54723e-54	SA Endo2	BOLA1
ERI17	1.88131e-58	0.565393	0.124	0.058	6.88579e-54	SA Endo2	ERI1
PTPN233	2.06128e-58	0.776013	0.103	0.045	7.5445e-54	SA Endo2	PTPN23
SPATA619	2.99785e-58	0.597285	0.1	0.043	1.09724e-53	SA Endo2	SPATA6
TECPR19	2.33406e-57	0.512158	0.137	0.067	8.54289e-53	SA Endo2	TECPR1
IMPDH19	1.72335e-53	0.504173	0.135	0.068	6.30764e-49	SA Endo2	IMPDH1
TRIM53	1.88135e-51	0.922423	0.159	0.085	6.88593e-47	SA Endo2	TRIM5
BMI11	2.45907e-51	0.530504	0.149	0.078	9.00046e-47	SA Endo2	BMI1
ARRDC212	5.79296e-51	0.562054	0.19	0.107	2.12028e-46	SA Endo2	ARRDC2
MED245	1.09326e-49	0.542921	0.111	0.053	4.00143e-45	SA Endo2	MED24
MAIP12	2.83656e-49	0.600069	0.101	0.047	1.03821e-44	SA Endo2	MAIP1
C1GALT1C19	1.21e-48	0.50665	0.108	0.052	4.42871e-44	SA Endo2	C1GALT1C1
DPY19L18	5.08488e-48	0.508949	0.135	0.07	1.86112e-43	SA Endo2	DPY19L1
TTL13	2.12075e-39	0.549457	0.1	0.05	7.76215e-35	SA Endo2	TTL
ARFIP22	5.49667e-38	0.625859	0.105	0.055	2.01184e-33	SA Endo2	ARFIP2
CAMK118	5.1329e-37	0.617017	0.104	0.054	1.87869e-32	SA Endo2	CAMK1
NFATC27	2.70242e-34	0.653266	0.443	0.338	9.89111e-30	SA Endo2	NFATC2
CD6812	0	4.38206	0.958	0.116	0	SAMac1	CD68
GPNMB7	0	6.42159	0.876	0.035	0	SAMac1	GPNMB
LYZ12	0	2.55342	0.962	0.147	0	SAMac1	LYZ
IFI3012	0	4.07751	0.979	0.167	0	SAMac1	IFI30
LGALS321	0	4.94921	0.955	0.168	0	SAMac1	LGALS3
AIF112	0	2.51042	0.951	0.166	0	SAMac1	AIF1
GRN20	0	3.69554	0.948	0.185	0	SAMac1	GRN
IGSF611	0	3.93466	0.849	0.089	0	SAMac1	IGSF6
FABP519	0	4.80038	0.877	0.131	0	SAMac1	FABP5
MS4A711	0	2.81131	0.853	0.107	0	SAMac1	MS4A7
MAFB14	0	3.3754	0.841	0.096	0	SAMac1	MAFB
MARCKS21	0	3.56519	0.863	0.119	0	SAMac1	MARCKS
CTSB11	0	3.66963	0.987	0.245	0	SAMac1	CTSB
LIPA7	0	3.56373	0.906	0.164	0	SAMac1	LIPA
SLC1A312	0	3.77716	0.794	0.055	0	SAMac1	SLC1A3
PLXDC221	0	2.43467	0.905	0.17	0	SAMac1	PLXDC2
SPI113	0	2.99829	0.84	0.107	0	SAMac1	SPI1
MSR111	0	3.3537	0.789	0.069	0	SAMac1	MSR1
HLA-DMA16	0	3.07966	0.901	0.182	0	SAMac1	HLA-DMA
PLA2G78	0	5.2654	0.751	0.032	0	SAMac1	PLA2G7
MS4A6A15	0	2.71244	0.857	0.14	0	SAMac1	MS4A6A
ASAH113	0	3.25788	0.931	0.223	0	SAMac1	ASAH1
CPM19	0	3.80659	0.802	0.098	0	SAMac1	CPM
MS4A4A13	0	3.89196	0.771	0.069	0	SAMac1	MS4A4A
RBM4718	0	2.02509	0.882	0.181	0	SAMac1	RBM47
CD1639	0	2.95086	0.794	0.093	0	SAMac1	CD163
CPVL13	0	2.52369	0.803	0.104	0	SAMac1	CPVL
HMOX111	0	3.05265	0.799	0.1	0	SAMac1	HMOX1
CTSH19	0	3.34119	0.835	0.137	0	SAMac1	CTSH
CTSL10	0	2.92791	0.814	0.117	0	SAMac1	CTSL
CXCL1618	0	3.30588	0.783	0.089	0	SAMac1	CXCL16
NPC217	0	3.29561	0.987	0.293	0	SAMac1	NPC2
FMN111	0	3.41893	0.773	0.082	0	SAMac1	FMN1
CTSZ15	0	3.17222	0.887	0.203	0	SAMac1	CTSZ
NPL14	0	3.02461	0.762	0.079	0	SAMac1	NPL
HLA-DQB114	0	2.74237	0.878	0.195	0	SAMac1	HLA-DQB1
LGMN12	0	3.71676	0.785	0.102	0	SAMac1	LGMN
FCGRT19	0	2.35102	0.904	0.224	0	SAMac1	FCGRT
C1QC6	0	3.3899	0.776	0.097	0	SAMac1	C1QC
HLA-DMB16	0	3.2291	0.793	0.114	0	SAMac1	HLA-DMB
ACP512	0	4.28475	0.762	0.084	0	SAMac1	ACP5
MFSD114	0	3.11915	0.803	0.126	0	SAMac1	MFSD1
RNF13014	0	2.58012	0.906	0.23	0	SAMac1	RNF130
CREG111	0	3.13522	0.792	0.12	0	SAMac1	CREG1
FCER1G14	0	2.04741	0.98	0.31	0	SAMac1	FCER1G
HLA-DRA15	0	3.0393	0.992	0.322	0	SAMac1	HLA-DRA
SLC8A118	0	1.92385	0.794	0.129	0	SAMac1	SLC8A1
RAB3113	0	2.12424	0.787	0.123	0	SAMac1	RAB31
DOCK416	0	1.93667	0.827	0.163	0	SAMac1	DOCK4
CAPG13	0	4.33285	0.75	0.09	0	SAMac1	CAPG
DAB218	0	3.46464	0.742	0.083	0	SAMac1	DAB2
FCGR2A11	0	3.26486	0.725	0.068	0	SAMac1	FCGR2A
CD919	0	3.37879	0.742	0.087	0	SAMac1	CD9
APOC11	0	1.5694	0.879	0.224	0	SAMac1	APOC1
CSF1R14	0	3.12356	0.722	0.068	0	SAMac1	CSF1R
LST112	0	1.48135	0.833	0.18	0	SAMac1	LST1
ITGAX13	0	3.02057	0.735	0.085	0	SAMac1	ITGAX
LY9619	0	2.81282	0.755	0.108	0	SAMac1	LY96
TIMP226	0	2.94984	0.766	0.119	0	SAMac1	TIMP2
BLVRB10	0	2.53699	0.878	0.231	0	SAMac1	BLVRB
GLUL13	0	2.74375	0.907	0.261	0	SAMac1	GLUL
CST316	0	2.27923	0.989	0.343	0	SAMac1	CST3
FMNL218	0	2.39636	0.754	0.109	0	SAMac1	FMNL2
C1QB6	0	3.00121	0.783	0.14	0	SAMac1	C1QB
LGALS915	0	2.94112	0.757	0.115	0	SAMac1	LGALS9
C5AR110	0	2.75815	0.728	0.086	0	SAMac1	C5AR1
H2AFY16	0	2.70514	0.903	0.263	0	SAMac1	H2AFY
MITF14	0	3.58988	0.691	0.051	0	SAMac1	MITF
TREM23	0	7.05482	0.647	0.008	0	SAMac1	TREM2
TYMP13	0	2.26904	0.844	0.206	0	SAMac1	TYMP
C1QA6	0	2.8601	0.781	0.144	0	SAMac1	C1QA
C1orf16214	0	2.1153	0.828	0.193	0	SAMac1	C1orf162
CFD10	0	2.71768	0.725	0.091	0	SAMac1	CFD
CD1412	0	2.832	0.76	0.128	0	SAMac1	CD14
TBXAS112	0	1.905	0.822	0.19	0	SAMac1	TBXAS1
HLA-DRB114	0	2.91114	0.979	0.349	0	SAMac1	HLA-DRB1
FPR39	0	3.55104	0.671	0.045	0	SAMac1	FPR3
MPP111	0	3.38763	0.699	0.074	0	SAMac1	MPP1
HLA-DQA113	0	2.64692	0.795	0.172	0	SAMac1	HLA-DQA1
ANXA524	0	2.64837	0.878	0.257	0	SAMac1	ANXA5
SGK119	0	2.74194	0.743	0.124	0	SAMac1	SGK1
PPT113	0	2.62851	0.755	0.137	0	SAMac1	PPT1
CTSS11	0	2.52912	0.963	0.346	0	SAMac1	CTSS
ATP6V1B211	0	2.87255	0.727	0.113	0	SAMac1	ATP6V1B2
LRP115	0	2.62098	0.714	0.1	0	SAMac1	LRP1
MGAT117	0	2.39869	0.84	0.227	0	SAMac1	MGAT1
HLA-DRB516	0	3.18649	0.768	0.156	0	SAMac1	HLA-DRB5
RNASE613	0	2.99921	0.692	0.08	0	SAMac1	RNASE6
HLA-DPA114	0	2.89297	0.97	0.361	0	SAMac1	HLA-DPA1
APOE5	0	3.42013	0.828	0.219	0	SAMac1	APOE
CYBB14	0	2.42413	0.706	0.097	0	SAMac1	CYBB
OTOA3	0	6.1378	0.623	0.015	0	SAMac1	OTOA
LGALS117	0	2.82548	0.959	0.354	0	SAMac1	LGALS1
TYROBP14	0	2.41103	0.996	0.394	0	SAMac1	TYROBP
TPP116	0	2.13814	0.766	0.167	0	SAMac1	TPP1
PLD36	0	3.03299	0.763	0.164	0	SAMac1	PLD3
PSAP12	0	3.69839	0.996	0.398	0	SAMac1	PSAP
FCHO218	0	2.59914	0.71	0.117	0	SAMac1	FCHO2
CTSD13	0	3.96385	0.979	0.386	0	SAMac1	CTSD
ADA213	0	2.39508	0.762	0.169	0	SAMac1	ADA2
LY8614	0	2.75988	0.674	0.083	0	SAMac1	LY86
C3AR111	0	2.78395	0.672	0.082	0	SAMac1	C3AR1
KCTD1216	0	2.63875	0.677	0.087	0	SAMac1	KCTD12
CCDC88A17	0	2.19621	0.725	0.135	0	SAMac1	CCDC88A
GRINA13	0	2.75075	0.72	0.13	0	SAMac1	GRINA
LRMDA20	0	1.00814	0.827	0.237	0	SAMac1	LRMDA
BRI321	0	2.63514	0.855	0.266	0	SAMac1	BRI3
ATP6V1F13	0	2.52492	0.898	0.309	0	SAMac1	ATP6V1F
CYFIP125	0	2.74633	0.69	0.101	0	SAMac1	CYFIP1
CSTB16	0	3.70129	0.964	0.379	0	SAMac1	CSTB
MERTK13	0	2.74727	0.653	0.07	0	SAMac1	MERTK
RNASET213	0	2.10907	0.868	0.285	0	SAMac1	RNASET2
KCNMA113	0	2.82439	0.656	0.074	0	SAMac1	KCNMA1
TGFBI13	0	2.92456	0.665	0.084	0	SAMac1	TGFBI
SLCO2B17	0	2.81572	0.651	0.07	0	SAMac1	SLCO2B1
HEXB19	0	2.41846	0.729	0.151	0	SAMac1	HEXB
TFEC13	0	3.53122	0.625	0.048	0	SAMac1	TFEC
DMXL211	0	2.37587	0.657	0.082	0	SAMac1	DMXL2
HLA-DPB114	0	2.65459	0.962	0.39	0	SAMac1	HLA-DPB1
GAB216	0	1.78926	0.715	0.144	0	SAMac1	GAB2
CTSA13	0	2.56395	0.72	0.149	0	SAMac1	CTSA
ANXA219	0	2.38818	0.893	0.323	0	SAMac1	ANXA2
FGL213	0	2.05521	0.711	0.142	0	SAMac1	FGL2
RAB2017	0	2.22491	0.671	0.103	0	SAMac1	RAB20
PLIN214	0	2.5201	0.847	0.281	0	SAMac1	PLIN2
DAPK121	0	1.94608	0.696	0.131	0	SAMac1	DAPK1
PABPC415	0	2.16782	0.748	0.185	0	SAMac1	PABPC4
HNMT13	0	2.09455	0.668	0.106	0	SAMac1	HNMT
CLEC7A13	0	2.35462	0.649	0.088	0	SAMac1	CLEC7A
RGS1019	0	1.77397	0.787	0.227	0	SAMac1	RGS10
FNIP218	0	2.09095	0.725	0.165	0	SAMac1	FNIP2
PILRA11	0	2.46912	0.651	0.092	0	SAMac1	PILRA
LILRB413	0	3.71205	0.604	0.045	0	SAMac1	LILRB4
ATP6V0B13	0	2.13678	0.842	0.284	0	SAMac1	ATP6V0B
AP2S120	0	1.79357	0.861	0.303	0	SAMac1	AP2S1
ARRB215	0	1.86768	0.759	0.202	0	SAMac1	ARRB2
ADAP215	0	2.95551	0.618	0.062	0	SAMac1	ADAP2
ALCAM13	0	2.3625	0.69	0.134	0	SAMac1	ALCAM
GRK316	0	2.18823	0.652	0.097	0	SAMac1	GRK3
NAGK13	0	2.46321	0.68	0.126	0	SAMac1	NAGK
RNF1314	0	1.69236	0.81	0.257	0	SAMac1	RNF13
UBE2E221	0	1.54094	0.726	0.173	0	SAMac1	UBE2E2
CD8614	0	2.14614	0.63	0.079	0	SAMac1	CD86
LAIR114	0	2.74252	0.637	0.086	0	SAMac1	LAIR1
SYK18	0	1.59948	0.715	0.165	0	SAMac1	SYK
CD8412	0	2.0971	0.691	0.142	0	SAMac1	CD84
NCF211	0	2.93605	0.614	0.066	0	SAMac1	NCF2
ATOX114	0	1.6566	0.807	0.259	0	SAMac1	ATOX1
ABCA18	0	1.60294	0.679	0.131	0	SAMac1	ABCA1
ATP6AP114	0	2.56404	0.677	0.13	0	SAMac1	ATP6AP1
MAN2B114	0	2.20641	0.691	0.144	0	SAMac1	MAN2B1
SLC7A713	0	2.67178	0.621	0.075	0	SAMac1	SLC7A7
EMILIN211	0	2.72378	0.614	0.068	0	SAMac1	EMILIN2
SCARB220	0	2.22986	0.677	0.132	0	SAMac1	SCARB2
STARD1320	0	1.91738	0.653	0.108	0	SAMac1	STARD13
GM2A14	0	3.89209	0.599	0.054	0	SAMac1	GM2A
IFNGR217	0	1.936	0.695	0.15	0	SAMac1	IFNGR2
SMS17	0	1.91329	0.734	0.191	0	SAMac1	SMS
TSPAN417	0	2.95405	0.62	0.078	0	SAMac1	TSPAN4
SDCBP17	0	2.00772	0.919	0.378	0	SAMac1	SDCBP
MRC112	0	2.00392	0.631	0.091	0	SAMac1	MRC1
PLAUR12	0	1.83136	0.657	0.118	0	SAMac1	PLAUR
ATG713	0	1.58632	0.821	0.282	0	SAMac1	ATG7
HSBP121	0	1.79943	0.744	0.206	0	SAMac1	HSBP1
TIMP119	0	1.77698	0.817	0.279	0	SAMac1	TIMP1
TRPS114	0	1.62092	0.747	0.21	0	SAMac1	TRPS1
EPB41L313	0	2.21215	0.612	0.075	0	SAMac1	EPB41L3
GAS713	0	1.94735	0.665	0.129	0	SAMac1	GAS7
TNS320	0	1.99125	0.647	0.114	0	SAMac1	TNS3
PRDX117	0	2.05909	0.884	0.353	0	SAMac1	PRDX1
CD426	0	1.75516	0.668	0.137	0	SAMac1	CD4
BASP117	0	1.82471	0.638	0.108	0	SAMac1	BASP1
HCK13	0	1.84835	0.623	0.093	0	SAMac1	HCK
CD3618	0	2.3733	0.617	0.088	0	SAMac1	CD36
GNS14	0	1.93452	0.675	0.146	0	SAMac1	GNS
GSTO116	0	1.61008	0.823	0.294	0	SAMac1	GSTO1
MNDA11	0	1.80772	0.615	0.087	0	SAMac1	MNDA
RNH117	0	1.78492	0.771	0.245	0	SAMac1	RNH1
HEXA9	0	2.09516	0.699	0.174	0	SAMac1	HEXA
BCAT112	0	3.5458	0.565	0.042	0	SAMac1	BCAT1
ATP6V0C9	0	2.31992	0.94	0.417	0	SAMac1	ATP6V0C
SLC15A313	0	3.61243	0.567	0.045	0	SAMac1	SLC15A3
SIRPA16	0	3.25043	0.573	0.052	0	SAMac1	SIRPA
S100A1116	0	2.72207	0.984	0.464	0	SAMac1	S100A11
FRMD4B18	0	1.33158	0.696	0.176	0	SAMac1	FRMD4B
PYCARD12	0	1.58633	0.745	0.225	0	SAMac1	PYCARD
CEBPB13	0	1.733	0.801	0.282	0	SAMac1	CEBPB
CSTA11	0	2.09971	0.59	0.071	0	SAMac1	CSTA
MCTP119	0	1.27831	0.642	0.124	0	SAMac1	MCTP1
MARCH116	0	1.73931	0.617	0.101	0	SAMac1	2025-03-01
ZYX17	0	2.28462	0.675	0.159	0	SAMac1	ZYX
TALDO114	0	2.00314	0.762	0.246	0	SAMac1	TALDO1
ABR17	0	1.77766	0.721	0.206	0	SAMac1	ABR
GNB425	0	2.69769	0.591	0.077	0	SAMac1	GNB4
GNAQ23	0	1.10721	0.823	0.309	0	SAMac1	GNAQ
MPEG113	0	2.08077	0.597	0.083	0	SAMac1	MPEG1
MGLL18	0	2.40321	0.605	0.092	0	SAMac1	MGLL
ACSL111	0	1.07086	0.753	0.24	0	SAMac1	ACSL1
MANBA14	0	1.63745	0.675	0.165	0	SAMac1	MANBA
IL1813	0	2.229	0.607	0.097	0	SAMac1	IL18
CSF2RA13	0	2.24097	0.574	0.064	0	SAMac1	CSF2RA
C4orf4814	0	1.68398	0.682	0.173	0	SAMac1	C4orf48
TTYH313	0	2.69824	0.578	0.07	0	SAMac1	TTYH3
PDK419	0	1.882	0.645	0.138	0	SAMac1	PDK4
BNIP3L17	0	1.63465	0.719	0.212	0	SAMac1	BNIP3L
AKR1A110	0	1.76007	0.698	0.191	0	SAMac1	AKR1A1
AP1S219	0	1.47731	0.71	0.203	0	SAMac1	AP1S2
ABHD1211	0	2.10995	0.632	0.126	0	SAMac1	ABHD12
SYNGR222	0	2.022	0.663	0.158	0	SAMac1	SYNGR2
STX718	0	1.7494	0.663	0.159	0	SAMac1	STX7
APLP216	0	1.49328	0.795	0.292	0	SAMac1	APLP2
TNFAIP215	0	2.46859	0.579	0.076	0	SAMac1	TNFAIP2
AKR1B113	0	2.35249	0.637	0.135	0	SAMac1	AKR1B1
PKM17	0	1.709	0.795	0.294	0	SAMac1	PKM
RENBP10	0	3.39743	0.544	0.043	0	SAMac1	RENBP
COTL114	0	1.18354	0.852	0.352	0	SAMac1	COTL1
M6PR13	0	1.53253	0.744	0.245	0	SAMac1	M6PR
FGD216	0	2.30477	0.584	0.085	0	SAMac1	FGD2
VSIG410	0	2.89494	0.553	0.056	0	SAMac1	VSIG4
FGD418	0	1.19423	0.667	0.17	0	SAMac1	FGD4
UCP215	0	1.39769	0.775	0.279	0	SAMac1	UCP2
RAB3215	0	2.38328	0.58	0.087	0	SAMac1	RAB32
LAMP18	0	1.931	0.756	0.263	0	SAMac1	LAMP1
CYP27A12	0	3.11708	0.563	0.07	0	SAMac1	CYP27A1
HSPB126	0	1.53219	0.776	0.285	0	SAMac1	HSPB1
RNF144B15	0	1.30911	0.615	0.124	0	SAMac1	RNF144B
TSPO10	0	1.56229	0.837	0.346	0	SAMac1	TSPO
SOD212	0	1.73948	0.802	0.312	0	SAMac1	SOD2
TNFSF1313	0	3.5877	0.537	0.047	0	SAMac1	TNFSF13
DRAM213	0	1.79033	0.639	0.149	0	SAMac1	DRAM2
RAP2B15	0	2.17505	0.61	0.12	0	SAMac1	RAP2B
CD30212	0	1.47721	0.685	0.196	0	SAMac1	CD302
CEP17024	0	2.00963	0.618	0.129	0	SAMac1	CEP170
IRAK317	0	1.39374	0.615	0.126	0	SAMac1	IRAK3
TLR211	0	2.07528	0.57	0.081	0	SAMac1	TLR2
LIMS112	0	1.47942	0.781	0.293	0	SAMac1	LIMS1
CLTA22	0	1.28802	0.817	0.329	0	SAMac1	CLTA
SLC31A214	0	2.74026	0.556	0.07	0	SAMac1	SLC31A2
SDS7	0	2.04476	0.557	0.071	0	SAMac1	SDS
NOP1010	0	1.45337	0.84	0.357	0	SAMac1	NOP10
ABCC57	0	2.92924	0.543	0.061	0	SAMac1	ABCC5
VAT113	0	3.62637	0.53	0.049	0	SAMac1	VAT1
GAA13	0	2.77589	0.552	0.071	0	SAMac1	GAA
BMP2K20	0	2.00321	0.593	0.112	0	SAMac1	BMP2K
CD6317	0	2.34734	0.983	0.502	0	SAMac1	CD63
CORO1C26	0	2.18774	0.583	0.102	0	SAMac1	CORO1C
RGL114	0	2.0068	0.56	0.08	0	SAMac1	RGL1
CEBPD19	0	1.75705	0.798	0.318	0	SAMac1	CEBPD
GSN21	0	1.55279	0.623	0.143	0	SAMac1	GSN
ATP6AP210	0	1.56626	0.733	0.253	0	SAMac1	ATP6AP2
PTAFR11	0	3.28914	0.521	0.042	0	SAMac1	PTAFR
FCGR3A8	0	0.970338	0.663	0.184	0	SAMac1	FCGR3A
PGD13	0	2.20358	0.583	0.105	0	SAMac1	PGD
MCOLN110	0	2.62273	0.547	0.07	0	SAMac1	MCOLN1
RAC124	0	1.51975	0.892	0.416	0	SAMac1	RAC1
CNPY314	0	1.45692	0.694	0.218	0	SAMac1	CNPY3
LAMP219	0	1.60219	0.649	0.174	0	SAMac1	LAMP2
MGST312	0	1.41405	0.756	0.283	0	SAMac1	MGST3
TKT10	0	1.57066	0.707	0.234	0	SAMac1	TKT
NINJ110	0	1.81978	0.614	0.141	0	SAMac1	NINJ1
LHFPL220	0	3.18315	0.52	0.048	0	SAMac1	LHFPL2
TRAPPC510	0	1.26033	0.766	0.294	0	SAMac1	TRAPPC5
SNX2918	0	1.31193	0.706	0.234	0	SAMac1	SNX29
FBP18	0	2.49357	0.586	0.115	0	SAMac1	FBP1
TNFSF13B14	0	1.95662	0.575	0.104	0	SAMac1	TNFSF13B
YBX326	0	1.35786	0.637	0.167	0	SAMac1	YBX3
CD8315	0	1.4451	0.672	0.203	0	SAMac1	CD83
SAMHD116	0	1.10637	0.79	0.322	0	SAMac1	SAMHD1
IFNGR114	0	1.30811	0.807	0.34	0	SAMac1	IFNGR1
DNASE28	0	2.6895	0.547	0.08	0	SAMac1	DNASE2
DPP75	0	1.38951	0.722	0.257	0	SAMac1	DPP7
CIAO2A16	0	1.78034	0.628	0.163	0	SAMac1	CIAO2A
GK14	0	1.9385	0.577	0.112	0	SAMac1	GK
CTSC13	0	1.70297	0.832	0.368	0	SAMac1	CTSC
TUBA1B18	0	1.75293	0.84	0.376	0	SAMac1	TUBA1B
PDXK10	0	1.90739	0.607	0.143	0	SAMac1	PDXK
VAMP813	0	1.50809	0.908	0.446	0	SAMac1	VAMP8
ARHGAP1813	0	1.59951	0.634	0.172	0	SAMac1	ARHGAP18
LYN17	0	0.625292	0.745	0.283	0	SAMac1	LYN
UNC93B114	0	2.46657	0.547	0.085	0	SAMac1	UNC93B1
SHTN115	0	1.82618	0.549	0.088	0	SAMac1	SHTN1
KYNU12	0	1.03053	0.591	0.13	0	SAMac1	KYNU
GNG521	0	1.5072	0.871	0.411	0	SAMac1	GNG5
NCOA412	0	1.69421	0.637	0.177	0	SAMac1	NCOA4
ATP6V0D114	0	1.75597	0.637	0.177	0	SAMac1	ATP6V0D1
ALDH214	0	1.17152	0.63	0.17	0	SAMac1	ALDH2
ARPC514	0	1.40167	0.877	0.418	0	SAMac1	ARPC5
SLC11A18	0	2.34461	0.525	0.066	0	SAMac1	SLC11A1
DNPH111	0	1.90186	0.584	0.125	0	SAMac1	DNPH1
QKI19	0	1.04167	0.844	0.385	0	SAMac1	QKI
BCAP318	0	1.50675	0.734	0.275	0	SAMac1	BCAP31
TBC1D821	0	1.6569	0.599	0.141	0	SAMac1	TBC1D8
SSR314	0	1.3767	0.706	0.248	0	SAMac1	SSR3
CALM310	0	1.41883	0.773	0.316	0	SAMac1	CALM3
HAVCR214	0	1.42679	0.593	0.136	0	SAMac1	HAVCR2
TMEM14C22	0	1.64609	0.616	0.159	0	SAMac1	TMEM14C
GPR18315	0	1.39822	0.62	0.163	0	SAMac1	GPR183
ARL8B13	0	1.51537	0.638	0.182	0	SAMac1	ARL8B
ZEB212	0	0.653654	0.895	0.44	0	SAMac1	ZEB2
LACTB12	0	1.93934	0.561	0.107	0	SAMac1	LACTB
NENF17	0	1.42325	0.632	0.178	0	SAMac1	NENF
GSTP116	0	1.17626	0.911	0.457	0	SAMac1	GSTP1
FGR13	0	1.59213	0.617	0.163	0	SAMac1	FGR
SCPEP115	0	2.42088	0.54	0.087	0	SAMac1	SCPEP1
CHCHD106	0	0.93743	0.758	0.305	0	SAMac1	CHCHD10
SNX323	0	0.997859	0.822	0.369	0	SAMac1	SNX3
TXN17	0	1.67795	0.832	0.379	0	SAMac1	TXN
BLVRA14	0	2.09046	0.548	0.096	0	SAMac1	BLVRA
SNX1013	0	1.43141	0.625	0.173	0	SAMac1	SNX10
MYO9B13	0	1.14922	0.762	0.31	0	SAMac1	MYO9B
LRRC2511	0	2.71485	0.502	0.05	0	SAMac1	LRRC25
LAMTOR112	0	1.19556	0.721	0.269	0	SAMac1	LAMTOR1
FKBP1A20	0	1.03159	0.759	0.308	0	SAMac1	FKBP1A
SOAT110	0	1.6766	0.615	0.164	0	SAMac1	SOAT1
LAPTM4A20	0	1.11935	0.722	0.271	0	SAMac1	LAPTM4A
RAB5C17	0	1.24633	0.723	0.272	0	SAMac1	RAB5C
ITGB212	0	1.39797	0.855	0.404	0	SAMac1	ITGB2
GPX412	0	1.69622	0.929	0.479	0	SAMac1	GPX4
FUCA16	0	3.02332	0.526	0.076	0	SAMac1	FUCA1
OSBPL1A24	0	2.52344	0.514	0.064	0	SAMac1	OSBPL1A
ADAM925	0	2.35253	0.523	0.074	0	SAMac1	ADAM9
THEMIS216	0	1.58494	0.575	0.126	0	SAMac1	THEMIS2
MYO1E25	0	1.87102	0.565	0.116	0	SAMac1	MYO1E
SLC38A68	0	3.12325	0.493	0.046	0	SAMac1	SLC38A6
SLAMF88	0	4.48786	0.467	0.021	0	SAMac1	SLAMF8
ZFAND515	0	1.37439	0.733	0.287	0	SAMac1	ZFAND5
ADGRE211	0	2.08836	0.517	0.071	0	SAMac1	ADGRE2
SRGAP222	0	1.34103	0.603	0.157	0	SAMac1	SRGAP2
CORO1B13	0	1.51168	0.606	0.16	0	SAMac1	CORO1B
TRIO23	0	0.821184	0.661	0.216	0	SAMac1	TRIO
LAPTM512	0	1.56497	0.941	0.496	0	SAMac1	LAPTM5
SH3BGRL16	0	1.17595	0.846	0.401	0	SAMac1	SH3BGRL
PLSCR122	0	1.29102	0.619	0.175	0	SAMac1	PLSCR1
ZFHX327	0	1.32701	0.576	0.132	0	SAMac1	ZFHX3
SWAP7021	0	1.55844	0.561	0.119	0	SAMac1	SWAP70
HSD17B44	0	1.68752	0.59	0.148	0	SAMac1	HSD17B4
AP1B118	0	1.74667	0.583	0.141	0	SAMac1	AP1B1
P2RX411	0	2.15533	0.525	0.085	0	SAMac1	P2RX4
BLOC1S111	0	0.986725	0.783	0.344	0	SAMac1	BLOC1S1
HM138	0	1.43574	0.672	0.233	0	SAMac1	HM13
COMT14	0	1.29136	0.654	0.215	0	SAMac1	COMT
POMP20	0	0.993093	0.862	0.423	0	SAMac1	POMP
RASGEF1B17	0	1.03304	0.706	0.267	0	SAMac1	RASGEF1B
SPG2114	0	1.56194	0.579	0.14	0	SAMac1	SPG21
SH3PXD2B17	0	2.82839	0.489	0.052	0	SAMac1	SH3PXD2B
SMIM257	0	2.3412	0.496	0.059	0	SAMac1	SMIM25
DENND4C9	0	1.06308	0.709	0.272	0	SAMac1	DENND4C
NAIP11	0	2.21651	0.514	0.078	0	SAMac1	NAIP
RGS215	0	1.59161	0.672	0.237	0	SAMac1	RGS2
SNX220	0	1.00849	0.661	0.226	0	SAMac1	SNX2
ZMIZ126	0	1.86041	0.552	0.117	0	SAMac1	ZMIZ1
RHOG12	0	0.99635	0.712	0.277	0	SAMac1	RHOG
ATP5PD15	0	1.01227	0.755	0.321	0	SAMac1	ATP5PD
LILRB310	0	2.89467	0.48	0.046	0	SAMac1	LILRB3
CANX12	0	1.29285	0.76	0.327	0	SAMac1	CANX
PHACTR124	0	1.83497	0.539	0.107	0	SAMac1	PHACTR1
CREBL211	0	1.93422	0.533	0.102	0	SAMac1	CREBL2
COX5A12	0	1.05255	0.775	0.344	0	SAMac1	COX5A
LTA4H10	0	1.93	0.574	0.143	0	SAMac1	LTA4H
CRTAP19	0	1.97836	0.543	0.113	0	SAMac1	CRTAP
DPYSL228	0	1.54462	0.559	0.129	0	SAMac1	DPYSL2
STXBP26	0	1.30219	0.602	0.172	0	SAMac1	STXBP2
PARVB20	0	1.52424	0.553	0.124	0	SAMac1	PARVB
SNX516	0	1.34952	0.611	0.182	0	SAMac1	SNX5
FAM49A15	0	1.12864	0.606	0.178	0	SAMac1	FAM49A
MEF2C26	0	0.513495	0.611	0.183	0	SAMac1	MEF2C
LRPAP16	0	1.55775	0.641	0.214	0	SAMac1	LRPAP1
WDFY323	0	1.324	0.538	0.111	0	SAMac1	WDFY3
EIF4EBP116	0	1.91988	0.526	0.099	0	SAMac1	EIF4EBP1
MEF2A22	0	0.784916	0.73	0.303	0	SAMac1	MEF2A
MICOS1012	0	0.824295	0.777	0.351	0	SAMac1	MICOS10
PGLS12	0	1.05169	0.67	0.244	0	SAMac1	PGLS
SCAMP212	0	1.36332	0.597	0.171	0	SAMac1	SCAMP2
USF23	0	1.42917	0.587	0.161	0	SAMac1	USF2
FOLR25	0	2.87534	0.466	0.042	0	SAMac1	FOLR2
RPN116	0	1.41366	0.62	0.196	0	SAMac1	RPN1
DDAH219	0	1.62239	0.552	0.129	0	SAMac1	DDAH2
TUBB16	0	1.1112	0.736	0.313	0	SAMac1	TUBB
MYO5A7	0	1.15306	0.645	0.223	0	SAMac1	MYO5A
VMP112	0	0.799226	0.809	0.387	0	SAMac1	VMP1
SDCCAG822	0	1.22819	0.611	0.189	0	SAMac1	SDCCAG8
ACER322	0	1.19113	0.572	0.15	0	SAMac1	ACER3
CAPZA219	0	0.774577	0.706	0.285	0	SAMac1	CAPZA2
SLC43A213	0	2.04085	0.496	0.075	0	SAMac1	SLC43A2
PARVG14	0	1.36126	0.595	0.174	0	SAMac1	PARVG
GABARAP16	0	1.86197	0.967	0.546	0	SAMac1	GABARAP
SERPINB622	0	1.04404	0.606	0.186	0	SAMac1	SERPINB6
NUDT1618	0	2.00385	0.527	0.108	0	SAMac1	NUDT16
RBPJ16	0	0.908615	0.696	0.277	0	SAMac1	RBPJ
GPR137B11	0	1.58389	0.541	0.123	0	SAMac1	GPR137B
GRB215	0	0.934014	0.784	0.366	0	SAMac1	GRB2
CSF3R11	0	1.74738	0.494	0.076	0	SAMac1	CSF3R
CNDP215	0	1.44475	0.581	0.163	0	SAMac1	CNDP2
VDAC115	0	1.1825	0.666	0.249	0	SAMac1	VDAC1
FRMD4A20	0	1.8347	0.535	0.118	0	SAMac1	FRMD4A
VMA2115	0	1.68587	0.533	0.116	0	SAMac1	VMA21
GNPDA110	0	2.28073	0.491	0.074	0	SAMac1	GNPDA1
IGFLR112	0	1.31051	0.574	0.157	0	SAMac1	IGFLR1
NRP214	0	2.22648	0.463	0.047	0	SAMac1	NRP2
PLXNC111	0	1.47609	0.553	0.137	0	SAMac1	PLXNC1
CALHM612	0	1.60659	0.525	0.11	0	SAMac1	CALHM6
ZNF385A13	0	3.19264	0.455	0.04	0	SAMac1	ZNF385A
NME224	0	1.29372	0.903	0.488	0	SAMac1	NME2
GLMP13	0	2.76866	0.469	0.054	0	SAMac1	GLMP
LAMTOR213	0	1.09115	0.631	0.217	0	SAMac1	LAMTOR2
BACH119	0	0.906981	0.635	0.221	0	SAMac1	BACH1
PPARG20	0	2.02222	0.493	0.079	0	SAMac1	PPARG
SKAP218	0	0.710218	0.668	0.255	0	SAMac1	SKAP2
TBC1D210	0	3.07109	0.455	0.042	0	SAMac1	TBC1D2
TMEM14717	0	1.2623	0.582	0.169	0	SAMac1	TMEM147
LAP321	0	1.43828	0.587	0.175	0	SAMac1	LAP3
GNG1020	0	1.25148	0.596	0.184	0	SAMac1	GNG10
TLR418	0	2.0883	0.478	0.066	0	SAMac1	TLR4
ETV623	0	0.769846	0.746	0.334	0	SAMac1	ETV6
TMEM21918	0	1.04319	0.666	0.255	0	SAMac1	TMEM219
IL13RA119	0	1.83372	0.506	0.095	0	SAMac1	IL13RA1
RNF18113	0	1.02453	0.645	0.235	0	SAMac1	RNF181
TCIRG112	0	1.51505	0.562	0.152	0	SAMac1	TCIRG1
GPR348	0	2.89466	0.459	0.049	0	SAMac1	GPR34
RTN423	0	0.862028	0.835	0.425	0	SAMac1	RTN4
DBI5	0	1.23435	0.873	0.463	0	SAMac1	DBI
LAMTOR47	0	0.842828	0.833	0.423	0	SAMac1	LAMTOR4
HCLS112	0	1.17863	0.777	0.369	0	SAMac1	HCLS1
ATP6V1C112	0	1.73673	0.517	0.11	0	SAMac1	ATP6V1C1
ATP5MF11	0	0.914034	0.816	0.409	0	SAMac1	ATP5MF
SRGAP123	0	1.6354	0.501	0.095	0	SAMac1	SRGAP1
CLTC14	0	0.975839	0.652	0.246	0	SAMac1	CLTC
ATP5MC39	0	1.02736	0.813	0.408	0	SAMac1	ATP5MC3
NCEH111	0	2.19667	0.471	0.066	0	SAMac1	NCEH1
KCNAB29	0	1.01999	0.625	0.221	0	SAMac1	KCNAB2
ATP5PB10	0	0.93245	0.692	0.288	0	SAMac1	ATP5PB
PCBP112	0	1.08269	0.846	0.442	0	SAMac1	PCBP1
PRR137	0	0.696431	0.763	0.36	0	SAMac1	PRR13
JPT114	0	1.01661	0.648	0.245	0	SAMac1	JPT1
PTPRE18	0	1.04173	0.629	0.227	0	SAMac1	PTPRE
SLC25A523	0	1.18421	0.805	0.403	0	SAMac1	SLC25A5
LCP210	0	0.749997	0.715	0.313	0	SAMac1	LCP2
TMED105	0	0.894111	0.716	0.314	0	SAMac1	TMED10
FXYD514	0	0.937897	0.851	0.449	0	SAMac1	FXYD5
MOB1A12	0	0.900556	0.671	0.27	0	SAMac1	MOB1A
LILRB212	0	2.02543	0.458	0.057	0	SAMac1	LILRB2
HSPA1A15	0	0.991677	0.719	0.318	0	SAMac1	HSPA1A
FERMT312	0	1.18604	0.588	0.187	0	SAMac1	FERMT3
PRCP18	0	0.983844	0.565	0.164	0	SAMac1	PRCP
CCR110	0	2.14596	0.464	0.064	0	SAMac1	CCR1
OGFRL113	0	1.82919	0.521	0.121	0	SAMac1	OGFRL1
SGK311	0	0.830336	0.625	0.225	0	SAMac1	SGK3
VIM21	0	2.08389	0.984	0.584	0	SAMac1	VIM
AP2A210	0	1.27572	0.56	0.16	0	SAMac1	AP2A2
ITSN112	0	1.06058	0.52	0.12	0	SAMac1	ITSN1
RAB7A15	0	1.21378	0.835	0.435	0	SAMac1	RAB7A
AHNAK21	0	1.23865	0.729	0.329	0	SAMac1	AHNAK
GUSB15	0	1.25075	0.559	0.16	0	SAMac1	GUSB
DYNLL117	0	0.730522	0.824	0.425	0	SAMac1	DYNLL1
TMEM5117	0	3.14132	0.434	0.036	0	SAMac1	TMEM51
JDP218	0	1.83644	0.474	0.076	0	SAMac1	JDP2
DICER112	0	1.25152	0.579	0.181	0	SAMac1	DICER1
ATP6V0A121	0	2.06824	0.475	0.077	0	SAMac1	ATP6V0A1
FKBP1514	0	1.71746	0.499	0.103	0	SAMac1	FKBP15
RASSF416	0	2.17994	0.468	0.072	0	SAMac1	RASSF4
HERPUD111	0	0.876699	0.767	0.371	0	SAMac1	HERPUD1
ATP5PO12	0	0.693994	0.77	0.374	0	SAMac1	ATP5PO
FPR111	0	1.81443	0.47	0.074	0	SAMac1	FPR1
CMTM614	0	0.787467	0.685	0.29	0	SAMac1	CMTM6
ZNF70613	0	0.884712	0.694	0.299	0	SAMac1	ZNF706
CALR8	0	1.41991	0.838	0.443	0	SAMac1	CALR
CSNK2B10	0	0.948055	0.683	0.289	0	SAMac1	CSNK2B
EMP313	0	0.883528	0.812	0.418	0	SAMac1	EMP3
GNB216	0	1.01041	0.655	0.261	0	SAMac1	GNB2
ACP213	0	2.53839	0.448	0.054	0	SAMac1	ACP2
NCKAP1L16	0	0.883171	0.604	0.21	0	SAMac1	NCKAP1L
AC020656.110	0	2.1705	0.448	0.054	0	SAMac1	AC020656.1
SEC11A11	0	0.740862	0.762	0.368	0	SAMac1	SEC11A
MYDGF7	0	0.971482	0.662	0.268	0	SAMac1	MYDGF
UQCRC114	0	1.22	0.564	0.17	0	SAMac1	UQCRC1
NOTCH215	0	1.1768	0.551	0.158	0	SAMac1	NOTCH2
SPINT216	0	2.00401	0.468	0.075	0	SAMac1	SPINT2
EFHD210	0	0.626341	0.697	0.304	0	SAMac1	EFHD2
PRDX314	0	1.23772	0.572	0.179	0	SAMac1	PRDX3
SLC37A29	0	3.71092	0.418	0.025	0	SAMac1	SLC37A2
ARHGAP2418	0	1.19132	0.493	0.101	0	SAMac1	ARHGAP24
GNPTG8	0	1.77123	0.504	0.112	0	SAMac1	GNPTG
LPCAT217	0	2.18282	0.453	0.061	0	SAMac1	LPCAT2
HIGD2A13	0	0.777021	0.777	0.386	0	SAMac1	HIGD2A
ARL6IP110	0	0.705423	0.751	0.36	0	SAMac1	ARL6IP1
VPS3513	0	1.19074	0.562	0.171	0	SAMac1	VPS35
PLEKHB29	0	1.07982	0.581	0.191	0	SAMac1	PLEKHB2
KLHL615	0	2.08316	0.472	0.082	0	SAMac1	KLHL6
ATP6V1A12	0	1.12279	0.547	0.158	0	SAMac1	ATP6V1A
NTAN113	0	1.84281	0.486	0.097	0	SAMac1	NTAN1
SAT114	0	2.24484	0.996	0.607	0	SAMac1	SAT1
DISC121	0	1.08045	0.571	0.182	0	SAMac1	DISC1
STAB115	0	1.973	0.444	0.056	0	SAMac1	STAB1
CD7212	0	1.91804	0.468	0.08	0	SAMac1	CD72
CD300A14	0	1.11587	0.532	0.144	0	SAMac1	CD300A
YWHAH18	0	1.11034	0.613	0.225	0	SAMac1	YWHAH
IFI618	0	1.55385	0.563	0.175	0	SAMac1	IFI6
CD1648	0	0.908175	0.731	0.343	0	SAMac1	CD164
NAA2017	0	1.37007	0.527	0.14	0	SAMac1	NAA20
PSMB38	0	0.806501	0.723	0.336	0	SAMac1	PSMB3
CMTM712	0	0.511355	0.653	0.267	0	SAMac1	CMTM7
TWF214	0	1.2833	0.545	0.159	0	SAMac1	TWF2
NAMPT13	0	0.838571	0.787	0.401	0	SAMac1	NAMPT
FCGR1A9	0	3.45833	0.415	0.029	0	SAMac1	FCGR1A
UBE2R210	0	0.789574	0.675	0.29	0	SAMac1	UBE2R2
ANAPC1111	0	0.667371	0.677	0.292	0	SAMac1	ANAPC11
DNAJC1514	0	0.843686	0.607	0.222	0	SAMac1	DNAJC15
C20orf19426	0	1.21408	0.521	0.136	0	SAMac1	C20orf194
TMEM176B9	0	1.14906	0.517	0.133	0	SAMac1	TMEM176B
CLN816	0	1.52765	0.485	0.101	0	SAMac1	CLN8
RREB112	0	0.986015	0.576	0.192	0	SAMac1	RREB1
WASHC416	0	1.09009	0.558	0.175	0	SAMac1	WASHC4
NUMB19	0	0.69359	0.668	0.285	0	SAMac1	NUMB
ARAP112	0	1.49335	0.495	0.113	0	SAMac1	ARAP1
COLGALT115	0	2.08365	0.453	0.071	0	SAMac1	COLGALT1
DBNDD216	0	2.15694	0.451	0.069	0	SAMac1	DBNDD2
WASF212	0	0.879443	0.724	0.342	0	SAMac1	WASF2
DOCK514	0	0.706955	0.533	0.152	0	SAMac1	DOCK5
ZNF43817	0	1.41741	0.494	0.113	0	SAMac1	ZNF438
PLBD112	0	2.22751	0.432	0.051	0	SAMac1	PLBD1
ALDOA17	0	2.48992	0.485	0.104	0	SAMac1	ALDOA
MIR181A1HG15	0	0.990679	0.536	0.156	0	SAMac1	MIR181A1HG
GLRX12	0	0.971239	0.636	0.256	0	SAMac1	GLRX
CD7416	0	2.83707	0.994	0.614	0	SAMac1	CD74
NANS15	0	1.33184	0.516	0.136	0	SAMac1	NANS
CAPNS116	0	1.00092	0.615	0.235	0	SAMac1	CAPNS1
FAM50A5	0	1.19323	0.546	0.166	0	SAMac1	FAM50A
VPS2911	0	0.688413	0.667	0.288	0	SAMac1	VPS29
AP2M112	0	0.882795	0.642	0.263	0	SAMac1	AP2M1
GCLC6	0	1.71224	0.497	0.118	0	SAMac1	GCLC
ST1412	0	3.73182	0.407	0.028	0	SAMac1	ST14
MGST225	0	0.957938	0.527	0.149	0	SAMac1	MGST2
RTN310	0	0.590626	0.629	0.251	0	SAMac1	RTN3
BANF114	0	0.793389	0.625	0.247	0	SAMac1	BANF1
GNAI214	0	0.922758	0.795	0.418	0	SAMac1	GNAI2
C9orf7211	0	1.11447	0.559	0.182	0	SAMac1	C9orf72
SLC25A2419	0	1.78422	0.47	0.093	0	SAMac1	SLC25A24
C1orf434	0	0.75534	0.622	0.245	0	SAMac1	C1orf43
NDUFS711	0	0.848341	0.628	0.251	0	SAMac1	NDUFS7
PLTP13	0	2.82405	0.426	0.049	0	SAMac1	PLTP
TPI111	0	0.936666	0.823	0.446	0	SAMac1	TPI1
HIF1A17	0	0.888183	0.7	0.323	0	SAMac1	HIF1A
EVI521	0	0.780454	0.527	0.151	0	SAMac1	EVI5
ARPC1B14	0	0.979283	0.907	0.531	0	SAMac1	ARPC1B
GAS2L311	0	3.59857	0.401	0.025	0	SAMac1	GAS2L3
KIAA093013	0	2.12749	0.453	0.077	0	SAMac1	KIAA0930
ENO114	0	1.12461	0.819	0.443	0	SAMac1	ENO1
AHR22	0	1.06892	0.552	0.177	0	SAMac1	AHR
PDE4DIP9	0	2.1125	0.46	0.085	0	SAMac1	PDE4DIP
ADIPOR19	0	1.37134	0.512	0.137	0	SAMac1	ADIPOR1
CYSTM115	0	0.727452	0.583	0.208	0	SAMac1	CYSTM1
MICOS138	0	0.779824	0.618	0.243	0	SAMac1	MICOS13
ATG315	0	1.00092	0.562	0.188	0	SAMac1	ATG3
SASH115	0	0.78779	0.477	0.103	0	SAMac1	SASH1
KLF424	0	1.9441	0.464	0.09	0	SAMac1	KLF4
HPS11	0	1.11451	0.52	0.146	0	SAMac1	HPS1
OS98	0	0.91539	0.594	0.22	0	SAMac1	OS9
RIN222	0	1.17149	0.476	0.103	0	SAMac1	RIN2
VSIR14	0	0.998726	0.598	0.226	0	SAMac1	VSIR
CHKA15	0	1.02588	0.514	0.142	0	SAMac1	CHKA
NUCB19	0	0.97164	0.595	0.223	0	SAMac1	NUCB1
TNFRSF144	0	0.925962	0.578	0.207	0	SAMac1	TNFRSF14
CISD28	0	1.05495	0.528	0.157	0	SAMac1	CISD2
ALKBH79	0	0.862036	0.598	0.227	0	SAMac1	ALKBH7
SLC3A212	0	1.16309	0.567	0.197	0	SAMac1	SLC3A2
NHSL117	0	1.78491	0.47	0.101	0	SAMac1	NHSL1
AUP15	0	0.907781	0.56	0.192	0	SAMac1	AUP1
PLEK16	0	0.744369	0.625	0.257	0	SAMac1	PLEK
ENTPD120	0	1.05372	0.485	0.117	0	SAMac1	ENTPD1
LAMTOR514	0	0.723871	0.653	0.286	0	SAMac1	LAMTOR5
RHOQ12	0	0.630961	0.584	0.217	0	SAMac1	RHOQ
PLBD210	0	2.83424	0.408	0.041	0	SAMac1	PLBD2
SCIMP14	0	1.89622	0.435	0.068	0	SAMac1	SCIMP
ETS223	0	0.920967	0.532	0.165	0	SAMac1	ETS2
GLA13	0	1.77232	0.467	0.1	0	SAMac1	GLA
PDIA610	0	0.952389	0.675	0.309	0	SAMac1	PDIA6
RAB1317	0	1.77808	0.45	0.084	0	SAMac1	RAB13
ALOX515	0	1.82197	0.44	0.074	0	SAMac1	ALOX5
SFT2D19	0	0.614451	0.606	0.241	0	SAMac1	SFT2D1
NCF417	0	2.39338	0.426	0.061	0	SAMac1	NCF4
TNFRSF1A21	0	0.817625	0.549	0.185	0	SAMac1	TNFRSF1A
PPP4C9	0	0.776228	0.585	0.221	0	SAMac1	PPP4C
CLEC10A9	0	2.82328	0.398	0.034	0	SAMac1	CLEC10A
TIMM8B13	0	0.801437	0.566	0.202	0	SAMac1	TIMM8B
A2M13	0	0.728525	0.685	0.322	0	SAMac1	A2M
TET314	0	0.968098	0.515	0.152	0	SAMac1	TET3
PCBD16	0	0.717568	0.511	0.148	0	SAMac1	PCBD1
ARRB122	0	1.21245	0.487	0.124	0	SAMac1	ARRB1
GNA1312	0	0.803887	0.63	0.267	0	SAMac1	GNA13
CMKLR111	0	2.55511	0.4	0.038	0	SAMac1	CMKLR1
COX8A11	0	0.787583	0.855	0.493	0	SAMac1	COX8A
VEGFB10	0	1.94344	0.473	0.111	0	SAMac1	VEGFB
ADPGK13	0	1.04356	0.515	0.153	0	SAMac1	ADPGK
KDELR116	0	1.0802	0.546	0.185	0	SAMac1	KDELR1
SIGLEC911	0	2.59518	0.403	0.042	0	SAMac1	SIGLEC9
SUMO39	0	0.922361	0.549	0.188	0	SAMac1	SUMO3
PHC218	0	1.31099	0.5	0.139	0	SAMac1	PHC2
SLC40A19	0	1.73562	0.486	0.125	0	SAMac1	SLC40A1
IER319	0	1.64245	0.499	0.138	0	SAMac1	IER3
RNASE114	0	3.07247	0.421	0.06	0	SAMac1	RNASE1
UBE2D110	0	1.22395	0.492	0.132	0	SAMac1	UBE2D1
PTTG1IP22	0	1.11542	0.524	0.164	0	SAMac1	PTTG1IP
SNX2712	0	1.32844	0.473	0.114	0	SAMac1	SNX27
SMCO418	0	1.72455	0.451	0.092	0	SAMac1	SMCO4
TPD52L215	0	1.68479	0.457	0.098	0	SAMac1	TPD52L2
ERP446	0	0.67328	0.609	0.251	0	SAMac1	ERP44
IL18BP7	0	3.55003	0.387	0.029	0	SAMac1	IL18BP
RASSF316	0	0.738218	0.576	0.218	0	SAMac1	RASSF3
FAM20C12	0	2.94379	0.397	0.04	0	SAMac1	FAM20C
CYC112	0	0.973392	0.54	0.183	0	SAMac1	CYC1
CD5916	0	0.854393	0.531	0.174	0	SAMac1	CD59
COX5B11	0	0.686758	0.879	0.522	0	SAMac1	COX5B
PRNP7	0	0.941767	0.527	0.17	0	SAMac1	PRNP
C1orf5420	0	2.01867	0.429	0.073	0	SAMac1	C1orf54
TFRC10	0	2.15972	0.501	0.145	0	SAMac1	TFRC
NAAA12	0	1.01109	0.498	0.142	0	SAMac1	NAAA
HMGA115	0	1.57549	0.47	0.114	0	SAMac1	HMGA1
CYB5R411	0	0.97793	0.505	0.149	0	SAMac1	CYB5R4
SNX110	0	0.697719	0.575	0.219	0	SAMac1	SNX1
STX48	0	1.35954	0.494	0.138	0	SAMac1	STX4
PEPD4	0	0.948154	0.516	0.16	0	SAMac1	PEPD
TOM111	0	1.13548	0.5	0.144	0	SAMac1	TOM1
PLEKHO118	0	1.33315	0.509	0.154	0	SAMac1	PLEKHO1
ARHGAP109	0	0.684155	0.521	0.166	0	SAMac1	ARHGAP10
ATP6V0E15	0	0.818672	0.885	0.53	0	SAMac1	ATP6V0E1
GCA15	0	1.25498	0.464	0.11	0	SAMac1	GCA
PDGFC15	0	1.62024	0.43	0.076	0	SAMac1	PDGFC
OAZ220	0	1.34261	0.48	0.126	0	SAMac1	OAZ2
CERS617	0	0.737509	0.53	0.177	0	SAMac1	CERS6
STMP16	0	0.635677	0.593	0.24	0	SAMac1	STMP1
TUBA1C19	0	1.35622	0.505	0.152	0	SAMac1	TUBA1C
FUOM3	0	0.747182	0.481	0.129	0	SAMac1	FUOM
IL10RB12	0	1.07771	0.498	0.146	0	SAMac1	IL10RB
SSR112	0	0.734068	0.562	0.211	0	SAMac1	SSR1
ARF515	0	1.00424	0.548	0.197	0	SAMac1	ARF5
PLEKHM211	0	1.21603	0.485	0.134	0	SAMac1	PLEKHM2
RNPEP14	0	1.56159	0.448	0.097	0	SAMac1	RNPEP
SH3TC120	0	1.40364	0.456	0.106	0	SAMac1	SH3TC1
ESD15	0	0.645872	0.548	0.198	0	SAMac1	ESD
TXNDC1710	0	0.801378	0.536	0.186	0	SAMac1	TXNDC17
PTPN1812	0	1.01573	0.51	0.16	0	SAMac1	PTPN18
LSP116	0	1.07646	0.727	0.377	0	SAMac1	LSP1
IRF814	0	0.625666	0.501	0.151	0	SAMac1	IRF8
RNF13516	0	2.24661	0.41	0.06	0	SAMac1	RNF135
NUP21410	0	0.771854	0.533	0.184	0	SAMac1	NUP214
RHOA14	0	1.12128	0.905	0.556	0	SAMac1	RHOA
CHMP4B18	0	0.994777	0.519	0.17	0	SAMac1	CHMP4B
RDX15	0	0.639595	0.553	0.205	0	SAMac1	RDX
TCN218	0	2.40671	0.397	0.049	0	SAMac1	TCN2
NDUFB312	0	0.719751	0.574	0.226	0	SAMac1	NDUFB3
HDLBP8	0	0.706122	0.577	0.229	0	SAMac1	HDLBP
OXA1L10	0	1.02572	0.505	0.157	0	SAMac1	OXA1L
HPCAL110	0	0.862225	0.561	0.214	0	SAMac1	HPCAL1
MAT2A14	0	0.994803	0.545	0.198	0	SAMac1	MAT2A
SNAP2319	0	0.855298	0.52	0.174	0	SAMac1	SNAP23
WDR120	0	0.723839	0.59	0.244	0	SAMac1	WDR1
TMED98	0	0.75015	0.599	0.253	0	SAMac1	TMED9
SLC43A317	0	2.1693	0.407	0.061	0	SAMac1	SLC43A3
LTBR25	0	1.84857	0.416	0.07	0	SAMac1	LTBR
OLR17	0	3.48945	0.368	0.022	0	SAMac1	OLR1
SLC16A312	0	1.29521	0.482	0.136	0	SAMac1	SLC16A3
ANKS1A14	0	0.541126	0.537	0.192	0	SAMac1	ANKS1A
CD8111	0	1.31548	0.764	0.419	0	SAMac1	CD81
TMEM7012	0	1.72929	0.438	0.093	0	SAMac1	TMEM70
VKORC15	0	0.596742	0.563	0.218	0	SAMac1	VKORC1
TIMM138	0	0.69544	0.531	0.187	0	SAMac1	TIMM13
PFKL15	0	1.28036	0.468	0.124	0	SAMac1	PFKL
CTTNBP2NL21	0	1.53528	0.418	0.074	0	SAMac1	CTTNBP2NL
AGAP316	0	1.98189	0.414	0.07	0	SAMac1	AGAP3
SETDB27	0	1.62539	0.438	0.094	0	SAMac1	SETDB2
SQOR9	0	1.0519	0.497	0.153	0	SAMac1	SQOR
NAPA5	0	0.892521	0.591	0.247	0	SAMac1	NAPA
MDH17	0	0.954342	0.541	0.198	0	SAMac1	MDH1
DUSP2312	0	0.90989	0.487	0.144	0	SAMac1	DUSP23
APH1B12	0	1.60731	0.428	0.085	0	SAMac1	APH1B
RNASEK10	0	1.30836	0.953	0.61	0	SAMac1	RNASEK
ALOX15B6	0	4.84112	0.357	0.014	0	SAMac1	ALOX15B
ATF323	0	1.4393	0.488	0.146	0	SAMac1	ATF3
SORBS316	0	1.79008	0.415	0.073	0	SAMac1	SORBS3
DPEP215	0	1.57518	0.425	0.083	0	SAMac1	DPEP2
SDSL9	0	2.7689	0.378	0.037	0	SAMac1	SDSL
FUCA214	0	1.6451	0.421	0.08	0	SAMac1	FUCA2
IRF511	0	3.16693	0.372	0.031	0	SAMac1	IRF5
PLXND114	0	1.1558	0.453	0.113	0	SAMac1	PLXND1
SNRPC5	0	0.758574	0.526	0.186	0	SAMac1	SNRPC
DPYD9	0	0.715989	0.892	0.552	0	SAMac1	DPYD
RRAGD7	0	3.5949	0.363	0.023	0	SAMac1	RRAGD
C15orf489	0	4.07725	0.365	0.025	0	SAMac1	C15orf48
IDH14	0	0.931164	0.467	0.128	0	SAMac1	IDH1
TLR112	0	2.18532	0.401	0.062	0	SAMac1	TLR1
CLEC4E10	0	2.33813	0.384	0.045	0	SAMac1	CLEC4E
KCNE110	0	2.70083	0.378	0.039	0	SAMac1	KCNE1
CCRL29	0	3.07615	0.37	0.031	0	SAMac1	CCRL2
ZFYVE1611	0	0.94527	0.499	0.16	0	SAMac1	ZFYVE16
ODF3B18	0	2.06269	0.407	0.068	0	SAMac1	ODF3B
ATP13A312	0	0.814404	0.545	0.207	0	SAMac1	ATP13A3
SDHD6	0	0.789662	0.545	0.207	0	SAMac1	SDHD
KLF720	0	1.11039	0.443	0.105	0	SAMac1	KLF7
SPIRE118	0	1.79641	0.401	0.063	0	SAMac1	SPIRE1
SRGAP2B22	0	1.41725	0.438	0.1	0	SAMac1	SRGAP2B
RHOB24	0	0.972221	0.57	0.232	0	SAMac1	RHOB
TBC1D926	0	1.5561	0.419	0.081	0	SAMac1	TBC1D9
SNX249	0	1.82104	0.402	0.065	0	SAMac1	SNX24
PEA1523	0	1.9868	0.416	0.079	0	SAMac1	PEA15
GLIPR214	0	1.15703	0.506	0.169	0	SAMac1	GLIPR2
GLB113	0	1.09479	0.466	0.13	0	SAMac1	GLB1
TMEM167A9	0	0.754913	0.516	0.18	0	SAMac1	TMEM167A
BID13	0	0.775278	0.521	0.185	0	SAMac1	BID
PACSIN219	0	0.820854	0.509	0.173	0	SAMac1	PACSIN2
NAGA14	0	2.36621	0.385	0.05	0	SAMac1	NAGA
FEZ218	0	0.66886	0.503	0.168	0	SAMac1	FEZ2
C7orf506	0	0.806205	0.503	0.168	0	SAMac1	C7orf50
KDELR25	0	0.698137	0.563	0.228	0	SAMac1	KDELR2
MTMR1413	0	1.06127	0.465	0.131	0	SAMac1	MTMR14
TSPAN1420	0	0.756227	0.533	0.199	0	SAMac1	TSPAN14
MTCH111	0	0.631888	0.552	0.219	0	SAMac1	MTCH1
SMIM3016	0	1.34526	0.436	0.103	0	SAMac1	SMIM30
AVPI115	0	2.18402	0.393	0.06	0	SAMac1	AVPI1
TMEM2519	0	2.338	0.381	0.048	0	SAMac1	TMEM251
BTF3L411	0	0.835467	0.5	0.167	0	SAMac1	BTF3L4
MAP4K321	0	0.958132	0.501	0.168	0	SAMac1	MAP4K3
DHRS94	0	5.00191	0.343	0.011	0	SAMac1	DHRS9
EPB41L220	0	1.26906	0.463	0.131	0	SAMac1	EPB41L2
ARF319	0	1.12591	0.464	0.132	0	SAMac1	ARF3
BLOC1S24	0	0.992719	0.487	0.155	0	SAMac1	BLOC1S2
HEBP122	0	1.41306	0.432	0.1	0	SAMac1	HEBP1
VTI1B3	0	0.803676	0.492	0.16	0	SAMac1	VTI1B
SH3BP519	0	0.595721	0.55	0.219	0	SAMac1	SH3BP5
NDUFB513	0	0.758609	0.535	0.204	0	SAMac1	NDUFB5
UBE2L67	0	0.705873	0.553	0.222	0	SAMac1	UBE2L6
ARHGAP2123	0	1.29513	0.44	0.109	0	SAMac1	ARHGAP21
IFNAR19	0	0.879743	0.499	0.168	0	SAMac1	IFNAR1
CSGALNACT29	0	0.580692	0.54	0.21	0	SAMac1	CSGALNACT2
STMN111	0	0.772553	0.461	0.131	0	SAMac1	STMN1
DBNL15	0	0.743632	0.519	0.189	0	SAMac1	DBNL
POLR2E8	0	0.716115	0.526	0.196	0	SAMac1	POLR2E
CPPED110	0	1.1284	0.428	0.098	0	SAMac1	CPPED1
SIGLEC19	0	2.78907	0.36	0.03	0	SAMac1	SIGLEC1
EIF4A112	0	1.17229	0.925	0.596	0	SAMac1	EIF4A1
FCGR2B11	0	2.4906	0.377	0.048	0	SAMac1	FCGR2B
ADAM1719	0	0.853458	0.514	0.185	0	SAMac1	ADAM17
OAS114	0	2.08023	0.395	0.066	0	SAMac1	OAS1
PLEKHO217	0	1.84062	0.401	0.072	0	SAMac1	PLEKHO2
MTRNR2L1217	0	0.857765	0.581	0.252	0	SAMac1	MTRNR2L12
HLA-DQA214	0	2.49983	0.409	0.08	0	SAMac1	HLA-DQA2
APH1A6	0	0.802904	0.504	0.176	0	SAMac1	APH1A
VAMP319	0	1.39601	0.426	0.098	0	SAMac1	VAMP3
PDE8A16	0	0.82204	0.545	0.218	0	SAMac1	PDE8A
ATP1B111	0	1.35845	0.451	0.124	0	SAMac1	ATP1B1
MTHFD216	0	1.06996	0.46	0.133	0	SAMac1	MTHFD2
CPNE816	0	0.603868	0.463	0.136	0	SAMac1	CPNE8
AMDHD29	0	2.27256	0.377	0.05	0	SAMac1	AMDHD2
CHST1519	0	1.60931	0.404	0.078	0	SAMac1	CHST15
NCOR218	0	0.91462	0.501	0.175	0	SAMac1	NCOR2
SPNS114	0	1.6894	0.402	0.076	0	SAMac1	SPNS1
MLX8	0	1.23769	0.449	0.123	0	SAMac1	MLX
ARHGAP228	0	3.36228	0.349	0.023	0	SAMac1	ARHGAP22
DSE21	0	1.12354	0.453	0.128	0	SAMac1	DSE
CAT9	0	0.531064	0.515	0.19	0	SAMac1	CAT
STX69	0	1.43042	0.419	0.094	0	SAMac1	STX6
CACUL19	0	0.706013	0.496	0.171	0	SAMac1	CACUL1
NIPSNAP211	0	0.86615	0.461	0.137	0	SAMac1	NIPSNAP2
NR1H35	0	2.22042	0.374	0.05	0	SAMac1	NR1H3
CTDNEP19	0	1.03201	0.497	0.173	0	SAMac1	CTDNEP1
PAPSS119	0	1.45961	0.419	0.095	0	SAMac1	PAPSS1
DOP1B10	0	1.36595	0.414	0.09	0	SAMac1	DOP1B
PAK116	0	0.724457	0.451	0.128	0	SAMac1	PAK1
SH2B317	0	0.808816	0.491	0.168	0	SAMac1	SH2B3
FLII13	0	1.37891	0.425	0.103	0	SAMac1	FLII
ME210	0	0.672786	0.505	0.183	0	SAMac1	ME2
AXL10	0	1.97804	0.376	0.054	0	SAMac1	AXL
YBX118	0	1.70925	0.961	0.639	0	SAMac1	YBX1
METTL7A8	0	0.664645	0.479	0.157	0	SAMac1	METTL7A
PLIN316	0	1.59306	0.407	0.085	0	SAMac1	PLIN3
SLC25A613	0	0.784414	0.896	0.575	0	SAMac1	SLC25A6
PRKCD16	0	2.01693	0.386	0.065	0	SAMac1	PRKCD
CIITA14	0	1.83629	0.386	0.065	0	SAMac1	CIITA
MFSD1211	0	2.14964	0.39	0.069	0	SAMac1	MFSD12
CHPT112	0	0.518938	0.505	0.186	0	SAMac1	CHPT1
CRYL17	0	0.580328	0.459	0.14	0	SAMac1	CRYL1
S100A1019	0	1.15584	0.863	0.544	0	SAMac1	S100A10
SDHB5	0	0.616865	0.521	0.203	0	SAMac1	SDHB
VPS89	0	0.68521	0.494	0.176	0	SAMac1	VPS8
SAP3014	0	1.95341	0.403	0.085	0	SAMac1	SAP30
TRPM29	0	2.19906	0.365	0.047	0	SAMac1	TRPM2
NEU19	0	1.37929	0.414	0.096	0	SAMac1	NEU1
COMMD912	0	1.49847	0.395	0.078	0	SAMac1	COMMD9
CD3312	0	2.51256	0.357	0.04	0	SAMac1	CD33
BTK15	0	2.34941	0.364	0.047	0	SAMac1	BTK
YWHAG19	0	0.796294	0.487	0.17	0	SAMac1	YWHAG
KMO11	0	1.65436	0.376	0.06	0	SAMac1	KMO
OSBPL1114	0	1.1649	0.424	0.108	0	SAMac1	OSBPL11
SLC11A28	0	1.52923	0.391	0.075	0	SAMac1	SLC11A2
RHBDF214	0	0.785374	0.468	0.153	0	SAMac1	RHBDF2
NRP119	0	0.769622	0.414	0.099	0	SAMac1	NRP1
TNFSF128	0	1.09411	0.443	0.129	0	SAMac1	TNFSF12
BAG18	0	0.782086	0.484	0.17	0	SAMac1	BAG1
TRAPPC2L9	0	0.837021	0.467	0.154	0	SAMac1	TRAPPC2L
CD15114	0	0.844426	0.436	0.123	0	SAMac1	CD151
ERGIC314	0	0.678907	0.501	0.188	0	SAMac1	ERGIC3
RALA17	0	0.876776	0.484	0.172	0	SAMac1	RALA
UPP117	0	0.935588	0.489	0.177	0	SAMac1	UPP1
ZNF71017	0	1.17503	0.424	0.112	0	SAMac1	ZNF710
LRRK122	0	1.63664	0.375	0.063	0	SAMac1	LRRK1
ABI310	0	0.695103	0.488	0.176	0	SAMac1	ABI3
CLEC12A13	0	1.61678	0.387	0.076	0	SAMac1	CLEC12A
BCKDK17	0	1.79221	0.378	0.067	0	SAMac1	BCKDK
TMEM176A7	0	1.08241	0.412	0.101	0	SAMac1	TMEM176A
ZNF10612	0	0.619806	0.498	0.188	0	SAMac1	ZNF106
PDIA46	0	0.943358	0.47	0.16	0	SAMac1	PDIA4
ARPC313	0	1.07074	0.932	0.623	0	SAMac1	ARPC3
YIF1B15	0	1.59331	0.39	0.081	0	SAMac1	YIF1B
AC100810.16	0	1.31524	0.395	0.087	0	SAMac1	AC100810.1
ACTN123	0	0.910937	0.419	0.111	0	SAMac1	ACTN1
SNX815	0	1.38706	0.383	0.076	0	SAMac1	SNX8
RASAL220	0	0.889151	0.399	0.093	0	SAMac1	RASAL2
UBXN1110	0	1.90793	0.367	0.061	0	SAMac1	UBXN11
MICAL116	0	1.78528	0.381	0.075	0	SAMac1	MICAL1
P2RX710	0	2.1977	0.362	0.056	0	SAMac1	P2RX7
AC009093.212	0	1.0478	0.422	0.116	0	SAMac1	AC009093.2
LEPROT22	0	0.735677	0.457	0.152	0	SAMac1	LEPROT
GBA8	0	2.17187	0.353	0.048	0	SAMac1	GBA
OPN311	0	2.6174	0.346	0.041	0	SAMac1	OPN3
FAM20A9	0	1.0509	0.384	0.079	0	SAMac1	FAM20A
C20orf2712	0	1.57432	0.388	0.083	0	SAMac1	C20orf27
ELOVL114	0	1.42094	0.393	0.089	0	SAMac1	ELOVL1
SORT117	0	2.35742	0.347	0.043	0	SAMac1	SORT1
ARL8A12	0	1.39414	0.408	0.104	0	SAMac1	ARL8A
NFAM111	0	2.08905	0.348	0.044	0	SAMac1	NFAM1
NARS6	0	0.802241	0.457	0.154	0	SAMac1	NARS
FES20	0	1.85267	0.366	0.063	0	SAMac1	FES
FAM174C1	0	0.583594	0.477	0.174	0	SAMac1	FAM174C
SIGLEC79	0	2.40344	0.341	0.039	0	SAMac1	SIGLEC7
LINC0096323	0	1.4267	0.386	0.084	0	SAMac1	LINC00963
WDFY413	0	1.23507	0.354	0.052	0	SAMac1	WDFY4
RNASEH2B10	0	0.517003	0.478	0.176	0	SAMac1	RNASEH2B
IL6R13	0	0.899693	0.393	0.092	0	SAMac1	IL6R
SELENOP8	0	1.31269	0.541	0.24	0	SAMac1	SELENOP
OTUB15	0	0.734265	0.459	0.158	0	SAMac1	OTUB1
ATP6V1D4	0	0.812635	0.448	0.147	0	SAMac1	ATP6V1D
SGPL18	0	1.57166	0.375	0.074	0	SAMac1	SGPL1
RUFY321	0	0.615314	0.459	0.159	0	SAMac1	RUFY3
SMIM312	0	2.50891	0.341	0.041	0	SAMac1	SMIM3
NQO213	0	1.13374	0.402	0.102	0	SAMac1	NQO2
NDUFS37	0	0.73881	0.452	0.152	0	SAMac1	NDUFS3
ZDHHC711	0	1.28574	0.397	0.097	0	SAMac1	ZDHHC7
ARRDC213	0	1.49539	0.406	0.106	0	SAMac1	ARRDC2
IDH3G13	0	0.782268	0.452	0.152	0	SAMac1	IDH3G
OLFML2B6	0	4.50236	0.312	0.012	0	SAMac1	OLFML2B
SLC35F612	0	2.05251	0.354	0.054	0	SAMac1	SLC35F6
PYGL11	0	1.42071	0.366	0.066	0	SAMac1	PYGL
TGIF16	0	0.740879	0.444	0.145	0	SAMac1	TGIF1
MKNK110	0	0.918089	0.426	0.127	0	SAMac1	MKNK1
TMBIM18	0	0.896475	0.424	0.125	0	SAMac1	TMBIM1
ST3GAL614	0	0.974632	0.374	0.075	0	SAMac1	ST3GAL6
SNCA9	0	3.02376	0.324	0.025	0	SAMac1	SNCA
IRS211	0	0.749439	0.437	0.138	0	SAMac1	IRS2
CLN610	0	2.10888	0.347	0.048	0	SAMac1	CLN6
SDC34	0	1.48865	0.344	0.046	0	SAMac1	SDC3
GPD210	0	1.0461	0.42	0.122	0	SAMac1	GPD2
DST18	0	0.549802	0.434	0.136	0	SAMac1	DST
CHCHD65	0	2.65667	0.347	0.05	0	SAMac1	CHCHD6
ALDH3B19	0	3.06884	0.322	0.025	0	SAMac1	ALDH3B1
ATP6V1E19	0	0.568078	0.469	0.172	0	SAMac1	ATP6V1E1
CLIC217	0	2.1249	0.349	0.052	0	SAMac1	CLIC2
FCN17	0	1.18962	0.363	0.067	0	SAMac1	FCN1
UQCC210	0	0.800058	0.438	0.143	0	SAMac1	UQCC2
TMX110	0	0.720039	0.44	0.145	0	SAMac1	TMX1
DOK310	0	2.70514	0.327	0.033	0	SAMac1	DOK3
ATP11A21	0	0.558526	0.446	0.152	0	SAMac1	ATP11A
CBR18	0	0.921371	0.404	0.11	0	SAMac1	CBR1
AC244090.16	0	2.43049	0.33	0.036	0	SAMac1	AC244090.1
SLC36A18	0	2.64712	0.324	0.031	0	SAMac1	SLC36A1
NPTN20	0	0.865283	0.432	0.139	0	SAMac1	NPTN
EPN116	0	0.828264	0.416	0.123	0	SAMac1	EPN1
LPL1	0	6.1546	0.297	0.005	0	SAMac1	LPL
CD163L18	0	2.58225	0.324	0.033	0	SAMac1	CD163L1
DEGS110	0	0.715841	0.447	0.157	0	SAMac1	DEGS1
GOLIM419	0	1.05351	0.4	0.11	0	SAMac1	GOLIM4
CNIH17	0	0.595584	0.452	0.162	0	SAMac1	CNIH1
MCRIP19	0	0.706486	0.451	0.161	0	SAMac1	MCRIP1
LYL117	0	2.10747	0.339	0.049	0	SAMac1	LYL1
PSENEN9	0	0.688148	0.439	0.149	0	SAMac1	PSENEN
PPM1L11	0	0.613076	0.414	0.124	0	SAMac1	PPM1L
SPP13	0	5.2588	0.313	0.023	0	SAMac1	SPP1
MCRIP23	0	1.19502	0.375	0.085	0	SAMac1	MCRIP2
AHCY15	0	1.47671	0.364	0.074	0	SAMac1	AHCY
RPS6KA220	0	1.46442	0.376	0.087	0	SAMac1	RPS6KA2
SLC66A310	0	0.885459	0.416	0.127	0	SAMac1	SLC66A3
ZNF804A10	0	3.15571	0.309	0.02	0	SAMac1	ZNF804A
ITGAV20	0	1.06963	0.395	0.107	0	SAMac1	ITGAV
AZI29	0	0.904303	0.41	0.122	0	SAMac1	AZI2
SLC31A110	0	1.28921	0.369	0.081	0	SAMac1	SLC31A1
MMP195	0	3.46007	0.312	0.025	0	SAMac1	MMP19
CDK2AP124	0	1.67516	0.364	0.077	0	SAMac1	CDK2AP1
GET311	0	0.837106	0.414	0.127	0	SAMac1	GET3
MRAS11	0	3.36029	0.308	0.022	0	SAMac1	MRAS
SLC8B114	0	1.51696	0.359	0.073	0	SAMac1	SLC8B1
QARS9	0	0.95105	0.4	0.115	0	SAMac1	QARS
RGS1219	0	1.86898	0.337	0.052	0	SAMac1	RGS12
HTATIP25	0	0.902329	0.396	0.111	0	SAMac1	HTATIP2
FLVCR212	0	1.77157	0.335	0.05	0	SAMac1	FLVCR2
ACSL413	0	0.597255	0.44	0.155	0	SAMac1	ACSL4
GNA1221	0	1.19959	0.384	0.1	0	SAMac1	GNA12
SPRED124	0	1.73641	0.351	0.067	0	SAMac1	SPRED1
SLC25A395	0	0.760532	0.418	0.134	0	SAMac1	SLC25A39
SMPDL3A7	0	2.33298	0.329	0.046	0	SAMac1	SMPDL3A
NEK613	0	1.82606	0.336	0.053	0	SAMac1	NEK6
HK115	0	0.639115	0.437	0.154	0	SAMac1	HK1
FAR118	0	0.60969	0.441	0.158	0	SAMac1	FAR1
WARS20	0	0.740534	0.4	0.117	0	SAMac1	WARS
CEBPA9	0	2.37598	0.32	0.038	0	SAMac1	CEBPA
DRAM113	0	1.4101	0.356	0.074	0	SAMac1	DRAM1
LILRA68	0	3.09168	0.304	0.022	0	SAMac1	LILRA6
JOSD28	0	0.984154	0.387	0.106	0	SAMac1	JOSD2
MILR110	0	3.11914	0.303	0.022	0	SAMac1	MILR1
PIK3CB11	0	0.615929	0.422	0.142	0	SAMac1	PIK3CB
HPS311	0	1.18148	0.373	0.093	0	SAMac1	HPS3
TBC1D149	0	0.643554	0.432	0.152	0	SAMac1	TBC1D14
HRH214	0	1.95324	0.325	0.045	0	SAMac1	HRH2
EIF2AK415	0	0.902485	0.393	0.113	0	SAMac1	EIF2AK4
MPV1712	0	1.19834	0.369	0.09	0	SAMac1	MPV17
B3GNT513	0	2.71687	0.318	0.039	0	SAMac1	B3GNT5
WIPI26	0	0.734382	0.429	0.15	0	SAMac1	WIPI2
ASPH17	0	0.936562	0.398	0.119	0	SAMac1	ASPH
TM6SF111	0	2.80312	0.31	0.031	0	SAMac1	TM6SF1
SIGLEC1012	0	2.82921	0.318	0.039	0	SAMac1	SIGLEC10
SMIM410	0	0.766377	0.409	0.13	0	SAMac1	SMIM4
HOMER310	0	3.21316	0.303	0.024	0	SAMac1	HOMER3
RABGGTB6	0	0.940329	0.392	0.114	0	SAMac1	RABGGTB
ATP5MC213	0	0.740793	0.934	0.656	0	SAMac1	ATP5MC2
SNAP295	0	0.818699	0.389	0.111	0	SAMac1	SNAP29
G6PD9	0	0.89437	0.382	0.104	0	SAMac1	G6PD
TPCN116	0	1.32205	0.351	0.073	0	SAMac1	TPCN1
LILRB113	0	1.25577	0.346	0.068	0	SAMac1	LILRB1
TCEAL416	0	0.65291	0.41	0.132	0	SAMac1	TCEAL4
SLC49A410	0	1.22895	0.369	0.092	0	SAMac1	SLC49A4
TENT5A13	0	1.0038	0.38	0.103	0	SAMac1	TENT5A
RIPK212	0	0.79409	0.428	0.151	0	SAMac1	RIPK2
WASHC18	0	1.03605	0.377	0.1	0	SAMac1	WASHC1
BEST19	0	3.22488	0.307	0.03	0	SAMac1	BEST1
CALU12	0	0.714102	0.421	0.145	0	SAMac1	CALU
TIGAR12	0	0.862464	0.381	0.105	0	SAMac1	TIGAR
TRAPPC36	0	0.64783	0.416	0.14	0	SAMac1	TRAPPC3
NADK10	0	1.02766	0.368	0.093	0	SAMac1	NADK
PARL6	0	0.571074	0.423	0.148	0	SAMac1	PARL
VPS35L14	0	0.827867	0.389	0.114	0	SAMac1	VPS35L
DDRGK16	0	0.722795	0.417	0.142	0	SAMac1	DDRGK1
MEA16	0	0.708384	0.407	0.132	0	SAMac1	MEA1
NUTF213	0	0.74299	0.411	0.136	0	SAMac1	NUTF2
HSD17B146	0	2.4568	0.303	0.028	0	SAMac1	HSD17B14
SIPA1L217	0	1.53945	0.331	0.057	0	SAMac1	SIPA1L2
CHMP2B2	0	0.642159	0.415	0.141	0	SAMac1	CHMP2B
NAPRT14	0	1.09592	0.376	0.102	0	SAMac1	NAPRT
ARHGAP1718	0	0.638255	0.424	0.15	0	SAMac1	ARHGAP17
RASSF217	0	0.709545	0.392	0.118	0	SAMac1	RASSF2
BEX415	0	0.937701	0.398	0.124	0	SAMac1	BEX4
HVCN113	0	1.33463	0.333	0.06	0	SAMac1	HVCN1
KXD110	0	0.841047	0.387	0.114	0	SAMac1	KXD1
STAT29	0	0.650833	0.412	0.139	0	SAMac1	STAT2
SLC6A616	0	1.11727	0.381	0.109	0	SAMac1	SLC6A6
MSRB218	0	1.0951	0.366	0.094	0	SAMac1	MSRB2
PAPSS215	0	1.08136	0.375	0.103	0	SAMac1	PAPSS2
RHOT111	0	0.609077	0.413	0.141	0	SAMac1	RHOT1
OSCAR12	0	2.35774	0.305	0.033	0	SAMac1	OSCAR
TUBGCP27	0	0.750687	0.409	0.137	0	SAMac1	TUBGCP2
CD300LF8	0	3.22501	0.291	0.019	0	SAMac1	CD300LF
NAV119	0	1.94265	0.321	0.05	0	SAMac1	NAV1
SESTD123	0	0.8458	0.374	0.103	0	SAMac1	SESTD1
SLC17A59	0	0.967974	0.375	0.104	0	SAMac1	SLC17A5
SLC7A88	0	2.18518	0.304	0.033	0	SAMac1	SLC7A8
RTN110	0	2.27724	0.308	0.037	0	SAMac1	RTN1
PRAM19	0	2.18248	0.308	0.037	0	SAMac1	PRAM1
NUDT318	0	1.2834	0.357	0.087	0	SAMac1	NUDT3
PI4K2A7	0	1.58414	0.332	0.062	0	SAMac1	PI4K2A
SPART13	0	0.604453	0.394	0.124	0	SAMac1	SPART
TMEM12712	0	1.13452	0.355	0.085	0	SAMac1	TMEM127
SLC2A914	0	1.52179	0.321	0.052	0	SAMac1	SLC2A9
IER5L13	0	1.94343	0.337	0.068	0	SAMac1	IER5L
SLC18B111	0	2.29163	0.313	0.045	0	SAMac1	SLC18B1
PMP2216	0	2.60174	0.298	0.03	0	SAMac1	PMP22
DUSP322	0	1.74451	0.325	0.057	0	SAMac1	DUSP3
TLR511	0	3.19424	0.292	0.024	0	SAMac1	TLR5
PLA2G154	0	2.61254	0.297	0.029	0	SAMac1	PLA2G15
IRAK18	0	1.60646	0.344	0.076	0	SAMac1	IRAK1
TNFAIP8L211	0	1.77367	0.317	0.05	0	SAMac1	TNFAIP8L2
MAPKAPK310	0	0.963132	0.363	0.096	0	SAMac1	MAPKAPK3
PSMC26	0	0.683822	0.397	0.13	0	SAMac1	PSMC2
MARCH222	0	0.967883	0.372	0.105	0	SAMac1	2025-03-02
UBAC114	0	1.21684	0.347	0.08	0	SAMac1	UBAC1
TPRG11	0	0.834216	0.392	0.126	0	SAMac1	TPRG1
CYBA13	0	0.978897	0.973	0.707	0	SAMac1	CYBA
CLCN710	0	1.6283	0.323	0.058	0	SAMac1	CLCN7
FABP34	0	3.6438	0.283	0.018	0	SAMac1	FABP3
NUBP114	0	1.30628	0.347	0.082	0	SAMac1	NUBP1
NBPF1417	0	1.61825	0.326	0.062	0	SAMac1	NBPF14
COA66	0	0.917683	0.365	0.101	0	SAMac1	COA6
SHKBP110	0	0.780765	0.39	0.126	0	SAMac1	SHKBP1
HEIH13	0	1.16838	0.348	0.084	0	SAMac1	HEIH
NLN10	0	2.18338	0.302	0.039	0	SAMac1	NLN
WBP1L12	0	0.715814	0.386	0.123	0	SAMac1	WBP1L
EHBP1L117	0	0.959658	0.381	0.118	0	SAMac1	EHBP1L1
HLA-DOA13	0	2.73103	0.296	0.034	0	SAMac1	HLA-DOA
CDKN1A25	0	0.977969	0.398	0.136	0	SAMac1	CDKN1A
YIPF311	0	0.627479	0.389	0.127	0	SAMac1	YIPF3
ALDH1A18	0	0.706605	0.381	0.119	0	SAMac1	ALDH1A1
TFPT14	0	1.54707	0.326	0.064	0	SAMac1	TFPT
ACOT917	0	0.978003	0.373	0.111	0	SAMac1	ACOT9
CTBS12	0	0.794288	0.376	0.115	0	SAMac1	CTBS
EPS818	0	0.826827	0.381	0.12	0	SAMac1	EPS8
SH3BGRL313	0	1.41569	0.966	0.706	0	SAMac1	SH3BGRL3
SLC39A123	0	1.08042	0.351	0.091	0	SAMac1	SLC39A1
RPS6KA19	0	0.666492	0.381	0.122	0	SAMac1	RPS6KA1
SH3BP211	0	0.790027	0.372	0.113	0	SAMac1	SH3BP2
GASK1B19	0	1.72793	0.304	0.045	0	SAMac1	GASK1B
OTULINL13	0	0.68114	0.387	0.128	0	SAMac1	OTULINL
TBC1D9B8	0	1.05972	0.349	0.09	0	SAMac1	TBC1D9B
LINC010106	0	4.14514	0.272	0.013	0	SAMac1	LINC01010
GGCT12	0	1.00473	0.352	0.093	0	SAMac1	GGCT
EEPD115	0	1.06179	0.336	0.077	0	SAMac1	EEPD1
SNX3013	0	1.57132	0.32	0.061	0	SAMac1	SNX30
LRRK213	0	0.997977	0.332	0.073	0	SAMac1	LRRK2
STX107	0	0.773629	0.374	0.115	0	SAMac1	STX10
DNAJC513	0	0.641929	0.393	0.134	0	SAMac1	DNAJC5
CAMK119	0	1.72872	0.311	0.053	0	SAMac1	CAMK1
GRAMD414	0	1.35609	0.323	0.065	0	SAMac1	GRAMD4
CEPT19	0	0.732776	0.364	0.107	0	SAMac1	CEPT1
CDK415	0	1.22242	0.342	0.085	0	SAMac1	CDK4
SCARB113	0	1.09176	0.317	0.06	0	SAMac1	SCARB1
SPTSSA22	0	1.00655	0.344	0.087	0	SAMac1	SPTSSA
TRMT115	0	1.31598	0.337	0.08	0	SAMac1	TRMT1
GDI112	0	0.934852	0.362	0.105	0	SAMac1	GDI1
SIDT210	0	0.902	0.346	0.09	0	SAMac1	SIDT2
CCDC12412	0	0.621972	0.381	0.125	0	SAMac1	CCDC124
LILRA210	0	2.54362	0.289	0.033	0	SAMac1	LILRA2
ATG4C14	0	1.41772	0.318	0.063	0	SAMac1	ATG4C
ARHGEF1120	0	1.72348	0.299	0.044	0	SAMac1	ARHGEF11
FAM13A18	0	0.892367	0.369	0.114	0	SAMac1	FAM13A
LINC008477	0	1.82167	0.303	0.048	0	SAMac1	LINC00847
HNRNPUL26	0	0.797682	0.377	0.122	0	SAMac1	HNRNPUL2
SIRPB18	0	2.92571	0.277	0.022	0	SAMac1	SIRPB1
ORMDL26	0	0.767875	0.379	0.125	0	SAMac1	ORMDL2
HDAC217	0	0.664173	0.379	0.126	0	SAMac1	HDAC2
LINC0167810	0	2.49565	0.284	0.031	0	SAMac1	LINC01678
COMMD46	0	0.846886	0.353	0.101	0	SAMac1	COMMD4
HCFC1R115	0	0.931674	0.343	0.091	0	SAMac1	HCFC1R1
RIT111	0	1.106	0.343	0.092	0	SAMac1	RIT1
PPARD10	0	1.0248	0.36	0.109	0	SAMac1	PPARD
SRGAP2C20	0	0.825581	0.364	0.114	0	SAMac1	SRGAP2C
LAMTOR311	0	0.956943	0.335	0.085	0	SAMac1	LAMTOR3
AGPAT28	0	0.727824	0.352	0.102	0	SAMac1	AGPAT2
TANGO27	0	0.74477	0.345	0.095	0	SAMac1	TANGO2
RAB7B4	0	3.56506	0.261	0.012	0	SAMac1	RAB7B
LINC0224513	0	1.12376	0.327	0.078	0	SAMac1	LINC02245
PLOD316	0	1.28467	0.314	0.065	0	SAMac1	PLOD3
MS4A4E11	0	1.99142	0.29	0.041	0	SAMac1	MS4A4E
TSEN3414	0	1.04091	0.349	0.1	0	SAMac1	TSEN34
ARPIN10	0	3.00595	0.271	0.023	0	SAMac1	ARPIN
RBP712	0	0.57982	0.317	0.069	0	SAMac1	RBP7
UBXN2B9	0	1.08932	0.332	0.084	0	SAMac1	UBXN2B
MIF4GD10	0	0.772647	0.352	0.104	0	SAMac1	MIF4GD
PNPLA610	0	1.28293	0.322	0.074	0	SAMac1	PNPLA6
NSFL1C12	0	0.706249	0.362	0.114	0	SAMac1	NSFL1C
RTL8C15	0	1.27504	0.32	0.072	0	SAMac1	RTL8C
MCUR116	0	1.1476	0.334	0.087	0	SAMac1	MCUR1
SCCPDH9	0	0.931943	0.329	0.082	0	SAMac1	SCCPDH
PSMD36	0	0.747577	0.362	0.115	0	SAMac1	PSMD3
DIRC39	0	2.29995	0.294	0.048	0	SAMac1	DIRC3
PPIF9	0	1.1019	0.331	0.085	0	SAMac1	PPIF
STARD39	0	0.689125	0.358	0.112	0	SAMac1	STARD3
RPL26L116	0	0.862659	0.345	0.099	0	SAMac1	RPL26L1
KCNE310	0	2.58321	0.272	0.027	0	SAMac1	KCNE3
UROD8	0	1.06649	0.325	0.08	0	SAMac1	UROD
SEMA3C6	0	3.7578	0.26	0.015	0	SAMac1	SEMA3C
COA82	0	0.716206	0.354	0.109	0	SAMac1	COA8
SRD5A316	0	2.10899	0.287	0.042	0	SAMac1	SRD5A3
WASHC2C9	0	0.90919	0.346	0.101	0	SAMac1	WASHC2C
TMEM3710	0	1.50502	0.298	0.054	0	SAMac1	TMEM37
TMEM339	0	0.692878	0.356	0.112	0	SAMac1	TMEM33
ZNF3305	0	0.776904	0.349	0.105	0	SAMac1	ZNF330
MRPL1520	0	1.19065	0.317	0.073	0	SAMac1	MRPL15
ACTR1A9	0	0.684815	0.36	0.116	0	SAMac1	ACTR1A
PPFIBP213	0	1.70836	0.292	0.048	0	SAMac1	PPFIBP2
LGALS212	0	1.36938	0.299	0.055	0	SAMac1	LGALS2
SNAPIN15	0	0.97337	0.329	0.086	0	SAMac1	SNAPIN
MYD8812	0	1.04572	0.331	0.088	0	SAMac1	MYD88
CD1809	0	2.84492	0.266	0.023	0	SAMac1	CD180
MAP4K3-DT10	0	0.519961	0.35	0.107	0	SAMac1	MAP4K3-DT
HSPBAP113	0	1.13007	0.321	0.078	0	SAMac1	HSPBAP1
ALPK119	0	1.25334	0.313	0.07	0	SAMac1	ALPK1
COPRS18	0	1.57524	0.302	0.059	0	SAMac1	COPRS
RP213	0	1.06183	0.325	0.082	0	SAMac1	RP2
KLHDC8B8	0	3.36239	0.261	0.019	0	SAMac1	KLHDC8B
LINC015037	0	2.93041	0.263	0.021	0	SAMac1	LINC01503
NCSTN17	0	1.10332	0.321	0.079	0	SAMac1	NCSTN
FAM91A111	0	0.698502	0.358	0.116	0	SAMac1	FAM91A1
GBGT15	0	3.41805	0.258	0.016	0	SAMac1	GBGT1
RARRES12	0	3.52524	0.259	0.018	0	SAMac1	RARRES1
SNX1811	0	1.1448	0.315	0.074	0	SAMac1	SNX18
NRROS9	0	2.2087	0.275	0.035	0	SAMac1	NRROS
SLC29A113	0	2.51221	0.272	0.032	0	SAMac1	SLC29A1
PRXL2C12	0	0.971185	0.329	0.089	0	SAMac1	PRXL2C
LINC018573	0	3.29968	0.251	0.011	0	SAMac1	LINC01857
BAG613	0	0.606625	0.355	0.115	0	SAMac1	BAG6
SMIM291	0	0.962836	0.321	0.081	0	SAMac1	SMIM29
PES119	0	1.40699	0.3	0.06	0	SAMac1	PES1
DNAJC1312	0	0.811412	0.337	0.098	0	SAMac1	DNAJC13
ARSB17	0	0.844911	0.334	0.095	0	SAMac1	ARSB
TBC1D1222	0	1.72187	0.288	0.049	0	SAMac1	TBC1D12
LDLRAD322	0	1.4329	0.292	0.053	0	SAMac1	LDLRAD3
CLEC4A11	0	1.8901	0.282	0.043	0	SAMac1	CLEC4A
NAGLU5	0	1.47248	0.296	0.057	0	SAMac1	NAGLU
ANAPC1312	0	0.786214	0.337	0.099	0	SAMac1	ANAPC13
TSPAN340	0	0.872488	0.338	0.1	0	SAMac1	TSPAN3
NME116	0	1.19097	0.336	0.098	0	SAMac1	NME1
BCKDHA5	0	0.801774	0.331	0.093	0	SAMac1	BCKDHA
EVA1B17	0	1.72793	0.288	0.05	0	SAMac1	EVA1B
PPIA11	0	0.917734	0.944	0.707	0	SAMac1	PPIA
YIF1A8	0	0.708448	0.349	0.112	0	SAMac1	YIF1A
FAR222	0	1.14366	0.31	0.073	0	SAMac1	FAR2
HAUS417	0	1.20375	0.31	0.073	0	SAMac1	HAUS4
ITGAM13	0	0.82979	0.322	0.085	0	SAMac1	ITGAM
TBC1D1614	0	1.51408	0.293	0.056	0	SAMac1	TBC1D16
GNA1514	0	1.49934	0.291	0.054	0	SAMac1	GNA15
EBI38	0	2.68162	0.265	0.029	0	SAMac1	EBI3
PPM1M9	0	1.17278	0.301	0.065	0	SAMac1	PPM1M
FEM1B6	0	1.39727	0.298	0.062	0	SAMac1	FEM1B
MOB1B12	0	0.841683	0.322	0.087	0	SAMac1	MOB1B
ZDHHC128	0	0.749122	0.332	0.097	0	SAMac1	ZDHHC12
TOLLIP7	0	0.709965	0.331	0.096	0	SAMac1	TOLLIP
APIP13	0	0.778018	0.329	0.094	0	SAMac1	APIP
MMP1413	0	2.67106	0.257	0.022	0	SAMac1	MMP14
PRKACA16	0	1.01834	0.32	0.085	0	SAMac1	PRKACA
PLEC18	0	1.01135	0.34	0.106	0	SAMac1	PLEC
RALB21	0	0.832274	0.328	0.094	0	SAMac1	RALB
SLC29A36	0	2.47738	0.262	0.029	0	SAMac1	SLC29A3
RRAGC13	0	1.29987	0.303	0.07	0	SAMac1	RRAGC
AP003086.118	0	1.29753	0.302	0.069	0	SAMac1	AP003086.1
DOK19	0	1.79993	0.274	0.042	0	SAMac1	DOK1
NUDT115	0	0.775477	0.325	0.093	0	SAMac1	NUDT1
LRRC5913	0	0.990158	0.326	0.094	0	SAMac1	LRRC59
RGS1813	0	1.43666	0.292	0.06	0	SAMac1	RGS18
TNS115	0	1.0799	0.292	0.06	0	SAMac1	TNS1
GAS621	0	1.42704	0.284	0.052	0	SAMac1	GAS6
PPP1R9B15	0	1.51147	0.291	0.059	0	SAMac1	PPP1R9B
P2RY1311	0	1.98386	0.27	0.039	0	SAMac1	P2RY13
QSOX121	0	0.973771	0.313	0.082	0	SAMac1	QSOX1
SLC22A159	0	1.67559	0.274	0.044	0	SAMac1	SLC22A15
SLC27A113	0	1.67367	0.273	0.043	0	SAMac1	SLC27A1
ZNF52411	0	0.858752	0.317	0.087	0	SAMac1	ZNF524
SCD3	0	1.26878	0.308	0.078	0	SAMac1	SCD
DHRS48	0	1.14045	0.299	0.069	0	SAMac1	DHRS4
TUBB619	0	1.14419	0.288	0.058	0	SAMac1	TUBB6
DHX3413	0	0.99781	0.313	0.083	0	SAMac1	DHX34
F13A18	0	2.77305	0.254	0.025	0	SAMac1	F13A1
MARVELD18	0	3.24805	0.248	0.019	0	SAMac1	MARVELD1
SLC22A189	0	1.29981	0.289	0.06	0	SAMac1	SLC22A18
RNF14112	0	1.4373	0.287	0.058	0	SAMac1	RNF141
CD8214	0	1.05869	0.314	0.085	0	SAMac1	CD82
GSDME2	0	4.80203	0.233	0.006	0	SAMac1	GSDME
RAB3418	0	2.01608	0.268	0.041	0	SAMac1	RAB34
SECTM111	0	2.40484	0.26	0.033	0	SAMac1	SECTM1
DSC211	0	2.33491	0.257	0.03	0	SAMac1	DSC2
CARD1917	0	0.982142	0.309	0.082	0	SAMac1	CARD19
TEX210	0	1.19197	0.29	0.063	0	SAMac1	TEX2
SLC16A108	0	2.1909	0.271	0.045	0	SAMac1	SLC16A10
AMPD312	0	1.68523	0.27	0.044	0	SAMac1	AMPD3
SCNM113	0	0.73986	0.324	0.098	0	SAMac1	SCNM1
DPH35	0	0.886469	0.314	0.088	0	SAMac1	DPH3
CYB5R18	0	1.15278	0.297	0.071	0	SAMac1	CYB5R1
MPDU118	0	1.03478	0.308	0.082	0	SAMac1	MPDU1
HPSE7	0	2.48526	0.251	0.026	0	SAMac1	HPSE
PLXNB219	0	1.48123	0.277	0.053	0	SAMac1	PLXNB2
TMEM106A11	0	1.1552	0.287	0.063	0	SAMac1	TMEM106A
PRKAG2-AS17	0	2.1523	0.257	0.034	0	SAMac1	PRKAG2-AS1
COMMD54	0	0.93796	0.296	0.073	0	SAMac1	COMMD5
ORAI39	0	1.16353	0.289	0.066	0	SAMac1	ORAI3
CCDC11215	0	1.63923	0.267	0.045	0	SAMac1	CCDC112
AL035446.26	0	3.26513	0.241	0.019	0	SAMac1	AL035446.2
AL133415.18	0	3.01165	0.253	0.031	0	SAMac1	AL133415.1
PLAGL116	0	1.31311	0.284	0.062	0	SAMac1	PLAGL1
MOSPD213	0	1.13595	0.284	0.062	0	SAMac1	MOSPD2
VASH119	0	1.89764	0.265	0.044	0	SAMac1	VASH1
MED87	0	0.946405	0.29	0.069	0	SAMac1	MED8
HSPA66	0	0.923723	0.282	0.061	0	SAMac1	HSPA6
PLCB212	0	1.27319	0.29	0.069	0	SAMac1	PLCB2
ARMCX64	0	0.848531	0.304	0.083	0	SAMac1	ARMCX6
ZFYVE269	0	1.69601	0.267	0.047	0	SAMac1	ZFYVE26
ITPRIPL218	0	1.95553	0.262	0.042	0	SAMac1	ITPRIPL2
HMG20B12	0	0.701586	0.312	0.092	0	SAMac1	HMG20B
COQ213	0	1.54261	0.27	0.051	0	SAMac1	COQ2
ARSA6	0	1.31332	0.281	0.062	0	SAMac1	ARSA
TFEB11	0	0.788238	0.3	0.081	0	SAMac1	TFEB
CR110	0	1.42028	0.263	0.045	0	SAMac1	CR1
GAB129	0	0.557155	0.304	0.086	0	SAMac1	GAB1
RILP12	0	2.06585	0.252	0.034	0	SAMac1	RILP
FAH1	0	0.978924	0.275	0.058	0	SAMac1	FAH
HEATR39	0	1.33857	0.273	0.056	0	SAMac1	HEATR3
TMIGD34	0	2.27293	0.245	0.028	0	SAMac1	TMIGD3
SLC35E39	0	0.849333	0.3	0.083	0	SAMac1	SLC35E3
HDHD56	0	1.04908	0.282	0.065	0	SAMac1	HDHD5
NAGPA7	0	1.55911	0.259	0.043	0	SAMac1	NAGPA
WDR819	0	1.52427	0.264	0.048	0	SAMac1	WDR81
CYBRD121	0	1.88209	0.256	0.04	0	SAMac1	CYBRD1
TMEM170B11	0	1.64476	0.258	0.042	0	SAMac1	TMEM170B
HGF8	0	2.75419	0.23	0.014	0	SAMac1	HGF
SUSD114	0	0.795517	0.306	0.09	0	SAMac1	SUSD1
ITM2B15	0	0.9646	0.94	0.724	0	SAMac1	ITM2B
AKIP114	0	1.40367	0.263	0.048	0	SAMac1	AKIP1
HS3ST21	0	5.96665	0.22	0.005	0	SAMac1	HS3ST2
SHB17	0	0.984931	0.275	0.061	0	SAMac1	SHB
LGALS3BP15	0	1.49044	0.276	0.062	0	SAMac1	LGALS3BP
WASHC2A6	0	0.814467	0.304	0.09	0	SAMac1	WASHC2A
NUP6213	0	0.897909	0.297	0.083	0	SAMac1	NUP62
KIF16B14	0	0.938494	0.294	0.08	0	SAMac1	KIF16B
DOCK710	0	0.714241	0.29	0.077	0	SAMac1	DOCK7
SMIM155	0	0.727159	0.3	0.088	0	SAMac1	SMIM15
COLEC12	0	4.28573	0.221	0.009	0	SAMac1	COLEC12
FIG47	0	0.862622	0.283	0.071	0	SAMac1	FIG4
VAC147	0	0.949896	0.291	0.079	0	SAMac1	VAC14
TPRA114	0	1.10067	0.276	0.065	0	SAMac1	TPRA1
TOR2A10	0	1.23597	0.267	0.056	0	SAMac1	TOR2A
CDH2313	0	1.80557	0.265	0.054	0	SAMac1	CDH23
LOXL37	0	3.45286	0.225	0.015	0	SAMac1	LOXL3
SDC212	0	1.3331	0.275	0.065	0	SAMac1	SDC2
RIPOR121	0	1.13589	0.271	0.061	0	SAMac1	RIPOR1
H1F019	0	1.78026	0.264	0.054	0	SAMac1	H1F0
OAZ110	0	1.09073	0.976	0.766	0	SAMac1	OAZ1
IL1R29	0	0.986364	0.258	0.049	0	SAMac1	IL1R2
REEP411	0	1.50574	0.253	0.044	0	SAMac1	REEP4
COPS7A15	0	1.04241	0.271	0.062	0	SAMac1	COPS7A
RAB42	0	5.33587	0.213	0.004	0	SAMac1	RAB42
IFFO15	0	1.32485	0.257	0.049	0	SAMac1	IFFO1
CTNNBIP110	0	0.649595	0.294	0.086	0	SAMac1	CTNNBIP1
SIRPB210	0	2.14924	0.237	0.029	0	SAMac1	SIRPB2
MYOF24	0	1.12997	0.265	0.058	0	SAMac1	MYOF
TTC7B16	0	0.999956	0.259	0.052	0	SAMac1	TTC7B
KHSRP14	0	0.842887	0.293	0.086	0	SAMac1	KHSRP
SULT1A110	0	1.05994	0.287	0.08	0	SAMac1	SULT1A1
GDE15	0	0.814546	0.281	0.076	0	SAMac1	GDE1
DTNA11	0	1.63056	0.241	0.036	0	SAMac1	DTNA
MRPL1713	0	0.826183	0.281	0.077	0	SAMac1	MRPL17
ITGB516	0	1.09118	0.263	0.06	0	SAMac1	ITGB5
EIF4EBP315	0	1.27924	0.261	0.058	0	SAMac1	EIF4EBP3
CCNG216	0	0.918974	0.286	0.083	0	SAMac1	CCNG2
SRGAP38	0	1.99172	0.234	0.032	0	SAMac1	SRGAP3
PTPMT19	0	0.975804	0.276	0.074	0	SAMac1	PTPMT1
TAX1BP318	0	0.956936	0.279	0.077	0	SAMac1	TAX1BP3
MTX110	0	0.872215	0.275	0.074	0	SAMac1	MTX1
DNASE1L114	0	1.13804	0.254	0.053	0	SAMac1	DNASE1L1
SNN13	0	1.95746	0.243	0.042	0	SAMac1	SNN
ZNF51618	0	0.815762	0.272	0.072	0	SAMac1	ZNF516
ADORA33	0	3.59555	0.212	0.012	0	SAMac1	ADORA3
NUDT1411	0	0.853425	0.269	0.07	0	SAMac1	NUDT14
INPPL18	0	1.3248	0.247	0.049	0	SAMac1	INPPL1
STAC38	0	2.25769	0.222	0.024	0	SAMac1	STAC3
RAP2A18	0	0.842133	0.27	0.072	0	SAMac1	RAP2A
ALYREF11	0	1.08546	0.276	0.078	0	SAMac1	ALYREF
LILRB55	0	1.91475	0.23	0.032	0	SAMac1	LILRB5
PLOD112	0	1.55132	0.24	0.042	0	SAMac1	PLOD1
IMPDH110	0	0.938673	0.264	0.067	0	SAMac1	IMPDH1
TM2D215	0	1.15687	0.258	0.061	0	SAMac1	TM2D2
APOBR9	0	1.43684	0.248	0.051	0	SAMac1	APOBR
LACC16	0	2.50089	0.219	0.023	0	SAMac1	LACC1
GMFB5	0	0.912903	0.268	0.072	0	SAMac1	GMFB
SLC26A111	0	1.75365	0.234	0.038	0	SAMac1	SLC26A11
LINC0027810	0	1.83755	0.245	0.049	0	SAMac1	LINC00278
EAF213	0	0.832866	0.267	0.072	0	SAMac1	EAF2
ADM14	0	1.33556	0.251	0.056	0	SAMac1	ADM
KIAA051313	0	1.0055	0.258	0.063	0	SAMac1	KIAA0513
CUEDC118	0	1.72955	0.228	0.033	0	SAMac1	CUEDC1
TP53I313	0	2.38438	0.219	0.025	0	SAMac1	TP53I3
TMEM6011	0	0.966336	0.258	0.064	0	SAMac1	TMEM60
CYB561A310	0	0.90952	0.257	0.063	0	SAMac1	CYB561A3
UBL711	0	0.819677	0.267	0.073	0	SAMac1	UBL7
SGSH2	0	1.82717	0.227	0.033	0	SAMac1	SGSH
KCNK616	0	1.34317	0.25	0.056	0	SAMac1	KCNK6
RCAN116	0	0.909769	0.268	0.074	0	SAMac1	RCAN1
TTL14	0	1.25519	0.243	0.05	0	SAMac1	TTL
LIMK19	0	1.14022	0.248	0.055	0	SAMac1	LIMK1
EXOSC49	0	1.24447	0.249	0.056	0	SAMac1	EXOSC4
UAP1L11	0	2.86966	0.209	0.016	0	SAMac1	UAP1L1
G6PC316	0	1.80749	0.229	0.036	0	SAMac1	G6PC3
CXorf2111	0	1.80411	0.227	0.034	0	SAMac1	CXorf21
CDCP18	0	3.39646	0.207	0.015	0	SAMac1	CDCP1
SLC2A87	0	1.80635	0.223	0.031	0	SAMac1	SLC2A8
AL138963.45	0	2.11155	0.23	0.038	0	SAMac1	AL138963.4
ARID3A11	0	0.916847	0.254	0.062	0	SAMac1	ARID3A
BICD215	0	0.846877	0.265	0.074	0	SAMac1	BICD2
NKIRAS218	0	1.22799	0.246	0.055	0	SAMac1	NKIRAS2
ZNF58110	0	1.16541	0.251	0.06	0	SAMac1	ZNF581
PACC110	0	0.865963	0.251	0.061	0	SAMac1	PACC1
LMO221	0	1.16553	0.246	0.056	0	SAMac1	LMO2
FXYD613	0	1.20772	0.232	0.042	0	SAMac1	FXYD6
MAFG19	0	1.3175	0.247	0.057	0	SAMac1	MAFG
SEMA4A24	0	1.17615	0.247	0.058	0	SAMac1	SEMA4A
PXDC119	0	1.27057	0.233	0.044	0	SAMac1	PXDC1
ACOT116	0	3.00933	0.203	0.015	0	SAMac1	ACOT11
PPARGC1B11	0	1.73236	0.222	0.034	0	SAMac1	PPARGC1B
AIMP212	0	0.773384	0.256	0.068	0	SAMac1	AIMP2
SPATA77	0	1.88944	0.223	0.035	0	SAMac1	SPATA7
DEF813	0	1.03683	0.246	0.058	0	SAMac1	DEF8
NLRC410	0	2.04196	0.213	0.026	0	SAMac1	NLRC4
NIPSNAP3A21	0	1.02503	0.25	0.063	0	SAMac1	NIPSNAP3A
RHOBTB111	0	2.03857	0.214	0.027	0	SAMac1	RHOBTB1
DYRK46	0	1.18299	0.234	0.047	0	SAMac1	DYRK4
RRAS15	0	1.00635	0.247	0.06	0	SAMac1	RRAS
TATDN310	0	1.0026	0.249	0.063	0	SAMac1	TATDN3
DTX29	0	1.34023	0.231	0.045	0	SAMac1	DTX2
DNAJC5B2	0	4.60015	0.193	0.007	0	SAMac1	DNAJC5B
PLAU4	0	3.48548	0.196	0.01	0	SAMac1	PLAU
KCNJ5	0	5.75564	0.188	0.002	0	SAMac1	KCNJ5
TRAF717	0	0.984082	0.245	0.059	0	SAMac1	TRAF7
HK38	0	2.05088	0.212	0.027	0	SAMac1	HK3
ZC3H12C17	0	1.5772	0.226	0.041	0	SAMac1	ZC3H12C
FGD618	0	0.939728	0.239	0.054	0	SAMac1	FGD6
IQSEC211	0	2.21626	0.211	0.026	0	SAMac1	IQSEC2
SLC30A110	0	1.45538	0.226	0.042	0	SAMac1	SLC30A1
CUL91	0	1.77125	0.219	0.035	0	SAMac1	CUL9
CD10911	0	3.09654	0.205	0.021	0	SAMac1	CD109
AC090559.112	0	1.69473	0.222	0.038	0	SAMac1	AC090559.1
NBPF197	0	0.950775	0.246	0.063	0	SAMac1	NBPF19
MPZL124	0	1.06087	0.241	0.058	0	SAMac1	MPZL1
GLRX25	0	0.968389	0.242	0.059	0	SAMac1	GLRX2
TMEM86A3	0	3.78893	0.192	0.009	0	SAMac1	TMEM86A
ARL1110	0	2.44786	0.204	0.021	0	SAMac1	ARL11
IL4I15	0	0.637978	0.247	0.064	0	SAMac1	IL4I1
HS1BP312	0	1.13811	0.228	0.046	0	SAMac1	HS1BP3
TMEM150A9	0	1.44113	0.216	0.034	0	SAMac1	TMEM150A
FTCDNL110	0	1.68537	0.213	0.031	0	SAMac1	FTCDNL1
TEC7	0	0.895016	0.234	0.053	0	SAMac1	TEC
GAPDH12	0	0.94279	0.964	0.783	0	SAMac1	GAPDH
CCR5AS5	0	2.60804	0.198	0.018	0	SAMac1	CCR5AS
BST16	0	2.31116	0.2	0.02	0	SAMac1	BST1
GPAT310	0	1.83803	0.218	0.038	0	SAMac1	GPAT3
AP1AR5	0	0.958009	0.237	0.057	0	SAMac1	AP1AR
TRIB119	0	1.13166	0.241	0.061	0	SAMac1	TRIB1
TMEM2688	0	1.59409	0.213	0.033	0	SAMac1	TMEM268
SLC39A310	0	0.942089	0.243	0.063	0	SAMac1	SLC39A3
TCEAL914	0	0.892808	0.236	0.056	0	SAMac1	TCEAL9
LINC0150412	0	1.11749	0.231	0.052	0	SAMac1	LINC01504
LINC027852	0	3.5874	0.19	0.011	0	SAMac1	LINC02785
CD1D10	0	1.8981	0.211	0.032	0	SAMac1	CD1D
RASGRP315	0	0.773993	0.232	0.054	0	SAMac1	RASGRP3
NRAS7	0	0.828373	0.24	0.062	0	SAMac1	NRAS
AC100849.16	0	1.75396	0.207	0.029	0	SAMac1	AC100849.1
CALHM212	0	1.04959	0.235	0.057	0	SAMac1	CALHM2
MMGT19	0	1.07442	0.231	0.054	0	SAMac1	MMGT1
TREM19	0	2.06972	0.209	0.032	0	SAMac1	TREM1
ZNF7036	0	2.86258	0.193	0.016	0	SAMac1	ZNF703
HHEX21	0	0.958864	0.237	0.06	0	SAMac1	HHEX
C16orf703	0	0.524379	0.236	0.059	0	SAMac1	C16orf70
SDC46	0	0.860557	0.24	0.063	0	SAMac1	SDC4
HK29	0	2.2251	0.207	0.031	0	SAMac1	HK2
CRYBG323	0	1.21661	0.224	0.048	0	SAMac1	CRYBG3
RPS6KA410	0	1.20307	0.223	0.047	0	SAMac1	RPS6KA4
HSD3B75	0	2.54906	0.195	0.02	0	SAMac1	HSD3B7
TLR810	0	2.4452	0.195	0.02	0	SAMac1	TLR8
ETV511	0	1.52023	0.213	0.038	0	SAMac1	ETV5
PKIB9	0	1.69718	0.209	0.037	0	SAMac1	PKIB
WDR9110	0	1.80149	0.205	0.033	0	SAMac1	WDR91
TNNI29	0	3.395	0.185	0.013	0	SAMac1	TNNI2
MRPL358	0	0.816531	0.23	0.059	0	SAMac1	MRPL35
NBPF1014	0	1.76591	0.205	0.034	0	SAMac1	NBPF10
HLA-DQB26	0	2.82394	0.188	0.017	0	SAMac1	HLA-DQB2
IMPACT9	0	1.42885	0.211	0.04	0	SAMac1	IMPACT
NLRP311	0	0.740608	0.226	0.056	0	SAMac1	NLRP3
CD300C8	0	2.69055	0.187	0.018	0	SAMac1	CD300C
INF218	0	1.23219	0.212	0.044	0	SAMac1	INF2
TMEM14410	0	2.49035	0.186	0.019	0	SAMac1	TMEM144
AC084871.110	0	2.13771	0.203	0.036	0	SAMac1	AC084871.1
HBEGF17	0	1.43094	0.22	0.053	0	SAMac1	HBEGF
TMEM2187	0	0.860437	0.218	0.051	0	SAMac1	TMEM218
ENTPD68	0	1.07033	0.215	0.048	0	SAMac1	ENTPD6
HAGHL	0	1.37453	0.195	0.029	0	SAMac1	HAGHL
EPHB22	0	3.56238	0.175	0.009	0	SAMac1	EPHB2
CCSAP11	0	1.16656	0.209	0.043	0	SAMac1	CCSAP
SPATA206	0	1.25394	0.206	0.04	0	SAMac1	SPATA20
MAP1S13	0	1.22391	0.214	0.048	0	SAMac1	MAP1S
VPS37C12	0	1.75118	0.199	0.034	0	SAMac1	VPS37C
FECH3	0	1.27987	0.202	0.037	0	SAMac1	FECH
SH3RF314	0	0.76615	0.21	0.045	0	SAMac1	SH3RF3
SLC38A74	0	1.98587	0.187	0.023	0	SAMac1	SLC38A7
ADCY314	0	1.26062	0.209	0.045	0	SAMac1	ADCY3
TNFRSF2111	0	1.56454	0.197	0.034	0	SAMac1	TNFRSF21
SRC11	0	2.2705	0.189	0.026	0	SAMac1	SRC
TRIP612	0	1.4765	0.194	0.032	0	SAMac1	TRIP6
CARD98	0	2.63261	0.18	0.018	0	SAMac1	CARD9
CCL18	0	4.26084	0.186	0.024	0	SAMac1	CCL18
SIGLEC148	0	2.6021	0.18	0.018	0	SAMac1	SIGLEC14
CAMKK111	0	1.59475	0.189	0.028	0	SAMac1	CAMKK1
CD223	0	1.68125	0.182	0.021	0	SAMac1	CD22
TESK12	0	1.16284	0.204	0.043	0	SAMac1	TESK1
KCNK139	0	2.57372	0.178	0.019	0	SAMac1	KCNK13
MAN2A25	0	0.914834	0.21	0.051	0	SAMac1	MAN2A2
MRM211	0	0.942125	0.206	0.047	0	SAMac1	MRM2
MRC28	0	2.38114	0.184	0.026	0	SAMac1	MRC2
CNEP1R110	0	0.998782	0.205	0.047	0	SAMac1	CNEP1R1
FLCN5	0	1.09014	0.205	0.047	0	SAMac1	FLCN
SFXN38	0	1.01349	0.208	0.051	0	SAMac1	SFXN3
TMEM696	0	0.854606	0.206	0.049	0	SAMac1	TMEM69
IFITM104	0	2.37541	0.172	0.015	0	SAMac1	IFITM10
C5orf517	0	0.917502	0.202	0.046	0	SAMac1	C5orf51
GTF2IRD15	0	2.20498	0.178	0.022	0	SAMac1	GTF2IRD1
GMPPA2	0	0.860488	0.203	0.048	0	SAMac1	GMPPA
TM4SF191	0	4.04227	0.163	0.008	0	SAMac1	TM4SF19
SIGLEC59	0	2.12512	0.179	0.024	0	SAMac1	SIGLEC5
ABCD15	0	1.59555	0.183	0.029	0	SAMac1	ABCD1
NAB26	0	1.37894	0.186	0.033	0	SAMac1	NAB2
C19orf389	0	1.05862	0.194	0.041	0	SAMac1	C19orf38
AL590617.26	0	2.6829	0.168	0.017	0	SAMac1	AL590617.2
MLST89	0	1.0244	0.192	0.041	0	SAMac1	MLST8
FABP48	0	3.18701	0.173	0.023	0	SAMac1	FABP4
ARHGEF4015	0	1.16571	0.188	0.038	0	SAMac1	ARHGEF40
WDR777	0	1.02532	0.19	0.041	0	SAMac1	WDR77
ARMCX19	0	2.4273	0.166	0.018	0	SAMac1	ARMCX1
PLXNA12	0	2.921	0.162	0.014	0	SAMac1	PLXNA1
MMP9	0	5.12573	0.157	0.009	0	SAMac1	MMP9
SLC49A33	0	2.32857	0.165	0.018	0	SAMac1	SLC49A3
SPHK14	0	2.88222	0.162	0.015	0	SAMac1	SPHK1
FAM214B9	0	1.63283	0.179	0.032	0	SAMac1	FAM214B
ASRGL113	0	1.20003	0.179	0.032	0	SAMac1	ASRGL1
B3GNT81	0	2.56475	0.16	0.013	0	SAMac1	B3GNT8
CARM110	0	1.10875	0.19	0.044	0	SAMac1	CARM1
ZBED38	0	1.59853	0.174	0.028	0	SAMac1	ZBED3
NBPF110	0	1.50413	0.173	0.028	0	SAMac1	NBPF1
SGMS211	0	0.725717	0.187	0.042	0	SAMac1	SGMS2
NETO215	0	1.59495	0.179	0.034	0	SAMac1	NETO2
ADAMTSL49	0	1.42692	0.173	0.03	0	SAMac1	ADAMTSL4
GFRA25	0	2.61653	0.161	0.019	0	SAMac1	GFRA2
VMO114	0	1.64579	0.184	0.042	0	SAMac1	VMO1
SLC25A199	0	1.34506	0.181	0.039	0	SAMac1	SLC25A19
FCGR1B7	0	2.75121	0.156	0.015	0	SAMac1	FCGR1B
PFKFB47	0	2.21316	0.159	0.018	0	SAMac1	PFKFB4
CACNA2D46	0	1.62517	0.167	0.026	0	SAMac1	CACNA2D4
PLA2G4A10	0	1.35301	0.172	0.031	0	SAMac1	PLA2G4A
SOCS613	0	1.02184	0.179	0.038	0	SAMac1	SOCS6
GDF153	0	2.9213	0.153	0.012	0	SAMac1	GDF15
AP000812.13	0	2.80877	0.152	0.012	0	SAMac1	AP000812.1
BHLHE413	0	2.90534	0.152	0.012	0	SAMac1	BHLHE41
AC090204.16	0	2.29153	0.157	0.019	0	SAMac1	AC090204.1
CLEC11A10	0	1.8045	0.164	0.026	0	SAMac1	CLEC11A
IL105	0	2.11005	0.157	0.02	0	SAMac1	IL10
IL10RB-DT3	0	2.51397	0.152	0.015	0	SAMac1	IL10RB-DT
BBS52	0	2.32724	0.154	0.018	0	SAMac1	BBS5
CHST131	0	2.2752	0.149	0.013	0	SAMac1	CHST13
LUCAT17	0	1.79048	0.171	0.036	0	SAMac1	LUCAT1
LINC013749	0	2.00347	0.151	0.016	0	SAMac1	LINC01374
TTYH212	0	1.64127	0.167	0.032	0	SAMac1	TTYH2
CSF2RB12	0	1.83723	0.16	0.025	0	SAMac1	CSF2RB
CCDC1707	0	2.42165	0.151	0.017	0	SAMac1	CCDC170
PTPRO5	0	2.47208	0.149	0.015	0	SAMac1	PTPRO
ACOT23	0	1.19876	0.167	0.033	0	SAMac1	ACOT2
AL356124.19	0	1.24376	0.166	0.033	0	SAMac1	AL356124.1
PKD2L11	0	4.47318	0.137	0.005	0	SAMac1	PKD2L1
CDK57	0	1.37444	0.161	0.03	0	SAMac1	CDK5
SLC48A18	0	1.66485	0.158	0.027	0	SAMac1	SLC48A1
AC083855.25	0	2.36361	0.145	0.014	0	SAMac1	AC083855.2
IL1RN8	0	3.03269	0.158	0.028	0	SAMac1	IL1RN
TTLL42	0	1.79066	0.151	0.021	0	SAMac1	TTLL4
AL161785.12	0	3.18834	0.139	0.01	0	SAMac1	AL161785.1
RAB39A7	0	2.44546	0.143	0.014	0	SAMac1	RAB39A
CD2093	0	3.02617	0.141	0.012	0	SAMac1	CD209
LNCAROD4	0	4.07073	0.134	0.006	0	SAMac1	LNCAROD
MS4A147	0	2.82014	0.139	0.011	0	SAMac1	MS4A14
MFSD53	0	1.20075	0.159	0.031	0	SAMac1	MFSD5
AC008957.12	0	2.65976	0.138	0.011	0	SAMac1	AC008957.1
PTGS16	0	1.93244	0.146	0.019	0	SAMac1	PTGS1
FP671120.44	0	1.75967	0.156	0.029	0	SAMac1	FP671120.4
HLX14	0	1.46104	0.151	0.025	0	SAMac1	HLX
PAQR85	0	1.33199	0.152	0.026	0	SAMac1	PAQR8
AC026369.31	0	3.22434	0.136	0.01	0	SAMac1	AC026369.3
ADAMTS26	0	1.21716	0.156	0.031	0	SAMac1	ADAMTS2
SERF27	0	0.998192	0.993	0.868	0	SAMac1	SERF2
ZMYND156	0	2.77401	0.139	0.014	0	SAMac1	ZMYND15
ACE3	0	2.57886	0.14	0.015	0	SAMac1	ACE
TMEM150B1	0	2.81432	0.135	0.01	0	SAMac1	TMEM150B
ST188	0	1.92854	0.146	0.021	0	SAMac1	ST18
LINC016371	0	2.95159	0.134	0.01	0	SAMac1	LINC01637
ASCL28	0	1.14097	0.154	0.03	0	SAMac1	ASCL2
LBX2-AS11	0	2.53035	0.133	0.01	0	SAMac1	LBX2-AS1
ARRDC43	0	2.13945	0.139	0.016	0	SAMac1	ARRDC4
LINC010943	0	3.97972	0.129	0.006	0	SAMac1	LINC01094
PMFBP1	0	3.92709	0.128	0.005	0	SAMac1	PMFBP1
CENPW6	0	2.0847	0.143	0.02	0	SAMac1	CENPW
FAM89A3	0	1.28723	0.151	0.029	0	SAMac1	FAM89A
CNRIP113	0	1.76229	0.146	0.024	0	SAMac1	CNRIP1
SERPINB88	0	1.45924	0.151	0.029	0	SAMac1	SERPINB8
MIER27	0	1.36419	0.152	0.03	0	SAMac1	MIER2
ADPRH6	0	2.19496	0.141	0.019	0	SAMac1	ADPRH
BMF5	0	2.12872	0.142	0.02	0	SAMac1	BMF
PIK3R65	0	1.87822	0.142	0.021	0	SAMac1	PIK3R6
TRIM4710	0	1.46841	0.145	0.025	0	SAMac1	TRIM47
P2RY17	0	2.59943	0.134	0.015	0	SAMac1	P2RY1
SLC46A12	0	2.03277	0.136	0.017	0	SAMac1	SLC46A1
CTNS4	0	1.16925	0.144	0.025	0	SAMac1	CTNS
SPINT16	0	1.72693	0.138	0.02	0	SAMac1	SPINT1
AC010210.110	0	1.55742	0.143	0.025	0	SAMac1	AC010210.1
SMARCD37	0	1.43496	0.143	0.025	0	SAMac1	SMARCD3
ACRBP3	0	2.70082	0.128	0.011	0	SAMac1	ACRBP
ADAMDEC1	0	5.54929	0.119	0.002	0	SAMac1	ADAMDEC1
LINC009378	0	1.6254	0.138	0.022	0	SAMac1	LINC00937
MMP2-AS18	0	2.64351	0.129	0.013	0	SAMac1	MMP2-AS1
DNASE2B	0	6.53225	0.116	0.001	0	SAMac1	DNASE2B
CXCL36	0	2.58946	0.134	0.019	0	SAMac1	CXCL3
SCIN	0	4.70252	0.118	0.003	0	SAMac1	SCIN
TNFRSF11A6	0	2.76918	0.127	0.013	0	SAMac1	TNFRSF11A
TLR74	0	2.85119	0.123	0.009	0	SAMac1	TLR7
CD2764	0	2.09732	0.13	0.017	0	SAMac1	CD276
SLC66A12	0	1.42302	0.131	0.019	0	SAMac1	SLC66A1
SH3D212	0	2.95813	0.121	0.009	0	SAMac1	SH3D21
SLC22A18AS1	0	2.29219	0.126	0.014	0	SAMac1	SLC22A18AS
L3MBTL4-AS11	0	4.6875	0.115	0.003	0	SAMac1	L3MBTL4-AS1
HRH17	0	2.13744	0.131	0.02	0	SAMac1	HRH1
ZBED3-AS12	0	1.7396	0.127	0.016	0	SAMac1	ZBED3-AS1
QPCT10	0	1.6141	0.132	0.022	0	SAMac1	QPCT
HTR76	0	4.11931	0.117	0.007	0	SAMac1	HTR7
GLDN2	0	5.27087	0.115	0.005	0	SAMac1	GLDN
CLEC5A2	0	3.60222	0.117	0.008	0	SAMac1	CLEC5A
MFSD13A1	0	1.80737	0.127	0.018	0	SAMac1	MFSD13A
MYO7A3	0	1.37839	0.128	0.019	0	SAMac1	MYO7A
CDCA7L7	0	1.42283	0.13	0.022	0	SAMac1	CDCA7L
HS3ST110	0	1.98807	0.125	0.017	0	SAMac1	HS3ST1
CIPC3	0	1.68046	0.129	0.021	0	SAMac1	CIPC
INAFM25	0	2.02345	0.125	0.017	0	SAMac1	INAFM2
TICAM28	0	1.40764	0.13	0.023	0	SAMac1	TICAM2
CSMD11	0	1.59086	0.131	0.024	0	SAMac1	CSMD1
UBTD15	0	1.46969	0.13	0.023	0	SAMac1	UBTD1
FAM198B-AS111	0	1.71581	0.126	0.019	0	SAMac1	FAM198B-AS1
SOWAHD	0	3.27564	0.113	0.006	0	SAMac1	SOWAHD
PSEN24	0	1.29206	0.128	0.022	0	SAMac1	PSEN2
AC009951.61	0	3.12566	0.114	0.008	0	SAMac1	AC009951.6
AL512625.31	0	1.8174	0.12	0.014	0	SAMac1	AL512625.3
CATSPER13	0	2.07238	0.12	0.014	0	SAMac1	CATSPER1
SLC19A13	0	1.53349	0.127	0.022	0	SAMac1	SLC19A1
KCNC36	0	2.27294	0.119	0.014	0	SAMac1	KCNC3
VWA5A1	0	1.82284	0.117	0.013	0	SAMac1	VWA5A
AL359762.12	0	2.65111	0.116	0.013	0	SAMac1	AL359762.1
AC096667.14	0	2.25837	0.113	0.01	0	SAMac1	AC096667.1
TLR65	0	2.29145	0.118	0.015	0	SAMac1	TLR6
FZD16	0	2.18331	0.118	0.015	0	SAMac1	FZD1
RPP255	0	1.96607	0.12	0.017	0	SAMac1	RPP25
RASGRP46	0	2.24522	0.118	0.015	0	SAMac1	RASGRP4
PDE6G1	0	2.45028	0.111	0.011	0	SAMac1	PDE6G
CELF6	0	2.0165	0.112	0.013	0	SAMac1	CELF6
CEACAM48	0	1.86448	0.116	0.017	0	SAMac1	CEACAM4
KCNN45	0	2.3711	0.114	0.016	0	SAMac1	KCNN4
LPAR13	0	2.21528	0.109	0.013	0	SAMac1	LPAR1
LRFN4	0	2.46316	0.105	0.009	0	SAMac1	LRFN4
RNASE24	0	1.67987	0.109	0.013	0	SAMac1	RNASE2
AC147651.4	0	1.44683	0.113	0.018	0	SAMac1	AC147651.4
MACORIS2	0	3.94342	0.1	0.005	0	SAMac1	MACORIS
MIR3945HG5	0	1.82502	0.112	0.018	0	SAMac1	MIR3945HG
KCNMB19	0	2.00664	0.109	0.015	0	SAMac1	KCNMB1
MIR34AHG3	0	1.84302	0.106	0.013	0	SAMac1	MIR34AHG
FAM72A1	0	2.47236	0.105	0.012	0	SAMac1	FAM72A
HTRA4	0	2.74824	0.101	0.008	0	SAMac1	HTRA4
AL160272.12	0	2.58962	0.102	0.009	0	SAMac1	AL160272.1
RAB3IL14	0	2.00511	0.107	0.014	0	SAMac1	RAB3IL1
OVCA21	0	1.97793	0.106	0.013	0	SAMac1	OVCA2
AC087741.1	0	1.68017	0.11	0.017	0	SAMac1	AC087741.1
SLC16A52	0	1.99391	0.104	0.013	0	SAMac1	SLC16A5
RAD51AP14	0	2.32093	0.101	0.011	0	SAMac1	RAD51AP1
DCLRE1B	0	2.08022	0.102	0.012	0	SAMac1	DCLRE1B
CYP2S15	0	2.30723	0.102	0.012	0	SAMac1	CYP2S1
AC005280.25	0	2.088	0.1	0.015	0	SAMac1	AC005280.2
FTH112	0	2.90395	0.999	0.918	0	SAMac1	FTH1
TMSB1019	0	0.959683	0.996	0.925	0	SAMac1	TMSB10
ACTB13	0	1.0351	0.997	0.928	0	SAMac1	ACTB
FTL9	0	3.07314	1	0.944	0	SAMac1	FTL
NABP114	1.21581e-307	0.657795	0.561	0.227	4.44998e-303	SAMac1	NABP1
CHML8	2.99936e-307	1.59731	0.149	0.03	1.0978e-302	SAMac1	CHML
FADS112	4.48333e-307	1.34608	0.171	0.037	1.64094e-302	SAMac1	FADS1
YKT63	7.34536e-307	0.929609	0.215	0.054	2.68848e-302	SAMac1	YKT6
RASA47	1.27237e-306	1.30199	0.13	0.024	4.65699e-302	SAMac1	RASA4
ATF612	5.33965e-306	0.891901	0.577	0.239	1.95436e-301	SAMac1	ATF6
MPHOSPH611	7.68757e-306	0.789536	0.341	0.11	2.81373e-301	SAMac1	MPHOSPH6
HSPA1B9	8.51466e-306	0.783836	0.546	0.236	3.11645e-301	SAMac1	HSPA1B
SLC9A711	1.55659e-305	1.28079	0.18	0.041	5.69727e-301	SAMac1	SLC9A7
CARD68	1.62823e-305	1.32192	0.135	0.025	5.9595e-301	SAMac1	CARD6
DCTN110	2.64399e-305	0.786573	0.271	0.077	9.67728e-301	SAMac1	DCTN1
WSB25	2.68657e-305	0.740275	0.269	0.076	9.83311e-301	SAMac1	WSB2
SMIM2014	2.77088e-305	0.741002	0.326	0.103	1.01417e-300	SAMac1	SMIM20
C19orf54	2.87796e-305	1.49034	0.107	0.017	1.05336e-300	SAMac1	C19orf54
LYPLAL110	4.52139e-305	0.59828	0.333	0.105	1.65487e-300	SAMac1	LYPLAL1
RAB1012	6.77505e-305	0.649845	0.754	0.358	2.47974e-300	SAMac1	RAB10
SIAH121	3.33564e-304	0.724532	0.283	0.083	1.22088e-299	SAMac1	SIAH1
C1orf1225	3.49651e-304	0.755275	0.356	0.117	1.27976e-299	SAMac1	C1orf122
RNF14611	4.20907e-304	0.68511	0.329	0.104	1.54056e-299	SAMac1	RNF146
STARD812	5.48494e-304	1.46099	0.134	0.025	2.00754e-299	SAMac1	STARD8
ADAM2812	7.35251e-304	0.515364	0.254	0.07	2.69109e-299	SAMac1	ADAM28
GALK18	9.70959e-304	0.759777	0.274	0.079	3.55381e-299	SAMac1	GALK1
ZMAT54	3.78503e-303	0.820574	0.224	0.058	1.38536e-298	SAMac1	ZMAT5
CPQ15	5.05894e-303	0.592014	0.593	0.243	1.85162e-298	SAMac1	CPQ
TIMM109	1.67478e-302	0.665906	0.374	0.126	6.12986e-298	SAMac1	TIMM10
CHMP1B13	3.93044e-302	1.11209	0.458	0.179	1.43858e-297	SAMac1	CHMP1B
IFI27L211	4.76179e-302	0.592788	0.497	0.19	1.74286e-297	SAMac1	IFI27L2
OSTM16	8.1906e-302	0.52664	0.367	0.121	2.99784e-297	SAMac1	OSTM1
DDX419	1.95383e-301	0.960712	0.212	0.053	7.15121e-297	SAMac1	DDX41
RGS1913	2.74684e-301	0.636247	0.462	0.171	1.00537e-296	SAMac1	RGS19
NDUFA210	3.77427e-301	0.56819	0.715	0.325	1.38142e-296	SAMac1	NDUFA2
SMCR84	1.44334e-300	1.26162	0.146	0.029	5.28275e-296	SAMac1	SMCR8
TMEM30A15	1.87458e-299	0.68644	0.397	0.138	6.86116e-295	SAMac1	TMEM30A
MRPS166	3.11017e-299	0.564695	0.405	0.141	1.13835e-294	SAMac1	MRPS16
CREB518	4.29752e-299	0.943416	0.232	0.062	1.57293e-294	SAMac1	CREB5
PRLR3	5.6084e-299	1.41661	0.106	0.017	2.05273e-294	SAMac1	PRLR
DNTTIP120	8.68891e-299	0.68757	0.271	0.078	3.18023e-294	SAMac1	DNTTIP1
RPN25	9.48349e-299	0.763944	0.606	0.262	3.47105e-294	SAMac1	RPN2
RBM4211	1.67175e-298	0.602028	0.344	0.111	6.11876e-294	SAMac1	RBM42
PSMD108	6.00211e-298	0.895598	0.198	0.048	2.19683e-293	SAMac1	PSMD10
HEATR5A15	7.90349e-298	0.665709	0.303	0.093	2.89276e-293	SAMac1	HEATR5A
JKAMP6	8.89788e-298	0.69098	0.286	0.085	3.25671e-293	SAMac1	JKAMP
PIP4P211	1.56951e-297	0.911838	0.203	0.05	5.74457e-293	SAMac1	PIP4P2
SLC19A27	1.60229e-297	1.08317	0.21	0.053	5.86453e-293	SAMac1	SLC19A2
PPP1R14B14	1.83783e-297	0.993917	0.363	0.125	6.72665e-293	SAMac1	PPP1R14B
RUFY16	2.67637e-297	0.534952	0.387	0.133	9.79577e-293	SAMac1	RUFY1
AP5B14	3.42204e-297	1.22961	0.149	0.03	1.2525e-292	SAMac1	AP5B1
TMEM1996	4.92583e-297	0.840257	0.215	0.054	1.8029e-292	SAMac1	TMEM199
PSMG28	2.45683e-296	0.580048	0.543	0.216	8.99225e-292	SAMac1	PSMG2
SLC39A1113	3.29071e-296	0.690006	0.513	0.203	1.20443e-291	SAMac1	SLC39A11
ATP13A18	3.84685e-296	0.950536	0.199	0.049	1.40799e-291	SAMac1	ATP13A1
ZNF12410	9.37127e-296	0.840545	0.297	0.091	3.42998e-291	SAMac1	ZNF124
BCL2A110	1.12218e-295	0.752916	0.433	0.163	4.10727e-291	SAMac1	BCL2A1
UTP186	5.00445e-295	0.613413	0.337	0.109	1.83168e-290	SAMac1	UTP18
ADRM16	1.12002e-294	0.604694	0.492	0.19	4.09938e-290	SAMac1	ADRM1
TMED310	1.58737e-294	0.679141	0.319	0.101	5.80994e-290	SAMac1	TMED3
MIIP7	9.02582e-294	0.768051	0.233	0.062	3.30354e-289	SAMac1	MIIP
TBC1D713	9.14286e-294	1.20489	0.213	0.055	3.34638e-289	SAMac1	TBC1D7
COX6B112	1.14324e-293	0.676621	0.923	0.583	4.18436e-289	SAMac1	COX6B1
ITPK111	1.3042e-293	0.679024	0.341	0.112	4.7735e-289	SAMac1	ITPK1
GLIPR114	1.95545e-293	0.592045	0.661	0.286	7.15716e-289	SAMac1	GLIPR1
LAGE37	3.24244e-293	0.659264	0.341	0.112	1.18676e-288	SAMac1	LAGE3
RILPL213	4.8514e-293	0.50836	0.588	0.243	1.77566e-288	SAMac1	RILPL2
ZBTB341	8.27772e-293	1.50291	0.107	0.018	3.02973e-288	SAMac1	ZBTB34
WBP22	1.56707e-292	0.553289	0.452	0.168	5.73562e-288	SAMac1	WBP2
ZC2HC1A14	2.04243e-292	1.41542	0.144	0.029	7.47548e-288	SAMac1	ZC2HC1A
GHDC6	3.47174e-292	1.20484	0.174	0.04	1.27069e-287	SAMac1	GHDC
AGTRAP6	6.41774e-292	0.529214	0.427	0.154	2.34896e-287	SAMac1	AGTRAP
OAS312	1.85239e-291	1.29887	0.153	0.032	6.77992e-287	SAMac1	OAS3
EXOSC58	3.38621e-291	0.885836	0.212	0.054	1.23939e-286	SAMac1	EXOSC5
UBXN610	3.84613e-291	0.749128	0.253	0.071	1.40772e-286	SAMac1	UBXN6
PSMB611	4.68135e-291	0.752225	0.597	0.262	1.71342e-286	SAMac1	PSMB6
TOR3A11	8.38186e-291	0.901949	0.253	0.072	3.06784e-286	SAMac1	TOR3A
STT3A6	1.41401e-290	0.760193	0.259	0.074	5.17542e-286	SAMac1	STT3A
S100Z11	2.05191e-290	1.2436	0.156	0.033	7.5102e-286	SAMac1	S100Z
PLD46	7.28077e-290	1.45238	0.115	0.02	2.66484e-285	SAMac1	PLD4
UHRF1BP16	8.23443e-290	0.772182	0.228	0.061	3.01388e-285	SAMac1	UHRF1BP1
CHID110	1.34833e-289	0.795093	0.306	0.096	4.93503e-285	SAMac1	CHID1
DNAJB1211	2.71817e-289	0.694494	0.318	0.101	9.94876e-285	SAMac1	DNAJB12
BSCL28	3.70979e-289	0.830082	0.254	0.072	1.35782e-284	SAMac1	BSCL2
PITPNA19	6.71657e-289	0.60708	0.465	0.177	2.45833e-284	SAMac1	PITPNA
WNT2B17	1.33998e-288	1.31418	0.163	0.036	4.90446e-284	SAMac1	WNT2B
CTNNB121	3.861e-288	0.6982	0.708	0.339	1.41316e-283	SAMac1	CTNNB1
PIGP8	4.21852e-288	0.680586	0.302	0.094	1.54402e-283	SAMac1	PIGP
IL10RA16	4.63535e-288	0.540062	0.557	0.225	1.69658e-283	SAMac1	IL10RA
ATP6V1H4	5.39642e-288	0.542652	0.437	0.16	1.97515e-283	SAMac1	ATP6V1H
GALE4	6.05558e-288	1.0378	0.159	0.034	2.2164e-283	SAMac1	GALE
ULK29	1.94202e-287	0.951186	0.181	0.043	7.108e-283	SAMac1	ULK2
CNIH48	2.02947e-287	0.756107	0.418	0.153	7.42808e-283	SAMac1	CNIH4
MVB12A14	3.72017e-287	0.623211	0.278	0.082	1.36162e-282	SAMac1	MVB12A
ZC3H38	7.90251e-287	1.26563	0.233	0.063	2.8924e-282	SAMac1	ZC3H3
METTL229	9.53892e-287	1.04419	0.196	0.049	3.49134e-282	SAMac1	METTL22
CUEDC211	9.85459e-287	0.511831	0.346	0.114	3.60688e-282	SAMac1	CUEDC2
TANC214	1.19397e-286	0.641293	0.507	0.201	4.37004e-282	SAMac1	TANC2
FRRS11	2.27899e-286	0.596873	0.123	0.022	8.34133e-282	SAMac1	FRRS1
MBOAT713	3.99653e-286	0.750986	0.288	0.088	1.46277e-281	SAMac1	MBOAT7
RELT12	5.75966e-286	0.990862	0.239	0.067	2.10809e-281	SAMac1	RELT
GTF3C67	9.92901e-286	0.595329	0.474	0.182	3.63412e-281	SAMac1	GTF3C6
PLCB39	1.27143e-285	1.24787	0.123	0.023	4.65357e-281	SAMac1	PLCB3
CCDC1065	1.57745e-285	1.45766	0.114	0.02	5.77363e-281	SAMac1	CCDC106
AL135905.24	1.82637e-285	1.13653	0.125	0.023	6.68469e-281	SAMac1	AL135905.2
CHCHD14	1.87252e-285	0.582905	0.393	0.139	6.8536e-281	SAMac1	CHCHD1
OSTC4	2.32013e-285	0.677022	0.614	0.268	8.49192e-281	SAMac1	OSTC
NDUFV36	3.97995e-285	0.572453	0.449	0.168	1.4567e-280	SAMac1	NDUFV3
CFL19	4.20319e-285	0.662669	0.963	0.765	1.53841e-280	SAMac1	CFL1
TDP2	1.09527e-284	0.806334	0.293	0.091	4.00879e-280	SAMac1	TDP2
NECAP28	1.28236e-284	0.508219	0.444	0.164	4.69355e-280	SAMac1	NECAP2
MPND3	1.72088e-284	0.933973	0.184	0.044	6.29859e-280	SAMac1	MPND
TIMM508	5.30284e-284	0.871124	0.235	0.065	1.94089e-279	SAMac1	TIMM50
PYM16	1.06362e-283	0.5348	0.305	0.095	3.89295e-279	SAMac1	PYM1
AL392172.18	1.19199e-283	1.00246	0.183	0.044	4.36279e-279	SAMac1	AL392172.1
ANXA114	1.74812e-283	0.748098	0.641	0.292	6.39831e-279	SAMac1	ANXA11
DAGLB9	2.4019e-283	0.897966	0.207	0.053	8.79121e-279	SAMac1	DAGLB
TET212	6.10875e-283	0.588724	0.519	0.208	2.23586e-278	SAMac1	TET2
TM9SF210	6.45303e-283	0.624202	0.555	0.233	2.36187e-278	SAMac1	TM9SF2
SLC46A39	2.4714e-282	0.854681	0.245	0.069	9.04555e-278	SAMac1	SLC46A3
TRIQK14	4.90558e-282	0.874013	0.191	0.047	1.79549e-277	SAMac1	TRIQK
ABL215	4.9068e-282	0.713004	0.357	0.122	1.79594e-277	SAMac1	ABL2
RTL8A10	8.51579e-282	0.789358	0.214	0.056	3.11686e-277	SAMac1	RTL8A
ARHGDIA3	1.39917e-281	0.696013	0.667	0.309	5.12109e-277	SAMac1	ARHGDIA
KDSR22	3.09452e-281	0.733578	0.306	0.097	1.13263e-276	SAMac1	KDSR
GDI214	4.02639e-281	0.631914	0.717	0.342	1.4737e-276	SAMac1	GDI2
OGFR9	5.8768e-281	0.542415	0.433	0.16	2.15097e-276	SAMac1	OGFR
FGD5-AS116	6.58089e-281	0.684075	0.355	0.121	2.40867e-276	SAMac1	FGD5-AS1
ATRAID5	7.06705e-281	0.555291	0.556	0.229	2.58661e-276	SAMac1	ATRAID
SAMD4A11	8.94896e-281	0.653299	0.311	0.1	3.27541e-276	SAMac1	SAMD4A
DEPTOR12	2.00673e-280	1.04131	0.163	0.036	7.34483e-276	SAMac1	DEPTOR
GPS13	3.71004e-280	0.554037	0.294	0.091	1.35791e-275	SAMac1	GPS1
ANKH9	4.08042e-280	0.983615	0.457	0.181	1.49347e-275	SAMac1	ANKH
DUS29	6.5373e-280	1.00504	0.211	0.056	2.39272e-275	SAMac1	DUS2
GPN39	1.11284e-279	0.699099	0.251	0.072	4.07312e-275	SAMac1	GPN3
COX7B11	1.36941e-279	0.639645	0.824	0.449	5.01216e-275	SAMac1	COX7B
ERMAP3	2.39481e-279	0.905593	0.134	0.026	8.76523e-275	SAMac1	ERMAP
KLHDC39	5.12617e-279	0.56534	0.319	0.103	1.87623e-274	SAMac1	KLHDC3
KCTD55	7.23236e-279	0.574357	0.272	0.081	2.64712e-274	SAMac1	KCTD5
TMED711	9.5269e-279	0.724835	0.331	0.11	3.48694e-274	SAMac1	TMED7
PALLD15	1.89685e-278	0.630281	0.214	0.056	6.94268e-274	SAMac1	PALLD
TCEAL316	2.99054e-278	0.859928	0.238	0.067	1.09457e-273	SAMac1	TCEAL3
PIP5K1C14	8.86511e-278	0.807991	0.229	0.063	3.24472e-273	SAMac1	PIP5K1C
TGFBR110	2.68336e-277	0.570539	0.423	0.156	9.82135e-273	SAMac1	TGFBR1
TXN25	3.21803e-277	0.534471	0.457	0.174	1.17783e-272	SAMac1	TXN2
RBX113	3.31935e-277	0.63005	0.735	0.353	1.21492e-272	SAMac1	RBX1
ABHD615	3.82973e-277	0.631606	0.234	0.065	1.40172e-272	SAMac1	ABHD6
SFT2D210	9.25976e-277	0.611276	0.398	0.143	3.38916e-272	SAMac1	SFT2D2
PTPN234	1.33e-276	0.923664	0.185	0.045	4.86793e-272	SAMac1	PTPN23
COMMD86	1.85836e-276	0.527703	0.343	0.115	6.80177e-272	SAMac1	COMMD8
CLCN614	1.91493e-276	0.880863	0.201	0.052	7.00884e-272	SAMac1	CLCN6
STX1112	2.27463e-276	0.59313	0.409	0.148	8.32539e-272	SAMac1	STX11
COPG13	2.72029e-276	0.628026	0.291	0.09	9.95653e-272	SAMac1	COPG1
IL17RA9	6.87699e-276	0.608354	0.401	0.145	2.51705e-271	SAMac1	IL17RA
IGF2R6	9.95766e-276	0.579682	0.609	0.268	3.6446e-271	SAMac1	IGF2R
MRPS352	1.21434e-275	0.528167	0.34	0.113	4.44462e-271	SAMac1	MRPS35
PLD29	6.47037e-275	1.29097	0.133	0.026	2.36822e-270	SAMac1	PLD2
APBA17	6.63417e-275	0.51218	0.193	0.049	2.42817e-270	SAMac1	APBA1
ADCK13	1.05162e-274	1.02502	0.122	0.023	3.84903e-270	SAMac1	ADCK1
C14orf1194	1.24883e-274	0.506445	0.416	0.152	4.57084e-270	SAMac1	C14orf119
ATP6V1G15	3.2055e-274	0.714658	0.814	0.455	1.17324e-269	SAMac1	ATP6V1G1
KAT88	3.40406e-274	0.634735	0.306	0.098	1.24592e-269	SAMac1	KAT8
SNHG127	7.00355e-274	0.674101	0.398	0.145	2.56337e-269	SAMac1	SNHG12
VPS4111	7.7309e-274	0.533767	0.417	0.153	2.82959e-269	SAMac1	VPS41
MYL615	1.67859e-273	0.680511	0.966	0.792	6.14379e-269	SAMac1	MYL6
AC002451.15	1.74882e-273	1.68871	0.108	0.019	6.40085e-269	SAMac1	AC002451.1
MTHFR19	3.56622e-273	0.802116	0.254	0.075	1.30527e-268	SAMac1	MTHFR
PIGT8	3.67857e-273	0.591976	0.339	0.114	1.34639e-268	SAMac1	PIGT
KIF1B15	5.70278e-273	0.50996	0.458	0.176	2.08727e-268	SAMac1	KIF1B
PSMD19	1.04501e-272	0.525153	0.449	0.171	3.82483e-268	SAMac1	PSMD1
NEU31	1.25838e-272	0.980429	0.164	0.037	4.60581e-268	SAMac1	NEU3
STX315	1.4779e-272	0.841333	0.209	0.055	5.40925e-268	SAMac1	STX3
TMEM2087	2.23077e-272	0.598854	0.406	0.148	8.16484e-268	SAMac1	TMEM208
WIPI19	5.26e-272	0.546783	0.312	0.101	1.92521e-267	SAMac1	WIPI1
C12orf47	5.63561e-272	0.913803	0.174	0.041	2.06269e-267	SAMac1	C12orf4
RCN35	5.9572e-272	1.3159	0.113	0.02	2.18039e-267	SAMac1	RCN3
PHPT18	8.00954e-272	0.525168	0.555	0.232	2.93157e-267	SAMac1	PHPT1
MLEC9	9.24361e-272	0.570559	0.449	0.171	3.38325e-267	SAMac1	MLEC
HMGN210	1.81006e-271	0.672431	0.791	0.433	6.62501e-267	SAMac1	HMGN2
MAPK75	1.96604e-271	1.13538	0.133	0.027	7.1959e-267	SAMac1	MAPK7
CHTF81	4.72503e-271	1.36556	0.101	0.017	1.72941e-266	SAMac1	CHTF8
ATP5F1C10	5.01848e-271	0.628589	0.696	0.33	1.83681e-266	SAMac1	ATP5F1C
S100A613	5.19479e-271	1.09666	0.849	0.588	1.90134e-266	SAMac1	S100A6
RTCB3	5.34398e-271	0.507212	0.398	0.144	1.95595e-266	SAMac1	RTCB
HECTD31	5.60834e-271	0.913269	0.154	0.034	2.05271e-266	SAMac1	HECTD3
SVBP17	6.46603e-271	0.65747	0.294	0.093	2.36663e-266	SAMac1	SVBP
CCDC431	2.05998e-270	0.713171	0.199	0.051	7.53973e-266	SAMac1	CCDC43
GADD45B11	3.99451e-270	0.64797	0.731	0.384	1.46203e-265	SAMac1	GADD45B
MRPL314	6.27576e-270	0.649703	0.406	0.149	2.29699e-265	SAMac1	MRPL3
VPS2510	6.4244e-270	0.584755	0.26	0.077	2.35139e-265	SAMac1	VPS25
ETHE110	1.14031e-269	0.541049	0.368	0.129	4.17364e-265	SAMac1	ETHE1
H3F3A13	1.17479e-269	0.573151	0.975	0.805	4.29985e-265	SAMac1	H3F3A
SCN1B8	1.29746e-269	1.60825	0.12	0.023	4.74885e-265	SAMac1	SCN1B
PDPK112	1.87087e-269	0.560492	0.333	0.112	6.84758e-265	SAMac1	PDPK1
WDR419	4.05848e-269	0.659648	0.27	0.082	1.48544e-264	SAMac1	WDR41
ADCY714	5.58127e-269	0.527885	0.355	0.122	2.0428e-264	SAMac1	ADCY7
SLC1A516	3.06447e-268	0.648948	0.267	0.081	1.12163e-263	SAMac1	SLC1A5
ELOC11	6.82442e-268	0.633552	0.606	0.267	2.49781e-263	SAMac1	ELOC
EIF4E29	8.52994e-268	0.502261	0.431	0.162	3.12204e-263	SAMac1	EIF4E2
FARSA4	1.06398e-267	0.650512	0.276	0.085	3.89427e-263	SAMac1	FARSA
BAIAP216	1.16042e-267	0.766176	0.219	0.06	4.24725e-263	SAMac1	BAIAP2
MAP7D15	2.4986e-267	0.530827	0.397	0.145	9.14511e-263	SAMac1	MAP7D1
RNF1873	2.98825e-267	0.57602	0.358	0.125	1.09373e-262	SAMac1	RNF187
ARMC104	9.48131e-267	0.594039	0.297	0.095	3.47025e-262	SAMac1	ARMC10
SF3B47	1.25345e-266	0.590084	0.298	0.095	4.58775e-262	SAMac1	SF3B4
AFG3L25	5.04511e-266	0.511107	0.32	0.106	1.84656e-261	SAMac1	AFG3L2
PTK2B13	5.35195e-266	0.598354	0.571	0.246	1.95887e-261	SAMac1	PTK2B
MRPL2315	1.72175e-265	0.733821	0.331	0.113	6.30177e-261	SAMac1	MRPL23
PPIB3	9.92673e-265	0.823585	0.819	0.492	3.63328e-260	SAMac1	PPIB
ZNF26714	1.11376e-264	0.612181	0.378	0.135	4.07646e-260	SAMac1	ZNF267
CCDC20011	1.15059e-264	1.64413	0.223	0.064	4.21129e-260	SAMac1	CCDC200
ROGDI12	1.89565e-264	0.968484	0.174	0.042	6.93826e-260	SAMac1	ROGDI
B3GNT26	4.56184e-264	0.657794	0.285	0.089	1.66968e-259	SAMac1	B3GNT2
C9orf642	5.11199e-264	1.33512	0.115	0.021	1.87104e-259	SAMac1	C9orf64
GPI3	5.22635e-264	0.593996	0.498	0.205	1.9129e-259	SAMac1	GPI
COPZ14	9.79995e-264	0.527468	0.443	0.17	3.58688e-259	SAMac1	COPZ1
H2AFJ8	1.16499e-263	0.556032	0.519	0.214	4.26398e-259	SAMac1	H2AFJ
TFE39	1.1746e-263	0.876131	0.214	0.058	4.29915e-259	SAMac1	TFE3
NDUFS88	1.55576e-263	0.521738	0.589	0.254	5.69424e-259	SAMac1	NDUFS8
SAMD110	2.33914e-263	0.933632	0.194	0.05	8.56148e-259	SAMac1	SAMD1
METTL7B4	3.71548e-263	1.66657	0.133	0.027	1.3599e-258	SAMac1	METTL7B
CCT511	3.79571e-263	0.679183	0.47	0.189	1.38927e-258	SAMac1	CCT5
IPO13	6.12676e-263	1.0838	0.111	0.02	2.24245e-258	SAMac1	IPO13
RCC212	7.53603e-263	0.625105	0.304	0.099	2.75826e-258	SAMac1	RCC2
RPS27L14	8.66467e-263	0.579999	0.823	0.429	3.17136e-258	SAMac1	RPS27L
TNRC1818	2.67978e-262	0.667212	0.395	0.147	9.80825e-258	SAMac1	TNRC18
APEX19	4.26111e-262	0.597776	0.471	0.187	1.55961e-257	SAMac1	APEX1
ALG35	5.94915e-262	0.660185	0.238	0.069	2.17745e-257	SAMac1	ALG3
WAS12	7.0752e-262	0.52639	0.516	0.21	2.58959e-257	SAMac1	WAS
UTP66	7.60125e-262	0.701061	0.281	0.089	2.78213e-257	SAMac1	UTP6
FLOT122	1.03551e-261	0.514784	0.484	0.192	3.79008e-257	SAMac1	FLOT1
STRN412	1.14584e-261	0.844745	0.2	0.053	4.19387e-257	SAMac1	STRN4
PRKCSH4	1.25403e-261	0.503261	0.427	0.162	4.58986e-257	SAMac1	PRKCSH
ZDHHC47	1.339e-261	0.671526	0.236	0.068	4.90087e-257	SAMac1	ZDHHC4
FKBP47	1.37518e-261	0.957359	0.261	0.08	5.03328e-257	SAMac1	FKBP4
UGGT222	1.49631e-261	0.652416	0.225	0.063	5.47665e-257	SAMac1	UGGT2
PTEN16	1.68122e-261	0.629045	0.667	0.322	6.15344e-257	SAMac1	PTEN
ZBED5-AS14	2.12987e-261	1.23389	0.143	0.031	7.79555e-257	SAMac1	ZBED5-AS1
HGS3	3.33444e-261	0.652882	0.265	0.081	1.22044e-256	SAMac1	HGS
RER14	3.50848e-261	0.570752	0.547	0.232	1.28414e-256	SAMac1	RER1
CENPP11	1.63723e-260	0.556495	0.275	0.085	5.99243e-256	SAMac1	CENPP
UBAP2L8	4.89677e-260	0.557242	0.356	0.126	1.79227e-255	SAMac1	UBAP2L
FAHD13	6.28229e-260	0.711654	0.171	0.041	2.29938e-255	SAMac1	FAHD1
MAP3K1116	1.08948e-259	0.711258	0.308	0.102	3.98759e-255	SAMac1	MAP3K11
ANKUB19	4.31478e-259	0.671226	0.275	0.086	1.57925e-254	SAMac1	ANKUB1
RHEB10	4.70959e-259	0.576958	0.638	0.289	1.72376e-254	SAMac1	RHEB
PDE1B3	5.372e-259	1.64851	0.104	0.018	1.96621e-254	SAMac1	PDE1B
ZNF56218	7.65898e-259	0.743596	0.231	0.066	2.80326e-254	SAMac1	ZNF562
SDF2L15	1.01637e-258	0.92796	0.448	0.181	3.72e-254	SAMac1	SDF2L1
SDF44	4.00252e-258	0.52484	0.488	0.198	1.46496e-253	SAMac1	SDF4
ABHD16A2	4.7758e-258	0.594897	0.302	0.099	1.74799e-253	SAMac1	ABHD16A
CCDC14916	4.93608e-258	1.12187	0.14	0.03	1.80666e-253	SAMac1	CCDC149
RRP16	5.3763e-258	0.88696	0.183	0.046	1.96778e-253	SAMac1	RRP1
RABGGTA3	5.4685e-258	0.721264	0.188	0.048	2.00153e-253	SAMac1	RABGGTA
BX284668.514	6.75674e-258	0.730839	0.251	0.075	2.47303e-253	SAMac1	BX284668.5
ANPEP11	2.252e-257	0.60842	0.265	0.082	8.24254e-253	SAMac1	ANPEP
IMPA215	2.2719e-257	0.90973	0.2	0.053	8.31538e-253	SAMac1	IMPA2
SPCS35	2.94662e-257	0.603696	0.561	0.245	1.07849e-252	SAMac1	SPCS3
MROH110	5.11168e-257	0.705014	0.246	0.073	1.87093e-252	SAMac1	MROH1
ATL310	7.25755e-257	0.575355	0.311	0.103	2.65634e-252	SAMac1	ATL3
TMCO315	2.44794e-256	0.572172	0.239	0.07	8.95972e-252	SAMac1	TMCO3
UQCR106	2.78788e-256	0.576626	0.848	0.48	1.02039e-251	SAMac1	UQCR10
FDX13	6.94193e-256	0.734211	0.456	0.182	2.54082e-251	SAMac1	FDX1
NIT16	7.98843e-256	0.542466	0.22	0.062	2.92385e-251	SAMac1	NIT1
VDAC212	8.11476e-256	0.566028	0.604	0.268	2.97008e-251	SAMac1	VDAC2
PICK110	1.04135e-255	1.0661	0.159	0.037	3.81143e-251	SAMac1	PICK1
IMPDH216	3.5063e-255	0.606031	0.318	0.107	1.28334e-250	SAMac1	IMPDH2
ECHDC39	7.06846e-255	0.770377	0.172	0.042	2.58713e-250	SAMac1	ECHDC3
CAP111	1.06202e-254	0.651201	0.794	0.429	3.88711e-250	SAMac1	CAP1
CPNE212	1.53779e-254	0.631582	0.179	0.045	5.62848e-250	SAMac1	CPNE2
ANP32A12	5.13053e-254	0.544822	0.619	0.281	1.87783e-249	SAMac1	ANP32A
SNRNP2510	6.98063e-254	0.807357	0.221	0.062	2.55498e-249	SAMac1	SNRNP25
ARSD8	7.03032e-254	0.824095	0.18	0.046	2.57317e-249	SAMac1	ARSD
ANGEL17	8.17254e-254	0.826885	0.159	0.037	2.99123e-249	SAMac1	ANGEL1
SNX176	8.43995e-254	0.516878	0.456	0.18	3.08911e-249	SAMac1	SNX17
BTN2A29	9.59049e-254	0.906493	0.209	0.057	3.51021e-249	SAMac1	BTN2A2
DYSF14	1.27372e-253	0.975521	0.234	0.069	4.66194e-249	SAMac1	DYSF
TESK25	1.77722e-253	0.606162	0.274	0.086	6.50479e-249	SAMac1	TESK2
VPS182	2.96842e-253	1.11762	0.142	0.031	1.08647e-248	SAMac1	VPS18
C12orf458	4.05486e-253	0.765537	0.25	0.076	1.48412e-248	SAMac1	C12orf45
WDR1110	7.22262e-253	0.523073	0.318	0.108	2.64355e-248	SAMac1	WDR11
RNF2206	8.5308e-253	0.584201	0.262	0.081	3.12236e-248	SAMac1	RNF220
KCNQ119	1.64457e-252	0.882404	0.226	0.065	6.01928e-248	SAMac1	KCNQ1
LILRA510	9.94148e-252	0.74626	0.162	0.039	3.63868e-247	SAMac1	LILRA5
ENY29	2.03846e-251	0.532565	0.69	0.321	7.46097e-247	SAMac1	ENY2
FDX24	1.04004e-250	0.751774	0.183	0.047	3.80664e-246	SAMac1	FDX2
BCAP2912	1.19991e-250	0.509228	0.35	0.124	4.39179e-246	SAMac1	BCAP29
HSP90B111	1.43808e-250	0.917387	0.799	0.467	5.26351e-246	SAMac1	HSP90B1
NPIPB59	3.15093e-250	0.715455	0.249	0.076	1.15327e-245	SAMac1	NPIPB5
HADHA7	3.5899e-250	0.544616	0.603	0.273	1.31394e-245	SAMac1	HADHA
ST136	4.406e-250	0.603284	0.73	0.364	1.61264e-245	SAMac1	ST13
ATP5F1E8	1.01913e-249	0.587508	0.989	0.875	3.73011e-245	SAMac1	ATP5F1E
NDUFC212	1.08912e-249	0.560569	0.715	0.348	3.98628e-245	SAMac1	NDUFC2
STK32C10	3.61428e-249	0.757001	0.189	0.049	1.32286e-244	SAMac1	STK32C
MIS18BP119	5.53953e-249	0.567151	0.512	0.214	2.02752e-244	SAMac1	MIS18BP1
ATP5F1B13	7.88359e-249	0.712434	0.693	0.359	2.88547e-244	SAMac1	ATP5F1B
MKKS5	6.09981e-248	0.833056	0.163	0.039	2.23259e-243	SAMac1	MKKS
DDOST4	9.51187e-248	0.606632	0.485	0.202	3.48144e-243	SAMac1	DDOST
TMEM532	1.90967e-247	0.829474	0.144	0.032	6.9896e-243	SAMac1	TMEM53
TUT78	1.93851e-247	0.754891	0.586	0.275	7.09514e-243	SAMac1	TUT7
DNAJB115	2.78229e-247	0.584532	0.391	0.148	1.01835e-242	SAMac1	DNAJB11
CALM212	5.09501e-247	0.656293	0.916	0.639	1.86482e-242	SAMac1	CALM2
SLC8A1-AS112	1.71782e-246	1.50817	0.125	0.026	6.28741e-242	SAMac1	SLC8A1-AS1
PYGB10	1.88682e-246	0.761517	0.202	0.055	6.90595e-242	SAMac1	PYGB
TMEM87B14	2.52824e-246	0.67944	0.316	0.108	9.2536e-242	SAMac1	TMEM87B
NPEPL16	3.09851e-246	0.66851	0.229	0.067	1.13409e-241	SAMac1	NPEPL1
MRPS237	3.82492e-246	0.588065	0.267	0.084	1.39996e-241	SAMac1	MRPS23
WASHC57	8.70818e-246	0.609263	0.264	0.083	3.18728e-241	SAMac1	WASHC5
MCFD213	1.08435e-245	0.609648	0.307	0.104	3.96883e-241	SAMac1	MCFD2
CNP12	1.18321e-245	0.710301	0.201	0.055	4.33067e-241	SAMac1	CNP
PIP4P12	1.25367e-245	0.579095	0.256	0.079	4.58856e-241	SAMac1	PIP4P1
DPAGT18	2.73992e-245	0.906537	0.167	0.041	1.00284e-240	SAMac1	DPAGT1
TK214	4.36715e-245	0.834281	0.201	0.055	1.59842e-240	SAMac1	TK2
AGGF14	5.45249e-245	0.615894	0.314	0.107	1.99566e-240	SAMac1	AGGF1
LILRA19	1.45116e-244	1.21695	0.116	0.023	5.31138e-240	SAMac1	LILRA1
TMBIM48	2.3429e-244	0.591408	0.732	0.366	8.57525e-240	SAMac1	TMBIM4
VAPA9	3.2412e-244	0.581048	0.766	0.393	1.18631e-239	SAMac1	VAPA
PCGF13	4.56248e-244	0.847903	0.145	0.033	1.66991e-239	SAMac1	PCGF1
KIAA20135	8.58275e-244	0.598184	0.263	0.083	3.14137e-239	SAMac1	KIAA2013
IRF2BP215	2.16569e-243	0.541815	0.472	0.193	7.92665e-239	SAMac1	IRF2BP2
SLC52A21	1.1595e-242	0.530617	0.226	0.066	4.24389e-238	SAMac1	SLC52A2
SLC35B12	2.03699e-242	0.54163	0.277	0.09	7.45559e-238	SAMac1	SLC35B1
FAM210A11	2.26188e-242	0.814124	0.224	0.066	8.27872e-238	SAMac1	FAM210A
PSMA66	5.13017e-242	0.577101	0.689	0.338	1.87769e-237	SAMac1	PSMA6
NDUFAB17	5.53165e-242	0.5215	0.551	0.24	2.02464e-237	SAMac1	NDUFAB1
ME313	2.75198e-241	0.834041	0.138	0.03	1.00725e-236	SAMac1	ME3
HYOU14	3.61605e-241	1.04419	0.234	0.071	1.32351e-236	SAMac1	HYOU1
PLGRKT4	3.94118e-241	0.611745	0.276	0.089	1.44251e-236	SAMac1	PLGRKT
C6orf626	4.81413e-241	0.50051	0.518	0.222	1.76202e-236	SAMac1	C6orf62
MID1IP111	8.48377e-241	0.830034	0.237	0.072	3.10514e-236	SAMac1	MID1IP1
C23	1.3793e-240	0.810337	0.278	0.092	5.04837e-236	SAMac1	C2
P4HB3	3.01044e-240	0.634722	0.713	0.366	1.10185e-235	SAMac1	P4HB
ZNF5777	3.5719e-240	1.27784	0.13	0.028	1.30735e-235	SAMac1	ZNF577
CLIP49	1.8753e-239	0.520519	0.397	0.151	6.86379e-235	SAMac1	CLIP4
THOC613	3.64263e-239	0.630251	0.198	0.054	1.33324e-234	SAMac1	THOC6
ARPC411	4.42824e-239	0.548095	0.678	0.332	1.62078e-234	SAMac1	ARPC4
FH5	9.26126e-239	0.517227	0.24	0.073	3.38971e-234	SAMac1	FH
FAM110A9	9.38112e-239	0.618542	0.228	0.067	3.43358e-234	SAMac1	FAM110A
TPCN26	6.51191e-238	0.770162	0.154	0.037	2.38342e-233	SAMac1	TPCN2
AKT13	7.16891e-238	0.537648	0.312	0.108	2.62389e-233	SAMac1	AKT1
SERP111	1.96931e-237	0.636219	0.842	0.504	7.20788e-233	SAMac1	SERP1
MRPL444	2.53332e-237	0.628423	0.228	0.068	9.27221e-233	SAMac1	MRPL44
CCT6A14	8.50361e-237	0.519437	0.508	0.215	3.11241e-232	SAMac1	CCT6A
SELENOH10	9.03172e-237	0.568399	0.73	0.369	3.3057e-232	SAMac1	SELENOH
WDR187	9.27363e-237	0.719108	0.215	0.062	3.39424e-232	SAMac1	WDR18
DVL35	1.4784e-236	0.629694	0.184	0.049	5.41108e-232	SAMac1	DVL3
HCCS12	5.19059e-236	0.974312	0.181	0.048	1.89981e-231	SAMac1	HCCS
ATPAF29	6.54291e-236	0.745975	0.189	0.051	2.39477e-231	SAMac1	ATPAF2
AMZ110	4.58637e-235	1.36134	0.127	0.027	1.67866e-230	SAMac1	AMZ1
ACSL37	6.49071e-235	0.552805	0.474	0.196	2.37566e-230	SAMac1	ACSL3
LRRC587	2.24617e-234	0.627758	0.265	0.086	8.22121e-230	SAMac1	LRRC58
PDZD117	2.49173e-234	0.571506	0.232	0.07	9.11999e-230	SAMac1	PDZD11
NME411	3.19569e-234	0.627506	0.272	0.09	1.16965e-229	SAMac1	NME4
NDUFA1111	4.86638e-234	0.540671	0.788	0.418	1.78114e-229	SAMac1	NDUFA11
CCNQ3	7.93849e-234	0.574806	0.22	0.064	2.90557e-229	SAMac1	CCNQ
ARHGAP2717	1.05132e-233	0.700471	0.229	0.069	3.84794e-229	SAMac1	ARHGAP27
CDV35	1.41385e-233	0.71129	0.572	0.272	5.17483e-229	SAMac1	CDV3
AP1S112	2.23869e-233	0.666869	0.216	0.063	8.19384e-229	SAMac1	AP1S1
SNX66	2.42209e-233	0.542979	0.702	0.346	8.86508e-229	SAMac1	SNX6
TMBIM64	3.36053e-233	0.591612	0.876	0.57	1.22999e-228	SAMac1	TMBIM6
TMEM14010	3.46371e-233	0.654238	0.27	0.088	1.26775e-228	SAMac1	TMEM140
C22orf398	5.96043e-233	0.572904	0.284	0.095	2.18158e-228	SAMac1	C22orf39
PGP5	6.50219e-233	0.57038	0.315	0.111	2.37987e-228	SAMac1	PGP
MRPL219	1.34258e-232	0.500327	0.349	0.128	4.91397e-228	SAMac1	MRPL21
ADAP19	2.91187e-232	1.16409	0.148	0.035	1.06577e-227	SAMac1	ADAP1
PAX8-AS16	4.426e-232	0.896882	0.177	0.047	1.61996e-227	SAMac1	PAX8-AS1
LINC012204	3.52603e-231	1.80231	0.1	0.018	1.29056e-226	SAMac1	LINC01220
CLPB8	3.80222e-231	0.788243	0.171	0.044	1.39165e-226	SAMac1	CLPB
TMEM1116	3.89794e-231	0.565835	0.237	0.073	1.42668e-226	SAMac1	TMEM11
APEH3	4.87158e-231	0.563172	0.234	0.071	1.78305e-226	SAMac1	APEH
EVI2B10	5.13867e-231	0.536036	0.647	0.309	1.8808e-226	SAMac1	EVI2B
RHNO12	5.155e-231	0.643663	0.159	0.039	1.88678e-226	SAMac1	RHNO1
TLN17	7.37998e-231	0.659558	0.692	0.358	2.70114e-226	SAMac1	TLN1
ZNF6274	9.23223e-231	1.03173	0.171	0.044	3.37909e-226	SAMac1	ZNF627
OTUD112	1.11834e-230	1.32208	0.195	0.055	4.09325e-226	SAMac1	OTUD1
GMPR26	1.52396e-230	0.538005	0.26	0.083	5.57786e-226	SAMac1	GMPR2
STYXL18	1.79241e-230	0.591683	0.228	0.069	6.56038e-226	SAMac1	STYXL1
CLCN512	2.44896e-230	0.69465	0.175	0.046	8.96345e-226	SAMac1	CLCN5
NCKAP5L18	2.77156e-230	0.761968	0.202	0.058	1.01442e-225	SAMac1	NCKAP5L
PBDC13	1.14596e-229	0.524835	0.318	0.112	4.19434e-225	SAMac1	PBDC1
TMEM9115	3.84798e-229	0.698534	0.218	0.065	1.4084e-224	SAMac1	TMEM91
NFKBIE11	4.83046e-229	0.902636	0.188	0.052	1.768e-224	SAMac1	NFKBIE
PREX112	7.55313e-229	0.560077	0.599	0.282	2.76452e-224	SAMac1	PREX1
CRTC2	1.19211e-228	0.699557	0.205	0.059	4.36325e-224	SAMac1	CRTC2
ANKRD5011	4.15192e-228	1.08232	0.128	0.028	1.51965e-223	SAMac1	ANKRD50
TMEM1159	5.17106e-228	0.709166	0.175	0.046	1.89266e-223	SAMac1	TMEM115
SP114	5.55387e-228	0.559064	0.249	0.079	2.03277e-223	SAMac1	SP1
CD4019	6.21624e-228	1.00924	0.188	0.052	2.27521e-223	SAMac1	CD40
EFTUD28	1.65573e-227	0.547551	0.282	0.095	6.06012e-223	SAMac1	EFTUD2
MOB3B19	2.34528e-227	0.905635	0.21	0.062	8.58398e-223	SAMac1	MOB3B
FLT311	5.94803e-227	0.761048	0.131	0.029	2.17704e-222	SAMac1	FLT3
ZNF7464	6.99884e-227	0.819527	0.174	0.046	2.56164e-222	SAMac1	ZNF746
DENND4B11	2.56435e-226	0.576667	0.27	0.089	9.38578e-222	SAMac1	DENND4B
FASTKD14	2.83492e-226	0.607917	0.241	0.075	1.03761e-221	SAMac1	FASTKD1
SERINC23	4.03646e-226	0.780742	0.117	0.024	1.47738e-221	SAMac1	SERINC2
GEMIN66	1.06724e-225	0.656269	0.173	0.046	3.90619e-221	SAMac1	GEMIN6
ABHD511	1.47992e-225	0.664114	0.338	0.126	5.41666e-221	SAMac1	ABHD5
REPS211	1.57078e-225	0.976013	0.142	0.034	5.74923e-221	SAMac1	REPS2
PGS116	2.19348e-225	0.574404	0.274	0.092	8.02834e-221	SAMac1	PGS1
NUP858	5.45201e-225	0.711829	0.203	0.059	1.99549e-220	SAMac1	NUP85
NDUFA120	7.54266e-225	0.540377	0.834	0.465	2.76069e-220	SAMac1	NDUFA1
DENND319	8.51716e-225	0.577824	0.291	0.101	3.11737e-220	SAMac1	DENND3
EIF4G19	1.05096e-224	0.578506	0.401	0.16	3.84661e-220	SAMac1	EIF4G1
AL138720.18	1.52604e-224	1.24093	0.14	0.033	5.58547e-220	SAMac1	AL138720.1
RSPH35	2.84173e-224	0.833794	0.152	0.038	1.0401e-219	SAMac1	RSPH3
IER514	3.33053e-224	0.678273	0.486	0.211	1.21901e-219	SAMac1	IER5
C6orf1203	3.82725e-224	0.685372	0.163	0.042	1.40081e-219	SAMac1	C6orf120
CCDC715	2.18509e-223	0.869023	0.122	0.026	7.99764e-219	SAMac1	CCDC71
FKBP212	5.70447e-223	0.640868	0.225	0.069	2.08789e-218	SAMac1	FKBP2
AL096870.813	1.646e-222	0.880695	0.168	0.044	6.02452e-218	SAMac1	AL096870.8
FBXO389	2.67395e-222	0.630182	0.263	0.087	9.78693e-218	SAMac1	FBXO38
PFDN55	5.31499e-222	0.517824	0.969	0.785	1.94534e-217	SAMac1	PFDN5
XRCC411	3.69585e-221	0.551024	0.271	0.091	1.35272e-216	SAMac1	XRCC4
ERLIN28	6.39189e-221	0.976928	0.163	0.042	2.3395e-216	SAMac1	ERLIN2
KLF1022	9.02647e-221	0.707458	0.294	0.103	3.30378e-216	SAMac1	KLF10
ADCK25	1.17329e-220	0.811528	0.154	0.038	4.29437e-216	SAMac1	ADCK2
TOMM406	2.24892e-220	0.785335	0.254	0.084	8.23129e-216	SAMac1	TOMM40
PSME36	2.70771e-220	0.629878	0.242	0.077	9.91049e-216	SAMac1	PSME3
MPV17L23	3.50694e-220	1.09598	0.114	0.024	1.28357e-215	SAMac1	MPV17L2
SLC39A45	9.76659e-220	1.00759	0.162	0.042	3.57467e-215	SAMac1	SLC39A4
NDUFB28	1.66798e-219	0.550992	0.821	0.467	6.10499e-215	SAMac1	NDUFB2
TMEM167B3	1.97754e-219	0.551842	0.247	0.079	7.23798e-215	SAMac1	TMEM167B
USF14	1.04e-218	0.603074	0.172	0.046	3.80652e-214	SAMac1	USF1
ABHD84	1.94338e-218	0.892972	0.143	0.034	7.11297e-214	SAMac1	ABHD8
SOGA122	2.32122e-218	1.23153	0.135	0.032	8.49591e-214	SAMac1	SOGA1
ENTR1	3.16587e-218	0.675075	0.214	0.064	1.15874e-213	SAMac1	ENTR1
PSMG19	1.40132e-217	0.653487	0.197	0.057	5.12896e-213	SAMac1	PSMG1
BCL109	2.04415e-217	0.550539	0.269	0.09	7.48179e-213	SAMac1	BCL10
MTMR108	2.56184e-217	0.522606	0.253	0.083	9.3766e-213	SAMac1	MTMR10
ALDH16A112	4.27996e-217	0.612955	0.197	0.057	1.56651e-212	SAMac1	ALDH16A1
PRADC17	8.79775e-217	0.523865	0.181	0.05	3.22007e-212	SAMac1	PRADC1
EMC86	9.42659e-217	0.528493	0.253	0.082	3.45022e-212	SAMac1	EMC8
RAB1A5	1.58924e-216	0.506649	0.749	0.389	5.81678e-212	SAMac1	RAB1A
PIGS5	3.73907e-216	0.623819	0.193	0.055	1.36854e-211	SAMac1	PIGS
WDR83OS5	1.13731e-215	0.507139	0.713	0.366	4.16267e-211	SAMac1	WDR83OS
VARS7	1.15961e-215	0.84595	0.16	0.042	4.24427e-211	SAMac1	VARS
REEP52	1.18275e-215	0.521812	0.631	0.306	4.329e-211	SAMac1	REEP5
NPM310	4.87836e-215	0.813175	0.148	0.037	1.78553e-210	SAMac1	NPM3
WDR1312	7.78723e-215	0.514263	0.242	0.078	2.85021e-210	SAMac1	WDR13
ARF11	3.72288e-214	0.601259	0.754	0.421	1.36261e-209	SAMac1	ARF1
SNX125	4.84225e-214	0.752871	0.163	0.043	1.77231e-209	SAMac1	SNX12
SELENON12	4.69323e-213	0.683882	0.174	0.048	1.71777e-208	SAMac1	SELENON
EIF4A310	1.37453e-212	0.635446	0.509	0.234	5.03092e-208	SAMac1	EIF4A3
MCM514	1.79659e-212	0.864318	0.198	0.058	6.57571e-208	SAMac1	MCM5
MGAT4B4	5.72396e-212	0.613304	0.23	0.073	2.09503e-207	SAMac1	MGAT4B
AGFG111	7.74205e-212	0.52547	0.472	0.206	2.83367e-207	SAMac1	AGFG1
SLC25A407	9.19375e-212	0.656532	0.205	0.062	3.365e-207	SAMac1	SLC25A40
CD9321	1.20902e-211	0.670564	0.23	0.074	4.42514e-207	SAMac1	CD93
PSMA74	1.30997e-211	0.595521	0.862	0.544	4.79464e-207	SAMac1	PSMA7
ZFP36L112	2.41703e-211	0.710723	0.795	0.476	8.84656e-207	SAMac1	ZFP36L1
PALD119	4.8627e-211	0.818429	0.14	0.034	1.7798e-206	SAMac1	PALD1
COPE5	6.6632e-211	0.504599	0.721	0.377	2.4388e-206	SAMac1	COPE
RBM15B4	7.44883e-211	0.556722	0.182	0.051	2.72634e-206	SAMac1	RBM15B
AC016747.1	4.90045e-210	1.1223	0.109	0.023	1.79361e-205	SAMac1	AC016747.1
SLC4A27	6.83323e-210	0.831261	0.163	0.044	2.50103e-205	SAMac1	SLC4A2
BRK111	1.32314e-209	0.509579	0.751	0.398	4.84281e-205	SAMac1	BRK1
ALG19	2.4954e-209	0.875912	0.132	0.031	9.1334e-205	SAMac1	ALG1
PHLDA111	2.92778e-209	1.09355	0.258	0.09	1.0716e-204	SAMac1	PHLDA1
DPP33	3.171e-209	0.704429	0.156	0.04	1.16062e-204	SAMac1	DPP3
COX6A18	9.97493e-209	0.54903	0.842	0.519	3.65093e-204	SAMac1	COX6A1
TARBP2	2.88172e-208	0.673558	0.126	0.029	1.05474e-203	SAMac1	TARBP2
B4GALT75	2.9956e-208	0.642129	0.17	0.047	1.09642e-203	SAMac1	B4GALT7
MB21D217	5.55351e-208	1.16452	0.179	0.051	2.03264e-203	SAMac1	MB21D2
ATP5MD9	8.72184e-208	0.532778	0.865	0.51	3.19228e-203	SAMac1	ATP5MD
NOTCH2NLC7	1.25764e-207	0.501904	0.218	0.067	4.6031e-203	SAMac1	NOTCH2NLC
SLC50A16	1.42504e-207	0.533732	0.225	0.071	5.21579e-203	SAMac1	SLC50A1
AMFR11	1.53174e-207	0.579572	0.284	0.101	5.60632e-203	SAMac1	AMFR
APEX25	2.11202e-207	0.890171	0.135	0.033	7.73022e-203	SAMac1	APEX2
PAK1IP18	1.14356e-206	0.914963	0.162	0.044	4.18556e-202	SAMac1	PAK1IP1
RAB248	1.35163e-206	0.698741	0.163	0.044	4.94709e-202	SAMac1	RAB24
KLHL123	7.43898e-206	0.566015	0.166	0.045	2.72274e-201	SAMac1	KLHL12
ARL124	9.21222e-206	0.550246	0.267	0.092	3.37176e-201	SAMac1	ARL1
HSPH111	4.71599e-205	0.567312	0.479	0.216	1.7261e-200	SAMac1	HSPH1
ZNF59311	5.38376e-205	0.529888	0.269	0.094	1.97051e-200	SAMac1	ZNF593
BAG321	5.48837e-205	1.74622	0.219	0.071	2.0088e-200	SAMac1	BAG3
FHL311	1.2323e-204	0.608436	0.204	0.062	4.51033e-200	SAMac1	FHL3
NME62	1.57675e-204	0.521795	0.172	0.048	5.77106e-200	SAMac1	NME6
TRIM346	1.75655e-204	0.821279	0.138	0.034	6.42916e-200	SAMac1	TRIM34
UTP34	2.72431e-204	0.579236	0.229	0.074	9.97123e-200	SAMac1	UTP3
ZMPSTE249	3.30656e-204	0.539271	0.242	0.08	1.21023e-199	SAMac1	ZMPSTE24
TXNRD1	4.54155e-204	0.675736	0.469	0.206	1.66225e-199	SAMac1	TXNRD1
AC012368.110	1.50635e-203	1.26259	0.113	0.025	5.5134e-199	SAMac1	AC012368.1
FURIN7	2.11959e-203	0.522191	0.257	0.088	7.75792e-199	SAMac1	FURIN
TMEM27312	2.30885e-203	0.582604	0.204	0.062	8.45062e-199	SAMac1	TMEM273
AC135050.34	2.61932e-203	1.68289	0.11	0.024	9.58699e-199	SAMac1	AC135050.3
GSTM44	6.44286e-203	0.672646	0.15	0.039	2.35815e-198	SAMac1	GSTM4
TCEAL111	2.17122e-202	0.784172	0.154	0.041	7.94689e-198	SAMac1	TCEAL1
OPHN119	3.63443e-202	0.733976	0.147	0.038	1.33024e-197	SAMac1	OPHN1
CAMSAP18	5.29183e-202	0.772065	0.18	0.052	1.93686e-197	SAMac1	CAMSAP1
NDUFA1311	7.12309e-202	0.531787	0.848	0.514	2.60712e-197	SAMac1	NDUFA13
SLC25A317	7.85926e-202	0.584138	0.778	0.452	2.87657e-197	SAMac1	SLC25A3
HINT34	9.44101e-202	0.649094	0.185	0.054	3.4555e-197	SAMac1	HINT3
SLCO4A110	2.0841e-201	1.44443	0.121	0.028	7.62802e-197	SAMac1	SLCO4A1
ZNF84614	2.85391e-201	0.513265	0.236	0.078	1.04456e-196	SAMac1	ZNF846
NCLN2	3.31996e-201	0.637111	0.204	0.063	1.21514e-196	SAMac1	NCLN
MRTO48	8.14146e-201	0.634944	0.183	0.053	2.97986e-196	SAMac1	MRTO4
SLC25A3716	8.59128e-201	0.584741	0.335	0.133	3.14449e-196	SAMac1	SLC25A37
TSPAN3310	1.50756e-200	1.0004	0.141	0.036	5.51781e-196	SAMac1	TSPAN33
GSR3	1.61195e-200	0.544332	0.276	0.098	5.89988e-196	SAMac1	GSR
NIBAN216	2.83241e-200	1.29369	0.138	0.034	1.03669e-195	SAMac1	NIBAN2
PGK19	9.77372e-200	0.58863	0.72	0.392	3.57728e-195	SAMac1	PGK1
KLF1115	2.20869e-199	0.522581	0.204	0.063	8.08403e-195	SAMac1	KLF11
AL078590.29	3.4236e-199	0.917501	0.107	0.023	1.25307e-194	SAMac1	AL078590.2
TLE313	6.23984e-199	0.788828	0.26	0.092	2.28385e-194	SAMac1	TLE3
ALG27	6.28779e-199	0.59025	0.201	0.062	2.30139e-194	SAMac1	ALG2
HPS6	7.9612e-199	0.974643	0.102	0.021	2.91388e-194	SAMac1	HPS6
EIF4G25	9.94752e-199	0.549293	0.723	0.389	3.64089e-194	SAMac1	EIF4G2
ELOB12	1.25925e-198	0.537413	0.89	0.567	4.60898e-194	SAMac1	ELOB
C5AR29	1.35091e-198	1.05337	0.118	0.027	4.94448e-194	SAMac1	C5AR2
DISP114	2.48079e-198	0.646401	0.187	0.055	9.07994e-194	SAMac1	DISP1
ERAL14	8.37289e-198	0.550405	0.16	0.043	3.06456e-193	SAMac1	ERAL1
TMEM8A	2.57623e-197	0.713914	0.201	0.062	9.42926e-193	SAMac1	TMEM8A
AMPD29	4.12279e-197	0.704423	0.18	0.053	1.50898e-192	SAMac1	AMPD2
UBE2D46	8.44742e-197	0.756434	0.155	0.042	3.09184e-192	SAMac1	UBE2D4
KIAA184111	2.17727e-196	0.970358	0.128	0.031	7.96901e-192	SAMac1	KIAA1841
TMEM138	2.54457e-196	0.571366	0.193	0.058	9.3134e-192	SAMac1	TMEM138
PKD222	4.89275e-196	0.548637	0.228	0.075	1.7908e-191	SAMac1	PKD2
PFN17	1.07623e-195	0.506505	0.965	0.82	3.93912e-191	SAMac1	PFN1
IDUA3	1.9945e-195	0.768474	0.122	0.029	7.30007e-191	SAMac1	IDUA
FBXO304	4.18509e-195	1.17026	0.116	0.027	1.53179e-190	SAMac1	FBXO30
MTHFD1L17	1.60789e-194	0.56392	0.235	0.079	5.88503e-190	SAMac1	MTHFD1L
HEATR64	5.71822e-194	0.655928	0.13	0.032	2.09292e-189	SAMac1	HEATR6
FRAT16	9.17318e-194	0.879113	0.147	0.039	3.35748e-189	SAMac1	FRAT1
CCR53	1.90978e-193	0.585434	0.153	0.041	6.99e-189	SAMac1	CCR5
FHOD111	9.17063e-193	0.843935	0.154	0.042	3.35654e-188	SAMac1	FHOD1
LMNB24	1.33337e-192	0.600365	0.145	0.038	4.88025e-188	SAMac1	LMNB2
OSGIN24	2.66678e-192	0.747636	0.169	0.048	9.76067e-188	SAMac1	OSGIN2
AL139260.16	7.18926e-192	0.692501	0.143	0.037	2.63134e-187	SAMac1	AL139260.1
NEK312	1.77604e-191	1.03042	0.114	0.026	6.50049e-187	SAMac1	NEK3
TOR4A4	2.07461e-191	1.02162	0.11	0.024	7.5933e-187	SAMac1	TOR4A
LITAF11	2.8242e-191	0.528652	0.833	0.497	1.03369e-186	SAMac1	LITAF
BRI3BP11	1.05689e-190	0.539893	0.175	0.051	3.86834e-186	SAMac1	BRI3BP
GPBAR18	2.25624e-190	1.35943	0.101	0.021	8.25807e-186	SAMac1	GPBAR1
CFAP4104	4.82759e-190	0.621939	0.165	0.047	1.76695e-185	SAMac1	CFAP410
POGK8	1.80686e-189	0.543226	0.203	0.064	6.6133e-185	SAMac1	POGK
GZF16	5.22444e-189	1.02415	0.137	0.035	1.9122e-184	SAMac1	GZF1
C11orf7410	6.5335e-189	1.26768	0.107	0.024	2.39133e-184	SAMac1	C11orf74
TPM422	6.81825e-188	0.529664	0.683	0.354	2.49555e-183	SAMac1	TPM4
CXCL812	2.366e-187	1.6684	0.182	0.059	8.6598e-183	SAMac1	CXCL8
CLN515	2.76787e-187	0.600195	0.202	0.064	1.01307e-182	SAMac1	CLN5
TMEM1910	6.02792e-187	0.554291	0.166	0.047	2.20628e-182	SAMac1	TMEM19
ZFPL14	9.97303e-187	0.643114	0.156	0.043	3.65023e-182	SAMac1	ZFPL1
TMSB4X9	1.08224e-186	0.504405	0.999	0.956	3.96112e-182	SAMac1	TMSB4X
NMNAT11	6.01465e-186	0.884189	0.11	0.025	2.20142e-181	SAMac1	NMNAT1
PDLIM717	3.5903e-185	0.777759	0.16	0.045	1.31408e-180	SAMac1	PDLIM7
ENGASE8	4.11995e-184	0.729653	0.144	0.038	1.50794e-179	SAMac1	ENGASE
BACE16	8.76137e-184	0.850103	0.117	0.028	3.20675e-179	SAMac1	BACE1
NOP169	2.61598e-183	0.709337	0.167	0.048	9.57475e-179	SAMac1	NOP16
B3GALT62	3.43086e-183	0.812322	0.15	0.041	1.25573e-178	SAMac1	B3GALT6
FLNA12	5.81183e-183	0.629668	0.524	0.259	2.12719e-178	SAMac1	FLNA
AL512603.26	1.04045e-182	1.69366	0.106	0.024	3.80813e-178	SAMac1	AL512603.2
VIPAS39	4.1521e-182	0.767213	0.141	0.037	1.51971e-177	SAMac1	VIPAS39
TAF108	2.44672e-181	0.607622	0.457	0.214	8.95522e-177	SAMac1	TAF10
SGTA12	4.80802e-181	0.588129	0.199	0.064	1.75978e-176	SAMac1	SGTA
GATB1	5.47715e-181	0.656323	0.119	0.029	2.00469e-176	SAMac1	GATB
GCNT112	5.5477e-181	0.523279	0.216	0.072	2.03051e-176	SAMac1	GCNT1
C2CD2L4	7.78515e-181	0.898851	0.118	0.029	2.84944e-176	SAMac1	C2CD2L
HIF1A-AS310	9.00558e-181	0.974684	0.225	0.077	3.29613e-176	SAMac1	HIF1A-AS3
CAMKK213	8.39764e-179	0.67072	0.203	0.067	3.07362e-174	SAMac1	CAMKK2
CLECL19	9.35824e-179	0.704865	0.153	0.043	3.42521e-174	SAMac1	CLECL1
TMEM1046	3.49943e-178	0.807011	0.135	0.035	1.28083e-173	SAMac1	TMEM104
PIR6	5.22641e-178	0.631971	0.106	0.024	1.91292e-173	SAMac1	PIR
ZNF35814	8.69194e-178	0.850203	0.139	0.037	3.18134e-173	SAMac1	ZNF358
KDM1B11	1.56492e-177	0.541693	0.187	0.059	5.72776e-173	SAMac1	KDM1B
TMEM803	4.12779e-177	0.591967	0.168	0.05	1.51081e-172	SAMac1	TMEM80
TMEM1597	8.60807e-177	0.847631	0.141	0.038	3.15064e-172	SAMac1	TMEM159
ZBED17	1.12325e-176	0.592948	0.178	0.054	4.1112e-172	SAMac1	ZBED1
TBL22	1.28622e-176	0.814519	0.115	0.028	4.7077e-172	SAMac1	TBL2
MXD112	3.16942e-176	0.623639	0.358	0.153	1.16004e-171	SAMac1	MXD1
CKS214	5.11576e-176	0.687074	0.327	0.133	1.87242e-171	SAMac1	CKS2
AKT1S110	5.48281e-176	0.552098	0.144	0.039	2.00676e-171	SAMac1	AKT1S1
TPM310	1.29652e-175	0.577229	0.819	0.521	4.7454e-171	SAMac1	TPM3
RIPK32	2.57302e-175	0.918756	0.103	0.023	9.41751e-171	SAMac1	RIPK3
AL162253.211	2.60118e-175	0.528916	0.18	0.056	9.52059e-171	SAMac1	AL162253.2
SLC45A46	1.50042e-174	0.737198	0.194	0.063	5.49168e-170	SAMac1	SLC45A4
FBXL147	3.06994e-174	0.709166	0.161	0.047	1.12363e-169	SAMac1	FBXL14
FEM1C3	4.03212e-173	0.725677	0.206	0.069	1.47579e-168	SAMac1	FEM1C
SCAF15	7.02026e-173	0.588081	0.172	0.052	2.56949e-168	SAMac1	SCAF1
THBS113	1.47624e-172	1.24224	0.189	0.063	5.4032e-168	SAMac1	THBS1
CTU12	1.56104e-172	0.578392	0.13	0.034	5.71358e-168	SAMac1	CTU1
EPHA1-AS16	1.99513e-172	0.660809	0.115	0.028	7.30238e-168	SAMac1	EPHA1-AS1
ZNF50317	2.24353e-172	1.16949	0.109	0.026	8.21156e-168	SAMac1	ZNF503
HIC2	2.32638e-172	0.919805	0.103	0.023	8.5148e-168	SAMac1	HIC2
CHROMR8	2.42711e-172	0.724967	0.129	0.034	8.88345e-168	SAMac1	CHROMR
HECTD214	5.19919e-172	0.831457	0.135	0.036	1.90296e-167	SAMac1	HECTD2
KCTD6	6.23246e-172	0.914983	0.104	0.024	2.28114e-167	SAMac1	KCTD6
SCO212	8.93962e-172	0.665629	0.213	0.073	3.27199e-167	SAMac1	SCO2
RCE12	2.22751e-171	0.61813	0.141	0.039	8.15291e-167	SAMac1	RCE1
POLD15	2.69597e-171	0.914526	0.101	0.023	9.86752e-167	SAMac1	POLD1
PPP1R371	1.0912e-170	0.67839	0.112	0.027	3.99392e-166	SAMac1	PPP1R37
ABHD114	2.98349e-170	0.745018	0.115	0.028	1.09199e-165	SAMac1	ABHD11
ZNF46716	7.31887e-170	1.01538	0.126	0.033	2.67878e-165	SAMac1	ZNF467
MAP111	8.23152e-170	0.518174	0.113	0.027	3.01282e-165	SAMac1	MAP11
ZNF3841	8.60042e-170	0.505519	0.163	0.049	3.14784e-165	SAMac1	ZNF384
ZNF53223	1.70752e-169	0.711055	0.154	0.045	6.24969e-165	SAMac1	ZNF532
EMC12	3.86878e-169	0.554698	0.15	0.043	1.41601e-164	SAMac1	EMC1
GPR15513	5.00178e-169	0.586683	0.255	0.095	1.8307e-164	SAMac1	GPR155
AC009690.21	1.38364e-168	0.838273	0.11	0.027	5.06425e-164	SAMac1	AC009690.2
CEP6818	4.43478e-168	0.64185	0.221	0.077	1.62318e-163	SAMac1	CEP68
ZNF67212	9.26343e-168	0.684147	0.164	0.05	3.39051e-163	SAMac1	ZNF672
PIK3R24	3.01089e-167	0.737695	0.119	0.03	1.10201e-162	SAMac1	PIK3R2
SMYD412	6.58631e-167	0.51095	0.185	0.059	2.41065e-162	SAMac1	SMYD4
RAMAC6	1.71881e-166	0.561664	0.158	0.047	6.29101e-162	SAMac1	RAMAC
USP192	8.12456e-166	0.905678	0.123	0.032	2.97367e-161	SAMac1	USP19
TMED89	1.44011e-165	0.602379	0.166	0.051	5.27096e-161	SAMac1	TMED8
CPEB211	1.45129e-165	0.526305	0.23	0.082	5.31188e-161	SAMac1	CPEB2
LINC00339	2.28471e-165	0.515084	0.129	0.034	8.36226e-161	SAMac1	LINC00339
APBB34	1.1156e-164	0.841022	0.108	0.026	4.08319e-160	SAMac1	APBB3
SBF2-AS13	3.72363e-164	0.766668	0.106	0.025	1.36289e-159	SAMac1	SBF2-AS1
AC108134.34	5.15613e-164	0.561172	0.127	0.034	1.8872e-159	SAMac1	AC108134.3
NOD26	7.6995e-163	1.09501	0.101	0.023	2.81809e-158	SAMac1	NOD2
GPATCH3	1.20402e-161	0.569284	0.118	0.03	4.40685e-157	SAMac1	GPATCH3
CHCHD42	4.03519e-161	0.625495	0.109	0.027	1.47692e-156	SAMac1	CHCHD4
VIM-AS14	1.44027e-160	0.623764	0.187	0.062	5.27152e-156	SAMac1	VIM-AS1
OGFOD34	3.63503e-160	0.740253	0.184	0.061	1.33046e-155	SAMac1	OGFOD3
PHLDA29	4.26527e-160	0.906942	0.112	0.028	1.56113e-155	SAMac1	PHLDA2
QTRT210	2.12166e-159	0.546618	0.159	0.049	7.76549e-155	SAMac1	QTRT2
PPDPF9	4.942e-159	0.51411	0.801	0.504	1.80882e-154	SAMac1	PPDPF
CHAMP16	1.09485e-158	0.536166	0.153	0.046	4.00726e-154	SAMac1	CHAMP1
VPS111	1.10683e-158	0.53848	0.15	0.045	4.05112e-154	SAMac1	VPS11
KLF164	1.34611e-158	0.601596	0.137	0.039	4.9269e-154	SAMac1	KLF16
HSPA56	1.39849e-158	1.0659	0.634	0.358	5.11862e-154	SAMac1	HSPA5
TLNRD114	1.41261e-158	0.530957	0.194	0.066	5.17029e-154	SAMac1	TLNRD1
FPGT7	1.4619e-158	0.533461	0.141	0.04	5.3507e-154	SAMac1	FPGT
TRIM65	1.82819e-157	0.529768	0.123	0.033	6.69135e-153	SAMac1	TRIM65
MED256	9.18691e-157	0.501233	0.177	0.057	3.3625e-152	SAMac1	MED25
FSD1L2	4.57112e-156	0.840999	0.109	0.028	1.67308e-151	SAMac1	FSD1L
VEGFA11	5.39956e-156	0.864782	0.2	0.071	1.97629e-151	SAMac1	VEGFA
ZNF5611	8.41897e-156	0.530093	0.135	0.038	3.08143e-151	SAMac1	ZNF561
DNAJC144	7.4118e-155	0.620388	0.129	0.036	2.71279e-150	SAMac1	DNAJC14
SH2B28	2.30702e-154	1.1322	0.105	0.026	8.44391e-150	SAMac1	SH2B2
TUBG17	1.4886e-153	0.756231	0.105	0.026	5.44842e-149	SAMac1	TUBG1
RHOU15	1.17372e-152	0.729325	0.152	0.046	4.29592e-148	SAMac1	RHOU
MANBAL12	3.48809e-152	0.615223	0.146	0.044	1.27668e-147	SAMac1	MANBAL
NUDT181	5.08956e-152	0.60959	0.112	0.029	1.86283e-147	SAMac1	NUDT18
PLA2G4C14	7.51933e-152	1.38257	0.107	0.027	2.75215e-147	SAMac1	PLA2G4C
PDP19	1.15331e-151	0.611174	0.14	0.041	4.22124e-147	SAMac1	PDP1
LONRF37	1.13839e-150	0.747567	0.176	0.058	4.16661e-146	SAMac1	LONRF3
VDR9	3.94578e-150	1.0583	0.105	0.026	1.44419e-145	SAMac1	VDR
MNT10	2.51627e-149	0.822819	0.139	0.041	9.20981e-145	SAMac1	MNT
ARMC94	1.21947e-148	0.890954	0.123	0.034	4.46337e-144	SAMac1	ARMC9
LSM14B2	3.73282e-148	0.54136	0.139	0.041	1.36625e-143	SAMac1	LSM14B
MX115	4.8364e-148	0.632061	0.268	0.108	1.77017e-143	SAMac1	MX1
MPI1	5.90674e-147	0.573026	0.117	0.032	2.16193e-142	SAMac1	MPI
BOP16	8.62757e-147	0.582853	0.144	0.043	3.15778e-142	SAMac1	BOP1
EFCAB1312	1.04185e-146	0.551822	0.135	0.04	3.81327e-142	SAMac1	EFCAB13
MCF2L216	1.89508e-146	1.28844	0.187	0.066	6.93618e-142	SAMac1	MCF2L2
CHEK26	1.95264e-146	0.769712	0.102	0.026	7.14685e-142	SAMac1	CHEK2
CD27-AS19	2.2464e-142	0.633994	0.127	0.037	8.22206e-138	SAMac1	CD27-AS1
MYL51	5.44537e-141	0.862624	0.101	0.026	1.99306e-136	SAMac1	MYL5
TMEM185B3	4.75176e-140	0.594255	0.108	0.029	1.73919e-135	SAMac1	TMEM185B
EIF1AD2	1.92024e-139	0.573316	0.138	0.042	7.02828e-135	SAMac1	EIF1AD
DUSP1814	1.94422e-139	0.602061	0.132	0.039	7.11602e-135	SAMac1	DUSP18
OXSM6	4.90585e-139	0.611059	0.133	0.04	1.79559e-134	SAMac1	OXSM
LTC4S16	2.59404e-138	0.60551	0.156	0.051	9.49443e-134	SAMac1	LTC4S
SERAC13	9.08703e-138	0.792676	0.105	0.028	3.32594e-133	SAMac1	SERAC1
TIMM215	1.5059e-137	0.648762	0.11	0.03	5.51174e-133	SAMac1	TIMM21
GADD45G5	7.8757e-136	0.592337	0.192	0.07	2.88258e-131	SAMac1	GADD45G
CAB39L8	1.39083e-134	0.802283	0.13	0.039	5.09057e-130	SAMac1	CAB39L
GORASP17	7.86029e-134	0.631032	0.105	0.028	2.87694e-129	SAMac1	GORASP1
NRGN15	1.6047e-133	0.63192	0.108	0.03	5.87336e-129	SAMac1	NRGN
POLI4	1.22097e-132	0.540317	0.111	0.031	4.46886e-128	SAMac1	POLI
EXOC8	1.23304e-132	0.670362	0.108	0.029	4.51305e-128	SAMac1	EXOC8
AL078604.47	1.2937e-132	1.35936	0.15	0.05	4.73508e-128	SAMac1	AL078604.4
CASP911	2.96585e-132	0.577093	0.154	0.051	1.08553e-127	SAMac1	CASP9
BLM4	3.9721e-132	0.535423	0.124	0.037	1.45383e-127	SAMac1	BLM
CTSF13	1.90538e-131	0.600969	0.149	0.049	6.9739e-127	SAMac1	CTSF
CNTROB3	4.9051e-131	0.612391	0.116	0.033	1.79532e-126	SAMac1	CNTROB
CKAP413	6.70641e-131	0.619171	0.139	0.044	2.45461e-126	SAMac1	CKAP4
SERPINE110	1.57365e-130	0.932264	0.111	0.032	5.75971e-126	SAMac1	SERPINE1
PRKAR2B12	4.30453e-130	0.696257	0.124	0.037	1.5755e-125	SAMac1	PRKAR2B
NDST28	1.21819e-129	0.644173	0.15	0.05	4.4587e-125	SAMac1	NDST2
RUSC213	4.22298e-129	0.648904	0.112	0.032	1.54565e-124	SAMac1	RUSC2
PRRG410	8.68846e-129	0.720505	0.118	0.035	3.18006e-124	SAMac1	PRRG4
THBD17	8.96999e-127	0.522724	0.14	0.046	3.28311e-122	SAMac1	THBD
DENND6B10	1.57934e-126	0.688129	0.107	0.03	5.78054e-122	SAMac1	DENND6B
SLC26A24	3.41627e-126	0.748165	0.119	0.035	1.25039e-121	SAMac1	SLC26A2
ZSCAN5A9	3.79403e-126	0.605857	0.137	0.044	1.38865e-121	SAMac1	ZSCAN5A
SLC35A24	7.32911e-126	0.595917	0.121	0.037	2.68253e-121	SAMac1	SLC35A2
GALNT64	1.90944e-125	0.536494	0.161	0.056	6.98876e-121	SAMac1	GALNT6
DNAJA48	8.72338e-125	1.19938	0.137	0.045	3.19284e-120	SAMac1	DNAJA4
GAPT11	6.3571e-124	0.698891	0.104	0.029	2.32676e-119	SAMac1	GAPT
SLC16A64	1.06344e-123	0.862929	0.137	0.044	3.89231e-119	SAMac1	SLC16A6
GID41	4.58594e-123	0.57126	0.105	0.029	1.6785e-118	SAMac1	GID4
GPR16010	2.51178e-121	0.889137	0.111	0.033	9.19336e-117	SAMac1	GPR160
UBTD220	1.24522e-119	0.574403	0.171	0.063	4.55765e-115	SAMac1	UBTD2
SETD97	4.56107e-119	0.577855	0.106	0.03	1.6694e-114	SAMac1	SETD9
TEX1412	7.54956e-118	0.639755	0.377	0.194	2.76321e-113	SAMac1	TEX14
P2RX111	5.57421e-117	0.546594	0.104	0.03	2.04022e-112	SAMac1	P2RX1
GDAP15	8.99289e-116	0.533384	0.104	0.03	3.29149e-111	SAMac1	GDAP1
SFR15	7.43922e-114	0.635742	0.112	0.034	2.72283e-109	SAMac1	SFR1
RUSC18	6.00571e-113	0.586916	0.111	0.034	2.19815e-108	SAMac1	RUSC1
POLR3H5	1.48511e-112	0.51224	0.122	0.039	5.43564e-108	SAMac1	POLR3H
PWWP2B5	1.0252e-111	0.623873	0.108	0.033	3.75234e-107	SAMac1	PWWP2B
AC114763.18	3.46517e-109	0.59326	0.103	0.031	1.26829e-104	SAMac1	AC114763.1
CALML411	1.35772e-108	0.56642	0.132	0.045	4.9694e-104	SAMac1	CALML4
PIGA6	1.63418e-107	0.712874	0.134	0.046	5.98126e-103	SAMac1	PIGA
C15orf396	9.79649e-107	0.700084	0.112	0.035	3.58561e-102	SAMac1	C15orf39
PIGM4	8.61319e-104	0.539803	0.102	0.031	3.15251e-99	SAMac1	PIGM
CLCC12	4.72078e-103	0.518949	0.106	0.033	1.72785e-98	SAMac1	CLCC1
INPP5F13	3.31049e-98	0.914795	0.16	0.062	1.21167e-93	SAMac1	INPP5F
TSHZ314	1.26169e-95	0.575569	0.106	0.035	4.61791e-91	SAMac1	TSHZ3
NUPR110	1.64006e-94	0.535758	0.243	0.113	6.00278e-90	SAMac1	NUPR1
CXCL212	5.05574e-94	0.622779	0.215	0.098	1.85045e-89	SAMac1	CXCL2
AL078600.16	4.07212e-89	0.505667	0.1	0.033	1.49044e-84	SAMac1	AL078600.1
AC023157.39	1.91629e-84	0.688807	0.1	0.034	7.01381e-80	SAMac1	AC023157.3
HTRA113	4.88743e-76	0.759655	0.113	0.043	1.78885e-71	SAMac1	HTRA1
IFIT313	5.06657e-74	0.662193	0.117	0.045	1.85442e-69	SAMac1	IFIT3
SLC39A87	5.89664e-65	0.60087	0.204	0.103	2.15823e-60	SAMac1	SLC39A8
CPVL14	0	5.18009	0.988	0.107	0	Proliferating cDC1	CPVL
C1orf5421	0	4.90552	0.936	0.075	0	Proliferating cDC1	C1orf54
CLEC9A4	0	6.82147	0.86	0.01	0	Proliferating cDC1	CLEC9A
LYZ13	0	3.97151	0.988	0.15	0	Proliferating cDC1	LYZ
WDFY414	0	5.61891	0.876	0.053	0	Proliferating cDC1	WDFY4
IDO13	0	7.08272	0.832	0.012	0	Proliferating cDC1	IDO1
STMN112	0	4.10754	0.94	0.133	0	Proliferating cDC1	STMN1
BASP118	0	3.41866	0.904	0.11	0	Proliferating cDC1	BASP1
CLNK5	0	5.17056	0.832	0.047	0	Proliferating cDC1	CLNK
LGALS213	0	3.94098	0.84	0.056	0	Proliferating cDC1	LGALS2
BATF38	0	5.96509	0.796	0.022	0	Proliferating cDC1	BATF3
PCLAF4	0	5.97597	0.788	0.017	0	Proliferating cDC1	PCLAF
FLT312	0	5.60602	0.788	0.029	0	Proliferating cDC1	FLT3
MIR924HG2	0	7.77871	0.756	0.01	0	Proliferating cDC1	MIR924HG
SHTN116	0	3.71296	0.812	0.09	0	Proliferating cDC1	SHTN1
NEGR15	0	6.07358	0.736	0.018	0	Proliferating cDC1	NEGR1
CCSER118	0	4.82688	0.804	0.089	0	Proliferating cDC1	CCSER1
TOP2A4	0	6.22903	0.724	0.014	0	Proliferating cDC1	TOP2A
CADM18	0	3.69647	0.792	0.089	0	Proliferating cDC1	CADM1
DAPP117	0	3.65583	0.76	0.063	0	Proliferating cDC1	DAPP1
CCDC269	0	4.52044	0.704	0.042	0	Proliferating cDC1	CCDC26
MKI674	0	5.65536	0.672	0.012	0	Proliferating cDC1	MKI67
RUBCNL7	0	3.72305	0.696	0.041	0	Proliferating cDC1	RUBCNL
CKS1B11	0	3.70797	0.724	0.079	0	Proliferating cDC1	CKS1B
RAB7B5	0	5.93626	0.652	0.013	0	Proliferating cDC1	RAB7B
CSF2RA14	0	3.27868	0.704	0.066	0	Proliferating cDC1	CSF2RA
DNASE1L310	0	1.97165	0.712	0.075	0	Proliferating cDC1	DNASE1L3
CIITA15	0	3.31936	0.7	0.066	0	Proliferating cDC1	CIITA
CDK2AP125	0	3.4236	0.708	0.078	0	Proliferating cDC1	CDK2AP1
KIAA19589	0	3.38602	0.68	0.064	0	Proliferating cDC1	KIAA1958
NUSAP15	0	3.61009	0.66	0.044	0	Proliferating cDC1	NUSAP1
CDK110	0	5.65069	0.62	0.013	0	Proliferating cDC1	CDK1
ENOX12	0	5.80328	0.616	0.01	0	Proliferating cDC1	ENOX1
CENPF4	0	5.12494	0.616	0.016	0	Proliferating cDC1	CENPF
TPX24	0	5.74432	0.612	0.012	0	Proliferating cDC1	TPX2
UBE2C4	0	6.42043	0.608	0.008	0	Proliferating cDC1	UBE2C
NCAPH5	0	5.10246	0.608	0.015	0	Proliferating cDC1	NCAPH
ZNF36610	0	5.19762	0.608	0.018	0	Proliferating cDC1	ZNF366
P2RY147	0	3.11011	0.636	0.051	0	Proliferating cDC1	P2RY14
SNRNP2511	0	3.18205	0.648	0.063	0	Proliferating cDC1	SNRNP25
MND14	0	5.64026	0.592	0.009	0	Proliferating cDC1	MND1
RRM24	0	4.53081	0.596	0.015	0	Proliferating cDC1	RRM2
CENPW7	0	4.40427	0.596	0.02	0	Proliferating cDC1	CENPW
TSPAN3311	0	4.1038	0.612	0.036	0	Proliferating cDC1	TSPAN33
TYMS4	0	5.10927	0.588	0.015	0	Proliferating cDC1	TYMS
GNA1515	0	3.20276	0.628	0.055	0	Proliferating cDC1	GNA15
AC099560.12	0	6.05396	0.584	0.013	0	Proliferating cDC1	AC099560.1
PRC14	0	4.34893	0.588	0.024	0	Proliferating cDC1	PRC1
ZWINT4	0	5.63771	0.568	0.01	0	Proliferating cDC1	ZWINT
ZBTB4618	0	2.79718	0.608	0.051	0	Proliferating cDC1	ZBTB46
RHEX6	0	3.30127	0.584	0.031	0	Proliferating cDC1	RHEX
ENPP12	0	2.63246	0.592	0.039	0	Proliferating cDC1	ENPP1
SLC24A46	0	4.3216	0.572	0.021	0	Proliferating cDC1	SLC24A4
IDO23	0	4.95782	0.56	0.014	0	Proliferating cDC1	IDO2
DIAPH34	0	5.4917	0.552	0.011	0	Proliferating cDC1	DIAPH3
KNL14	0	4.68357	0.552	0.017	0	Proliferating cDC1	KNL1
AURKB4	0	6.12227	0.54	0.007	0	Proliferating cDC1	AURKB
MAD2L14	0	3.94194	0.556	0.027	0	Proliferating cDC1	MAD2L1
CENPE5	0	4.77938	0.548	0.021	0	Proliferating cDC1	CENPE
TK14	0	5.18579	0.54	0.014	0	Proliferating cDC1	TK1
ASPM4	0	5.282	0.528	0.01	0	Proliferating cDC1	ASPM
XCR11	0	6.3539	0.52	0.004	0	Proliferating cDC1	XCR1
BRCA210	0	3.47047	0.544	0.028	0	Proliferating cDC1	BRCA2
ASF1B4	0	4.7372	0.516	0.013	0	Proliferating cDC1	ASF1B
BCL11A13	0	2.98314	0.54	0.042	0	Proliferating cDC1	BCL11A
BIRC54	0	5.13345	0.504	0.009	0	Proliferating cDC1	BIRC5
CEP553	0	5.8812	0.496	0.006	0	Proliferating cDC1	CEP55
VDR10	0	4.11912	0.512	0.027	0	Proliferating cDC1	VDR
PPM1H11	0	3.05803	0.516	0.033	0	Proliferating cDC1	PPM1H
POLQ4	0	5.7427	0.488	0.007	0	Proliferating cDC1	POLQ
LRRCC17	0	3.60392	0.5	0.026	0	Proliferating cDC1	LRRCC1
KIF114	0	4.64138	0.488	0.015	0	Proliferating cDC1	KIF11
FANCI4	0	3.52228	0.5	0.03	0	Proliferating cDC1	FANCI
TMEM976	0	2.72211	0.508	0.039	0	Proliferating cDC1	TMEM97
GCSAM4	0	2.48807	0.504	0.037	0	Proliferating cDC1	GCSAM
TOMM348	0	3.00489	0.5	0.033	0	Proliferating cDC1	TOMM34
EGLN310	0	3.17334	0.496	0.03	0	Proliferating cDC1	EGLN3
BTLA7	0	2.73309	0.496	0.031	0	Proliferating cDC1	BTLA
LACC17	0	4.61548	0.488	0.023	0	Proliferating cDC1	LACC1
HMGB38	0	3.87987	0.496	0.031	0	Proliferating cDC1	HMGB3
P2RY68	0	3.88524	0.48	0.018	0	Proliferating cDC1	P2RY6
HLA-DOB5	0	4.01095	0.476	0.019	0	Proliferating cDC1	HLA-DOB
NCAPG5	0	5.29767	0.456	0.008	0	Proliferating cDC1	NCAPG
KIFC15	0	4.15261	0.464	0.016	0	Proliferating cDC1	KIFC1
CENPU4	0	3.8713	0.464	0.018	0	Proliferating cDC1	CENPU
CHAF1A9	0	3.31414	0.48	0.034	0	Proliferating cDC1	CHAF1A
SHCBP14	0	6.11945	0.452	0.007	0	Proliferating cDC1	SHCBP1
CENPM4	0	3.02561	0.476	0.031	0	Proliferating cDC1	CENPM
KIF154	0	5.81702	0.448	0.007	0	Proliferating cDC1	KIF15
CCNB14	0	5.79037	0.444	0.01	0	Proliferating cDC1	CCNB1
CBFA2T38	0	4.04504	0.456	0.022	0	Proliferating cDC1	CBFA2T3
MELK4	0	4.97254	0.44	0.009	0	Proliferating cDC1	MELK
LINC008779	0	3.20444	0.456	0.026	0	Proliferating cDC1	LINC00877
BUB1B4	0	5.81802	0.432	0.006	0	Proliferating cDC1	BUB1B
SDK112	0	5.33938	0.456	0.032	0	Proliferating cDC1	SDK1
SGO24	0	3.43149	0.448	0.024	0	Proliferating cDC1	SGO2
NCAPG24	0	3.69841	0.448	0.027	0	Proliferating cDC1	NCAPG2
AKAP68	0	3.45387	0.444	0.024	0	Proliferating cDC1	AKAP6
PRR114	0	4.11694	0.436	0.016	0	Proliferating cDC1	PRR11
CDCA84	0	5.03117	0.424	0.009	0	Proliferating cDC1	CDCA8
CLSPN4	0	4.28101	0.428	0.016	0	Proliferating cDC1	CLSPN
HMMR4	0	4.61018	0.424	0.012	0	Proliferating cDC1	HMMR
ARHGAP205	0	4.32019	0.424	0.013	0	Proliferating cDC1	ARHGAP20
ORC64	0	4.49368	0.416	0.012	0	Proliferating cDC1	ORC6
FEN14	0	3.48537	0.424	0.021	0	Proliferating cDC1	FEN1
PLK13	0	6.08636	0.408	0.005	0	Proliferating cDC1	PLK1
S100B3	0	4.28631	0.424	0.021	0	Proliferating cDC1	S100B
CDKN34	0	4.76248	0.416	0.014	0	Proliferating cDC1	CDKN3
KNTC14	0	3.04487	0.428	0.028	0	Proliferating cDC1	KNTC1
LINC022061	0	7.03594	0.4	0.002	0	Proliferating cDC1	LINC02206
CCNA24	0	4.78279	0.404	0.007	0	Proliferating cDC1	CCNA2
DEPDC1B6	0	3.70758	0.412	0.015	0	Proliferating cDC1	DEPDC1B
GTSE14	0	4.78022	0.404	0.008	0	Proliferating cDC1	GTSE1
KIF2C4	0	4.95697	0.4	0.008	0	Proliferating cDC1	KIF2C
BRIP14	0	3.43923	0.416	0.024	0	Proliferating cDC1	BRIP1
NUF24	0	4.02607	0.404	0.015	0	Proliferating cDC1	NUF2
CLCN42	0	4.06666	0.4	0.013	0	Proliferating cDC1	CLCN4
GPR1574	0	4.43257	0.4	0.02	0	Proliferating cDC1	GPR157
AC007991.33	0	5.17473	0.388	0.008	0	Proliferating cDC1	AC007991.3
LINC0137410	0	3.38174	0.396	0.017	0	Proliferating cDC1	LINC01374
TLR104	0	4.65702	0.388	0.01	0	Proliferating cDC1	TLR10
RACGAP16	0	3.48165	0.4	0.024	0	Proliferating cDC1	RACGAP1
DTL4	0	4.41177	0.38	0.009	0	Proliferating cDC1	DTL
HIST1H1B4	0	5.94387	0.38	0.009	0	Proliferating cDC1	HIST1H1B
ST189	0	3.32416	0.392	0.021	0	Proliferating cDC1	ST18
RAD51AP15	0	4.00674	0.38	0.011	0	Proliferating cDC1	RAD51AP1
CIT4	0	4.21494	0.38	0.011	0	Proliferating cDC1	CIT
KIF18A4	0	2.8295	0.388	0.02	0	Proliferating cDC1	KIF18A
CDT14	0	4.8235	0.372	0.006	0	Proliferating cDC1	CDT1
SLAMF89	0	3.4892	0.388	0.023	0	Proliferating cDC1	SLAMF8
MYCL6	0	4.52817	0.376	0.013	0	Proliferating cDC1	MYCL
DLGAP54	0	6.06442	0.368	0.005	0	Proliferating cDC1	DLGAP5
FAM111B4	0	5.74007	0.364	0.005	0	Proliferating cDC1	FAM111B
TCF194	0	3.979	0.368	0.015	0	Proliferating cDC1	TCF19
MBOAT24	0	3.64227	0.368	0.016	0	Proliferating cDC1	MBOAT2
ARHGAP11A4	0	3.83825	0.364	0.013	0	Proliferating cDC1	ARHGAP11A
TACSTD23	0	3.21471	0.364	0.015	0	Proliferating cDC1	TACSTD2
PPM1J2	0	5.99706	0.352	0.003	0	Proliferating cDC1	PPM1J
FKBP1B2	0	3.79868	0.352	0.013	0	Proliferating cDC1	FKBP1B
CDC204	0	5.46959	0.34	0.005	0	Proliferating cDC1	CDC20
KIF234	0	5.03422	0.34	0.007	0	Proliferating cDC1	KIF23
SGO14	0	3.80336	0.34	0.011	0	Proliferating cDC1	SGO1
CDCA33	0	6.09651	0.332	0.005	0	Proliferating cDC1	CDCA3
HLA-DQB27	0	3.15327	0.344	0.017	0	Proliferating cDC1	HLA-DQB2
KIF4A4	0	4.61599	0.332	0.006	0	Proliferating cDC1	KIF4A
BUB14	0	4.492	0.332	0.01	0	Proliferating cDC1	BUB1
STIL4	0	3.66133	0.328	0.012	0	Proliferating cDC1	STIL
FBXO272	0	4.65539	0.32	0.006	0	Proliferating cDC1	FBXO27
TROAP4	0	5.6525	0.316	0.005	0	Proliferating cDC1	TROAP
TTK3	0	5.92666	0.312	0.004	0	Proliferating cDC1	TTK
CCNB24	0	5.4319	0.308	0.007	0	Proliferating cDC1	CCNB2
OIP53	0	3.0122	0.312	0.012	0	Proliferating cDC1	OIP5
AP000462.12	0	4.29891	0.308	0.009	0	Proliferating cDC1	AP000462.1
CBR36	0	3.6473	0.312	0.015	0	Proliferating cDC1	CBR3
CDCA54	0	4.44458	0.3	0.005	0	Proliferating cDC1	CDCA5
CDCA73	0	3.43395	0.304	0.013	0	Proliferating cDC1	CDCA7
ESCO24	0	5.4683	0.296	0.006	0	Proliferating cDC1	ESCO2
CYP2S16	0	4.2593	0.3	0.012	0	Proliferating cDC1	CYP2S1
CDC454	0	5.33065	0.292	0.005	0	Proliferating cDC1	CDC45
HJURP3	0	5.40718	0.288	0.004	0	Proliferating cDC1	HJURP
SKA33	0	5.56464	0.288	0.004	0	Proliferating cDC1	SKA3
CHEK14	0	3.65741	0.296	0.013	0	Proliferating cDC1	CHEK1
PADI25	0	4.1888	0.292	0.011	0	Proliferating cDC1	PADI2
MYBL25	0	4.22195	0.288	0.008	0	Proliferating cDC1	MYBL2
ANLN4	0	4.57777	0.284	0.005	0	Proliferating cDC1	ANLN
POC1A4	0	3.73093	0.284	0.008	0	Proliferating cDC1	POC1A
AC005599.11	0	3.12493	0.284	0.009	0	Proliferating cDC1	AC005599.1
KIF144	0	4.86291	0.28	0.007	0	Proliferating cDC1	KIF14
KIF18B4	0	5.59507	0.276	0.004	0	Proliferating cDC1	KIF18B
IQGAP31	0	6.42487	0.272	0.002	0	Proliferating cDC1	IQGAP3
CDCA24	0	4.40439	0.276	0.006	0	Proliferating cDC1	CDCA2
FOXM14	0	3.36447	0.272	0.008	0	Proliferating cDC1	FOXM1
GINS24	0	4.00873	0.272	0.008	0	Proliferating cDC1	GINS2
ADORA2B1	0	4.08011	0.272	0.008	0	Proliferating cDC1	ADORA2B
PPY1	0	7.76067	0.264	0.001	0	Proliferating cDC1	PPY
PKMYT14	0	5.27548	0.264	0.004	0	Proliferating cDC1	PKMYT1
PARM16	0	3.78012	0.268	0.011	0	Proliferating cDC1	PARM1
GINS13	0	5.13154	0.26	0.007	0	Proliferating cDC1	GINS1
C3orf673	0	4.09557	0.26	0.008	0	Proliferating cDC1	C3orf67
CLSTN23	0	4.73155	0.256	0.005	0	Proliferating cDC1	CLSTN2
BEND53	0	3.52923	0.256	0.008	0	Proliferating cDC1	BEND5
BEND62	0	5.33539	0.248	0.003	0	Proliferating cDC1	BEND6
UPK3A2	0	4.80495	0.252	0.007	0	Proliferating cDC1	UPK3A
MCM104	0	4.75417	0.244	0.004	0	Proliferating cDC1	MCM10
CKAP2L4	0	3.99142	0.244	0.005	0	Proliferating cDC1	CKAP2L
CDC25C3	0	5.37674	0.244	0.006	0	Proliferating cDC1	CDC25C
DSCC14	0	3.29805	0.24	0.007	0	Proliferating cDC1	DSCC1
NEIL33	0	5.70958	0.236	0.004	0	Proliferating cDC1	NEIL3
AC138649.11	0	4.18527	0.236	0.006	0	Proliferating cDC1	AC138649.1
TRIP134	0	4.68481	0.232	0.004	0	Proliferating cDC1	TRIP13
RAD54L4	0	4.51485	0.228	0.004	0	Proliferating cDC1	RAD54L
E2F13	0	4.42118	0.228	0.005	0	Proliferating cDC1	E2F1
AC005162.31	0	3.9796	0.224	0.006	0	Proliferating cDC1	AC005162.3
E2F81	0	5.62243	0.22	0.002	0	Proliferating cDC1	E2F8
CRIP31	0	4.29568	0.22	0.004	0	Proliferating cDC1	CRIP3
DEPDC12	0	5.22264	0.212	0.003	0	Proliferating cDC1	DEPDC1
CENPI2	0	3.97465	0.212	0.005	0	Proliferating cDC1	CENPI
PLK44	0	3.54642	0.212	0.006	0	Proliferating cDC1	PLK4
LINC013572	0	5.35373	0.208	0.007	0	Proliferating cDC1	LINC01357
SPC244	0	4.2245	0.208	0.007	0	Proliferating cDC1	SPC24
ENO42	0	4.11454	0.204	0.006	0	Proliferating cDC1	ENO4
SPAG54	0	3.79902	0.204	0.006	0	Proliferating cDC1	SPAG5
NEK23	0	5.53184	0.2	0.003	0	Proliferating cDC1	NEK2
TIFAB3	0	4.9358	0.2	0.003	0	Proliferating cDC1	TIFAB
PLEKHG4B1	0	6.08047	0.196	0.002	0	Proliferating cDC1	PLEKHG4B
BX664727.32	0	4.1718	0.2	0.006	0	Proliferating cDC1	BX664727.3
CCDC74A	0	4.00805	0.196	0.004	0	Proliferating cDC1	CCDC74A
LINC014782	0	3.62378	0.192	0.004	0	Proliferating cDC1	LINC01478
SEPTIN3	0	5.91079	0.188	0.001	0	Proliferating cDC1	SEPTIN3
MTFR23	0	3.67964	0.188	0.006	0	Proliferating cDC1	MTFR2
C10orf1051	0	4.30791	0.18	0.003	0	Proliferating cDC1	C10orf105
XRCC23	0	3.37839	0.18	0.004	0	Proliferating cDC1	XRCC2
HIST1H3B2	0	5.74022	0.172	0.003	0	Proliferating cDC1	HIST1H3B
AC022387.21	0	4.15174	0.172	0.004	0	Proliferating cDC1	AC022387.2
AC060234.31	0	5.17136	0.16	0.003	0	Proliferating cDC1	AC060234.3
HIST1H3G2	0	5.36434	0.156	0.002	0	Proliferating cDC1	HIST1H3G
SAPCD21	0	5.33523	0.152	0.003	0	Proliferating cDC1	SAPCD2
APOBEC3B	0	5.61749	0.152	0.003	0	Proliferating cDC1	APOBEC3B
TRAIP1	0	3.57338	0.152	0.004	0	Proliferating cDC1	TRAIP
ZNF730	0	3.80941	0.152	0.004	0	Proliferating cDC1	ZNF730
KIF20A2	0	5.1609	0.144	0.002	0	Proliferating cDC1	KIF20A
AUNIP	0	5.65497	0.14	0.002	0	Proliferating cDC1	AUNIP
RECQL42	0	4.03327	0.136	0.003	0	Proliferating cDC1	RECQL4
AC121338.1	0	4.77417	0.136	0.003	0	Proliferating cDC1	AC121338.1
TICRR1	0	4.96778	0.132	0.002	0	Proliferating cDC1	TICRR
CDC25A2	0	4.79574	0.12	0.002	0	Proliferating cDC1	CDC25A
CTSV	0	4.71294	0.12	0.002	0	Proliferating cDC1	CTSV
HTR3A2	0	4.72139	0.116	0.001	0	Proliferating cDC1	HTR3A
ALOX15	0	5.69966	0.116	0.001	0	Proliferating cDC1	ALOX15
ZNF695	0	4.6982	0.1	0.001	0	Proliferating cDC1	ZNF695
HMSD1	0	5.98216	0.1	0.001	0	Proliferating cDC1	HMSD
CLCN1	0	4.9307	0.1	0.002	0	Proliferating cDC1	CLCN1
E2F73	1.32663e-306	3.83934	0.14	0.003	4.85559e-302	Proliferating cDC1	E2F7
NT5DC25	2.27085e-306	3.80244	0.28	0.013	8.31153e-302	Proliferating cDC1	NT5DC2
INCENP1	8.27074e-306	4.13739	0.312	0.016	3.02717e-301	Proliferating cDC1	INCENP
SCUBE22	2.84647e-305	4.1595	0.176	0.005	1.04184e-300	Proliferating cDC1	SCUBE2
BIK3	5.42282e-303	3.58857	0.296	0.014	1.98481e-298	Proliferating cDC1	BIK
PARPBP4	1.57754e-299	3.35024	0.328	0.017	5.77394e-295	Proliferating cDC1	PARPBP
UBE2T4	1.08933e-298	2.82827	0.352	0.02	3.98707e-294	Proliferating cDC1	UBE2T
NET114	1.6321e-298	2.88553	0.536	0.045	5.97366e-294	Proliferating cDC1	NET1
HIST1H2AJ2	1.45449e-297	4.15909	0.164	0.005	5.32358e-293	Proliferating cDC1	HIST1H2AJ
IRF815	2.28265e-296	3.61173	0.912	0.152	8.35473e-292	Proliferating cDC1	IRF8
KIF16B15	2.77435e-296	3.44146	0.712	0.081	1.01544e-291	Proliferating cDC1	KIF16B
HLA-DQB115	1.14276e-293	4.01729	0.992	0.197	4.18261e-289	Proliferating cDC1	HLA-DQB1
HLA-DQA114	5.36961e-293	3.63906	0.956	0.174	1.96533e-288	Proliferating cDC1	HLA-DQA1
ARHGAP11B4	4.08013e-290	3.24773	0.352	0.021	1.49337e-285	Proliferating cDC1	ARHGAP11B
BRI3BP12	5.78642e-288	2.97747	0.564	0.051	2.11789e-283	Proliferating cDC1	BRI3BP
C20orf2713	1.99369e-286	3.46993	0.708	0.084	7.2971e-282	Proliferating cDC1	C20orf27
LINC015728	1.16024e-285	3.2691	0.496	0.041	4.24661e-281	Proliferating cDC1	LINC01572
LKAAEAR1	5.47272e-285	3.87728	0.1	0.002	2.00307e-280	Proliferating cDC1	LKAAEAR1
ADAM2813	4.31107e-284	2.24172	0.672	0.07	1.5779e-279	Proliferating cDC1	ADAM28
SPI114	6.44938e-284	2.76771	0.832	0.11	2.36054e-279	Proliferating cDC1	SPI1
AC073529.13	4.68364e-282	3.44988	0.296	0.015	1.71426e-277	Proliferating cDC1	AC073529.1
HMGA2	4.62433e-281	4.83543	0.196	0.007	1.69255e-276	Proliferating cDC1	HMGA2
CPNE34	4.1603e-280	3.82535	0.932	0.18	1.52271e-275	Proliferating cDC1	CPNE3
SMC26	1.55243e-279	3.0752	0.596	0.058	5.68206e-275	Proliferating cDC1	SMC2
ZNF3674	1.75471e-279	2.68422	0.392	0.026	6.42241e-275	Proliferating cDC1	ZNF367
GAS2L312	3.1354e-278	3.13676	0.392	0.026	1.14759e-273	Proliferating cDC1	GAS2L3
COL4A43	3.35368e-278	3.31807	0.284	0.014	1.22748e-273	Proliferating cDC1	COL4A4
SLC9A712	4.86282e-275	2.95572	0.492	0.041	1.77984e-270	Proliferating cDC1	SLC9A7
AURKA3	1.78896e-272	3.18314	0.328	0.019	6.54776e-268	Proliferating cDC1	AURKA
PPT114	1.46633e-270	3.4912	0.852	0.14	5.36693e-266	Proliferating cDC1	PPT1
ESPL11	9.00589e-270	4.15656	0.148	0.004	3.29625e-265	Proliferating cDC1	ESPL1
KCNK617	9.40718e-270	2.88916	0.576	0.057	3.44312e-265	Proliferating cDC1	KCNK6
CCNF2	1.24436e-269	3.02459	0.28	0.014	4.5545e-265	Proliferating cDC1	CCNF
AC009005.1	2.98117e-269	3.87865	0.168	0.005	1.09114e-264	Proliferating cDC1	AC009005.1
LY8615	7.49507e-269	2.85281	0.712	0.086	2.74327e-264	Proliferating cDC1	LY86
SPINT217	8.37485e-269	3.04539	0.672	0.077	3.06528e-264	Proliferating cDC1	SPINT2
EXO14	4.43826e-268	3.43256	0.14	0.004	1.62445e-263	Proliferating cDC1	EXO1
CLEC7A14	1.53346e-264	2.50663	0.736	0.091	5.61263e-260	Proliferating cDC1	CLEC7A
MCM44	8.16036e-264	3.24747	0.324	0.019	2.98677e-259	Proliferating cDC1	MCM4
AIM23	8.75061e-264	2.73264	0.456	0.037	3.20281e-259	Proliferating cDC1	AIM2
SKA12	3.66571e-263	4.74234	0.124	0.003	1.34169e-258	Proliferating cDC1	SKA1
UHRF14	4.32243e-263	3.1675	0.328	0.02	1.58205e-258	Proliferating cDC1	UHRF1
TMEM14A14	2.61943e-258	2.515	0.628	0.067	9.58738e-254	Proliferating cDC1	TMEM14A
ICOSLG6	7.43121e-258	3.48023	0.256	0.013	2.7199e-253	Proliferating cDC1	ICOSLG
AC020656.111	3.19848e-256	2.982	0.556	0.056	1.17068e-251	Proliferating cDC1	AC020656.1
C15orf4810	6.27622e-253	3.08192	0.376	0.027	2.29716e-248	Proliferating cDC1	C15orf48
HMGA116	9.82365e-253	3.21731	0.772	0.115	3.59555e-248	Proliferating cDC1	HMGA1
BRCA14	1.80341e-252	2.83552	0.416	0.032	6.60065e-248	Proliferating cDC1	BRCA1
AP001347.17	3.98956e-252	2.47599	0.312	0.018	1.46022e-247	Proliferating cDC1	AP001347.1
CLIC218	2.35954e-250	2.90296	0.536	0.053	8.63616e-246	Proliferating cDC1	CLIC2
CENPP12	1.53298e-249	3.00185	0.688	0.086	5.61085e-245	Proliferating cDC1	CENPP
RAD54B	5.02489e-249	2.61767	0.176	0.006	1.83916e-244	Proliferating cDC1	RAD54B
POLA26	8.26749e-247	2.60037	0.456	0.039	3.02598e-242	Proliferating cDC1	POLA2
LDLRAD323	1.92636e-246	2.7113	0.54	0.054	7.05069e-242	Proliferating cDC1	LDLRAD3
NAV120	1.23535e-244	2.65018	0.524	0.051	4.52151e-240	Proliferating cDC1	NAV1
RAB3216	3.22773e-244	3.29322	0.676	0.089	1.18138e-239	Proliferating cDC1	RAB32
PHF1910	6.0428e-244	2.63008	0.644	0.074	2.21172e-239	Proliferating cDC1	PHF19
VAC148	1.89701e-242	3.10467	0.644	0.079	6.94323e-238	Proliferating cDC1	VAC14
FGL214	3.19031e-242	2.7668	0.868	0.145	1.16768e-237	Proliferating cDC1	FGL2
SPDL14	2.07753e-240	2.91821	0.332	0.022	7.60397e-236	Proliferating cDC1	SPDL1
CDC64	4.31647e-240	3.62574	0.156	0.005	1.57987e-235	Proliferating cDC1	CDC6
CENPH4	8.58642e-239	2.85526	0.344	0.023	3.14272e-234	Proliferating cDC1	CENPH
C17orf53	1.7044e-237	3.60471	0.112	0.003	6.23828e-233	Proliferating cDC1	C17orf53
PAFAH1B311	2.88749e-237	2.49252	0.544	0.055	1.05685e-232	Proliferating cDC1	PAFAH1B3
NRM5	5.08859e-237	2.5319	0.34	0.023	1.86248e-232	Proliferating cDC1	NRM
KIAA12112	1.09568e-236	3.93139	0.172	0.006	4.01032e-232	Proliferating cDC1	KIAA1211
PRELID213	3.0519e-236	2.35686	0.464	0.041	1.11702e-231	Proliferating cDC1	PRELID2
HDAC2-AS21	2.76931e-235	3.57853	0.196	0.008	1.0136e-230	Proliferating cDC1	HDAC2-AS2
CCDC1225	2.52102e-234	2.9967	0.408	0.033	9.22718e-230	Proliferating cDC1	CCDC122
MPEG114	6.39503e-234	2.57059	0.672	0.085	2.34065e-229	Proliferating cDC1	MPEG1
CD8615	3.20876e-233	2.04078	0.668	0.081	1.17444e-228	Proliferating cDC1	CD86
KIF20B6	7.23188e-233	2.80868	0.596	0.068	2.64694e-228	Proliferating cDC1	KIF20B
PIGZ2	3.4286e-232	3.42908	0.292	0.018	1.2549e-227	Proliferating cDC1	PIGZ
PKIB10	2.38652e-231	3.09806	0.432	0.038	8.73491e-227	Proliferating cDC1	PKIB
CDCA7L8	2.50048e-231	2.87528	0.328	0.022	9.152e-227	Proliferating cDC1	CDCA7L
IMPA216	5.61353e-231	2.82627	0.524	0.054	2.05461e-226	Proliferating cDC1	IMPA2
FZD21	1.66022e-230	4.53007	0.188	0.008	6.07658e-226	Proliferating cDC1	FZD2
CCDC88A18	3.33148e-230	2.92622	0.816	0.137	1.21936e-225	Proliferating cDC1	CCDC88A
TIMELESS4	1.12306e-229	2.63567	0.28	0.016	4.11052e-225	Proliferating cDC1	TIMELESS
CCDC1264	2.57872e-229	2.32843	0.596	0.067	9.43838e-225	Proliferating cDC1	CCDC126
ANKRD20A11	6.46722e-229	4.62577	0.116	0.003	2.36707e-224	Proliferating cDC1	ANKRD20A1
SIGLEC1013	2.54301e-228	2.40913	0.448	0.04	9.30768e-224	Proliferating cDC1	SIGLEC10
CLEC12A14	1.08485e-227	2.34797	0.636	0.077	3.97066e-223	Proliferating cDC1	CLEC12A
LRRK214	3.44918e-225	2.43508	0.616	0.074	1.26243e-220	Proliferating cDC1	LRRK2
LRRK123	1.66398e-224	2.70755	0.568	0.064	6.09034e-220	Proliferating cDC1	LRRK1
HELLS4	8.42024e-224	3.02349	0.404	0.034	3.08189e-219	Proliferating cDC1	HELLS
FAM135A21	1.86976e-223	3.29179	0.628	0.08	6.84352e-219	Proliferating cDC1	FAM135A
Z94721.19	3.77981e-223	2.77591	0.492	0.048	1.38345e-218	Proliferating cDC1	Z94721.1
ST711	7.88685e-223	2.9938	0.456	0.043	2.88667e-218	Proliferating cDC1	ST7
PDE8B	8.01214e-222	3.80662	0.18	0.007	2.93252e-217	Proliferating cDC1	PDE8B
NDC14	2.09151e-221	2.25459	0.448	0.041	7.65515e-217	Proliferating cDC1	NDC1
DHFR6	8.0002e-221	2.93735	0.492	0.05	2.92815e-216	Proliferating cDC1	DHFR
ATAD54	1.22187e-220	2.34112	0.428	0.037	4.47216e-216	Proliferating cDC1	ATAD5
HLA-DMA17	2.18657e-220	2.968	0.896	0.185	8.00307e-216	Proliferating cDC1	HLA-DMA
TTF27	3.07593e-219	2.42892	0.544	0.059	1.12582e-214	Proliferating cDC1	TTF2
ACPP3	1.39483e-218	3.56223	0.2	0.009	5.10521e-214	Proliferating cDC1	ACPP
NAGA15	7.38116e-218	2.66766	0.5	0.052	2.70158e-213	Proliferating cDC1	NAGA
HLA-DOA14	1.7849e-217	3.40792	0.404	0.035	6.5329e-213	Proliferating cDC1	HLA-DOA
CEP1527	8.72625e-217	2.39589	0.44	0.04	3.19389e-212	Proliferating cDC1	CEP152
NME412	5.72342e-216	2.65981	0.664	0.09	2.09483e-211	Proliferating cDC1	NME4
FAM72D1	2.098e-214	4.25447	0.14	0.005	7.6789e-210	Proliferating cDC1	FAM72D
PTTG19	3.30699e-214	3.37738	0.568	0.068	1.21039e-209	Proliferating cDC1	PTTG1
ECT24	7.49585e-214	3.0202	0.288	0.019	2.74356e-209	Proliferating cDC1	ECT2
CSRP114	1.44716e-213	3.06176	0.676	0.092	5.29675e-209	Proliferating cDC1	CSRP1
RFC311	1.62427e-211	2.43653	0.444	0.042	5.945e-207	Proliferating cDC1	RFC3
FANCB4	3.71644e-211	2.55349	0.284	0.018	1.36026e-206	Proliferating cDC1	FANCB
FBXO54	4.20604e-210	2.73667	0.304	0.021	1.53945e-205	Proliferating cDC1	FBXO5
INPP5F14	5.37813e-210	2.58704	0.544	0.062	1.96845e-205	Proliferating cDC1	INPP5F
LGMN13	3.34579e-208	1.93715	0.712	0.105	1.22459e-203	Proliferating cDC1	LGMN
CYYR112	2.44432e-207	1.57624	0.388	0.033	8.94645e-203	Proliferating cDC1	CYYR1
CTSZ16	3.79803e-207	3.02628	0.908	0.206	1.39012e-202	Proliferating cDC1	CTSZ
CENPN4	5.81735e-207	2.89329	0.392	0.034	2.12921e-202	Proliferating cDC1	CENPN
Z94721.31	1.64191e-206	2.34724	0.216	0.011	6.00955e-202	Proliferating cDC1	Z94721.3
RGS1814	4.20712e-206	2.65987	0.532	0.061	1.53985e-201	Proliferating cDC1	RGS18
NREP15	4.63445e-206	2.52943	0.4	0.035	1.69626e-201	Proliferating cDC1	NREP
ARHGAP229	7.27474e-206	3.11983	0.324	0.024	2.66263e-201	Proliferating cDC1	ARHGAP22
CTNNAL118	3.71101e-205	1.97274	0.52	0.057	1.35827e-200	Proliferating cDC1	CTNNAL1
PAK117	2.57631e-204	2.54274	0.772	0.13	9.42957e-200	Proliferating cDC1	PAK1
TUBG18	5.90468e-204	2.48669	0.34	0.026	2.16117e-199	Proliferating cDC1	TUBG1
KIT1	1.91571e-203	2.41838	0.148	0.005	7.01168e-199	Proliferating cDC1	KIT
HLA-DRA16	2.48403e-203	3.56139	1	0.325	9.09181e-199	Proliferating cDC1	HLA-DRA
APBA18	5.49329e-203	2.39125	0.472	0.049	2.0106e-198	Proliferating cDC1	APBA1
TUBB17	9.2993e-203	3.52988	0.984	0.314	3.40364e-198	Proliferating cDC1	TUBB
PRKAR2B13	2.21441e-202	2.5499	0.408	0.037	8.10495e-198	Proliferating cDC1	PRKAR2B
RAC3	2.23533e-202	2.39381	0.128	0.004	8.18154e-198	Proliferating cDC1	RAC3
FARP220	1.33802e-201	2.49814	0.684	0.101	4.89727e-197	Proliferating cDC1	FARP2
CIP2A4	1.71357e-201	2.5984	0.276	0.018	6.27182e-197	Proliferating cDC1	CIP2A
AC010615.2	2.37298e-201	2.6927	0.14	0.005	8.68533e-197	Proliferating cDC1	AC010615.2
C12orf459	5.27647e-201	2.85266	0.592	0.077	1.93124e-196	Proliferating cDC1	C12orf45
SOGA123	1.13708e-200	2.80014	0.372	0.032	4.16182e-196	Proliferating cDC1	SOGA1
GPAT311	1.91812e-199	2.04938	0.416	0.039	7.02052e-195	Proliferating cDC1	GPAT3
TUBB620	5.29445e-199	2.0922	0.52	0.059	1.93782e-194	Proliferating cDC1	TUBB6
CST317	5.88313e-199	3.87253	0.996	0.346	2.15328e-194	Proliferating cDC1	CST3
SMCO419	6.07334e-199	2.78881	0.652	0.093	2.2229e-194	Proliferating cDC1	SMCO4
RMI16	1.84128e-198	2.38797	0.368	0.031	6.73926e-194	Proliferating cDC1	RMI1
HLA-DRB115	3.96376e-197	3.72732	1	0.352	1.45078e-192	Proliferating cDC1	HLA-DRB1
CALCRL12	6.27971e-196	2.89748	0.52	0.06	2.29844e-191	Proliferating cDC1	CALCRL
HLA-DPA115	5.54425e-195	3.76288	0.996	0.364	2.02925e-190	Proliferating cDC1	HLA-DPA1
TNNI210	5.54561e-195	3.0992	0.232	0.013	2.02975e-190	Proliferating cDC1	TNNI2
SPC2513	1.21702e-194	1.95677	0.34	0.027	4.45443e-190	Proliferating cDC1	SPC25
CHTF182	2.16255e-194	3.08677	0.208	0.011	7.91514e-190	Proliferating cDC1	CHTF18
NCAPD24	2.10441e-193	2.58875	0.456	0.048	7.70234e-189	Proliferating cDC1	NCAPD2
C21orf584	4.40967e-193	2.8895	0.244	0.015	1.61398e-188	Proliferating cDC1	C21orf58
MCM515	5.31281e-193	3.27212	0.496	0.059	1.94454e-188	Proliferating cDC1	MCM5
NUDT116	1.74495e-192	2.5005	0.652	0.094	6.38671e-188	Proliferating cDC1	NUDT1
GRK317	3.38551e-191	2.31254	0.676	0.1	1.23913e-186	Proliferating cDC1	GRK3
MYO7B2	5.24111e-191	3.53395	0.16	0.007	1.9183e-186	Proliferating cDC1	MYO7B
C1orf16215	8.96034e-191	2.83332	0.876	0.196	3.27958e-186	Proliferating cDC1	C1orf162
MARCH117	1.38896e-189	2.25418	0.692	0.103	5.08373e-185	Proliferating cDC1	2025-03-01
ANKRD651	2.80897e-189	3.46878	0.12	0.004	1.02811e-184	Proliferating cDC1	ANKRD65
NUBPL8	3.02927e-189	2.75926	0.72	0.119	1.10874e-184	Proliferating cDC1	NUBPL
KCND32	5.97198e-189	1.89862	0.312	0.024	2.1858e-184	Proliferating cDC1	KCND3
TUBA1B19	6.84277e-189	3.9824	0.972	0.378	2.50452e-184	Proliferating cDC1	TUBA1B
GNAZ1	7.12585e-189	4.26817	0.108	0.003	2.60813e-184	Proliferating cDC1	GNAZ
RHOXF1-AS11	1.4316e-188	3.40142	0.148	0.006	5.23978e-184	Proliferating cDC1	RHOXF1-AS1
HLA-DPB115	4.03068e-188	3.60695	1	0.392	1.47527e-183	Proliferating cDC1	HLA-DPB1
TACC312	2.08871e-187	2.62805	0.588	0.078	7.64487e-183	Proliferating cDC1	TACC3
KIAA093014	8.95163e-187	2.4704	0.588	0.079	3.27639e-182	Proliferating cDC1	KIAA0930
DCLK214	1.38008e-186	2.5124	0.276	0.019	5.05125e-182	Proliferating cDC1	DCLK2
FADS113	9.90932e-186	2.35892	0.396	0.038	3.62691e-181	Proliferating cDC1	FADS1
CENPA4	1.05002e-185	2.77394	0.284	0.02	3.8432e-181	Proliferating cDC1	CENPA
SLC66A13	1.17746e-185	2.32906	0.28	0.02	4.30963e-181	Proliferating cDC1	SLC66A1
LMNB19	3.2307e-185	2.32552	0.668	0.1	1.18247e-180	Proliferating cDC1	LMNB1
CARMIL121	4.24197e-185	2.29712	0.592	0.08	1.5526e-180	Proliferating cDC1	CARMIL1
RAD514	4.24366e-185	2.56687	0.196	0.01	1.55322e-180	Proliferating cDC1	RAD51
FABP520	4.97642e-185	1.99169	0.76	0.134	1.82142e-180	Proliferating cDC1	FABP5
SENCR3	6.65334e-185	2.55883	0.256	0.017	2.43519e-180	Proliferating cDC1	SENCR
SAMD111	7.45224e-185	2.83523	0.46	0.051	2.7276e-180	Proliferating cDC1	SAMD1
MNDA12	7.91289e-185	1.7753	0.628	0.089	2.8962e-180	Proliferating cDC1	MNDA
FANCG4	1.82054e-184	2.50049	0.224	0.013	6.66335e-180	Proliferating cDC1	FANCG
SLC8A119	2.56506e-184	1.81731	0.78	0.132	9.38839e-180	Proliferating cDC1	SLC8A1
PCNA5	4.28225e-184	2.89112	0.572	0.078	1.56735e-179	Proliferating cDC1	PCNA
DTYMK6	7.6691e-184	2.12903	0.488	0.056	2.80697e-179	Proliferating cDC1	DTYMK
ASB25	9.27302e-184	2.79907	0.388	0.037	3.39402e-179	Proliferating cDC1	ASB2
PNMA15	1.24299e-183	2.42535	0.388	0.036	4.54948e-179	Proliferating cDC1	PNMA1
LYL118	1.85631e-183	2.93813	0.46	0.05	6.79428e-179	Proliferating cDC1	LYL1
GNG715	3.36093e-183	1.84475	0.632	0.09	1.23013e-178	Proliferating cDC1	GNG7
CNFN4	4.51167e-183	3.00997	0.212	0.012	1.65132e-178	Proliferating cDC1	CNFN
RAB3419	4.60117e-183	2.44152	0.416	0.042	1.68408e-178	Proliferating cDC1	RAB34
ACSS211	7.42984e-183	2.59412	0.484	0.056	2.7194e-178	Proliferating cDC1	ACSS2
DNA24	1.73447e-182	2.7111	0.248	0.016	6.34835e-178	Proliferating cDC1	DNA2
BCL2L126	3.43325e-182	2.18345	0.424	0.043	1.25661e-177	Proliferating cDC1	BCL2L12
DCTPP113	5.32404e-182	2.50902	0.544	0.07	1.94865e-177	Proliferating cDC1	DCTPP1
ASRGL114	5.72704e-182	2.47907	0.364	0.033	2.09616e-177	Proliferating cDC1	ASRGL1
MIS18A4	1.05996e-181	1.9479	0.312	0.025	3.87956e-177	Proliferating cDC1	MIS18A
LYRM416	1.42382e-178	2.42381	0.696	0.113	5.21132e-174	Proliferating cDC1	LYRM4
BID14	2.49781e-178	2.64971	0.856	0.186	9.14224e-174	Proliferating cDC1	BID
HMGB27	2.97664e-177	3.20094	0.968	0.287	1.08948e-172	Proliferating cDC1	HMGB2
SSRP16	7.23915e-177	2.38648	0.648	0.1	2.6496e-172	Proliferating cDC1	SSRP1
SH3BP416	2.09049e-176	2.39572	0.376	0.036	7.65139e-172	Proliferating cDC1	SH3BP4
MCM75	3.38099e-176	2.43604	0.48	0.057	1.23748e-171	Proliferating cDC1	MCM7
HLA-DMB17	8.29049e-176	2.5922	0.688	0.117	3.0344e-171	Proliferating cDC1	HLA-DMB
AIF113	3.7516e-175	1.57256	0.868	0.17	1.37312e-170	Proliferating cDC1	AIF1
RFC44	8.03376e-175	1.85579	0.384	0.037	2.94044e-170	Proliferating cDC1	RFC4
MRC29	1.29594e-174	2.4554	0.316	0.026	4.74328e-170	Proliferating cDC1	MRC2
ATG316	2.78769e-174	2.70851	0.848	0.189	1.02032e-169	Proliferating cDC1	ATG3
H2AFX7	6.25502e-174	2.47215	0.652	0.101	2.2894e-169	Proliferating cDC1	H2AFX
C19orf485	1.9436e-172	2.61698	0.42	0.045	7.11379e-168	Proliferating cDC1	C19orf48
DGAT22	2.09035e-172	1.82648	0.296	0.023	7.65088e-168	Proliferating cDC1	DGAT2
ROGDI13	7.68998e-172	2.87749	0.404	0.042	2.81461e-167	Proliferating cDC1	ROGDI
SLCO5A12	8.07409e-172	3.06878	0.156	0.007	2.9552e-167	Proliferating cDC1	SLCO5A1
NETO216	2.1886e-171	2.76623	0.36	0.034	8.01051e-167	Proliferating cDC1	NETO2
GPSM24	2.77644e-171	2.46005	0.348	0.032	1.01621e-166	Proliferating cDC1	GPSM2
SNX324	1.20893e-170	3.54654	0.94	0.371	4.42479e-166	Proliferating cDC1	SNX3
SNX3014	2.83461e-169	2.18917	0.496	0.062	1.0375e-164	Proliferating cDC1	SNX30
AFF39	6.02263e-169	2.1146	0.768	0.144	2.20434e-164	Proliferating cDC1	AFF3
POLD16	2.90172e-168	2.73042	0.288	0.023	1.06206e-163	Proliferating cDC1	POLD1
ZNF7145	1.70756e-167	1.95059	0.38	0.038	6.24985e-163	Proliferating cDC1	ZNF714
RGS1020	3.66791e-167	2.7762	0.86	0.23	1.34249e-162	Proliferating cDC1	RGS10
DBN17	4.36999e-167	1.84066	0.312	0.026	1.59946e-162	Proliferating cDC1	DBN1
SAC3D15	6.44806e-167	2.84501	0.3	0.025	2.36005e-162	Proliferating cDC1	SAC3D1
CCND117	3.97611e-166	2.33044	0.52	0.069	1.45529e-161	Proliferating cDC1	CCND1
NDC805	4.95812e-166	1.79805	0.364	0.035	1.81472e-161	Proliferating cDC1	NDC80
SPNS115	9.656e-166	2.22649	0.556	0.077	3.53419e-161	Proliferating cDC1	SPNS1
RAB3114	3.0773e-165	1.45695	0.732	0.126	1.12632e-160	Proliferating cDC1	RAB31
RAVER27	3.48243e-165	2.67373	0.312	0.027	1.2746e-160	Proliferating cDC1	RAVER2
TMEM2372	4.3754e-165	2.24751	0.208	0.013	1.60144e-160	Proliferating cDC1	TMEM237
PLBD113	1.22378e-164	1.79033	0.452	0.053	4.47914e-160	Proliferating cDC1	PLBD1
MCM24	2.0706e-164	2.9569	0.172	0.009	7.57859e-160	Proliferating cDC1	MCM2
MCOLN212	3.15194e-164	1.81751	0.624	0.094	1.15364e-159	Proliferating cDC1	MCOLN2
NRARP13	5.25549e-164	3.47407	0.304	0.026	1.92356e-159	Proliferating cDC1	NRARP
H2AFY17	3.5397e-163	2.66086	0.892	0.266	1.29557e-158	Proliferating cDC1	H2AFY
C9orf404	1.04454e-162	2.30476	0.3	0.025	3.82312e-158	Proliferating cDC1	C9orf40
REPS212	1.1315e-162	2.15453	0.352	0.034	4.14141e-158	Proliferating cDC1	REPS2
SNX223	5.05429e-162	2.43119	0.168	0.009	1.84992e-157	Proliferating cDC1	SNX22
