## Supplementary Table 4 for "A Human Single-cell Atlas Identifies OLR1+ Scar-associated Macrophages as a Therapeutic Target for Chronic Liver Disease" (part 6 of 15)

### Sheet: SuppTable4 (continued)
	p_val	avg_log2FC	pct.1	pct.2	p_val_adj	cluster	gene
ZNF385A14	1.57649e-161	2.30396	0.392	0.042	5.77011e-157	Proliferating cDC1	ZNF385A
AGPAT110	4.48691e-161	2.18099	0.476	0.06	1.64225e-156	Proliferating cDC1	AGPAT1
CCDC188	4.90307e-161	2.05936	0.652	0.105	1.79457e-156	Proliferating cDC1	CCDC18
KPNA29	5.25144e-161	2.71377	0.68	0.118	1.92208e-156	Proliferating cDC1	KPNA2
ERC21	5.58391e-161	4.35988	0.14	0.006	2.04377e-156	Proliferating cDC1	ERC2
LIG14	1.20844e-160	2.28565	0.42	0.047	4.42302e-156	Proliferating cDC1	LIG1
CKS215	1.52865e-159	2.51458	0.712	0.134	5.59503e-155	Proliferating cDC1	CKS2
ZNF50318	2.91181e-159	2.96181	0.3	0.026	1.06575e-154	Proliferating cDC1	ZNF503
CLECL110	9.88014e-159	2.06369	0.4	0.044	3.61623e-154	Proliferating cDC1	CLECL1
MED12L5	3.84402e-158	2.32954	0.332	0.031	1.40695e-153	Proliferating cDC1	MED12L
TUBA1C20	4.02949e-158	2.75692	0.744	0.153	1.47484e-153	Proliferating cDC1	TUBA1C
APOBR10	9.67321e-158	2.34536	0.44	0.052	3.54049e-153	Proliferating cDC1	APOBR
ASPHD21	1.04751e-157	3.59815	0.2	0.012	3.83398e-153	Proliferating cDC1	ASPHD2
AL512422.11	2.96696e-157	3.70892	0.12	0.005	1.08594e-152	Proliferating cDC1	AL512422.1
DST19	3.32638e-157	2.27296	0.72	0.137	1.21749e-152	Proliferating cDC1	DST
CDKN2C7	4.75611e-157	2.70021	0.408	0.046	1.74078e-152	Proliferating cDC1	CDKN2C
GGH5	2.27551e-156	2.03645	0.388	0.042	8.32859e-152	Proliferating cDC1	GGH
SELL11	2.65373e-156	1.42089	0.636	0.098	9.71293e-152	Proliferating cDC1	SELL
GPR16011	7.50786e-156	2.07546	0.34	0.033	2.74795e-151	Proliferating cDC1	GPR160
PPIF10	8.60953e-156	1.86524	0.576	0.086	3.15117e-151	Proliferating cDC1	PPIF
REPIN18	1.87623e-155	2.10253	0.508	0.069	6.86717e-151	Proliferating cDC1	REPIN1
MTHFD1L18	2.50481e-155	1.91554	0.552	0.08	9.16787e-151	Proliferating cDC1	MTHFD1L
PLEKHO119	1.93411e-154	2.53543	0.752	0.155	7.07905e-150	Proliferating cDC1	PLEKHO1
CCDC1503	6.47878e-154	3.03302	0.176	0.01	2.3713e-149	Proliferating cDC1	CCDC150
MYB3	1.80029e-153	2.17633	0.124	0.005	6.58925e-149	Proliferating cDC1	MYB
PLCD12	2.21134e-153	2.36527	0.328	0.031	8.09373e-149	Proliferating cDC1	PLCD1
MYEF26	2.78231e-153	1.74091	0.288	0.024	1.01835e-148	Proliferating cDC1	MYEF2
ATAD27	1.01879e-151	2.10256	0.664	0.114	3.72888e-147	Proliferating cDC1	ATAD2
DPYSL229	1.03174e-151	2.02724	0.712	0.13	3.77627e-147	Proliferating cDC1	DPYSL2
MAP3K2-DT3	1.14958e-151	3.05662	0.232	0.017	4.20757e-147	Proliferating cDC1	MAP3K2-DT
CD7417	2.86848e-151	3.38389	1	0.616	1.04989e-146	Proliferating cDC1	CD74
KIF243	3.78459e-151	3.29325	0.112	0.004	1.3852e-146	Proliferating cDC1	KIF24
CEP1312	2.25198e-150	2.05051	0.22	0.015	8.24249e-146	Proliferating cDC1	CEP131
ZNF51619	2.38041e-150	2.30471	0.512	0.073	8.71255e-146	Proliferating cDC1	ZNF516
HAUS418	3.66743e-150	2.22346	0.52	0.074	1.34232e-145	Proliferating cDC1	HAUS4
ZYX18	5.13025e-150	2.29736	0.776	0.161	1.87772e-145	Proliferating cDC1	ZYX
HDAC915	7.05422e-150	3.54122	0.824	0.249	2.58192e-145	Proliferating cDC1	HDAC9
DBNDD217	7.86039e-150	2.11926	0.504	0.07	2.87698e-145	Proliferating cDC1	DBNDD2
GRN21	2.84856e-149	1.96815	0.828	0.189	1.0426e-144	Proliferating cDC1	GRN
ATPAF210	3.10757e-149	1.66034	0.428	0.051	1.1374e-144	Proliferating cDC1	ATPAF2
GNA1222	3.81911e-149	2.76272	0.604	0.102	1.39783e-144	Proliferating cDC1	GNA12
WDR4110	4.71752e-149	2.16012	0.548	0.083	1.72666e-144	Proliferating cDC1	WDR41
ZNF660	5.34033e-149	2.86755	0.128	0.005	1.95461e-144	Proliferating cDC1	ZNF660
C5orf342	1.08753e-148	3.19878	0.192	0.012	3.98047e-144	Proliferating cDC1	C5orf34
EDEM18	1.45631e-148	2.52373	0.616	0.106	5.33024e-144	Proliferating cDC1	EDEM1
PKP213	2.53938e-148	2.98471	0.376	0.042	9.29438e-144	Proliferating cDC1	PKP2
LGALS916	3.92829e-148	2.09205	0.664	0.118	1.43779e-143	Proliferating cDC1	LGALS9
HAUS86	1.04199e-147	1.99128	0.344	0.035	3.8138e-143	Proliferating cDC1	HAUS8
KCNMB110	1.807e-147	2.74326	0.22	0.016	6.6138e-143	Proliferating cDC1	KCNMB1
SOX426	2.1094e-147	1.58992	0.5	0.069	7.7206e-143	Proliferating cDC1	SOX4
ACER323	5.47627e-147	2.33497	0.736	0.152	2.00437e-142	Proliferating cDC1	ACER3
CCDC67	5.25796e-146	2.40331	0.724	0.148	1.92446e-141	Proliferating cDC1	CCDC6
SPINK21	8.48068e-146	2.80751	0.14	0.007	3.10401e-141	Proliferating cDC1	SPINK2
CKAP29	1.31262e-145	2.0084	0.528	0.078	4.80431e-141	Proliferating cDC1	CKAP2
FLVCR19	2.6399e-145	2.35626	0.384	0.044	9.66231e-141	Proliferating cDC1	FLVCR1
C3orf144	3.98265e-145	3.1696	0.22	0.016	1.45769e-140	Proliferating cDC1	C3orf14
TLR33	4.0805e-145	2.54844	0.192	0.012	1.4935e-140	Proliferating cDC1	TLR3
CCNJ	1.03278e-144	2.31022	0.208	0.014	3.78008e-140	Proliferating cDC1	CCNJ
SMC411	2.03362e-144	1.95246	0.776	0.163	7.44326e-140	Proliferating cDC1	SMC4
YIF1B16	1.05261e-143	2.17269	0.54	0.082	3.85265e-139	Proliferating cDC1	YIF1B
PLEKHM34	1.30551e-143	1.9667	0.58	0.094	4.77831e-139	Proliferating cDC1	PLEKHM3
ERICH53	3.48245e-143	2.15197	0.172	0.01	1.27461e-138	Proliferating cDC1	ERICH5
GSTP117	4.60753e-143	2.7647	0.96	0.459	1.6864e-138	Proliferating cDC1	GSTP1
ZBED39	5.13841e-143	2.60803	0.3	0.028	1.88071e-138	Proliferating cDC1	ZBED3
PDE1C2	7.86468e-143	2.90873	0.14	0.007	2.87855e-138	Proliferating cDC1	PDE1C
B3GNT75	7.97843e-143	1.54596	0.336	0.034	2.92019e-138	Proliferating cDC1	B3GNT7
HCK14	1.72746e-142	1.28783	0.596	0.095	6.32268e-138	Proliferating cDC1	HCK
FGD217	1.96034e-142	1.72815	0.564	0.087	7.17502e-138	Proliferating cDC1	FGD2
THRB6	4.35467e-142	1.72799	0.572	0.091	1.59385e-137	Proliferating cDC1	THRB
HIST1H3J1	1.50386e-141	1.7649	0.264	0.022	5.50427e-137	Proliferating cDC1	HIST1H3J
SNX816	1.67965e-141	2.01474	0.52	0.078	6.14768e-137	Proliferating cDC1	SNX8
IDH3A9	2.36355e-141	1.64206	0.524	0.077	8.65083e-137	Proliferating cDC1	IDH3A
ZNF931	2.55052e-141	2.60167	0.216	0.016	9.33514e-137	Proliferating cDC1	ZNF93
WDR624	3.65598e-141	1.67874	0.176	0.011	1.33813e-136	Proliferating cDC1	WDR62
BCL2L147	8.21061e-141	2.63709	0.244	0.02	3.00517e-136	Proliferating cDC1	BCL2L14
MXD35	1.18789e-140	2.10945	0.232	0.018	4.34779e-136	Proliferating cDC1	MXD3
STK32C11	2.62642e-140	1.93916	0.408	0.05	9.61295e-136	Proliferating cDC1	STK32C
SULF218	3.09399e-140	1.66962	0.548	0.085	1.13243e-135	Proliferating cDC1	SULF2
CTNNBIP111	2.431e-138	2.09141	0.548	0.087	8.89772e-134	Proliferating cDC1	CTNNBIP1
SLC46A310	1.27738e-137	2.18646	0.484	0.07	4.67533e-133	Proliferating cDC1	SLC46A3
RUSC19	5.46664e-137	1.68268	0.328	0.034	2.00085e-132	Proliferating cDC1	RUSC1
RAB38	1.03905e-136	2.81685	0.164	0.01	3.80301e-132	Proliferating cDC1	RAB38
SCML120	1.63355e-136	1.6605	0.548	0.086	5.97895e-132	Proliferating cDC1	SCML1
ALYREF12	9.30528e-136	2.56821	0.508	0.079	3.40583e-131	Proliferating cDC1	ALYREF
EMILIN212	9.69219e-136	2.25422	0.488	0.07	3.54744e-131	Proliferating cDC1	EMILIN2
REC86	4.82666e-135	1.60471	0.308	0.031	1.76661e-130	Proliferating cDC1	REC8
AC004158.11	6.74133e-135	3.80891	0.12	0.005	2.46739e-130	Proliferating cDC1	AC004158.1
PLEKHA55	1.42639e-134	1.76217	0.756	0.158	5.22074e-130	Proliferating cDC1	PLEKHA5
AP1S38	1.43585e-134	2.41308	0.408	0.052	5.25536e-130	Proliferating cDC1	AP1S3
VRK17	1.45283e-134	1.94538	0.576	0.096	5.3175e-130	Proliferating cDC1	VRK1
TEDC14	2.44135e-134	1.72878	0.268	0.024	8.93559e-130	Proliferating cDC1	TEDC1
DNAJC96	3.75918e-134	1.87465	0.576	0.095	1.3759e-129	Proliferating cDC1	DNAJC9
ZGRF14	4.80029e-134	1.9689	0.268	0.024	1.75696e-129	Proliferating cDC1	ZGRF1
PPP1R14B15	7.54351e-134	2.4524	0.636	0.126	2.761e-129	Proliferating cDC1	PPP1R14B
UCK212	1.19726e-133	1.94521	0.388	0.047	4.38209e-129	Proliferating cDC1	UCK2
YEATS44	1.72568e-133	2.02326	0.492	0.073	6.31614e-129	Proliferating cDC1	YEATS4
HMGN211	2.15623e-133	2.95314	0.96	0.435	7.89203e-129	Proliferating cDC1	HMGN2
KLHL616	3.46459e-133	2.52941	0.524	0.084	1.26807e-128	Proliferating cDC1	KLHL6
FZD34	3.66156e-133	1.88569	0.2	0.014	1.34017e-128	Proliferating cDC1	FZD3
HLA-DRB517	3.67453e-133	3.0074	0.688	0.159	1.34491e-128	Proliferating cDC1	HLA-DRB5
IQCE4	1.49354e-132	2.33523	0.292	0.029	5.46652e-128	Proliferating cDC1	IQCE
POLE24	2.43448e-132	2.00588	0.264	0.024	8.91044e-128	Proliferating cDC1	POLE2
FANCA4	2.47213e-132	2.58039	0.352	0.04	9.04824e-128	Proliferating cDC1	FANCA
CENPK8	3.61859e-132	1.45994	0.452	0.061	1.32444e-127	Proliferating cDC1	CENPK
SLC41A29	3.75789e-132	1.74507	0.496	0.074	1.37543e-127	Proliferating cDC1	SLC41A2
BCAT210	4.34151e-132	1.67451	0.392	0.048	1.58904e-127	Proliferating cDC1	BCAT2
GAS714	9.17518e-132	2.22493	0.66	0.131	3.35821e-127	Proliferating cDC1	GAS7
MCUR117	1.21108e-131	2.04599	0.54	0.088	4.43269e-127	Proliferating cDC1	MCUR1
H2AFZ5	2.60975e-131	2.69946	0.944	0.429	9.55194e-127	Proliferating cDC1	H2AFZ
PKM18	4.44735e-131	2.10089	0.928	0.296	1.62777e-126	Proliferating cDC1	PKM
HIST1H4C6	5.45966e-131	3.71331	0.928	0.341	1.99829e-126	Proliferating cDC1	HIST1H4C
AL513166.1	1.28262e-130	3.60759	0.104	0.004	4.69451e-126	Proliferating cDC1	AL513166.1
MAGEF19	1.49927e-130	1.8787	0.332	0.037	5.48749e-126	Proliferating cDC1	MAGEF1
AC091057.61	1.66931e-130	3.1383	0.144	0.008	6.10985e-126	Proliferating cDC1	AC091057.6
INIP6	1.90618e-130	1.69158	0.528	0.083	6.97681e-126	Proliferating cDC1	INIP
TGFBI14	6.23108e-130	1.86399	0.54	0.087	2.28064e-125	Proliferating cDC1	TGFBI
SLC25A1910	3.32356e-129	2.26089	0.344	0.039	1.21646e-124	Proliferating cDC1	SLC25A19
XRCC32	3.71574e-129	2.28203	0.18	0.012	1.36e-124	Proliferating cDC1	XRCC3
ZNF12411	1.09583e-128	1.8964	0.552	0.092	4.01085e-124	Proliferating cDC1	ZNF124
CHEK27	1.3432e-128	2.07643	0.272	0.026	4.91625e-124	Proliferating cDC1	CHEK2
GMNN6	1.37816e-128	1.99427	0.396	0.051	5.04422e-124	Proliferating cDC1	GMNN
MMP252	1.63778e-128	2.32796	0.184	0.013	5.99445e-124	Proliferating cDC1	MMP25
DUSP1815	5.74997e-128	2.20547	0.344	0.04	2.10455e-123	Proliferating cDC1	DUSP18
PTPRE19	7.34241e-128	2.16787	0.836	0.228	2.68739e-123	Proliferating cDC1	PTPRE
TESMIN	1.19933e-127	2.03544	0.148	0.008	4.38967e-123	Proliferating cDC1	TESMIN
ACTB14	1.89996e-127	2.01379	1	0.929	6.95404e-123	Proliferating cDC1	ACTB
COL8A21	4.43282e-127	5.14739	0.104	0.004	1.62246e-122	Proliferating cDC1	COL8A2
NSD28	9.1951e-127	1.8805	0.628	0.118	3.3655e-122	Proliferating cDC1	NSD2
NDRG214	1.61386e-126	1.29323	0.504	0.078	5.90689e-122	Proliferating cDC1	NDRG2
SEMA4A25	1.80072e-126	1.65727	0.424	0.058	6.5908e-122	Proliferating cDC1	SEMA4A
NAPSA4	2.30363e-126	4.57019	0.164	0.01	8.43152e-122	Proliferating cDC1	NAPSA
WDHD14	3.40411e-126	1.88678	0.232	0.019	1.24594e-121	Proliferating cDC1	WDHD1
NIPSNAP3A22	6.19877e-126	2.09938	0.444	0.064	2.26881e-121	Proliferating cDC1	NIPSNAP3A
NMB2	6.59332e-126	1.77841	0.28	0.028	2.41322e-121	Proliferating cDC1	NMB
DSE22	1.49667e-125	1.90658	0.656	0.13	5.47795e-121	Proliferating cDC1	DSE
WDR765	2.27655e-125	1.50071	0.288	0.029	8.3324e-121	Proliferating cDC1	WDR76
RNF144B16	4.73683e-125	1.7396	0.64	0.126	1.73373e-120	Proliferating cDC1	RNF144B
CASP26	1.84129e-124	1.53745	0.44	0.062	6.73931e-120	Proliferating cDC1	CASP2
ENTPD75	1.86657e-124	2.38451	0.268	0.026	6.83182e-120	Proliferating cDC1	ENTPD7
CLN611	2.54559e-124	1.84923	0.384	0.049	9.3171e-120	Proliferating cDC1	CLN6
HIST1H2AH1	2.96636e-124	3.23385	0.144	0.008	1.08572e-119	Proliferating cDC1	HIST1H2AH
HIST1H2AM2	4.07794e-124	3.04926	0.172	0.011	1.49257e-119	Proliferating cDC1	HIST1H2AM
MEF2C27	4.27516e-124	2.16796	0.776	0.185	1.56475e-119	Proliferating cDC1	MEF2C
PTRHD113	6.77137e-124	2.00437	0.68	0.137	2.47839e-119	Proliferating cDC1	PTRHD1
HAVCR215	1.90073e-123	1.72602	0.68	0.138	6.95686e-119	Proliferating cDC1	HAVCR2
ACTN124	2.16272e-123	1.91302	0.6	0.112	7.91576e-119	Proliferating cDC1	ACTN1
SPECC117	2.53528e-123	1.52201	0.548	0.092	9.27938e-119	Proliferating cDC1	SPECC1
TMPO7	5.30646e-123	2.31454	0.78	0.197	1.94222e-118	Proliferating cDC1	TMPO
ARPIN11	2.5239e-122	2.42628	0.256	0.024	9.23773e-118	Proliferating cDC1	ARPIN
CCNE1	3.12334e-122	2.92583	0.116	0.005	1.14317e-117	Proliferating cDC1	CCNE1
LMNB25	4.51101e-122	1.75601	0.332	0.038	1.65107e-117	Proliferating cDC1	LMNB2
KHSRP15	7.00309e-122	1.82776	0.524	0.087	2.5632e-117	Proliferating cDC1	KHSRP
JPT115	1.64504e-121	2.2095	0.856	0.247	6.02101e-117	Proliferating cDC1	JPT1
TMED311	1.79207e-121	1.71282	0.572	0.102	6.55915e-117	Proliferating cDC1	TMED3
NME117	1.79662e-121	1.94768	0.556	0.099	6.57581e-117	Proliferating cDC1	NME1
SLC7A115	5.89878e-121	2.8783	0.12	0.006	2.15901e-116	Proliferating cDC1	SLC7A11
SUSD311	1.43238e-120	1.77192	0.46	0.069	5.24264e-116	Proliferating cDC1	SUSD3
ENTPD121	1.64535e-120	2.29425	0.608	0.119	6.02213e-116	Proliferating cDC1	ENTPD1
FMNL219	2.00636e-120	1.03034	0.6	0.112	7.34349e-116	Proliferating cDC1	FMNL2
NPM311	3.03243e-120	1.70576	0.324	0.037	1.1099e-115	Proliferating cDC1	NPM3
FANCD24	3.15845e-120	1.89357	0.264	0.026	1.15603e-115	Proliferating cDC1	FANCD2
COTL115	4.43526e-120	2.21488	0.912	0.354	1.62335e-115	Proliferating cDC1	COTL1
PTK71	5.83237e-120	3.52166	0.148	0.009	2.13471e-115	Proliferating cDC1	PTK7
CTTNBP2NL22	8.79535e-120	1.83508	0.476	0.075	3.21919e-115	Proliferating cDC1	CTTNBP2NL
DUSP414	1.10769e-119	1.92408	0.376	0.049	4.05424e-115	Proliferating cDC1	DUSP4
DMD6	1.97896e-119	1.1398	0.444	0.065	7.2432e-115	Proliferating cDC1	DMD
ZNF8235	2.26505e-119	1.99684	0.284	0.03	8.29031e-115	Proliferating cDC1	ZNF823
ZMYND157	4.29991e-119	3.85586	0.192	0.015	1.57381e-114	Proliferating cDC1	ZMYND15
TSPAN1312	6.33706e-119	1.70697	0.336	0.04	2.31943e-114	Proliferating cDC1	TSPAN13
HLA-DQA215	6.80685e-119	3.01246	0.472	0.081	2.49138e-114	Proliferating cDC1	HLA-DQA2
RAD51C8	7.28462e-119	1.55788	0.46	0.07	2.66624e-114	Proliferating cDC1	RAD51C
ST1413	9.298e-119	1.81773	0.284	0.03	3.40316e-114	Proliferating cDC1	ST14
C19orf3810	1.06625e-118	1.76904	0.34	0.041	3.90258e-114	Proliferating cDC1	C19orf38
CHAF1B1	1.36372e-118	2.05197	0.164	0.011	4.99134e-114	Proliferating cDC1	CHAF1B
DEK4	2.1856e-118	2.02153	0.956	0.398	7.99952e-114	Proliferating cDC1	DEK
TPMT10	2.56185e-118	1.7226	0.544	0.095	9.37662e-114	Proliferating cDC1	TPMT
CIB21	3.47098e-118	2.21554	0.14	0.008	1.27041e-113	Proliferating cDC1	CIB2
MCTP120	5.04845e-118	1.03502	0.644	0.126	1.84778e-113	Proliferating cDC1	MCTP1
PAICS13	7.90419e-118	1.76901	0.44	0.066	2.89301e-113	Proliferating cDC1	PAICS
TUBGCP312	9.62783e-118	1.77103	0.54	0.095	3.52388e-113	Proliferating cDC1	TUBGCP3
KNSTRN2	1.29747e-117	2.79396	0.204	0.016	4.74888e-113	Proliferating cDC1	KNSTRN
MRPL1811	1.40255e-117	2.00627	0.724	0.166	5.13347e-113	Proliferating cDC1	MRPL18
LONRF114	3.10709e-117	1.50199	0.48	0.076	1.13722e-112	Proliferating cDC1	LONRF1
AC073593.22	4.1645e-117	2.87532	0.108	0.005	1.52425e-112	Proliferating cDC1	AC073593.2
ANPEP12	5.39021e-117	1.16585	0.508	0.083	1.97287e-112	Proliferating cDC1	ANPEP
MIS18BP120	9.50868e-117	2.25389	0.792	0.216	3.48027e-112	Proliferating cDC1	MIS18BP1
WDR348	1.81457e-116	1.56138	0.272	0.028	6.64149e-112	Proliferating cDC1	WDR34
NCAPD33	2.20073e-116	1.95853	0.44	0.067	8.05488e-112	Proliferating cDC1	NCAPD3
MAP3K214	3.05282e-116	1.35641	0.22	0.019	1.11736e-111	Proliferating cDC1	MAP3K21
MELTF2	3.43965e-116	2.3609	0.144	0.009	1.25895e-111	Proliferating cDC1	MELTF
PTK219	4.66259e-116	1.58271	0.632	0.125	1.70655e-111	Proliferating cDC1	PTK2
WDR493	1.32903e-115	2.59641	0.196	0.016	4.8644e-111	Proliferating cDC1	WDR49
IGF2BP216	2.16132e-115	1.57903	0.36	0.046	7.91064e-111	Proliferating cDC1	IGF2BP2
NAAA13	2.16768e-115	2.01637	0.668	0.143	7.93392e-111	Proliferating cDC1	NAAA
POLD316	5.93322e-115	2.02035	0.392	0.055	2.17162e-110	Proliferating cDC1	POLD3
TNFRSF2112	1.68106e-114	2.21562	0.304	0.035	6.15284e-110	Proliferating cDC1	TNFRSF21
AL034397.310	2.11059e-114	1.22734	0.336	0.042	7.72496e-110	Proliferating cDC1	AL034397.3
SASS64	3.24392e-114	1.48152	0.328	0.039	1.18731e-109	Proliferating cDC1	SASS6
AP1S220	3.39988e-114	2.08538	0.776	0.205	1.24439e-109	Proliferating cDC1	AP1S2
GNB426	3.49244e-114	1.63377	0.484	0.08	1.27827e-109	Proliferating cDC1	GNB4
KDM1B12	4.42068e-114	1.47619	0.412	0.059	1.61801e-109	Proliferating cDC1	KDM1B
HMGB14	7.81626e-114	1.95838	0.996	0.729	2.86083e-109	Proliferating cDC1	HMGB1
PTMA8	8.09941e-114	1.37942	1	0.925	2.96447e-109	Proliferating cDC1	PTMA
EZH29	2.0067e-113	1.5225	0.62	0.122	7.34472e-109	Proliferating cDC1	EZH2
KCTD1217	3.97583e-113	1.36156	0.52	0.089	1.4552e-108	Proliferating cDC1	KCTD12
LRRC453	4.75636e-113	2.34703	0.232	0.022	1.74087e-108	Proliferating cDC1	LRRC45
RMI24	6.19741e-113	1.81876	0.24	0.023	2.26831e-108	Proliferating cDC1	RMI2
USP119	8.00338e-113	1.61287	0.644	0.131	2.92932e-108	Proliferating cDC1	USP1
FAR223	1.07705e-112	1.91141	0.46	0.074	3.94213e-108	Proliferating cDC1	FAR2
BARD18	1.57269e-112	1.7111	0.404	0.058	5.75619e-108	Proliferating cDC1	BARD1
PPA111	2.31475e-112	2.23412	0.808	0.253	8.47223e-108	Proliferating cDC1	PPA1
TVP23A5	3.23884e-112	2.67036	0.128	0.007	1.18545e-107	Proliferating cDC1	TVP23A
SPINT17	1.00572e-111	2.06487	0.224	0.02	3.68105e-107	Proliferating cDC1	SPINT1
ZFHX328	1.49361e-111	1.42053	0.648	0.133	5.46675e-107	Proliferating cDC1	ZFHX3
IMPDH217	1.52196e-111	2.05705	0.564	0.108	5.57053e-107	Proliferating cDC1	IMPDH2
RASSF814	2.08719e-111	2.3595	0.288	0.033	7.63934e-107	Proliferating cDC1	RASSF8
MNS12	2.67754e-111	2.93487	0.112	0.006	9.80007e-107	Proliferating cDC1	MNS1
STX316	8.42405e-111	1.67039	0.392	0.056	3.08329e-106	Proliferating cDC1	STX3
MCM84	1.80927e-110	2.08426	0.216	0.019	6.62212e-106	Proliferating cDC1	MCM8
EIF4EBP117	1.89844e-110	1.81468	0.54	0.1	6.94847e-106	Proliferating cDC1	EIF4EBP1
MAP2K68	3.64136e-110	1.74807	0.524	0.091	1.33277e-105	Proliferating cDC1	MAP2K6
ALCAM14	6.80881e-110	1.43851	0.648	0.136	2.49209e-105	Proliferating cDC1	ALCAM
ANXA525	6.97982e-110	1.79502	0.872	0.259	2.55468e-105	Proliferating cDC1	ANXA5
SERTAD312	7.54414e-110	1.30902	0.472	0.076	2.76123e-105	Proliferating cDC1	SERTAD3
PIK3CB12	1.5292e-109	1.69242	0.66	0.144	5.59703e-105	Proliferating cDC1	PIK3CB
AL157395.11	1.6692e-109	2.04675	0.156	0.011	6.10944e-105	Proliferating cDC1	AL157395.1
THBD18	2.10436e-109	1.65553	0.348	0.046	7.70217e-105	Proliferating cDC1	THBD
N4BP211	2.21342e-109	1.76155	0.552	0.104	8.10133e-105	Proliferating cDC1	N4BP2
MRE118	3.47847e-109	1.99056	0.536	0.098	1.27316e-104	Proliferating cDC1	MRE11
TFDP110	3.59017e-109	1.57666	0.556	0.104	1.31404e-104	Proliferating cDC1	TFDP1
ORC13	4.15285e-109	2.622	0.1	0.005	1.51999e-104	Proliferating cDC1	ORC1
PYCR1	5.33885e-109	2.73098	0.108	0.005	1.95407e-104	Proliferating cDC1	PYCR1
THOC614	5.71033e-109	1.9372	0.384	0.055	2.09004e-104	Proliferating cDC1	THOC6
ENO115	5.7373e-109	2.10818	0.948	0.445	2.09991e-104	Proliferating cDC1	ENO1
NSMAF7	1.34836e-108	1.56805	0.708	0.162	4.93513e-104	Proliferating cDC1	NSMAF
ALDH7A111	1.49867e-108	1.54584	0.352	0.047	5.48528e-104	Proliferating cDC1	ALDH7A1
FRY17	4.52851e-108	1.61675	0.6	0.12	1.65748e-103	Proliferating cDC1	FRY
HEATR5A16	4.78222e-108	1.70355	0.52	0.094	1.75034e-103	Proliferating cDC1	HEATR5A
RGCC14	5.84526e-108	1.83903	0.788	0.214	2.13942e-103	Proliferating cDC1	RGCC
LSM46	1.25723e-107	1.67075	0.784	0.207	4.6016e-103	Proliferating cDC1	LSM4
HMBS4	1.55504e-107	1.68399	0.268	0.029	5.69159e-103	Proliferating cDC1	HMBS
TRIT18	1.75435e-107	1.80706	0.324	0.041	6.42111e-103	Proliferating cDC1	TRIT1
TMEM106C11	3.5406e-107	1.56827	0.412	0.062	1.2959e-102	Proliferating cDC1	TMEM106C
BTN2A210	3.71443e-107	1.52639	0.396	0.058	1.35952e-102	Proliferating cDC1	BTN2A2
IRF512	5.75119e-107	2.48111	0.28	0.032	2.10499e-102	Proliferating cDC1	IRF5
SFT2D211	6.8084e-107	1.95233	0.652	0.144	2.49194e-102	Proliferating cDC1	SFT2D2
CEP12813	9.82242e-107	1.91032	0.564	0.112	3.5951e-102	Proliferating cDC1	CEP128
CRYBG324	1.31332e-106	1.71177	0.356	0.049	4.80689e-102	Proliferating cDC1	CRYBG3
CNTLN16	3.36473e-106	1.45108	0.544	0.102	1.23152e-101	Proliferating cDC1	CNTLN
B3GNTL111	6.00881e-106	1.28797	0.456	0.074	2.19928e-101	Proliferating cDC1	B3GNTL1
BZW28	6.25004e-106	1.59866	0.58	0.114	2.28758e-101	Proliferating cDC1	BZW2
SKA28	7.74692e-106	1.55464	0.564	0.107	2.83545e-101	Proliferating cDC1	SKA2
SYK19	7.77422e-106	1.5887	0.712	0.167	2.84544e-101	Proliferating cDC1	SYK
HDAC218	9.27794e-106	1.58937	0.616	0.127	3.39582e-101	Proliferating cDC1	HDAC2
AHCY16	1.21286e-105	1.74246	0.452	0.075	4.43917e-101	Proliferating cDC1	AHCY
NAP1L112	2.08844e-105	1.99668	0.932	0.501	7.64391e-101	Proliferating cDC1	NAP1L1
RRM18	2.19309e-105	1.94658	0.5	0.088	8.02693e-101	Proliferating cDC1	RRM1
FIBP12	2.25684e-105	1.71233	0.64	0.136	8.26027e-101	Proliferating cDC1	FIBP
CYB5R314	2.44872e-105	1.90222	0.704	0.172	8.96256e-101	Proliferating cDC1	CYB5R3
C4orf464	2.88848e-105	1.39741	0.228	0.022	1.05721e-100	Proliferating cDC1	C4orf46
VASH120	3.07035e-105	1.82559	0.34	0.045	1.12378e-100	Proliferating cDC1	VASH1
RFC54	4.12722e-105	1.3146	0.244	0.025	1.5106e-100	Proliferating cDC1	RFC5
MIR181A1HG16	5.24471e-105	1.7375	0.676	0.157	1.91962e-100	Proliferating cDC1	MIR181A1HG
SLC35E44	5.46781e-105	1.87993	0.24	0.024	2.00127e-100	Proliferating cDC1	SLC35E4
ARSB18	6.36571e-105	1.74115	0.52	0.096	2.32991e-100	Proliferating cDC1	ARSB
NAGK14	9.27657e-105	1.73469	0.612	0.128	3.39532e-100	Proliferating cDC1	NAGK
MRM212	1.22227e-104	1.56951	0.352	0.048	4.47363e-100	Proliferating cDC1	MRM2
SPNS35	1.30652e-104	1.47574	0.352	0.048	4.782e-100	Proliferating cDC1	SPNS3
FADS26	1.50831e-104	1.87348	0.256	0.027	5.52055e-100	Proliferating cDC1	FADS2
S100A1020	2.13641e-104	2.12885	0.952	0.545	7.81948e-100	Proliferating cDC1	S100A10
MAP3K2015	2.41309e-104	1.35465	0.572	0.112	8.83216e-100	Proliferating cDC1	MAP3K20
TAP28	2.50813e-104	1.91239	0.588	0.123	9.17999e-100	Proliferating cDC1	TAP2
SRGAP223	2.70391e-104	1.78386	0.684	0.158	9.89659e-100	Proliferating cDC1	SRGAP2
EFCAB1111	8.78687e-104	1.75496	0.3	0.037	3.21608e-99	Proliferating cDC1	EFCAB11
TBC1D927	9.95986e-104	1.11131	0.48	0.082	3.64541e-99	Proliferating cDC1	TBC1D9
PRPS25	1.52076e-103	1.44479	0.42	0.066	5.56614e-99	Proliferating cDC1	PRPS2
VIM22	1.60194e-103	1.9029	0.968	0.585	5.86326e-99	Proliferating cDC1	VIM
SCARB114	2.01003e-103	2.45694	0.396	0.061	7.35691e-99	Proliferating cDC1	SCARB1
LINC0224514	1.13361e-102	1.195	0.468	0.079	4.14911e-98	Proliferating cDC1	LINC02245
CXCL1619	1.19418e-102	1.68392	0.5	0.092	4.37083e-98	Proliferating cDC1	CXCL16
MZT2A8	1.20669e-102	1.91421	0.86	0.262	4.41662e-98	Proliferating cDC1	MZT2A
LY7510	1.51796e-102	1.63591	0.54	0.103	5.5559e-98	Proliferating cDC1	LY75
AKR7A29	1.54654e-102	2.07561	0.6	0.132	5.66049e-98	Proliferating cDC1	AKR7A2
H2AFY27	3.69163e-102	1.49191	0.252	0.027	1.35117e-97	Proliferating cDC1	H2AFY2
PIF12	5.00584e-102	2.71672	0.176	0.014	1.83219e-97	Proliferating cDC1	PIF1
CHRNA5	5.69206e-102	1.99882	0.124	0.007	2.08335e-97	Proliferating cDC1	CHRNA5
HIRIP35	6.08444e-102	1.23665	0.32	0.041	2.22697e-97	Proliferating cDC1	HIRIP3
ARHGAP3212	8.79144e-102	1.65614	0.412	0.066	3.21776e-97	Proliferating cDC1	ARHGAP32
ACOT77	1.60711e-101	1.47144	0.348	0.048	5.88217e-97	Proliferating cDC1	ACOT7
GSTCD6	3.04428e-101	1.72853	0.304	0.038	1.11424e-96	Proliferating cDC1	GSTCD
C1QBP9	4.295e-101	1.9143	0.772	0.22	1.57201e-96	Proliferating cDC1	C1QBP
BORA2	1.16086e-100	2.57097	0.212	0.02	4.24885e-96	Proliferating cDC1	BORA
RCC213	1.45176e-100	1.47219	0.528	0.1	5.31359e-96	Proliferating cDC1	RCC2
RANBP111	1.47089e-100	2.07081	0.772	0.229	5.3836e-96	Proliferating cDC1	RANBP1
UCHL39	1.99399e-100	1.78453	0.556	0.111	7.29821e-96	Proliferating cDC1	UCHL3
CCDC11216	2.38494e-100	2.00981	0.332	0.046	8.72913e-96	Proliferating cDC1	CCDC112
DNTTIP121	3.12463e-100	1.71562	0.456	0.079	1.14365e-95	Proliferating cDC1	DNTTIP1
MAZ6	4.00097e-100	1.99462	0.708	0.176	1.4644e-95	Proliferating cDC1	MAZ
ACTL6A7	5.93098e-100	1.25244	0.44	0.072	2.1708e-95	Proliferating cDC1	ACTL6A
DIPK2A18	6.94091e-100	1.85489	0.508	0.096	2.54044e-95	Proliferating cDC1	DIPK2A
TIMM17B7	7.54604e-100	1.28612	0.62	0.129	2.76193e-95	Proliferating cDC1	TIMM17B
PPIA12	9.84276e-100	1.73852	0.996	0.708	3.60255e-95	Proliferating cDC1	PPIA
PPM1M10	9.99438e-100	1.63666	0.412	0.066	3.65804e-95	Proliferating cDC1	PPM1M
RASSF218	1.20053e-99	1.6555	0.576	0.119	4.39407e-95	Proliferating cDC1	RASSF2
APOL36	1.59222e-99	1.59044	0.68	0.153	5.82767e-95	Proliferating cDC1	APOL3
RANGAP16	1.6467e-99	1.30597	0.496	0.089	6.0271e-95	Proliferating cDC1	RANGAP1
AC009093.213	2.11176e-99	2.01216	0.564	0.117	7.72927e-95	Proliferating cDC1	AC009093.2
ZNF67213	2.25124e-99	1.46475	0.352	0.05	8.23978e-95	Proliferating cDC1	ZNF672
EXOSC59	5.27391e-99	1.33894	0.372	0.055	1.9303e-94	Proliferating cDC1	EXOSC5
SLC1A48	2.28838e-98	1.96412	0.32	0.043	8.37571e-94	Proliferating cDC1	SLC1A4
NME225	4.02435e-98	1.94956	0.92	0.49	1.47295e-93	Proliferating cDC1	NME2
KATNAL15	8.24407e-98	1.04677	0.4	0.062	3.01741e-93	Proliferating cDC1	KATNAL1
ADAP216	1.00203e-97	1.37481	0.404	0.064	3.66751e-93	Proliferating cDC1	ADAP2
TRPS115	1.0888e-97	2.24795	0.74	0.212	3.98513e-93	Proliferating cDC1	TRPS1
MCM36	1.10404e-97	2.17091	0.4	0.065	4.04089e-93	Proliferating cDC1	MCM3
ANKRD24	1.11077e-97	2.32249	0.124	0.008	4.06553e-93	Proliferating cDC1	ANKRD24
DNAJC5B3	1.46105e-97	4.30146	0.124	0.008	5.34757e-93	Proliferating cDC1	DNAJC5B
SIPA1L310	1.52402e-97	2.16034	0.7	0.176	5.57806e-93	Proliferating cDC1	SIPA1L3
APAF115	3.88759e-97	1.75885	0.516	0.1	1.4229e-92	Proliferating cDC1	APAF1
LSM68	5.68694e-97	2.16173	0.716	0.196	2.08148e-92	Proliferating cDC1	LSM6
NUCKS17	6.31047e-97	1.82186	0.972	0.43	2.30969e-92	Proliferating cDC1	NUCKS1
IFNGR218	9.3996e-97	1.47981	0.66	0.152	3.44035e-92	Proliferating cDC1	IFNGR2
CORO1C27	1.15372e-96	1.5048	0.528	0.104	4.22272e-92	Proliferating cDC1	CORO1C
TMEM38B6	1.51712e-96	1.53837	0.384	0.06	5.55282e-92	Proliferating cDC1	TMEM38B
CENPS6	2.52402e-96	1.45257	0.196	0.018	9.23816e-92	Proliferating cDC1	CENPS
TRIP613	3.8931e-96	2.27088	0.272	0.033	1.42491e-91	Proliferating cDC1	TRIP6
SLC7A116	5.30377e-96	1.12122	0.424	0.07	1.94123e-91	Proliferating cDC1	SLC7A1
HIST1H2AL1	7.36768e-96	3.37304	0.116	0.007	2.69664e-91	Proliferating cDC1	HIST1H2AL
SEPTIN1116	7.70222e-96	1.49086	0.62	0.135	2.81909e-91	Proliferating cDC1	SEPTIN11
SPOPL15	7.71296e-96	1.5892	0.588	0.125	2.82302e-91	Proliferating cDC1	SPOPL
MTMR1414	7.92411e-96	1.50466	0.608	0.133	2.9003e-91	Proliferating cDC1	MTMR14
ITGB3BP8	1.00975e-95	1.75713	0.5	0.094	3.6958e-91	Proliferating cDC1	ITGB3BP
FAM72B1	1.69303e-95	3.02189	0.112	0.006	6.19667e-91	Proliferating cDC1	FAM72B
OSBP23	2.45402e-95	2.80627	0.216	0.022	8.98197e-91	Proliferating cDC1	OSBP2
UNC93B115	2.99052e-95	1.79216	0.472	0.087	1.09456e-90	Proliferating cDC1	UNC93B1
RAB308	4.49155e-95	1.35784	0.416	0.069	1.64395e-90	Proliferating cDC1	RAB30
CXorf2112	5.43625e-95	2.08419	0.28	0.035	1.98972e-90	Proliferating cDC1	CXorf21
TRAK120	9.18074e-95	1.58486	0.676	0.165	3.36024e-90	Proliferating cDC1	TRAK1
DBNL16	9.64705e-95	1.8811	0.724	0.19	3.53092e-90	Proliferating cDC1	DBNL
HSDL28	1.1938e-94	1.13941	0.576	0.12	4.36941e-90	Proliferating cDC1	HSDL2
CENPJ4	1.24644e-94	1.62302	0.244	0.027	4.56211e-90	Proliferating cDC1	CENPJ
TPGS27	1.61507e-94	1.51075	0.54	0.108	5.91132e-90	Proliferating cDC1	TPGS2
ARHGAP517	2.98141e-94	1.55683	0.62	0.141	1.09123e-89	Proliferating cDC1	ARHGAP5
TMEM50B11	3.12638e-94	1.53474	0.612	0.134	1.14429e-89	Proliferating cDC1	TMEM50B
HCCS13	3.20618e-94	1.99462	0.336	0.049	1.1735e-89	Proliferating cDC1	HCCS
DNAJB5	3.3711e-94	3.56835	0.1	0.005	1.23386e-89	Proliferating cDC1	DNAJB5
MSH55	5.43049e-94	1.33444	0.272	0.033	1.98761e-89	Proliferating cDC1	MSH5
H3F3A14	5.4434e-94	1.37856	0.992	0.806	1.99234e-89	Proliferating cDC1	H3F3A
MZT14	7.62055e-94	1.4396	0.488	0.091	2.7892e-89	Proliferating cDC1	MZT1
CCT25	7.72519e-94	1.72342	0.748	0.208	2.8275e-89	Proliferating cDC1	CCT2
AC092620.1	8.96759e-94	2.2793	0.12	0.007	3.28223e-89	Proliferating cDC1	AC092620.1
CENPO5	1.11379e-93	1.60378	0.168	0.014	4.07658e-89	Proliferating cDC1	CENPO
EAF214	1.13141e-93	1.53664	0.424	0.073	4.14106e-89	Proliferating cDC1	EAF2
UBL712	1.43291e-93	1.71414	0.428	0.074	5.2446e-89	Proliferating cDC1	UBL7
TUBB4B13	1.43941e-93	2.02029	0.792	0.241	5.26837e-89	Proliferating cDC1	TUBB4B
ST3GAL210	1.53636e-93	1.15911	0.464	0.083	5.62324e-89	Proliferating cDC1	ST3GAL2
FNIP219	1.63808e-93	1.53025	0.668	0.167	5.99553e-89	Proliferating cDC1	FNIP2
ARL5A7	1.87549e-93	1.92633	0.752	0.225	6.86447e-89	Proliferating cDC1	ARL5A
AL133259.12	2.08945e-93	2.38419	0.144	0.011	7.64759e-89	Proliferating cDC1	AL133259.1
CNTROB4	4.59221e-93	1.58202	0.272	0.033	1.68079e-88	Proliferating cDC1	CNTROB
CASP912	6.23256e-93	1.47116	0.348	0.051	2.28118e-88	Proliferating cDC1	CASP9
MARCKSL116	1.10217e-92	1.98788	0.616	0.142	4.03406e-88	Proliferating cDC1	MARCKSL1
LSP117	1.27339e-92	1.79903	0.92	0.379	4.66074e-88	Proliferating cDC1	LSP1
PHF65	1.52258e-92	1.63167	0.484	0.091	5.57281e-88	Proliferating cDC1	PHF6
CBL12	3.00376e-92	1.52229	0.712	0.183	1.0994e-87	Proliferating cDC1	CBL
LRRC110	3.01967e-92	1.9476	0.224	0.024	1.10523e-87	Proliferating cDC1	LRRC1
RUFY322	4.23931e-92	1.29136	0.668	0.16	1.55163e-87	Proliferating cDC1	RUFY3
MRPL1714	8.01865e-92	2.0224	0.432	0.078	2.93491e-87	Proliferating cDC1	MRPL17
CBX69	9.72359e-92	1.27091	0.504	0.097	3.55893e-87	Proliferating cDC1	CBX6
LINC002651	2.39076e-91	2.43013	0.192	0.018	8.75041e-87	Proliferating cDC1	LINC00265
DENND1B5	2.71035e-91	1.85793	0.792	0.244	9.92016e-87	Proliferating cDC1	DENND1B
TRMT66	2.72751e-91	1.44981	0.356	0.054	9.98298e-87	Proliferating cDC1	TRMT6
AL391069.22	3.17138e-91	2.20104	0.136	0.01	1.16076e-86	Proliferating cDC1	AL391069.2
SNRPD110	3.69081e-91	1.68594	0.772	0.235	1.35087e-86	Proliferating cDC1	SNRPD1
AFG1L9	3.71472e-91	1.89573	0.336	0.05	1.35962e-86	Proliferating cDC1	AFG1L
ERVMER61-13	4.95338e-91	1.8206	0.244	0.028	1.81299e-86	Proliferating cDC1	ERVMER61-1
CHN27	5.5034e-91	1.81582	0.268	0.033	2.0143e-86	Proliferating cDC1	CHN2
ANP32E5	5.52867e-91	1.7862	0.764	0.21	2.02355e-86	Proliferating cDC1	ANP32E
LRR16	6.19841e-91	1.00341	0.296	0.039	2.26868e-86	Proliferating cDC1	LRR1
IFT208	6.20424e-91	1.05947	0.552	0.113	2.27081e-86	Proliferating cDC1	IFT20
DNAJC1515	7.02338e-91	1.65785	0.776	0.224	2.57063e-86	Proliferating cDC1	DNAJC15
HPS59	9.05543e-91	1.64636	0.548	0.117	3.31438e-86	Proliferating cDC1	HPS5
MYD8813	1.09943e-90	1.44562	0.472	0.089	4.02401e-86	Proliferating cDC1	MYD88
MAN2B115	3.0623e-90	1.58175	0.628	0.147	1.12083e-85	Proliferating cDC1	MAN2B1
OIP5-AS14	3.17929e-90	1.42274	0.692	0.171	1.16365e-85	Proliferating cDC1	OIP5-AS1
WDR9111	4.91591e-90	1.76811	0.268	0.034	1.79927e-85	Proliferating cDC1	WDR91
QPCT11	4.98187e-90	2.15834	0.216	0.023	1.82341e-85	Proliferating cDC1	QPCT
DUT10	6.37275e-90	1.93912	0.76	0.231	2.33249e-85	Proliferating cDC1	DUT
CCDC346	1.29271e-89	2.19398	0.224	0.024	4.73144e-85	Proliferating cDC1	CCDC34
ARHGAP3121	1.30237e-89	1.67755	0.588	0.134	4.7668e-85	Proliferating cDC1	ARHGAP31
MIF4GD11	1.72917e-89	1.44185	0.52	0.105	6.32895e-85	Proliferating cDC1	MIF4GD
DPP47	1.99305e-89	1.18929	0.464	0.085	7.29475e-85	Proliferating cDC1	DPP4
SH3D213	2.04568e-89	2.40807	0.136	0.01	7.48739e-85	Proliferating cDC1	SH3D21
ZNF5195	2.3656e-89	1.36795	0.232	0.026	8.65834e-85	Proliferating cDC1	ZNF519
CHAMP17	3.53867e-89	1.57441	0.32	0.046	1.29519e-84	Proliferating cDC1	CHAMP1
MSL310	4.18158e-89	1.22075	0.56	0.118	1.5305e-84	Proliferating cDC1	MSL3
CDK2AP27	5.33581e-89	1.56284	0.772	0.224	1.95296e-84	Proliferating cDC1	CDK2AP2
GEN14	5.41583e-89	1.60151	0.244	0.029	1.98225e-84	Proliferating cDC1	GEN1
HAUS18	7.0362e-89	1.33645	0.424	0.074	2.57532e-84	Proliferating cDC1	HAUS1
SLC25A336	8.94398e-89	1.27013	0.564	0.122	3.27358e-84	Proliferating cDC1	SLC25A33
AP2S121	9.43659e-89	1.76679	0.824	0.306	3.45389e-84	Proliferating cDC1	AP2S1
SERPINB89	1.64327e-88	1.98427	0.248	0.03	6.01455e-84	Proliferating cDC1	SERPINB8
DHTKD15	1.96074e-88	1.51478	0.456	0.086	7.1765e-84	Proliferating cDC1	DHTKD1
CDK416	2.71416e-88	1.53223	0.456	0.086	9.93408e-84	Proliferating cDC1	CDK4
ANKRD20A41	4.74318e-88	2.03164	0.1	0.006	1.73605e-83	Proliferating cDC1	ANKRD20A4
ASAP119	6.25638e-88	1.65045	0.856	0.332	2.2899e-83	Proliferating cDC1	ASAP1
HIST1H3D3	6.44612e-88	2.90227	0.228	0.026	2.35934e-83	Proliferating cDC1	HIST1H3D
AIDA14	9.76138e-88	1.65924	0.524	0.11	3.57276e-83	Proliferating cDC1	AIDA
TMSB1020	1.088e-87	1.32165	1	0.925	3.98219e-83	Proliferating cDC1	TMSB10
HIST1H2AG2	1.09288e-87	2.02822	0.2	0.02	4.00004e-83	Proliferating cDC1	HIST1H2AG
AMZ111	2.66844e-87	2.01771	0.236	0.028	9.76676e-83	Proliferating cDC1	AMZ1
TAGLN216	3.2081e-87	1.81835	0.912	0.422	1.1742e-82	Proliferating cDC1	TAGLN2
BTK16	4.75173e-87	1.58977	0.324	0.048	1.73918e-82	Proliferating cDC1	BTK
TMA166	5.19736e-87	1.49769	0.46	0.088	1.90229e-82	Proliferating cDC1	TMA16
H2AFV4	5.91223e-87	1.84335	0.856	0.342	2.16394e-82	Proliferating cDC1	H2AFV
CENPQ4	5.94958e-87	1.34933	0.256	0.032	2.17761e-82	Proliferating cDC1	CENPQ
RNFT21	7.63855e-87	3.92153	0.116	0.008	2.79579e-82	Proliferating cDC1	RNFT2
RBPJ17	8.6021e-87	1.44646	0.852	0.278	3.14846e-82	Proliferating cDC1	RBPJ
ETV624	8.73631e-87	2.15969	0.812	0.336	3.19758e-82	Proliferating cDC1	ETV6
RAB33A5	1.22042e-86	1.37379	0.208	0.022	4.46687e-82	Proliferating cDC1	RAB33A
TOPBP14	1.24897e-86	1.34903	0.492	0.098	4.57136e-82	Proliferating cDC1	TOPBP1
THEMIS217	1.40511e-86	1.03947	0.588	0.128	5.14284e-82	Proliferating cDC1	THEMIS2
IL6R14	3.3932e-86	0.901849	0.48	0.094	1.24194e-81	Proliferating cDC1	IL6R
CDKL510	4.22928e-86	1.68152	0.324	0.049	1.54796e-81	Proliferating cDC1	CDKL5
RALA18	4.52694e-86	1.52895	0.68	0.174	1.6569e-81	Proliferating cDC1	RALA
SRGAP2B23	5.42444e-86	1.56223	0.5	0.102	1.9854e-81	Proliferating cDC1	SRGAP2B
PACSIN220	5.90405e-86	1.5053	0.672	0.174	2.16094e-81	Proliferating cDC1	PACSIN2
NUP6214	9.06796e-86	1.62377	0.444	0.083	3.31897e-81	Proliferating cDC1	NUP62
RNF87	1.77711e-85	1.33143	0.388	0.065	6.50439e-81	Proliferating cDC1	RNF8
DESI27	2.15805e-85	1.43155	0.564	0.126	7.89866e-81	Proliferating cDC1	DESI2
NHP214	2.50326e-85	1.59751	0.72	0.193	9.16216e-81	Proliferating cDC1	NHP2
PAQR43	2.90355e-85	1.98091	0.144	0.011	1.06273e-80	Proliferating cDC1	PAQR4
AL022162.1	4.59968e-85	2.33563	0.108	0.007	1.68353e-80	Proliferating cDC1	AL022162.1
TTYH213	5.04443e-85	2.27867	0.256	0.033	1.84631e-80	Proliferating cDC1	TTYH2
SLC25A524	6.00838e-85	1.95836	0.86	0.405	2.19913e-80	Proliferating cDC1	SLC25A5
RAN5	6.04904e-85	1.79881	0.896	0.407	2.21401e-80	Proliferating cDC1	RAN
RALB22	6.88079e-85	1.35732	0.48	0.095	2.51844e-80	Proliferating cDC1	RALB
MYO3B	6.90852e-85	1.41128	0.128	0.009	2.52859e-80	Proliferating cDC1	MYO3B
IRAK212	7.4054e-85	1.86952	0.468	0.095	2.71045e-80	Proliferating cDC1	IRAK2
CALHM613	8.13908e-85	1.11748	0.528	0.111	2.97899e-80	Proliferating cDC1	CALHM6
ABCF25	8.38097e-85	1.4719	0.352	0.056	3.06752e-80	Proliferating cDC1	ABCF2
AC090559.113	1.80926e-84	1.77717	0.284	0.039	6.62206e-80	Proliferating cDC1	AC090559.1
HAUS53	1.95873e-84	1.45862	0.244	0.03	7.16913e-80	Proliferating cDC1	HAUS5
ZNF71018	2.46354e-84	1.9213	0.524	0.113	9.01681e-80	Proliferating cDC1	ZNF710
LPCAT218	2.69006e-84	1.14529	0.376	0.063	9.84588e-80	Proliferating cDC1	LPCAT2
CCT512	3.09805e-84	1.92296	0.68	0.19	1.13392e-79	Proliferating cDC1	CCT5
THEM410	5.17148e-84	1.26725	0.488	0.097	1.89281e-79	Proliferating cDC1	THEM4
RAD186	6.01294e-84	1.14196	0.32	0.048	2.2008e-79	Proliferating cDC1	RAD18
FGD619	6.46812e-84	1.27875	0.344	0.054	2.36739e-79	Proliferating cDC1	FGD6
CDK1414	6.8707e-84	0.651359	0.528	0.11	2.51474e-79	Proliferating cDC1	CDK14
TSPAN1514	1.11998e-83	1.58878	0.288	0.04	4.09924e-79	Proliferating cDC1	TSPAN15
OMD2	1.22349e-83	2.0814	0.124	0.009	4.47808e-79	Proliferating cDC1	OMD
HNRNPAB7	1.33937e-83	1.95401	0.708	0.22	4.90223e-79	Proliferating cDC1	HNRNPAB
IDH25	1.65203e-83	1.71022	0.788	0.268	6.04661e-79	Proliferating cDC1	IDH2
LIN94	2.14106e-83	1.83766	0.196	0.02	7.83651e-79	Proliferating cDC1	LIN9
RNPEP15	3.18073e-83	1.35526	0.488	0.099	1.16418e-78	Proliferating cDC1	RNPEP
CBX57	3.40421e-83	1.45352	0.56	0.124	1.24597e-78	Proliferating cDC1	CBX5
FCHO18	3.97436e-83	1.46944	0.332	0.051	1.45466e-78	Proliferating cDC1	FCHO1
TMSB4X10	6.89558e-83	1.53082	1	0.956	2.52385e-78	Proliferating cDC1	TMSB4X
ZNF7111	7.24705e-83	2.56433	0.104	0.006	2.65249e-78	Proliferating cDC1	ZNF711
FES21	8.3454e-83	1.89402	0.372	0.064	3.0545e-78	Proliferating cDC1	FES
ATP5MF12	9.5322e-83	1.58845	0.936	0.41	3.48888e-78	Proliferating cDC1	ATP5MF
SLC8A1-AS113	1.53837e-82	2.27974	0.224	0.026	5.63058e-78	Proliferating cDC1	SLC8A1-AS1
CD9322	1.61952e-82	1.092	0.412	0.074	5.9276e-78	Proliferating cDC1	CD93
RAB3IP3	1.65831e-82	0.689331	0.372	0.062	6.06956e-78	Proliferating cDC1	RAB3IP
FKBP141	1.7557e-82	1.68663	0.216	0.024	6.42605e-78	Proliferating cDC1	FKBP14
MPP33	2.49328e-82	1.93613	0.116	0.008	9.12564e-78	Proliferating cDC1	MPP3
STX719	2.74936e-82	1.46308	0.64	0.161	1.00629e-77	Proliferating cDC1	STX7
ACTG18	3.42263e-82	1.65361	0.992	0.789	1.25272e-77	Proliferating cDC1	ACTG1
PARVG15	4.78811e-82	1.54915	0.668	0.176	1.75249e-77	Proliferating cDC1	PARVG
SYNE314	5.58078e-82	1.31584	0.312	0.047	2.04262e-77	Proliferating cDC1	SYNE3
PHACTR125	5.98557e-82	1.53538	0.504	0.109	2.19078e-77	Proliferating cDC1	PHACTR1
RNH118	6.05966e-82	1.84342	0.744	0.247	2.2179e-77	Proliferating cDC1	RNH1
PYCARD13	6.70748e-82	1.56141	0.748	0.227	2.45501e-77	Proliferating cDC1	PYCARD
FOXN210	6.93759e-82	1.37086	0.7	0.186	2.53923e-77	Proliferating cDC1	FOXN2
MRPL2316	6.95193e-82	1.43859	0.524	0.114	2.54447e-77	Proliferating cDC1	MRPL23
LINC014095	9.26229e-82	1.2172	0.272	0.037	3.39009e-77	Proliferating cDC1	LINC01409
NUP9311	1.41672e-81	0.909439	0.444	0.084	5.18533e-77	Proliferating cDC1	NUP93
PPARGC1B12	1.53443e-81	1.55941	0.26	0.034	5.61616e-77	Proliferating cDC1	PPARGC1B
BLOC1S610	1.93596e-81	1.49371	0.608	0.15	7.08581e-77	Proliferating cDC1	BLOC1S6
VARS8	2.06185e-81	1.70056	0.292	0.042	7.54659e-77	Proliferating cDC1	VARS
NOP1610	2.5431e-81	1.14342	0.32	0.049	9.30799e-77	Proliferating cDC1	NOP16
CERS618	3.0185e-81	1.48057	0.672	0.179	1.1048e-76	Proliferating cDC1	CERS6
KLHL228	3.61804e-81	1.31524	0.408	0.075	1.32424e-76	Proliferating cDC1	KLHL22
KCNK1310	3.85481e-81	1.975	0.188	0.019	1.4109e-76	Proliferating cDC1	KCNK13
TSR13	4.31279e-81	1.09732	0.312	0.047	1.57853e-76	Proliferating cDC1	TSR1
AP3M216	4.92768e-81	0.57323	0.44	0.082	1.80358e-76	Proliferating cDC1	AP3M2
YBX327	5.17678e-81	1.33337	0.652	0.169	1.89475e-76	Proliferating cDC1	YBX3
HDAC35	5.9613e-81	1.45885	0.508	0.108	2.1819e-76	Proliferating cDC1	HDAC3
RAB11FIP112	6.83291e-81	1.65143	0.764	0.248	2.50091e-76	Proliferating cDC1	RAB11FIP1
SH2B318	7.44724e-81	1.68844	0.644	0.17	2.72576e-76	Proliferating cDC1	SH2B3
CDS13	9.97311e-81	2.88488	0.132	0.01	3.65026e-76	Proliferating cDC1	CDS1
CD8316	1.14426e-80	1.3822	0.7	0.205	4.1881e-76	Proliferating cDC1	CD83
ATP6V0A23	1.22195e-80	0.904937	0.424	0.078	4.47247e-76	Proliferating cDC1	ATP6V0A2
PON216	1.25846e-80	1.0195	0.464	0.092	4.6061e-76	Proliferating cDC1	PON2
COMMD913	1.88985e-80	1.40279	0.424	0.08	6.91705e-76	Proliferating cDC1	COMMD9
POLE34	2.16838e-80	1.25096	0.544	0.122	7.93649e-76	Proliferating cDC1	POLE3
ENPP3	2.40115e-80	2.25053	0.1	0.006	8.78845e-76	Proliferating cDC1	ENPP3
CALR9	2.52046e-80	1.77668	0.896	0.445	9.22515e-76	Proliferating cDC1	CALR
OGFRL114	2.96336e-80	1.57221	0.544	0.123	1.08462e-75	Proliferating cDC1	OGFRL1
ST7-AS22	3.27139e-80	2.21385	0.124	0.009	1.19736e-75	Proliferating cDC1	ST7-AS2
ZEB1-AS16	3.60199e-80	1.44188	0.18	0.018	1.31836e-75	Proliferating cDC1	ZEB1-AS1
LIMA116	5.10266e-80	1.11428	0.512	0.108	1.86762e-75	Proliferating cDC1	LIMA1
DCLRE1C9	5.33536e-80	1.22385	0.428	0.081	1.9528e-75	Proliferating cDC1	DCLRE1C
PLEKHF210	5.61323e-80	0.961527	0.396	0.071	2.0545e-75	Proliferating cDC1	PLEKHF2
USP467	6.26417e-80	1.59869	0.28	0.04	2.29275e-75	Proliferating cDC1	USP46
RANBP1710	6.47164e-80	1.18087	0.284	0.041	2.36869e-75	Proliferating cDC1	RANBP17
GAPDH13	1.04967e-79	1.43959	0.976	0.784	3.84188e-75	Proliferating cDC1	GAPDH
TSPAN341	2.94294e-79	1.6478	0.476	0.101	1.07715e-74	Proliferating cDC1	TSPAN3
ZC3H12C18	3.06978e-79	1.95376	0.284	0.042	1.12357e-74	Proliferating cDC1	ZC3H12C
PRPF198	5.20457e-79	1.7587	0.396	0.073	1.90492e-74	Proliferating cDC1	PRPF19
G6PC317	5.54671e-79	1.92446	0.264	0.036	2.03015e-74	Proliferating cDC1	G6PC3
EHD415	5.68504e-79	1.26034	0.5	0.107	2.08078e-74	Proliferating cDC1	EHD4
HACD25	8.61915e-79	1.45039	0.464	0.095	3.15469e-74	Proliferating cDC1	HACD2
REEP316	9.35e-79	1.35537	0.668	0.178	3.42219e-74	Proliferating cDC1	REEP3
HIST1H1E6	1.00012e-78	2.38187	0.416	0.084	3.66056e-74	Proliferating cDC1	HIST1H1E
CCSAP12	1.59265e-78	2.19927	0.292	0.044	5.82925e-74	Proliferating cDC1	CCSAP
TAP19	2.07512e-78	1.53126	0.724	0.21	7.59515e-74	Proliferating cDC1	TAP1
USP138	2.40756e-78	0.983578	0.336	0.055	8.8119e-74	Proliferating cDC1	USP13
OAZ221	3.23343e-78	1.21457	0.552	0.127	1.18347e-73	Proliferating cDC1	OAZ2
FUCA17	5.89684e-78	1.12945	0.412	0.078	2.1583e-73	Proliferating cDC1	FUCA1
SNRPB5	6.09538e-78	1.6042	0.9	0.358	2.23097e-73	Proliferating cDC1	SNRPB
SH3TC121	8.12159e-78	1.35183	0.5	0.107	2.97258e-73	Proliferating cDC1	SH3TC1
NDUFV29	9.44641e-78	1.79737	0.844	0.346	3.45748e-73	Proliferating cDC1	NDUFV2
QSER117	1.27348e-77	1.30829	0.408	0.077	4.66108e-73	Proliferating cDC1	QSER1
CARM111	1.56277e-77	2.27008	0.292	0.044	5.71989e-73	Proliferating cDC1	CARM1
FCGRT20	2.01877e-77	1.00472	0.748	0.227	7.38891e-73	Proliferating cDC1	FCGRT
SCNM114	2.04346e-77	1.19753	0.476	0.099	7.47927e-73	Proliferating cDC1	SCNM1
WDR778	2.0458e-77	1.64479	0.284	0.042	7.48783e-73	Proliferating cDC1	WDR77
PGLS13	3.08547e-77	1.65181	0.748	0.245	1.12931e-72	Proliferating cDC1	PGLS
POLE8	4.29207e-77	1.37654	0.248	0.033	1.57094e-72	Proliferating cDC1	POLE
BICD216	5.02025e-77	1.19257	0.4	0.074	1.83746e-72	Proliferating cDC1	BICD2
VPS3514	7.85326e-77	1.63911	0.644	0.173	2.87437e-72	Proliferating cDC1	VPS35
OXSR19	1.05673e-76	1.69589	0.704	0.216	3.86773e-72	Proliferating cDC1	OXSR1
DAPK122	1.28286e-76	1.32194	0.56	0.133	4.6954e-72	Proliferating cDC1	DAPK1
ERO1A7	1.92983e-76	1.21827	0.588	0.142	7.06339e-72	Proliferating cDC1	ERO1A
UBAP211	2.05697e-76	1.23117	0.596	0.145	7.52871e-72	Proliferating cDC1	UBAP2
MEF2C-AS21	2.11264e-76	2.67287	0.136	0.011	7.73247e-72	Proliferating cDC1	MEF2C-AS2
CACYBP7	2.84687e-76	1.51557	0.72	0.218	1.04198e-71	Proliferating cDC1	CACYBP
ZNF46717	3.59909e-76	1.55504	0.248	0.033	1.3173e-71	Proliferating cDC1	ZNF467
HEXB20	4.81228e-76	1.25414	0.612	0.153	1.76134e-71	Proliferating cDC1	HEXB
UBE2A6	5.2006e-76	1.52266	0.648	0.174	1.90347e-71	Proliferating cDC1	UBE2A
GNL25	7.43026e-76	1.35115	0.448	0.091	2.71955e-71	Proliferating cDC1	GNL2
UBE2S9	7.53115e-76	1.67446	0.684	0.202	2.75647e-71	Proliferating cDC1	UBE2S
LIN544	8.59592e-76	1.43538	0.384	0.071	3.14619e-71	Proliferating cDC1	LIN54
EPB41L221	9.97458e-76	0.787867	0.564	0.132	3.65079e-71	Proliferating cDC1	EPB41L2
CPPED111	1.17092e-75	1.27156	0.468	0.1	4.28569e-71	Proliferating cDC1	CPPED1
CKAP58	1.23327e-75	1.59109	0.44	0.091	4.5139e-71	Proliferating cDC1	CKAP5
CDCA44	1.41002e-75	0.911022	0.32	0.051	5.16082e-71	Proliferating cDC1	CDCA4
VEGFB11	1.76389e-75	1.70144	0.496	0.112	6.456e-71	Proliferating cDC1	VEGFB
CHPT113	1.847e-75	1.45931	0.664	0.187	6.76019e-71	Proliferating cDC1	CHPT1
PRPF45	1.90953e-75	1.12298	0.376	0.068	6.98906e-71	Proliferating cDC1	PRPF4
LSM57	1.91689e-75	1.32484	0.732	0.216	7.01601e-71	Proliferating cDC1	LSM5
PRRG411	1.92232e-75	2.11336	0.252	0.035	7.03587e-71	Proliferating cDC1	PRRG4
C1orf1126	1.92643e-75	1.60706	0.244	0.032	7.05094e-71	Proliferating cDC1	C1orf112
CSE1L6	1.9955e-75	1.41459	0.472	0.101	7.30373e-71	Proliferating cDC1	CSE1L
SLC1A517	2.25267e-75	1.04648	0.42	0.081	8.245e-71	Proliferating cDC1	SLC1A5
NUP2055	3.36895e-75	1.21864	0.38	0.07	1.23307e-70	Proliferating cDC1	NUP205
ATIC5	3.46621e-75	1.75964	0.424	0.085	1.26867e-70	Proliferating cDC1	ATIC
PSMD37	4.14125e-75	1.46876	0.512	0.116	1.51574e-70	Proliferating cDC1	PSMD3
ARHGAP332	4.6432e-75	2.00156	0.124	0.01	1.69946e-70	Proliferating cDC1	ARHGAP33
TTLL124	7.39056e-75	1.65791	0.212	0.026	2.70502e-70	Proliferating cDC1	TTLL12
SRM10	1.17605e-74	1.25194	0.556	0.132	4.30447e-70	Proliferating cDC1	SRM
GUCY1A111	1.25049e-74	1.27034	0.232	0.03	4.5769e-70	Proliferating cDC1	GUCY1A1
COMMD47	1.35192e-74	1.37313	0.476	0.102	4.94818e-70	Proliferating cDC1	COMMD4
VDAC116	2.19033e-74	1.54112	0.772	0.25	8.01681e-70	Proliferating cDC1	VDAC1
AC007319.115	3.12519e-74	1.55745	0.324	0.054	1.14385e-69	Proliferating cDC1	AC007319.1
BCL7A9	3.30494e-74	0.968126	0.232	0.03	1.20964e-69	Proliferating cDC1	BCL7A
PSMC310	4.73834e-74	1.57045	0.624	0.168	1.73428e-69	Proliferating cDC1	PSMC3
ANP32B7	4.81068e-74	1.55685	0.872	0.372	1.76076e-69	Proliferating cDC1	ANP32B
MRPS155	5.93954e-74	1.45361	0.64	0.168	2.17393e-69	Proliferating cDC1	MRPS15
MFSD14B11	6.90228e-74	1.19251	0.552	0.131	2.5263e-69	Proliferating cDC1	MFSD14B
TIMM1010	1.29065e-73	1.18195	0.54	0.127	4.7239e-69	Proliferating cDC1	TIMM10
MSH29	1.44482e-73	1.68772	0.352	0.063	5.28818e-69	Proliferating cDC1	MSH2
CFL110	1.60071e-73	1.34632	0.968	0.766	5.85874e-69	Proliferating cDC1	CFL1
NOA14	2.11545e-73	1.70069	0.36	0.065	7.74277e-69	Proliferating cDC1	NOA1
HNRNPA1P485	2.50813e-73	1.52814	0.3	0.048	9.18002e-69	Proliferating cDC1	HNRNPA1P48
RPA35	2.94981e-73	1.51469	0.628	0.17	1.07966e-68	Proliferating cDC1	RPA3
EHF4	3.32196e-73	1.65281	0.124	0.01	1.21587e-68	Proliferating cDC1	EHF
LAP322	4.18427e-73	1.73869	0.644	0.176	1.53149e-68	Proliferating cDC1	LAP3
MAGOHB5	4.25944e-73	0.821677	0.376	0.069	1.559e-68	Proliferating cDC1	MAGOHB
HIST1H2BH2	4.32525e-73	1.497	0.144	0.013	1.58308e-68	Proliferating cDC1	HIST1H2BH
EIF66	5.8638e-73	1.2309	0.676	0.188	2.14621e-68	Proliferating cDC1	EIF6
PTGES26	5.98675e-73	0.926113	0.424	0.084	2.19121e-68	Proliferating cDC1	PTGES2
KATNA15	6.0112e-73	1.30195	0.444	0.091	2.20016e-68	Proliferating cDC1	KATNA1
MYO9A15	6.73692e-73	1.38254	0.676	0.193	2.46578e-68	Proliferating cDC1	MYO9A
DOCK515	7.87124e-73	1.12493	0.596	0.153	2.88095e-68	Proliferating cDC1	DOCK5
REEP412	7.93007e-73	1.36708	0.288	0.045	2.90248e-68	Proliferating cDC1	REEP4
KDSR23	8.26634e-73	1.27748	0.46	0.098	3.02556e-68	Proliferating cDC1	KDSR
DBF4B1	1.16297e-72	2.15602	0.16	0.016	4.25658e-68	Proliferating cDC1	DBF4B
FAM111A6	1.2023e-72	1.93453	0.508	0.122	4.40053e-68	Proliferating cDC1	FAM111A
SMC1A4	1.35378e-72	1.41736	0.672	0.186	4.95497e-68	Proliferating cDC1	SMC1A
MRPL119	1.36787e-72	1.02971	0.58	0.141	5.00655e-68	Proliferating cDC1	MRPL11
COMTD16	1.45305e-72	0.792704	0.42	0.083	5.31831e-68	Proliferating cDC1	COMTD1
CEP17025	1.46564e-72	1.26009	0.544	0.131	5.36438e-68	Proliferating cDC1	CEP170
ECI19	1.62363e-72	1.4237	0.484	0.109	5.94266e-68	Proliferating cDC1	ECI1
PITPNA20	1.97752e-72	1.00328	0.664	0.178	7.2379e-68	Proliferating cDC1	PITPNA
AC114763.19	2.01905e-72	2.27655	0.232	0.031	7.38992e-68	Proliferating cDC1	AC114763.1
PDLIM718	2.38678e-72	1.16046	0.292	0.046	8.73585e-68	Proliferating cDC1	PDLIM7
MCM66	2.72045e-72	1.79526	0.296	0.048	9.95712e-68	Proliferating cDC1	MCM6
CRIP116	3.45289e-72	1.13898	0.96	0.454	1.26379e-67	Proliferating cDC1	CRIP1
MAPK96	3.62063e-72	0.992103	0.428	0.087	1.32519e-67	Proliferating cDC1	MAPK9
MTUS2	4.629e-72	1.44407	0.14	0.012	1.69426e-67	Proliferating cDC1	MTUS2
SEH1L11	4.91407e-72	1.13458	0.368	0.068	1.7986e-67	Proliferating cDC1	SEH1L
MVB12B9	5.79534e-72	1.43842	0.592	0.155	2.12115e-67	Proliferating cDC1	MVB12B
SNRPA6	6.00399e-72	1.14984	0.592	0.15	2.19752e-67	Proliferating cDC1	SNRPA
SUMO310	9.95597e-72	1.29475	0.668	0.189	3.64398e-67	Proliferating cDC1	SUMO3
TFAP41	1.03314e-71	1.80197	0.18	0.02	3.78141e-67	Proliferating cDC1	TFAP4
APOO4	1.30685e-71	0.763492	0.328	0.056	4.78322e-67	Proliferating cDC1	APOO
MSH67	1.3241e-71	1.31801	0.364	0.067	4.84635e-67	Proliferating cDC1	MSH6
PGAM51	1.60239e-71	2.2324	0.216	0.028	5.86489e-67	Proliferating cDC1	PGAM5
EXOSC64	2.05255e-71	1.46788	0.448	0.095	7.51256e-67	Proliferating cDC1	EXOSC6
RBBP89	4.16456e-71	1.0544	0.408	0.082	1.52427e-66	Proliferating cDC1	RBBP8
TONSL	4.29224e-71	2.27837	0.136	0.012	1.571e-66	Proliferating cDC1	TONSL
TMX111	4.83895e-71	1.04134	0.584	0.147	1.7711e-66	Proliferating cDC1	TMX1
SLC25A2915	4.92928e-71	1.13785	0.32	0.054	1.80417e-66	Proliferating cDC1	SLC25A29
PSME210	5.46986e-71	1.7526	0.88	0.401	2.00202e-66	Proliferating cDC1	PSME2
TOP3A9	6.05332e-71	1.34797	0.312	0.052	2.21558e-66	Proliferating cDC1	TOP3A
DCUN1D15	6.35195e-71	1.16651	0.572	0.141	2.32488e-66	Proliferating cDC1	DCUN1D1
SLAMF78	7.15087e-71	0.881528	0.616	0.155	2.61729e-66	Proliferating cDC1	SLAMF7
AKR1A111	1.01389e-70	1.3307	0.676	0.193	3.71094e-66	Proliferating cDC1	AKR1A1
JADE311	1.17582e-70	1.82505	0.224	0.03	4.30362e-66	Proliferating cDC1	JADE3
OGN1	1.72955e-70	1.63771	0.1	0.007	6.33034e-66	Proliferating cDC1	OGN
TMPO-AS12	1.76646e-70	2.78075	0.136	0.012	6.46542e-66	Proliferating cDC1	TMPO-AS1
PXMP25	3.66046e-70	0.70496	0.404	0.08	1.33976e-65	Proliferating cDC1	PXMP2
GMPS4	3.71162e-70	1.17157	0.512	0.119	1.35849e-65	Proliferating cDC1	GMPS
TGDS	4.47831e-70	1.40905	0.312	0.053	1.63911e-65	Proliferating cDC1	TGDS
SPATS220	5.03589e-70	1.27383	0.468	0.104	1.84319e-65	Proliferating cDC1	SPATS2
AC013287.12	5.32051e-70	2.15682	0.108	0.008	1.94736e-65	Proliferating cDC1	AC013287.1
KCNQ120	5.54926e-70	1.21547	0.356	0.066	2.03108e-65	Proliferating cDC1	KCNQ1
APOL111	6.30409e-70	1.06163	0.356	0.065	2.30736e-65	Proliferating cDC1	APOL1
GNAI114	7.68285e-70	1.14862	0.228	0.031	2.812e-65	Proliferating cDC1	GNAI1
INF219	8.18961e-70	1.08878	0.284	0.045	2.99748e-65	Proliferating cDC1	INF2
ALG1L2	9.04478e-70	1.87827	0.108	0.008	3.31048e-65	Proliferating cDC1	ALG1L2
RUVBL213	9.29899e-70	1.33573	0.392	0.078	3.40352e-65	Proliferating cDC1	RUVBL2
MAP4K112	1.00877e-69	0.876141	0.5	0.112	3.6922e-65	Proliferating cDC1	MAP4K1
CCT6A15	1.62614e-69	1.5658	0.7	0.216	5.95185e-65	Proliferating cDC1	CCT6A
TRPV27	1.89155e-69	1.20235	0.44	0.092	6.92326e-65	Proliferating cDC1	TRPV2
SNHG315	2.0455e-69	2.0886	0.244	0.035	7.48673e-65	Proliferating cDC1	SNHG31
CCNE24	3.16191e-69	2.29987	0.172	0.019	1.15729e-64	Proliferating cDC1	CCNE2
TPP117	3.56589e-69	1.45744	0.62	0.169	1.30515e-64	Proliferating cDC1	TPP1
HACD412	3.63547e-69	1.04489	0.496	0.112	1.33062e-64	Proliferating cDC1	HACD4
RP214	3.91418e-69	1.25218	0.408	0.083	1.43263e-64	Proliferating cDC1	RP2
FAM117B11	3.91756e-69	1.24176	0.52	0.125	1.43387e-64	Proliferating cDC1	FAM117B
DNAJC410	4.9493e-69	0.972047	0.524	0.123	1.81149e-64	Proliferating cDC1	DNAJC4
UVRAG17	5.33296e-69	1.78435	0.796	0.311	1.95192e-64	Proliferating cDC1	UVRAG
NUTF214	5.46954e-69	1.16726	0.552	0.137	2.00191e-64	Proliferating cDC1	NUTF2
FAR119	9.28929e-69	1.15923	0.604	0.159	3.39997e-64	Proliferating cDC1	FAR1
OXCT113	1.06605e-68	0.815479	0.528	0.123	3.90186e-64	Proliferating cDC1	OXCT1
PPP2R3B2	1.40088e-68	1.06598	0.196	0.024	5.12738e-64	Proliferating cDC1	PPP2R3B
CREG112	1.52678e-68	1.32075	0.504	0.123	5.58817e-64	Proliferating cDC1	CREG1
STX189	2.16481e-68	0.984493	0.488	0.112	7.92343e-64	Proliferating cDC1	STX18
C1orf2112	2.25682e-68	0.824111	0.688	0.187	8.26018e-64	Proliferating cDC1	C1orf21
PPIH4	2.56539e-68	0.971646	0.5	0.115	9.38959e-64	Proliferating cDC1	PPIH
RPS6KA411	4.77676e-68	1.77564	0.288	0.047	1.74834e-63	Proliferating cDC1	RPS6KA4
CAMK2D9	5.26113e-68	1.75637	0.792	0.338	1.92563e-63	Proliferating cDC1	CAMK2D
FGFR1OP8	5.56525e-68	0.848011	0.392	0.077	2.03694e-63	Proliferating cDC1	FGFR1OP
ADA214	5.72676e-68	1.36438	0.62	0.171	2.09605e-63	Proliferating cDC1	ADA2
SNRPE15	5.88117e-68	1.17169	0.792	0.262	2.15257e-63	Proliferating cDC1	SNRPE
FAM221A3	6.32917e-68	1.00582	0.208	0.027	2.31654e-63	Proliferating cDC1	FAM221A
ST8SIA414	6.44614e-68	1.66837	0.696	0.219	2.35935e-63	Proliferating cDC1	ST8SIA4
RNF264	9.20873e-68	1.15768	0.208	0.027	3.37049e-63	Proliferating cDC1	RNF26
MASTL10	1.10893e-67	1.15115	0.396	0.08	4.05879e-63	Proliferating cDC1	MASTL
NAA405	1.23706e-67	1.29212	0.252	0.037	4.52775e-63	Proliferating cDC1	NAA40
RBM4719	1.94917e-67	0.594839	0.668	0.184	7.13417e-63	Proliferating cDC1	RBM47
EMC94	2.02452e-67	1.52353	0.252	0.038	7.40995e-63	Proliferating cDC1	EMC9
NCKAP59	2.05915e-67	1.10622	0.356	0.068	7.53671e-63	Proliferating cDC1	NCKAP5
RPAP35	2.1793e-67	1.27878	0.412	0.086	7.97645e-63	Proliferating cDC1	RPAP3
HMGN19	2.1861e-67	1.44952	0.9	0.448	8.00134e-63	Proliferating cDC1	HMGN1
ACRBP4	2.22327e-67	3.12039	0.128	0.011	8.1374e-63	Proliferating cDC1	ACRBP
SERTAD212	2.41785e-67	1.61401	0.528	0.134	8.84956e-63	Proliferating cDC1	SERTAD2
GGCT13	2.67544e-67	1.30177	0.432	0.094	9.79239e-63	Proliferating cDC1	GGCT
TXN26	2.83145e-67	1.23716	0.636	0.175	1.03634e-62	Proliferating cDC1	TXN2
UQCC211	3.46104e-67	1.01769	0.568	0.144	1.26678e-62	Proliferating cDC1	UQCC2
GALK19	4.66868e-67	1.35545	0.392	0.08	1.70878e-62	Proliferating cDC1	GALK1
COPS34	5.34805e-67	1.06438	0.548	0.136	1.95744e-62	Proliferating cDC1	COPS3
HRAS10	5.76647e-67	2.00567	0.312	0.055	2.11059e-62	Proliferating cDC1	HRAS
MTCH22	8.25674e-67	0.923165	0.628	0.169	3.02205e-62	Proliferating cDC1	MTCH2
TOR3A12	8.51631e-67	1.04262	0.372	0.073	3.11706e-62	Proliferating cDC1	TOR3A
MIIP8	9.47168e-67	1.35442	0.34	0.063	3.46673e-62	Proliferating cDC1	MIIP
ZNF2503	9.59171e-67	0.679418	0.352	0.065	3.51066e-62	Proliferating cDC1	ZNF250
MICAL117	1.14225e-66	1.15489	0.384	0.076	4.18073e-62	Proliferating cDC1	MICAL1
DGAT15	1.36794e-66	1.03407	0.336	0.062	5.00678e-62	Proliferating cDC1	DGAT1
MYCBP7	2.1052e-66	0.943945	0.392	0.079	7.70524e-62	Proliferating cDC1	MYCBP
SAMD1213	2.46248e-66	0.566843	0.44	0.094	9.01293e-62	Proliferating cDC1	SAMD12
UNC1197	2.64314e-66	1.35641	0.36	0.069	9.67416e-62	Proliferating cDC1	UNC119
STX1217	4.2223e-66	1.28637	0.708	0.218	1.54541e-61	Proliferating cDC1	STX12
PSMA67	6.56107e-66	1.47153	0.828	0.34	2.40142e-61	Proliferating cDC1	PSMA6
FLII14	7.56356e-66	1.14776	0.46	0.104	2.76834e-61	Proliferating cDC1	FLII
IKBIP15	8.12158e-66	1.06584	0.548	0.137	2.97258e-61	Proliferating cDC1	IKBIP
ROBO3	8.44041e-66	2.67119	0.136	0.013	3.08927e-61	Proliferating cDC1	ROBO3
TMEM14C23	8.54552e-66	1.61635	0.584	0.161	3.12775e-61	Proliferating cDC1	TMEM14C
RPS118	1.0968e-65	1.16865	1	0.855	4.01441e-61	Proliferating cDC1	RPS11
NDUFA710	1.12288e-65	1.3099	0.708	0.215	4.10985e-61	Proliferating cDC1	NDUFA7
ADGRG68	1.15971e-65	0.562009	0.364	0.07	4.24464e-61	Proliferating cDC1	ADGRG6
CEP6819	1.16897e-65	1.69339	0.38	0.078	4.27855e-61	Proliferating cDC1	CEP68
DOP1A5	1.21004e-65	1.29084	0.504	0.124	4.42888e-61	Proliferating cDC1	DOP1A
RNASET214	1.23493e-65	1.56984	0.756	0.287	4.51996e-61	Proliferating cDC1	RNASET2
TRIO24	1.32459e-65	1.17321	0.716	0.218	4.84814e-61	Proliferating cDC1	TRIO
MRPL138	1.33195e-65	1.49289	0.496	0.119	4.87506e-61	Proliferating cDC1	MRPL13
DCK8	1.47377e-65	1.06999	0.54	0.134	5.39416e-61	Proliferating cDC1	DCK
OTULINL14	1.57392e-65	1.21284	0.524	0.129	5.7607e-61	Proliferating cDC1	OTULINL
RCCD13	1.60107e-65	1.95477	0.168	0.019	5.86007e-61	Proliferating cDC1	RCCD1
TCTN35	1.72809e-65	1.97028	0.404	0.087	6.32497e-61	Proliferating cDC1	TCTN3
BCL69	2.60395e-65	0.84307	0.696	0.198	9.53071e-61	Proliferating cDC1	BCL6
NUP374	3.12626e-65	1.03189	0.32	0.057	1.14424e-60	Proliferating cDC1	NUP37
YEATS214	3.32365e-65	1.08563	0.488	0.116	1.21649e-60	Proliferating cDC1	YEATS2
PPIL34	4.01198e-65	1.2345	0.464	0.106	1.46843e-60	Proliferating cDC1	PPIL3
MRPL2110	4.85695e-65	1.18899	0.524	0.129	1.77769e-60	Proliferating cDC1	MRPL21
CNN212	5.50602e-65	1.2028	0.72	0.224	2.01526e-60	Proliferating cDC1	CNN2
HTT5	5.99447e-65	1.08577	0.632	0.178	2.19404e-60	Proliferating cDC1	HTT
PLEK17	6.38264e-65	1.45908	0.736	0.258	2.33611e-60	Proliferating cDC1	PLEK
DISC122	6.75723e-65	1.50512	0.62	0.184	2.47321e-60	Proliferating cDC1	DISC1
KLHL220	7.59379e-65	1.27793	0.476	0.113	2.7794e-60	Proliferating cDC1	KLHL2
LMNA18	8.84099e-65	0.989413	0.636	0.183	3.23589e-60	Proliferating cDC1	LMNA
HILPDA1	8.90912e-65	1.41963	0.176	0.021	3.26083e-60	Proliferating cDC1	HILPDA
RFWD35	9.14661e-65	0.983464	0.352	0.068	3.34775e-60	Proliferating cDC1	RFWD3
DAZAP14	1.0262e-64	1.15292	0.556	0.145	3.75599e-60	Proliferating cDC1	DAZAP1
DNPH112	1.29155e-64	1.27403	0.512	0.127	4.72721e-60	Proliferating cDC1	DNPH1
TOP1MT4	1.76128e-64	1.06979	0.224	0.032	6.44648e-60	Proliferating cDC1	TOP1MT
AC006001.211	1.80288e-64	0.964922	0.44	0.098	6.59872e-60	Proliferating cDC1	AC006001.2
GNG522	2.41091e-64	1.39718	0.868	0.413	8.82416e-60	Proliferating cDC1	GNG5
CEP836	2.68987e-64	1.00655	0.436	0.097	9.84519e-60	Proliferating cDC1	CEP83
PHB8	2.74008e-64	1.38625	0.668	0.2	1.0029e-59	Proliferating cDC1	PHB
AC120193.110	3.11577e-64	1.28145	0.296	0.051	1.1404e-59	Proliferating cDC1	AC120193.1
ZCRB17	3.26827e-64	1.31845	0.596	0.163	1.19622e-59	Proliferating cDC1	ZCRB1
MYL6B16	3.55574e-64	1.13783	0.288	0.049	1.30144e-59	Proliferating cDC1	MYL6B
AC093673.12	3.55981e-64	1.05346	0.248	0.038	1.30292e-59	Proliferating cDC1	AC093673.1
SQLE9	3.9816e-64	1.74428	0.308	0.056	1.4573e-59	Proliferating cDC1	SQLE
TIMP227	4.02495e-64	0.639196	0.508	0.121	1.47317e-59	Proliferating cDC1	TIMP2
UCP216	4.08215e-64	1.40524	0.772	0.281	1.49411e-59	Proliferating cDC1	UCP2
SUPT16H4	4.53227e-64	1.1726	0.636	0.177	1.65886e-59	Proliferating cDC1	SUPT16H
DDX39A6	4.77803e-64	1.30318	0.62	0.172	1.74881e-59	Proliferating cDC1	DDX39A
SLC27A44	5.40008e-64	1.69817	0.48	0.117	1.97648e-59	Proliferating cDC1	SLC27A4
AHR23	9.29367e-64	1.16434	0.62	0.178	3.40158e-59	Proliferating cDC1	AHR
TCF37	9.73751e-64	1.46869	0.328	0.062	3.56403e-59	Proliferating cDC1	TCF3
EFTUD29	1.02897e-63	1.13603	0.432	0.096	3.76612e-59	Proliferating cDC1	EFTUD2
NOTCH216	1.08299e-63	1.33531	0.584	0.159	3.96384e-59	Proliferating cDC1	NOTCH2
NSMCE4A5	1.14117e-63	1.74322	0.424	0.094	4.17679e-59	Proliferating cDC1	NSMCE4A
SAMHD117	1.40105e-63	1.4785	0.808	0.324	5.12799e-59	Proliferating cDC1	SAMHD1
PFDN213	1.40916e-63	1.2634	0.752	0.254	5.15768e-59	Proliferating cDC1	PFDN2
EEF1E18	1.54192e-63	0.739854	0.428	0.093	5.64356e-59	Proliferating cDC1	EEF1E1
FAM20B8	1.83663e-63	1.16544	0.336	0.064	6.72224e-59	Proliferating cDC1	FAM20B
YBX119	1.9995e-63	1.49626	0.9	0.64	7.31838e-59	Proliferating cDC1	YBX1
FKBP1515	2.11168e-63	1.17098	0.452	0.104	7.72896e-59	Proliferating cDC1	FKBP15
FUT813	2.36108e-63	1.09588	0.608	0.169	8.64178e-59	Proliferating cDC1	FUT8
DDX116	3.09432e-63	1.53877	0.216	0.03	1.13255e-58	Proliferating cDC1	DDX11
RNASEH2C8	3.10472e-63	1.28963	0.656	0.191	1.13636e-58	Proliferating cDC1	RNASEH2C
ARPC28	3.89616e-63	1.30956	0.948	0.666	1.42603e-58	Proliferating cDC1	ARPC2
SLC39A46	5.43937e-63	1.06831	0.264	0.043	1.99086e-58	Proliferating cDC1	SLC39A4
PLBD211	5.74172e-63	1.70049	0.264	0.043	2.10153e-58	Proliferating cDC1	PLBD2
PAK1IP19	5.79219e-63	1.63029	0.268	0.044	2.12e-58	Proliferating cDC1	PAK1IP1
EXOSC84	6.91725e-63	1.2412	0.472	0.111	2.53178e-58	Proliferating cDC1	EXOSC8
U62317.48	8.08353e-63	2.26107	0.16	0.018	2.95865e-58	Proliferating cDC1	U62317.4
BACH120	8.36517e-63	1.11697	0.7	0.223	3.06174e-58	Proliferating cDC1	BACH1
TCOF112	9.9755e-63	0.781102	0.44	0.098	3.65113e-58	Proliferating cDC1	TCOF1
TRIM289	1.00877e-62	1.39003	0.504	0.127	3.69221e-58	Proliferating cDC1	TRIM28
CENPBD1	1.10406e-62	2.02051	0.132	0.013	4.04098e-58	Proliferating cDC1	CENPBD1
TPM311	1.22619e-62	1.35957	0.904	0.522	4.48799e-58	Proliferating cDC1	TPM3
TPRKB13	1.24006e-62	1.11908	0.516	0.128	4.53876e-58	Proliferating cDC1	TPRKB
DENND5B14	1.30628e-62	0.974052	0.392	0.083	4.78113e-58	Proliferating cDC1	DENND5B
RNASE614	1.42532e-62	1.20706	0.388	0.082	5.21681e-58	Proliferating cDC1	RNASE6
ADAM1514	1.48272e-62	1.03356	0.32	0.06	5.42689e-58	Proliferating cDC1	ADAM15
SPATS2L12	1.51257e-62	0.920316	0.66	0.194	5.53617e-58	Proliferating cDC1	SPATS2L
MTBP4	1.85646e-62	1.37061	0.196	0.026	6.79481e-58	Proliferating cDC1	MTBP
DTD21	1.96448e-62	0.788206	0.216	0.03	7.19019e-58	Proliferating cDC1	DTD2
SUZ123	2.00716e-62	1.31058	0.64	0.19	7.3464e-58	Proliferating cDC1	SUZ12
ARPC1B15	2.04804e-62	1.41625	0.9	0.533	7.49602e-58	Proliferating cDC1	ARPC1B
ISCA25	2.40374e-62	0.790956	0.392	0.082	8.79792e-58	Proliferating cDC1	ISCA2
PSMD25	2.43619e-62	1.38899	0.552	0.148	8.9167e-58	Proliferating cDC1	PSMD2
EIF2AK416	2.63177e-62	1.22767	0.472	0.115	9.63252e-58	Proliferating cDC1	EIF2AK4
POLD210	2.6553e-62	0.701834	0.376	0.077	9.71866e-58	Proliferating cDC1	POLD2
RABL65	2.80553e-62	0.926487	0.532	0.136	1.02685e-57	Proliferating cDC1	RABL6
CSTB17	3.07076e-62	1.42408	0.856	0.381	1.12393e-57	Proliferating cDC1	CSTB
ROBO114	3.3996e-62	2.38798	0.204	0.028	1.24429e-57	Proliferating cDC1	ROBO1
CPSF35	3.56481e-62	0.946321	0.324	0.061	1.30475e-57	Proliferating cDC1	CPSF3
ITGB2-AS112	3.9391e-62	0.843576	0.376	0.077	1.44175e-57	Proliferating cDC1	ITGB2-AS1
CMTM42	4.24266e-62	1.32302	0.156	0.017	1.55286e-57	Proliferating cDC1	CMTM4
PSMG29	4.7315e-62	1.29556	0.692	0.218	1.73178e-57	Proliferating cDC1	PSMG2
MOB3B20	4.75641e-62	1.16431	0.328	0.063	1.74089e-57	Proliferating cDC1	MOB3B
RBBP79	4.80535e-62	1.23372	0.6	0.169	1.7588e-57	Proliferating cDC1	RBBP7
TMED810	5.6888e-62	1.03645	0.292	0.051	2.08216e-57	Proliferating cDC1	TMED8
H1FX5	5.95299e-62	1.44342	0.732	0.247	2.17886e-57	Proliferating cDC1	H1FX
WARS24	6.07433e-62	0.786681	0.488	0.118	2.22326e-57	Proliferating cDC1	WARS
AC004943.21	6.41354e-62	2.26193	0.124	0.011	2.34742e-57	Proliferating cDC1	AC004943.2
TXN18	6.85802e-62	2.33617	0.84	0.381	2.5101e-57	Proliferating cDC1	TXN
SNRPF5	7.45285e-62	1.3489	0.824	0.307	2.72782e-57	Proliferating cDC1	SNRPF
HOMER24	7.94617e-62	0.985249	0.26	0.042	2.90838e-57	Proliferating cDC1	HOMER2
PFKL16	8.2152e-62	1.12006	0.504	0.126	3.00685e-57	Proliferating cDC1	PFKL
RCN28	8.75294e-62	0.957793	0.588	0.158	3.20366e-57	Proliferating cDC1	RCN2
GINS43	9.82879e-62	1.12648	0.164	0.019	3.59744e-57	Proliferating cDC1	GINS4
NIBAN115	9.93593e-62	1.12578	0.728	0.241	3.63665e-57	Proliferating cDC1	NIBAN1
PDPK113	1.02818e-61	0.816243	0.476	0.113	3.76326e-57	Proliferating cDC1	PDPK1
AL133453.11	1.127e-61	1.82294	0.24	0.037	4.12494e-57	Proliferating cDC1	AL133453.1
SELPLG12	1.20711e-61	0.894867	0.572	0.152	4.41814e-57	Proliferating cDC1	SELPLG
YARS21	1.3423e-61	0.732153	0.34	0.065	4.91296e-57	Proliferating cDC1	YARS2
PDE6D3	1.86831e-61	0.935372	0.464	0.109	6.83819e-57	Proliferating cDC1	PDE6D
UPF24	2.01009e-61	1.82424	0.756	0.261	7.35714e-57	Proliferating cDC1	UPF2
UHRF1BP1L7	2.01439e-61	1.09825	0.508	0.127	7.37286e-57	Proliferating cDC1	UHRF1BP1L
NMI10	2.04304e-61	0.971928	0.508	0.127	7.47773e-57	Proliferating cDC1	NMI
ARL215	2.05682e-61	0.889025	0.496	0.121	7.52816e-57	Proliferating cDC1	ARL2
PSMC65	2.22896e-61	1.358	0.62	0.182	8.15822e-57	Proliferating cDC1	PSMC6
NDUFA94	2.38891e-61	1.4506	0.548	0.143	8.74366e-57	Proliferating cDC1	NDUFA9
ADSL8	2.6336e-61	1.08961	0.46	0.109	9.63923e-57	Proliferating cDC1	ADSL
TLR66	2.71836e-61	1.89007	0.148	0.016	9.94946e-57	Proliferating cDC1	TLR6
FAM98B5	3.37244e-61	1.37449	0.308	0.057	1.23435e-56	Proliferating cDC1	FAM98B
NSL111	3.46296e-61	1.02133	0.524	0.134	1.26748e-56	Proliferating cDC1	NSL1
ZNF724	3.57444e-61	1.31498	0.136	0.014	1.30828e-56	Proliferating cDC1	ZNF724
SNX1014	3.58655e-61	0.945227	0.628	0.174	1.31271e-56	Proliferating cDC1	SNX10
DDI25	3.86491e-61	1.00249	0.412	0.091	1.41459e-56	Proliferating cDC1	DDI2
POLA112	4.86929e-61	1.27465	0.348	0.07	1.78221e-56	Proliferating cDC1	POLA1
TYMP14	5.64941e-61	0.960788	0.68	0.208	2.06774e-56	Proliferating cDC1	TYMP
BLM5	7.88746e-61	0.850504	0.24	0.037	2.88689e-56	Proliferating cDC1	BLM
GLRX26	8.95592e-61	1.13521	0.316	0.059	3.27796e-56	Proliferating cDC1	GLRX2
LGALS118	9.20097e-61	1.86048	0.828	0.356	3.36765e-56	Proliferating cDC1	LGALS1
YWHAH19	1.00103e-60	1.11214	0.704	0.227	3.66387e-56	Proliferating cDC1	YWHAH
MGST226	1.00426e-60	0.951732	0.564	0.15	3.67568e-56	Proliferating cDC1	MGST2
SRGAP2C21	1.14017e-60	1.28245	0.476	0.115	4.17315e-56	Proliferating cDC1	SRGAP2C
GPAA15	1.17053e-60	0.989905	0.468	0.112	4.28424e-56	Proliferating cDC1	GPAA1
SBNO13	1.50683e-60	0.980951	0.64	0.184	5.51513e-56	Proliferating cDC1	SBNO1
FARS26	1.75414e-60	1.31885	0.708	0.233	6.42034e-56	Proliferating cDC1	FARS2
ITGB79	1.80327e-60	1.07164	0.42	0.094	6.60015e-56	Proliferating cDC1	ITGB7
PRIM13	1.85519e-60	1.37613	0.26	0.043	6.79019e-56	Proliferating cDC1	PRIM1
KMT5A6	1.93089e-60	1.4048	0.352	0.072	7.06725e-56	Proliferating cDC1	KMT5A
PRCP19	2.42965e-60	0.788008	0.596	0.166	8.89276e-56	Proliferating cDC1	PRCP
DDX491	2.51187e-60	0.817455	0.384	0.081	9.1937e-56	Proliferating cDC1	DDX49
AL590764.14	2.64193e-60	1.11823	0.228	0.034	9.66972e-56	Proliferating cDC1	AL590764.1
GDI215	2.77595e-60	1.43892	0.8	0.343	1.01603e-55	Proliferating cDC1	GDI2
ACOT918	2.78228e-60	1.36332	0.46	0.112	1.01834e-55	Proliferating cDC1	ACOT9
FH6	3.00658e-60	0.980614	0.36	0.073	1.10044e-55	Proliferating cDC1	FH
CLN34	3.02664e-60	1.36067	0.48	0.12	1.10778e-55	Proliferating cDC1	CLN3
PDCD511	4.46223e-60	1.57277	0.62	0.186	1.63322e-55	Proliferating cDC1	PDCD5
SMC36	5.01067e-60	1.25899	0.684	0.215	1.83396e-55	Proliferating cDC1	SMC3
CENPL4	5.54673e-60	1.13697	0.16	0.018	2.03016e-55	Proliferating cDC1	CENPL
SDF2L16	6.30944e-60	0.867158	0.636	0.182	2.30932e-55	Proliferating cDC1	SDF2L1
TDP17	8.43068e-60	0.598916	0.372	0.077	3.08571e-55	Proliferating cDC1	TDP1
MTA19	8.62883e-60	0.944857	0.324	0.062	3.15824e-55	Proliferating cDC1	MTA1
PGP6	9.33471e-60	0.961803	0.464	0.111	3.4166e-55	Proliferating cDC1	PGP
MPDU119	9.71737e-60	1.31302	0.384	0.083	3.55665e-55	Proliferating cDC1	MPDU1
NCOR219	1.05489e-59	1.16424	0.612	0.176	3.86099e-55	Proliferating cDC1	NCOR2
CLNS1A5	1.07206e-59	1.11969	0.692	0.217	3.92383e-55	Proliferating cDC1	CLNS1A
ZNF7071	1.24747e-59	1.41449	0.16	0.019	4.56586e-55	Proliferating cDC1	ZNF707
TBX194	1.25824e-59	1.11473	0.196	0.027	4.60528e-55	Proliferating cDC1	TBX19
NBEAL27	1.52485e-59	0.632491	0.384	0.081	5.58109e-55	Proliferating cDC1	NBEAL2
PSAP13	1.54127e-59	0.886571	0.876	0.401	5.64119e-55	Proliferating cDC1	PSAP
MRTO49	1.57546e-59	1.02544	0.296	0.054	5.76635e-55	Proliferating cDC1	MRTO4
PKP412	1.69785e-59	0.813835	0.556	0.15	6.21431e-55	Proliferating cDC1	PKP4
SLC52A22	1.84103e-59	1.15368	0.336	0.066	6.73837e-55	Proliferating cDC1	SLC52A2
TAX1BP319	2.22906e-59	0.824724	0.372	0.078	8.15857e-55	Proliferating cDC1	TAX1BP3
C1orf354	2.36743e-59	1.08039	0.412	0.092	8.66504e-55	Proliferating cDC1	C1orf35
TALDO115	3.06806e-59	1.51209	0.692	0.248	1.12294e-54	Proliferating cDC1	TALDO1
UTP67	3.24617e-59	0.559113	0.408	0.089	1.18813e-54	Proliferating cDC1	UTP6
GUSB16	3.29099e-59	1.13571	0.58	0.162	1.20454e-54	Proliferating cDC1	GUSB
GABARAP17	3.83209e-59	1.24136	0.924	0.548	1.40258e-54	Proliferating cDC1	GABARAP
LSM123	3.92939e-59	1.0918	0.496	0.126	1.43819e-54	Proliferating cDC1	LSM12
SEC24D6	3.9682e-59	1.04605	0.544	0.146	1.4524e-54	Proliferating cDC1	SEC24D
AC005264.13	5.1617e-59	1.99283	0.132	0.013	1.88923e-54	Proliferating cDC1	AC005264.1
HSD17B1217	5.79597e-59	0.78798	0.472	0.115	2.12138e-54	Proliferating cDC1	HSD17B12
NDUFS410	7.43294e-59	1.1866	0.664	0.205	2.72053e-54	Proliferating cDC1	NDUFS4
SINHCAF12	9.20094e-59	1.25888	0.536	0.147	3.36764e-54	Proliferating cDC1	SINHCAF
EIPR15	9.2795e-59	0.603142	0.44	0.102	3.39639e-54	Proliferating cDC1	EIPR1
NCOA711	9.40926e-59	1.15315	0.76	0.265	3.44388e-54	Proliferating cDC1	NCOA7
ATL311	9.54197e-59	1.14679	0.44	0.104	3.49246e-54	Proliferating cDC1	ATL3
ATAD3A5	9.81807e-59	1.20149	0.22	0.033	3.59351e-54	Proliferating cDC1	ATAD3A
PACC111	9.83792e-59	0.966116	0.32	0.062	3.60078e-54	Proliferating cDC1	PACC1
AC011447.37	1.00614e-58	1.08514	0.192	0.026	3.68257e-54	Proliferating cDC1	AC011447.3
HCFC18	1.01313e-58	0.986082	0.336	0.067	3.70815e-54	Proliferating cDC1	HCFC1
RPP306	1.14592e-58	0.982947	0.388	0.084	4.19417e-54	Proliferating cDC1	RPP30
FAM110A10	1.22568e-58	0.944462	0.34	0.068	4.48612e-54	Proliferating cDC1	FAM110A
SNX517	1.23055e-58	0.828204	0.64	0.184	4.50394e-54	Proliferating cDC1	SNX5
C1orf50	1.34245e-58	1.38669	0.34	0.069	4.91349e-54	Proliferating cDC1	C1orf50
IPO58	1.47328e-58	0.8762	0.404	0.09	5.39235e-54	Proliferating cDC1	IPO5
VBP15	1.53335e-58	1.08908	0.512	0.13	5.61222e-54	Proliferating cDC1	VBP1
PELP12	1.6373e-58	0.860822	0.308	0.058	5.9927e-54	Proliferating cDC1	PELP1
RPL39L6	1.72166e-58	0.718631	0.204	0.029	6.30143e-54	Proliferating cDC1	RPL39L
ATG109	2.11943e-58	1.13268	0.468	0.116	7.75732e-54	Proliferating cDC1	ATG10
NBPF1418	2.53706e-58	1.43761	0.32	0.063	9.28588e-54	Proliferating cDC1	NBPF14
QRSL13	2.71439e-58	0.84301	0.32	0.062	9.93493e-54	Proliferating cDC1	QRSL1
SMARCD2	3.07993e-58	0.700495	0.388	0.084	1.12729e-53	Proliferating cDC1	SMARCD2
ZNF2964	3.83103e-58	0.835166	0.188	0.025	1.40219e-53	Proliferating cDC1	ZNF296
MRPS238	6.2014e-58	0.918851	0.388	0.085	2.26977e-53	Proliferating cDC1	MRPS23
TRMT1127	6.99236e-58	1.32123	0.876	0.391	2.55927e-53	Proliferating cDC1	TRMT112
AC008691.13	7.02241e-58	1.72451	0.1	0.008	2.57027e-53	Proliferating cDC1	AC008691.1
NCBP11	7.11414e-58	1.03888	0.34	0.069	2.60385e-53	Proliferating cDC1	NCBP1
LINC015159	7.36202e-58	1.04836	0.196	0.027	2.69457e-53	Proliferating cDC1	LINC01515
MRPL1521	8.0765e-58	1.33238	0.352	0.074	2.95608e-53	Proliferating cDC1	MRPL15
ABL113	8.45294e-58	1.0238	0.672	0.211	3.09386e-53	Proliferating cDC1	ABL1
GTPBP42	8.63352e-58	1.04611	0.432	0.102	3.15996e-53	Proliferating cDC1	GTPBP4
SHQ18	8.6835e-58	0.880895	0.316	0.061	3.17825e-53	Proliferating cDC1	SHQ1
ATP2B112	8.71818e-58	0.997899	0.844	0.348	3.19094e-53	Proliferating cDC1	ATP2B1
TRAF718	8.80915e-58	1.44727	0.312	0.06	3.22424e-53	Proliferating cDC1	TRAF7
MAP3K125	9.46719e-58	0.801771	0.6	0.17	3.46508e-53	Proliferating cDC1	MAP3K1
MMS22L8	9.91332e-58	1.37174	0.288	0.053	3.62837e-53	Proliferating cDC1	MMS22L
USP104	1.03277e-57	0.97695	0.62	0.18	3.78004e-53	Proliferating cDC1	USP10
RAVER14	1.0824e-57	0.930379	0.32	0.062	3.9617e-53	Proliferating cDC1	RAVER1
POLR3K3	1.19332e-57	1.54969	0.356	0.075	4.36766e-53	Proliferating cDC1	POLR3K
FSCN115	1.27875e-57	1.89572	0.244	0.04	4.68037e-53	Proliferating cDC1	FSCN1
ZMYM611	1.41808e-57	1.00238	0.4	0.091	5.19032e-53	Proliferating cDC1	ZMYM6
CUEDC119	1.43805e-57	2.03952	0.22	0.034	5.2634e-53	Proliferating cDC1	CUEDC1
PPP6R15	1.48723e-57	0.985817	0.548	0.149	5.44342e-53	Proliferating cDC1	PPP6R1
ALDH16A113	1.64672e-57	0.912334	0.304	0.057	6.02715e-53	Proliferating cDC1	ALDH16A1
ICA1L4	1.84355e-57	1.93453	0.188	0.026	6.74759e-53	Proliferating cDC1	ICA1L
FANCM4	2.14306e-57	0.998185	0.228	0.035	7.84382e-53	Proliferating cDC1	FANCM
TUBA1A14	2.47506e-57	1.27582	0.704	0.253	9.05897e-53	Proliferating cDC1	TUBA1A
UMPS3	2.5182e-57	1.11418	0.3	0.056	9.21686e-53	Proliferating cDC1	UMPS
ENTPD1-AS111	2.60492e-57	1.1147	0.544	0.151	9.53427e-53	Proliferating cDC1	ENTPD1-AS1
UQCC39	2.61973e-57	0.669454	0.404	0.091	9.58846e-53	Proliferating cDC1	UQCC3
DCLRE1B1	2.67804e-57	1.93585	0.124	0.012	9.80188e-53	Proliferating cDC1	DCLRE1B
CD5917	2.88043e-57	0.543618	0.608	0.176	1.05426e-52	Proliferating cDC1	CD59
PRKD313	3.27376e-57	0.734846	0.592	0.167	1.19823e-52	Proliferating cDC1	PRKD3
KATNBL16	3.6758e-57	0.790109	0.616	0.176	1.34538e-52	Proliferating cDC1	KATNBL1
ACYP18	3.80472e-57	1.10499	0.352	0.073	1.39257e-52	Proliferating cDC1	ACYP1
ACAD95	4.14528e-57	0.935942	0.284	0.051	1.51722e-52	Proliferating cDC1	ACAD9
APH1A7	4.26467e-57	1.17896	0.596	0.178	1.56091e-52	Proliferating cDC1	APH1A
RBM178	4.37234e-57	1.01961	0.7	0.225	1.60032e-52	Proliferating cDC1	RBM17
BICD115	5.11043e-57	0.77545	0.488	0.122	1.87047e-52	Proliferating cDC1	BICD1
PSMB97	5.62822e-57	1.35458	0.888	0.457	2.05999e-52	Proliferating cDC1	PSMB9
PTPMT110	5.87411e-57	1.1879	0.356	0.075	2.14998e-52	Proliferating cDC1	PTPMT1
AC011139.12	6.37002e-57	1.20956	0.108	0.009	2.33149e-52	Proliferating cDC1	AC011139.1
SH3RF119	7.65921e-57	1.56488	0.32	0.064	2.80335e-52	Proliferating cDC1	SH3RF1
GCLC7	8.35647e-57	1.08827	0.472	0.119	3.05855e-52	Proliferating cDC1	GCLC
LAMTOR113	8.69833e-57	1.16461	0.752	0.271	3.18368e-52	Proliferating cDC1	LAMTOR1
LRRC5914	8.90298e-57	0.996191	0.412	0.095	3.25858e-52	Proliferating cDC1	LRRC59
MANBA15	9.9338e-57	1.04439	0.584	0.167	3.63587e-52	Proliferating cDC1	MANBA
FBXO305	1.07102e-56	1.66085	0.192	0.027	3.92006e-52	Proliferating cDC1	FBXO30
MTX111	1.24046e-56	1.51044	0.352	0.075	4.54021e-52	Proliferating cDC1	MTX1
SUV39H11	1.29916e-56	1.76065	0.116	0.011	4.75507e-52	Proliferating cDC1	SUV39H1
KLF425	1.35384e-56	0.751307	0.4	0.091	4.9552e-52	Proliferating cDC1	KLF4
SCMH111	1.35429e-56	0.976577	0.6	0.179	4.95683e-52	Proliferating cDC1	SCMH1
GCA16	1.48702e-56	0.711466	0.456	0.112	5.44263e-52	Proliferating cDC1	GCA
TUFM8	1.55285e-56	1.17268	0.752	0.263	5.68357e-52	Proliferating cDC1	TUFM
MTMR109	1.89981e-56	0.780116	0.38	0.084	6.9535e-52	Proliferating cDC1	MTMR10
SLC29A114	1.94157e-56	1.47421	0.216	0.033	7.10633e-52	Proliferating cDC1	SLC29A1
ZDHHC129	1.97293e-56	0.696703	0.42	0.098	7.22113e-52	Proliferating cDC1	ZDHHC12
HLTF8	2.08543e-56	0.971336	0.36	0.076	7.63289e-52	Proliferating cDC1	HLTF
RCBTB15	2.16313e-56	1.07402	0.248	0.042	7.91727e-52	Proliferating cDC1	RCBTB1
SNHG302	2.24247e-56	1.18127	0.328	0.066	8.20766e-52	Proliferating cDC1	SNHG30
SPPL35	2.44562e-56	1.22347	0.748	0.277	8.95122e-52	Proliferating cDC1	SPPL3
CCT86	2.47921e-56	1.09387	0.692	0.233	9.07415e-52	Proliferating cDC1	CCT8
PTTG1IP23	2.54891e-56	1.3078	0.572	0.166	9.32928e-52	Proliferating cDC1	PTTG1IP
DYNC1LI15	3.20489e-56	1.09375	0.552	0.157	1.17302e-51	Proliferating cDC1	DYNC1LI1
NOP563	3.60322e-56	0.779208	0.568	0.157	1.31882e-51	Proliferating cDC1	NOP56
ASAP217	3.72346e-56	0.618143	0.248	0.042	1.36282e-51	Proliferating cDC1	ASAP2
ATP6V0D115	4.21985e-56	0.943295	0.612	0.179	1.54451e-51	Proliferating cDC1	ATP6V0D1
UBE2E222	4.27421e-56	1.19552	0.584	0.175	1.5644e-51	Proliferating cDC1	UBE2E2
GNAI215	5.01561e-56	1.21498	0.88	0.419	1.83576e-51	Proliferating cDC1	GNAI2
EHBP1L118	5.11783e-56	1.17519	0.468	0.119	1.87318e-51	Proliferating cDC1	EHBP1L1
NIFK3	5.61902e-56	0.922091	0.496	0.127	2.05662e-51	Proliferating cDC1	NIFK
GM2A15	5.7928e-56	1.1831	0.296	0.057	2.12022e-51	Proliferating cDC1	GM2A
GNL34	6.8016e-56	0.767689	0.604	0.173	2.48945e-51	Proliferating cDC1	GNL3
PRR14L4	8.49847e-56	0.76482	0.496	0.128	3.11052e-51	Proliferating cDC1	PRR14L
NOLC17	9.52993e-56	1.02274	0.432	0.104	3.48805e-51	Proliferating cDC1	NOLC1
HIST1H1C4	9.99957e-56	1.35844	0.5	0.137	3.65994e-51	Proliferating cDC1	HIST1H1C
PTDSS17	1.03677e-55	1.05206	0.5	0.133	3.79467e-51	Proliferating cDC1	PTDSS1
SYCE2	1.05848e-55	1.10084	0.116	0.011	3.87414e-51	Proliferating cDC1	SYCE2
MBD39	1.16e-55	0.973885	0.368	0.081	4.24571e-51	Proliferating cDC1	MBD3
COPG212	1.17039e-55	1.05141	0.244	0.041	4.28374e-51	Proliferating cDC1	COPG2
LBR3	1.17841e-55	0.872451	0.692	0.219	4.3131e-51	Proliferating cDC1	LBR
GPR137B12	1.24363e-55	1.41595	0.472	0.125	4.55182e-51	Proliferating cDC1	GPR137B
TARBP17	1.30971e-55	1.06479	0.332	0.068	4.79368e-51	Proliferating cDC1	TARBP1
SIVA19	1.31782e-55	1.2846	0.724	0.256	4.82334e-51	Proliferating cDC1	SIVA1
FANCL16	1.47228e-55	0.671196	0.324	0.065	5.38871e-51	Proliferating cDC1	FANCL
CD8413	1.63831e-55	0.992636	0.536	0.144	5.99638e-51	Proliferating cDC1	CD84
CEP853	1.88411e-55	0.80518	0.192	0.027	6.89605e-51	Proliferating cDC1	CEP85
GLRX57	2.31878e-55	0.757303	0.536	0.144	8.48696e-51	Proliferating cDC1	GLRX5
MIR4435-2HG11	2.96662e-55	1.2228	0.66	0.219	1.08581e-50	Proliferating cDC1	MIR4435-2HG
KIAA01005	2.97589e-55	1.1902	0.396	0.092	1.08921e-50	Proliferating cDC1	KIAA0100
MRPL315	3.11541e-55	1.0831	0.536	0.15	1.14027e-50	Proliferating cDC1	MRPL3
ZNF84615	3.11933e-55	0.940451	0.36	0.078	1.14171e-50	Proliferating cDC1	ZNF846
EIF5A8	3.28704e-55	1.3027	0.816	0.335	1.20309e-50	Proliferating cDC1	EIF5A
MLEC10	3.30588e-55	1.18775	0.576	0.172	1.20999e-50	Proliferating cDC1	MLEC
LSM26	3.4011e-55	0.923982	0.652	0.196	1.24484e-50	Proliferating cDC1	LSM2
CTNNBL18	3.9541e-55	1.00325	0.548	0.154	1.44724e-50	Proliferating cDC1	CTNNBL1
PSMD144	5.09618e-55	0.961761	0.576	0.161	1.86525e-50	Proliferating cDC1	PSMD14
OSBPL92	5.16891e-55	0.848634	0.74	0.241	1.89187e-50	Proliferating cDC1	OSBPL9
DEF814	5.35457e-55	1.29335	0.3	0.059	1.95983e-50	Proliferating cDC1	DEF8
PRDX315	5.76091e-55	1.07002	0.596	0.181	2.10855e-50	Proliferating cDC1	PRDX3
CSNK2A14	6.40673e-55	1.09815	0.62	0.181	2.34493e-50	Proliferating cDC1	CSNK2A1
CCNB1IP15	6.61257e-55	0.619934	0.372	0.081	2.42027e-50	Proliferating cDC1	CCNB1IP1
NIF3L11	6.63053e-55	1.09356	0.264	0.047	2.42684e-50	Proliferating cDC1	NIF3L1
DOCK711	7.13342e-55	1.01753	0.356	0.077	2.6109e-50	Proliferating cDC1	DOCK7
RRM2B11	7.29388e-55	1.13009	0.316	0.064	2.66963e-50	Proliferating cDC1	RRM2B
IGFLR113	7.36613e-55	1.15568	0.56	0.159	2.69608e-50	Proliferating cDC1	IGFLR1
BUD233	7.73777e-55	1.08108	0.588	0.172	2.8321e-50	Proliferating cDC1	BUD23
FAM72A2	8.29663e-55	2.68251	0.12	0.012	3.03665e-50	Proliferating cDC1	FAM72A
ZNF4315	1.01115e-54	0.669356	0.372	0.082	3.70091e-50	Proliferating cDC1	ZNF43
COX5A13	1.12398e-54	1.41724	0.78	0.346	4.11387e-50	Proliferating cDC1	COX5A
KIF224	1.13554e-54	0.578906	0.528	0.141	4.15618e-50	Proliferating cDC1	KIF22
THOC72	1.27812e-54	1.06078	0.636	0.197	4.67805e-50	Proliferating cDC1	THOC7
GMEB12	1.2995e-54	1.17339	0.352	0.076	4.75631e-50	Proliferating cDC1	GMEB1
CYC113	1.32849e-54	0.926221	0.616	0.184	4.8624e-50	Proliferating cDC1	CYC1
MRPL125	1.55246e-54	0.702784	0.472	0.12	5.68216e-50	Proliferating cDC1	MRPL12
PTPA12	1.55456e-54	0.719208	0.364	0.079	5.68985e-50	Proliferating cDC1	PTPA
SRC12	1.8017e-54	1.34825	0.188	0.027	6.59442e-50	Proliferating cDC1	SRC
VPS2912	1.84576e-54	1.25915	0.752	0.289	6.75566e-50	Proliferating cDC1	VPS29
PRPF313	1.87554e-54	0.912155	0.472	0.12	6.86468e-50	Proliferating cDC1	PRPF31
BOP17	1.98133e-54	1.24333	0.252	0.044	7.25188e-50	Proliferating cDC1	BOP1
FAM136A3	2.38904e-54	0.917242	0.428	0.104	8.74412e-50	Proliferating cDC1	FAM136A
LDHA7	2.58642e-54	1.35016	0.9	0.439	9.46657e-50	Proliferating cDC1	LDHA
MED88	3.19189e-54	1.08392	0.336	0.07	1.16826e-49	Proliferating cDC1	MED8
DNAJB116	3.55091e-54	0.830809	0.54	0.148	1.29967e-49	Proliferating cDC1	DNAJB11
SIGMAR13	4.17074e-54	1.04846	0.284	0.053	1.52653e-49	Proliferating cDC1	SIGMAR1
ZDHHC1311	4.22238e-54	0.629473	0.296	0.057	1.54543e-49	Proliferating cDC1	ZDHHC13
KEAP18	4.37628e-54	1.21114	0.352	0.077	1.60176e-49	Proliferating cDC1	KEAP1
PARP19	4.99471e-54	1.37264	0.64	0.214	1.82811e-49	Proliferating cDC1	PARP1
SNRPD34	5.07563e-54	1.15156	0.608	0.183	1.85773e-49	Proliferating cDC1	SNRPD3
ATP13A19	5.26442e-54	1.42329	0.268	0.049	1.92683e-49	Proliferating cDC1	ATP13A1
TET213	5.58375e-54	1.08705	0.64	0.209	2.04371e-49	Proliferating cDC1	TET2
COPS7A16	6.67472e-54	1.23864	0.312	0.063	2.44301e-49	Proliferating cDC1	COPS7A
PEX104	7.26895e-54	0.815062	0.224	0.036	2.66051e-49	Proliferating cDC1	PEX10
PLIN317	7.42574e-54	1.33575	0.376	0.087	2.7179e-49	Proliferating cDC1	PLIN3
IPMK11	8.17275e-54	0.99265	0.456	0.117	2.99131e-49	Proliferating cDC1	IPMK
PDRG12	9.61492e-54	1.85429	0.268	0.049	3.51916e-49	Proliferating cDC1	PDRG1
WDR188	1.14886e-53	0.813092	0.312	0.063	4.20494e-49	Proliferating cDC1	WDR18
ACO25	1.1655e-53	0.72468	0.536	0.147	4.26586e-49	Proliferating cDC1	ACO2
ABRAXAS23	1.21555e-53	0.634967	0.3	0.058	4.44903e-49	Proliferating cDC1	ABRAXAS2
ZNF902	1.272e-53	1.70206	0.14	0.016	4.65564e-49	Proliferating cDC1	ZNF90
GNAS9	1.42445e-53	1.21746	0.948	0.604	5.21364e-49	Proliferating cDC1	GNAS
GET312	1.4507e-53	1.0184	0.484	0.128	5.30972e-49	Proliferating cDC1	GET3
MTMR110	1.73228e-53	0.704388	0.432	0.105	6.34034e-49	Proliferating cDC1	MTMR1
ULK210	1.81463e-53	0.977271	0.248	0.043	6.64173e-49	Proliferating cDC1	ULK2
MPV17L24	2.2548e-53	1.18222	0.176	0.024	8.25278e-49	Proliferating cDC1	MPV17L2
TP53I136	2.34551e-53	0.695636	0.4	0.093	8.58478e-49	Proliferating cDC1	TP53I13
TP536	2.36993e-53	0.761807	0.448	0.112	8.67419e-49	Proliferating cDC1	TP53
NIP72	2.87804e-53	0.798896	0.328	0.068	1.05339e-48	Proliferating cDC1	NIP7
FUT102	3.13433e-53	1.59228	0.204	0.031	1.14719e-48	Proliferating cDC1	FUT10
DDX4110	3.33106e-53	1.08859	0.284	0.054	1.2192e-48	Proliferating cDC1	DDX41
RPA17	3.41159e-53	0.642605	0.448	0.111	1.24868e-48	Proliferating cDC1	RPA1
XPO13	3.74231e-53	0.86987	0.676	0.22	1.36972e-48	Proliferating cDC1	XPO1
DYSF15	3.8901e-53	0.750879	0.332	0.07	1.42381e-48	Proliferating cDC1	DYSF
NEMP15	4.429e-53	1.29621	0.248	0.044	1.62106e-48	Proliferating cDC1	NEMP1
MED257	5.06463e-53	0.89541	0.296	0.058	1.85371e-48	Proliferating cDC1	MED25
PPIL12	5.48041e-53	2.14634	0.184	0.026	2.00589e-48	Proliferating cDC1	PPIL1
MFSD14C8	5.91291e-53	0.908414	0.596	0.179	2.16418e-48	Proliferating cDC1	MFSD14C
CNDP216	5.9132e-53	0.937237	0.564	0.164	2.16429e-48	Proliferating cDC1	CNDP2
LAS1L3	6.03653e-53	1.16471	0.288	0.056	2.20943e-48	Proliferating cDC1	LAS1L
TYW51	6.33335e-53	0.83865	0.264	0.048	2.31807e-48	Proliferating cDC1	TYW5
GPR18316	7.0576e-53	0.622338	0.568	0.165	2.58315e-48	Proliferating cDC1	GPR183
MTERF23	7.6536e-53	1.32122	0.236	0.04	2.80129e-48	Proliferating cDC1	MTERF2
PTEN17	7.82798e-53	1.12397	0.804	0.323	2.86512e-48	Proliferating cDC1	PTEN
HSPB1111	8.69068e-53	0.760661	0.624	0.189	3.18087e-48	Proliferating cDC1	HSPB11
SRSF96	8.85293e-53	1.36164	0.768	0.317	3.24026e-48	Proliferating cDC1	SRSF9
PAK33	8.94263e-53	1.88846	0.132	0.015	3.27309e-48	Proliferating cDC1	PAK3
FAHD14	9.14326e-53	1.67769	0.24	0.042	3.34652e-48	Proliferating cDC1	FAHD1
IPO9-AS111	9.73815e-53	1.85155	0.164	0.022	3.56426e-48	Proliferating cDC1	IPO9-AS1
AC017002.511	1.06683e-52	1.40295	0.244	0.042	3.9047e-48	Proliferating cDC1	AC017002.5
UTP187	1.12269e-52	0.912101	0.44	0.11	4.10918e-48	Proliferating cDC1	UTP18
RAB8A7	1.20423e-52	1.11174	0.628	0.196	4.40761e-48	Proliferating cDC1	RAB8A
HDGF8	1.25904e-52	1.40314	0.544	0.157	4.6082e-48	Proliferating cDC1	HDGF
C3orf382	1.26707e-52	0.660481	0.404	0.095	4.63761e-48	Proliferating cDC1	C3orf38
FKBP34	1.3669e-52	1.11621	0.548	0.155	5.00298e-48	Proliferating cDC1	FKBP3
CLEC1A16	1.71552e-52	1.84911	0.188	0.027	6.27896e-48	Proliferating cDC1	CLEC1A
OLA15	1.80519e-52	0.817737	0.696	0.226	6.60718e-48	Proliferating cDC1	OLA1
SUV39H24	2.06613e-52	1.1784	0.124	0.013	7.56226e-48	Proliferating cDC1	SUV39H2
LINC010107	2.07249e-52	2.9319	0.128	0.014	7.58553e-48	Proliferating cDC1	LINC01010
SCARF113	2.45277e-52	1.24028	0.188	0.027	8.97737e-48	Proliferating cDC1	SCARF1
RHEB11	2.47026e-52	1.07697	0.792	0.291	9.04139e-48	Proliferating cDC1	RHEB
HCFC1R116	2.67882e-52	1.58412	0.384	0.092	9.80476e-48	Proliferating cDC1	HCFC1R1
ZDHHC179	2.71132e-52	0.712039	0.452	0.116	9.92371e-48	Proliferating cDC1	ZDHHC17
SYMPK5	2.8619e-52	0.879909	0.496	0.134	1.04748e-47	Proliferating cDC1	SYMPK
FLOT24	2.98885e-52	0.619401	0.512	0.139	1.09395e-47	Proliferating cDC1	FLOT2
ARHGEF391	3.02232e-52	1.28825	0.12	0.012	1.1062e-47	Proliferating cDC1	ARHGEF39
CRELD22	3.07926e-52	1.0753	0.468	0.122	1.12704e-47	Proliferating cDC1	CRELD2
RFC26	3.44794e-52	1.20113	0.304	0.061	1.26198e-47	Proliferating cDC1	RFC2
NANS16	3.48433e-52	0.623814	0.512	0.138	1.2753e-47	Proliferating cDC1	NANS
PDIA611	3.63558e-52	1.29281	0.784	0.31	1.33066e-47	Proliferating cDC1	PDIA6
L2HGDH1	4.44253e-52	1.316	0.208	0.033	1.62601e-47	Proliferating cDC1	L2HGDH
SIMC13	4.49984e-52	1.05404	0.372	0.085	1.64699e-47	Proliferating cDC1	SIMC1
HDGFL28	4.69496e-52	0.851828	0.312	0.064	1.7184e-47	Proliferating cDC1	HDGFL2
TMEM23810	5.57453e-52	1.64608	0.304	0.062	2.04034e-47	Proliferating cDC1	TMEM238
MAP3K149	6.64274e-52	0.915809	0.484	0.131	2.43131e-47	Proliferating cDC1	MAP3K14
NASP11	8.206e-52	1.31013	0.712	0.277	3.00348e-47	Proliferating cDC1	NASP
ERH11	8.29291e-52	1.11987	0.792	0.32	3.03529e-47	Proliferating cDC1	ERH
ELAVL14	1.15879e-51	1.042	0.544	0.157	4.2413e-47	Proliferating cDC1	ELAVL1
NARS26	1.18328e-51	0.638656	0.396	0.093	4.33091e-47	Proliferating cDC1	NARS2
SMARCA55	1.18425e-51	1.03251	0.724	0.255	4.33447e-47	Proliferating cDC1	SMARCA5
PBX310	1.24211e-51	0.887002	0.584	0.178	4.54626e-47	Proliferating cDC1	PBX3
ENOPH12	1.3152e-51	0.595032	0.4	0.095	4.81378e-47	Proliferating cDC1	ENOPH1
TUBGCP42	1.33116e-51	0.927561	0.24	0.042	4.87216e-47	Proliferating cDC1	TUBGCP4
CAPG14	1.35093e-51	1.08693	0.388	0.093	4.94454e-47	Proliferating cDC1	CAPG
UBE2N7	1.39248e-51	1.03254	0.708	0.249	5.09663e-47	Proliferating cDC1	UBE2N
PRMT32	1.6165e-51	0.996317	0.348	0.078	5.91654e-47	Proliferating cDC1	PRMT3
ERCC21	1.64561e-51	1.19438	0.18	0.026	6.02311e-47	Proliferating cDC1	ERCC2
CAPRIN13	1.6992e-51	0.975219	0.624	0.195	6.21923e-47	Proliferating cDC1	CAPRIN1
TRABD8	1.72831e-51	0.909976	0.572	0.168	6.32578e-47	Proliferating cDC1	TRABD
SAAL14	1.79642e-51	1.00431	0.224	0.037	6.57509e-47	Proliferating cDC1	SAAL1
TIMM17A3	1.88537e-51	1.21712	0.512	0.143	6.90066e-47	Proliferating cDC1	TIMM17A
USP4511	1.91698e-51	0.785169	0.3	0.06	7.01634e-47	Proliferating cDC1	USP45
CCDC1066	1.95466e-51	1.44882	0.156	0.02	7.15426e-47	Proliferating cDC1	CCDC106
NCF418	1.96516e-51	1.14682	0.304	0.063	7.19268e-47	Proliferating cDC1	NCF4
PAXIP15	2.09066e-51	0.95788	0.2	0.031	7.65202e-47	Proliferating cDC1	PAXIP1
NLRP312	2.22736e-51	1.1095	0.284	0.057	8.15237e-47	Proliferating cDC1	NLRP3
CD4020	2.2778e-51	1.56811	0.272	0.053	8.33696e-47	Proliferating cDC1	CD40
LCP110	2.5179e-51	1.11832	0.924	0.527	9.21577e-47	Proliferating cDC1	LCP1
NKIRAS219	2.59079e-51	1.37342	0.284	0.056	9.48255e-47	Proliferating cDC1	NKIRAS2
ENPP44	2.8848e-51	0.71629	0.284	0.055	1.05587e-46	Proliferating cDC1	ENPP4
IRAK19	2.94167e-51	1.59208	0.344	0.077	1.07668e-46	Proliferating cDC1	IRAK1
SUB17	2.97914e-51	1.07523	0.916	0.618	1.09039e-46	Proliferating cDC1	SUB1
PHKG21	3.0354e-51	1.19979	0.344	0.076	1.11099e-46	Proliferating cDC1	PHKG2
RAC125	3.0592e-51	1.18063	0.876	0.418	1.1197e-46	Proliferating cDC1	RAC1
NUDCD111	3.09254e-51	0.632904	0.288	0.056	1.1319e-46	Proliferating cDC1	NUDCD1
ZWILCH4	3.12719e-51	0.821547	0.188	0.028	1.14458e-46	Proliferating cDC1	ZWILCH
ZBTB481	3.69088e-51	0.773511	0.276	0.053	1.3509e-46	Proliferating cDC1	ZBTB48
NRBF22	4.14813e-51	1.11187	0.508	0.14	1.51826e-46	Proliferating cDC1	NRBF2
EMC87	4.33267e-51	0.961591	0.364	0.083	1.5858e-46	Proliferating cDC1	EMC8
STXBP5-AS11	5.34594e-51	1.38775	0.14	0.017	1.95667e-46	Proliferating cDC1	STXBP5-AS1
CBX38	5.35949e-51	1.06033	0.78	0.305	1.96163e-46	Proliferating cDC1	CBX3
SF3A32	5.82568e-51	0.686983	0.464	0.121	2.13226e-46	Proliferating cDC1	SF3A3
DONSON4	5.95445e-51	0.960737	0.204	0.032	2.17939e-46	Proliferating cDC1	DONSON
DDX20	6.18613e-51	1.12038	0.208	0.033	2.26418e-46	Proliferating cDC1	DDX20
ZNF692	8.43308e-51	1.15718	0.212	0.035	3.08659e-46	Proliferating cDC1	ZNF69
ATP1A113	9.1868e-51	1.1336	0.74	0.298	3.36246e-46	Proliferating cDC1	ATP1A1
FAM160A15	1.06171e-50	0.719405	0.18	0.026	3.88598e-46	Proliferating cDC1	FAM160A1
APPL112	1.16759e-50	0.922893	0.596	0.181	4.2735e-46	Proliferating cDC1	APPL1
CDC231	1.33763e-50	1.21728	0.228	0.039	4.89585e-46	Proliferating cDC1	CDC23
MRPS167	1.53178e-50	0.882505	0.508	0.142	5.60648e-46	Proliferating cDC1	MRPS16
NUDT1619	1.65328e-50	1.07038	0.424	0.109	6.05119e-46	Proliferating cDC1	NUDT16
PLEKHO218	1.81099e-50	1.23706	0.332	0.073	6.62842e-46	Proliferating cDC1	PLEKHO2
APIP14	1.85309e-50	0.898802	0.392	0.095	6.7825e-46	Proliferating cDC1	APIP
NFYB10	2.03517e-50	1.6215	0.336	0.075	7.44892e-46	Proliferating cDC1	NFYB
DEGS111	2.12139e-50	0.933485	0.544	0.158	7.76449e-46	Proliferating cDC1	DEGS1
SPG2115	2.40019e-50	0.784346	0.508	0.142	8.78493e-46	Proliferating cDC1	SPG21
ICMT8	2.50556e-50	1.16138	0.224	0.038	9.17061e-46	Proliferating cDC1	ICMT
H2AFJ9	2.58527e-50	1.07974	0.66	0.215	9.46235e-46	Proliferating cDC1	H2AFJ
GPN310	2.66637e-50	0.995817	0.332	0.073	9.75919e-46	Proliferating cDC1	GPN3
NR1H25	2.98568e-50	0.786953	0.528	0.149	1.09279e-45	Proliferating cDC1	NR1H2
ARHGAP1719	3.00072e-50	0.698903	0.532	0.151	1.09829e-45	Proliferating cDC1	ARHGAP17
SLC35B13	3.155e-50	0.667758	0.384	0.09	1.15476e-45	Proliferating cDC1	SLC35B1
ATRIP1	3.25637e-50	1.10189	0.176	0.025	1.19186e-45	Proliferating cDC1	ATRIP
CNOT106	3.2604e-50	0.605118	0.468	0.123	1.19334e-45	Proliferating cDC1	CNOT10
M6PR14	3.31454e-50	1.07661	0.692	0.247	1.21316e-45	Proliferating cDC1	M6PR
PMVK8	3.54016e-50	0.695791	0.54	0.154	1.29573e-45	Proliferating cDC1	PMVK
AGPAT512	3.96177e-50	0.769872	0.36	0.083	1.45005e-45	Proliferating cDC1	AGPAT5
VDAC36	4.09222e-50	1.17143	0.632	0.21	1.4978e-45	Proliferating cDC1	VDAC3
ODF211	4.09617e-50	0.884111	0.368	0.085	1.49924e-45	Proliferating cDC1	ODF2
LINC017256	4.40077e-50	0.513437	0.244	0.044	1.61073e-45	Proliferating cDC1	LINC01725
ERAL15	4.41573e-50	0.720573	0.244	0.044	1.6162e-45	Proliferating cDC1	ERAL1
QARS10	4.57949e-50	0.680284	0.448	0.116	1.67614e-45	Proliferating cDC1	QARS
FUT72	4.88177e-50	1.76643	0.1	0.009	1.78678e-45	Proliferating cDC1	FUT7
TLR113	4.8856e-50	1.10513	0.304	0.063	1.78818e-45	Proliferating cDC1	TLR1
ELP53	5.08497e-50	0.543703	0.404	0.098	1.86115e-45	Proliferating cDC1	ELP5
GRASP22	5.59741e-50	1.22598	0.364	0.086	2.04871e-45	Proliferating cDC1	GRASP
RILPL214	5.72766e-50	1.25237	0.66	0.244	2.09638e-45	Proliferating cDC1	RILPL2
C4orf451	5.8501e-50	1.68961	0.124	0.014	2.14119e-45	Proliferating cDC1	C4orf45
ANAPC158	6.13006e-50	0.688639	0.384	0.091	2.24366e-45	Proliferating cDC1	ANAPC15
POLR2J7	7.33695e-50	0.927796	0.688	0.224	2.6854e-45	Proliferating cDC1	POLR2J
FAM49A16	7.36281e-50	1.25988	0.564	0.18	2.69486e-45	Proliferating cDC1	FAM49A
YWHAG20	8.17465e-50	0.901255	0.568	0.171	2.992e-45	Proliferating cDC1	YWHAG
ZW102	8.70238e-50	1.46652	0.208	0.034	3.18516e-45	Proliferating cDC1	ZW10
AP1G25	8.96371e-50	0.634266	0.316	0.067	3.28081e-45	Proliferating cDC1	AP1G2
BMERB114	9.35932e-50	0.583811	0.316	0.067	3.4256e-45	Proliferating cDC1	BMERB1
PHLDA210	1.06127e-49	0.799722	0.188	0.028	3.88437e-45	Proliferating cDC1	PHLDA2
NPC218	1.11591e-49	0.555406	0.784	0.296	4.08432e-45	Proliferating cDC1	NPC2
ADRM17	1.2367e-49	1.03448	0.604	0.191	4.52644e-45	Proliferating cDC1	ADRM1
FAM160A22	1.48255e-49	0.921086	0.312	0.066	5.42627e-45	Proliferating cDC1	FAM160A2
MRPS366	1.70181e-49	1.13893	0.604	0.189	6.2288e-45	Proliferating cDC1	MRPS36
PAGR15	2.7353e-49	0.743029	0.424	0.107	1.00115e-44	Proliferating cDC1	PAGR1
NDEL16	3.03387e-49	1.03501	0.676	0.225	1.11043e-44	Proliferating cDC1	NDEL1
TBRG41	3.20045e-49	0.529792	0.304	0.063	1.1714e-44	Proliferating cDC1	TBRG4
XRCC412	3.22642e-49	1.30316	0.376	0.092	1.1809e-44	Proliferating cDC1	XRCC4
HAUS26	3.41911e-49	0.877096	0.332	0.073	1.25143e-44	Proliferating cDC1	HAUS2
RBX114	3.45654e-49	1.19801	0.792	0.355	1.26513e-44	Proliferating cDC1	RBX1
GLYR14	3.64743e-49	0.789314	0.584	0.175	1.335e-44	Proliferating cDC1	GLYR1
MZT2B5	4.34958e-49	1.28453	0.852	0.444	1.59199e-44	Proliferating cDC1	MZT2B
SEMA7A4	4.42305e-49	1.97201	0.12	0.013	1.61888e-44	Proliferating cDC1	SEMA7A
IPO911	5.07482e-49	0.508264	0.44	0.113	1.85744e-44	Proliferating cDC1	IPO9
SLC25A318	5.25674e-49	1.19523	0.848	0.453	1.92402e-44	Proliferating cDC1	SLC25A3
RHPN11	5.53307e-49	0.931794	0.108	0.011	2.02516e-44	Proliferating cDC1	RHPN1
TIFA5	6.00371e-49	0.855401	0.316	0.067	2.19742e-44	Proliferating cDC1	TIFA
ILF25	6.10905e-49	0.991608	0.616	0.202	2.23597e-44	Proliferating cDC1	ILF2
PPAT3	6.24613e-49	1.82615	0.204	0.033	2.28615e-44	Proliferating cDC1	PPAT
LTV15	6.61689e-49	0.686708	0.316	0.068	2.42185e-44	Proliferating cDC1	LTV1
PA2G43	7.06494e-49	0.9599	0.804	0.323	2.58584e-44	Proliferating cDC1	PA2G4
MRPL518	9.3508e-49	1.10926	0.708	0.26	3.42249e-44	Proliferating cDC1	MRPL51
DCLRE1A	9.65806e-49	1.44351	0.108	0.011	3.53495e-44	Proliferating cDC1	DCLRE1A
UBL7-AS13	1.08855e-48	1.17379	0.228	0.04	3.98421e-44	Proliferating cDC1	UBL7-AS1
RTTN5	1.23375e-48	0.949606	0.336	0.076	4.51566e-44	Proliferating cDC1	RTTN
TSPAN25	1.50935e-48	1.24963	0.18	0.027	5.52437e-44	Proliferating cDC1	TSPAN2
DVL36	1.73703e-48	1.76628	0.256	0.049	6.35769e-44	Proliferating cDC1	DVL3
JAK214	1.81765e-48	1.10406	0.556	0.168	6.65277e-44	Proliferating cDC1	JAK2
PSME37	1.90274e-48	0.534907	0.344	0.078	6.96424e-44	Proliferating cDC1	PSME3
GMFB6	1.97256e-48	0.662712	0.328	0.072	7.21976e-44	Proliferating cDC1	GMFB
AAAS6	2.02475e-48	1.52299	0.236	0.043	7.41077e-44	Proliferating cDC1	AAAS
KIAA184112	2.06448e-48	1.22386	0.196	0.031	7.5562e-44	Proliferating cDC1	KIAA1841
SNRPC6	2.21791e-48	0.930046	0.596	0.187	8.11778e-44	Proliferating cDC1	SNRPC
RAD216	2.4878e-48	1.14857	0.712	0.269	9.10561e-44	Proliferating cDC1	RAD21
SPTSSA23	2.63218e-48	0.787776	0.368	0.088	9.63403e-44	Proliferating cDC1	SPTSSA
GSN22	2.85831e-48	0.601196	0.504	0.145	1.04617e-43	Proliferating cDC1	GSN
PRKDC4	2.85969e-48	1.0616	0.728	0.277	1.04667e-43	Proliferating cDC1	PRKDC
DBF47	3.06635e-48	1.08712	0.448	0.12	1.12231e-43	Proliferating cDC1	DBF4
POLR2D4	3.14807e-48	0.569962	0.3	0.063	1.15222e-43	Proliferating cDC1	POLR2D
MRPL376	3.2874e-48	1.30137	0.376	0.092	1.20322e-43	Proliferating cDC1	MRPL37
TOR2A11	3.4226e-48	0.746329	0.28	0.056	1.25271e-43	Proliferating cDC1	TOR2A
BMP2K21	3.58678e-48	0.91512	0.428	0.114	1.3128e-43	Proliferating cDC1	BMP2K
FIGNL13	3.66241e-48	0.932184	0.148	0.019	1.34048e-43	Proliferating cDC1	FIGNL1
CIAPIN14	3.77791e-48	0.773741	0.308	0.066	1.38275e-43	Proliferating cDC1	CIAPIN1
NDUFC213	3.82289e-48	1.29166	0.768	0.35	1.39922e-43	Proliferating cDC1	NDUFC2
PSMB24	3.88714e-48	1.18192	0.664	0.232	1.42273e-43	Proliferating cDC1	PSMB2
TGS11	4.17763e-48	0.761856	0.496	0.139	1.52906e-43	Proliferating cDC1	TGS1
GALNT711	4.43845e-48	0.969806	0.388	0.096	1.62452e-43	Proliferating cDC1	GALNT7
PLXNA13	5.18049e-48	2.69202	0.124	0.014	1.89611e-43	Proliferating cDC1	PLXNA1
THOC36	5.18947e-48	0.618564	0.308	0.066	1.8994e-43	Proliferating cDC1	THOC3
NEDD4L11	5.27076e-48	0.576187	0.344	0.079	1.92915e-43	Proliferating cDC1	NEDD4L
AUTS212	5.31389e-48	1.39335	0.796	0.364	1.94494e-43	Proliferating cDC1	AUTS2
LMCD1-AS16	6.1848e-48	1.26672	0.156	0.021	2.2637e-43	Proliferating cDC1	LMCD1-AS1
ARPC314	6.42003e-48	1.23131	0.932	0.624	2.3498e-43	Proliferating cDC1	ARPC3
SUCLG14	6.6471e-48	1.23298	0.6	0.192	2.43291e-43	Proliferating cDC1	SUCLG1
ATP5MC310	8.26542e-48	1.26409	0.812	0.41	3.02523e-43	Proliferating cDC1	ATP5MC3
ZMIZ127	8.46071e-48	0.615129	0.448	0.119	3.09671e-43	Proliferating cDC1	ZMIZ1
RASAL221	8.9974e-48	0.778935	0.38	0.095	3.29314e-43	Proliferating cDC1	RASAL2
GTF3C68	9.20253e-48	1.08004	0.584	0.183	3.36822e-43	Proliferating cDC1	GTF3C6
HMGXB411	9.29971e-48	0.624736	0.42	0.107	3.40379e-43	Proliferating cDC1	HMGXB4
ANP32A13	1.00922e-47	1.18585	0.724	0.282	3.69383e-43	Proliferating cDC1	ANP32A
SMS18	1.01575e-47	0.856898	0.6	0.194	3.71776e-43	Proliferating cDC1	SMS
PSMC27	1.12768e-47	0.90965	0.476	0.131	4.12743e-43	Proliferating cDC1	PSMC2
SNRPA14	1.14753e-47	0.537353	0.592	0.179	4.20008e-43	Proliferating cDC1	SNRPA1
MAP3K1315	1.17407e-47	0.541598	0.52	0.151	4.29721e-43	Proliferating cDC1	MAP3K13
NFATC2IP6	1.26021e-47	0.838518	0.528	0.155	4.61249e-43	Proliferating cDC1	NFATC2IP
SLC12A715	1.26652e-47	0.582042	0.34	0.078	4.63558e-43	Proliferating cDC1	SLC12A7
AP1B119	1.34416e-47	0.899417	0.5	0.143	4.91975e-43	Proliferating cDC1	AP1B1
TBC1D822	1.34679e-47	0.831235	0.5	0.143	4.92939e-43	Proliferating cDC1	TBC1D8
IFI27L110	1.35045e-47	1.28652	0.232	0.042	4.94278e-43	Proliferating cDC1	IFI27L1
TRIAP14	1.35064e-47	0.903994	0.332	0.075	4.94348e-43	Proliferating cDC1	TRIAP1
NIPAL215	1.35491e-47	1.05536	0.216	0.037	4.95912e-43	Proliferating cDC1	NIPAL2
BANP11	1.41473e-47	0.793205	0.56	0.171	5.17805e-43	Proliferating cDC1	BANP
AMFR12	1.43277e-47	0.642393	0.404	0.102	5.24408e-43	Proliferating cDC1	AMFR
SMARCB17	1.44773e-47	0.747027	0.48	0.132	5.29882e-43	Proliferating cDC1	SMARCB1
ARHGAP2124	1.52664e-47	1.1064	0.416	0.11	5.58766e-43	Proliferating cDC1	ARHGAP21
EEF1B28	1.70008e-47	1.07737	0.936	0.743	6.22245e-43	Proliferating cDC1	EEF1B2
GLB114	1.7823e-47	0.681939	0.476	0.132	6.52341e-43	Proliferating cDC1	GLB1
CIAO2A17	1.9504e-47	1.04099	0.544	0.165	7.13865e-43	Proliferating cDC1	CIAO2A
PSMB87	1.97027e-47	1.03777	0.82	0.354	7.21138e-43	Proliferating cDC1	PSMB8
RRAGC14	1.99105e-47	0.711437	0.32	0.071	7.28744e-43	Proliferating cDC1	RRAGC
ASMTL6	2.34221e-47	0.793572	0.424	0.111	8.57272e-43	Proliferating cDC1	ASMTL
CMTM615	3.15639e-47	1.18044	0.74	0.292	1.15527e-42	Proliferating cDC1	CMTM6
TPI112	3.38072e-47	1.13832	0.868	0.447	1.23738e-42	Proliferating cDC1	TPI1
NBPF122	3.63622e-47	0.598942	0.404	0.102	1.33089e-42	Proliferating cDC1	NBPF12
IMPDH111	3.82067e-47	0.699324	0.312	0.068	1.3984e-42	Proliferating cDC1	IMPDH1
MIOS7	4.30389e-47	0.733411	0.356	0.084	1.57527e-42	Proliferating cDC1	MIOS
DIMT18	4.30812e-47	0.844928	0.416	0.107	1.57682e-42	Proliferating cDC1	DIMT1
GEM9	4.31781e-47	1.14686	0.16	0.023	1.58036e-42	Proliferating cDC1	GEM
RRP7A4	4.82019e-47	0.871558	0.464	0.129	1.76424e-42	Proliferating cDC1	RRP7A
ZUP15	4.94592e-47	0.66685	0.272	0.055	1.81026e-42	Proliferating cDC1	ZUP1
THG1L5	5.02919e-47	1.66101	0.212	0.037	1.84073e-42	Proliferating cDC1	THG1L
SNAPIN16	5.48564e-47	0.951869	0.36	0.087	2.0078e-42	Proliferating cDC1	SNAPIN
PM20D26	6.4635e-47	0.8751	0.2	0.033	2.36571e-42	Proliferating cDC1	PM20D2
SETD716	6.87064e-47	0.723894	0.324	0.073	2.51472e-42	Proliferating cDC1	SETD7
FBL7	7.29618e-47	0.747818	0.684	0.23	2.67048e-42	Proliferating cDC1	FBL
UBE2I5	7.42167e-47	1.03405	0.784	0.307	2.7164e-42	Proliferating cDC1	UBE2I
SENP32	7.4674e-47	1.34484	0.196	0.032	2.73314e-42	Proliferating cDC1	SENP3
LAMTOR214	7.966e-47	0.939882	0.652	0.219	2.91564e-42	Proliferating cDC1	LAMTOR2
FAM83D2	9.09357e-47	1.44422	0.16	0.023	3.32834e-42	Proliferating cDC1	FAM83D
SEC23B2	9.17739e-47	0.744106	0.492	0.139	3.35902e-42	Proliferating cDC1	SEC23B
UQCRC115	1.08946e-46	0.931636	0.548	0.171	3.98752e-42	Proliferating cDC1	UQCRC1
NCKAP1L17	1.26614e-46	1.00941	0.64	0.212	4.6342e-42	Proliferating cDC1	NCKAP1L
COX8A12	1.45461e-46	1.18081	0.896	0.495	5.32401e-42	Proliferating cDC1	COX8A
GLA14	1.72498e-46	0.822744	0.396	0.102	6.31361e-42	Proliferating cDC1	GLA
HPS312	1.73762e-46	0.557253	0.384	0.095	6.35988e-42	Proliferating cDC1	HPS3
ERLIN16	1.74158e-46	0.544927	0.3	0.064	6.37437e-42	Proliferating cDC1	ERLIN1
ZCCHC33	1.81704e-46	0.900259	0.228	0.041	6.65055e-42	Proliferating cDC1	ZCCHC3
GOLIM420	2.02463e-46	0.873928	0.42	0.111	7.41036e-42	Proliferating cDC1	GOLIM4
NDUFB313	2.20322e-46	0.94268	0.664	0.227	8.06401e-42	Proliferating cDC1	NDUFB3
RPS248	2.27268e-46	0.758176	0.996	0.943	8.31825e-42	Proliferating cDC1	RPS24
SULT1A111	2.30547e-46	1.67009	0.336	0.081	8.43826e-42	Proliferating cDC1	SULT1A1
DANCR9	2.41684e-46	0.754413	0.552	0.168	8.84586e-42	Proliferating cDC1	DANCR
RPL26L117	2.56146e-46	0.521458	0.396	0.1	9.37521e-42	Proliferating cDC1	RPL26L1
EXOSC94	2.60088e-46	1.30897	0.332	0.077	9.51947e-42	Proliferating cDC1	EXOSC9
UBAC115	2.8699e-46	0.571046	0.348	0.081	1.05041e-41	Proliferating cDC1	UBAC1
AGGF15	2.94428e-46	0.643446	0.416	0.108	1.07764e-41	Proliferating cDC1	AGGF1
SNX2010	2.96546e-46	0.53073	0.328	0.074	1.08539e-41	Proliferating cDC1	SNX20
SRI7	3.36243e-46	1.20827	0.692	0.267	1.23068e-41	Proliferating cDC1	SRI
DRC31	3.4593e-46	1.53261	0.108	0.011	1.26614e-41	Proliferating cDC1	DRC3
SMG98	3.49331e-46	0.946208	0.252	0.049	1.27859e-41	Proliferating cDC1	SMG9
SLC25A103	3.55473e-46	1.06542	0.148	0.02	1.30107e-41	Proliferating cDC1	SLC25A10
NCAPH25	3.58672e-46	0.684709	0.224	0.04	1.31277e-41	Proliferating cDC1	NCAPH2
CEP637	3.63299e-46	1.13491	0.412	0.108	1.32971e-41	Proliferating cDC1	CEP63
ATP5PB11	4.08748e-46	1.09524	0.72	0.289	1.49606e-41	Proliferating cDC1	ATP5PB
C16orf86	4.53675e-46	1.47261	0.116	0.013	1.6605e-41	Proliferating cDC1	C16orf86
TRAP19	4.71178e-46	0.635557	0.356	0.086	1.72456e-41	Proliferating cDC1	TRAP1
CAP112	5.56795e-46	1.20309	0.848	0.431	2.03793e-41	Proliferating cDC1	CAP1
STK38L20	5.75168e-46	0.539918	0.432	0.114	2.10517e-41	Proliferating cDC1	STK38L
PPM1G5	6.14633e-46	1.00647	0.684	0.245	2.24962e-41	Proliferating cDC1	PPM1G
ZDHHC23	6.46665e-46	0.733082	0.372	0.091	2.36686e-41	Proliferating cDC1	ZDHHC2
PLEKHJ15	7.37373e-46	1.02532	0.48	0.136	2.69886e-41	Proliferating cDC1	PLEKHJ1
SARNP4	7.41727e-46	1.06965	0.688	0.245	2.71479e-41	Proliferating cDC1	SARNP
HYOU15	7.45015e-46	1.15974	0.316	0.072	2.72683e-41	Proliferating cDC1	HYOU1
PHLPP17	7.47971e-46	0.676393	0.548	0.167	2.73765e-41	Proliferating cDC1	PHLPP1
NCKIPSD4	7.54536e-46	0.927766	0.164	0.024	2.76168e-41	Proliferating cDC1	NCKIPSD
SNRNP404	7.5742e-46	0.912814	0.476	0.135	2.77223e-41	Proliferating cDC1	SNRNP40
ADGRL11	8.41047e-46	1.32669	0.164	0.024	3.07832e-41	Proliferating cDC1	ADGRL1
AP3D12	8.45823e-46	0.727308	0.5	0.146	3.0958e-41	Proliferating cDC1	AP3D1
BAG24	8.52291e-46	1.15872	0.196	0.032	3.11947e-41	Proliferating cDC1	BAG2
PREB2	8.53379e-46	0.624824	0.296	0.064	3.12345e-41	Proliferating cDC1	PREB
CSNK1E16	8.5581e-46	0.778341	0.392	0.1	3.13235e-41	Proliferating cDC1	CSNK1E
TNFRSF11A7	9.01783e-46	1.4691	0.116	0.013	3.30062e-41	Proliferating cDC1	TNFRSF11A
RNF59	9.31307e-46	0.874786	0.496	0.142	3.40868e-41	Proliferating cDC1	RNF5
AC090204.17	1.05374e-45	1.33226	0.144	0.019	3.85679e-41	Proliferating cDC1	AC090204.1
IWS1	1.27563e-45	0.707114	0.576	0.179	4.66895e-41	Proliferating cDC1	IWS1
GSPT21	1.40686e-45	1.39816	0.176	0.027	5.14926e-41	Proliferating cDC1	GSPT2
MRPS245	1.44243e-45	1.15066	0.664	0.235	5.27943e-41	Proliferating cDC1	MRPS24
NOP23	1.49196e-45	0.500509	0.324	0.073	5.46071e-41	Proliferating cDC1	NOP2
CMSS113	1.82113e-45	0.888908	0.564	0.18	6.66552e-41	Proliferating cDC1	CMSS1
TIMM8A2	1.8242e-45	0.93802	0.184	0.029	6.67675e-41	Proliferating cDC1	TIMM8A
ATP1B112	1.85668e-45	0.996472	0.444	0.125	6.79562e-41	Proliferating cDC1	ATP1B1
NSFL1C13	1.90488e-45	0.924405	0.428	0.115	6.97206e-41	Proliferating cDC1	NSFL1C
WDR618	1.90909e-45	0.623999	0.44	0.119	6.98744e-41	Proliferating cDC1	WDR61
CALM213	1.94307e-45	1.15955	0.944	0.641	7.11184e-41	Proliferating cDC1	CALM2
SLCO3A126	2.14479e-45	0.834997	0.656	0.221	7.85014e-41	Proliferating cDC1	SLCO3A1
MCRS14	2.3149e-45	0.982288	0.332	0.077	8.47277e-41	Proliferating cDC1	MCRS1
SGK120	2.40335e-45	1.07657	0.44	0.127	8.79649e-41	Proliferating cDC1	SGK1
HIST1H1D13	2.45286e-45	2.13223	0.38	0.099	8.97772e-41	Proliferating cDC1	HIST1H1D
MMP2-AS19	2.46049e-45	2.4964	0.116	0.013	9.00563e-41	Proliferating cDC1	MMP2-AS1
BCKDK18	2.63656e-45	1.4958	0.304	0.068	9.65009e-41	Proliferating cDC1	BCKDK
SSNA15	2.76536e-45	0.661072	0.616	0.195	1.01215e-40	Proliferating cDC1	SSNA1
KXD111	3.58212e-45	0.794044	0.428	0.115	1.31109e-40	Proliferating cDC1	KXD1
HNRNPR4	3.75355e-45	1.17362	0.76	0.301	1.37384e-40	Proliferating cDC1	HNRNPR
GRAMD415	3.88908e-45	0.693588	0.3	0.066	1.42344e-40	Proliferating cDC1	GRAMD4
POLR2H11	4.03299e-45	0.62233	0.412	0.107	1.47612e-40	Proliferating cDC1	POLR2H
PADI42	4.0659e-45	1.36601	0.116	0.013	1.48816e-40	Proliferating cDC1	PADI4
MAML325	4.19363e-45	0.702906	0.624	0.207	1.53491e-40	Proliferating cDC1	MAML3
MAPRE14	4.42799e-45	0.980433	0.584	0.185	1.62069e-40	Proliferating cDC1	MAPRE1
APEX110	5.35596e-45	1.14674	0.568	0.188	1.96033e-40	Proliferating cDC1	APEX1
CCDC861	5.67788e-45	1.42632	0.128	0.016	2.07816e-40	Proliferating cDC1	CCDC86
SET4	5.93005e-45	1.19679	0.868	0.452	2.17046e-40	Proliferating cDC1	SET
CAT10	6.03231e-45	0.848787	0.588	0.192	2.20789e-40	Proliferating cDC1	CAT
STARD813	6.14208e-45	1.28918	0.168	0.025	2.24806e-40	Proliferating cDC1	STARD8
PHB28	6.56912e-45	0.990381	0.656	0.228	2.40436e-40	Proliferating cDC1	PHB2
EXOSC23	6.67913e-45	0.681868	0.192	0.032	2.44463e-40	Proliferating cDC1	EXOSC2
SLC6A617	6.89302e-45	0.504582	0.42	0.11	2.52291e-40	Proliferating cDC1	SLC6A6
PFKFB311	7.48987e-45	1.37565	0.628	0.236	2.74137e-40	Proliferating cDC1	PFKFB3
RAB39B1	7.78843e-45	1.77409	0.164	0.024	2.85064e-40	Proliferating cDC1	RAB39B
SETD98	8.29004e-45	1.00194	0.188	0.031	3.03424e-40	Proliferating cDC1	SETD9
SCO213	9.30492e-45	1.29051	0.316	0.073	3.40569e-40	Proliferating cDC1	SCO2
CHMP1B14	9.5343e-45	0.840394	0.568	0.18	3.48965e-40	Proliferating cDC1	CHMP1B
ISOC24	9.64616e-45	0.751309	0.38	0.097	3.53059e-40	Proliferating cDC1	ISOC2
ACTR37	1.00701e-44	1.24579	0.856	0.441	3.68577e-40	Proliferating cDC1	ACTR3
HPRT17	1.06459e-44	1.06047	0.468	0.136	3.89652e-40	Proliferating cDC1	HPRT1
TCP15	1.33558e-44	1.04315	0.62	0.211	4.88836e-40	Proliferating cDC1	TCP1
ING25	1.38744e-44	0.628452	0.26	0.052	5.07817e-40	Proliferating cDC1	ING2
NEK313	1.404e-44	1.0063	0.172	0.026	5.13879e-40	Proliferating cDC1	NEK3
CNPPD15	1.40477e-44	0.866096	0.392	0.102	5.14161e-40	Proliferating cDC1	CNPPD1
HNRNPA34	1.41219e-44	1.38758	0.916	0.496	5.16877e-40	Proliferating cDC1	HNRNPA3
CDC2710	1.54579e-44	0.859532	0.608	0.201	5.65776e-40	Proliferating cDC1	CDC27
PTCD2	1.60653e-44	0.774954	0.136	0.018	5.88007e-40	Proliferating cDC1	PTCD2
TIPIN2	1.62399e-44	0.842308	0.184	0.03	5.94397e-40	Proliferating cDC1	TIPIN
RBM143	1.68617e-44	0.801854	0.368	0.092	6.17155e-40	Proliferating cDC1	RBM14
MRPS124	1.73464e-44	1.00443	0.48	0.14	6.34896e-40	Proliferating cDC1	MRPS12
CCDC774	2.59485e-44	1.63282	0.208	0.037	9.49742e-40	Proliferating cDC1	CCDC77
MCMBP8	2.66749e-44	0.556457	0.468	0.132	9.76328e-40	Proliferating cDC1	MCMBP
LCORL14	2.693e-44	0.581865	0.596	0.192	9.85666e-40	Proliferating cDC1	LCORL
RAB7A16	2.71259e-44	1.01424	0.86	0.436	9.92835e-40	Proliferating cDC1	RAB7A
SAMM506	2.78351e-44	1.05687	0.36	0.09	1.01879e-39	Proliferating cDC1	SAMM50
SHKBP111	3.13853e-44	0.932259	0.452	0.127	1.14873e-39	Proliferating cDC1	SHKBP1
STT3A7	3.30564e-44	1.17212	0.32	0.075	1.2099e-39	Proliferating cDC1	STT3A
PPIB4	3.39867e-44	1.11073	0.916	0.494	1.24395e-39	Proliferating cDC1	PPIB
IFNGR115	3.49009e-44	1.21637	0.776	0.342	1.27741e-39	Proliferating cDC1	IFNGR1
PLP211	3.5465e-44	0.562685	0.628	0.203	1.29805e-39	Proliferating cDC1	PLP2
GMPPB5	3.70201e-44	1.33327	0.244	0.048	1.35497e-39	Proliferating cDC1	GMPPB
ZNF10613	3.9437e-44	0.784471	0.592	0.189	1.44343e-39	Proliferating cDC1	ZNF106
AC010210.111	4.11236e-44	0.890493	0.168	0.026	1.50516e-39	Proliferating cDC1	AC010210.1
ZNF775	4.24255e-44	1.13867	0.116	0.013	1.55282e-39	Proliferating cDC1	ZNF775
TXNDC1711	4.38513e-44	0.869675	0.576	0.188	1.605e-39	Proliferating cDC1	TXNDC17
MTIF22	4.79766e-44	0.86566	0.28	0.06	1.75599e-39	Proliferating cDC1	MTIF2
AGPS3	4.84744e-44	0.613987	0.476	0.137	1.77421e-39	Proliferating cDC1	AGPS
CENPX5	5.10265e-44	0.689861	0.472	0.135	1.86762e-39	Proliferating cDC1	CENPX
TWF215	5.71242e-44	1.05503	0.52	0.161	2.0908e-39	Proliferating cDC1	TWF2
AC004556.3	6.73136e-44	2.10322	0.112	0.013	2.46374e-39	Proliferating cDC1	AC004556.3
DOT1L9	6.82525e-44	0.869191	0.284	0.062	2.49811e-39	Proliferating cDC1	DOT1L
SPATA5L14	7.14134e-44	0.885927	0.208	0.037	2.6138e-39	Proliferating cDC1	SPATA5L1
RBFA6	7.25103e-44	1.18212	0.264	0.055	2.65395e-39	Proliferating cDC1	RBFA
BCAR321	8.01058e-44	1.16294	0.228	0.044	2.93195e-39	Proliferating cDC1	BCAR3
DENR2	8.17999e-44	1.10559	0.552	0.176	2.99396e-39	Proliferating cDC1	DENR
CYB5R412	8.7174e-44	0.903872	0.504	0.151	3.19065e-39	Proliferating cDC1	CYB5R4
MYL616	9.57631e-44	1.00629	0.956	0.793	3.50502e-39	Proliferating cDC1	MYL6
ZNF6703	9.64103e-44	1.52292	0.172	0.027	3.52871e-39	Proliferating cDC1	ZNF670
PRMT54	9.88102e-44	1.59699	0.188	0.031	3.61655e-39	Proliferating cDC1	PRMT5
RABEP26	9.9356e-44	0.510731	0.304	0.068	3.63653e-39	Proliferating cDC1	RABEP2
USP56	1.02455e-43	1.56357	0.236	0.046	3.74994e-39	Proliferating cDC1	USP5
NOC4L1	1.04864e-43	0.610863	0.224	0.042	3.83812e-39	Proliferating cDC1	NOC4L
GNB217	1.09079e-43	1.11936	0.708	0.262	3.99242e-39	Proliferating cDC1	GNB2
LINC005282	1.1301e-43	1.1181	0.156	0.023	4.13627e-39	Proliferating cDC1	LINC00528
UCK14	1.26233e-43	1.65299	0.2	0.035	4.62024e-39	Proliferating cDC1	UCK1
METTL261	1.29961e-43	0.732989	0.608	0.205	4.75672e-39	Proliferating cDC1	METTL26
LIN526	1.31029e-43	0.516424	0.36	0.09	4.7958e-39	Proliferating cDC1	LIN52
TMEM2606	1.36572e-43	0.669383	0.34	0.082	4.99866e-39	Proliferating cDC1	TMEM260
EIF2S14	1.37757e-43	0.83682	0.472	0.137	5.04203e-39	Proliferating cDC1	EIF2S1
RPS237	1.46734e-43	0.753487	1	0.945	5.37061e-39	Proliferating cDC1	RPS23
TOMM66	1.50568e-43	1.30183	0.824	0.391	5.51094e-39	Proliferating cDC1	TOMM6
AIFM12	1.5442e-43	0.556062	0.304	0.069	5.65194e-39	Proliferating cDC1	AIFM1
LSM74	1.64078e-43	1.06053	0.768	0.311	6.00543e-39	Proliferating cDC1	LSM7
TXNDC124	1.73841e-43	0.992819	0.536	0.165	6.36275e-39	Proliferating cDC1	TXNDC12
SLC12A918	1.8733e-43	0.584951	0.268	0.056	6.85647e-39	Proliferating cDC1	SLC12A9
S100Z12	2.13428e-43	1.08008	0.196	0.034	7.81168e-39	Proliferating cDC1	S100Z
LDLRAD416	2.18357e-43	1.27702	0.776	0.335	7.99207e-39	Proliferating cDC1	LDLRAD4
CAMTA116	2.36623e-43	1.00405	0.696	0.261	8.66062e-39	Proliferating cDC1	CAMTA1
ZCCHC101	2.47148e-43	0.641637	0.52	0.158	9.04588e-39	Proliferating cDC1	ZCCHC10
TKT11	2.61243e-43	0.584803	0.676	0.236	9.56175e-39	Proliferating cDC1	TKT
TMUB12	3.3719e-43	0.657227	0.428	0.117	1.23415e-38	Proliferating cDC1	TMUB1
PIK3R66	3.95219e-43	1.21951	0.152	0.022	1.44654e-38	Proliferating cDC1	PIK3R6
MICU19	4.6563e-43	0.570371	0.608	0.199	1.70425e-38	Proliferating cDC1	MICU1
PFN18	4.99051e-43	0.951822	0.976	0.821	1.82658e-38	Proliferating cDC1	PFN1
NDUFS38	5.503e-43	0.772392	0.504	0.153	2.01415e-38	Proliferating cDC1	NDUFS3
HNRNPA2B13	5.72352e-43	0.99284	0.976	0.681	2.09486e-38	Proliferating cDC1	HNRNPA2B1
MRPL2210	5.85486e-43	0.603896	0.448	0.126	2.14294e-38	Proliferating cDC1	MRPL22
NBPF1015	7.52187e-43	1.2715	0.196	0.034	2.75308e-38	Proliferating cDC1	NBPF10
CCNG217	7.98375e-43	1.13989	0.336	0.083	2.92213e-38	Proliferating cDC1	CCNG2
PMM17	8.06764e-43	1.05493	0.292	0.066	2.95284e-38	Proliferating cDC1	PMM1
HIKESHI5	8.29608e-43	1.15745	0.48	0.145	3.03645e-38	Proliferating cDC1	HIKESHI
TMEM1078	9.49035e-43	0.930398	0.376	0.098	3.47356e-38	Proliferating cDC1	TMEM107
GTF2A28	9.74158e-43	0.89824	0.624	0.216	3.56552e-38	Proliferating cDC1	GTF2A2
MESD2	1.01484e-42	0.909754	0.58	0.192	3.7144e-38	Proliferating cDC1	MESD
PIH1D15	1.02386e-42	0.863241	0.492	0.146	3.74745e-38	Proliferating cDC1	PIH1D1
KCTD61	1.05367e-42	0.987204	0.16	0.024	3.85654e-38	Proliferating cDC1	KCTD6
CARS27	1.05604e-42	0.528362	0.428	0.117	3.86523e-38	Proliferating cDC1	CARS2
TMEM623	1.07163e-42	1.4372	0.312	0.074	3.92228e-38	Proliferating cDC1	TMEM62
QTRT211	1.07498e-42	0.863817	0.244	0.049	3.93453e-38	Proliferating cDC1	QTRT2
PDP110	1.16329e-42	0.829554	0.22	0.041	4.25777e-38	Proliferating cDC1	PDP1
SGK312	1.22385e-42	0.950282	0.628	0.227	4.4794e-38	Proliferating cDC1	SGK3
RELT13	1.32158e-42	1.25568	0.296	0.067	4.8371e-38	Proliferating cDC1	RELT
SF3B48	1.38961e-42	1.20749	0.368	0.096	5.08612e-38	Proliferating cDC1	SF3B4
SEL1L6	1.47749e-42	0.578042	0.528	0.161	5.40775e-38	Proliferating cDC1	SEL1L
CD3313	1.50536e-42	1.04515	0.22	0.042	5.50976e-38	Proliferating cDC1	CD33
HP1BP32	1.82395e-42	1.02699	0.836	0.365	6.67584e-38	Proliferating cDC1	HP1BP3
PPP1R213	1.99305e-42	0.714038	0.58	0.185	7.29476e-38	Proliferating cDC1	PPP1R21
PSMA34	2.0898e-42	1.12265	0.66	0.246	7.64887e-38	Proliferating cDC1	PSMA3
SMU12	2.52741e-42	0.710962	0.492	0.146	9.25056e-38	Proliferating cDC1	SMU1
MOB1A13	2.55052e-42	1.06085	0.708	0.271	9.33517e-38	Proliferating cDC1	MOB1A
CDKN2D11	2.61349e-42	1.07842	0.492	0.149	9.56565e-38	Proliferating cDC1	CDKN2D
RBL110	2.67879e-42	0.723535	0.324	0.077	9.80465e-38	Proliferating cDC1	RBL1
C5orf157	2.81083e-42	0.923555	0.36	0.092	1.02879e-37	Proliferating cDC1	C5orf15
RAD23B1	2.89051e-42	0.831612	0.684	0.244	1.05795e-37	Proliferating cDC1	RAD23B
AC096677.11	3.028e-42	0.73536	0.18	0.03	1.10828e-37	Proliferating cDC1	AC096677.1
BANF115	3.06394e-42	0.927804	0.672	0.249	1.12143e-37	Proliferating cDC1	BANF1
SNRPG5	3.21064e-42	1.15509	0.82	0.394	1.17513e-37	Proliferating cDC1	SNRPG
TOMM56	3.79778e-42	0.883559	0.72	0.273	1.39003e-37	Proliferating cDC1	TOMM5
LLPH3	3.93089e-42	0.628121	0.444	0.125	1.43874e-37	Proliferating cDC1	LLPH
ZBTB333	4.00227e-42	0.800002	0.18	0.03	1.46487e-37	Proliferating cDC1	ZBTB33
SLBP7	4.04389e-42	1.10703	0.568	0.188	1.48011e-37	Proliferating cDC1	SLBP
NDUFS712	4.13175e-42	1.04426	0.68	0.252	1.51226e-37	Proliferating cDC1	NDUFS7
AK28	4.24953e-42	0.660151	0.484	0.144	1.55537e-37	Proliferating cDC1	AK2
PTMS12	4.71002e-42	0.841539	0.62	0.222	1.72392e-37	Proliferating cDC1	PTMS
GRSF16	6.01729e-42	0.660584	0.488	0.145	2.20239e-37	Proliferating cDC1	GRSF1
C9orf855	6.08614e-42	0.662527	0.376	0.098	2.22759e-37	Proliferating cDC1	C9orf85
WDR436	6.2457e-42	0.639273	0.476	0.141	2.28599e-37	Proliferating cDC1	WDR43
TPM423	6.26528e-42	0.915704	0.812	0.355	2.29315e-37	Proliferating cDC1	TPM4
MAIP13	7.09905e-42	1.32526	0.236	0.048	2.59832e-37	Proliferating cDC1	MAIP1
PTBP18	7.36473e-42	0.861711	0.576	0.19	2.69556e-37	Proliferating cDC1	PTBP1
GLRX37	7.56033e-42	0.528994	0.48	0.141	2.76716e-37	Proliferating cDC1	GLRX3
CYB561A311	7.58416e-42	0.842438	0.284	0.064	2.77588e-37	Proliferating cDC1	CYB561A3
NDUFAB18	7.69885e-42	1.26602	0.632	0.241	2.81786e-37	Proliferating cDC1	NDUFAB1
SERPINB623	8.21171e-42	0.677618	0.572	0.187	3.00557e-37	Proliferating cDC1	SERPINB6
PGD14	8.29345e-42	0.575361	0.396	0.107	3.03549e-37	Proliferating cDC1	PGD
ODC112	8.33483e-42	0.93398	0.504	0.158	3.05063e-37	Proliferating cDC1	ODC1
ASCC21	8.50929e-42	0.694113	0.484	0.143	3.11449e-37	Proliferating cDC1	ASCC2
PAPSS120	8.55925e-42	0.683286	0.372	0.097	3.13277e-37	Proliferating cDC1	PAPSS1
HNRNPUL27	8.97877e-42	0.930287	0.432	0.123	3.28632e-37	Proliferating cDC1	HNRNPUL2
PARP24	9.60262e-42	0.653394	0.172	0.028	3.51465e-37	Proliferating cDC1	PARP2
NELFE9	9.75485e-42	0.741719	0.428	0.12	3.57037e-37	Proliferating cDC1	NELFE
MRPL413	1.02775e-41	0.744532	0.44	0.125	3.76167e-37	Proliferating cDC1	MRPL4
TMEM229B2	1.03815e-41	1.5335	0.192	0.034	3.79974e-37	Proliferating cDC1	TMEM229B
SARS21	1.05659e-41	1.56129	0.18	0.03	3.86722e-37	Proliferating cDC1	SARS2
FAM207A6	1.07505e-41	0.962546	0.308	0.072	3.93477e-37	Proliferating cDC1	FAM207A
SYNCRIP	1.30682e-41	0.714288	0.66	0.236	4.78308e-37	Proliferating cDC1	SYNCRIP
PCBD28	1.39349e-41	0.875117	0.32	0.078	5.10031e-37	Proliferating cDC1	PCBD2
VOPP113	1.67057e-41	0.84705	0.72	0.278	6.11444e-37	Proliferating cDC1	VOPP1
NUP859	1.76599e-41	1.30062	0.268	0.059	6.46371e-37	Proliferating cDC1	NUP85
EFCAB215	1.82501e-41	1.20658	0.384	0.105	6.67971e-37	Proliferating cDC1	EFCAB2
TNFRSF10B20	1.85752e-41	0.676118	0.5	0.156	6.79872e-37	Proliferating cDC1	TNFRSF10B
TOMM407	2.04726e-41	1.01647	0.336	0.084	7.49317e-37	Proliferating cDC1	TOMM40
ZNF53224	2.0543e-41	1.28011	0.228	0.045	7.51894e-37	Proliferating cDC1	ZNF532
CNTRL11	2.24952e-41	1.24036	0.604	0.223	8.23347e-37	Proliferating cDC1	CNTRL
NDOR1	2.29208e-41	0.856193	0.168	0.027	8.38925e-37	Proliferating cDC1	NDOR1
TRIM265	2.32863e-41	0.618003	0.48	0.141	8.52303e-37	Proliferating cDC1	TRIM26
PDIA47	2.3833e-41	0.656298	0.52	0.162	8.7231e-37	Proliferating cDC1	PDIA4
PLB110	2.43698e-41	0.602176	0.292	0.067	8.91958e-37	Proliferating cDC1	PLB1
THOP12	2.49441e-41	1.27394	0.216	0.041	9.12978e-37	Proliferating cDC1	THOP1
EIF4H4	2.80388e-41	0.689916	0.668	0.236	1.02625e-36	Proliferating cDC1	EIF4H
DNM1L4	2.85551e-41	0.777011	0.548	0.178	1.04515e-36	Proliferating cDC1	DNM1L
C16orf951	3.13365e-41	2.22387	0.112	0.013	1.14695e-36	Proliferating cDC1	C16orf95
EIF4G110	3.34019e-41	0.701757	0.52	0.161	1.22254e-36	Proliferating cDC1	EIF4G1
GEMIN67	3.59578e-41	0.614621	0.232	0.046	1.31609e-36	Proliferating cDC1	GEMIN6
DSN15	3.62793e-41	0.977218	0.2	0.036	1.32786e-36	Proliferating cDC1	DSN1
RHNO13	3.80794e-41	0.671818	0.212	0.04	1.39374e-36	Proliferating cDC1	RHNO1
ANTXR211	4.11083e-41	0.516087	0.456	0.133	1.5046e-36	Proliferating cDC1	ANTXR2
CEP1643	4.7328e-41	0.511216	0.32	0.077	1.73225e-36	Proliferating cDC1	CEP164
DDX561	5.37247e-41	1.01206	0.308	0.074	1.96638e-36	Proliferating cDC1	DDX56
PACS217	5.38442e-41	0.83249	0.332	0.083	1.97075e-36	Proliferating cDC1	PACS2
FECH4	5.50342e-41	0.677645	0.204	0.038	2.01431e-36	Proliferating cDC1	FECH
KDM3B4	5.6241e-41	0.639079	0.548	0.176	2.05848e-36	Proliferating cDC1	KDM3B
OGDH16	5.84544e-41	0.953955	0.584	0.2	2.13949e-36	Proliferating cDC1	OGDH
1956-03-01	6.11175e-41	0.548962	0.46	0.134	2.23696e-36	Proliferating cDC1	2025-03-05
ENPP213	6.68647e-41	0.724591	0.204	0.038	2.44731e-36	Proliferating cDC1	ENPP2
PPRC16	6.78421e-41	0.632074	0.236	0.048	2.48309e-36	Proliferating cDC1	PPRC1
PPTC71	6.95519e-41	0.581294	0.428	0.121	2.54567e-36	Proliferating cDC1	PPTC7
BLOC1S112	7.21009e-41	0.952855	0.776	0.346	2.63896e-36	Proliferating cDC1	BLOC1S1
BRIX14	8.10474e-41	0.574544	0.372	0.097	2.96642e-36	Proliferating cDC1	BRIX1
PMF12	8.24264e-41	0.672348	0.556	0.177	3.01689e-36	Proliferating cDC1	PMF1
MVP8	8.31888e-41	0.755936	0.516	0.161	3.04479e-36	Proliferating cDC1	MVP
ABR18	8.88367e-41	0.664753	0.608	0.208	3.25151e-36	Proliferating cDC1	ABR
BTBD198	9.98899e-41	0.937901	0.168	0.027	3.65607e-36	Proliferating cDC1	BTBD19
HIST1H2AE1	1.0335e-40	1.36202	0.112	0.013	3.78271e-36	Proliferating cDC1	HIST1H2AE
TMEM14718	1.0534e-40	0.860799	0.528	0.171	3.85555e-36	Proliferating cDC1	TMEM147
PDXP2	1.23697e-40	1.22702	0.148	0.022	4.52745e-36	Proliferating cDC1	PDXP
ENTPD69	1.34651e-40	0.916635	0.236	0.048	4.92838e-36	Proliferating cDC1	ENTPD6
VMA2116	1.51834e-40	0.725127	0.416	0.118	5.55729e-36	Proliferating cDC1	VMA21
BAHCC14	1.54402e-40	1.38419	0.108	0.013	5.65126e-36	Proliferating cDC1	BAHCC1
WDR473	1.68968e-40	0.52001	0.364	0.095	6.1844e-36	Proliferating cDC1	WDR47
MRPL475	1.84971e-40	0.645767	0.452	0.133	6.77011e-36	Proliferating cDC1	MRPL47
MARCKS22	1.88374e-40	1.51958	0.42	0.122	6.89467e-36	Proliferating cDC1	MARCKS
HELLPAR1	1.89442e-40	1.21305	0.108	0.013	6.93377e-36	Proliferating cDC1	HELLPAR
KDELR26	1.95982e-40	0.736065	0.648	0.229	7.17313e-36	Proliferating cDC1	KDELR2
THAP124	1.9707e-40	1.14462	0.404	0.113	7.21297e-36	Proliferating cDC1	THAP12
COPRS19	2.54959e-40	0.716515	0.268	0.06	9.33177e-36	Proliferating cDC1	COPRS
AUP16	2.57841e-40	0.807506	0.572	0.194	9.43723e-36	Proliferating cDC1	AUP1
DCAF75	3.02708e-40	0.62	0.636	0.223	1.10794e-35	Proliferating cDC1	DCAF7
YWHAE17	3.23597e-40	0.984304	0.816	0.367	1.1844e-35	Proliferating cDC1	YWHAE
HNRNPA18	3.27781e-40	0.943836	0.94	0.658	1.19971e-35	Proliferating cDC1	HNRNPA1
MCFD214	3.61284e-40	0.644496	0.388	0.105	1.32234e-35	Proliferating cDC1	MCFD2
AKAP18	3.61354e-40	1.48228	0.216	0.042	1.32259e-35	Proliferating cDC1	AKAP1
MAT2A15	3.99621e-40	0.840844	0.576	0.199	1.46265e-35	Proliferating cDC1	MAT2A
UBE2V25	4.52973e-40	0.721499	0.492	0.151	1.65793e-35	Proliferating cDC1	UBE2V2
MFSD115	4.5657e-40	0.589681	0.44	0.129	1.67109e-35	Proliferating cDC1	MFSD1
WDR753	4.59153e-40	1.07083	0.344	0.09	1.68055e-35	Proliferating cDC1	WDR75
CDK58	4.84189e-40	0.762769	0.18	0.031	1.77218e-35	Proliferating cDC1	CDK5
NDUFB514	5.24956e-40	0.968512	0.584	0.206	1.92139e-35	Proliferating cDC1	NDUFB5
RNASEH2B11	5.33644e-40	0.732544	0.544	0.177	1.95319e-35	Proliferating cDC1	RNASEH2B
SLC9A911	5.34498e-40	1.28222	0.656	0.271	1.95632e-35	Proliferating cDC1	SLC9A9
VDAC213	5.53117e-40	0.859142	0.688	0.269	2.02446e-35	Proliferating cDC1	VDAC2
MTFMT6	5.61766e-40	0.518847	0.268	0.059	2.05612e-35	Proliferating cDC1	MTFMT
KLHL252	6.11349e-40	0.529486	0.192	0.034	2.2376e-35	Proliferating cDC1	KLHL25
RAD14	6.6167e-40	0.803347	0.26	0.057	2.42178e-35	Proliferating cDC1	RAD1
ILF34	6.72179e-40	0.78516	0.668	0.244	2.46024e-35	Proliferating cDC1	ILF3
C7orf507	6.93604e-40	0.612438	0.532	0.169	2.53866e-35	Proliferating cDC1	C7orf50
PUSL12	7.92959e-40	1.15169	0.16	0.026	2.90231e-35	Proliferating cDC1	PUSL1
FAAH5	7.93341e-40	0.586422	0.128	0.017	2.90371e-35	Proliferating cDC1	FAAH
PPP1CC4	7.97382e-40	0.831694	0.604	0.21	2.9185e-35	Proliferating cDC1	PPP1CC
PSMC47	8.10609e-40	0.822849	0.512	0.161	2.96691e-35	Proliferating cDC1	PSMC4
SRR1	8.196e-40	2.30566	0.132	0.018	2.99982e-35	Proliferating cDC1	SRR
TMED106	8.21748e-40	1.06849	0.744	0.316	3.00768e-35	Proliferating cDC1	TMED10
ALDH3A24	8.45283e-40	0.666085	0.332	0.084	3.09382e-35	Proliferating cDC1	ALDH3A2
TMEM1819	9.60722e-40	1.0422	0.332	0.084	3.51634e-35	Proliferating cDC1	TMEM18
VAMP814	1.04301e-39	1.08259	0.84	0.448	3.81752e-35	Proliferating cDC1	VAMP8
MEF2A23	1.07893e-39	0.868911	0.724	0.305	3.94901e-35	Proliferating cDC1	MEF2A
SRP193	1.10483e-39	1.0769	0.628	0.229	4.04379e-35	Proliferating cDC1	SRP19
C17orf583	1.18143e-39	1.33655	0.144	0.021	4.32416e-35	Proliferating cDC1	C17orf58
MILR111	1.20798e-39	1.9912	0.152	0.024	4.42133e-35	Proliferating cDC1	MILR1
PTPN612	1.35183e-39	0.728304	0.644	0.226	4.94782e-35	Proliferating cDC1	PTPN6
CAND1	1.36799e-39	0.526626	0.576	0.188	5.00699e-35	Proliferating cDC1	CAND1
KLHL516	1.44765e-39	0.511639	0.564	0.187	5.29855e-35	Proliferating cDC1	KLHL5
NMNAT3	1.5298e-39	1.72887	0.12	0.016	5.59921e-35	Proliferating cDC1	NMNAT3
UBR76	1.62216e-39	0.913071	0.252	0.055	5.93725e-35	Proliferating cDC1	UBR7
CAMK2G4	1.72771e-39	0.558845	0.436	0.126	6.32361e-35	Proliferating cDC1	CAMK2G
ARPP193	1.86887e-39	0.654642	0.632	0.219	6.84027e-35	Proliferating cDC1	ARPP19
OTUD6B2	1.95846e-39	0.615892	0.224	0.045	7.16814e-35	Proliferating cDC1	OTUD6B
NDUFAF310	2.03084e-39	0.564443	0.648	0.227	7.43307e-35	Proliferating cDC1	NDUFAF3
ROMO111	2.18934e-39	0.801244	0.732	0.288	8.0132e-35	Proliferating cDC1	ROMO1
CS3	2.5414e-39	0.690062	0.412	0.118	9.30178e-35	Proliferating cDC1	CS
WDR46	2.70533e-39	0.930644	0.188	0.034	9.90176e-35	Proliferating cDC1	WDR4
GTPBP82	2.70983e-39	0.526359	0.288	0.067	9.91826e-35	Proliferating cDC1	GTPBP8
ANKDD1A5	2.89585e-39	1.26838	0.204	0.039	1.05991e-34	Proliferating cDC1	ANKDD1A
SPRTN5	3.08554e-39	0.919261	0.264	0.059	1.12934e-34	Proliferating cDC1	SPRTN
MGME110	3.4807e-39	0.773778	0.304	0.073	1.27397e-34	Proliferating cDC1	MGME1
CWC156	3.69561e-39	0.658031	0.572	0.192	1.35263e-34	Proliferating cDC1	CWC15
NAGPA8	3.94867e-39	1.16689	0.22	0.044	1.44525e-34	Proliferating cDC1	NAGPA
TMEM2437	4.02795e-39	0.70352	0.584	0.2	1.47427e-34	Proliferating cDC1	TMEM243
GAB217	4.07145e-39	0.562703	0.472	0.147	1.49019e-34	Proliferating cDC1	GAB2
ARPC515	4.70366e-39	0.94407	0.836	0.42	1.72159e-34	Proliferating cDC1	ARPC5
EIF3C1	4.76643e-39	1.22765	0.148	0.023	1.74456e-34	Proliferating cDC1	EIF3C
CSTF32	5.11473e-39	0.596365	0.368	0.1	1.87204e-34	Proliferating cDC1	CSTF3
SLC25A614	5.28518e-39	0.999417	0.896	0.576	1.93443e-34	Proliferating cDC1	SLC25A6
ADCK26	5.90598e-39	0.676263	0.204	0.039	2.16165e-34	Proliferating cDC1	ADCK2
EIF3L12	6.68767e-39	1.00321	0.744	0.32	2.44775e-34	Proliferating cDC1	EIF3L
PUS77	7.65143e-39	0.872754	0.216	0.043	2.8005e-34	Proliferating cDC1	PUS7
RPLP010	7.69762e-39	0.80493	0.964	0.804	2.8174e-34	Proliferating cDC1	RPLP0
WDR122	7.83901e-39	0.797314	0.652	0.246	2.86915e-34	Proliferating cDC1	WDR1
LINC019702	8.27004e-39	1.43048	0.124	0.017	3.02692e-34	Proliferating cDC1	LINC01970
PRELID3B3	8.53716e-39	0.980692	0.368	0.101	3.12469e-34	Proliferating cDC1	PRELID3B
FIRRE	8.58831e-39	1.9374	0.108	0.013	3.14341e-34	Proliferating cDC1	FIRRE
TBCB10	9.00659e-39	0.833878	0.628	0.227	3.2965e-34	Proliferating cDC1	TBCB
PDIA33	9.42269e-39	1.07721	0.86	0.486	3.4488e-34	Proliferating cDC1	PDIA3
CEP575	1.09902e-38	0.756111	0.684	0.25	4.02251e-34	Proliferating cDC1	CEP57
FN3KRP4	1.13991e-38	0.861413	0.276	0.064	4.17218e-34	Proliferating cDC1	FN3KRP
UBAP2L9	1.20896e-38	0.611081	0.432	0.126	4.4249e-34	Proliferating cDC1	UBAP2L
HADHA8	1.32368e-38	1.01403	0.68	0.274	4.84479e-34	Proliferating cDC1	HADHA
GTF2H33	1.4744e-38	0.524868	0.268	0.061	5.39644e-34	Proliferating cDC1	GTF2H3
PSMB512	1.47775e-38	0.504104	0.476	0.145	5.40871e-34	Proliferating cDC1	PSMB5
MRPS66	1.50467e-38	0.686556	0.58	0.195	5.50725e-34	Proliferating cDC1	MRPS6
KIF1BP14	1.81914e-38	0.631316	0.248	0.054	6.65825e-34	Proliferating cDC1	KIF1BP
RPE5	1.94125e-38	0.638335	0.308	0.076	7.10516e-34	Proliferating cDC1	RPE
NOP143	2.01659e-38	0.999071	0.288	0.069	7.38091e-34	Proliferating cDC1	NOP14
RBM416	2.05012e-38	1.36737	0.28	0.066	7.50364e-34	Proliferating cDC1	RBM41
BAZ1B4	2.07209e-38	0.860551	0.572	0.198	7.58404e-34	Proliferating cDC1	BAZ1B
HS3ST111	2.1609e-38	0.923384	0.128	0.018	7.90911e-34	Proliferating cDC1	HS3ST1
GKAP14	2.30565e-38	0.651373	0.32	0.081	8.43891e-34	Proliferating cDC1	GKAP1
NENF18	2.31092e-38	0.700388	0.544	0.18	8.45819e-34	Proliferating cDC1	NENF
PSIP110	2.33535e-38	0.719881	0.66	0.239	8.54761e-34	Proliferating cDC1	PSIP1
LRRC417	2.42565e-38	0.562922	0.388	0.109	8.87811e-34	Proliferating cDC1	LRRC41
DAP9	2.42862e-38	0.664651	0.504	0.16	8.88901e-34	Proliferating cDC1	DAP
BYSL	2.42972e-38	0.930858	0.136	0.02	8.89302e-34	Proliferating cDC1	BYSL
BCL2A111	2.53944e-38	0.770184	0.496	0.164	9.2946e-34	Proliferating cDC1	BCL2A1
ABCB73	2.60029e-38	0.597246	0.432	0.126	9.51734e-34	Proliferating cDC1	ABCB7
PRRC2A7	2.6562e-38	0.523468	0.42	0.122	9.72194e-34	Proliferating cDC1	PRRC2A
E2F313	3.01956e-38	0.740433	0.436	0.131	1.10519e-33	Proliferating cDC1	E2F3
IAH14	3.44239e-38	0.73242	0.516	0.167	1.25995e-33	Proliferating cDC1	IAH1
MAGOH2	3.50575e-38	0.956443	0.628	0.227	1.28314e-33	Proliferating cDC1	MAGOH
TIMM509	3.57673e-38	0.579781	0.28	0.066	1.30912e-33	Proliferating cDC1	TIMM50
PSMB44	3.85032e-38	0.860576	0.576	0.204	1.40926e-33	Proliferating cDC1	PSMB4
NOC2L1	3.95603e-38	0.754167	0.352	0.093	1.44795e-33	Proliferating cDC1	NOC2L
QPRT3	4.02628e-38	0.880875	0.296	0.072	1.47366e-33	Proliferating cDC1	QPRT
BSCL29	4.0412e-38	0.506228	0.3	0.073	1.47912e-33	Proliferating cDC1	BSCL2
STARD4-AS11	4.20668e-38	0.88957	0.116	0.015	1.53969e-33	Proliferating cDC1	STARD4-AS1
TRIP1017	4.46144e-38	1.68579	0.172	0.03	1.63293e-33	Proliferating cDC1	TRIP10
NSMCE16	4.51476e-38	0.524938	0.46	0.14	1.65245e-33	Proliferating cDC1	NSMCE1
HMGN311	4.88421e-38	0.885726	0.812	0.348	1.78767e-33	Proliferating cDC1	HMGN3
AP3S29	4.90113e-38	0.565701	0.384	0.108	1.79386e-33	Proliferating cDC1	AP3S2
MTPAP2	5.31717e-38	0.895863	0.196	0.037	1.94614e-33	Proliferating cDC1	MTPAP
ATP6V1F14	5.58367e-38	0.846508	0.764	0.312	2.04368e-33	Proliferating cDC1	ATP6V1F
MDH25	5.8608e-38	0.710695	0.688	0.259	2.14511e-33	Proliferating cDC1	MDH2
ZFYVE2610	6.09554e-38	1.06514	0.228	0.048	2.23103e-33	Proliferating cDC1	ZFYVE26
ELK45	6.10169e-38	0.696964	0.42	0.123	2.23328e-33	Proliferating cDC1	ELK4
PDSS15	6.73253e-38	0.553866	0.22	0.045	2.46417e-33	Proliferating cDC1	PDSS1
HPS47	7.60436e-38	0.637677	0.28	0.066	2.78327e-33	Proliferating cDC1	HPS4
DPP34	8.05433e-38	0.699128	0.208	0.041	2.94796e-33	Proliferating cDC1	DPP3
PLCXD12	9.29759e-38	0.554944	0.16	0.026	3.40301e-33	Proliferating cDC1	PLCXD1
TMEM7013	9.57548e-38	1.16948	0.348	0.094	3.50472e-33	Proliferating cDC1	TMEM70
BCL2L1110	1.07229e-37	0.919264	0.404	0.119	3.92469e-33	Proliferating cDC1	BCL2L11
MRPS341	1.09031e-37	0.600764	0.588	0.204	3.99063e-33	Proliferating cDC1	MRPS34
MIF6	1.13375e-37	0.833137	0.952	0.678	4.14965e-33	Proliferating cDC1	MIF
ZNF2731	1.31855e-37	0.822525	0.164	0.028	4.82602e-33	Proliferating cDC1	ZNF273
AC005726.11	1.41271e-37	1.12527	0.132	0.019	5.17064e-33	Proliferating cDC1	AC005726.1
SNW11	1.42222e-37	0.542023	0.632	0.219	5.20545e-33	Proliferating cDC1	SNW1
CUX117	1.47697e-37	1.06141	0.776	0.346	5.40586e-33	Proliferating cDC1	CUX1
TGFBR111	1.79e-37	0.807176	0.488	0.157	6.55157e-33	Proliferating cDC1	TGFBR1
CPM20	1.79199e-37	1.27244	0.356	0.101	6.55888e-33	Proliferating cDC1	CPM
PHF5A5	1.89423e-37	0.807389	0.368	0.102	6.93308e-33	Proliferating cDC1	PHF5A
SNX2713	1.91343e-37	0.711187	0.4	0.115	7.00335e-33	Proliferating cDC1	SNX27
DDAH220	2.08089e-37	0.966124	0.432	0.131	7.61626e-33	Proliferating cDC1	DDAH2
VMO115	2.35008e-37	1.43545	0.208	0.042	8.60154e-33	Proliferating cDC1	VMO1
PGAM111	2.53169e-37	0.979749	0.664	0.259	9.26624e-33	Proliferating cDC1	PGAM1
MTMR42	2.56749e-37	0.957846	0.288	0.07	9.39726e-33	Proliferating cDC1	MTMR4
LCMT13	2.60681e-37	0.648757	0.388	0.11	9.5412e-33	Proliferating cDC1	LCMT1
FAM214B10	2.69676e-37	0.962717	0.18	0.033	9.87043e-33	Proliferating cDC1	FAM214B
PLAGL117	2.79966e-37	0.853764	0.268	0.063	1.0247e-32	Proliferating cDC1	PLAGL1
ESD16	2.8739e-37	0.713368	0.576	0.2	1.05187e-32	Proliferating cDC1	ESD
SMIM2015	2.8799e-37	1.17482	0.368	0.104	1.05407e-32	Proliferating cDC1	SMIM20
MFF	2.90577e-37	0.559258	0.564	0.192	1.06354e-32	Proliferating cDC1	MFF
MAP4K512	3.12871e-37	0.890711	0.56	0.195	1.14514e-32	Proliferating cDC1	MAP4K5
NFE2L311	3.48e-37	0.643865	0.496	0.161	1.27371e-32	Proliferating cDC1	NFE2L3
CCHCR12	3.61427e-37	0.881771	0.144	0.022	1.32286e-32	Proliferating cDC1	CCHCR1
CDC1234	3.74597e-37	0.686158	0.492	0.156	1.37106e-32	Proliferating cDC1	CDC123
MED305	3.79027e-37	0.812727	0.436	0.133	1.38728e-32	Proliferating cDC1	MED30
TCEAL317	3.93417e-37	1.09425	0.28	0.067	1.43995e-32	Proliferating cDC1	TCEAL3
HCG111	4.52199e-37	0.860914	0.136	0.02	1.65509e-32	Proliferating cDC1	HCG11
RFX59	5.36129e-37	0.697351	0.232	0.05	1.96229e-32	Proliferating cDC1	RFX5
PITHD14	6.00075e-37	0.751675	0.524	0.172	2.19633e-32	Proliferating cDC1	PITHD1
TCERG17	6.00287e-37	0.578678	0.5	0.161	2.19711e-32	Proliferating cDC1	TCERG1
CDK198	6.77206e-37	0.588594	0.524	0.174	2.47864e-32	Proliferating cDC1	CDK19
KIFC2	7.09977e-37	1.57399	0.14	0.022	2.59859e-32	Proliferating cDC1	KIFC2
ATP5F1A8	7.4574e-37	1.18574	0.724	0.319	2.72948e-32	Proliferating cDC1	ATP5F1A
COA45	7.91291e-37	0.821059	0.46	0.144	2.8962e-32	Proliferating cDC1	COA4
ARF516	8.85482e-37	0.967966	0.56	0.199	3.24095e-32	Proliferating cDC1	ARF5
SSR315	9.04674e-37	0.882315	0.652	0.25	3.3112e-32	Proliferating cDC1	SSR3
SH2B29	9.38269e-37	1.64558	0.156	0.026	3.43416e-32	Proliferating cDC1	SH2B2
KLF165	9.43176e-37	0.721829	0.2	0.039	3.45212e-32	Proliferating cDC1	KLF16
GCNT113	1.00801e-36	0.798527	0.292	0.072	3.68943e-32	Proliferating cDC1	GCNT1
FDFT16	1.05251e-36	0.936984	0.504	0.171	3.85229e-32	Proliferating cDC1	FDFT1
SAP30L1	1.06528e-36	0.590422	0.264	0.061	3.89905e-32	Proliferating cDC1	SAP30L
FKBP1A21	1.08918e-36	0.887804	0.712	0.31	3.98652e-32	Proliferating cDC1	FKBP1A
RPL85	1.1712e-36	0.703593	0.996	0.905	4.28671e-32	Proliferating cDC1	RPL8
HSPD15	1.49291e-36	0.889527	0.776	0.372	5.46421e-32	Proliferating cDC1	HSPD1
ENSA2	1.5326e-36	0.903618	0.84	0.444	5.60945e-32	Proliferating cDC1	ENSA
CAPNS117	1.61802e-36	0.876302	0.616	0.237	5.92211e-32	Proliferating cDC1	CAPNS1
CTPS13	1.68736e-36	0.644275	0.312	0.08	6.17591e-32	Proliferating cDC1	CTPS1
TPK115	1.69279e-36	0.742822	0.468	0.149	6.19578e-32	Proliferating cDC1	TPK1
SCLT19	1.72765e-36	0.75428	0.74	0.305	6.32338e-32	Proliferating cDC1	SCLT1
IMMT2	1.78368e-36	0.542077	0.54	0.18	6.52846e-32	Proliferating cDC1	IMMT
OSBPL39	2.04884e-36	0.685001	0.572	0.202	7.49896e-32	Proliferating cDC1	OSBPL3
MRPL386	2.13531e-36	0.716413	0.388	0.112	7.81546e-32	Proliferating cDC1	MRPL38
RCC114	2.43272e-36	0.534639	0.284	0.069	8.90399e-32	Proliferating cDC1	RCC1
THAP9-AS14	2.48256e-36	0.739353	0.268	0.063	9.08641e-32	Proliferating cDC1	THAP9-AS1
CDK26	2.52131e-36	0.863886	0.16	0.027	9.22825e-32	Proliferating cDC1	CDK2
MICOS1013	2.6762e-36	0.896473	0.776	0.353	9.79515e-32	Proliferating cDC1	MICOS10
WRAP531	2.67756e-36	0.536547	0.132	0.02	9.80014e-32	Proliferating cDC1	WRAP53
MAP4K322	3.17832e-36	0.570872	0.508	0.169	1.1633e-31	Proliferating cDC1	MAP4K3
MDH18	3.43328e-36	0.643299	0.568	0.199	1.25661e-31	Proliferating cDC1	MDH1
LDHB11	3.65045e-36	0.891694	0.792	0.365	1.3361e-31	Proliferating cDC1	LDHB
DDOST5	3.80174e-36	1.04414	0.564	0.203	1.39147e-31	Proliferating cDC1	DDOST
AP5B15	3.95401e-36	0.782801	0.172	0.031	1.44721e-31	Proliferating cDC1	AP5B1
ZNF7877	4.0804e-36	0.945011	0.292	0.073	1.49347e-31	Proliferating cDC1	ZNF787
MFAP12	4.3037e-36	0.651844	0.376	0.107	1.5752e-31	Proliferating cDC1	MFAP1
DDX274	4.40733e-36	0.637717	0.56	0.192	1.61313e-31	Proliferating cDC1	DDX27
PSMB39	4.42362e-36	0.968171	0.756	0.337	1.61909e-31	Proliferating cDC1	PSMB3
F11R14	4.79857e-36	1.25424	0.288	0.073	1.75633e-31	Proliferating cDC1	F11R
ODF3B19	4.84465e-36	1.19303	0.28	0.07	1.77319e-31	Proliferating cDC1	ODF3B
TAF93	4.94141e-36	0.660054	0.396	0.116	1.80861e-31	Proliferating cDC1	TAF9
TNPO19	5.15188e-36	0.734722	0.556	0.194	1.88564e-31	Proliferating cDC1	TNPO1
PRKAG13	5.36884e-36	0.862841	0.376	0.107	1.96505e-31	Proliferating cDC1	PRKAG1
KDM1A7	5.5087e-36	0.519701	0.332	0.089	2.01624e-31	Proliferating cDC1	KDM1A
SMPDL3B	5.90152e-36	0.94766	0.124	0.018	2.16001e-31	Proliferating cDC1	SMPDL3B
HIST1H2BJ1	6.14584e-36	0.846099	0.16	0.028	2.24944e-31	Proliferating cDC1	HIST1H2BJ
EVI2B11	6.15693e-36	0.865884	0.728	0.31	2.2535e-31	Proliferating cDC1	EVI2B
WDFY216	6.22996e-36	1.02961	0.568	0.198	2.28023e-31	Proliferating cDC1	WDFY2
EIF3B1	6.37621e-36	0.71183	0.492	0.162	2.33376e-31	Proliferating cDC1	EIF3B
IDH3G14	7.02674e-36	0.664944	0.476	0.154	2.57186e-31	Proliferating cDC1	IDH3G
NUP1555	7.22382e-36	0.576238	0.252	0.058	2.64399e-31	Proliferating cDC1	NUP155
EIF2B14	7.59254e-36	0.522084	0.34	0.092	2.77895e-31	Proliferating cDC1	EIF2B1
NKRF3	7.59809e-36	0.693847	0.236	0.052	2.78098e-31	Proliferating cDC1	NKRF
CEP899	7.60753e-36	0.651343	0.204	0.041	2.78443e-31	Proliferating cDC1	CEP89
POLRMT	8.17581e-36	0.708837	0.204	0.041	2.99243e-31	Proliferating cDC1	POLRMT
POLDIP32	8.49947e-36	0.838537	0.316	0.083	3.11089e-31	Proliferating cDC1	POLDIP3
APOL23	8.51991e-36	1.04358	0.312	0.081	3.11837e-31	Proliferating cDC1	APOL2
MTA25	9.06661e-36	0.765342	0.24	0.054	3.31847e-31	Proliferating cDC1	MTA2
CLTB5	9.16021e-36	0.50187	0.592	0.209	3.35273e-31	Proliferating cDC1	CLTB
FAM20C13	9.7233e-36	0.812055	0.204	0.042	3.55883e-31	Proliferating cDC1	FAM20C
ZNF56219	1.07821e-35	0.767011	0.276	0.067	3.94637e-31	Proliferating cDC1	ZNF562
AHCYL116	1.10231e-35	0.511557	0.468	0.148	4.03456e-31	Proliferating cDC1	AHCYL1
PSMD110	1.1074e-35	0.589903	0.512	0.172	4.05319e-31	Proliferating cDC1	PSMD1
ARHGAP459	1.25731e-35	0.662575	0.54	0.184	4.60188e-31	Proliferating cDC1	ARHGAP45
AP000331.11	1.28153e-35	0.528508	0.284	0.07	4.69051e-31	Proliferating cDC1	AP000331.1
TMEM24113	1.32191e-35	0.861617	0.272	0.066	4.83831e-31	Proliferating cDC1	TMEM241
ZNF73612	1.33193e-35	0.637043	0.236	0.052	4.87501e-31	Proliferating cDC1	ZNF736
PIP5K1A6	1.57195e-35	0.606427	0.452	0.143	5.7535e-31	Proliferating cDC1	PIP5K1A
SKP22	1.57682e-35	0.503918	0.16	0.028	5.77132e-31	Proliferating cDC1	SKP2
RBM101	1.76431e-35	0.545173	0.372	0.106	6.45755e-31	Proliferating cDC1	RBM10
MRPL459	1.86479e-35	0.773776	0.272	0.066	6.82532e-31	Proliferating cDC1	MRPL45
SERPINB114	1.87715e-35	0.574458	0.68	0.264	6.87054e-31	Proliferating cDC1	SERPINB1
LRRC425	1.88775e-35	0.637135	0.172	0.031	6.90936e-31	Proliferating cDC1	LRRC42
PPHLN13	2.03132e-35	0.663931	0.676	0.257	7.43483e-31	Proliferating cDC1	PPHLN1
CLASP25	2.04803e-35	1.06403	0.732	0.312	7.49599e-31	Proliferating cDC1	CLASP2
CTDNEP110	2.15831e-35	0.706728	0.516	0.174	7.89962e-31	Proliferating cDC1	CTDNEP1
KCNC37	2.18654e-35	2.78036	0.108	0.014	8.00295e-31	Proliferating cDC1	KCNC3
AC004687.19	2.26458e-35	0.60906	0.528	0.182	8.28861e-31	Proliferating cDC1	AC004687.1
GART3	2.56495e-35	0.822652	0.348	0.097	9.38797e-31	Proliferating cDC1	GART
NXT14	2.61547e-35	0.866569	0.436	0.136	9.5729e-31	Proliferating cDC1	NXT1
SESTD124	2.78584e-35	0.73335	0.364	0.104	1.01965e-30	Proliferating cDC1	SESTD1
XRCC63	3.12511e-35	0.918192	0.724	0.326	1.14382e-30	Proliferating cDC1	XRCC6
SART15	3.14902e-35	0.737607	0.356	0.099	1.15257e-30	Proliferating cDC1	SART1
GATB2	3.21961e-35	0.981402	0.164	0.029	1.17841e-30	Proliferating cDC1	GATB
POLR2E9	3.32865e-35	0.628782	0.56	0.197	1.21832e-30	Proliferating cDC1	POLR2E
PPA25	3.41967e-35	0.647621	0.576	0.207	1.25163e-30	Proliferating cDC1	PPA2
TAF27	3.48009e-35	0.628256	0.432	0.134	1.27375e-30	Proliferating cDC1	TAF2
C8orf823	3.61869e-35	0.948533	0.248	0.058	1.32448e-30	Proliferating cDC1	C8orf82
TLNRD115	3.72101e-35	0.976607	0.272	0.066	1.36193e-30	Proliferating cDC1	TLNRD1
KIF275	3.82439e-35	0.577215	0.212	0.044	1.39976e-30	Proliferating cDC1	KIF27
CNPY315	3.97094e-35	0.696287	0.604	0.22	1.4534e-30	Proliferating cDC1	CNPY3
RAD23A5	4.0477e-35	0.730509	0.66	0.259	1.4815e-30	Proliferating cDC1	RAD23A
PLEKHB210	4.51342e-35	0.563043	0.552	0.192	1.65196e-30	Proliferating cDC1	PLEKHB2
SRGAP39	4.64243e-35	0.905653	0.176	0.033	1.69917e-30	Proliferating cDC1	SRGAP3
VRK29	4.75381e-35	0.631736	0.516	0.172	1.73994e-30	Proliferating cDC1	VRK2
LYRM71	4.77037e-35	0.852313	0.284	0.071	1.746e-30	Proliferating cDC1	LYRM7
TBC1D10B4	5.11306e-35	0.660668	0.24	0.054	1.87143e-30	Proliferating cDC1	TBC1D10B
ATP2A28	5.46584e-35	0.708236	0.596	0.219	2.00055e-30	Proliferating cDC1	ATP2A2
RTRAF6	5.4798e-35	1.01605	0.704	0.301	2.00566e-30	Proliferating cDC1	RTRAF
RBBP45	5.54478e-35	0.524196	0.636	0.234	2.02944e-30	Proliferating cDC1	RBBP4
LSM39	5.91673e-35	0.992475	0.64	0.254	2.16558e-30	Proliferating cDC1	LSM3
ZNRD26	6.2341e-35	0.830603	0.344	0.095	2.28174e-30	Proliferating cDC1	ZNRD2
SPCS36	6.4531e-35	0.536336	0.66	0.246	2.3619e-30	Proliferating cDC1	SPCS3
HEATR65	6.55241e-35	1.39837	0.172	0.032	2.39825e-30	Proliferating cDC1	HEATR6
KCTD172	7.45582e-35	0.930797	0.156	0.027	2.7289e-30	Proliferating cDC1	KCTD17
MRPS114	7.823e-35	0.621026	0.388	0.114	2.8633e-30	Proliferating cDC1	MRPS11
PSMD83	7.95002e-35	1.05568	0.692	0.293	2.90979e-30	Proliferating cDC1	PSMD8
SEPHS110	8.0896e-35	0.623526	0.264	0.063	2.96087e-30	Proliferating cDC1	SEPHS1
MBD211	8.28577e-35	0.910349	0.64	0.251	3.03268e-30	Proliferating cDC1	MBD2
NONO3	8.47148e-35	0.649336	0.608	0.226	3.10065e-30	Proliferating cDC1	NONO
TIMM8B14	8.70049e-35	0.582282	0.564	0.203	3.18447e-30	Proliferating cDC1	TIMM8B
GLCE7	8.83007e-35	0.839077	0.24	0.055	3.23189e-30	Proliferating cDC1	GLCE
ANXA69	9.66819e-35	0.712149	0.704	0.272	3.53865e-30	Proliferating cDC1	ANXA6
TNFAIP216	9.88509e-35	0.54152	0.3	0.078	3.61804e-30	Proliferating cDC1	TNFAIP2
HEXA10	1.02685e-34	0.683264	0.52	0.176	3.75837e-30	Proliferating cDC1	HEXA
GFRA26	1.04804e-34	1.14826	0.128	0.019	3.83594e-30	Proliferating cDC1	GFRA2
LINC001062	1.05154e-34	1.76507	0.164	0.03	3.84875e-30	Proliferating cDC1	LINC00106
OXA1L11	1.26061e-34	0.599117	0.484	0.159	4.61395e-30	Proliferating cDC1	OXA1L
SURF14	1.28495e-34	0.616507	0.488	0.159	4.70305e-30	Proliferating cDC1	SURF1
ZNF60812	1.38174e-34	0.526767	0.156	0.027	5.05732e-30	Proliferating cDC1	ZNF608
TOE12	1.56373e-34	0.562719	0.148	0.025	5.72342e-30	Proliferating cDC1	TOE1
MED246	1.57359e-34	0.657535	0.236	0.054	5.75948e-30	Proliferating cDC1	MED24
RNASEH1-AS11	1.6704e-34	1.37379	0.136	0.022	6.11382e-30	Proliferating cDC1	RNASEH1-AS1
USP377	1.76908e-34	0.761337	0.48	0.156	6.475e-30	Proliferating cDC1	USP37
NAPRT15	1.78144e-34	0.795255	0.36	0.103	6.52023e-30	Proliferating cDC1	NAPRT
MAN1B1-DT	1.81627e-34	0.834709	0.1	0.013	6.64772e-30	Proliferating cDC1	MAN1B1-DT
OGFR10	1.90519e-34	0.621566	0.488	0.161	6.9732e-30	Proliferating cDC1	OGFR
PRIM27	2.12826e-34	0.522723	0.464	0.151	7.78964e-30	Proliferating cDC1	PRIM2
AKNAD11	2.19376e-34	1.2681	0.156	0.027	8.02939e-30	Proliferating cDC1	AKNAD1
PRMT110	2.21518e-34	1.01367	0.516	0.183	8.10778e-30	Proliferating cDC1	PRMT1
PSMB612	2.3632e-34	0.907935	0.656	0.264	8.64956e-30	Proliferating cDC1	PSMB6
CTPS212	2.48066e-34	0.844153	0.232	0.052	9.07945e-30	Proliferating cDC1	CTPS2
PIP4P13	2.53053e-34	0.937877	0.304	0.08	9.26198e-30	Proliferating cDC1	PIP4P1
ATP6V0B14	2.57937e-34	0.921294	0.672	0.286	9.44075e-30	Proliferating cDC1	ATP6V0B
TMEM14B8	2.84061e-34	0.759406	0.676	0.276	1.03969e-29	Proliferating cDC1	TMEM14B
PIKFYVE8	2.89698e-34	0.577266	0.468	0.154	1.06033e-29	Proliferating cDC1	PIKFYVE
COPB21	2.98198e-34	0.791218	0.496	0.166	1.09144e-29	Proliferating cDC1	COPB2
RRN33	3.04343e-34	0.52605	0.316	0.084	1.11393e-29	Proliferating cDC1	RRN3
ANXA220	3.21267e-34	0.953374	0.696	0.326	1.17587e-29	Proliferating cDC1	ANXA2
SNX177	3.40254e-34	0.560584	0.524	0.181	1.24536e-29	Proliferating cDC1	SNX17
HNRNPD4	3.70998e-34	0.828507	0.796	0.386	1.35789e-29	Proliferating cDC1	HNRNPD
ZNF4396	3.74658e-34	0.681943	0.172	0.032	1.37129e-29	Proliferating cDC1	ZNF439
MANF6	3.93503e-34	0.692741	0.564	0.202	1.44026e-29	Proliferating cDC1	MANF
ANAPC17	3.96357e-34	0.560183	0.316	0.084	1.45071e-29	Proliferating cDC1	ANAPC1
SDHA	4.15541e-34	0.62778	0.608	0.222	1.52092e-29	Proliferating cDC1	SDHA
MRPS353	4.19032e-34	0.702698	0.384	0.114	1.5337e-29	Proliferating cDC1	MRPS35
MRPS179	4.2365e-34	0.59556	0.264	0.064	1.5506e-29	Proliferating cDC1	MRPS17
SRSF17	4.33518e-34	0.503062	0.528	0.18	1.58672e-29	Proliferating cDC1	SRSF1
FASTKD51	4.38186e-34	2.04249	0.14	0.023	1.6038e-29	Proliferating cDC1	FASTKD5
NR2C2AP3	4.51191e-34	1.43919	0.192	0.039	1.6514e-29	Proliferating cDC1	NR2C2AP
LARP4B11	5.06064e-34	0.632341	0.652	0.253	1.85225e-29	Proliferating cDC1	LARP4B
FKBP213	5.23072e-34	0.734688	0.276	0.069	1.9145e-29	Proliferating cDC1	FKBP2
RGS1914	5.3114e-34	0.760635	0.508	0.172	1.94402e-29	Proliferating cDC1	RGS19
ADPGK14	5.38749e-34	0.689931	0.472	0.155	1.97188e-29	Proliferating cDC1	ADPGK
DNMT17	6.49217e-34	0.716449	0.536	0.193	2.3762e-29	Proliferating cDC1	DNMT1
CISD29	6.65641e-34	0.636277	0.48	0.159	2.43631e-29	Proliferating cDC1	CISD2
CBFB8	6.72669e-34	0.58151	0.584	0.213	2.46204e-29	Proliferating cDC1	CBFB
PSMA26	7.26431e-34	0.978393	0.72	0.344	2.65881e-29	Proliferating cDC1	PSMA2
MLH13	7.31105e-34	0.591318	0.304	0.08	2.67592e-29	Proliferating cDC1	MLH1
PSMD72	7.3451e-34	0.674201	0.6	0.222	2.68838e-29	Proliferating cDC1	PSMD7
FZD17	7.46006e-34	2.6297	0.112	0.016	2.73046e-29	Proliferating cDC1	FZD1
C16orf875	8.10857e-34	0.606256	0.28	0.071	2.96782e-29	Proliferating cDC1	C16orf87
PPP4C10	8.34114e-34	0.817683	0.592	0.222	3.05294e-29	Proliferating cDC1	PPP4C
ZEB117	9.35958e-34	0.50389	0.768	0.311	3.4257e-29	Proliferating cDC1	ZEB1
HIST2H2AC8	9.50603e-34	1.12243	0.308	0.084	3.4793e-29	Proliferating cDC1	HIST2H2AC
HS6ST111	9.51072e-34	0.623111	0.232	0.053	3.48102e-29	Proliferating cDC1	HS6ST1
ANO1017	1.00682e-33	0.542509	0.336	0.094	3.68507e-29	Proliferating cDC1	ANO10
MRPS225	1.01045e-33	1.00507	0.296	0.078	3.69834e-29	Proliferating cDC1	MRPS22
PSMA411	1.04418e-33	1.19202	0.66	0.272	3.82181e-29	Proliferating cDC1	PSMA4
TNRC1819	1.08105e-33	0.686908	0.46	0.148	3.95676e-29	Proliferating cDC1	TNRC18
CAD	1.21077e-33	0.737203	0.14	0.023	4.43155e-29	Proliferating cDC1	CAD
CLPTM1L1	1.31518e-33	0.69541	0.38	0.113	4.8137e-29	Proliferating cDC1	CLPTM1L
BCOR8	1.32484e-33	0.636439	0.304	0.082	4.84905e-29	Proliferating cDC1	BCOR
NPM18	1.40886e-33	0.953419	0.9	0.628	5.15655e-29	Proliferating cDC1	NPM1
SIAH122	1.43027e-33	0.975	0.308	0.084	5.23491e-29	Proliferating cDC1	SIAH1
MGAT22	1.45077e-33	0.655019	0.3	0.078	5.30995e-29	Proliferating cDC1	MGAT2
R3HDM18	1.48061e-33	0.616145	0.536	0.189	5.41918e-29	Proliferating cDC1	R3HDM1
TMTC214	1.6624e-33	0.537049	0.332	0.093	6.08455e-29	Proliferating cDC1	TMTC2
ARMC63	1.72297e-33	0.589422	0.22	0.048	6.30626e-29	Proliferating cDC1	ARMC6
DOCK34	1.72959e-33	1.38821	0.176	0.034	6.33046e-29	Proliferating cDC1	DOCK3
PSMC56	1.82278e-33	0.996965	0.608	0.23	6.67156e-29	Proliferating cDC1	PSMC5
SLC16A17	1.87296e-33	0.830979	0.304	0.081	6.85521e-29	Proliferating cDC1	SLC16A1
EIF4E6	2.0763e-33	0.881503	0.584	0.215	7.59947e-29	Proliferating cDC1	EIF4E
ATP5MC18	2.1401e-33	0.568347	0.624	0.239	7.83299e-29	Proliferating cDC1	ATP5MC1
CLIP221	2.14659e-33	1.33651	0.228	0.052	7.85673e-29	Proliferating cDC1	CLIP2
GPATCH29	2.16478e-33	0.595331	0.416	0.129	7.92332e-29	Proliferating cDC1	GPATCH2
RBM37	2.20385e-33	0.944966	0.784	0.39	8.0663e-29	Proliferating cDC1	RBM3
AC092650.12	2.30947e-33	1.24685	0.136	0.022	8.45288e-29	Proliferating cDC1	AC092650.1
PPP1R85	2.32631e-33	0.565947	0.244	0.057	8.51453e-29	Proliferating cDC1	PPP1R8
HSBP122	2.33458e-33	0.833789	0.568	0.209	8.5448e-29	Proliferating cDC1	HSBP1
TOMM225	2.3481e-33	0.647349	0.544	0.195	8.59428e-29	Proliferating cDC1	TOMM22
LIMD29	2.44045e-33	0.745711	0.828	0.377	8.93231e-29	Proliferating cDC1	LIMD2
COPS65	2.49727e-33	0.570964	0.572	0.203	9.14027e-29	Proliferating cDC1	COPS6
PNRC23	2.71196e-33	0.758931	0.66	0.257	9.92606e-29	Proliferating cDC1	PNRC2
SYNJ114	3.09749e-33	0.550515	0.348	0.099	1.13371e-28	Proliferating cDC1	SYNJ1
SFXN44	3.2047e-33	0.7705	0.232	0.053	1.17295e-28	Proliferating cDC1	SFXN4
EEA17	3.49361e-33	0.602967	0.56	0.206	1.27869e-28	Proliferating cDC1	EEA1
UTP15	3.65525e-33	2.14202	0.132	0.021	1.33786e-28	Proliferating cDC1	UTP15
YTHDC26	4.53649e-33	0.580415	0.492	0.166	1.6604e-28	Proliferating cDC1	YTHDC2
AHCYL26	4.99478e-33	0.590751	0.468	0.155	1.82814e-28	Proliferating cDC1	AHCYL2
KHDRBS13	5.10258e-33	0.724763	0.776	0.347	1.86759e-28	Proliferating cDC1	KHDRBS1
ANKRD93	5.49788e-33	1.0206	0.144	0.025	2.01228e-28	Proliferating cDC1	ANKRD9
MRPL359	5.59952e-33	0.517396	0.248	0.059	2.04948e-28	Proliferating cDC1	MRPL35
MTDH4	5.93751e-33	0.884598	0.84	0.482	2.17319e-28	Proliferating cDC1	MTDH
MPC25	6.05344e-33	0.575524	0.636	0.238	2.21562e-28	Proliferating cDC1	MPC2
PTPRO6	6.12307e-33	1.4845	0.112	0.016	2.2411e-28	Proliferating cDC1	PTPRO
PLA2G4A11	6.16387e-33	1.74969	0.164	0.031	2.25604e-28	Proliferating cDC1	PLA2G4A
BRK112	6.39234e-33	0.909049	0.768	0.399	2.33966e-28	Proliferating cDC1	BRK1
SAT115	6.93712e-33	0.648605	0.9	0.609	2.53905e-28	Proliferating cDC1	SAT1
ZNRF118	7.09835e-33	0.758078	0.26	0.064	2.59807e-28	Proliferating cDC1	ZNRF1
TMEM167A10	7.70425e-33	0.589933	0.524	0.182	2.81983e-28	Proliferating cDC1	TMEM167A
CUEDC212	8.90688e-33	0.637479	0.384	0.115	3.26001e-28	Proliferating cDC1	CUEDC2
FAM149A6	9.36967e-33	2.17213	0.128	0.02	3.42939e-28	Proliferating cDC1	FAM149A
ELOVL115	1.13667e-32	0.688774	0.324	0.091	4.16034e-28	Proliferating cDC1	ELOVL1
CHID111	1.21643e-32	0.582028	0.34	0.097	4.45226e-28	Proliferating cDC1	CHID1
SLC29A37	1.2293e-32	1.01148	0.16	0.03	4.49936e-28	Proliferating cDC1	SLC29A3
MRPS103	1.41544e-32	0.719896	0.36	0.105	5.18067e-28	Proliferating cDC1	MRPS10
UBA110	1.42208e-32	0.87863	0.42	0.134	5.20496e-28	Proliferating cDC1	UBA1
BROX2	1.43067e-32	0.570123	0.408	0.128	5.23639e-28	Proliferating cDC1	BROX
SLC25A119	1.52516e-32	0.862399	0.4	0.123	5.58222e-28	Proliferating cDC1	SLC25A11
EFHD211	1.55631e-32	0.648463	0.716	0.306	5.69625e-28	Proliferating cDC1	EFHD2
CALM311	1.64307e-32	0.721812	0.744	0.318	6.0138e-28	Proliferating cDC1	CALM3
HIST1H2BC3	1.71383e-32	1.91228	0.176	0.035	6.2728e-28	Proliferating cDC1	HIST1H2BC
SRSF35	1.72427e-32	0.760431	0.86	0.469	6.31099e-28	Proliferating cDC1	SRSF3
UNG5	1.72996e-32	0.608281	0.236	0.055	6.33181e-28	Proliferating cDC1	UNG
ABHD101	1.74134e-32	0.945662	0.232	0.054	6.37347e-28	Proliferating cDC1	ABHD10
SHOC24	1.81912e-32	0.525932	0.664	0.256	6.65815e-28	Proliferating cDC1	SHOC2
RFXANK4	1.93135e-32	0.728862	0.316	0.088	7.06895e-28	Proliferating cDC1	RFXANK
PLAGL22	2.11432e-32	0.765631	0.152	0.027	7.73863e-28	Proliferating cDC1	PLAGL2
MRPL278	2.28878e-32	0.540129	0.424	0.135	8.37717e-28	Proliferating cDC1	MRPL27
CDPF1	2.46817e-32	0.863022	0.124	0.019	9.03376e-28	Proliferating cDC1	CDPF1
LZIC3	2.51204e-32	1.28052	0.356	0.107	9.19433e-28	Proliferating cDC1	LZIC
NACC13	2.52953e-32	0.554658	0.2	0.043	9.25834e-28	Proliferating cDC1	NACC1
RGS1220	2.6822e-32	0.744353	0.228	0.053	9.81712e-28	Proliferating cDC1	RGS12
MYO1C16	2.94279e-32	1.17304	0.244	0.059	1.07709e-27	Proliferating cDC1	MYO1C
ZSCAN5A10	3.00233e-32	0.806788	0.204	0.044	1.09888e-27	Proliferating cDC1	ZSCAN5A
DDX543	3.13673e-32	0.633099	0.348	0.101	1.14807e-27	Proliferating cDC1	DDX54
CNOT32	3.15873e-32	0.747855	0.232	0.054	1.15613e-27	Proliferating cDC1	CNOT3
CHRAC16	3.27736e-32	1.00007	0.332	0.095	1.19955e-27	Proliferating cDC1	CHRAC1
NUP2108	3.43097e-32	0.503715	0.528	0.185	1.25577e-27	Proliferating cDC1	NUP210
MECR3	3.56825e-32	1.22693	0.176	0.035	1.30601e-27	Proliferating cDC1	MECR
TES15	3.63332e-32	0.612533	0.516	0.182	1.32983e-27	Proliferating cDC1	TES
YTHDF22	3.74206e-32	0.508798	0.536	0.188	1.36963e-27	Proliferating cDC1	YTHDF2
GARS4	3.91196e-32	0.941585	0.356	0.105	1.43182e-27	Proliferating cDC1	GARS
PITPNM14	3.95073e-32	1.07421	0.2	0.043	1.44601e-27	Proliferating cDC1	PITPNM1
TIMMDC17	4.00395e-32	0.563478	0.38	0.115	1.46548e-27	Proliferating cDC1	TIMMDC1
GATC2	4.28687e-32	0.585852	0.232	0.054	1.56904e-27	Proliferating cDC1	GATC
GADD45GIP18	4.39308e-32	0.723754	0.664	0.257	1.60791e-27	Proliferating cDC1	GADD45GIP1
GLIPR115	5.36353e-32	0.66066	0.7	0.288	1.96311e-27	Proliferating cDC1	GLIPR1
PLEKHM212	5.59261e-32	0.930578	0.416	0.135	2.04695e-27	Proliferating cDC1	PLEKHM2
WNT2B18	5.65107e-32	0.980338	0.18	0.037	2.06835e-27	Proliferating cDC1	WNT2B
POLR2G5	5.77869e-32	0.658072	0.552	0.199	2.11506e-27	Proliferating cDC1	POLR2G
TXNRD11	5.92091e-32	0.580525	0.564	0.207	2.16711e-27	Proliferating cDC1	TXNRD1
PCMT11	6.03463e-32	0.559033	0.608	0.229	2.20874e-27	Proliferating cDC1	PCMT1
TADA2A6	6.77031e-32	0.526908	0.232	0.054	2.478e-27	Proliferating cDC1	TADA2A
DNAJA49	7.1038e-32	0.851788	0.204	0.045	2.60006e-27	Proliferating cDC1	DNAJA4
PSMC19	7.534e-32	0.841195	0.504	0.181	2.75752e-27	Proliferating cDC1	PSMC1
CSK8	8.2529e-32	0.515439	0.612	0.228	3.02064e-27	Proliferating cDC1	CSK
OPHN120	8.57022e-32	1.02913	0.184	0.038	3.13679e-27	Proliferating cDC1	OPHN1
GLO110	8.86444e-32	0.67945	0.512	0.181	3.24447e-27	Proliferating cDC1	GLO1
ITSN26	9.70234e-32	0.879384	0.828	0.425	3.55115e-27	Proliferating cDC1	ITSN2
ATP2B1-AS110	9.86532e-32	0.521267	0.376	0.115	3.61081e-27	Proliferating cDC1	ATP2B1-AS1
APEX26	1.01415e-31	2.4247	0.168	0.033	3.7119e-27	Proliferating cDC1	APEX2
ARL1111	1.181e-31	0.983876	0.132	0.022	4.32257e-27	Proliferating cDC1	ARL11
CEP1925	1.34647e-31	0.687757	0.44	0.148	4.92822e-27	Proliferating cDC1	CEP192
PPP1CA5	1.38133e-31	0.850334	0.756	0.354	5.05581e-27	Proliferating cDC1	PPP1CA
POMP21	1.40414e-31	0.869766	0.804	0.425	5.13928e-27	Proliferating cDC1	POMP
PLCB310	1.45445e-31	0.683617	0.136	0.023	5.32341e-27	Proliferating cDC1	PLCB3
PUS12	1.48251e-31	0.734923	0.176	0.035	5.42615e-27	Proliferating cDC1	PUS1
PRKCI10	1.68014e-31	0.599123	0.304	0.085	6.14949e-27	Proliferating cDC1	PRKCI
CCDC1714	1.77588e-31	0.839962	0.152	0.028	6.49991e-27	Proliferating cDC1	CCDC171
GUCY1B14	1.7779e-31	0.865365	0.108	0.016	6.50727e-27	Proliferating cDC1	GUCY1B1
UBA28	1.98568e-31	0.636236	0.58	0.219	7.2678e-27	Proliferating cDC1	UBA2
SPAG78	2.14042e-31	1.08324	0.492	0.175	7.83414e-27	Proliferating cDC1	SPAG7
TRAPPC17	2.14953e-31	0.673822	0.78	0.348	7.86748e-27	Proliferating cDC1	TRAPPC1
GPR89A3	2.24101e-31	0.518165	0.272	0.071	8.20232e-27	Proliferating cDC1	GPR89A
USP144	2.299e-31	0.690294	0.496	0.174	8.41456e-27	Proliferating cDC1	USP14
PDIK1L2	2.3845e-31	0.596327	0.136	0.023	8.72751e-27	Proliferating cDC1	PDIK1L
DCP27	2.39123e-31	0.550141	0.548	0.2	8.75213e-27	Proliferating cDC1	DCP2
MTPN10	2.56938e-31	0.891621	0.676	0.296	9.40418e-27	Proliferating cDC1	MTPN
DARS4	2.8212e-31	0.536562	0.62	0.239	1.03259e-26	Proliferating cDC1	DARS
NDUFA211	2.8264e-31	0.685807	0.732	0.326	1.03449e-26	Proliferating cDC1	NDUFA2
TMEM21919	2.94029e-31	0.627008	0.652	0.257	1.07618e-26	Proliferating cDC1	TMEM219
MRPL5211	3.05311e-31	0.516248	0.612	0.231	1.11747e-26	Proliferating cDC1	MRPL52
PNO15	3.50551e-31	0.635314	0.272	0.07	1.28305e-26	Proliferating cDC1	PNO1
UFD17	3.54575e-31	0.799046	0.464	0.158	1.29778e-26	Proliferating cDC1	UFD1
KAT2B7	3.59581e-31	1.03212	0.612	0.248	1.3161e-26	Proliferating cDC1	KAT2B
CKB9	3.69524e-31	0.976078	0.148	0.027	1.35249e-26	Proliferating cDC1	CKB
CPNE213	3.84397e-31	0.528365	0.204	0.045	1.40693e-26	Proliferating cDC1	CPNE2
DTWD113	4.00398e-31	0.698313	0.292	0.079	1.4655e-26	Proliferating cDC1	DTWD1
PLOD317	4.31304e-31	0.764095	0.26	0.066	1.57862e-26	Proliferating cDC1	PLOD3
AGPAT36	4.53646e-31	0.659139	0.488	0.171	1.66039e-26	Proliferating cDC1	AGPAT3
SLC48A19	6.16692e-31	1.90579	0.148	0.027	2.25715e-26	Proliferating cDC1	SLC48A1
RER15	6.41431e-31	0.608118	0.612	0.233	2.3477e-26	Proliferating cDC1	RER1
CCDC611	7.19941e-31	1.47518	0.14	0.025	2.63506e-26	Proliferating cDC1	CCDC61
TAF109	7.23919e-31	0.578658	0.58	0.215	2.64961e-26	Proliferating cDC1	TAF10
API51	7.69184e-31	0.541744	0.432	0.141	2.81529e-26	Proliferating cDC1	API5
TXNL4A4	7.8136e-31	0.554082	0.568	0.213	2.85986e-26	Proliferating cDC1	TXNL4A
EIF3I3	7.86964e-31	0.775244	0.624	0.257	2.88037e-26	Proliferating cDC1	EIF3I
ERLIN29	8.80723e-31	1.12305	0.196	0.043	3.22354e-26	Proliferating cDC1	ERLIN2
PTPN28	1.15813e-30	0.851295	0.728	0.329	4.23889e-26	Proliferating cDC1	PTPN2
VCPIP14	1.17384e-30	0.613276	0.348	0.103	4.29636e-26	Proliferating cDC1	VCPIP1
GNA1313	1.25983e-30	0.941302	0.64	0.268	4.61111e-26	Proliferating cDC1	GNA13
CSGALNACT124	1.33162e-30	0.615235	0.328	0.098	4.87386e-26	Proliferating cDC1	CSGALNACT1
ATP5F1B14	1.44398e-30	0.99055	0.732	0.36	5.28513e-26	Proliferating cDC1	ATP5F1B
FAM102B9	1.46446e-30	0.700143	0.416	0.137	5.36006e-26	Proliferating cDC1	FAM102B
RBM4212	1.7997e-30	0.937584	0.364	0.112	6.58707e-26	Proliferating cDC1	RBM42
MRPL145	1.88419e-30	0.598413	0.508	0.181	6.89633e-26	Proliferating cDC1	MRPL14
PITRM13	1.92308e-30	0.675423	0.224	0.054	7.03865e-26	Proliferating cDC1	PITRM1
COPE6	2.0237e-30	0.788661	0.8	0.378	7.40695e-26	Proliferating cDC1	COPE
RIF15	2.03179e-30	0.559033	0.484	0.169	7.43656e-26	Proliferating cDC1	RIF1
MAP3K1117	2.06742e-30	0.528522	0.344	0.103	7.56697e-26	Proliferating cDC1	MAP3K11
NUDT84	2.08904e-30	0.693344	0.184	0.039	7.64609e-26	Proliferating cDC1	NUDT8
SLC2A915	2.26291e-30	1.08959	0.22	0.053	8.28246e-26	Proliferating cDC1	SLC2A9
CHERP4	2.5147e-30	0.667513	0.28	0.076	9.20406e-26	Proliferating cDC1	CHERP
AC008105.310	2.56762e-30	0.564172	0.46	0.158	9.39773e-26	Proliferating cDC1	AC008105.3
LIMS113	2.5694e-30	0.77147	0.672	0.295	9.40427e-26	Proliferating cDC1	LIMS1
RAB5C18	2.62059e-30	0.645179	0.676	0.274	9.59162e-26	Proliferating cDC1	RAB5C
C7orf311	2.91032e-30	0.714511	0.144	0.026	1.06521e-25	Proliferating cDC1	C7orf31
CD2BP25	3.02572e-30	0.949708	0.376	0.119	1.10744e-25	Proliferating cDC1	CD2BP2
DPY19L19	3.04702e-30	1.17753	0.264	0.07	1.11524e-25	Proliferating cDC1	DPY19L1
RFTN112	3.0971e-30	0.800405	0.672	0.281	1.13357e-25	Proliferating cDC1	RFTN1
CDK165	3.39435e-30	0.916017	0.244	0.061	1.24237e-25	Proliferating cDC1	CDK16
HMG20B13	3.45154e-30	0.721859	0.32	0.093	1.2633e-25	Proliferating cDC1	HMG20B
MRPL586	3.73988e-30	0.713388	0.26	0.067	1.36883e-25	Proliferating cDC1	MRPL58
GFER1	3.80478e-30	0.634829	0.292	0.081	1.39259e-25	Proliferating cDC1	GFER
RPS86	4.10269e-30	0.51441	1	0.938	1.50163e-25	Proliferating cDC1	RPS8
CNP13	4.16071e-30	0.822904	0.228	0.055	1.52286e-25	Proliferating cDC1	CNP
ST3GAL55	4.20375e-30	0.675321	0.396	0.129	1.53861e-25	Proliferating cDC1	ST3GAL5
GEMIN41	4.41388e-30	0.704215	0.1	0.014	1.61553e-25	Proliferating cDC1	GEMIN4
DUSP323	4.54749e-30	0.543723	0.236	0.058	1.66443e-25	Proliferating cDC1	DUSP3
EPRS2	4.91942e-30	0.711064	0.452	0.156	1.80056e-25	Proliferating cDC1	EPRS
C1orf1226	5.13171e-30	0.84725	0.376	0.118	1.87826e-25	Proliferating cDC1	C1orf122
ZMYM32	6.34537e-30	1.63091	0.14	0.025	2.32247e-25	Proliferating cDC1	ZMYM3
CNOT12	6.42666e-30	0.691966	0.596	0.23	2.35222e-25	Proliferating cDC1	CNOT1
MRPL344	6.96187e-30	0.503401	0.544	0.199	2.54812e-25	Proliferating cDC1	MRPL34
ANKMY22	6.97625e-30	0.6346	0.208	0.048	2.55338e-25	Proliferating cDC1	ANKMY2
DISP115	7.14782e-30	0.661714	0.228	0.056	2.61617e-25	Proliferating cDC1	DISP1
RHOG13	7.67258e-30	0.523417	0.696	0.279	2.80824e-25	Proliferating cDC1	RHOG
SNU135	8.06955e-30	0.745137	0.836	0.409	2.95354e-25	Proliferating cDC1	SNU13
TMEM1318	9.47435e-30	0.716677	0.6	0.238	3.46771e-25	Proliferating cDC1	TMEM131
EIF2A2	1.0211e-29	0.56881	0.56	0.21	3.73734e-25	Proliferating cDC1	EIF2A
ZNF689	1.13045e-29	1.00751	0.128	0.022	4.13755e-25	Proliferating cDC1	ZNF689
SLC35F24	1.14221e-29	0.711225	0.132	0.023	4.1806e-25	Proliferating cDC1	SLC35F2
CPSF42	1.2247e-29	1.83301	0.192	0.043	4.48252e-25	Proliferating cDC1	CPSF4
B3GALT63	1.29344e-29	1.76981	0.188	0.041	4.73412e-25	Proliferating cDC1	B3GALT6
NDUFA1211	1.30273e-29	0.739411	0.664	0.272	4.76811e-25	Proliferating cDC1	NDUFA12
SNX923	1.30592e-29	0.568989	0.62	0.255	4.77979e-25	Proliferating cDC1	SNX9
BIN19	1.43327e-29	0.638704	0.488	0.174	5.2459e-25	Proliferating cDC1	BIN1
ACOT84	1.46055e-29	1.17292	0.228	0.056	5.34575e-25	Proliferating cDC1	ACOT8
CDV36	1.4855e-29	0.682049	0.648	0.273	5.43706e-25	Proliferating cDC1	CDV3
STMP17	1.4978e-29	0.641392	0.608	0.241	5.48209e-25	Proliferating cDC1	STMP1
CDH2314	1.51133e-29	0.945008	0.224	0.055	5.53163e-25	Proliferating cDC1	CDH23
PTP4A28	1.86326e-29	0.911537	0.768	0.414	6.81971e-25	Proliferating cDC1	PTP4A2
PRKAR1A13	2.22811e-29	0.582704	0.608	0.241	8.1551e-25	Proliferating cDC1	PRKAR1A
SCFD22	2.29578e-29	0.605419	0.528	0.197	8.40279e-25	Proliferating cDC1	SCFD2
GPR823	2.50761e-29	1.28458	0.176	0.037	9.1781e-25	Proliferating cDC1	GPR82
AL136115.2	2.78131e-29	1.34924	0.1	0.014	1.01799e-24	Proliferating cDC1	AL136115.2
LRRC402	2.88622e-29	0.546269	0.268	0.072	1.05639e-24	Proliferating cDC1	LRRC40
FTCDNL111	2.91422e-29	0.903451	0.16	0.032	1.06663e-24	Proliferating cDC1	FTCDNL1
ITPRIPL219	2.95029e-29	0.765899	0.192	0.043	1.07984e-24	Proliferating cDC1	ITPRIPL2
AL050341.2	3.01169e-29	0.596454	0.104	0.015	1.10231e-24	Proliferating cDC1	AL050341.2
SUSD67	3.35768e-29	0.618641	0.636	0.258	1.22894e-24	Proliferating cDC1	SUSD6
ITPK112	3.35918e-29	0.644714	0.36	0.113	1.22949e-24	Proliferating cDC1	ITPK1
TMTC46	3.48338e-29	0.574554	0.176	0.037	1.27495e-24	Proliferating cDC1	TMTC4
CCDC121	3.53926e-29	0.545675	0.636	0.254	1.2954e-24	Proliferating cDC1	CCDC12
CCAR12	3.66214e-29	0.701518	0.58	0.224	1.34038e-24	Proliferating cDC1	CCAR1
DDB16	3.78395e-29	0.506526	0.412	0.136	1.38496e-24	Proliferating cDC1	DDB1
CLPB9	5.09897e-29	0.758081	0.196	0.045	1.86627e-24	Proliferating cDC1	CLPB
NCALD7	5.11144e-29	0.58461	0.652	0.266	1.87084e-24	Proliferating cDC1	NCALD
XRCC12	5.56707e-29	0.857297	0.228	0.056	2.03761e-24	Proliferating cDC1	XRCC1
LINC026496	5.70817e-29	1.06323	0.272	0.077	2.08925e-24	Proliferating cDC1	LINC02649
RBIS1	6.30811e-29	0.537375	0.68	0.281	2.30883e-24	Proliferating cDC1	RBIS
SRP99	7.07469e-29	0.831065	0.708	0.31	2.58941e-24	Proliferating cDC1	SRP9
NDUFS67	7.94334e-29	0.764453	0.72	0.329	2.90734e-24	Proliferating cDC1	NDUFS6
MRPL164	8.80876e-29	0.675548	0.372	0.119	3.22409e-24	Proliferating cDC1	MRPL16
USF15	8.93394e-29	1.18302	0.2	0.046	3.26991e-24	Proliferating cDC1	USF1
IPO79	9.62429e-29	0.670332	0.492	0.182	3.52259e-24	Proliferating cDC1	IPO7
PYGB11	9.78968e-29	0.945761	0.224	0.056	3.58312e-24	Proliferating cDC1	PYGB
CHCHD43	1.09228e-28	0.691756	0.144	0.027	3.99786e-24	Proliferating cDC1	CHCHD4
HNRNPH35	1.22683e-28	0.676378	0.648	0.27	4.49032e-24	Proliferating cDC1	HNRNPH3
OSTC5	1.25376e-28	0.752311	0.644	0.269	4.58887e-24	Proliferating cDC1	OSTC
GRK28	1.30254e-28	0.688793	0.516	0.193	4.76741e-24	Proliferating cDC1	GRK2
LRP83	1.41446e-28	0.572275	0.116	0.019	5.17706e-24	Proliferating cDC1	LRP8
NEU32	1.60945e-28	0.584817	0.176	0.038	5.89074e-24	Proliferating cDC1	NEU3
PDE121	1.86226e-28	0.504489	0.212	0.051	6.81607e-24	Proliferating cDC1	PDE12
SLC18B112	1.88434e-28	0.579747	0.2	0.046	6.89686e-24	Proliferating cDC1	SLC18B1
MGLL19	1.89568e-28	0.946284	0.312	0.094	6.93839e-24	Proliferating cDC1	MGLL
TUSC17	1.90897e-28	3.15973	0.104	0.016	6.98704e-24	Proliferating cDC1	TUSC1
ZNF5672	2.08621e-28	0.969351	0.244	0.064	7.63573e-24	Proliferating cDC1	ZNF567
PNPLA45	2.31783e-28	1.44543	0.168	0.036	8.48348e-24	Proliferating cDC1	PNPLA4
RAB3GAP125	2.43307e-28	0.558741	0.436	0.152	8.90527e-24	Proliferating cDC1	RAB3GAP1
DPF22	2.48002e-28	0.59587	0.332	0.102	9.07712e-24	Proliferating cDC1	DPF2
MRPS219	2.51113e-28	0.567753	0.748	0.323	9.19097e-24	Proliferating cDC1	MRPS21
COX177	2.54899e-28	0.545681	0.74	0.332	9.32956e-24	Proliferating cDC1	COX17
PVT112	2.91981e-28	0.731926	0.484	0.175	1.06868e-23	Proliferating cDC1	PVT1
KIF5B5	3.1905e-28	0.872356	0.692	0.306	1.16776e-23	Proliferating cDC1	KIF5B
BTBD16	3.5587e-28	0.665832	0.388	0.125	1.30252e-23	Proliferating cDC1	BTBD1
ARL6IP111	3.90754e-28	1.23646	0.712	0.362	1.4302e-23	Proliferating cDC1	ARL6IP1
TCEANC22	3.92548e-28	0.741578	0.164	0.034	1.43677e-23	Proliferating cDC1	TCEANC2
TMEM25110	4.32854e-28	0.710782	0.208	0.05	1.58429e-23	Proliferating cDC1	TMEM251
PSMD114	4.54153e-28	0.593043	0.456	0.161	1.66225e-23	Proliferating cDC1	PSMD11
PDZD118	5.60406e-28	0.585583	0.26	0.071	2.05114e-23	Proliferating cDC1	PDZD11
FSD1L3	5.78121e-28	1.41602	0.144	0.028	2.11598e-23	Proliferating cDC1	FSD1L
TECR6	5.93059e-28	0.69761	0.628	0.267	2.17065e-23	Proliferating cDC1	TECR
CFAP29810	6.05051e-28	0.585032	0.348	0.109	2.21455e-23	Proliferating cDC1	CFAP298
PDE4DIP10	6.23511e-28	0.513083	0.296	0.087	2.28211e-23	Proliferating cDC1	PDE4DIP
PSMD109	6.40296e-28	0.597525	0.204	0.049	2.34355e-23	Proliferating cDC1	PSMD10
SLC35A25	6.42152e-28	0.526994	0.172	0.037	2.35034e-23	Proliferating cDC1	SLC35A2
C1GALT1C110	7.46704e-28	1.12856	0.212	0.052	2.73301e-23	Proliferating cDC1	C1GALT1C1
DDX39B2	7.75987e-28	0.628114	0.66	0.282	2.84019e-23	Proliferating cDC1	DDX39B
UTP1110	7.88744e-28	0.746309	0.268	0.074	2.88688e-23	Proliferating cDC1	UTP11
NOL125	9.85958e-28	0.571016	0.26	0.071	3.6087e-23	Proliferating cDC1	NOL12
MAPK87	1.08272e-27	0.550114	0.592	0.24	3.96287e-23	Proliferating cDC1	MAPK8
MGST313	1.11961e-27	0.762342	0.644	0.285	4.0979e-23	Proliferating cDC1	MGST3
ATR3	1.21075e-27	0.643288	0.556	0.218	4.43147e-23	Proliferating cDC1	ATR
HNRNPM3	1.3019e-27	0.670148	0.784	0.376	4.76508e-23	Proliferating cDC1	HNRNPM
FAM234A10	1.30873e-27	0.816661	0.22	0.055	4.79008e-23	Proliferating cDC1	FAM234A
ZNF3628	1.47882e-27	0.593447	0.228	0.058	5.41264e-23	Proliferating cDC1	ZNF362
LRRC588	1.63045e-27	0.570932	0.296	0.087	5.9676e-23	Proliferating cDC1	LRRC58
GK-AS16	1.66381e-27	1.26399	0.12	0.021	6.0897e-23	Proliferating cDC1	GK-AS1
TXLNA4	1.6922e-27	0.79778	0.268	0.075	6.19361e-23	Proliferating cDC1	TXLNA
DYNLL24	1.74915e-27	0.567396	0.344	0.108	6.40208e-23	Proliferating cDC1	DYNLL2
COQ56	1.76481e-27	0.551212	0.22	0.055	6.45939e-23	Proliferating cDC1	COQ5
C18orf326	1.83448e-27	0.568423	0.628	0.257	6.71437e-23	Proliferating cDC1	C18orf32
KCNQ1OT112	1.96706e-27	0.636691	0.272	0.077	7.19962e-23	Proliferating cDC1	KCNQ1OT1
ADIPOR110	2.08656e-27	0.715326	0.408	0.139	7.63703e-23	Proliferating cDC1	ADIPOR1
COX6A19	2.12449e-27	0.718954	0.864	0.52	7.77584e-23	Proliferating cDC1	COX6A1
GALNT26	2.15574e-27	0.645313	0.448	0.16	7.89022e-23	Proliferating cDC1	GALNT2
REV3L9	3.20335e-27	0.771015	0.72	0.335	1.17246e-22	Proliferating cDC1	REV3L
HIVEP111	3.57826e-27	0.564545	0.5	0.193	1.30968e-22	Proliferating cDC1	HIVEP1
SEC11A12	4.01198e-27	0.692676	0.764	0.37	1.46842e-22	Proliferating cDC1	SEC11A
ACVR2B	4.34245e-27	0.562181	0.104	0.016	1.58938e-22	Proliferating cDC1	ACVR2B
EIF5B5	5.15831e-27	0.568016	0.712	0.322	1.88799e-22	Proliferating cDC1	EIF5B
TAB28	5.59869e-27	0.627256	0.58	0.235	2.04918e-22	Proliferating cDC1	TAB2
POGLUT33	6.5172e-27	0.674137	0.152	0.031	2.38536e-22	Proliferating cDC1	POGLUT3
NLRX11	6.51995e-27	0.698569	0.132	0.025	2.38637e-22	Proliferating cDC1	NLRX1
PMM24	8.68595e-27	0.554876	0.312	0.095	3.17915e-22	Proliferating cDC1	PMM2
KDELR117	9.24249e-27	0.688762	0.496	0.187	3.38284e-22	Proliferating cDC1	KDELR1
ZNF232	9.44982e-27	0.786484	0.1	0.015	3.45873e-22	Proliferating cDC1	ZNF232
CFAP1618	9.62268e-27	1.61444	0.12	0.021	3.522e-22	Proliferating cDC1	CFAP161
BTAF16	1.00039e-26	0.852774	0.528	0.213	3.66152e-22	Proliferating cDC1	BTAF1
AC010226.11	1.10452e-26	1.94329	0.104	0.017	4.04266e-22	Proliferating cDC1	AC010226.1
NDUFA67	1.1343e-26	0.980368	0.608	0.265	4.15165e-22	Proliferating cDC1	NDUFA6
DAGLB10	1.14605e-26	1.38743	0.212	0.054	4.19466e-22	Proliferating cDC1	DAGLB
GAA14	1.18084e-26	0.576047	0.26	0.073	4.32201e-22	Proliferating cDC1	GAA
UBE2Q11	1.24301e-26	0.786813	0.296	0.089	4.54953e-22	Proliferating cDC1	UBE2Q1
NDUFS210	1.31972e-26	0.554369	0.484	0.18	4.83032e-22	Proliferating cDC1	NDUFS2
PRDX118	1.6185e-26	0.639379	0.724	0.355	5.92386e-22	Proliferating cDC1	PRDX1
EIF2S26	1.61901e-26	0.597139	0.748	0.339	5.92573e-22	Proliferating cDC1	EIF2S2
SMPD34	1.68326e-26	0.748814	0.132	0.025	6.16088e-22	Proliferating cDC1	SMPD3
LYSMD4	2.03943e-26	0.904637	0.104	0.017	7.46451e-22	Proliferating cDC1	LYSMD4
UBE2L32	2.22643e-26	0.703187	0.716	0.328	8.14895e-22	Proliferating cDC1	UBE2L3
MMGT110	2.27387e-26	0.695239	0.216	0.055	8.32259e-22	Proliferating cDC1	MMGT1
PKN37	2.45028e-26	0.850776	0.128	0.024	8.96828e-22	Proliferating cDC1	PKN3
ARMT11	2.46023e-26	0.770983	0.212	0.053	9.0047e-22	Proliferating cDC1	ARMT1
GZF17	2.53759e-26	0.701723	0.164	0.036	9.28785e-22	Proliferating cDC1	GZF1
AIP5	2.76379e-26	0.666773	0.532	0.208	1.01157e-21	Proliferating cDC1	AIP
R3HCC18	2.99208e-26	0.770128	0.236	0.063	1.09513e-21	Proliferating cDC1	R3HCC1
NCL3	3.10967e-26	0.90568	0.804	0.49	1.13817e-21	Proliferating cDC1	NCL
ARF65	3.22544e-26	0.66969	0.74	0.363	1.18054e-21	Proliferating cDC1	ARF6
SAP183	3.49116e-26	0.749782	0.788	0.431	1.2778e-21	Proliferating cDC1	SAP18
C12orf48	3.76615e-26	0.724178	0.18	0.042	1.37845e-21	Proliferating cDC1	C12orf4
PSME13	3.93991e-26	0.697685	0.936	0.559	1.44205e-21	Proliferating cDC1	PSME1
DNAJC303	4.22132e-26	0.749047	0.176	0.04	1.54505e-21	Proliferating cDC1	DNAJC30
CSF2RB13	4.52389e-26	1.49304	0.132	0.025	1.65579e-21	Proliferating cDC1	CSF2RB
IPO119	5.01704e-26	0.569872	0.26	0.074	1.83629e-21	Proliferating cDC1	IPO11
AP002495.16	6.87765e-26	1.26643	0.216	0.056	2.51729e-21	Proliferating cDC1	AP002495.1
RPL237	7.46499e-26	0.73289	0.972	0.802	2.73226e-21	Proliferating cDC1	RPL23
BUB38	8.05231e-26	0.530802	0.592	0.245	2.94722e-21	Proliferating cDC1	BUB3
TMEM1911	8.26471e-26	0.558222	0.196	0.048	3.02497e-21	Proliferating cDC1	TMEM19
SLC35F59	8.6496e-26	0.581871	0.328	0.105	3.16584e-21	Proliferating cDC1	SLC35F5
TBC1D1223	8.67272e-26	0.974004	0.2	0.05	3.1743e-21	Proliferating cDC1	TBC1D12
KCNMB49	1.0259e-25	1.24378	0.132	0.026	3.75488e-21	Proliferating cDC1	KCNMB4
TRAPPC37	1.093e-25	0.611689	0.404	0.141	4.00048e-21	Proliferating cDC1	TRAPPC3
TKFC2	1.09937e-25	0.833334	0.176	0.041	4.0238e-21	Proliferating cDC1	TKFC
FAM120A13	1.15906e-25	0.657501	0.556	0.228	4.24228e-21	Proliferating cDC1	FAM120A
ATP5F1C11	1.17071e-25	0.634101	0.704	0.332	4.28491e-21	Proliferating cDC1	ATP5F1C
EEF2KMT	1.18346e-25	0.510032	0.124	0.023	4.33159e-21	Proliferating cDC1	EEF2KMT
VAV314	1.19158e-25	0.58606	0.724	0.32	4.36129e-21	Proliferating cDC1	VAV3
NOL114	1.2901e-25	0.878886	0.284	0.085	4.7219e-21	Proliferating cDC1	NOL11
AURKAIP16	1.30748e-25	0.756714	0.656	0.295	4.78552e-21	Proliferating cDC1	AURKAIP1
NRROS10	1.33233e-25	0.783494	0.164	0.036	4.87646e-21	Proliferating cDC1	NRROS
DELE115	1.39558e-25	0.550117	0.312	0.098	5.10795e-21	Proliferating cDC1	DELE1
CANX13	1.52087e-25	0.606968	0.72	0.329	5.56652e-21	Proliferating cDC1	CANX
YRDC2	1.58822e-25	0.714694	0.2	0.05	5.81303e-21	Proliferating cDC1	YRDC
ARID1A2	1.81317e-25	0.62292	0.636	0.278	6.63638e-21	Proliferating cDC1	ARID1A
ERC111	2.17514e-25	0.607959	0.7	0.311	7.96121e-21	Proliferating cDC1	ERC1
PLRG14	2.31996e-25	0.553541	0.28	0.082	8.49129e-21	Proliferating cDC1	PLRG1
CHROMR9	2.34928e-25	1.31752	0.156	0.034	8.59859e-21	Proliferating cDC1	CHROMR
CHCHD15	2.36995e-25	0.685211	0.396	0.14	8.67425e-21	Proliferating cDC1	CHCHD1
ANKRD5012	2.39248e-25	1.37337	0.14	0.028	8.75673e-21	Proliferating cDC1	ANKRD50
NAA3813	2.63274e-25	0.518442	0.688	0.301	9.6361e-21	Proliferating cDC1	NAA38
TMEM6012	2.81487e-25	0.685191	0.236	0.065	1.03027e-20	Proliferating cDC1	TMEM60
PIGP9	2.97437e-25	0.582967	0.304	0.095	1.08865e-20	Proliferating cDC1	PIGP
KPNB13	3.11392e-25	0.571502	0.7	0.318	1.13973e-20	Proliferating cDC1	KPNB1
RPP256	3.13255e-25	0.94436	0.104	0.017	1.14654e-20	Proliferating cDC1	RPP25
LRRC75A3	3.13591e-25	0.715866	0.196	0.049	1.14777e-20	Proliferating cDC1	LRRC75A
UBE2M5	3.18203e-25	0.721172	0.42	0.152	1.16466e-20	Proliferating cDC1	UBE2M
TMED712	3.31209e-25	0.777936	0.336	0.111	1.21226e-20	Proliferating cDC1	TMED7
PACRGL8	3.3878e-25	0.641343	0.196	0.049	1.23997e-20	Proliferating cDC1	PACRGL
ZNF5113	3.54865e-25	0.632149	0.296	0.091	1.29884e-20	Proliferating cDC1	ZNF511
NBPF91	3.73996e-25	0.828004	0.148	0.031	1.36886e-20	Proliferating cDC1	NBPF9
CTU13	3.78588e-25	2.08305	0.156	0.034	1.38567e-20	Proliferating cDC1	CTU1
TAF43	3.85455e-25	0.514118	0.188	0.046	1.41081e-20	Proliferating cDC1	TAF4
EIF3D2	3.8759e-25	0.753631	0.68	0.319	1.41862e-20	Proliferating cDC1	EIF3D
HMGCR3	4.37265e-25	0.734642	0.236	0.065	1.60043e-20	Proliferating cDC1	HMGCR
RBM8A5	4.55232e-25	0.514244	0.748	0.352	1.66619e-20	Proliferating cDC1	RBM8A
TMEM1342	4.68688e-25	0.63274	0.412	0.146	1.71545e-20	Proliferating cDC1	TMEM134
NCEH112	4.86551e-25	0.953184	0.24	0.068	1.78083e-20	Proliferating cDC1	NCEH1
AL392172.19	4.97553e-25	1.04455	0.184	0.044	1.82109e-20	Proliferating cDC1	AL392172.1
INTS112	5.16141e-25	0.80868	0.324	0.104	1.88913e-20	Proliferating cDC1	INTS11
TSPOAP15	6.30138e-25	0.539433	0.26	0.076	2.30637e-20	Proliferating cDC1	TSPOAP1
AKIP115	6.52092e-25	0.797715	0.196	0.049	2.38672e-20	Proliferating cDC1	AKIP1
CPQ16	7.17752e-25	0.664841	0.576	0.245	2.62705e-20	Proliferating cDC1	CPQ
ANAPC1112	7.21449e-25	0.521023	0.652	0.294	2.64057e-20	Proliferating cDC1	ANAPC11
SORBS317	8.01511e-25	0.768209	0.256	0.075	2.93361e-20	Proliferating cDC1	SORBS3
IFT5710	8.05341e-25	1.07139	0.292	0.091	2.94763e-20	Proliferating cDC1	IFT57
AL157871.412	8.24638e-25	0.613799	0.14	0.029	3.01826e-20	Proliferating cDC1	AL157871.4
GNAI38	8.42992e-25	0.533336	0.604	0.257	3.08543e-20	Proliferating cDC1	GNAI3
BRD76	8.53091e-25	0.578254	0.496	0.19	3.1224e-20	Proliferating cDC1	BRD7
TERF23	9.59285e-25	0.668149	0.268	0.08	3.51108e-20	Proliferating cDC1	TERF2
MNT11	9.75071e-25	0.542483	0.176	0.041	3.56886e-20	Proliferating cDC1	MNT
DLEU215	1.49642e-24	0.77238	0.792	0.435	5.47706e-20	Proliferating cDC1	DLEU2
ARHGDIA4	1.70098e-24	0.726749	0.696	0.31	6.22576e-20	Proliferating cDC1	ARHGDIA
GTSF1	1.84639e-24	1.05777	0.1	0.017	6.75797e-20	Proliferating cDC1	GTSF1
PRR143	1.97355e-24	0.962147	0.236	0.067	7.22341e-20	Proliferating cDC1	PRR14
SND1-IT12	2.06663e-24	0.525674	0.144	0.03	7.56408e-20	Proliferating cDC1	SND1-IT1
CCT74	2.27833e-24	1.1444	0.5	0.2	8.3389e-20	Proliferating cDC1	CCT7
TTC21B6	2.29602e-24	0.94657	0.312	0.102	8.40368e-20	Proliferating cDC1	TTC21B
TXNDC95	2.37498e-24	0.736318	0.3	0.096	8.69265e-20	Proliferating cDC1	TXNDC9
AC012358.32	2.47345e-24	0.843366	0.132	0.026	9.05309e-20	Proliferating cDC1	AC012358.3
RTEL1	2.58913e-24	1.18364	0.116	0.021	9.47649e-20	Proliferating cDC1	RTEL1
SDE23	2.99586e-24	0.541609	0.26	0.077	1.09651e-19	Proliferating cDC1	SDE2
IFIH18	3.29227e-24	1.03841	0.28	0.087	1.205e-19	Proliferating cDC1	IFIH1
RPN26	4.038e-24	0.573397	0.608	0.263	1.47795e-19	Proliferating cDC1	RPN2
NOM12	4.26587e-24	0.547839	0.22	0.06	1.56135e-19	Proliferating cDC1	NOM1
CSNK2B11	4.7074e-24	0.533651	0.656	0.291	1.72296e-19	Proliferating cDC1	CSNK2B
ERO1B7	5.45761e-24	0.746848	0.52	0.221	1.99754e-19	Proliferating cDC1	ERO1B
ANAPC1313	5.53246e-24	0.808024	0.308	0.1	2.02493e-19	Proliferating cDC1	ANAPC13
AC097448.15	7.72023e-24	0.846831	0.148	0.032	2.82568e-19	Proliferating cDC1	AC097448.1
TLR811	8.09998e-24	1.41944	0.112	0.021	2.96468e-19	Proliferating cDC1	TLR8
SYNGR223	8.31826e-24	0.540175	0.428	0.16	3.04457e-19	Proliferating cDC1	SYNGR2
GMPPA3	8.6274e-24	0.503066	0.192	0.049	3.15772e-19	Proliferating cDC1	GMPPA
NNT-AS13	1.12135e-23	0.556568	0.212	0.057	4.10425e-19	Proliferating cDC1	NNT-AS1
SLC30A43	1.13453e-23	0.652919	0.136	0.028	4.15249e-19	Proliferating cDC1	SLC30A4
RTN424	1.14775e-23	0.803677	0.764	0.427	4.20088e-19	Proliferating cDC1	RTN4
SUN114	1.19559e-23	0.746843	0.272	0.083	4.376e-19	Proliferating cDC1	SUN1
DHRS4L21	1.33323e-23	0.537469	0.332	0.111	4.87976e-19	Proliferating cDC1	DHRS4L2
AL035701.1	1.44768e-23	0.847928	0.1	0.017	5.29866e-19	Proliferating cDC1	AL035701.1
EPHB62	1.52896e-23	0.519248	0.128	0.026	5.59614e-19	Proliferating cDC1	EPHB6
DNAAF5	1.59146e-23	1.53461	0.124	0.025	5.82489e-19	Proliferating cDC1	DNAAF5
CDK71	1.66373e-23	0.737549	0.208	0.056	6.0894e-19	Proliferating cDC1	CDK7
CHTF82	1.70135e-23	1.33411	0.1	0.017	6.22709e-19	Proliferating cDC1	CHTF8
AKAP115	1.75523e-23	0.551449	0.304	0.097	6.42433e-19	Proliferating cDC1	AKAP11
ABHD115	2.02566e-23	0.94631	0.136	0.029	7.41413e-19	Proliferating cDC1	ABHD11
TRIB120	2.07155e-23	0.612039	0.22	0.062	7.58207e-19	Proliferating cDC1	TRIB1
STUB13	2.1453e-23	0.502575	0.584	0.238	7.852e-19	Proliferating cDC1	STUB1
SPPL2B3	2.36464e-23	0.600647	0.184	0.046	8.6548e-19	Proliferating cDC1	SPPL2B
RPLP16	2.54567e-23	0.518806	1	0.977	9.31741e-19	Proliferating cDC1	RPLP1
SDHAF4	2.682e-23	0.660882	0.132	0.027	9.81638e-19	Proliferating cDC1	SDHAF4
FAM174C2	2.7316e-23	0.620619	0.464	0.175	9.99791e-19	Proliferating cDC1	FAM174C
RAP2A19	3.11076e-23	0.638032	0.248	0.073	1.13857e-18	Proliferating cDC1	RAP2A
HNRNPF2	3.53721e-23	0.770637	0.788	0.418	1.29465e-18	Proliferating cDC1	HNRNPF
FAM49B8	3.82184e-23	0.577411	0.872	0.544	1.39883e-18	Proliferating cDC1	FAM49B
COX7B12	3.96115e-23	0.641161	0.804	0.451	1.44982e-18	Proliferating cDC1	COX7B
RRP17	4.47097e-23	0.797012	0.184	0.047	1.63642e-18	Proliferating cDC1	RRP1
PGK110	4.84055e-23	0.659477	0.772	0.394	1.77169e-18	Proliferating cDC1	PGK1
GSTM45	5.12684e-23	1.37651	0.164	0.039	1.87647e-18	Proliferating cDC1	GSTM4
DYNLL118	5.45696e-23	0.784753	0.748	0.427	1.9973e-18	Proliferating cDC1	DYNLL1
FBXO451	5.62395e-23	0.750547	0.128	0.026	2.05842e-18	Proliferating cDC1	FBXO45
IFT12211	6.26552e-23	0.60069	0.16	0.038	2.29324e-18	Proliferating cDC1	IFT122
NDUFA1312	7.175e-23	0.755519	0.856	0.515	2.62612e-18	Proliferating cDC1	NDUFA13
DOK110	7.20167e-23	0.898501	0.176	0.043	2.63588e-18	Proliferating cDC1	DOK1
PSMA75	7.6006e-23	0.850351	0.824	0.545	2.7819e-18	Proliferating cDC1	PSMA7
PSPH2	8.46352e-23	0.853014	0.112	0.021	3.09773e-18	Proliferating cDC1	PSPH
MCPH1-AS13	8.90588e-23	1.06477	0.14	0.03	3.25964e-18	Proliferating cDC1	MCPH1-AS1
PRPF182	8.93889e-23	0.53927	0.356	0.127	3.27172e-18	Proliferating cDC1	PRPF18
STAC39	9.9454e-23	2.23445	0.124	0.025	3.64012e-18	Proliferating cDC1	STAC3
CHCHD27	9.95338e-23	0.698616	0.876	0.63	3.64304e-18	Proliferating cDC1	CHCHD2
PKD223	1.70266e-22	0.715932	0.248	0.076	6.23189e-18	Proliferating cDC1	PKD2
EIF4A113	1.71703e-22	0.660036	0.836	0.597	6.28449e-18	Proliferating cDC1	EIF4A1
DIS3L1	1.82695e-22	0.532803	0.212	0.059	6.68682e-18	Proliferating cDC1	DIS3L
EXOSC13	1.90409e-22	0.60114	0.364	0.128	6.96917e-18	Proliferating cDC1	EXOSC1
ZCCHC91	2.0432e-22	0.708169	0.264	0.082	7.47832e-18	Proliferating cDC1	ZCCHC9
SPATA21	2.26819e-22	0.879081	0.108	0.02	8.3018e-18	Proliferating cDC1	SPATA2
ARMH311	2.35529e-22	0.505338	0.456	0.178	8.62058e-18	Proliferating cDC1	ARMH3
EEF1G6	2.37512e-22	0.554697	0.984	0.802	8.69317e-18	Proliferating cDC1	EEF1G
SMIM269	2.41506e-22	0.509484	0.628	0.271	8.83935e-18	Proliferating cDC1	SMIM26
EIF3M7	2.46105e-22	0.568759	0.668	0.311	9.00768e-18	Proliferating cDC1	EIF3M
DOCK212	2.7577e-22	0.524502	0.74	0.361	1.00935e-17	Proliferating cDC1	DOCK2
EXOSC410	3.31932e-22	0.525902	0.208	0.057	1.2149e-17	Proliferating cDC1	EXOSC4
EML38	4.18236e-22	0.924065	0.22	0.063	1.53078e-17	Proliferating cDC1	EML3
UQCRH12	4.19921e-22	0.64518	0.84	0.503	1.53695e-17	Proliferating cDC1	UQCRH
RABGEF18	4.34606e-22	0.515922	0.708	0.347	1.5907e-17	Proliferating cDC1	RABGEF1
ZBTB8A11	4.90089e-22	0.536036	0.116	0.023	1.79377e-17	Proliferating cDC1	ZBTB8A
ZMPSTE2410	5.69711e-22	0.525771	0.26	0.081	2.0852e-17	Proliferating cDC1	ZMPSTE24
RNF18114	6.16198e-22	0.567127	0.564	0.237	2.25534e-17	Proliferating cDC1	RNF181
ADCK14	7.7876e-22	1.08112	0.116	0.023	2.85034e-17	Proliferating cDC1	ADCK1
ROR17	8.10146e-22	1.38155	0.1	0.018	2.96522e-17	Proliferating cDC1	ROR1
NR4A312	8.33712e-22	0.535826	0.468	0.201	3.05147e-17	Proliferating cDC1	NR4A3
ATP5MPL10	1.39235e-21	0.606604	0.828	0.48	5.09613e-17	Proliferating cDC1	ATP5MPL
MED71	1.71515e-21	0.72148	0.192	0.052	6.27764e-17	Proliferating cDC1	MED7
HSP90B112	1.75825e-21	0.531572	0.828	0.468	6.43537e-17	Proliferating cDC1	HSP90B1
SLC15A28	1.7777e-21	1.14673	0.112	0.022	6.50657e-17	Proliferating cDC1	SLC15A2
ZNF667-AS111	1.79069e-21	1.5447	0.112	0.022	6.55412e-17	Proliferating cDC1	ZNF667-AS1
C1D3	2.27666e-21	0.541637	0.424	0.161	8.33279e-17	Proliferating cDC1	C1D
GALE5	2.68924e-21	0.814485	0.148	0.035	9.84288e-17	Proliferating cDC1	GALE
RAD52	3.00302e-21	1.20048	0.152	0.037	1.09913e-16	Proliferating cDC1	RAD52
NOC3L	3.4283e-21	0.763656	0.236	0.072	1.25479e-16	Proliferating cDC1	NOC3L
CXXC12	4.41533e-21	0.565602	0.232	0.07	1.61605e-16	Proliferating cDC1	CXXC1
PSMA53	4.95372e-21	0.713076	0.624	0.283	1.81311e-16	Proliferating cDC1	PSMA5
DCAF128	6.60488e-21	0.591995	0.252	0.08	2.41745e-16	Proliferating cDC1	DCAF12
PCBP23	6.76742e-21	0.629719	0.808	0.478	2.47694e-16	Proliferating cDC1	PCBP2
CD18010	7.03172e-21	1.29089	0.116	0.024	2.57368e-16	Proliferating cDC1	CD180
PSENEN10	9.11801e-21	0.737993	0.392	0.15	3.33728e-16	Proliferating cDC1	PSENEN
PARK76	9.15356e-21	0.799289	0.784	0.448	3.3503e-16	Proliferating cDC1	PARK7
SRSF23	9.20748e-21	0.556029	0.796	0.424	3.37003e-16	Proliferating cDC1	SRSF2
HNRNPK2	9.77399e-21	0.585019	0.884	0.51	3.57738e-16	Proliferating cDC1	HNRNPK
CLTA23	1.03721e-20	0.607962	0.684	0.331	3.79629e-16	Proliferating cDC1	CLTA
CBWD31	1.05139e-20	0.958879	0.132	0.03	3.84819e-16	Proliferating cDC1	CBWD3
ATP6AP115	1.09608e-20	0.644996	0.36	0.133	4.01177e-16	Proliferating cDC1	ATP6AP1
HDAC64	1.18017e-20	0.69075	0.188	0.052	4.31953e-16	Proliferating cDC1	HDAC6
RPP141	1.20733e-20	1.04797	0.128	0.028	4.41894e-16	Proliferating cDC1	RPP14
UBOX5	1.38498e-20	0.648854	0.112	0.023	5.06918e-16	Proliferating cDC1	UBOX5
SLC35B43	1.43563e-20	0.699593	0.168	0.044	5.25456e-16	Proliferating cDC1	SLC35B4
UBFD12	1.4573e-20	1.39435	0.144	0.035	5.33387e-16	Proliferating cDC1	UBFD1
ELMO120	1.7759e-20	0.852985	0.796	0.433	6.49997e-16	Proliferating cDC1	ELMO1
ABHD1212	2.17132e-20	0.620004	0.352	0.128	7.94723e-16	Proliferating cDC1	ABHD12
AL133415.19	2.83443e-20	1.47181	0.136	0.032	1.03743e-15	Proliferating cDC1	AL133415.1
GRB216	3.31952e-20	0.550639	0.712	0.368	1.21498e-15	Proliferating cDC1	GRB2
LIPE7	3.71688e-20	0.552014	0.12	0.026	1.36041e-15	Proliferating cDC1	LIPE
NEK614	4.62718e-20	0.629986	0.192	0.054	1.6936e-15	Proliferating cDC1	NEK6
SURF22	5.85629e-20	1.09207	0.248	0.08	2.14346e-15	Proliferating cDC1	SURF2
EIF3H5	6.18801e-20	0.57688	0.824	0.456	2.26487e-15	Proliferating cDC1	EIF3H
WRAP731	6.6193e-20	0.940017	0.188	0.053	2.42273e-15	Proliferating cDC1	WRAP73
INTS146	7.17636e-20	0.521657	0.18	0.049	2.62662e-15	Proliferating cDC1	INTS14
YWHAB6	7.45748e-20	0.635532	0.848	0.51	2.72951e-15	Proliferating cDC1	YWHAB
AL035587.13	7.49419e-20	1.36852	0.12	0.026	2.74295e-15	Proliferating cDC1	AL035587.1
BBS711	7.65833e-20	0.510111	0.176	0.047	2.80303e-15	Proliferating cDC1	BBS7
TMEM1431	8.88049e-20	0.967387	0.116	0.025	3.25035e-15	Proliferating cDC1	TMEM143
MAP4K211	9.11866e-20	1.34437	0.204	0.06	3.33752e-15	Proliferating cDC1	MAP4K2
EID2	9.45205e-20	0.694817	0.16	0.041	3.45954e-15	Proliferating cDC1	EID2
TAOK313	1.16572e-19	0.539528	0.82	0.456	4.26667e-15	Proliferating cDC1	TAOK3
STARD7-AS1	1.17009e-19	1.416	0.116	0.025	4.28266e-15	Proliferating cDC1	STARD7-AS1
DNAJB1212	1.68476e-19	0.718804	0.292	0.102	6.1664e-15	Proliferating cDC1	DNAJB12
PTPDC12	1.69983e-19	0.533179	0.112	0.024	6.22156e-15	Proliferating cDC1	PTPDC1
PCBP113	1.87496e-19	0.621568	0.788	0.444	6.86255e-15	Proliferating cDC1	PCBP1
FAM104B9	2.03908e-19	0.504178	0.168	0.045	7.46322e-15	Proliferating cDC1	FAM104B
ACAD104	2.08834e-19	0.570143	0.168	0.045	7.64353e-15	Proliferating cDC1	ACAD10
NCOA54	2.15898e-19	0.619699	0.264	0.089	7.90208e-15	Proliferating cDC1	NCOA5
AC008937.21	2.41742e-19	0.654733	0.108	0.022	8.848e-15	Proliferating cDC1	AC008937.2
ZNF865	2.68609e-19	0.517521	0.12	0.027	9.83135e-15	Proliferating cDC1	ZNF865
SLC10A78	2.94404e-19	0.637684	0.308	0.111	1.07755e-14	Proliferating cDC1	SLC10A7
STAM210	3.49069e-19	0.665191	0.256	0.085	1.27763e-14	Proliferating cDC1	STAM2
ACTR210	3.6627e-19	0.510831	0.8	0.451	1.34059e-14	Proliferating cDC1	ACTR2
RHOA15	4.29993e-19	0.56593	0.88	0.558	1.57382e-14	Proliferating cDC1	RHOA
AC011603.29	4.6268e-19	0.573463	0.172	0.048	1.69345e-14	Proliferating cDC1	AC011603.2
C4orf336	4.6611e-19	0.530047	0.2	0.06	1.70601e-14	Proliferating cDC1	C4orf33
HSP90AB13	4.81572e-19	0.552633	0.856	0.601	1.7626e-14	Proliferating cDC1	HSP90AB1
PANK4	5.16425e-19	0.876277	0.108	0.023	1.89017e-14	Proliferating cDC1	PANK4
ATP5PO13	6.05107e-19	0.577061	0.728	0.375	2.21475e-14	Proliferating cDC1	ATP5PO
PARD6B4	6.45969e-19	0.940227	0.124	0.029	2.36431e-14	Proliferating cDC1	PARD6B
REXO1	7.59633e-19	0.904089	0.212	0.066	2.78033e-14	Proliferating cDC1	REXO1
OMG	7.77222e-19	1.5493	0.104	0.021	2.84471e-14	Proliferating cDC1	OMG
SERBP14	7.8446e-19	0.566154	0.792	0.463	2.8712e-14	Proliferating cDC1	SERBP1
SLC2A1311	8.00259e-19	0.688781	0.292	0.103	2.92903e-14	Proliferating cDC1	SLC2A13
NABP27	9.02654e-19	0.627951	0.196	0.057	3.3038e-14	Proliferating cDC1	NABP2
SIRPB211	9.03079e-19	0.809748	0.128	0.03	3.30536e-14	Proliferating cDC1	SIRPB2
NDUFB29	1.00708e-18	0.550982	0.8	0.469	3.686e-14	Proliferating cDC1	NDUFB2
TP53I314	1.16733e-18	1.33783	0.116	0.026	4.27255e-14	Proliferating cDC1	TP53I3
HSPA57	1.22222e-18	0.722157	0.692	0.359	4.47343e-14	Proliferating cDC1	HSPA5
ATAD3B	1.29458e-18	0.796717	0.152	0.04	4.73829e-14	Proliferating cDC1	ATAD3B
MFN26	1.43318e-18	0.54577	0.192	0.057	5.24558e-14	Proliferating cDC1	MFN2
LRRC471	1.47099e-18	0.732756	0.22	0.069	5.38397e-14	Proliferating cDC1	LRRC47
P2RX112	1.4794e-18	0.806605	0.128	0.031	5.41476e-14	Proliferating cDC1	P2RX1
AC025442.2	1.48664e-18	0.996653	0.108	0.023	5.44125e-14	Proliferating cDC1	AC025442.2
C9orf643	1.59757e-18	0.585289	0.104	0.022	5.84727e-14	Proliferating cDC1	C9orf64
GPR137C4	1.65073e-18	0.516289	0.104	0.022	6.04182e-14	Proliferating cDC1	GPR137C
RALBP12	1.82552e-18	0.595291	0.504	0.223	6.68157e-14	Proliferating cDC1	RALBP1
TMEM8A1	1.93801e-18	0.762981	0.204	0.062	7.09332e-14	Proliferating cDC1	TMEM8A
RYR16	2.03504e-18	1.04769	0.104	0.022	7.44846e-14	Proliferating cDC1	RYR1
MTURN8	2.04544e-18	0.976618	0.172	0.049	7.48651e-14	Proliferating cDC1	MTURN
COX5B12	2.14727e-18	0.537368	0.856	0.523	7.85924e-14	Proliferating cDC1	COX5B
NDUFA814	2.76661e-18	0.681973	0.336	0.126	1.01261e-13	Proliferating cDC1	NDUFA8
VTA12	4.07785e-18	0.731536	0.312	0.117	1.49253e-13	Proliferating cDC1	VTA1
BTBD312	4.26561e-18	0.620354	0.124	0.029	1.56126e-13	Proliferating cDC1	BTBD3
MSANTD34	4.90372e-18	0.86287	0.136	0.034	1.79481e-13	Proliferating cDC1	MSANTD3
SUMO28	5.59406e-18	0.63799	0.888	0.588	2.04748e-13	Proliferating cDC1	SUMO2
TMEM106A12	5.88999e-18	1.19916	0.204	0.064	2.1558e-13	Proliferating cDC1	TMEM106A
RHBDD34	6.20149e-18	1.14273	0.136	0.034	2.26981e-13	Proliferating cDC1	RHBDD3
SMCR85	6.85306e-18	1.02486	0.124	0.03	2.50829e-13	Proliferating cDC1	SMCR8
UBLCP11	7.56094e-18	0.666281	0.276	0.099	2.76738e-13	Proliferating cDC1	UBLCP1
ERP447	8.20196e-18	0.54465	0.556	0.252	3.002e-13	Proliferating cDC1	ERP44
ARRDC3-AS13	1.10003e-17	0.817657	0.176	0.052	4.02623e-13	Proliferating cDC1	ARRDC3-AS1
NPHP47	1.19997e-17	0.989559	0.132	0.033	4.392e-13	Proliferating cDC1	NPHP4
RPL48	1.30587e-17	0.503501	0.94	0.757	4.77962e-13	Proliferating cDC1	RPL4
KYAT11	1.30636e-17	1.17639	0.124	0.03	4.7814e-13	Proliferating cDC1	KYAT1
HVCN114	1.43264e-17	0.938734	0.196	0.061	5.24361e-13	Proliferating cDC1	HVCN1
TK215	1.68415e-17	1.16634	0.184	0.056	6.16415e-13	Proliferating cDC1	TK2
PSMB15	1.93395e-17	0.595877	0.68	0.379	7.07846e-13	Proliferating cDC1	PSMB1
SCO1	2.01994e-17	0.718898	0.2	0.062	7.39319e-13	Proliferating cDC1	SCO1
DBR11	2.37199e-17	1.23616	0.124	0.03	8.68172e-13	Proliferating cDC1	DBR1
PPP1R9B16	2.89526e-17	0.635298	0.192	0.06	1.0597e-12	Proliferating cDC1	PPP1R9B
CLIC16	3.11538e-17	0.803484	0.892	0.591	1.14026e-12	Proliferating cDC1	CLIC1
MANEA4	3.46749e-17	1.43352	0.164	0.047	1.26914e-12	Proliferating cDC1	MANEA
GNB16	4.4846e-17	0.513412	0.804	0.447	1.64141e-12	Proliferating cDC1	GNB1
LZTS25	5.58822e-17	1.10187	0.112	0.026	2.04534e-12	Proliferating cDC1	LZTS2
SEPTIN613	7.23395e-17	0.674973	0.772	0.45	2.6477e-12	Proliferating cDC1	SEPTIN6
RUNX16	8.35623e-17	0.581785	0.752	0.435	3.05847e-12	Proliferating cDC1	RUNX1
DLGAP4-AS11	8.53071e-17	1.26397	0.104	0.023	3.12233e-12	Proliferating cDC1	DLGAP4-AS1
POLR3F	8.79256e-17	0.641708	0.132	0.034	3.21816e-12	Proliferating cDC1	POLR3F
SIK27	9.05259e-17	0.596419	0.576	0.287	3.31334e-12	Proliferating cDC1	SIK2
FAN1	9.71668e-17	0.901749	0.14	0.037	3.5564e-12	Proliferating cDC1	FAN1
SPCS23	1.06703e-16	0.517464	0.752	0.395	3.90542e-12	Proliferating cDC1	SPCS2
SDC213	1.2388e-16	0.881357	0.2	0.066	4.53414e-12	Proliferating cDC1	SDC2
MPND4	1.55958e-16	0.999513	0.156	0.045	5.70821e-12	Proliferating cDC1	MPND
ATP5F1E9	1.58286e-16	0.534624	0.952	0.876	5.79342e-12	Proliferating cDC1	ATP5F1E
VPS281	1.68012e-16	0.527534	0.676	0.346	6.14939e-12	Proliferating cDC1	VPS28
KAT54	1.862e-16	0.878746	0.236	0.083	6.81511e-12	Proliferating cDC1	KAT5
GABARAPL27	1.87115e-16	0.537379	0.676	0.336	6.84858e-12	Proliferating cDC1	GABARAPL2
TFB2M2	2.0192e-16	0.523161	0.148	0.041	7.39046e-12	Proliferating cDC1	TFB2M
COLGALT116	2.14658e-16	0.611217	0.216	0.073	7.85668e-12	Proliferating cDC1	COLGALT1
UXT2	2.38439e-16	0.522027	0.724	0.394	8.72709e-12	Proliferating cDC1	UXT
YJU2	2.51487e-16	0.627633	0.2	0.065	9.20466e-12	Proliferating cDC1	YJU2
PIGO1	2.74911e-16	1.02468	0.104	0.024	1.0062e-11	Proliferating cDC1	PIGO
MINPP13	3.634e-16	0.661654	0.144	0.04	1.33008e-11	Proliferating cDC1	MINPP1
SNHG513	4.63769e-16	0.687184	0.784	0.521	1.69744e-11	Proliferating cDC1	SNHG5
TGFBRAP13	4.81223e-16	0.612269	0.164	0.049	1.76133e-11	Proliferating cDC1	TGFBRAP1
AP4M18	7.31078e-16	0.777592	0.128	0.033	2.67582e-11	Proliferating cDC1	AP4M1
POLR1A	8.95334e-16	0.603457	0.176	0.054	3.27701e-11	Proliferating cDC1	POLR1A
TMCO316	1.03184e-15	0.571473	0.208	0.07	3.77663e-11	Proliferating cDC1	TMCO3
TCFL51	1.16042e-15	1.573	0.1	0.023	4.24724e-11	Proliferating cDC1	TCFL5
GTF2H2C1	1.1681e-15	0.933925	0.12	0.03	4.27535e-11	Proliferating cDC1	GTF2H2C
GNL3L2	1.25867e-15	0.609953	0.248	0.089	4.60684e-11	Proliferating cDC1	GNL3L
NUDT182	1.54913e-15	0.978455	0.116	0.029	5.66996e-11	Proliferating cDC1	NUDT18
RNLS3	1.8255e-15	0.809481	0.156	0.047	6.68151e-11	Proliferating cDC1	RNLS
TAF5L5	1.91124e-15	0.793151	0.172	0.054	6.99534e-11	Proliferating cDC1	TAF5L
EIF4ENIF110	2.04087e-15	0.549211	0.192	0.063	7.4698e-11	Proliferating cDC1	EIF4ENIF1
ZFAT2	2.15486e-15	0.535828	0.168	0.052	7.887e-11	Proliferating cDC1	ZFAT
WDR551	2.8014e-15	0.706588	0.172	0.054	1.02534e-10	Proliferating cDC1	WDR55
MEAK73	3.96759e-15	0.650513	0.144	0.041	1.45218e-10	Proliferating cDC1	MEAK7
MED162	6.02475e-15	1.06551	0.168	0.053	2.20512e-10	Proliferating cDC1	MED16
ID27	7.3775e-15	0.563944	0.86	0.58	2.70024e-10	Proliferating cDC1	ID2
FUNDC24	7.54181e-15	0.711672	0.384	0.166	2.76038e-10	Proliferating cDC1	FUNDC2
WDR594	1.00509e-14	0.681129	0.288	0.115	3.67872e-10	Proliferating cDC1	WDR59
IL1515	1.50128e-14	0.698331	0.236	0.088	5.49484e-10	Proliferating cDC1	IL15
GPATCH31	1.55951e-14	0.983835	0.116	0.03	5.70796e-10	Proliferating cDC1	GPATCH3
RNF61	1.61642e-14	0.744592	0.208	0.073	5.91627e-10	Proliferating cDC1	RNF6
CBWD110	2.02766e-14	0.576568	0.204	0.071	7.42144e-10	Proliferating cDC1	CBWD1
GTPBP26	2.1355e-14	0.564527	0.156	0.048	7.81614e-10	Proliferating cDC1	GTPBP2
AC004448.22	3.21772e-14	1.03084	0.12	0.033	1.17772e-09	Proliferating cDC1	AC004448.2
PAK22	3.48689e-14	0.539	0.74	0.418	1.27624e-09	Proliferating cDC1	PAK2
LSM14B3	3.88805e-14	1.08779	0.14	0.042	1.42307e-09	Proliferating cDC1	LSM14B
RDH102	4.38707e-14	0.720808	0.1	0.025	1.60571e-09	Proliferating cDC1	RDH10
IL18BP8	4.60963e-14	0.559641	0.116	0.031	1.68717e-09	Proliferating cDC1	IL18BP
NSDHL2	4.95539e-14	0.515464	0.112	0.029	1.81372e-09	Proliferating cDC1	NSDHL
BAP12	6.77773e-14	1.20024	0.14	0.042	2.48072e-09	Proliferating cDC1	BAP1
SFR16	7.12844e-14	0.565477	0.124	0.035	2.60908e-09	Proliferating cDC1	SFR1
RAD172	7.96646e-14	0.593883	0.184	0.063	2.9158e-09	Proliferating cDC1	RAD17
MTRF11	1.05864e-13	0.872251	0.132	0.039	3.87472e-09	Proliferating cDC1	MTRF1
AP4B1	1.06838e-13	1.15843	0.156	0.05	3.91036e-09	Proliferating cDC1	AP4B1
PLD210	1.12919e-13	0.812287	0.104	0.027	4.13294e-09	Proliferating cDC1	PLD2
MAP3K126	1.57988e-13	0.639907	0.132	0.039	5.78252e-09	Proliferating cDC1	MAP3K12
TMEM1997	1.59188e-13	0.542947	0.168	0.055	5.82645e-09	Proliferating cDC1	TMEM199
AAGAB4	2.06487e-13	0.797674	0.24	0.094	7.55764e-09	Proliferating cDC1	AAGAB
KCTD18	2.28877e-13	1.55424	0.124	0.036	8.37711e-09	Proliferating cDC1	KCTD18
OSGEPL1	2.81974e-13	0.592191	0.1	0.026	1.03205e-08	Proliferating cDC1	OSGEPL1
KRR11	3.43368e-13	0.543009	0.372	0.159	1.25676e-08	Proliferating cDC1	KRR1
SF3B22	4.84518e-13	0.535464	0.56	0.286	1.77339e-08	Proliferating cDC1	SF3B2
TAF1C6	5.25361e-13	1.05595	0.116	0.033	1.92287e-08	Proliferating cDC1	TAF1C
MALT18	1.33368e-12	0.601555	0.536	0.284	4.88141e-08	Proliferating cDC1	MALT1
IRF2BP11	1.65089e-12	0.838208	0.1	0.026	6.04242e-08	Proliferating cDC1	IRF2BP1
B9D22	3.83125e-12	1.08038	0.1	0.027	1.40228e-07	Proliferating cDC1	B9D2
L3HYPDH	4.04773e-12	0.837977	0.108	0.03	1.48151e-07	Proliferating cDC1	L3HYPDH
FAM98C1	6.54583e-12	0.559981	0.164	0.057	2.39584e-07	Proliferating cDC1	FAM98C
FBXL123	7.38536e-12	0.890886	0.152	0.051	2.70311e-07	Proliferating cDC1	FBXL12
C12orf732	7.49752e-12	0.516809	0.16	0.056	2.74417e-07	Proliferating cDC1	C12orf73
PHGDH4	2.13053e-11	0.638012	0.104	0.03	7.79797e-07	Proliferating cDC1	PHGDH
URB12	3.22449e-11	0.731699	0.12	0.038	1.1802e-06	Proliferating cDC1	URB1
AMDHD210	4.86878e-11	0.57163	0.148	0.052	1.78202e-06	Proliferating cDC1	AMDHD2
INPP4A7	4.98438e-11	0.626952	0.648	0.336	1.82433e-06	Proliferating cDC1	INPP4A
CLCN513	5.73726e-11	0.678433	0.136	0.046	2.0999e-06	Proliferating cDC1	CLCN5
GPATCH1	6.87815e-11	1.38584	0.116	0.037	2.51747e-06	Proliferating cDC1	GPATCH1
AL078600.17	7.87769e-11	0.564262	0.108	0.033	2.88331e-06	Proliferating cDC1	AL078600.1
ZNF3171	9.09432e-11	0.549906	0.12	0.038	3.32861e-06	Proliferating cDC1	ZNF317
SRRD1	1.82118e-10	1.56491	0.108	0.034	6.66569e-06	Proliferating cDC1	SRRD
KLHL124	2.54254e-10	0.810522	0.132	0.046	9.30594e-06	Proliferating cDC1	KLHL12
TMEM2543	2.91208e-10	0.841004	0.116	0.038	1.06585e-05	Proliferating cDC1	TMEM254
MKKS6	3.65349e-10	0.799107	0.12	0.04	1.33721e-05	Proliferating cDC1	MKKS
SPRYD34	3.92722e-10	0.530996	0.136	0.048	1.4374e-05	Proliferating cDC1	SPRYD3
CHUK4	6.64621e-10	0.735441	0.16	0.061	2.43258e-05	Proliferating cDC1	CHUK
DVL21	6.81991e-10	0.854531	0.108	0.034	2.49616e-05	Proliferating cDC1	DVL2
FAM149B1	1.1903e-09	0.75351	0.128	0.045	4.35663e-05	Proliferating cDC1	FAM149B1
LINC008949	2.19261e-09	0.88085	0.172	0.07	8.02516e-05	Proliferating cDC1	LINC00894
WDYHV13	2.26396e-09	0.558912	0.112	0.038	8.28631e-05	Proliferating cDC1	WDYHV1
WDR364	3.41067e-09	0.541153	0.192	0.082	0.000124834	Proliferating cDC1	WDR36
AL161725.1	8.06404e-09	0.841674	0.1	0.033	0.000295152	Proliferating cDC1	AL161725.1
METTL2A	9.82078e-08	0.990514	0.1	0.035	0.0035945	Proliferating cDC1	METTL2A
ANKUB110	1.17177e-07	0.790094	0.192	0.087	0.0042888	Proliferating cDC1	ANKUB1
FIG48	3.33199e-07	0.637907	0.16	0.072	0.0121954	Proliferating cDC1	FIG4
AP002812.23	5.61966e-07	0.78808	0.1	0.038	0.0205685	Proliferating cDC1	AP002812.2
SLC8A120	0	2.77851	0.978	0.131	0	Proliferating Macrophages 1	SLC8A1
PCLAF5	0	6.09244	0.856	0.017	0	Proliferating Macrophages 1	PCLAF
STMN113	0	4.37954	0.969	0.132	0	Proliferating Macrophages 1	STMN1
CD8616	0	3.43908	0.898	0.081	0	Proliferating Macrophages 1	CD86
TOP2A5	0	6.17489	0.821	0.013	0	Proliferating Macrophages 1	TOP2A
MNDA13	0	2.85456	0.896	0.089	0	Proliferating Macrophages 1	MNDA
AIF114	0	2.34367	0.973	0.169	0	Proliferating Macrophages 1	AIF1
CSF2RA15	0	3.33417	0.865	0.065	0	Proliferating Macrophages 1	CSF2RA
CKS1B12	0	4.01645	0.878	0.079	0	Proliferating Macrophages 1	CKS1B
MKI675	0	6.40649	0.805	0.011	0	Proliferating Macrophages 1	MKI67
LYZ14	0	2.64556	0.944	0.15	0	Proliferating Macrophages 1	LYZ
PLXDC222	0	2.99396	0.951	0.172	0	Proliferating Macrophages 1	PLXDC2
GRN22	0	2.75321	0.967	0.188	0	Proliferating Macrophages 1	GRN
HLA-DQB116	0	3.12412	0.971	0.197	0	Proliferating Macrophages 1	HLA-DQB1
SPI115	0	2.79628	0.883	0.11	0	Proliferating Macrophages 1	SPI1
HLA-DMA18	0	2.85588	0.958	0.185	0	Proliferating Macrophages 1	HLA-DMA
HLA-DQA115	0	3.01013	0.945	0.174	0	Proliferating Macrophages 1	HLA-DQA1
IFI3013	0	2.17387	0.938	0.17	0	Proliferating Macrophages 1	IFI30
NUSAP16	0	4.07614	0.801	0.044	0	Proliferating Macrophages 1	NUSAP1
MS4A6A16	0	2.54701	0.898	0.143	0	Proliferating Macrophages 1	MS4A6A
MEF2C28	0	2.22517	0.938	0.185	0	Proliferating Macrophages 1	MEF2C
CLEC7A15	0	2.74623	0.84	0.09	0	Proliferating Macrophages 1	CLEC7A
C1orf16216	0	2.3769	0.944	0.196	0	Proliferating Macrophages 1	C1orf162
CCDC88A19	0	2.74516	0.885	0.137	0	Proliferating Macrophages 1	CCDC88A
RAB3115	0	2.26337	0.874	0.126	0	Proliferating Macrophages 1	RAB31
KCTD1218	0	2.92739	0.829	0.089	0	Proliferating Macrophages 1	KCTD12
FCGR2A12	0	3.43951	0.809	0.071	0	Proliferating Macrophages 1	FCGR2A
LST113	0	1.76051	0.92	0.182	0	Proliferating Macrophages 1	LST1
FGL215	0	1.99385	0.882	0.144	0	Proliferating Macrophages 1	FGL2
CAPG15	0	3.65546	0.827	0.093	0	Proliferating Macrophages 1	CAPG
UBE2C5	0	6.36101	0.741	0.007	0	Proliferating Macrophages 1	UBE2C
HLA-DMB18	0	2.72913	0.849	0.116	0	Proliferating Macrophages 1	HLA-DMB
RRM25	0	5.2628	0.743	0.015	0	Proliferating Macrophages 1	RRM2
LY8616	0	2.8807	0.812	0.085	0	Proliferating Macrophages 1	LY86
RNASE615	0	3.28211	0.807	0.082	0	Proliferating Macrophages 1	RNASE6
TK15	0	5.87924	0.738	0.014	0	Proliferating Macrophages 1	TK1
CENPF5	0	5.91924	0.738	0.016	0	Proliferating Macrophages 1	CENPF
FMN112	0	2.78278	0.805	0.085	0	Proliferating Macrophages 1	FMN1
CPVL15	0	2.31978	0.825	0.106	0	Proliferating Macrophages 1	CPVL
TGFBI15	0	3.10269	0.8	0.087	0	Proliferating Macrophages 1	TGFBI
PAK118	0	2.68839	0.842	0.129	0	Proliferating Macrophages 1	PAK1
DIAPH35	0	5.61662	0.721	0.01	0	Proliferating Macrophages 1	DIAPH3
RNF13015	0	2.00693	0.938	0.233	0	Proliferating Macrophages 1	RNF130
CTSH20	0	2.69588	0.84	0.139	0	Proliferating Macrophages 1	CTSH
ALCAM15	0	2.24178	0.836	0.136	0	Proliferating Macrophages 1	ALCAM
TYMS5	0	5.47498	0.714	0.015	0	Proliferating Macrophages 1	TYMS
HCK15	0	2.02775	0.792	0.095	0	Proliferating Macrophages 1	HCK
AP1S221	0	2.49668	0.896	0.204	0	Proliferating Macrophages 1	AP1S2
IGSF612	0	2.51601	0.78	0.092	0	Proliferating Macrophages 1	IGSF6
ASPM5	0	5.79443	0.696	0.009	0	Proliferating Macrophages 1	ASPM
CDK111	0	5.76337	0.699	0.012	0	Proliferating Macrophages 1	CDK1
PKIB11	0	4.08792	0.723	0.037	0	Proliferating Macrophages 1	PKIB
IL1814	0	2.35158	0.783	0.099	0	Proliferating Macrophages 1	IL18
RTN111	0	3.90245	0.721	0.038	0	Proliferating Macrophages 1	RTN1
MS4A712	0	1.25444	0.791	0.11	0	Proliferating Macrophages 1	MS4A7
CTSZ17	0	2.34177	0.887	0.206	0	Proliferating Macrophages 1	CTSZ
MARCH118	0	2.23102	0.783	0.103	0	Proliferating Macrophages 1	2025-03-01
SYK20	0	2.10251	0.847	0.167	0	Proliferating Macrophages 1	SYK
FGD419	0	1.65897	0.851	0.172	0	Proliferating Macrophages 1	FGD4
TPX25	0	5.67023	0.689	0.011	0	Proliferating Macrophages 1	TPX2
CTSB12	0	1.68636	0.925	0.248	0	Proliferating Macrophages 1	CTSB
PPT115	0	2.77797	0.814	0.14	0	Proliferating Macrophages 1	PPT1
OGFRL115	0	2.7441	0.796	0.123	0	Proliferating Macrophages 1	OGFRL1
GSN23	0	2.30027	0.818	0.145	0	Proliferating Macrophages 1	GSN
HMGB28	0	3.45135	0.958	0.287	0	Proliferating Macrophages 1	HMGB2
BASP119	0	2.02909	0.781	0.11	0	Proliferating Macrophages 1	BASP1
TBXAS113	0	1.79965	0.863	0.192	0	Proliferating Macrophages 1	TBXAS1
CENPP13	0	2.55928	0.756	0.086	0	Proliferating Macrophages 1	CENPP
UBE2E223	0	1.81004	0.845	0.175	0	Proliferating Macrophages 1	UBE2E2
SMC412	0	2.30429	0.832	0.162	0	Proliferating Macrophages 1	SMC4
TMEM14C24	0	2.31035	0.831	0.161	0	Proliferating Macrophages 1	TMEM14C
MARCKS23	0	2.75408	0.791	0.122	0	Proliferating Macrophages 1	MARCKS
RGS1021	0	2.10055	0.896	0.229	0	Proliferating Macrophages 1	RGS10
HLA-DRA17	0	3.12497	0.991	0.325	0	Proliferating Macrophages 1	HLA-DRA
MCTP121	0	1.63314	0.791	0.126	0	Proliferating Macrophages 1	MCTP1
NPC219	0	2.86018	0.96	0.295	0	Proliferating Macrophages 1	NPC2
CD6813	0	2.03985	0.783	0.119	0	Proliferating Macrophages 1	CD68
CIITA16	0	3.22256	0.729	0.066	0	Proliferating Macrophages 1	CIITA
RAB3217	0	2.90112	0.749	0.088	0	Proliferating Macrophages 1	RAB32
IL13RA120	0	2.72454	0.758	0.097	0	Proliferating Macrophages 1	IL13RA1
SMC27	0	3.28689	0.719	0.058	0	Proliferating Macrophages 1	SMC2
CALHM614	0	2.26014	0.77	0.111	0	Proliferating Macrophages 1	CALHM6
DTYMK7	0	3.17114	0.714	0.055	0	Proliferating Macrophages 1	DTYMK
GTSE15	0	6.00191	0.663	0.008	0	Proliferating Macrophages 1	GTSE1
TUBB18	0	3.55198	0.967	0.314	0	Proliferating Macrophages 1	TUBB
CST318	0	3.18262	0.998	0.345	0	Proliferating Macrophages 1	CST3
KNL15	0	4.69908	0.665	0.017	0	Proliferating Macrophages 1	KNL1
CSF1R15	0	2.73547	0.718	0.07	0	Proliferating Macrophages 1	CSF1R
TUBA1C21	0	2.61159	0.8	0.153	0	Proliferating Macrophages 1	TUBA1C
GRK318	0	2.16589	0.745	0.099	0	Proliferating Macrophages 1	GRK3
PHACTR126	0	2.81358	0.754	0.109	0	Proliferating Macrophages 1	PHACTR1
YWHAH20	0	2.81523	0.872	0.227	0	Proliferating Macrophages 1	YWHAH
MIR181A1HG17	0	1.73745	0.801	0.157	0	Proliferating Macrophages 1	MIR181A1HG
HLA-DRB116	0	2.99478	0.993	0.351	0	Proliferating Macrophages 1	HLA-DRB1
LINC015729	0	3.41298	0.681	0.04	0	Proliferating Macrophages 1	LINC01572
SRGAP224	0	2.018	0.798	0.158	0	Proliferating Macrophages 1	SRGAP2
AURKB5	0	5.93033	0.647	0.007	0	Proliferating Macrophages 1	AURKB
DPYSL230	0	2.08656	0.769	0.13	0	Proliferating Macrophages 1	DPYSL2
CEP12814	0	1.87397	0.75	0.111	0	Proliferating Macrophages 1	CEP128
BIRC55	0	5.44383	0.647	0.009	0	Proliferating Macrophages 1	BIRC5
CKS216	0	2.54813	0.77	0.133	0	Proliferating Macrophages 1	CKS2
IRAK318	0	1.58491	0.765	0.128	0	Proliferating Macrophages 1	IRAK3
AXL11	0	2.80929	0.692	0.055	0	Proliferating Macrophages 1	AXL
PTTG110	0	3.34925	0.703	0.067	0	Proliferating Macrophages 1	PTTG1
ALOX516	0	2.73221	0.707	0.075	0	Proliferating Macrophages 1	ALOX5
PRC15	0	4.43511	0.656	0.024	0	Proliferating Macrophages 1	PRC1
HMGA117	0	2.49785	0.745	0.115	0	Proliferating Macrophages 1	HMGA1
CEP17026	0	1.93417	0.76	0.131	0	Proliferating Macrophages 1	CEP170
HLA-DPA116	0	3.14878	0.993	0.364	0	Proliferating Macrophages 1	HLA-DPA1
NUDT117	0	2.42402	0.721	0.093	0	Proliferating Macrophages 1	NUDT1
GAB218	0	1.75526	0.767	0.146	0	Proliferating Macrophages 1	GAB2
ZWINT5	0	5.67602	0.63	0.01	0	Proliferating Macrophages 1	ZWINT
ST1414	0	4.16414	0.647	0.029	0	Proliferating Macrophages 1	ST14
HLA-DRB518	0	3.16961	0.774	0.158	0	Proliferating Macrophages 1	HLA-DRB5
CEP554	0	6.03855	0.621	0.006	0	Proliferating Macrophages 1	CEP55
TUBA1B20	0	4.17788	0.991	0.377	0	Proliferating Macrophages 1	TUBA1B
FAM111A7	0	2.22612	0.734	0.121	0	Proliferating Macrophages 1	FAM111A
H2AFX8	0	2.53634	0.714	0.101	0	Proliferating Macrophages 1	H2AFX
TLR212	0	2.16756	0.692	0.083	0	Proliferating Macrophages 1	TLR2
MSR112	0	2.50311	0.678	0.072	0	Proliferating Macrophages 1	MSR1
HLA-DPB116	0	3.00978	0.996	0.392	0	Proliferating Macrophages 1	HLA-DPB1
TIMP228	0	2.00074	0.725	0.121	0	Proliferating Macrophages 1	TIMP2
TACC313	0	2.68637	0.681	0.078	0	Proliferating Macrophages 1	TACC3
BRCA211	0	4.10063	0.63	0.027	0	Proliferating Macrophages 1	BRCA2
CSTA12	0	2.20563	0.674	0.072	0	Proliferating Macrophages 1	CSTA
PHF1911	0	2.33063	0.676	0.074	0	Proliferating Macrophages 1	PHF19
CDKN35	0	5.05155	0.614	0.013	0	Proliferating Macrophages 1	CDKN3
TIMM1011	0	1.7875	0.727	0.127	0	Proliferating Macrophages 1	TIMM10
EPB41L222	0	1.65598	0.729	0.132	0	Proliferating Macrophages 1	EPB41L2
GK15	0	1.80108	0.709	0.113	0	Proliferating Macrophages 1	GK
SNRNP2512	0	2.86981	0.658	0.063	0	Proliferating Macrophages 1	SNRNP25
LMNB110	0	2.31861	0.694	0.1	0	Proliferating Macrophages 1	LMNB1
CD16310	0	1.63111	0.689	0.096	0	Proliferating Macrophages 1	CD163
RNF144B17	0	1.44197	0.718	0.126	0	Proliferating Macrophages 1	RNF144B
RAD51AP16	0	5.406	0.603	0.011	0	Proliferating Macrophages 1	RAD51AP1
CD1C7	0	5.33593	0.61	0.019	0	Proliferating Macrophages 1	CD1C
FGD218	0	2.11136	0.674	0.087	0	Proliferating Macrophages 1	FGD2
FCGR2B12	0	3.04715	0.636	0.049	0	Proliferating Macrophages 1	FCGR2B
CENPK9	0	2.33523	0.648	0.061	0	Proliferating Macrophages 1	CENPK
ENTPD122	0	2.02838	0.705	0.119	0	Proliferating Macrophages 1	ENTPD1
CIT5	0	5.2424	0.596	0.01	0	Proliferating Macrophages 1	CIT
KYNU13	0	1.06465	0.716	0.131	0	Proliferating Macrophages 1	KYNU
MFSD116	0	2.07335	0.714	0.129	0	Proliferating Macrophages 1	MFSD1
GAS715	0	1.83317	0.716	0.131	0	Proliferating Macrophages 1	GAS7
KPNA210	0	2.63898	0.703	0.118	0	Proliferating Macrophages 1	KPNA2
CYBB15	0	1.90894	0.683	0.099	0	Proliferating Macrophages 1	CYBB
C1QB7	0	1.80791	0.723	0.142	0	Proliferating Macrophages 1	C1QB
PLAUR13	0	1.75833	0.701	0.12	0	Proliferating Macrophages 1	PLAUR
HMMR5	0	5.06626	0.592	0.012	0	Proliferating Macrophages 1	HMMR
DTNA12	0	3.25226	0.616	0.036	0	Proliferating Macrophages 1	DTNA
USP120	0	1.73534	0.71	0.131	0	Proliferating Macrophages 1	USP1
KIF20B7	0	2.46419	0.647	0.068	0	Proliferating Macrophages 1	KIF20B
ZFHX329	0	1.55112	0.712	0.133	0	Proliferating Macrophages 1	ZFHX3
ADAM2814	0	2.08872	0.648	0.07	0	Proliferating Macrophages 1	ADAM28
SHTN117	0	1.8426	0.667	0.09	0	Proliferating Macrophages 1	SHTN1
CENPW8	0	4.3655	0.596	0.02	0	Proliferating Macrophages 1	CENPW
CCDC1810	0	2.02067	0.679	0.105	0	Proliferating Macrophages 1	CCDC18
SMCO420	0	1.96831	0.667	0.093	0	Proliferating Macrophages 1	SMCO4
SRGAP2B24	0	2.25423	0.672	0.101	0	Proliferating Macrophages 1	SRGAP2B
MS4A4A14	0	2.27507	0.643	0.072	0	Proliferating Macrophages 1	MS4A4A
LGALS917	0	2.06967	0.689	0.118	0	Proliferating Macrophages 1	LGALS9
GNB427	0	2.32125	0.648	0.079	0	Proliferating Macrophages 1	GNB4
SKA29	0	1.91363	0.676	0.107	0	Proliferating Macrophages 1	SKA2
FABP521	0	2.86005	0.703	0.134	0	Proliferating Macrophages 1	FABP5
TFDP111	0	1.96784	0.672	0.104	0	Proliferating Macrophages 1	TFDP1
CXorf2113	0	3.89654	0.603	0.035	0	Proliferating Macrophages 1	CXorf21
SGK121	0	2.40031	0.694	0.127	0	Proliferating Macrophages 1	SGK1
GGH6	0	2.96971	0.608	0.041	0	Proliferating Macrophages 1	GGH
MAD2L15	0	3.35717	0.592	0.026	0	Proliferating Macrophages 1	MAD2L1
LPCAT219	0	2.90291	0.628	0.063	0	Proliferating Macrophages 1	LPCAT2
EAF215	0	2.41722	0.636	0.073	0	Proliferating Macrophages 1	EAF2
CORO1C28	0	2.04212	0.665	0.104	0	Proliferating Macrophages 1	CORO1C
WDFY415	0	2.14455	0.614	0.053	0	Proliferating Macrophages 1	WDFY4
BMP2K22	0	1.84738	0.674	0.114	0	Proliferating Macrophages 1	BMP2K
FPR112	0	2.31395	0.636	0.076	0	Proliferating Macrophages 1	FPR1
KIF115	0	4.67609	0.574	0.014	0	Proliferating Macrophages 1	KIF11
HMGN212	0	3.11418	0.991	0.434	0	Proliferating Macrophages 1	HMGN2
PCNA6	0	3.18242	0.634	0.078	0	Proliferating Macrophages 1	PCNA
EMILIN213	0	2.44912	0.625	0.07	0	Proliferating Macrophages 1	EMILIN2
PEA1524	0	2.5604	0.634	0.08	0	Proliferating Macrophages 1	PEA15
NSD29	0	1.97126	0.672	0.118	0	Proliferating Macrophages 1	NSD2
C20orf2714	0	2.39944	0.638	0.084	0	Proliferating Macrophages 1	C20orf27
NCAPD25	0	3.12408	0.601	0.047	0	Proliferating Macrophages 1	NCAPD2
NUF25	0	4.22165	0.566	0.015	0	Proliferating Macrophages 1	NUF2
EPB41L314	0	2.1712	0.627	0.077	0	Proliferating Macrophages 1	EPB41L3
VSIG411	0	2.56281	0.607	0.057	0	Proliferating Macrophages 1	VSIG4
CCNA25	0	5.56028	0.554	0.007	0	Proliferating Macrophages 1	CCNA2
H2AFZ6	0	2.87466	0.976	0.429	0	Proliferating Macrophages 1	H2AFZ
CENPE6	0	4.55187	0.568	0.021	0	Proliferating Macrophages 1	CENPE
CENPN5	0	3.04385	0.581	0.034	0	Proliferating Macrophages 1	CENPN
POLQ5	0	5.92342	0.552	0.006	0	Proliferating Macrophages 1	POLQ
SPINT218	0	2.46949	0.623	0.077	0	Proliferating Macrophages 1	SPINT2
PLD47	0	4.61657	0.566	0.02	0	Proliferating Macrophages 1	PLD4
RCC214	0	2.1176	0.645	0.1	0	Proliferating Macrophages 1	RCC2
CSF3R12	0	1.58596	0.621	0.077	0	Proliferating Macrophages 1	CSF3R
ATP6V1B212	0	2.14528	0.658	0.115	0	Proliferating Macrophages 1	ATP6V1B2
CENPM5	0	3.44104	0.574	0.031	0	Proliferating Macrophages 1	CENPM
MELK5	0	5.00129	0.548	0.008	0	Proliferating Macrophages 1	MELK
LILRB414	0	3.16696	0.587	0.047	0	Proliferating Macrophages 1	LILRB4
CENPU5	0	4.27323	0.557	0.018	0	Proliferating Macrophages 1	CENPU
TNFSF13B15	0	1.59021	0.645	0.106	0	Proliferating Macrophages 1	TNFSF13B
IMPA217	0	2.90738	0.592	0.054	0	Proliferating Macrophages 1	IMPA2
ASF1B5	0	4.60539	0.55	0.013	0	Proliferating Macrophages 1	ASF1B
FPR310	0	2.85001	0.585	0.048	0	Proliferating Macrophages 1	FPR3
SRGAP124	0	2.30718	0.632	0.097	0	Proliferating Macrophages 1	SRGAP1
CKAP210	0	2.50297	0.612	0.077	0	Proliferating Macrophages 1	CKAP2
HMGB39	0	3.6607	0.566	0.031	0	Proliferating Macrophages 1	HMGB3
ZDHHC1210	0	1.81226	0.63	0.097	0	Proliferating Macrophages 1	ZDHHC12
PARPBP5	0	3.88532	0.55	0.017	0	Proliferating Macrophages 1	PARPBP
C1QC7	0	2.12897	0.63	0.099	0	Proliferating Macrophages 1	C1QC
CLSPN5	0	4.54571	0.546	0.016	0	Proliferating Macrophages 1	CLSPN
DNAJC97	0	1.75207	0.621	0.095	0	Proliferating Macrophages 1	DNAJC9
B3GNT514	0	3.86357	0.566	0.04	0	Proliferating Macrophages 1	B3GNT5
Z94721.110	0	2.17637	0.572	0.048	0	Proliferating Macrophages 1	Z94721.1
MS4A4E12	0	3.38807	0.566	0.042	0	Proliferating Macrophages 1	MS4A4E
IMPDH218	0	1.80755	0.63	0.108	0	Proliferating Macrophages 1	IMPDH2
RFC312	0	2.7583	0.563	0.041	0	Proliferating Macrophages 1	RFC3
SGO25	0	3.73948	0.545	0.024	0	Proliferating Macrophages 1	SGO2
CKAP59	0	2.21702	0.612	0.091	0	Proliferating Macrophages 1	CKAP5
KIFC16	0	4.31552	0.536	0.016	0	Proliferating Macrophages 1	KIFC1
SPECC118	0	1.81667	0.612	0.092	0	Proliferating Macrophages 1	SPECC1
RGS1815	0	2.82755	0.577	0.06	0	Proliferating Macrophages 1	RGS18
NCAPG25	0	3.38471	0.543	0.027	0	Proliferating Macrophages 1	NCAPG2
AC020656.112	0	2.85645	0.572	0.056	0	Proliferating Macrophages 1	AC020656.1
LRRK124	0	2.33277	0.577	0.064	0	Proliferating Macrophages 1	LRRK1
ATAD55	0	2.85828	0.548	0.037	0	Proliferating Macrophages 1	ATAD5
PALD120	0	3.37295	0.543	0.034	0	Proliferating Macrophages 1	PALD1
SNCA10	0	3.85975	0.534	0.026	0	Proliferating Macrophages 1	SNCA
HAUS419	0	2.23724	0.581	0.073	0	Proliferating Macrophages 1	HAUS4
KIF155	0	5.2263	0.514	0.007	0	Proliferating Macrophages 1	KIF15
EIF4EBP118	0	1.91708	0.607	0.1	0	Proliferating Macrophages 1	EIF4EBP1
SIRPA17	0	2.56391	0.561	0.054	0	Proliferating Macrophages 1	SIRPA
SHCBP15	0	5.79924	0.512	0.006	0	Proliferating Macrophages 1	SHCBP1
NCAPH6	0	4.31652	0.519	0.014	0	Proliferating Macrophages 1	NCAPH
BRI3BP13	0	2.88398	0.556	0.051	0	Proliferating Macrophages 1	BRI3BP
RACGAP17	0	3.79431	0.528	0.024	0	Proliferating Macrophages 1	RACGAP1
ITGB3BP9	0	1.49425	0.597	0.094	0	Proliferating Macrophages 1	ITGB3BP
CXCL1620	0	2.13779	0.594	0.091	0	Proliferating Macrophages 1	CXCL16
TLR114	0	2.46304	0.565	0.063	0	Proliferating Macrophages 1	TLR1
ANLN5	0	6.26684	0.506	0.005	0	Proliferating Macrophages 1	ANLN
MND15	0	4.98572	0.508	0.008	0	Proliferating Macrophages 1	MND1
KIF4A5	0	5.50674	0.506	0.006	0	Proliferating Macrophages 1	KIF4A
GAPT12	0	3.52313	0.528	0.029	0	Proliferating Macrophages 1	GAPT
MZT15	0	1.45398	0.59	0.091	0	Proliferating Macrophages 1	MZT1
BARD19	0	2.49769	0.556	0.058	0	Proliferating Macrophages 1	BARD1
BUB15	0	4.81736	0.508	0.01	0	Proliferating Macrophages 1	BUB1
CDK2AP126	0	2.40582	0.576	0.078	0	Proliferating Macrophages 1	CDK2AP1
GPAT312	0	2.80548	0.536	0.039	0	Proliferating Macrophages 1	GPAT3
SAP3015	0	2.67817	0.583	0.086	0	Proliferating Macrophages 1	SAP30
YIF1B17	0	2.10271	0.579	0.082	0	Proliferating Macrophages 1	YIF1B
CEP1528	0	2.9119	0.536	0.04	0	Proliferating Macrophages 1	CEP152
CLEC10A10	0	3.85702	0.532	0.036	0	Proliferating Macrophages 1	CLEC10A
TTF28	0	2.26091	0.554	0.059	0	Proliferating Macrophages 1	TTF2
ARHGAP2210	0	3.88245	0.519	0.024	0	Proliferating Macrophages 1	ARHGAP22
CREB519	0	2.27556	0.556	0.063	0	Proliferating Macrophages 1	CREB5
GAS2L313	0	3.93322	0.519	0.026	0	Proliferating Macrophages 1	GAS2L3
JDP219	0	2.12411	0.57	0.078	0	Proliferating Macrophages 1	JDP2
SGO15	0	4.8781	0.501	0.01	0	Proliferating Macrophages 1	SGO1
NDC806	0	2.61907	0.526	0.035	0	Proliferating Macrophages 1	NDC80
NCAPG6	0	5.24575	0.495	0.007	0	Proliferating Macrophages 1	NCAPG
C3AR112	0	1.91475	0.572	0.084	0	Proliferating Macrophages 1	C3AR1
FCER1A5	0	4.89992	0.501	0.015	0	Proliferating Macrophages 1	FCER1A
ITGAM14	0	1.56543	0.57	0.086	0	Proliferating Macrophages 1	ITGAM
ORC65	0	4.51792	0.494	0.012	0	Proliferating Macrophages 1	ORC6
TNFSF1314	0	2.87057	0.528	0.049	0	Proliferating Macrophages 1	TNFSF13
KIF235	0	5.59221	0.485	0.007	0	Proliferating Macrophages 1	KIF23
FLT313	0	3.57709	0.506	0.029	0	Proliferating Macrophages 1	FLT3
FADS114	0	3.34105	0.514	0.038	0	Proliferating Macrophages 1	FADS1
LRRC2512	0	2.20396	0.526	0.051	0	Proliferating Macrophages 1	LRRC25
DBNDD218	0	2.01054	0.545	0.07	0	Proliferating Macrophages 1	DBNDD2
CDCA85	0	4.52465	0.483	0.008	0	Proliferating Macrophages 1	CDCA8
TFEC14	0	2.69125	0.525	0.051	0	Proliferating Macrophages 1	TFEC
CKAP2L5	0	5.71115	0.479	0.005	0	Proliferating Macrophages 1	CKAP2L
ADAP217	0	2.36408	0.537	0.064	0	Proliferating Macrophages 1	ADAP2
TBC1D928	0	1.80808	0.554	0.082	0	Proliferating Macrophages 1	TBC1D9
SLC1A313	0	2.25987	0.53	0.058	0	Proliferating Macrophages 1	SLC1A3
DHFR7	0	2.74214	0.521	0.049	0	Proliferating Macrophages 1	DHFR
RASSF417	0	2.22272	0.545	0.073	0	Proliferating Macrophages 1	RASSF4
ADGRE212	0	1.54074	0.543	0.072	0	Proliferating Macrophages 1	ADGRE2
BX284668.515	0	1.84703	0.546	0.076	0	Proliferating Macrophages 1	BX284668.5
NAGA16	0	2.70818	0.521	0.051	0	Proliferating Macrophages 1	NAGA
CD1D11	0	3.33817	0.503	0.033	0	Proliferating Macrophages 1	CD1D
CDKN2C8	0	2.47157	0.515	0.046	0	Proliferating Macrophages 1	CDKN2C
UHRF15	0	3.79511	0.488	0.019	0	Proliferating Macrophages 1	UHRF1
BUB1B5	0	5.35256	0.474	0.006	0	Proliferating Macrophages 1	BUB1B
BRCA15	0	2.94544	0.499	0.032	0	Proliferating Macrophages 1	BRCA1
ARHGAP11B5	0	3.64178	0.486	0.02	0	Proliferating Macrophages 1	ARHGAP11B
CAMK120	0	2.50542	0.519	0.054	0	Proliferating Macrophages 1	CAMK1
HAUS19	0	1.67409	0.539	0.074	0	Proliferating Macrophages 1	HAUS1
TMEM106C12	0	2.20404	0.526	0.062	0	Proliferating Macrophages 1	TMEM106C
GNA1516	0	2.33667	0.519	0.055	0	Proliferating Macrophages 1	GNA15
FANCI5	0	3.11967	0.494	0.03	0	Proliferating Macrophages 1	FANCI
CDC205	0	6.23313	0.468	0.005	0	Proliferating Macrophages 1	CDC20
COQ214	0	2.48564	0.515	0.052	0	Proliferating Macrophages 1	COQ2
BRIP15	0	3.43272	0.486	0.023	0	Proliferating Macrophages 1	BRIP1
PLBD114	0	2.33551	0.515	0.053	0	Proliferating Macrophages 1	PLBD1
KIF2C5	0	5.03382	0.468	0.007	0	Proliferating Macrophages 1	KIF2C
TROAP5	0	6.0414	0.466	0.005	0	Proliferating Macrophages 1	TROAP
PRR115	0	4.18744	0.477	0.016	0	Proliferating Macrophages 1	PRR11
CCNB25	0	5.61488	0.466	0.006	0	Proliferating Macrophages 1	CCNB2
KIAA093015	0	1.96755	0.539	0.079	0	Proliferating Macrophages 1	KIAA0930
BCAT113	0	2.75915	0.503	0.044	0	Proliferating Macrophages 1	BCAT1
CENPA5	0	3.81719	0.477	0.02	0	Proliferating Macrophages 1	CENPA
SPC2514	0	2.25205	0.483	0.027	0	Proliferating Macrophages 1	SPC25
LYL119	0	2.45829	0.505	0.05	0	Proliferating Macrophages 1	LYL1
IQGAP32	0	7.10762	0.455	0.002	0	Proliferating Macrophages 1	IQGAP3
NCF419	0	2.24247	0.515	0.062	0	Proliferating Macrophages 1	NCF4
LRRK215	0	1.55224	0.526	0.074	0	Proliferating Macrophages 1	LRRK2
CDCA25	0	5.04505	0.454	0.006	0	Proliferating Macrophages 1	CDCA2
PRAM110	0	2.79369	0.486	0.038	0	Proliferating Macrophages 1	PRAM1
FOXM15	0	4.89476	0.454	0.008	0	Proliferating Macrophages 1	FOXM1
SAC3D16	0	3.53678	0.47	0.024	0	Proliferating Macrophages 1	SAC3D1
ADAM926	0	1.95044	0.519	0.075	0	Proliferating Macrophages 1	ADAM9
KCNK1311	0	4.02021	0.463	0.019	0	Proliferating Macrophages 1	KCNK13
ARHGAP11A5	0	3.97964	0.457	0.013	0	Proliferating Macrophages 1	ARHGAP11A
CYBRD122	0	2.70298	0.483	0.041	0	Proliferating Macrophages 1	CYBRD1
CDCA55	0	5.3445	0.446	0.005	0	Proliferating Macrophages 1	CDCA5
RAD51C9	0	1.70255	0.51	0.069	0	Proliferating Macrophages 1	RAD51C
MITF15	0	2.15919	0.492	0.053	0	Proliferating Macrophages 1	MITF
ESCO25	0	5.63917	0.444	0.005	0	Proliferating Macrophages 1	ESCO2
GMNN7	0	1.98908	0.488	0.051	0	Proliferating Macrophages 1	GMNN
NCAPD34	0	1.83136	0.503	0.066	0	Proliferating Macrophages 1	NCAPD3
HELLS5	0	3.2581	0.47	0.033	0	Proliferating Macrophages 1	HELLS
KIF145	0	5.15374	0.443	0.007	0	Proliferating Macrophages 1	KIF14
NIPSNAP3A23	0	2.079	0.499	0.064	0	Proliferating Macrophages 1	NIPSNAP3A
CLECL111	0	2.1639	0.477	0.043	0	Proliferating Macrophages 1	CLECL1
AURKA4	0	3.91791	0.45	0.019	0	Proliferating Macrophages 1	AURKA
NCF212	0	1.72084	0.497	0.068	0	Proliferating Macrophages 1	NCF2
KCNQ121	0	1.9872	0.495	0.066	0	Proliferating Macrophages 1	KCNQ1
UBE2T5	0	3.00889	0.448	0.02	0	Proliferating Macrophages 1	UBE2T
MCM76	0	2.50507	0.485	0.057	0	Proliferating Macrophages 1	MCM7
SLC15A314	0	2.53349	0.474	0.047	0	Proliferating Macrophages 1	SLC15A3
PAFAH1B312	0	1.89193	0.481	0.055	0	Proliferating Macrophages 1	PAFAH1B3
ETV512	0	2.83582	0.464	0.039	0	Proliferating Macrophages 1	ETV5
ZNF385A15	0	2.70496	0.464	0.041	0	Proliferating Macrophages 1	ZNF385A
CDC25C4	0	5.3138	0.428	0.005	0	Proliferating Macrophages 1	CDC25C
ODF3B20	0	1.93978	0.492	0.069	0	Proliferating Macrophages 1	ODF3B
PRKCD17	0	2.09727	0.488	0.066	0	Proliferating Macrophages 1	PRKCD
MCF2L217	0	2.8954	0.488	0.066	0	Proliferating Macrophages 1	MCF2L2
CDT15	0	5.58456	0.428	0.006	0	Proliferating Macrophages 1	CDT1
CLEC4A12	0	2.55967	0.464	0.043	0	Proliferating Macrophages 1	CLEC4A
MXD36	0	3.49498	0.439	0.018	0	Proliferating Macrophages 1	MXD3
MIR924HG3	0	4.8318	0.43	0.009	0	Proliferating Macrophages 1	MIR924HG
ECT25	0	3.85179	0.435	0.018	0	Proliferating Macrophages 1	ECT2
CD3314	0	2.60072	0.457	0.041	0	Proliferating Macrophages 1	CD33
PLA2G4A12	0	2.98018	0.444	0.031	0	Proliferating Macrophages 1	PLA2G4A
CCNB15	0	5.21934	0.423	0.01	0	Proliferating Macrophages 1	CCNB1
MCM516	0	2.8797	0.472	0.059	0	Proliferating Macrophages 1	MCM5
REEP413	0	2.28603	0.455	0.044	0	Proliferating Macrophages 1	REEP4
TBC1D1224	0	2.16602	0.461	0.05	0	Proliferating Macrophages 1	TBC1D12
NRGN16	0	2.50706	0.441	0.03	0	Proliferating Macrophages 1	NRGN
CCDC347	0	2.94519	0.435	0.024	0	Proliferating Macrophages 1	CCDC34
LILRA211	0	2.67054	0.444	0.034	0	Proliferating Macrophages 1	LILRA2
CACNA2D37	0	4.28072	0.428	0.018	0	Proliferating Macrophages 1	CACNA2D3
MOB3B21	0	2.24238	0.472	0.063	0	Proliferating Macrophages 1	MOB3B
OLR18	0	3.43814	0.432	0.023	0	Proliferating Macrophages 1	OLR1
DLGAP55	0	5.43162	0.413	0.005	0	Proliferating Macrophages 1	DLGAP5
TMEM5118	0	2.61713	0.444	0.037	0	Proliferating Macrophages 1	TMEM51
DEPDC1B7	0	3.58683	0.421	0.014	0	Proliferating Macrophages 1	DEPDC1B
FEN15	0	3.64822	0.426	0.02	0	Proliferating Macrophages 1	FEN1
NRM6	0	3.20219	0.428	0.023	0	Proliferating Macrophages 1	NRM
COPRS20	0	1.82305	0.463	0.059	0	Proliferating Macrophages 1	COPRS
TTK4	0	5.96103	0.408	0.004	0	Proliferating Macrophages 1	TTK
NLRP313	0	1.63393	0.459	0.056	0	Proliferating Macrophages 1	NLRP3
IL1R210	0	2.25747	0.452	0.049	0	Proliferating Macrophages 1	IL1R2
CDCA34	0	5.34834	0.406	0.004	0	Proliferating Macrophages 1	CDCA3
ST1810	0	3.35094	0.423	0.021	0	Proliferating Macrophages 1	ST18
NAV121	0	2.11392	0.452	0.051	0	Proliferating Macrophages 1	NAV1
FAM111B5	0	5.79053	0.406	0.005	0	Proliferating Macrophages 1	FAM111B
CHEK28	0	3.09024	0.426	0.026	0	Proliferating Macrophages 1	CHEK2
GPSM25	0	2.65645	0.43	0.032	0	Proliferating Macrophages 1	GPSM2
PLK14	0	5.81513	0.403	0.005	0	Proliferating Macrophages 1	PLK1
BTK17	0	2.16556	0.446	0.048	0	Proliferating Macrophages 1	BTK
CIP2A5	0	3.53039	0.415	0.018	0	Proliferating Macrophages 1	CIP2A
NDC15	0	2.10214	0.437	0.041	0	Proliferating Macrophages 1	NDC1
FANCD25	0	2.51087	0.421	0.025	0	Proliferating Macrophages 1	FANCD2
LMNB26	0	2.5304	0.432	0.038	0	Proliferating Macrophages 1	LMNB2
SORT118	0	2.46635	0.437	0.044	0	Proliferating Macrophages 1	SORT1
HJURP4	0	5.50155	0.397	0.004	0	Proliferating Macrophages 1	HJURP
PRIM14	0	2.18534	0.434	0.043	0	Proliferating Macrophages 1	PRIM1
C21orf585	0	3.67446	0.406	0.015	0	Proliferating Macrophages 1	C21orf58
FANCA5	0	2.355	0.43	0.04	0	Proliferating Macrophages 1	FANCA
CCDC11217	0	2.14038	0.434	0.045	0	Proliferating Macrophages 1	CCDC112
HLA-DOA15	0	2.71726	0.423	0.034	0	Proliferating Macrophages 1	HLA-DOA
ZNF804A11	0	3.0835	0.41	0.021	0	Proliferating Macrophages 1	ZNF804A
DAGLB11	0	2.12909	0.441	0.054	0	Proliferating Macrophages 1	DAGLB
C19orf486	0	2.00225	0.432	0.045	0	Proliferating Macrophages 1	C19orf48
TCF195	0	3.64589	0.401	0.015	0	Proliferating Macrophages 1	TCF19
KIF18B5	0	5.71678	0.39	0.004	0	Proliferating Macrophages 1	KIF18B
KNTC15	0	2.75366	0.413	0.028	0	Proliferating Macrophages 1	KNTC1
PTAFR12	0	2.44822	0.428	0.044	0	Proliferating Macrophages 1	PTAFR
RAB3420	0	2.38191	0.426	0.042	0	Proliferating Macrophages 1	RAB34
STIL5	0	3.95439	0.395	0.012	0	Proliferating Macrophages 1	STIL
MEIKIN3	0	4.07315	0.397	0.015	0	Proliferating Macrophages 1	MEIKIN
WEE17	0	1.34459	0.426	0.044	0	Proliferating Macrophages 1	WEE1
FBXO55	0	3.00398	0.401	0.021	0	Proliferating Macrophages 1	FBXO5
PKMYT15	0	5.94332	0.384	0.004	0	Proliferating Macrophages 1	PKMYT1
VASH121	0	2.79669	0.424	0.045	0	Proliferating Macrophages 1	VASH1
HRH215	0	2.23574	0.424	0.046	0	Proliferating Macrophages 1	HRH2
NETO217	0	2.76566	0.412	0.034	0	Proliferating Macrophages 1	NETO2
DTL5	0	4.37596	0.384	0.009	0	Proliferating Macrophages 1	DTL
MMS22L9	0	2.09721	0.426	0.053	0	Proliferating Macrophages 1	MMS22L
HIST1H1B5	0	5.74712	0.381	0.009	0	Proliferating Macrophages 1	HIST1H1B
TREM24	0	5.03767	0.383	0.011	0	Proliferating Macrophages 1	TREM2
CHAF1A10	0	2.68054	0.406	0.034	0	Proliferating Macrophages 1	CHAF1A
OIP54	0	3.77708	0.383	0.012	0	Proliferating Macrophages 1	OIP5
TNFAIP8L212	0	2.05297	0.421	0.051	0	Proliferating Macrophages 1	TNFAIP8L2
TSPAN3312	0	2.61487	0.404	0.036	0	Proliferating Macrophages 1	TSPAN33
ASRGL115	0	2.23247	0.401	0.033	0	Proliferating Macrophages 1	ASRGL1
BCL2L127	0	1.77753	0.41	0.043	0	Proliferating Macrophages 1	BCL2L12
SPDL15	0	2.64817	0.388	0.022	0	Proliferating Macrophages 1	SPDL1
SIGLEC912	0	2.32063	0.408	0.043	0	Proliferating Macrophages 1	SIGLEC9
MYBL26	0	4.60036	0.372	0.007	0	Proliferating Macrophages 1	MYBL2
SAMD112	0	2.18687	0.415	0.051	0	Proliferating Macrophages 1	SAMD1
MCM45	0	3.59898	0.381	0.019	0	Proliferating Macrophages 1	MCM4
TM6SF112	0	3.04697	0.39	0.032	0	Proliferating Macrophages 1	TM6SF1
TRPM210	0	1.94508	0.404	0.048	0	Proliferating Macrophages 1	TRPM2
FCGR1A10	0	2.8696	0.383	0.03	0	Proliferating Macrophages 1	FCGR1A
GEN15	0	2.29949	0.381	0.028	0	Proliferating Macrophages 1	GEN1
DOK111	0	2.30353	0.395	0.043	0	Proliferating Macrophages 1	DOK1
SOGA124	0	2.8413	0.383	0.032	0	Proliferating Macrophages 1	SOGA1
EFCAB1112	0	2.26186	0.386	0.037	0	Proliferating Macrophages 1	EFCAB11
CENPH5	0	2.54876	0.372	0.023	0	Proliferating Macrophages 1	CENPH
DEPTOR13	0	2.49931	0.383	0.037	0	Proliferating Macrophages 1	DEPTOR
ENHO1	0	6.14595	0.353	0.007	0	Proliferating Macrophages 1	ENHO
GINS14	0	4.5258	0.352	0.006	0	Proliferating Macrophages 1	GINS1
DEPDC13	0	6.28931	0.348	0.003	0	Proliferating Macrophages 1	DEPDC1
BLM6	0	1.91964	0.381	0.037	0	Proliferating Macrophages 1	BLM
PLAU5	0	4.3827	0.352	0.011	0	Proliferating Macrophages 1	PLAU
INCENP2	0	3.39025	0.357	0.016	0	Proliferating Macrophages 1	INCENP
TUBG19	0	2.55335	0.366	0.026	0	Proliferating Macrophages 1	TUBG1
P2RY1312	0	2.13101	0.379	0.04	0	Proliferating Macrophages 1	P2RY13
CENPI3	0	4.67795	0.344	0.005	0	Proliferating Macrophages 1	CENPI
ZNF3675	0	2.27267	0.364	0.026	0	Proliferating Macrophages 1	ZNF367
RPL39L7	0	2.09389	0.366	0.029	0	Proliferating Macrophages 1	RPL39L
KIF18A5	0	2.94257	0.357	0.02	0	Proliferating Macrophages 1	KIF18A
CLEC5A3	0	4.83753	0.344	0.008	0	Proliferating Macrophages 1	CLEC5A
BCL11A14	0	1.79025	0.377	0.042	0	Proliferating Macrophages 1	BCL11A
CD1E5	0	4.6456	0.344	0.009	0	Proliferating Macrophages 1	CD1E
IRF513	0	2.49123	0.366	0.032	0	Proliferating Macrophages 1	IRF5
RAD515	0	3.60099	0.344	0.01	0	Proliferating Macrophages 1	RAD51
PLK45	0	4.39938	0.339	0.006	0	Proliferating Macrophages 1	PLK4
LRR17	0	1.7672	0.372	0.039	0	Proliferating Macrophages 1	LRR1
PRRG412	0	2.28312	0.368	0.035	0	Proliferating Macrophages 1	PRRG4
HIRIP36	0	1.60959	0.373	0.041	0	Proliferating Macrophages 1	HIRIP3
CENPS7	0	2.82724	0.35	0.018	0	Proliferating Macrophages 1	CENPS
DDX117	0	2.12568	0.362	0.03	0	Proliferating Macrophages 1	DDX11
SIGLEC1014	0	2.57034	0.37	0.04	0	Proliferating Macrophages 1	SIGLEC10
CD10912	0	3.07439	0.352	0.022	0	Proliferating Macrophages 1	CD109
P2RY69	0	3.94963	0.348	0.018	0	Proliferating Macrophages 1	P2RY6
KNSTRN3	0	3.29596	0.346	0.016	0	Proliferating Macrophages 1	KNSTRN
MILR112	0	3.05476	0.353	0.023	0	Proliferating Macrophages 1	MILR1
CLEC11A11	0	3.022	0.355	0.026	0	Proliferating Macrophages 1	CLEC11A
ZNF7146	0	1.99194	0.366	0.038	0	Proliferating Macrophages 1	ZNF714
F13A19	0	2.84934	0.353	0.025	0	Proliferating Macrophages 1	F13A1
RFC45	0	1.72894	0.362	0.037	0	Proliferating Macrophages 1	RFC4
WDR349	0	2.29647	0.353	0.028	0	Proliferating Macrophages 1	WDR34
CENPJ5	0	2.30253	0.352	0.027	0	Proliferating Macrophages 1	CENPJ
POC1A5	0	3.93959	0.332	0.008	0	Proliferating Macrophages 1	POC1A
PRKAR2B14	0	2.16393	0.361	0.037	0	Proliferating Macrophages 1	PRKAR2B
SPAG55	0	4.55178	0.33	0.006	0	Proliferating Macrophages 1	SPAG5
RCCD14	0	2.8093	0.342	0.019	0	Proliferating Macrophages 1	RCCD1
SIRPB212	0	2.59838	0.353	0.03	0	Proliferating Macrophages 1	SIRPB2
SKA34	0	5.0341	0.326	0.004	0	Proliferating Macrophages 1	SKA3
SLC37A210	0	2.80698	0.348	0.026	0	Proliferating Macrophages 1	SLC37A2
CENPQ5	0	2.04268	0.352	0.031	0	Proliferating Macrophages 1	CENPQ
MIS18A5	0	2.20738	0.344	0.024	0	Proliferating Macrophages 1	MIS18A
POLA27	0	1.96189	0.357	0.038	0	Proliferating Macrophages 1	POLA2
ZWILCH5	0	2.26319	0.346	0.027	0	Proliferating Macrophages 1	ZWILCH
WDR766	0	2.14926	0.346	0.029	0	Proliferating Macrophages 1	WDR76
CCNF3	0	3.03501	0.33	0.014	0	Proliferating Macrophages 1	CCNF
RMI25	0	2.80605	0.339	0.023	0	Proliferating Macrophages 1	RMI2
KCNMB111	0	3.54758	0.33	0.015	0	Proliferating Macrophages 1	KCNMB1
STAC310	0	2.5519	0.337	0.025	0	Proliferating Macrophages 1	STAC3
MCM85	0	2.49987	0.33	0.019	0	Proliferating Macrophages 1	MCM8
PTGS17	0	3.11872	0.33	0.02	0	Proliferating Macrophages 1	PTGS1
WDR625	0	3.51302	0.319	0.01	0	Proliferating Macrophages 1	WDR62
S100Z13	0	2.20755	0.341	0.034	0	Proliferating Macrophages 1	S100Z
AC073529.14	0	3.24025	0.322	0.015	0	Proliferating Macrophages 1	AC073529.1
SLC8A1-AS114	0	2.69096	0.332	0.026	0	Proliferating Macrophages 1	SLC8A1-AS1
CD18011	0	2.92507	0.33	0.024	0	Proliferating Macrophages 1	CD180
TIMELESS5	0	3.10929	0.321	0.016	0	Proliferating Macrophages 1	TIMELESS
ZGRF15	0	2.43748	0.328	0.024	0	Proliferating Macrophages 1	ZGRF1
AP001636.38	0	2.86062	0.324	0.02	0	Proliferating Macrophages 1	AP001636.3
CHEK15	0	3.22001	0.317	0.013	0	Proliferating Macrophages 1	CHEK1
PIMREG2	0	6.11474	0.306	0.002	0	Proliferating Macrophages 1	PIMREG
SPC245	0	4.09143	0.311	0.007	0	Proliferating Macrophages 1	SPC24
DONSON5	0	2.25714	0.335	0.032	0	Proliferating Macrophages 1	DONSON
CD300C9	0	3.24844	0.321	0.018	0	Proliferating Macrophages 1	CD300C
GINS25	0	4.39253	0.304	0.008	0	Proliferating Macrophages 1	GINS2
SPP14	0	4.94201	0.319	0.024	0	Proliferating Macrophages 1	SPP1
NEIL34	0	5.16443	0.299	0.004	0	Proliferating Macrophages 1	NEIL3
LNCAROD5	0	5.19755	0.301	0.007	0	Proliferating Macrophages 1	LNCAROD
C15orf4811	0	3.24687	0.319	0.027	0	Proliferating Macrophages 1	C15orf48
CDCA7L9	0	2.99401	0.313	0.022	0	Proliferating Macrophages 1	CDCA7L
WDHD15	0	2.42101	0.31	0.019	0	Proliferating Macrophages 1	WDHD1
LRRCC18	0	2.44789	0.315	0.026	0	Proliferating Macrophages 1	LRRCC1
CD300LF9	0	2.76769	0.304	0.02	0	Proliferating Macrophages 1	CD300LF
FANCB5	0	2.49888	0.302	0.018	0	Proliferating Macrophages 1	FANCB
DNA25	0	2.4954	0.299	0.016	0	Proliferating Macrophages 1	DNA2
CBR37	0	2.84707	0.295	0.015	0	Proliferating Macrophages 1	CBR3
ZNF50319	0	2.51546	0.302	0.026	0	Proliferating Macrophages 1	ZNF503
IQSEC212	0	2.7398	0.302	0.026	0	Proliferating Macrophages 1	IQSEC2
RAD54L5	0	4.66898	0.279	0.004	0	Proliferating Macrophages 1	RAD54L
CENPL5	0	2.63294	0.293	0.018	0	Proliferating Macrophages 1	CENPL
C4orf465	0	2.31357	0.295	0.022	0	Proliferating Macrophages 1	C4orf46
POLD17	0	2.53617	0.295	0.023	0	Proliferating Macrophages 1	POLD1
KIF20A3	0	6.60065	0.273	0.002	0	Proliferating Macrophages 1	KIF20A
GINS44	0	1.99492	0.286	0.019	0	Proliferating Macrophages 1	GINS4
TEDC15	0	1.87122	0.291	0.024	0	Proliferating Macrophages 1	TEDC1
PADI26	0	4.30001	0.277	0.011	0	Proliferating Macrophages 1	PADI2
CARD99	0	3.26451	0.284	0.018	0	Proliferating Macrophages 1	CARD9
ESPL12	0	4.56407	0.268	0.004	0	Proliferating Macrophages 1	ESPL1
CDC455	0	4.84415	0.268	0.004	0	Proliferating Macrophages 1	CDC45
ARL1112	0	2.52934	0.286	0.022	0	Proliferating Macrophages 1	ARL11
RNF265	0	2.38518	0.29	0.027	0	Proliferating Macrophages 1	RNF26
HLA-DQB28	0	3.34342	0.279	0.017	0	Proliferating Macrophages 1	HLA-DQB2
AC090204.18	0	2.86252	0.279	0.019	0	Proliferating Macrophages 1	AC090204.1
E2F82	0	6.15188	0.262	0.002	0	Proliferating Macrophages 1	E2F8
NEK24	0	5.45473	0.262	0.003	0	Proliferating Macrophages 1	NEK2
MACC14	0	3.03294	0.275	0.019	0	Proliferating Macrophages 1	MACC1
CDCP19	0	3.40608	0.27	0.015	0	Proliferating Macrophages 1	CDCP1
SLAMF810	0	2.69846	0.277	0.023	0	Proliferating Macrophages 1	SLAMF8
HIST1H3B3	0	5.57009	0.255	0.003	0	Proliferating Macrophages 1	HIST1H3B
BATF39	0	2.68846	0.273	0.022	0	Proliferating Macrophages 1	BATF3
EXO15	0	4.97704	0.255	0.004	0	Proliferating Macrophages 1	EXO1
ACPP4	0	4.02095	0.26	0.009	0	Proliferating Macrophages 1	ACPP
SKA13	0	4.99697	0.253	0.003	0	Proliferating Macrophages 1	SKA1
CCNE25	0	2.78688	0.268	0.019	0	Proliferating Macrophages 1	CCNE2
TICAM29	0	2.43795	0.271	0.023	0	Proliferating Macrophages 1	TICAM2
CD300LB6	0	3.24086	0.262	0.015	0	Proliferating Macrophages 1	CD300LB
AL035446.27	0	3.07956	0.266	0.02	0	Proliferating Macrophages 1	AL035446.2
E2F74	0	4.72786	0.246	0.003	0	Proliferating Macrophages 1	E2F7
DBF4B2	0	2.62068	0.259	0.016	0	Proliferating Macrophages 1	DBF4B
NEGR16	0	3.12076	0.26	0.018	0	Proliferating Macrophages 1	NEGR1
LIN95	0	1.92409	0.262	0.02	0	Proliferating Macrophages 1	LIN9
NT5DC26	0	3.03193	0.253	0.013	0	Proliferating Macrophages 1	NT5DC2
FANCG5	0	3.00991	0.25	0.013	0	Proliferating Macrophages 1	FANCG
TRIP135	0	4.30662	0.239	0.004	0	Proliferating Macrophages 1	TRIP13
E2F14	0	4.68401	0.24	0.005	0	Proliferating Macrophages 1	E2F1
CDCA74	0	3.13476	0.246	0.012	0	Proliferating Macrophages 1	CDCA7
BHLHE414	0	3.88843	0.246	0.012	0	Proliferating Macrophages 1	BHLHE41
ZNF932	0	2.79849	0.248	0.015	0	Proliferating Macrophages 1	ZNF93
SAPCD22	0	5.43961	0.235	0.003	0	Proliferating Macrophages 1	SAPCD2
ADORA34	0	3.22929	0.244	0.013	0	Proliferating Macrophages 1	ADORA3
HIST1H2BH3	0	2.61002	0.244	0.013	0	Proliferating Macrophages 1	HIST1H2BH
RNASEH2A2	0	2.92505	0.244	0.013	0	Proliferating Macrophages 1	RNASEH2A
NEURL1B9	0	2.28507	0.246	0.016	0	Proliferating Macrophages 1	NEURL1B
PTPRO7	0	2.9393	0.246	0.016	0	Proliferating Macrophages 1	PTPRO
FCGBP4	0	4.83908	0.246	0.018	0	Proliferating Macrophages 1	FCGBP
ARHGEF392	0	2.36355	0.24	0.012	0	Proliferating Macrophages 1	ARHGEF39
AC092546.15	0	3.56965	0.24	0.013	0	Proliferating Macrophages 1	AC092546.1
CENPO6	0	2.19332	0.24	0.014	0	Proliferating Macrophages 1	CENPO
MCM25	0	4.11601	0.233	0.009	0	Proliferating Macrophages 1	MCM2
ZNF36611	0	2.29709	0.242	0.018	0	Proliferating Macrophages 1	ZNF366
AP001347.18	0	2.01069	0.242	0.018	0	Proliferating Macrophages 1	AP001347.1
MCM105	0	4.17437	0.226	0.004	0	Proliferating Macrophages 1	MCM10
RNASE25	0	2.80448	0.235	0.013	0	Proliferating Macrophages 1	RNASE2
MTFR24	0	3.8125	0.224	0.005	0	Proliferating Macrophages 1	MTFR2
PAQR44	0	3.39311	0.228	0.011	0	Proliferating Macrophages 1	PAQR4
E2F22	0	4.3339	0.22	0.004	0	Proliferating Macrophages 1	E2F2
AC091057.62	0	3.54878	0.222	0.008	0	Proliferating Macrophages 1	AC091057.6
CCDC1504	0	3.01513	0.222	0.01	0	Proliferating Macrophages 1	CCDC150
PLEK24	0	4.29001	0.219	0.008	0	Proliferating Macrophages 1	PLEK2
P2RY125	0	3.69032	0.219	0.012	0	Proliferating Macrophages 1	P2RY12
TICRR2	0	5.40701	0.209	0.002	0	Proliferating Macrophages 1	TICRR
ACOT117	0	2.79425	0.22	0.016	0	Proliferating Macrophages 1	ACOT11
LOXL38	0	3.00123	0.22	0.016	0	Proliferating Macrophages 1	LOXL3
MBOAT25	0	2.35138	0.219	0.016	0	Proliferating Macrophages 1	MBOAT2
HIST1H2AH2	0	3.69666	0.208	0.008	0	Proliferating Macrophages 1	HIST1H2AH
DSCC15	0	3.2067	0.206	0.007	0	Proliferating Macrophages 1	DSCC1
CYP2S17	0	3.1373	0.211	0.012	0	Proliferating Macrophages 1	CYP2S1
TMEM52B2	0	4.06183	0.204	0.006	0	Proliferating Macrophages 1	TMEM52B
HIST1H3G3	0	5.9598	0.197	0.002	0	Proliferating Macrophages 1	HIST1H3G
TMPO-AS13	0	2.60567	0.206	0.012	0	Proliferating Macrophages 1	TMPO-AS1
FAM72B2	0	4.03926	0.199	0.006	0	Proliferating Macrophages 1	FAM72B
FZD22	0	3.86801	0.2	0.008	0	Proliferating Macrophages 1	FZD2
PSRC12	0	4.2004	0.197	0.006	0	Proliferating Macrophages 1	PSRC1
TNNI211	0	2.8319	0.202	0.013	0	Proliferating Macrophages 1	TNNI2
AC092809.26	0	2.85647	0.2	0.013	0	Proliferating Macrophages 1	AC092809.2
AL161785.13	0	3.34852	0.197	0.01	0	Proliferating Macrophages 1	AL161785.1
OLFML31	0	3.5875	0.195	0.009	0	Proliferating Macrophages 1	OLFML3
TRIM36	0	4.17033	0.191	0.005	0	Proliferating Macrophages 1	TRIM36
HIST1H2AL2	0	3.88015	0.191	0.007	0	Proliferating Macrophages 1	HIST1H2AL
CHAF1B2	0	2.67902	0.195	0.011	0	Proliferating Macrophages 1	CHAF1B
KIF244	0	3.90811	0.18	0.004	0	Proliferating Macrophages 1	KIF24
HIST1H2AM3	0	3.09119	0.186	0.011	0	Proliferating Macrophages 1	HIST1H2AM
HTR77	0	3.75651	0.182	0.007	0	Proliferating Macrophages 1	HTR7
TNFAIP8L32	0	4.01176	0.182	0.007	0	Proliferating Macrophages 1	TNFAIP8L3
CTSV1	0	5.57542	0.175	0.002	0	Proliferating Macrophages 1	CTSV
CHTF183	0	2.19658	0.184	0.011	0	Proliferating Macrophages 1	CHTF18
TYMSOS1	0	3.49693	0.177	0.005	0	Proliferating Macrophages 1	TYMSOS
HPGDS2	0	2.64002	0.177	0.008	0	Proliferating Macrophages 1	HPGDS
RNF1752	0	3.63535	0.177	0.009	0	Proliferating Macrophages 1	RNF175
CDC65	0	3.93091	0.173	0.005	0	Proliferating Macrophages 1	CDC6
ORC14	0	3.81018	0.171	0.004	0	Proliferating Macrophages 1	ORC1
PSMC3IP2	0	2.61973	0.175	0.008	0	Proliferating Macrophages 1	PSMC3IP
ARHGAP333	0	2.44763	0.177	0.01	0	Proliferating Macrophages 1	ARHGAP33
NAPSA5	0	3.62022	0.177	0.01	0	Proliferating Macrophages 1	NAPSA
APOBEC3B1	0	5.57019	0.168	0.002	0	Proliferating Macrophages 1	APOBEC3B
XRCC24	0	3.60968	0.166	0.004	0	Proliferating Macrophages 1	XRCC2
HIST1H2AJ3	0	4.11018	0.166	0.005	0	Proliferating Macrophages 1	HIST1H2AJ
RECQL43	0	4.50421	0.162	0.003	0	Proliferating Macrophages 1	RECQL4
RIBC2	0	4.79047	0.162	0.003	0	Proliferating Macrophages 1	RIBC2
TEDC21	0	4.89341	0.16	0.002	0	Proliferating Macrophages 1	TEDC2
HIST1H3C1	0	5.46673	0.157	0.002	0	Proliferating Macrophages 1	HIST1H3C
FBXO431	0	4.32216	0.157	0.002	0	Proliferating Macrophages 1	FBXO43
REXO51	0	2.83441	0.162	0.008	0	Proliferating Macrophages 1	REXO5
C17orf531	0	4.58955	0.157	0.003	0	Proliferating Macrophages 1	C17orf53
AL138899.13	0	4.20473	0.157	0.004	0	Proliferating Macrophages 1	AL138899.1
AC009005.11	0	3.66891	0.158	0.005	0	Proliferating Macrophages 1	AC009005.1
CCNE11	0	3.73284	0.158	0.005	0	Proliferating Macrophages 1	CCNE1
AC133065.14	0	3.35424	0.16	0.008	0	Proliferating Macrophages 1	AC133065.1
AC004158.12	0	3.18106	0.157	0.005	0	Proliferating Macrophages 1	AC004158.1
GINS31	0	2.81148	0.158	0.007	0	Proliferating Macrophages 1	GINS3
TRAIP2	0	3.55269	0.153	0.004	0	Proliferating Macrophages 1	TRAIP
GPR841	0	3.94022	0.151	0.005	0	Proliferating Macrophages 1	GPR84
HIST1H2AI1	0	3.61882	0.146	0.004	0	Proliferating Macrophages 1	HIST1H2AI
PMFBP11	0	3.86762	0.146	0.005	0	Proliferating Macrophages 1	PMFBP1
CDC25A3	0	4.77178	0.142	0.002	0	Proliferating Macrophages 1	CDC25A
HIST1H3F	0	4.78149	0.14	0.002	0	Proliferating Macrophages 1	HIST1H3F
AC093895.11	0	6.51354	0.137	0.003	0	Proliferating Macrophages 1	AC093895.1
FAM72D2	0	3.44673	0.138	0.005	0	Proliferating Macrophages 1	FAM72D
GAL3ST41	0	4.64083	0.135	0.003	0	Proliferating Macrophages 1	GAL3ST4
RAD54B1	0	2.5419	0.135	0.006	0	Proliferating Macrophages 1	RAD54B
EME1	0	4.77883	0.131	0.002	0	Proliferating Macrophages 1	EME1
LINC01150	0	4.30362	0.131	0.003	0	Proliferating Macrophages 1	LINC01150
WNT5A2	0	4.71017	0.128	0.004	0	Proliferating Macrophages 1	WNT5A
ELAVL4	0	3.73337	0.128	0.005	0	Proliferating Macrophages 1	ELAVL4
MACORIS3	0	3.52666	0.128	0.005	0	Proliferating Macrophages 1	MACORIS
HIST2H2AB1	0	2.667	0.128	0.006	0	Proliferating Macrophages 1	HIST2H2AB
GLDN3	0	3.78146	0.124	0.005	0	Proliferating Macrophages 1	GLDN
ERCC6L1	0	3.16503	0.122	0.004	0	Proliferating Macrophages 1	ERCC6L
HASPIN1	0	4.55002	0.118	0.001	0	Proliferating Macrophages 1	HASPIN
XACT	0	4.46909	0.118	0.004	0	Proliferating Macrophages 1	XACT
AL662797.1	0	4.42676	0.109	0.002	0	Proliferating Macrophages 1	AL662797.1
CD1B1	0	4.83212	0.109	0.003	0	Proliferating Macrophages 1	CD1B
ZNF7301	0	3.21221	0.109	0.004	0	Proliferating Macrophages 1	ZNF730
AUNIP1	0	4.07788	0.106	0.002	0	Proliferating Macrophages 1	AUNIP
KIAA184113	5.47714e-308	2.05229	0.315	0.031	2.00469e-303	Proliferating Macrophages 1	KIAA1841
HACD413	5.82763e-308	1.97845	0.643	0.112	2.13297e-303	Proliferating Macrophages 1	HACD4
CD7418	7.2608e-308	2.8854	1	0.616	2.65753e-303	Proliferating Macrophages 1	CD74
MNS13	1.48424e-307	3.15753	0.126	0.006	5.43245e-303	Proliferating Macrophages 1	MNS1
LY9620	1.77304e-307	1.64182	0.638	0.11	6.4895e-303	Proliferating Macrophages 1	LY96
RMI17	2.23754e-307	1.85199	0.315	0.031	8.18962e-303	Proliferating Macrophages 1	RMI1
HAUS87	4.88605e-307	1.89344	0.337	0.035	1.78834e-302	Proliferating Macrophages 1	HAUS8
LTC4S17	1.58176e-306	1.80071	0.415	0.051	5.78939e-302	Proliferating Macrophages 1	LTC4S
DDIAS2	9.32124e-306	2.44374	0.158	0.009	3.41167e-301	Proliferating Macrophages 1	DDIAS
HIST1H4F	2.54525e-305	3.51103	0.107	0.004	9.31586e-301	Proliferating Macrophages 1	HIST1H4F
SLC15A29	3.37195e-305	2.67647	0.259	0.022	1.23417e-300	Proliferating Macrophages 1	SLC15A2
SASS65	1.95242e-304	1.5592	0.359	0.039	7.14606e-300	Proliferating Macrophages 1	SASS6
ARPIN12	1.46569e-303	2.5206	0.271	0.024	5.36456e-299	Proliferating Macrophages 1	ARPIN
KCNIP11	8.212e-303	3.658	0.131	0.006	3.00567e-298	Proliferating Macrophages 1	KCNIP1
MYCL7	1.0985e-302	3.19788	0.191	0.013	4.02063e-298	Proliferating Macrophages 1	MYCL
LINC0137411	1.12788e-302	1.93016	0.224	0.017	4.12814e-298	Proliferating Macrophages 1	LINC01374
CLN612	1.98217e-302	1.84148	0.403	0.049	7.25493e-298	Proliferating Macrophages 1	CLN6
HEXB21	3.60218e-302	1.84435	0.752	0.153	1.31843e-297	Proliferating Macrophages 1	HEXB
C1QA7	3.63152e-302	1.50478	0.694	0.147	1.32917e-297	Proliferating Macrophages 1	C1QA
GPR349	1.26004e-301	2.18087	0.408	0.051	4.61187e-297	Proliferating Macrophages 1	GPR34
FMNL220	1.16139e-300	1.4631	0.63	0.112	4.25079e-296	Proliferating Macrophages 1	FMNL2
APAF116	1.27212e-300	1.78088	0.597	0.1	4.65609e-296	Proliferating Macrophages 1	APAF1
PRPS26	2.94341e-300	1.50208	0.475	0.065	1.07732e-295	Proliferating Macrophages 1	PRPS2
FAM135A22	2.95386e-300	1.64573	0.528	0.08	1.08114e-295	Proliferating Macrophages 1	FAM135A
KCNK618	4.24216e-300	2.16721	0.432	0.057	1.55267e-295	Proliferating Macrophages 1	KCNK6
TTYH314	5.78925e-300	1.81864	0.497	0.072	2.11892e-295	Proliferating Macrophages 1	TTYH3
LIG15	1.09563e-299	1.77775	0.393	0.047	4.01011e-295	Proliferating Macrophages 1	LIG1
AKIP116	1.15445e-299	1.75902	0.401	0.049	4.22542e-295	Proliferating Macrophages 1	AKIP1
MAFB15	2.11148e-299	1.97601	0.587	0.099	7.72821e-295	Proliferating Macrophages 1	MAFB
LPL2	3.31091e-299	3.42316	0.133	0.006	1.21183e-294	Proliferating Macrophages 1	LPL
EMC95	3.96508e-299	2.05837	0.344	0.037	1.45126e-294	Proliferating Macrophages 1	EMC9
TYMP15	1.80749e-298	1.80459	0.867	0.208	6.61561e-294	Proliferating Macrophages 1	TYMP
PLAGL118	1.15415e-295	1.941	0.455	0.063	4.22431e-291	Proliferating Macrophages 1	PLAGL1
LMO222	2.77879e-295	1.7642	0.43	0.056	1.01706e-290	Proliferating Macrophages 1	LMO2
RNFT22	1.80396e-294	2.77522	0.144	0.007	6.60269e-290	Proliferating Macrophages 1	RNFT2
C5orf343	3.74999e-294	1.99821	0.184	0.012	1.37253e-289	Proliferating Macrophages 1	C5orf34
RFC55	8.56735e-294	1.64424	0.273	0.025	3.13574e-289	Proliferating Macrophages 1	RFC5
ATP8B49	3.70996e-293	1.57669	0.701	0.132	1.35788e-288	Proliferating Macrophages 1	ATP8B4
RNPEP16	1.0488e-292	1.90688	0.583	0.098	3.83871e-288	Proliferating Macrophages 1	RNPEP
PIF13	2.05793e-292	2.71053	0.2	0.014	7.53221e-288	Proliferating Macrophages 1	PIF1
QPCT12	5.67606e-292	2.63573	0.259	0.023	2.07749e-287	Proliferating Macrophages 1	QPCT
NEMP16	6.73581e-292	1.7679	0.372	0.043	2.46537e-287	Proliferating Macrophages 1	NEMP1
GCA17	8.78696e-292	1.63855	0.627	0.112	3.21612e-287	Proliferating Macrophages 1	GCA
ST3GAL615	3.14243e-291	1.10007	0.51	0.076	1.15016e-286	Proliferating Macrophages 1	ST3GAL6
SLC9A713	1.93419e-289	1.93089	0.357	0.041	7.07932e-285	Proliferating Macrophages 1	SLC9A7
HAVCR216	2.07375e-289	1.63111	0.709	0.138	7.59012e-285	Proliferating Macrophages 1	HAVCR2
OPN312	1.01802e-288	2.24514	0.362	0.043	3.72606e-284	Proliferating Macrophages 1	OPN3
SPINT18	1.42964e-288	2.39463	0.242	0.02	5.23263e-284	Proliferating Macrophages 1	SPINT1
TLR34	2.77531e-288	2.25849	0.184	0.012	1.01579e-283	Proliferating Macrophages 1	TLR3
ACER324	4.06002e-288	1.77903	0.734	0.151	1.48601e-283	Proliferating Macrophages 1	ACER3
HIST1H2AG3	5.09818e-288	2.16235	0.242	0.02	1.86599e-283	Proliferating Macrophages 1	HIST1H2AG
TNFRSF11A8	7.99329e-288	3.07348	0.189	0.013	2.92563e-283	Proliferating Macrophages 1	TNFRSF11A
SEZ6L1	2.00842e-287	4.00103	0.122	0.006	7.35103e-283	Proliferating Macrophages 1	SEZ6L
MTBP5	2.70786e-287	1.79203	0.275	0.026	9.91105e-283	Proliferating Macrophages 1	MTBP
RBM4720	6.02924e-287	1.31383	0.834	0.184	2.20676e-282	Proliferating Macrophages 1	RBM47
CDK417	6.69269e-287	1.9345	0.536	0.086	2.44959e-282	Proliferating Macrophages 1	CDK4
TMEM170B12	1.16638e-286	1.88408	0.366	0.043	4.26908e-282	Proliferating Macrophages 1	TMEM170B
LRMDA21	1.57537e-286	1.55673	0.929	0.239	5.76602e-282	Proliferating Macrophages 1	LRMDA
VDR11	1.62266e-286	2.3197	0.279	0.027	5.93911e-282	Proliferating Macrophages 1	VDR
KLF426	4.83692e-286	1.56682	0.557	0.091	1.77036e-281	Proliferating Macrophages 1	KLF4
FADS27	1.95131e-285	1.86418	0.284	0.027	7.14197e-281	Proliferating Macrophages 1	FADS2
COTL116	3.21254e-285	2.19665	0.962	0.353	1.17582e-280	Proliferating Macrophages 1	COTL1
CTTNBP2NL23	2.32738e-284	1.4801	0.499	0.075	8.51845e-280	Proliferating Macrophages 1	CTTNBP2NL
GPR18317	2.66485e-284	1.69083	0.767	0.165	9.75361e-280	Proliferating Macrophages 1	GPR183
TMPO8	4.0087e-284	1.98955	0.807	0.197	1.46723e-279	Proliferating Macrophages 1	TMPO
FIGNL14	7.09896e-284	1.85367	0.233	0.019	2.59829e-279	Proliferating Macrophages 1	FIGNL1
AHCY17	7.73046e-283	1.68803	0.495	0.075	2.82942e-278	Proliferating Macrophages 1	AHCY
DCTPP114	1.04595e-282	1.90041	0.475	0.07	3.82828e-278	Proliferating Macrophages 1	DCTPP1
MIS18BP121	2.01786e-282	2.01665	0.843	0.215	7.38556e-278	Proliferating Macrophages 1	MIS18BP1
LAIR115	6.53893e-282	1.9498	0.539	0.088	2.39331e-277	Proliferating Macrophages 1	LAIR1
ZNF61810	3.68939e-281	1.8019	0.352	0.041	1.35035e-276	Proliferating Macrophages 1	ZNF618
H2AFV5	9.44012e-281	2.18998	0.931	0.341	3.45518e-276	Proliferating Macrophages 1	H2AFV
EZH210	1.62341e-280	1.53467	0.658	0.122	5.94186e-276	Proliferating Macrophages 1	EZH2
POLD317	3.42901e-280	1.84612	0.413	0.055	1.25505e-275	Proliferating Macrophages 1	POLD3
MYOF25	8.37831e-279	1.5535	0.43	0.059	3.06655e-274	Proliferating Macrophages 1	MYOF
PYCARD14	1.55188e-278	1.85546	0.862	0.227	5.68003e-274	Proliferating Macrophages 1	PYCARD
DSN16	4.94985e-278	1.711	0.328	0.036	1.8117e-273	Proliferating Macrophages 1	DSN1
TRPS116	7.87193e-278	1.62894	0.872	0.212	2.88121e-273	Proliferating Macrophages 1	TRPS1
OSCAR13	2.02927e-277	1.89102	0.315	0.034	7.42732e-273	Proliferating Macrophages 1	OSCAR
MAML326	7.27419e-277	1.62372	0.863	0.207	2.66243e-272	Proliferating Macrophages 1	MAML3
PARP25	7.58975e-277	1.58075	0.282	0.028	2.77793e-272	Proliferating Macrophages 1	PARP2
CDK1415	1.08555e-276	1.11992	0.617	0.109	3.97323e-272	Proliferating Macrophages 1	CDK14
FRMD4B19	1.19952e-276	1.23662	0.807	0.177	4.39036e-272	Proliferating Macrophages 1	FRMD4B
VMA2117	1.69559e-276	1.71021	0.63	0.117	6.20601e-272	Proliferating Macrophages 1	VMA21
C20orf1971	3.03705e-276	1.85249	0.173	0.011	1.11159e-271	Proliferating Macrophages 1	C20orf197
TLR75	1.15402e-275	2.73071	0.16	0.01	4.22384e-271	Proliferating Macrophages 1	TLR7
COL9A23	1.44304e-275	2.56666	0.182	0.012	5.28168e-271	Proliferating Macrophages 1	COL9A2
OAS313	2.25997e-275	2.26339	0.306	0.032	8.27172e-271	Proliferating Macrophages 1	OAS3
RP215	2.53443e-275	1.68717	0.523	0.083	9.27626e-271	Proliferating Macrophages 1	RP2
HK210	5.43332e-275	2.21839	0.299	0.031	1.98865e-270	Proliferating Macrophages 1	HK2
ARHGAP196	6.41231e-275	1.70131	0.383	0.048	2.34697e-270	Proliferating Macrophages 1	ARHGAP19
HADH8	6.65257e-275	1.51886	0.548	0.09	2.43491e-270	Proliferating Macrophages 1	HADH
RFWD36	1.06572e-274	1.55799	0.464	0.067	3.90062e-270	Proliferating Macrophages 1	RFWD3
TMEM977	2.32498e-274	1.76223	0.337	0.038	8.50966e-270	Proliferating Macrophages 1	TMEM97
LINC010108	3.73325e-274	2.85486	0.193	0.014	1.36641e-269	Proliferating Macrophages 1	LINC01010
AP2S122	9.75075e-274	2.11104	0.916	0.305	3.56887e-269	Proliferating Macrophages 1	AP2S1
IFNGR219	1.229e-273	1.57006	0.73	0.152	4.49826e-269	Proliferating Macrophages 1	IFNGR2
H2AFY18	2.30964e-273	1.99831	0.885	0.265	8.4535e-269	Proliferating Macrophages 1	H2AFY
PLEKHO120	8.33391e-273	1.8639	0.725	0.155	3.0503e-268	Proliferating Macrophages 1	PLEKHO1
CNPY316	6.06415e-272	1.82822	0.854	0.22	2.21954e-267	Proliferating Macrophages 1	CNPY3
SLC43A214	2.10417e-271	1.63645	0.492	0.076	7.70148e-267	Proliferating Macrophages 1	SLC43A2
GLA15	2.3519e-271	1.7024	0.579	0.102	8.60818e-267	Proliferating Macrophages 1	GLA
ATAD28	4.1481e-271	1.82714	0.612	0.113	1.51825e-266	Proliferating Macrophages 1	ATAD2
PAICS14	8.53247e-270	1.72137	0.45	0.065	3.12297e-265	Proliferating Macrophages 1	PAICS
MGME111	1.79395e-269	1.59211	0.483	0.073	6.56603e-265	Proliferating Macrophages 1	MGME1
CCSER119	1.82034e-269	1.57988	0.532	0.089	6.66261e-265	Proliferating Macrophages 1	CCSER1
YEATS45	1.86099e-269	1.68881	0.479	0.073	6.81142e-265	Proliferating Macrophages 1	YEATS4
SCIMP15	5.11597e-269	1.51725	0.466	0.069	1.87249e-264	Proliferating Macrophages 1	SCIMP
CCDC155	5.41636e-269	1.82151	0.186	0.013	1.98244e-264	Proliferating Macrophages 1	CCDC15
C1orf5422	1.0514e-268	1.61133	0.483	0.075	3.84822e-264	Proliferating Macrophages 1	C1orf54
LGALS119	1.39608e-268	2.40795	0.962	0.356	5.10978e-264	Proliferating Macrophages 1	LGALS1
DNTTIP122	2.06404e-268	1.52003	0.501	0.079	7.55461e-264	Proliferating Macrophages 1	DNTTIP1
ADCK27	2.98285e-267	1.90878	0.333	0.039	1.09175e-262	Proliferating Macrophages 1	ADCK2
MCM37	3.1251e-267	2.03202	0.443	0.065	1.14382e-262	Proliferating Macrophages 1	MCM3
ARHGAP2419	4.65621e-267	1.15501	0.583	0.103	1.70422e-262	Proliferating Macrophages 1	ARHGAP24
MAN2B116	6.31774e-267	1.62679	0.707	0.146	2.31235e-262	Proliferating Macrophages 1	MAN2B1
DAPK123	8.70617e-267	1.39936	0.674	0.133	3.18654e-262	Proliferating Macrophages 1	DAPK1
MB21D218	1.35774e-266	2.65583	0.386	0.052	4.96947e-262	Proliferating Macrophages 1	MB21D2
GAS622	1.61145e-266	1.50837	0.397	0.053	5.89806e-262	Proliferating Macrophages 1	GAS6
GGCT14	2.63393e-266	1.65697	0.55	0.094	9.64045e-262	Proliferating Macrophages 1	GGCT
DHRS95	4.81999e-266	2.93465	0.18	0.013	1.76416e-261	Proliferating Macrophages 1	DHRS9
HAUS54	5.99801e-266	1.73486	0.288	0.03	2.19533e-261	Proliferating Macrophages 1	HAUS5
KLHL617	6.12057e-266	1.68165	0.514	0.084	2.24019e-261	Proliferating Macrophages 1	KLHL6
TLR105	9.09947e-266	2.61026	0.16	0.01	3.3305e-261	Proliferating Macrophages 1	TLR10
ANKRD227	1.55114e-265	2.5126	0.219	0.018	5.67733e-261	Proliferating Macrophages 1	ANKRD22
ERI24	3.8567e-265	1.96476	0.239	0.021	1.41159e-260	Proliferating Macrophages 1	ERI2
NAIP12	5.66772e-265	1.57926	0.501	0.079	2.07444e-260	Proliferating Macrophages 1	NAIP
COL8A22	1.11494e-264	3.3685	0.102	0.004	4.08079e-260	Proliferating Macrophages 1	COL8A2
RHNO14	2.00856e-264	1.44326	0.339	0.04	7.35154e-260	Proliferating Macrophages 1	RHNO1
GBA9	3.86093e-264	2.09117	0.379	0.049	1.41314e-259	Proliferating Macrophages 1	GBA
COMMD914	5.80176e-264	1.58244	0.501	0.08	2.1235e-259	Proliferating Macrophages 1	COMMD9
TUBGCP313	2.2016e-263	1.43662	0.554	0.094	8.05808e-259	Proliferating Macrophages 1	TUBGCP3
DCK9	2.44499e-263	1.61582	0.67	0.134	8.9489e-259	Proliferating Macrophages 1	DCK
SNX1015	2.19808e-262	1.65587	0.763	0.174	8.0452e-258	Proliferating Macrophages 1	SNX10
APOBR11	2.19042e-261	1.722	0.392	0.052	8.01714e-257	Proliferating Macrophages 1	APOBR
PKM19	2.57048e-261	2.10748	0.9	0.296	9.40822e-257	Proliferating Macrophages 1	PKM
SLC1A49	6.48518e-260	1.5969	0.35	0.043	2.37364e-255	Proliferating Macrophages 1	SLC1A4
CCDC1891	7.46085e-260	2.61263	0.118	0.006	2.73075e-255	Proliferating Macrophages 1	CCDC189
SLC29A115	8.26784e-259	2.49382	0.299	0.033	3.02611e-254	Proliferating Macrophages 1	SLC29A1
ACOT78	1.40327e-258	1.44682	0.373	0.048	5.13609e-254	Proliferating Macrophages 1	ACOT7
C12orf4510	2.81549e-258	1.61621	0.485	0.076	1.0305e-253	Proliferating Macrophages 1	C12orf45
AKR1B114	1.72232e-257	1.77214	0.663	0.137	6.30387e-253	Proliferating Macrophages 1	AKR1B1
CD427	1.87555e-257	1.39088	0.687	0.139	6.8647e-253	Proliferating Macrophages 1	CD4
CEACAM49	4.05783e-257	2.63447	0.213	0.018	1.48521e-252	Proliferating Macrophages 1	CEACAM4
ITGAX14	1.0575e-256	1.34463	0.521	0.087	3.87054e-252	Proliferating Macrophages 1	ITGAX
VRK18	1.15122e-256	1.23298	0.557	0.095	4.21359e-252	Proliferating Macrophages 1	VRK1
FCGRT21	1.41265e-256	1.30663	0.865	0.227	5.17043e-252	Proliferating Macrophages 1	FCGRT
NCAPH26	2.10301e-256	1.55992	0.335	0.04	7.69721e-252	Proliferating Macrophages 1	NCAPH2
AC120193.111	2.42755e-256	1.37268	0.384	0.051	8.88507e-252	Proliferating Macrophages 1	AC120193.1
SLC7A714	2.52095e-256	1.53306	0.486	0.078	9.22692e-252	Proliferating Macrophages 1	SLC7A7
TNFRSF2113	5.45367e-256	2.20151	0.308	0.035	1.9961e-251	Proliferating Macrophages 1	TNFRSF21
UNC93B116	7.09217e-256	1.72644	0.515	0.087	2.5958e-251	Proliferating Macrophages 1	UNC93B1
C9orf405	1.13978e-255	1.79172	0.259	0.025	4.1717e-251	Proliferating Macrophages 1	C9orf40
SUMO311	1.57587e-255	1.56492	0.792	0.189	5.76784e-251	Proliferating Macrophages 1	SUMO3
DISC123	3.73723e-255	1.75354	0.778	0.184	1.36786e-250	Proliferating Macrophages 1	DISC1
ALDH7A112	4.95314e-255	1.52434	0.364	0.047	1.8129e-250	Proliferating Macrophages 1	ALDH7A1
NME118	1.11402e-254	1.7272	0.552	0.099	4.07742e-250	Proliferating Macrophages 1	NME1
ZYX19	3.04404e-254	1.92206	0.712	0.161	1.11415e-249	Proliferating Macrophages 1	ZYX
NLRC411	4.6157e-254	2.00073	0.268	0.027	1.68939e-249	Proliferating Macrophages 1	NLRC4
AL022162.11	4.91531e-254	2.76098	0.126	0.007	1.79905e-249	Proliferating Macrophages 1	AL022162.1
NPM312	6.46791e-254	1.7694	0.319	0.037	2.36732e-249	Proliferating Macrophages 1	NPM3
AL355881.14	1.71501e-253	3.2365	0.146	0.009	6.27709e-249	Proliferating Macrophages 1	AL355881.1
RANBP112	6.75303e-253	1.8871	0.834	0.228	2.47168e-248	Proliferating Macrophages 1	RANBP1
FAM20C14	1.50065e-252	1.76766	0.337	0.041	5.49254e-248	Proliferating Macrophages 1	FAM20C
CRTAP20	2.32472e-252	1.67014	0.601	0.115	8.50871e-248	Proliferating Macrophages 1	CRTAP
RRM19	3.62777e-252	1.76024	0.514	0.087	1.3278e-247	Proliferating Macrophages 1	RRM1
ALDH3B110	5.85179e-252	1.94337	0.26	0.026	2.14181e-247	Proliferating Macrophages 1	ALDH3B1
NAGK15	4.38549e-251	1.65924	0.638	0.128	1.60513e-246	Proliferating Macrophages 1	NAGK
HPRT18	6.28733e-251	1.52864	0.665	0.136	2.30123e-246	Proliferating Macrophages 1	HPRT1
TENM48	2.72506e-249	3.04856	0.2	0.016	9.97401e-245	Proliferating Macrophages 1	TENM4
SH3TC122	1.9197e-248	1.51593	0.581	0.107	7.0263e-244	Proliferating Macrophages 1	SH3TC1
MAGOHB6	1.2161e-247	1.19975	0.452	0.069	4.45105e-243	Proliferating Macrophages 1	MAGOHB
ETS224	1.46032e-247	1.42225	0.741	0.166	5.34493e-243	Proliferating Macrophages 1	ETS2
TOPBP15	2.48695e-247	1.35167	0.552	0.097	9.10247e-243	Proliferating Macrophages 1	TOPBP1
CCDC2610	6.64196e-247	1.99289	0.335	0.042	2.43102e-242	Proliferating Macrophages 1	CCDC26
TPRKB14	9.32735e-247	1.45732	0.639	0.128	3.4139e-242	Proliferating Macrophages 1	TPRKB
SH2B319	1.49036e-246	1.54309	0.749	0.169	5.45488e-242	Proliferating Macrophages 1	SH2B3
PLIN318	2.48977e-246	1.75975	0.505	0.086	9.11281e-242	Proliferating Macrophages 1	PLIN3
C18orf541	4.59602e-246	1.82907	0.144	0.009	1.68219e-241	Proliferating Macrophages 1	C18orf54
HIST1H4C7	5.90317e-246	3.35541	0.898	0.34	2.16062e-241	Proliferating Macrophages 1	HIST1H4C
POLE25	6.44097e-246	1.54085	0.246	0.024	2.35746e-241	Proliferating Macrophages 1	POLE2
LSM47	1.18705e-245	1.75833	0.798	0.207	4.34473e-241	Proliferating Macrophages 1	LSM4
TMEM1912	1.85716e-245	1.56224	0.362	0.048	6.7974e-241	Proliferating Macrophages 1	TMEM19
NDRG215	1.89022e-245	1.36036	0.479	0.077	6.91838e-241	Proliferating Macrophages 1	NDRG2
PARVB21	2.68389e-245	1.4379	0.634	0.125	9.8233e-241	Proliferating Macrophages 1	PARVB
CD30213	8.04051e-245	1.54273	0.807	0.197	2.94291e-240	Proliferating Macrophages 1	CD302
CDK27	1.65148e-244	1.70562	0.264	0.027	6.0446e-240	Proliferating Macrophages 1	CDK2
ZMIZ128	2.34721e-244	1.52452	0.61	0.119	8.59103e-240	Proliferating Macrophages 1	ZMIZ1
CCSAP13	3.7743e-244	1.87688	0.342	0.043	1.38143e-239	Proliferating Macrophages 1	CCSAP
ZNF7241	6.36725e-244	1.85895	0.18	0.013	2.33048e-239	Proliferating Macrophages 1	ZNF724
S100A1117	6.63408e-244	1.97463	0.976	0.466	2.42814e-239	Proliferating Macrophages 1	S100A11
SSRP17	1.3742e-243	1.49395	0.552	0.1	5.02971e-239	Proliferating Macrophages 1	SSRP1
RAC126	2.45417e-243	1.94768	0.951	0.418	8.9825e-239	Proliferating Macrophages 1	RAC1
TMEM14411	3.29871e-243	2.50863	0.22	0.02	1.20736e-238	Proliferating Macrophages 1	TMEM144
AFF310	1.10193e-242	1.65294	0.658	0.144	4.03317e-238	Proliferating Macrophages 1	AFF3
RNASEH2B12	1.18746e-242	1.29512	0.778	0.177	4.34623e-238	Proliferating Macrophages 1	RNASEH2B
DOCK417	2.28463e-242	1.85402	0.71	0.166	8.36198e-238	Proliferating Macrophages 1	DOCK4
CNTROB5	2.39221e-242	1.77391	0.295	0.033	8.75573e-238	Proliferating Macrophages 1	CNTROB
DOCK516	3.54877e-242	1.24059	0.71	0.153	1.29888e-237	Proliferating Macrophages 1	DOCK5
ANXA526	4.41543e-242	1.94396	0.845	0.259	1.61609e-237	Proliferating Macrophages 1	ANXA5
CCR5AS6	1.66301e-241	2.27145	0.213	0.019	6.08677e-237	Proliferating Macrophages 1	CCR5AS
HDAC2-AS22	1.74839e-241	2.91659	0.137	0.008	6.39929e-237	Proliferating Macrophages 1	HDAC2-AS2
TAX1BP320	2.71352e-241	1.87031	0.474	0.078	9.93175e-237	Proliferating Macrophages 1	TAX1BP3
KIF176	6.29694e-241	2.58813	0.138	0.008	2.30474e-236	Proliferating Macrophages 1	KIF17
NET115	6.97264e-241	1.53002	0.348	0.045	2.55206e-236	Proliferating Macrophages 1	NET1
CPM21	7.35011e-241	1.3628	0.552	0.101	2.69021e-236	Proliferating Macrophages 1	CPM
RBPJ18	1.82921e-240	1.67974	0.923	0.278	6.69508e-236	Proliferating Macrophages 1	RBPJ
JAK215	8.74662e-240	1.77931	0.727	0.168	3.20135e-235	Proliferating Macrophages 1	JAK2
RIN223	2.12929e-239	0.966901	0.57	0.105	7.79343e-235	Proliferating Macrophages 1	RIN2
CLEC12A15	6.20018e-239	1.69053	0.468	0.077	2.26933e-234	Proliferating Macrophages 1	CLEC12A
PLSCR123	6.4724e-239	1.61523	0.75	0.176	2.36896e-234	Proliferating Macrophages 1	PLSCR1
SPTSSA24	1.79402e-238	1.38012	0.508	0.087	6.5663e-234	Proliferating Macrophages 1	SPTSSA
AC004817.33	3.62391e-238	3.02698	0.175	0.013	1.32639e-233	Proliferating Macrophages 1	AC004817.3
POGLUT34	4.73299e-238	1.54773	0.281	0.031	1.73232e-233	Proliferating Macrophages 1	POGLUT3
RBL111	8.14691e-238	1.32968	0.475	0.077	2.98185e-233	Proliferating Macrophages 1	RBL1
MRC210	8.31036e-238	2.57856	0.253	0.026	3.04167e-233	Proliferating Macrophages 1	MRC2
SH3BP417	1.16371e-237	1.62011	0.304	0.036	4.25928e-233	Proliferating Macrophages 1	SH3BP4
MRM213	1.45424e-237	1.51066	0.359	0.048	5.32268e-233	Proliferating Macrophages 1	MRM2
IKBIP16	1.92965e-237	1.35927	0.663	0.137	7.06273e-233	Proliferating Macrophages 1	IKBIP
GAB130	2.9479e-237	1.50334	0.499	0.087	1.07896e-232	Proliferating Macrophages 1	GAB1
VSIG1010	6.87386e-237	1.37726	0.291	0.033	2.5159e-232	Proliferating Macrophages 1	VSIG10
ATG4C15	1.24849e-236	1.50795	0.423	0.064	4.5696e-232	Proliferating Macrophages 1	ATG4C
NENF19	2.21144e-236	1.54114	0.756	0.18	8.09411e-232	Proliferating Macrophages 1	NENF
ITPRIPL220	6.90782e-236	2.00798	0.333	0.043	2.52833e-231	Proliferating Macrophages 1	ITPRIPL2
FES22	1.8778e-235	1.5073	0.421	0.064	6.87295e-231	Proliferating Macrophages 1	FES
CYFIP126	1.01411e-234	1.61511	0.548	0.103	3.71175e-230	Proliferating Macrophages 1	CYFIP1
LILRB311	1.0761e-234	1.67506	0.355	0.048	3.93864e-230	Proliferating Macrophages 1	LILRB3
TSPAN342	2.56147e-234	1.57042	0.545	0.101	9.37523e-230	Proliferating Macrophages 1	TSPAN3
VIM23	4.69646e-234	1.88214	0.993	0.585	1.71895e-229	Proliferating Macrophages 1	VIM
C3orf145	4.89475e-234	2.61475	0.191	0.016	1.79153e-229	Proliferating Macrophages 1	C3orf14
ZNF71019	1.92259e-233	1.62283	0.581	0.113	7.03686e-229	Proliferating Macrophages 1	ZNF710
CERS619	4.56106e-233	1.46065	0.754	0.178	1.66939e-228	Proliferating Macrophages 1	CERS6
SCPEP116	4.66463e-233	1.6417	0.503	0.089	1.7073e-228	Proliferating Macrophages 1	SCPEP1
MTHFD217	6.14033e-233	1.47248	0.643	0.134	2.24742e-228	Proliferating Macrophages 1	MTHFD2
ARF320	8.88164e-233	1.43134	0.641	0.133	3.25077e-228	Proliferating Macrophages 1	ARF3
GSDME3	1.0907e-232	3.35873	0.128	0.007	3.99209e-228	Proliferating Macrophages 1	GSDME
STK38L21	1.92912e-232	1.56407	0.585	0.114	7.06078e-228	Proliferating Macrophages 1	STK38L
OTULINL15	3.44935e-231	1.48663	0.627	0.129	1.2625e-226	Proliferating Macrophages 1	OTULINL
FZD18	7.07483e-231	2.58164	0.189	0.016	2.58946e-226	Proliferating Macrophages 1	FZD1
SVBP18	1.28235e-230	1.32483	0.523	0.094	4.69351e-226	Proliferating Macrophages 1	SVBP
SOCS614	2.4009e-230	1.62416	0.31	0.038	8.78752e-226	Proliferating Macrophages 1	SOCS6
ALYREF13	3.52617e-230	2.28048	0.455	0.079	1.29061e-225	Proliferating Macrophages 1	ALYREF
CCDC5017	1.12149e-229	1.21738	0.603	0.12	4.10476e-225	Proliferating Macrophages 1	CCDC50
MSH56	1.19191e-229	1.61822	0.286	0.033	4.36249e-225	Proliferating Macrophages 1	MSH5
RUSC110	1.60066e-229	1.62494	0.291	0.034	5.85856e-225	Proliferating Macrophages 1	RUSC1
HIST1H1E7	2.01896e-229	2.81378	0.472	0.084	7.38961e-225	Proliferating Macrophages 1	HIST1H1E
NUP6215	3.21362e-229	1.43435	0.486	0.083	1.17622e-224	Proliferating Macrophages 1	NUP62
STX610	4.60971e-229	1.68237	0.521	0.095	1.6872e-224	Proliferating Macrophages 1	STX6
PARVG16	8.57629e-229	1.51966	0.741	0.176	3.13901e-224	Proliferating Macrophages 1	PARVG
LACTB13	1.31904e-228	1.40289	0.566	0.109	4.82782e-224	Proliferating Macrophages 1	LACTB
XRCC413	2.89351e-228	1.37621	0.514	0.091	1.05905e-223	Proliferating Macrophages 1	XRCC4
RGS1221	4.33405e-228	1.53686	0.372	0.053	1.5863e-223	Proliferating Macrophages 1	RGS12
BORA3	7.72979e-228	1.49923	0.217	0.02	2.82918e-223	Proliferating Macrophages 1	BORA
FUCA215	8.9013e-228	1.60443	0.474	0.081	3.25796e-223	Proliferating Macrophages 1	FUCA2
CCP1107	1.93187e-227	1.2913	0.33	0.042	7.07084e-223	Proliferating Macrophages 1	CCP110
C1orf1127	4.20252e-227	1.35053	0.282	0.032	1.53816e-222	Proliferating Macrophages 1	C1orf112
SLC1A518	7.53288e-227	1.70125	0.472	0.081	2.75711e-222	Proliferating Macrophages 1	SLC1A5
FILIP1L17	8.8623e-227	1.36848	0.617	0.126	3.24369e-222	Proliferating Macrophages 1	FILIP1L
CLIC219	1.07884e-226	1.73788	0.368	0.053	3.94865e-222	Proliferating Macrophages 1	CLIC2
TPP118	2.51219e-226	1.38512	0.723	0.169	9.19487e-222	Proliferating Macrophages 1	TPP1
ABHD1213	2.66357e-226	1.38918	0.621	0.128	9.74894e-222	Proliferating Macrophages 1	ABHD12
PALLD16	3.4772e-226	1.38809	0.386	0.057	1.27269e-221	Proliferating Macrophages 1	PALLD
DUSP2313	4.69142e-226	1.21189	0.674	0.145	1.71711e-221	Proliferating Macrophages 1	DUSP23
CPPED112	2.22279e-225	1.09255	0.537	0.1	8.13565e-221	Proliferating Macrophages 1	CPPED1
SAMHD118	2.23908e-225	1.77167	0.931	0.323	8.19524e-221	Proliferating Macrophages 1	SAMHD1
ARHGAP1814	2.30967e-225	1.60906	0.716	0.174	8.45362e-221	Proliferating Macrophages 1	ARHGAP18
DEK5	2.58288e-225	1.86152	0.922	0.398	9.45359e-221	Proliferating Macrophages 1	DEK
MPP112	3.08275e-225	1.3987	0.459	0.077	1.12832e-220	Proliferating Macrophages 1	MPP1
NRROS11	3.30461e-225	1.65488	0.299	0.036	1.20952e-220	Proliferating Macrophages 1	NRROS
PLXNC112	4.07956e-225	1.4526	0.647	0.138	1.49316e-220	Proliferating Macrophages 1	PLXNC1
SLC43A318	5.62552e-225	1.7929	0.403	0.062	2.059e-220	Proliferating Macrophages 1	SLC43A3
DUT11	7.1118e-225	2.08365	0.794	0.231	2.60299e-220	Proliferating Macrophages 1	DUT
MAD2L26	8.6816e-225	1.19882	0.512	0.091	3.17755e-220	Proliferating Macrophages 1	MAD2L2
LHFPL221	1.00587e-224	1.7777	0.357	0.05	3.68157e-220	Proliferating Macrophages 1	LHFPL2
ADAM1515	1.0197e-224	1.37379	0.395	0.059	3.73219e-220	Proliferating Macrophages 1	ADAM15
LINC016372	1.05811e-224	2.669	0.153	0.011	3.87279e-220	Proliferating Macrophages 1	LINC01637
HSPA67	1.37188e-224	0.601924	0.403	0.061	5.02123e-220	Proliferating Macrophages 1	HSPA6
SLC31A215	2.34948e-224	1.48596	0.443	0.072	8.59932e-220	Proliferating Macrophages 1	SLC31A2
NUP375	5.12189e-224	1.30756	0.388	0.057	1.87466e-219	Proliferating Macrophages 1	NUP37
CIAO2A18	6.67726e-224	1.60632	0.705	0.165	2.44395e-219	Proliferating Macrophages 1	CIAO2A
JAML13	1.52536e-223	1.70102	0.709	0.171	5.58295e-219	Proliferating Macrophages 1	JAML
CD300A15	1.66527e-223	1.333	0.668	0.145	6.09504e-219	Proliferating Macrophages 1	CD300A
PTGS29	2.15882e-223	2.06253	0.273	0.032	7.90151e-219	Proliferating Macrophages 1	PTGS2
CBX58	2.42536e-223	1.39028	0.605	0.124	8.87705e-219	Proliferating Macrophages 1	CBX5
MTHFD1L19	3.01116e-223	1.69328	0.463	0.079	1.10211e-218	Proliferating Macrophages 1	MTHFD1L
SLC25A1911	4.1466e-223	1.67617	0.311	0.039	1.5177e-218	Proliferating Macrophages 1	SLC25A19
SLC25A525	4.99038e-223	1.8934	0.933	0.405	1.82653e-218	Proliferating Macrophages 1	SLC25A5
U62317.49	1.06976e-222	2.70734	0.2	0.018	3.91543e-218	Proliferating Macrophages 1	U62317.4
ANXA221	3.43097e-222	1.71467	0.925	0.325	1.25577e-217	Proliferating Macrophages 1	ANXA2
HDAC916	3.59274e-222	1.73685	0.858	0.249	1.31498e-217	Proliferating Macrophages 1	HDAC9
ITPK113	5.19241e-222	1.31557	0.572	0.113	1.90048e-217	Proliferating Macrophages 1	ITPK1
NHSL118	1.75061e-221	1.38126	0.536	0.103	6.4074e-217	Proliferating Macrophages 1	NHSL1
LSM58	2.69245e-221	1.35412	0.827	0.215	9.85464e-217	Proliferating Macrophages 1	LSM5
SNX817	3.73629e-221	1.49859	0.457	0.077	1.36752e-216	Proliferating Macrophages 1	SNX8
FRMD4A21	4.63019e-221	1.79662	0.576	0.119	1.6947e-216	Proliferating Macrophages 1	FRMD4A
ALOX15B7	5.2775e-221	2.65794	0.184	0.015	1.93162e-216	Proliferating Macrophages 1	ALOX15B
LINC010944	8.00886e-221	3.38862	0.113	0.006	2.93132e-216	Proliferating Macrophages 1	LINC01094
SGMS212	1.00172e-220	1.43175	0.324	0.043	3.66639e-216	Proliferating Macrophages 1	SGMS2
NUP9312	1.43891e-220	1.12102	0.485	0.084	5.26656e-216	Proliferating Macrophages 1	NUP93
DSE23	1.79205e-220	1.67062	0.61	0.129	6.55907e-216	Proliferating Macrophages 1	DSE
AP1B120	5.09481e-220	1.51076	0.645	0.142	1.86475e-215	Proliferating Macrophages 1	AP1B1
TNS321	5.42442e-220	0.951421	0.581	0.116	1.98539e-215	Proliferating Macrophages 1	TNS3
RPS6KA412	6.54049e-220	1.68075	0.342	0.047	2.39388e-215	Proliferating Macrophages 1	RPS6KA4
RPA36	1.3049e-219	1.56537	0.709	0.169	4.77607e-215	Proliferating Macrophages 1	RPA3
PRPF199	1.49941e-219	1.33826	0.443	0.073	5.48801e-215	Proliferating Macrophages 1	PRPF19
UQCC212	2.25928e-219	1.45306	0.65	0.144	8.26918e-215	Proliferating Macrophages 1	UQCC2
ACTL6A8	2.90685e-219	1.29859	0.441	0.072	1.06394e-214	Proliferating Macrophages 1	ACTL6A
HSBP123	4.74563e-219	1.57713	0.789	0.208	1.73695e-214	Proliferating Macrophages 1	HSBP1
RAB2018	1.43414e-218	1.35317	0.541	0.105	5.24909e-214	Proliferating Macrophages 1	RAB20
VPS3515	2.81455e-218	1.60553	0.712	0.173	1.03015e-213	Proliferating Macrophages 1	VPS35
FCER1G15	6.90714e-218	1.30798	0.971	0.313	2.52808e-213	Proliferating Macrophages 1	FCER1G
SPG2116	1.32382e-217	1.21179	0.654	0.141	4.84532e-213	Proliferating Macrophages 1	SPG21
SPRED125	3.1169e-217	1.60801	0.419	0.068	1.14082e-212	Proliferating Macrophages 1	SPRED1
CTNNBIP112	6.98701e-217	1.34542	0.486	0.087	2.55731e-212	Proliferating Macrophages 1	CTNNBIP1
UBAC116	1.09288e-216	1.36488	0.468	0.081	4.00004e-212	Proliferating Macrophages 1	UBAC1
RFC27	1.82713e-216	1.40531	0.397	0.061	6.68748e-212	Proliferating Macrophages 1	RFC2
SDSL10	3.72862e-216	1.64844	0.301	0.038	1.36471e-211	Proliferating Macrophages 1	SDSL
NUDT1620	4.12124e-216	1.68992	0.546	0.109	1.50841e-211	Proliferating Macrophages 1	NUDT16
UGGT223	7.75942e-216	1.43098	0.404	0.064	2.84003e-211	Proliferating Macrophages 1	UGGT2
SRGAP2C22	1.13916e-215	1.50755	0.568	0.115	4.16943e-211	Proliferating Macrophages 1	SRGAP2C
SLC25A408	1.43741e-215	1.2111	0.401	0.062	5.26106e-211	Proliferating Macrophages 1	SLC25A40
JPT116	3.43202e-215	1.86187	0.816	0.246	1.25615e-210	Proliferating Macrophages 1	JPT1
HIST1H3D4	4.23221e-215	2.60215	0.24	0.026	1.54903e-210	Proliferating Macrophages 1	HIST1H3D
LGALS322	2.01645e-214	2.0888	0.685	0.171	7.38041e-210	Proliferating Macrophages 1	LGALS3
SLC2A52	2.95931e-214	3.05778	0.1	0.005	1.08314e-209	Proliferating Macrophages 1	SLC2A5
CDC25B10	2.08149e-213	1.10063	0.423	0.068	7.61845e-209	Proliferating Macrophages 1	CDC25B
RETN5	3.27258e-213	0.710835	0.2	0.018	1.1978e-208	Proliferating Macrophages 1	RETN
TFPT15	4.83006e-213	1.27267	0.408	0.065	1.76785e-208	Proliferating Macrophages 1	TFPT
CCDC1708	5.15678e-213	2.40327	0.195	0.018	1.88743e-208	Proliferating Macrophages 1	CCDC170
PSAP14	5.20855e-213	1.90206	0.954	0.401	1.90638e-208	Proliferating Macrophages 1	PSAP
MARVELD19	5.63e-213	2.62371	0.209	0.02	2.06064e-208	Proliferating Macrophages 1	MARVELD1
POLA113	6.09041e-213	1.6471	0.423	0.07	2.22915e-208	Proliferating Macrophages 1	POLA1
CENPX6	7.54322e-213	1.37002	0.623	0.135	2.76089e-208	Proliferating Macrophages 1	CENPX
CNTLN17	8.82699e-213	1.12089	0.528	0.102	3.23077e-208	Proliferating Macrophages 1	CNTLN
AL391069.23	1.84427e-212	2.86014	0.14	0.01	6.75023e-208	Proliferating Macrophages 1	AL391069.2
CARMIL122	2.67379e-212	1.05768	0.461	0.08	9.78634e-208	Proliferating Macrophages 1	CARMIL1
KIF225	6.07154e-212	1.11371	0.647	0.141	2.22224e-207	Proliferating Macrophages 1	KIF22
SCRN110	1.54605e-211	1.72197	0.288	0.036	5.6587e-207	Proliferating Macrophages 1	SCRN1
LAT213	2.94812e-211	1.17326	0.672	0.152	1.07904e-206	Proliferating Macrophages 1	LAT2
ODF212	3.62025e-211	1.04789	0.481	0.085	1.32505e-206	Proliferating Macrophages 1	ODF2
SNX3015	6.05674e-211	1.39473	0.393	0.061	2.21683e-206	Proliferating Macrophages 1	SNX30
ARHGAP3122	7.95921e-211	1.2194	0.621	0.134	2.91315e-206	Proliferating Macrophages 1	ARHGAP31
SLC25A396	1.10609e-210	1.30529	0.619	0.135	4.04839e-206	Proliferating Macrophages 1	SLC25A39
LINC0224515	1.82249e-210	1.34769	0.455	0.079	6.67051e-206	Proliferating Macrophages 1	LINC02245
TPGS28	8.67494e-210	1.1269	0.552	0.108	3.17511e-205	Proliferating Macrophages 1	TPGS2
MEF2A24	1.08259e-209	1.57906	0.913	0.304	3.96238e-205	Proliferating Macrophages 1	MEF2A
PLXNB220	1.20282e-209	1.34326	0.362	0.054	4.40245e-205	Proliferating Macrophages 1	PLXNB2
UPK3A3	1.59329e-209	2.91717	0.118	0.007	5.8316e-205	Proliferating Macrophages 1	UPK3A
ICMT9	1.68783e-209	1.57414	0.297	0.038	6.17761e-205	Proliferating Macrophages 1	ICMT
FOXRED21	1.85817e-209	2.30223	0.169	0.014	6.80109e-205	Proliferating Macrophages 1	FOXRED2
AC090559.114	2.4289e-209	1.70689	0.301	0.039	8.89002e-205	Proliferating Macrophages 1	AC090559.1
SMC1A5	4.0288e-209	1.49645	0.734	0.186	1.47458e-204	Proliferating Macrophages 1	SMC1A
CD920	4.82273e-209	1.76946	0.477	0.09	1.76517e-204	Proliferating Macrophages 1	CD9
UCK213	4.89568e-209	1.36135	0.337	0.047	1.79187e-204	Proliferating Macrophages 1	UCK2
LAGE38	9.617e-209	1.23949	0.561	0.112	3.51992e-204	Proliferating Macrophages 1	LAGE3
ATP6AP116	9.87065e-209	1.66449	0.601	0.132	3.61276e-204	Proliferating Macrophages 1	ATP6AP1
PDLIM719	1.72472e-208	1.69837	0.328	0.046	6.31264e-204	Proliferating Macrophages 1	PDLIM7
EMC88	2.12083e-208	1.26218	0.468	0.083	7.76244e-204	Proliferating Macrophages 1	EMC8
PRKAG2-AS18	2.81602e-208	2.082	0.282	0.035	1.03069e-203	Proliferating Macrophages 1	PRKAG2-AS1
PKD224	9.81647e-208	1.48871	0.439	0.075	3.59292e-203	Proliferating Macrophages 1	PKD2
HMGB15	1.53624e-207	1.61649	0.978	0.729	5.6228e-203	Proliferating Macrophages 1	HMGB1
ACRBP5	1.8181e-207	2.45161	0.151	0.011	6.65444e-203	Proliferating Macrophages 1	ACRBP
CBX18	4.72022e-207	1.09709	0.492	0.09	1.72765e-202	Proliferating Macrophages 1	CBX1
OSBPL1115	8.20248e-207	1.34022	0.548	0.109	3.00219e-202	Proliferating Macrophages 1	OSBPL11
TMEM2373	1.14981e-206	1.99845	0.16	0.013	4.20843e-202	Proliferating Macrophages 1	TMEM237
CD8317	1.46336e-206	1.63975	0.745	0.205	5.35603e-202	Proliferating Macrophages 1	CD83
PILRA12	2.88202e-206	1.27534	0.497	0.094	1.05485e-201	Proliferating Macrophages 1	PILRA
DAPP118	3.33106e-206	1.62801	0.393	0.063	1.2192e-201	Proliferating Macrophages 1	DAPP1
LAMTOR215	3.47083e-206	1.3271	0.807	0.219	1.27036e-201	Proliferating Macrophages 1	LAMTOR2
HIST1H3H1	3.93815e-206	2.32032	0.151	0.011	1.4414e-201	Proliferating Macrophages 1	HIST1H3H
CTNND118	4.23217e-206	0.948254	0.694	0.16	1.54902e-201	Proliferating Macrophages 1	CTNND1
MRPL377	1.1849e-205	1.16296	0.495	0.092	4.33686e-201	Proliferating Macrophages 1	MRPL37
STK32B1	1.81271e-205	2.76781	0.113	0.007	6.6347e-201	Proliferating Macrophages 1	STK32B
HBEGF18	2.37129e-205	2.17548	0.352	0.053	8.67917e-201	Proliferating Macrophages 1	HBEGF
ALDH16A114	3.24603e-205	1.41227	0.373	0.057	1.18808e-200	Proliferating Macrophages 1	ALDH16A1
TMEM1079	9.18903e-205	0.909282	0.517	0.098	3.36328e-200	Proliferating Macrophages 1	TMEM107
SDCCAG823	1.20733e-204	1.27524	0.75	0.19	4.41895e-200	Proliferating Macrophages 1	SDCCAG8
HLA-DQA216	1.37234e-204	2.29986	0.439	0.081	5.02289e-200	Proliferating Macrophages 1	HLA-DQA2
FIBP13	1.64084e-204	1.1929	0.623	0.136	6.00563e-200	Proliferating Macrophages 1	FIBP
ALDH215	1.66802e-204	1.03018	0.725	0.172	6.10513e-200	Proliferating Macrophages 1	ALDH2
PHF5A6	1.9967e-204	1.01985	0.528	0.102	7.30814e-200	Proliferating Macrophages 1	PHF5A
FAM72A3	4.43302e-204	2.60492	0.155	0.012	1.62253e-199	Proliferating Macrophages 1	FAM72A
SWAP7022	8.84029e-204	1.27938	0.576	0.121	3.23563e-199	Proliferating Macrophages 1	SWAP70
THOC615	1.09324e-203	1.3395	0.362	0.055	4.00137e-199	Proliferating Macrophages 1	THOC6
SLC2A916	5.54781e-203	1.208	0.353	0.053	2.03055e-198	Proliferating Macrophages 1	SLC2A9
PTPRE20	5.69277e-203	1.35239	0.825	0.228	2.08361e-198	Proliferating Macrophages 1	PTPRE
DNAJC1516	6.79479e-203	1.3193	0.814	0.224	2.48696e-198	Proliferating Macrophages 1	DNAJC15
CALHM213	1.09379e-202	1.26448	0.373	0.057	4.00337e-198	Proliferating Macrophages 1	CALHM2
STX720	1.23999e-202	1.15933	0.687	0.161	4.53849e-198	Proliferating Macrophages 1	STX7
RNASET215	2.17171e-202	1.48307	0.876	0.287	7.94869e-198	Proliferating Macrophages 1	RNASET2
TOMM408	3.14533e-202	1.12503	0.468	0.084	1.15122e-197	Proliferating Macrophages 1	TOMM40
GSTCD7	4.00354e-202	1.28827	0.293	0.038	1.46534e-197	Proliferating Macrophages 1	GSTCD
IL6R15	4.84988e-202	0.888198	0.495	0.093	1.77511e-197	Proliferating Macrophages 1	IL6R
SRD5A317	5.57874e-202	1.62554	0.313	0.043	2.04187e-197	Proliferating Macrophages 1	SRD5A3
TMEM6013	6.97242e-202	1.29375	0.397	0.064	2.55198e-197	Proliferating Macrophages 1	TMEM60
TRIM594	1.13379e-201	0.816701	0.377	0.058	4.14979e-197	Proliferating Macrophages 1	TRIM59
COMMD87	1.50368e-201	1.10724	0.566	0.115	5.50363e-197	Proliferating Macrophages 1	COMMD8
NUTF215	1.51215e-201	1.43627	0.612	0.137	5.53462e-197	Proliferating Macrophages 1	NUTF2
FCGR1B8	1.65799e-201	2.4608	0.179	0.016	6.0684e-197	Proliferating Macrophages 1	FCGR1B
AL078590.210	2.13468e-201	2.01686	0.22	0.023	7.81312e-197	Proliferating Macrophages 1	AL078590.2
DNMT18	1.02551e-200	1.48982	0.732	0.193	3.75347e-196	Proliferating Macrophages 1	DNMT1
PPIF11	1.48583e-200	1.3061	0.468	0.086	5.43829e-196	Proliferating Macrophages 1	PPIF
LIN545	2.06585e-200	1.00563	0.421	0.07	7.56121e-196	Proliferating Macrophages 1	LIN54
MRC113	2.27461e-200	1.17044	0.488	0.094	8.32532e-196	Proliferating Macrophages 1	MRC1
SERPINB810	6.08269e-200	1.72758	0.253	0.03	2.22633e-195	Proliferating Macrophages 1	SERPINB8
GNAQ24	1.12779e-199	1.61762	0.918	0.31	4.12782e-195	Proliferating Macrophages 1	GNAQ
ABR19	1.99745e-199	1.39742	0.778	0.208	7.31088e-195	Proliferating Macrophages 1	ABR
GABARAP18	2.33874e-199	1.60803	0.973	0.547	8.56003e-195	Proliferating Macrophages 1	GABARAP
ASCL29	2.56215e-199	1.76346	0.255	0.03	9.37772e-195	Proliferating Macrophages 1	ASCL2
TBC1D714	5.38684e-199	1.30058	0.362	0.056	1.97164e-194	Proliferating Macrophages 1	TBC1D7
C9orf7212	5.60188e-199	1.57437	0.714	0.183	2.05034e-194	Proliferating Macrophages 1	C9orf72
NEK615	8.4529e-199	1.28309	0.355	0.054	3.09385e-194	Proliferating Macrophages 1	NEK6
SLC25A2420	9.22146e-199	1.39613	0.494	0.094	3.37515e-194	Proliferating Macrophages 1	SLC25A24
QSER118	2.36326e-198	1.29323	0.437	0.077	8.64977e-194	Proliferating Macrophages 1	QSER1
CLEC4E11	3.85694e-198	1.2055	0.324	0.046	1.41168e-193	Proliferating Macrophages 1	CLEC4E
ANP32B8	3.6805e-197	1.63723	0.914	0.372	1.3471e-192	Proliferating Macrophages 1	ANP32B
IL17RA10	5.2463e-197	1.28892	0.636	0.146	1.9202e-192	Proliferating Macrophages 1	IL17RA
POLR3K4	1.14405e-196	1.08091	0.434	0.075	4.18734e-192	Proliferating Macrophages 1	POLR3K
TUBB621	1.49085e-196	1.34186	0.372	0.059	5.45667e-192	Proliferating Macrophages 1	TUBB6
AC009093.214	2.10303e-196	1.77266	0.545	0.117	7.6973e-192	Proliferating Macrophages 1	AC009093.2
YDJC3	2.67751e-196	0.930031	0.43	0.074	9.79996e-192	Proliferating Macrophages 1	YDJC
IL10RB-DT4	4.177e-196	1.97312	0.177	0.016	1.52882e-191	Proliferating Macrophages 1	IL10RB-DT
ANP32E6	5.25484e-196	1.25088	0.791	0.21	1.92332e-191	Proliferating Macrophages 1	ANP32E
PCBD29	5.46918e-196	1.33209	0.437	0.078	2.00177e-191	Proliferating Macrophages 1	PCBD2
HNRNPAB8	6.28737e-196	1.57635	0.767	0.22	2.30124e-191	Proliferating Macrophages 1	HNRNPAB
WDR4111	6.8429e-196	1.21462	0.455	0.083	2.50457e-191	Proliferating Macrophages 1	WDR41
FNIP220	1.14802e-195	1.23743	0.689	0.167	4.20185e-191	Proliferating Macrophages 1	FNIP2
SLC12A919	1.1853e-195	1.39594	0.361	0.056	4.33832e-191	Proliferating Macrophages 1	SLC12A9
TEX306	1.29535e-195	0.939031	0.406	0.067	4.74112e-191	Proliferating Macrophages 1	TEX30
LAP323	2.06429e-195	1.66499	0.683	0.176	7.5555e-191	Proliferating Macrophages 1	LAP3
CDCA45	6.83918e-194	0.943116	0.344	0.051	2.50321e-189	Proliferating Macrophages 1	CDCA4
ARL8B14	1.81466e-193	1.30159	0.716	0.183	6.64183e-189	Proliferating Macrophages 1	ARL8B
SNHG316	1.87866e-193	1.48643	0.275	0.035	6.87607e-189	Proliferating Macrophages 1	SNHG31
PGD15	1.95692e-193	1.29615	0.523	0.107	7.16251e-189	Proliferating Macrophages 1	PGD
PGM212	2.27388e-193	1.21921	0.415	0.071	8.32262e-189	Proliferating Macrophages 1	PGM2
COMMD48	2.39279e-193	1.25403	0.51	0.102	8.75785e-189	Proliferating Macrophages 1	COMMD4
PABPC416	3.01036e-193	1.39508	0.727	0.187	1.10182e-188	Proliferating Macrophages 1	PABPC4
MANBA16	3.20576e-193	1.21693	0.689	0.167	1.17334e-188	Proliferating Macrophages 1	MANBA
CLIC420	3.4233e-193	0.841733	0.563	0.117	1.25296e-188	Proliferating Macrophages 1	CLIC4
ARSB19	4.6544e-193	1.28952	0.49	0.095	1.70356e-188	Proliferating Macrophages 1	ARSB
IGSF215	4.81085e-193	2.75737	0.14	0.01	1.76082e-188	Proliferating Macrophages 1	IGSF21
CCDC147	1.16741e-192	0.914069	0.579	0.122	4.27283e-188	Proliferating Macrophages 1	CCDC14
TOR2A12	1.2562e-192	1.22417	0.361	0.056	4.59782e-188	Proliferating Macrophages 1	TOR2A
BRI322	1.45823e-192	1.41758	0.851	0.268	5.33728e-188	Proliferating Macrophages 1	BRI3
WDR779	2.52494e-192	1.32256	0.302	0.042	9.24153e-188	Proliferating Macrophages 1	WDR77
MBOAT714	3.16508e-192	1.25413	0.47	0.089	1.15845e-187	Proliferating Macrophages 1	MBOAT7
BCL7A10	3.91676e-192	1.65612	0.25	0.03	1.43358e-187	Proliferating Macrophages 1	BCL7A
EEF1E19	6.20839e-192	1.14355	0.485	0.093	2.27233e-187	Proliferating Macrophages 1	EEF1E1
SLC16A109	9.03636e-192	2.32157	0.313	0.046	3.3074e-187	Proliferating Macrophages 1	SLC16A10
PID19	1.26948e-191	0.901753	0.616	0.14	4.64644e-187	Proliferating Macrophages 1	PID1
C20orf19427	1.3292e-191	1.25355	0.608	0.137	4.86502e-187	Proliferating Macrophages 1	C20orf194
TRIO25	1.44864e-191	0.911196	0.809	0.218	5.30218e-187	Proliferating Macrophages 1	TRIO
SHMT25	3.4602e-191	1.24486	0.457	0.085	1.26647e-186	Proliferating Macrophages 1	SHMT2
GAPDH14	3.64742e-191	1.47644	0.973	0.783	1.33499e-186	Proliferating Macrophages 1	GAPDH
GPN311	6.3639e-191	1.15077	0.417	0.073	2.32925e-186	Proliferating Macrophages 1	GPN3
CTSS12	8.16394e-191	0.93845	0.954	0.348	2.98808e-186	Proliferating Macrophages 1	CTSS
RPL26L118	9.19445e-191	1.0531	0.506	0.1	3.36526e-186	Proliferating Macrophages 1	RPL26L1
ABCC412	1.23434e-190	1.53335	0.372	0.061	4.51782e-186	Proliferating Macrophages 1	ABCC4
HIST1H1D14	1.35442e-190	2.10339	0.485	0.099	4.95733e-186	Proliferating Macrophages 1	HIST1H1D
DCLRE1B2	2.74519e-190	2.30666	0.151	0.012	1.00477e-185	Proliferating Macrophages 1	DCLRE1B
XPO14	7.17873e-190	1.28962	0.785	0.22	2.62749e-185	Proliferating Macrophages 1	XPO1
FAM122B4	9.0608e-190	0.989528	0.375	0.06	3.31634e-185	Proliferating Macrophages 1	FAM122B
SYNGR224	1.78844e-189	1.34719	0.661	0.16	6.54588e-185	Proliferating Macrophages 1	SYNGR2
MASTL11	3.45701e-189	1.15946	0.441	0.08	1.2653e-184	Proliferating Macrophages 1	MASTL
CEP854	3.6682e-189	1.06136	0.235	0.027	1.3426e-184	Proliferating Macrophages 1	CEP85
ATG317	3.76531e-189	1.44685	0.714	0.189	1.37814e-184	Proliferating Macrophages 1	ATG3
GNG523	5.82446e-189	1.49321	0.947	0.412	2.13181e-184	Proliferating Macrophages 1	GNG5
ANAPC159	6.22822e-189	0.97403	0.479	0.091	2.27959e-184	Proliferating Macrophages 1	ANAPC15
RAD187	6.43916e-189	1.32533	0.324	0.048	2.3568e-184	Proliferating Macrophages 1	RAD18
BANF116	8.31059e-189	1.48387	0.805	0.249	3.04176e-184	Proliferating Macrophages 1	BANF1
PBX311	8.67851e-189	1.17599	0.703	0.178	3.17642e-184	Proliferating Macrophages 1	PBX3
ANAPC1113	9.6376e-189	1.4805	0.874	0.293	3.52746e-184	Proliferating Macrophages 1	ANAPC11
MAT2A16	2.28428e-188	1.40188	0.745	0.199	8.36071e-184	Proliferating Macrophages 1	MAT2A
POLE35	6.87629e-188	1.10828	0.568	0.122	2.51679e-183	Proliferating Macrophages 1	POLE3
CCR27	1.05269e-187	1.56441	0.246	0.029	3.85296e-183	Proliferating Macrophages 1	CCR2
LDLRAD417	1.1658e-187	1.37804	0.934	0.335	4.26695e-183	Proliferating Macrophages 1	LDLRAD4
DUSP324	2.02141e-187	1.61347	0.361	0.058	7.39855e-183	Proliferating Macrophages 1	DUSP3
PTPA13	3.19439e-187	1.35147	0.434	0.079	1.16918e-182	Proliferating Macrophages 1	PTPA
FAM83D3	4.37264e-187	1.50931	0.211	0.023	1.60043e-182	Proliferating Macrophages 1	FAM83D
MPEG115	8.07912e-187	0.909789	0.457	0.085	2.95704e-182	Proliferating Macrophages 1	MPEG1
SNRPD111	9.53078e-187	1.25149	0.814	0.235	3.48836e-182	Proliferating Macrophages 1	SNRPD1
APIP15	1.16527e-186	1.02341	0.486	0.095	4.26501e-182	Proliferating Macrophages 1	APIP
IMPDH112	1.42523e-186	1.22569	0.397	0.068	5.21647e-182	Proliferating Macrophages 1	IMPDH1
EPS819	2.42562e-186	1.02937	0.561	0.121	8.87802e-182	Proliferating Macrophages 1	EPS8
SH3PXD2B18	3.52028e-186	1.79316	0.341	0.054	1.28846e-181	Proliferating Macrophages 1	SH3PXD2B
SIRPB19	3.66903e-186	1.72591	0.213	0.023	1.3429e-181	Proliferating Macrophages 1	SIRPB1
IL1RN9	7.84757e-186	2.32414	0.235	0.028	2.87229e-181	Proliferating Macrophages 1	IL1RN
TOMM349	1.34358e-185	1.55438	0.262	0.033	4.91764e-181	Proliferating Macrophages 1	TOMM34
NIPSNAP3B4	1.98017e-185	1.72862	0.173	0.016	7.24764e-181	Proliferating Macrophages 1	NIPSNAP3B
QARS11	3.17601e-185	1.1732	0.545	0.116	1.16245e-180	Proliferating Macrophages 1	QARS
FUNDC14	4.57258e-185	1.44762	0.302	0.043	1.67361e-180	Proliferating Macrophages 1	FUNDC1
SSR316	5.37521e-185	1.33761	0.825	0.249	1.96738e-180	Proliferating Macrophages 1	SSR3
LINC023911	1.48217e-184	1.52233	0.191	0.019	5.42488e-180	Proliferating Macrophages 1	LINC02391
SLC16A313	1.48267e-184	1.50646	0.587	0.137	5.42672e-180	Proliferating Macrophages 1	SLC16A3
AC004943.22	2.96631e-184	2.14185	0.144	0.011	1.0857e-179	Proliferating Macrophages 1	AC004943.2
SIGLEC149	3.49087e-184	2.50031	0.188	0.019	1.27769e-179	Proliferating Macrophages 1	SIGLEC14
VAMP815	4.35688e-184	1.49712	0.969	0.448	1.59466e-179	Proliferating Macrophages 1	VAMP8
PGP7	4.48144e-184	1.33172	0.526	0.111	1.64025e-179	Proliferating Macrophages 1	PGP
MPDU120	4.57577e-184	1.28408	0.441	0.082	1.67478e-179	Proliferating Macrophages 1	MPDU1
THOP13	5.6676e-184	1.15964	0.295	0.041	2.0744e-179	Proliferating Macrophages 1	THOP1
HAUS27	7.14832e-184	1.08779	0.413	0.073	2.61636e-179	Proliferating Macrophages 1	HAUS2
PLOD113	7.27857e-184	1.66517	0.297	0.042	2.66403e-179	Proliferating Macrophages 1	PLOD1
NME226	7.56519e-184	1.55581	0.944	0.49	2.76893e-179	Proliferating Macrophages 1	NME2
XRCC33	1.23824e-183	1.87171	0.148	0.012	4.53207e-179	Proliferating Macrophages 1	XRCC3
CEP2955	6.40723e-183	0.975288	0.392	0.067	2.34511e-178	Proliferating Macrophages 1	CEP295
INPP5F15	1.47767e-182	1.88493	0.37	0.062	5.40841e-178	Proliferating Macrophages 1	INPP5F
YBX120	1.52822e-182	1.59805	0.967	0.64	5.59343e-178	Proliferating Macrophages 1	YBX1
IL1B11	2.70509e-182	1.49149	0.352	0.059	9.90088e-178	Proliferating Macrophages 1	IL1B
UBXN1111	2.9813e-182	1.26487	0.372	0.062	1.09118e-177	Proliferating Macrophages 1	UBXN11
ETHE111	6.42743e-182	1.26415	0.577	0.129	2.3525e-177	Proliferating Macrophages 1	ETHE1
RAB39A8	9.03742e-182	2.0847	0.162	0.014	3.30779e-177	Proliferating Macrophages 1	RAB39A
SULF219	1.3331e-181	1.72327	0.439	0.085	4.87928e-177	Proliferating Macrophages 1	SULF2
CARD1918	1.56031e-181	1.07324	0.444	0.083	5.71088e-177	Proliferating Macrophages 1	CARD19
PPARD11	2.01538e-181	1.39125	0.521	0.11	7.37648e-177	Proliferating Macrophages 1	PPARD
AL136987.14	2.47979e-181	2.33395	0.169	0.016	9.07627e-177	Proliferating Macrophages 1	AL136987.1
RASSF219	2.53283e-181	1.04109	0.552	0.119	9.2704e-177	Proliferating Macrophages 1	RASSF2
PRDX316	2.59921e-181	1.44986	0.678	0.181	9.51337e-177	Proliferating Macrophages 1	PRDX3
CTBP226	2.91703e-181	0.866843	0.668	0.16	1.06766e-176	Proliferating Macrophages 1	CTBP2
PRPSAP110	8.99551e-181	1.0065	0.477	0.093	3.29245e-176	Proliferating Macrophages 1	PRPSAP1
TALDO116	1.08497e-180	1.4337	0.801	0.248	3.9711e-176	Proliferating Macrophages 1	TALDO1
KMT5A7	1.47702e-180	1.11323	0.406	0.072	5.40604e-176	Proliferating Macrophages 1	KMT5A
EIF2AK417	1.78659e-180	1.22499	0.532	0.114	6.53911e-176	Proliferating Macrophages 1	EIF2AK4
CD3EAP	1.80046e-180	2.38629	0.144	0.012	6.58985e-176	Proliferating Macrophages 1	CD3EAP
LRRC454	2.38028e-180	1.60072	0.202	0.021	8.71208e-176	Proliferating Macrophages 1	LRRC45
TWF216	4.67278e-180	1.29901	0.648	0.161	1.71029e-175	Proliferating Macrophages 1	TWF2
TIAM116	5.2783e-180	0.750899	0.495	0.1	1.93191e-175	Proliferating Macrophages 1	TIAM1
PRC1-AS11	6.98899e-180	2.44024	0.102	0.006	2.55804e-175	Proliferating Macrophages 1	PRC1-AS1
CD9323	8.12696e-180	1.24449	0.41	0.074	2.97455e-175	Proliferating Macrophages 1	CD93
WDFY217	1.01364e-179	1.23446	0.73	0.197	3.71002e-175	Proliferating Macrophages 1	WDFY2
KCNN46	3.28913e-179	1.8729	0.173	0.016	1.20385e-174	Proliferating Macrophages 1	KCNN4
SUV39H25	4.41504e-179	1.78758	0.153	0.013	1.61595e-174	Proliferating Macrophages 1	SUV39H2
RNF13517	6.19063e-179	1.32269	0.366	0.061	2.26583e-174	Proliferating Macrophages 1	RNF135
FAM102B10	7.16004e-179	0.952608	0.603	0.137	2.62065e-174	Proliferating Macrophages 1	FAM102B
SIGLEC510	7.63893e-179	1.74644	0.217	0.025	2.79593e-174	Proliferating Macrophages 1	SIGLEC5
CNDP217	8.28536e-179	1.39944	0.648	0.164	3.03253e-174	Proliferating Macrophages 1	CNDP2
CLCN514	1.45659e-178	1.44957	0.31	0.046	5.33126e-174	Proliferating Macrophages 1	CLCN5
DENND6B11	1.57816e-178	1.72297	0.244	0.03	5.77622e-174	Proliferating Macrophages 1	DENND6B
ARID3A12	1.71285e-178	1.27286	0.37	0.062	6.2692e-174	Proliferating Macrophages 1	ARID3A
ALPK120	2.40946e-178	1.70337	0.393	0.071	8.81887e-174	Proliferating Macrophages 1	ALPK1
PFKL17	4.06474e-178	1.30025	0.556	0.126	1.48773e-173	Proliferating Macrophages 1	PFKL
TKT12	4.49401e-178	1.25856	0.796	0.236	1.64485e-173	Proliferating Macrophages 1	TKT
CCR111	4.99794e-178	1.15958	0.381	0.065	1.8293e-173	Proliferating Macrophages 1	CCR1
NUDT215	5.7757e-178	1.0808	0.57	0.127	2.11396e-173	Proliferating Macrophages 1	NUDT21
FGR14	5.85347e-178	0.957544	0.674	0.164	2.14243e-173	Proliferating Macrophages 1	FGR
NUP8510	6.02474e-178	1.08156	0.359	0.059	2.20512e-173	Proliferating Macrophages 1	NUP85
SMS19	8.58233e-178	1.12902	0.732	0.193	3.14122e-173	Proliferating Macrophages 1	SMS
ACTB15	1.20536e-177	1.35211	0.996	0.929	4.41174e-173	Proliferating Macrophages 1	ACTB
SIPA1L218	1.55569e-177	1.17385	0.355	0.058	5.694e-173	Proliferating Macrophages 1	SIPA1L2
RHEB12	1.92913e-177	1.38572	0.858	0.291	7.06082e-173	Proliferating Macrophages 1	RHEB
OTOA4	2.77834e-177	2.94894	0.177	0.017	1.0169e-172	Proliferating Macrophages 1	OTOA
MYO1E26	3.86591e-177	1.07859	0.537	0.118	1.41496e-172	Proliferating Macrophages 1	MYO1E
PRELID214	4.15367e-177	0.836202	0.291	0.041	1.52028e-172	Proliferating Macrophages 1	PRELID2
HYI11	4.31787e-177	1.04516	0.33	0.051	1.58038e-172	Proliferating Macrophages 1	HYI
PPP1R14B16	4.79791e-177	1.43476	0.55	0.126	1.75608e-172	Proliferating Macrophages 1	PPP1R14B
TIGAR13	7.82968e-177	1.08157	0.508	0.106	2.86574e-172	Proliferating Macrophages 1	TIGAR
MAGEF110	9.45854e-177	1.48844	0.27	0.036	3.46192e-172	Proliferating Macrophages 1	MAGEF1
CEP57L19	1.12831e-176	1.04388	0.29	0.041	4.12974e-172	Proliferating Macrophages 1	CEP57L1
AP003086.119	1.28868e-176	1.51646	0.39	0.07	4.71669e-172	Proliferating Macrophages 1	AP003086.1
WDFY324	2.30279e-176	0.760581	0.53	0.113	8.42844e-172	Proliferating Macrophages 1	WDFY3
CPSF36	2.61042e-176	1.11198	0.362	0.06	9.55439e-172	Proliferating Macrophages 1	CPSF3
PHC219	3.03607e-176	1.29378	0.592	0.14	1.11123e-171	Proliferating Macrophages 1	PHC2
FUT73	3.04176e-176	2.27342	0.126	0.009	1.11331e-171	Proliferating Macrophages 1	FUT7
BCKDK19	4.79731e-176	1.35528	0.386	0.068	1.75586e-171	Proliferating Macrophages 1	BCKDK
LRRC5915	5.29679e-176	1.3165	0.47	0.095	1.93868e-171	Proliferating Macrophages 1	LRRC59
Z94721.32	5.9718e-176	2.13759	0.138	0.011	2.18574e-171	Proliferating Macrophages 1	Z94721.3
ROGDI14	1.64923e-175	1.36682	0.293	0.042	6.03634e-171	Proliferating Macrophages 1	ROGDI
AL132709.81	2.03849e-175	2.20452	0.131	0.01	7.46109e-171	Proliferating Macrophages 1	AL132709.8
NUDT319	3.20721e-175	1.55047	0.444	0.088	1.17387e-170	Proliferating Macrophages 1	NUDT3
ATP6V0B15	3.35695e-175	1.52403	0.823	0.286	1.22868e-170	Proliferating Macrophages 1	ATP6V0B
POLE9	4.10824e-175	1.40721	0.253	0.033	1.50366e-170	Proliferating Macrophages 1	POLE
MICAL118	5.50476e-175	1.30604	0.413	0.076	2.0148e-170	Proliferating Macrophages 1	MICAL1
SLC39A311	8.10032e-175	1.11209	0.373	0.064	2.9648e-170	Proliferating Macrophages 1	SLC39A3
NUBP115	9.7227e-175	1.0952	0.435	0.083	3.55861e-170	Proliferating Macrophages 1	NUBP1
ADA215	9.88519e-175	1.20757	0.672	0.171	3.61808e-170	Proliferating Macrophages 1	ADA2
AL392172.110	1.8316e-174	1.14831	0.301	0.044	6.70385e-170	Proliferating Macrophages 1	AL392172.1
PTTG1IP24	2.19899e-174	1.42253	0.645	0.165	8.04852e-170	Proliferating Macrophages 1	PTTG1IP
NQO214	2.59022e-174	1.09891	0.495	0.103	9.48046e-170	Proliferating Macrophages 1	NQO2
MMP1414	3.57418e-174	2.34075	0.206	0.023	1.30819e-169	Proliferating Macrophages 1	MMP14
HDAC219	4.5347e-174	1.17711	0.559	0.127	1.65975e-169	Proliferating Macrophages 1	HDAC2
TRMT116	4.83623e-174	1.05082	0.428	0.081	1.77011e-169	Proliferating Macrophages 1	TRMT1
MGST227	5.96066e-174	0.960921	0.627	0.15	2.18166e-169	Proliferating Macrophages 1	MGST2
ATP6V0D116	6.4583e-174	1.24781	0.681	0.178	2.3638e-169	Proliferating Macrophages 1	ATP6V0D1
TMSB1021	6.93366e-174	1.29065	1	0.925	2.53779e-169	Proliferating Macrophages 1	TMSB10
SOWAHD1	1.64132e-173	2.62881	0.106	0.007	6.00738e-169	Proliferating Macrophages 1	SOWAHD
LINC022078	2.70089e-173	1.65243	0.179	0.018	9.88551e-169	Proliferating Macrophages 1	LINC02207
RYR17	3.75731e-173	2.34098	0.199	0.022	1.37521e-168	Proliferating Macrophages 1	RYR1
CLN817	3.9743e-173	1.0345	0.495	0.103	1.45463e-168	Proliferating Macrophages 1	CLN8
PTPN1813	3.99177e-173	1.16104	0.647	0.161	1.46103e-168	Proliferating Macrophages 1	PTPN18
CX3CR14	4.17842e-173	0.922734	0.377	0.065	1.52934e-168	Proliferating Macrophages 1	CX3CR1
NABP28	4.38571e-173	1.01241	0.35	0.057	1.60521e-168	Proliferating Macrophages 1	NABP2
PPIA13	8.75188e-173	1.39919	0.991	0.707	3.20328e-168	Proliferating Macrophages 1	PPIA
MRPL2317	9.1622e-173	1.23202	0.521	0.114	3.35346e-168	Proliferating Macrophages 1	MRPL23
TYROBP15	1.13463e-172	1.2413	0.974	0.396	4.15286e-168	Proliferating Macrophages 1	TYROBP
SKP23	1.28062e-172	1.33209	0.228	0.027	4.68719e-168	Proliferating Macrophages 1	SKP2
RABL66	1.6028e-172	0.982363	0.588	0.136	5.86639e-168	Proliferating Macrophages 1	RABL6
SAE19	1.96501e-172	0.933223	0.587	0.135	7.19215e-168	Proliferating Macrophages 1	SAE1
LIMS114	2.46573e-172	1.30032	0.863	0.295	9.0248e-168	Proliferating Macrophages 1	LIMS1
NAPRT16	4.01576e-172	1.15079	0.494	0.103	1.46981e-167	Proliferating Macrophages 1	NAPRT
HIST1H2BF1	4.73854e-172	1.90574	0.131	0.01	1.73435e-167	Proliferating Macrophages 1	HIST1H2BF
DERL31	5.53183e-172	0.557246	0.157	0.014	2.02471e-167	Proliferating Macrophages 1	DERL3
TPK116	5.61675e-172	1.14179	0.614	0.149	2.05579e-167	Proliferating Macrophages 1	TPK1
COPS35	8.03279e-172	1.05962	0.585	0.136	2.94008e-167	Proliferating Macrophages 1	COPS3
NCEH113	1.1063e-171	1.35122	0.381	0.068	4.04917e-167	Proliferating Macrophages 1	NCEH1
HELLPAR2	1.11885e-171	1.49163	0.148	0.013	4.0951e-167	Proliferating Macrophages 1	HELLPAR
NME413	1.80197e-171	1.33181	0.45	0.09	6.59537e-167	Proliferating Macrophages 1	NME4
TTL15	2.15202e-171	1.3356	0.321	0.05	7.87662e-167	Proliferating Macrophages 1	TTL
SYCE21	3.37431e-171	1.40057	0.137	0.011	1.23503e-166	Proliferating Macrophages 1	SYCE2
TMEM27313	4.97571e-171	1.32585	0.364	0.062	1.82116e-166	Proliferating Macrophages 1	TMEM273
HMG20B14	6.41548e-171	1.10159	0.463	0.093	2.34813e-166	Proliferating Macrophages 1	HMG20B
AC011603.210	7.39955e-171	1.57111	0.308	0.047	2.70831e-166	Proliferating Macrophages 1	AC011603.2
BICD217	7.96514e-171	1.24886	0.403	0.074	2.91532e-166	Proliferating Macrophages 1	BICD2
MAPKAPK311	8.586e-171	1.04021	0.475	0.097	3.14256e-166	Proliferating Macrophages 1	MAPKAPK3
NUCKS18	1.0402e-170	1.49013	0.918	0.43	3.80723e-166	Proliferating Macrophages 1	NUCKS1
GTF3C55	2.42276e-170	1.03738	0.348	0.058	8.86753e-166	Proliferating Macrophages 1	GTF3C5
CHAMP18	2.52429e-170	1.31294	0.304	0.046	9.23915e-166	Proliferating Macrophages 1	CHAMP1
GPR16012	2.6598e-170	1.63522	0.25	0.033	9.73515e-166	Proliferating Macrophages 1	GPR160
INPPL19	2.93385e-170	1.24946	0.319	0.05	1.07382e-165	Proliferating Macrophages 1	INPPL1
RUVBL214	5.65813e-170	1.10992	0.413	0.077	2.07093e-165	Proliferating Macrophages 1	RUVBL2
CEP1926	5.67543e-170	1.05599	0.614	0.148	2.07726e-165	Proliferating Macrophages 1	CEP192
DEF815	7.37623e-170	1.30873	0.348	0.058	2.69977e-165	Proliferating Macrophages 1	DEF8
ETV625	7.96339e-170	1.39855	0.916	0.335	2.91468e-165	Proliferating Macrophages 1	ETV6
CREG113	8.18887e-170	1.15109	0.536	0.123	2.99721e-165	Proliferating Macrophages 1	CREG1
TMEM7014	1.32361e-169	1.21251	0.463	0.094	4.84455e-165	Proliferating Macrophages 1	TMEM70
AKR7A210	1.33142e-169	1.06447	0.572	0.132	4.87313e-165	Proliferating Macrophages 1	AKR7A2
CSE1L7	1.56761e-169	0.996079	0.486	0.101	5.73762e-165	Proliferating Macrophages 1	CSE1L
ZNF67214	1.71471e-169	1.40821	0.317	0.05	6.27599e-165	Proliferating Macrophages 1	ZNF672
TXNDC1712	1.72787e-169	0.958579	0.71	0.188	6.32417e-165	Proliferating Macrophages 1	TXNDC17
ZNF853	1.86077e-169	1.49002	0.219	0.026	6.81059e-165	Proliferating Macrophages 1	ZNF85
DDX39A7	1.94095e-169	1.19926	0.661	0.171	7.10407e-165	Proliferating Macrophages 1	DDX39A
COPS7A17	1.96605e-169	1.09893	0.366	0.063	7.19592e-165	Proliferating Macrophages 1	COPS7A
UQCRC116	2.17521e-169	1.14447	0.663	0.171	7.96148e-165	Proliferating Macrophages 1	UQCRC1
HNMT14	2.48048e-169	0.910388	0.506	0.108	9.07879e-165	Proliferating Macrophages 1	HNMT
C4orf4815	3.57252e-169	1.0154	0.678	0.175	1.30758e-164	Proliferating Macrophages 1	C4orf48
TMEM10913	3.75813e-169	1.2712	0.605	0.148	1.37551e-164	Proliferating Macrophages 1	TMEM109
CLPB10	4.44104e-169	1.33571	0.297	0.045	1.62546e-164	Proliferating Macrophages 1	CLPB
TOR3A13	6.69536e-169	1.33934	0.395	0.072	2.45057e-164	Proliferating Macrophages 1	TOR3A
LSM310	8.52367e-169	1.33442	0.814	0.254	3.11975e-164	Proliferating Macrophages 1	LSM3
SPTLC218	1.53895e-168	1.14985	0.756	0.213	5.63271e-164	Proliferating Macrophages 1	SPTLC2
ARL216	2.16287e-168	0.950371	0.543	0.121	7.91634e-164	Proliferating Macrophages 1	ARL2
ATL312	2.32216e-168	1.222	0.488	0.104	8.49934e-164	Proliferating Macrophages 1	ATL3
ELOVL116	1.20266e-167	1.21487	0.45	0.09	4.40186e-163	Proliferating Macrophages 1	ELOVL1
TLR512	1.64914e-167	2.13776	0.213	0.025	6.03601e-163	Proliferating Macrophages 1	TLR5
CENPB8	2.41875e-167	1.21664	0.341	0.057	8.85288e-163	Proliferating Macrophages 1	CENPB
STARD1321	2.55454e-167	1.13531	0.505	0.11	9.34987e-163	Proliferating Macrophages 1	STARD13
POGK9	3.48577e-167	1.14963	0.368	0.064	1.27583e-162	Proliferating Macrophages 1	POGK
SPATS2L13	4.91055e-167	0.851508	0.727	0.193	1.79731e-162	Proliferating Macrophages 1	SPATS2L
MRPL1715	4.99998e-167	1.25577	0.41	0.078	1.83004e-162	Proliferating Macrophages 1	MRPL17
JHY1	6.03284e-167	1.10482	0.23	0.028	2.20808e-162	Proliferating Macrophages 1	JHY
CMPK21	6.07898e-167	1.91274	0.2	0.023	2.22497e-162	Proliferating Macrophages 1	CMPK2
G6PC318	6.93463e-167	1.50086	0.262	0.036	2.53815e-162	Proliferating Macrophages 1	G6PC3
MRPL139	7.63124e-167	0.871927	0.537	0.118	2.79311e-162	Proliferating Macrophages 1	MRPL13
UBL7-AS14	1.11955e-166	1.21218	0.279	0.04	4.09766e-162	Proliferating Macrophages 1	UBL7-AS1
MAP3K2-DT4	1.75286e-166	1.78381	0.169	0.017	6.41564e-162	Proliferating Macrophages 1	MAP3K2-DT
ADPRH7	1.82648e-166	2.20522	0.184	0.02	6.68509e-162	Proliferating Macrophages 1	ADPRH
TPCN117	2.08277e-166	1.08925	0.397	0.074	7.62314e-162	Proliferating Macrophages 1	TPCN1
MCUR118	2.34789e-166	1.14614	0.443	0.088	8.59353e-162	Proliferating Macrophages 1	MCUR1
MOB1B13	2.53062e-166	1.36195	0.437	0.088	9.26231e-162	Proliferating Macrophages 1	MOB1B
DKC12	7.10897e-166	0.796242	0.492	0.102	2.60195e-161	Proliferating Macrophages 1	DKC1
GOLIM421	9.15139e-166	1.01787	0.508	0.111	3.3495e-161	Proliferating Macrophages 1	GOLIM4
B3GNTL112	1.3657e-165	1.04673	0.399	0.074	4.9986e-161	Proliferating Macrophages 1	B3GNTL1
NOL126	1.85374e-165	0.689346	0.392	0.071	6.78489e-161	Proliferating Macrophages 1	NOL12
OSM4	2.70109e-165	2.06695	0.262	0.037	9.88624e-161	Proliferating Macrophages 1	OSM
TMEM1117	5.95202e-165	0.957673	0.397	0.073	2.1785e-160	Proliferating Macrophages 1	TMEM11
HMOX112	6.4007e-165	0.561816	0.474	0.103	2.34272e-160	Proliferating Macrophages 1	HMOX1
LILRA110	1.09076e-164	1.59109	0.202	0.023	3.9923e-160	Proliferating Macrophages 1	LILRA1
TMIGD35	1.42131e-164	1.31905	0.226	0.028	5.20213e-160	Proliferating Macrophages 1	TMIGD3
PPIH5	1.79834e-164	0.863469	0.523	0.114	6.58212e-160	Proliferating Macrophages 1	PPIH
UBE2S10	1.9516e-164	1.30917	0.709	0.202	7.14304e-160	Proliferating Macrophages 1	UBE2S
RGS1915	2.76858e-164	1.07754	0.665	0.172	1.01333e-159	Proliferating Macrophages 1	RGS19
ADORA2B2	2.86762e-164	2.55334	0.111	0.008	1.04958e-159	Proliferating Macrophages 1	ADORA2B
MFSD14B12	3.08412e-164	0.832223	0.566	0.131	1.12882e-159	Proliferating Macrophages 1	MFSD14B
OSBPL1A25	3.53736e-164	1.30395	0.368	0.066	1.29471e-159	Proliferating Macrophages 1	OSBPL1A
LSM27	3.74662e-164	0.894037	0.73	0.196	1.3713e-159	Proliferating Macrophages 1	LSM2
CCDC12413	4.24403e-164	0.946592	0.552	0.126	1.55336e-159	Proliferating Macrophages 1	CCDC124
CD1413	4.37584e-164	1.65332	0.539	0.13	1.6016e-159	Proliferating Macrophages 1	CD14
NIPSNAP212	1.03043e-163	0.929441	0.583	0.138	3.77149e-159	Proliferating Macrophages 1	NIPSNAP2
AIMP213	1.38812e-163	1.14721	0.379	0.069	5.08065e-159	Proliferating Macrophages 1	AIMP2
COX8A13	1.65077e-163	1.31472	0.965	0.494	6.042e-159	Proliferating Macrophages 1	COX8A
ERAL16	1.68206e-163	1.18597	0.29	0.044	6.1565e-159	Proliferating Macrophages 1	ERAL1
PLGRKT5	1.99251e-163	1.00254	0.448	0.09	7.29278e-159	Proliferating Macrophages 1	PLGRKT
OPHN121	2.30377e-163	1.69737	0.266	0.038	8.43204e-159	Proliferating Macrophages 1	OPHN1
CHKA16	2.76587e-163	1.12244	0.585	0.143	1.01233e-158	Proliferating Macrophages 1	CHKA
MAST210	3.24429e-163	0.970789	0.443	0.089	1.18744e-158	Proliferating Macrophages 1	MAST2
UBE2A7	1.11041e-162	1.09519	0.663	0.174	4.06421e-158	Proliferating Macrophages 1	UBE2A
SNAPIN17	1.46695e-162	1.00669	0.435	0.087	5.36919e-158	Proliferating Macrophages 1	SNAPIN
PCNT9	1.76498e-162	0.976816	0.428	0.084	6.45999e-158	Proliferating Macrophages 1	PCNT
ZNF84616	1.95986e-162	1.09673	0.408	0.078	7.17327e-158	Proliferating Macrophages 1	ZNF846
GNG1021	2.20046e-162	1.1347	0.687	0.186	8.0539e-158	Proliferating Macrophages 1	GNG10
CYSLTR114	2.36862e-162	1.24122	0.357	0.063	8.66937e-158	Proliferating Macrophages 1	CYSLTR1
LPAR14	4.08193e-162	2.62309	0.146	0.013	1.49403e-157	Proliferating Macrophages 1	LPAR1
AP1S113	4.14129e-162	1.03604	0.361	0.064	1.51575e-157	Proliferating Macrophages 1	AP1S1
CEP1313	4.65644e-162	2.00126	0.158	0.015	1.7043e-157	Proliferating Macrophages 1	CEP131
PTMA9	4.89136e-162	1.1058	0.998	0.925	1.79029e-157	Proliferating Macrophages 1	PTMA
ZNF12412	5.82809e-162	1.08312	0.448	0.091	2.13314e-157	Proliferating Macrophages 1	ZNF124
MYCBP8	9.31855e-162	1.14592	0.41	0.079	3.41068e-157	Proliferating Macrophages 1	MYCBP
IDH26	1.00781e-161	1.44701	0.796	0.268	3.68868e-157	Proliferating Macrophages 1	IDH2
PLP212	1.1872e-161	0.997066	0.732	0.203	4.34525e-157	Proliferating Macrophages 1	PLP2
TLR67	1.57686e-161	1.88758	0.162	0.016	5.77145e-157	Proliferating Macrophages 1	TLR6
EBI39	1.58597e-161	2.13089	0.23	0.03	5.80481e-157	Proliferating Macrophages 1	EBI3
SCG52	1.82139e-161	1.21801	0.129	0.01	6.66646e-157	Proliferating Macrophages 1	SCG5
SPHK15	2.37453e-161	2.27088	0.16	0.016	8.69102e-157	Proliferating Macrophages 1	SPHK1
MAP3K2016	2.8264e-161	0.82659	0.506	0.112	1.03449e-156	Proliferating Macrophages 1	MAP3K20
HEXA11	2.99114e-161	0.96207	0.672	0.176	1.09479e-156	Proliferating Macrophages 1	HEXA
THEMIS218	5.69203e-161	0.981879	0.554	0.128	2.08334e-156	Proliferating Macrophages 1	THEMIS2
MRPL1110	6.99113e-161	0.886261	0.588	0.141	2.55882e-156	Proliferating Macrophages 1	MRPL11
SMG99	1.87162e-160	1.1146	0.308	0.049	6.85032e-156	Proliferating Macrophages 1	SMG9
ARL5A8	2.05444e-160	1.12884	0.769	0.224	7.51944e-156	Proliferating Macrophages 1	ARL5A
TET214	2.0974e-160	1.16964	0.727	0.209	7.6767e-156	Proliferating Macrophages 1	TET2
CEBPD20	3.44284e-160	1.51482	0.842	0.32	1.26012e-155	Proliferating Macrophages 1	CEBPD
RAN6	3.56177e-160	1.43079	0.918	0.407	1.30364e-155	Proliferating Macrophages 1	RAN
PDXK11	5.9794e-160	1.21372	0.585	0.145	2.18852e-155	Proliferating Macrophages 1	PDXK
UCHL310	1.01585e-159	0.987467	0.503	0.111	3.71812e-155	Proliferating Macrophages 1	UCHL3
RBM4213	1.428e-159	0.98796	0.506	0.112	5.22663e-155	Proliferating Macrophages 1	RBM42
DRAM214	3.62103e-159	1.0179	0.608	0.151	1.32533e-154	Proliferating Macrophages 1	DRAM2
NAA2018	3.98714e-159	0.931069	0.587	0.141	1.45933e-154	Proliferating Macrophages 1	NAA20
SUV39H12	5.51031e-159	1.61338	0.131	0.011	2.01683e-154	Proliferating Macrophages 1	SUV39H1
SMIM3017	5.57264e-159	0.967278	0.483	0.104	2.03964e-154	Proliferating Macrophages 1	SMIM30
CEBPA10	6.82766e-159	1.45102	0.268	0.039	2.49899e-154	Proliferating Macrophages 1	CEBPA
EFTUD210	1.40071e-158	0.897276	0.459	0.095	5.12676e-154	Proliferating Macrophages 1	EFTUD2
COLGALT117	2.24332e-158	1.22127	0.386	0.073	8.21077e-154	Proliferating Macrophages 1	COLGALT1
SPOPL16	2.52489e-158	1.12513	0.536	0.125	9.24134e-154	Proliferating Macrophages 1	SPOPL
QSOX122	2.76287e-158	0.927901	0.421	0.083	1.01124e-153	Proliferating Macrophages 1	QSOX1
NUP21411	6.07915e-158	1.15567	0.672	0.185	2.22503e-153	Proliferating Macrophages 1	NUP214
LTBR26	7.28147e-158	1.09222	0.381	0.071	2.66509e-153	Proliferating Macrophages 1	LTBR
CRAT5	8.51244e-158	1.02435	0.268	0.039	3.11564e-153	Proliferating Macrophages 1	CRAT
THOC37	9.18861e-158	0.991341	0.364	0.066	3.36312e-153	Proliferating Macrophages 1	THOC3
FAAP24	1.18545e-157	1.66102	0.124	0.01	4.33887e-153	Proliferating Macrophages 1	FAAP24
FAM49A17	1.3511e-157	0.959671	0.678	0.18	4.94518e-153	Proliferating Macrophages 1	FAM49A
LILRB213	1.47917e-157	0.827973	0.341	0.059	5.41392e-153	Proliferating Macrophages 1	LILRB2
WRAP532	1.86767e-157	1.26629	0.18	0.019	6.83586e-153	Proliferating Macrophages 1	WRAP53
BLVRA15	2.53825e-157	1.06822	0.461	0.098	9.29024e-153	Proliferating Macrophages 1	BLVRA
MRPL1812	3.28339e-157	1.12088	0.636	0.166	1.20175e-152	Proliferating Macrophages 1	MRPL18
HPS510	1.14591e-156	0.963218	0.517	0.117	4.19413e-152	Proliferating Macrophages 1	HPS5
ACOT919	1.19507e-156	1.01096	0.501	0.112	4.37406e-152	Proliferating Macrophages 1	ACOT9
ERI18	1.66802e-156	1.16619	0.339	0.059	6.1051e-152	Proliferating Macrophages 1	ERI1
MLEC11	1.76277e-156	1.11295	0.647	0.172	6.4519e-152	Proliferating Macrophages 1	MLEC
FOXN211	2.04137e-156	1.20528	0.67	0.186	7.47161e-152	Proliferating Macrophages 1	FOXN2
MELTF3	2.19772e-156	2.16805	0.115	0.009	8.04386e-152	Proliferating Macrophages 1	MELTF
DAZAP15	2.21423e-156	1.03101	0.587	0.145	8.10429e-152	Proliferating Macrophages 1	DAZAP1
LGALS3BP16	2.45389e-156	1.47204	0.35	0.063	8.98149e-152	Proliferating Macrophages 1	LGALS3BP
UBL713	3.22336e-156	0.94882	0.39	0.074	1.17978e-151	Proliferating Macrophages 1	UBL7
IPO59	4.34586e-156	1.16465	0.435	0.09	1.59063e-151	Proliferating Macrophages 1	IPO5
ARHGAP2125	5.24675e-156	1.09448	0.492	0.11	1.92036e-151	Proliferating Macrophages 1	ARHGAP21
TRMT67	6.74341e-156	1.09051	0.322	0.054	2.46815e-151	Proliferating Macrophages 1	TRMT6
KHSRP16	6.87576e-156	1.06704	0.428	0.087	2.5166e-151	Proliferating Macrophages 1	KHSRP
SRR2	1.71754e-155	1.51814	0.173	0.018	6.28636e-151	Proliferating Macrophages 1	SRR
HMGXB412	1.72812e-155	0.848929	0.49	0.107	6.32511e-151	Proliferating Macrophages 1	HMGXB4
RAP2A20	2.33241e-155	1.19033	0.384	0.073	8.53684e-151	Proliferating Macrophages 1	RAP2A
MRPL1522	2.36482e-155	1.11561	0.386	0.074	8.65549e-151	Proliferating Macrophages 1	MRPL15
ARRB216	4.67412e-155	1.18311	0.712	0.204	1.71078e-150	Proliferating Macrophages 1	ARRB2
NANS17	4.99455e-155	1.08455	0.563	0.138	1.82805e-150	Proliferating Macrophages 1	NANS
CSTB18	5.74597e-155	1.70797	0.907	0.381	2.10308e-150	Proliferating Macrophages 1	CSTB
SNX78	5.9695e-155	1.83969	0.166	0.017	2.1849e-150	Proliferating Macrophages 1	SNX7
RANGAP17	6.01024e-155	0.829384	0.437	0.089	2.19981e-150	Proliferating Macrophages 1	RANGAP1
GDI216	6.06158e-155	1.27758	0.891	0.343	2.2186e-150	Proliferating Macrophages 1	GDI2
MZT2A9	6.67949e-155	1.04996	0.829	0.262	2.44476e-150	Proliferating Macrophages 1	MZT2A
GET313	6.99541e-155	0.835172	0.548	0.128	2.56039e-150	Proliferating Macrophages 1	GET3
P2RX711	7.48497e-155	1.65823	0.328	0.057	2.73957e-150	Proliferating Macrophages 1	P2RX7
FNDC10	7.77471e-155	2.331	0.102	0.007	2.84562e-150	Proliferating Macrophages 1	FNDC10
GPAA16	8.32126e-155	1.01517	0.501	0.112	3.04566e-150	Proliferating Macrophages 1	GPAA1
MPV17L25	1.1233e-154	1.52421	0.2	0.024	4.11141e-150	Proliferating Macrophages 1	MPV17L2
LIMD17	1.14493e-154	1.1005	0.488	0.109	4.19057e-150	Proliferating Macrophages 1	LIMD1
ECI110	1.17348e-154	1.0345	0.488	0.109	4.29504e-150	Proliferating Macrophages 1	ECI1
PAK1IP110	1.71291e-154	1.23891	0.284	0.044	6.26942e-150	Proliferating Macrophages 1	PAK1IP1
PACSIN221	1.79969e-154	1.24937	0.647	0.174	6.58705e-150	Proliferating Macrophages 1	PACSIN2
FAM192A4	2.44343e-154	0.817556	0.607	0.15	8.9432e-150	Proliferating Macrophages 1	FAM192A
MFSD1212	3.07361e-154	1.41842	0.372	0.07	1.12497e-149	Proliferating Macrophages 1	MFSD12
TP53I137	6.99399e-154	0.816917	0.446	0.093	2.55987e-149	Proliferating Macrophages 1	TP53I13
NFAM112	8.85027e-154	1.39121	0.288	0.045	3.23929e-149	Proliferating Macrophages 1	NFAM1
PRADC18	8.86018e-154	1.02207	0.308	0.051	3.24291e-149	Proliferating Macrophages 1	PRADC1
APOLD117	1.26542e-153	0.965507	0.556	0.134	4.63156e-149	Proliferating Macrophages 1	APOLD1
H3F3A15	1.3269e-153	1.06427	0.985	0.806	4.85657e-149	Proliferating Macrophages 1	H3F3A
OXA1L12	1.84309e-153	1.02589	0.616	0.158	6.7459e-149	Proliferating Macrophages 1	OXA1L
NUDT155	3.72581e-153	1.21294	0.248	0.035	1.36368e-148	Proliferating Macrophages 1	NUDT15
STX108	4.28996e-153	0.865936	0.512	0.116	1.57017e-148	Proliferating Macrophages 1	STX10
VPS2511	4.62001e-153	0.832593	0.399	0.078	1.69097e-148	Proliferating Macrophages 1	VPS25
ATP1B113	4.78852e-153	0.902649	0.534	0.125	1.75265e-148	Proliferating Macrophages 1	ATP1B1
GLB115	9.48454e-153	1.01574	0.546	0.131	3.47144e-148	Proliferating Macrophages 1	GLB1
NCOA413	9.74716e-153	1.13154	0.654	0.179	3.56756e-148	Proliferating Macrophages 1	NCOA4
HVCN115	1.46685e-152	0.901627	0.342	0.061	5.3688e-148	Proliferating Macrophages 1	HVCN1
RRAGD8	1.87138e-152	1.89672	0.199	0.024	6.84943e-148	Proliferating Macrophages 1	RRAGD
KIF16B16	2.02038e-152	1.27231	0.403	0.081	7.39479e-148	Proliferating Macrophages 1	KIF16B
DCLRE1C10	3.06655e-152	1.04795	0.406	0.081	1.12239e-147	Proliferating Macrophages 1	DCLRE1C
TCEAL318	3.16084e-152	1.14696	0.362	0.067	1.1569e-147	Proliferating Macrophages 1	TCEAL3
LDLRAD324	4.62658e-152	1.13643	0.317	0.054	1.69338e-147	Proliferating Macrophages 1	LDLRAD3
GANC8	4.91173e-152	0.830686	0.404	0.08	1.79774e-147	Proliferating Macrophages 1	GANC
CTDNEP111	6.26789e-152	1.22175	0.636	0.174	2.29411e-147	Proliferating Macrophages 1	CTDNEP1
RGS216	6.98911e-152	1.62833	0.73	0.238	2.55808e-147	Proliferating Macrophages 1	RGS2
SFT2D212	7.00256e-152	1.0831	0.577	0.144	2.56301e-147	Proliferating Macrophages 1	SFT2D2
GUSB17	8.72548e-152	1.06766	0.617	0.161	3.19361e-147	Proliferating Macrophages 1	GUSB
MRPL556	1.59853e-151	0.750078	0.596	0.148	5.85078e-147	Proliferating Macrophages 1	MRPL55
AC007376.25	2.01636e-151	2.45588	0.124	0.01	7.38007e-147	Proliferating Macrophages 1	AC007376.2
COX5A14	2.2933e-151	1.38545	0.86	0.346	8.39371e-147	Proliferating Macrophages 1	COX5A
ZNF726	2.59058e-151	1.67487	0.118	0.009	9.48177e-147	Proliferating Macrophages 1	ZNF726
SPNS116	2.75227e-151	1.04419	0.393	0.077	1.00736e-146	Proliferating Macrophages 1	SPNS1
OSGEP5	2.84162e-151	0.908529	0.505	0.114	1.04006e-146	Proliferating Macrophages 1	OSGEP
KPTN1	3.52927e-151	2.49788	0.135	0.012	1.29175e-146	Proliferating Macrophages 1	KPTN
TNRC1820	4.48845e-151	1.11282	0.581	0.147	1.64282e-146	Proliferating Macrophages 1	TNRC18
MYD8814	5.57402e-151	1.23168	0.424	0.089	2.04015e-146	Proliferating Macrophages 1	MYD88
JPT26	6.48728e-151	0.910404	0.324	0.056	2.37441e-146	Proliferating Macrophages 1	JPT2
TMX112	7.61706e-151	0.918295	0.587	0.146	2.78792e-146	Proliferating Macrophages 1	TMX1
HAUS63	7.65972e-151	0.906442	0.352	0.064	2.80354e-146	Proliferating Macrophages 1	HAUS6
RPA18	1.58038e-150	0.877193	0.494	0.111	5.78436e-146	Proliferating Macrophages 1	RPA1
HHEX22	1.59426e-150	1.15064	0.339	0.061	5.83513e-146	Proliferating Macrophages 1	HHEX
TXNL4A5	1.89582e-150	0.982409	0.732	0.212	6.93889e-146	Proliferating Macrophages 1	TXNL4A
NFYB11	2.65201e-150	0.723294	0.39	0.075	9.70663e-146	Proliferating Macrophages 1	NFYB
LINC015038	3.42964e-150	1.49816	0.188	0.022	1.25528e-145	Proliferating Macrophages 1	LINC01503
VBP16	3.57644e-150	0.549449	0.556	0.13	1.30901e-145	Proliferating Macrophages 1	VBP1
SYNE315	3.83906e-150	1.28725	0.29	0.047	1.40514e-145	Proliferating Macrophages 1	SYNE3
GM2A16	3.96253e-150	1.91666	0.321	0.056	1.45033e-145	Proliferating Macrophages 1	GM2A
ATAD3A6	4.35543e-150	1.21316	0.237	0.033	1.59413e-145	Proliferating Macrophages 1	ATAD3A
TRIM2810	4.64318e-150	1.23626	0.525	0.127	1.69945e-145	Proliferating Macrophages 1	TRIM28
SNX325	7.54373e-150	1.1546	0.913	0.371	2.76108e-145	Proliferating Macrophages 1	SNX3
C17orf4912	7.92517e-150	0.953004	0.774	0.231	2.90069e-145	Proliferating Macrophages 1	C17orf49
NSFL1C14	8.12888e-150	0.983238	0.501	0.115	2.97525e-145	Proliferating Macrophages 1	NSFL1C
BOLA35	1.05535e-149	0.79342	0.479	0.106	3.86268e-145	Proliferating Macrophages 1	BOLA3
ARHGAP2718	1.79777e-149	1.11614	0.368	0.07	6.58003e-145	Proliferating Macrophages 1	ARHGAP27
ZNF1008	1.80856e-149	1.07801	0.337	0.06	6.61951e-145	Proliferating Macrophages 1	ZNF100
LYN18	2.26931e-149	0.980122	0.851	0.284	8.30592e-145	Proliferating Macrophages 1	LYN
OAZ111	2.37761e-149	1.1092	0.989	0.767	8.70228e-145	Proliferating Macrophages 1	OAZ1
NOTCH217	4.0336e-149	0.86756	0.617	0.159	1.47634e-144	Proliferating Macrophages 1	NOTCH2
DDAH221	6.26161e-149	1.0305	0.543	0.131	2.29181e-144	Proliferating Macrophages 1	DDAH2
FTCDNL112	8.39273e-149	1.04615	0.231	0.032	3.07182e-144	Proliferating Macrophages 1	FTCDNL1
HS3ST112	8.74021e-149	2.27567	0.166	0.018	3.19901e-144	Proliferating Macrophages 1	HS3ST1
CLTA24	9.06947e-149	1.21277	0.885	0.331	3.31952e-144	Proliferating Macrophages 1	CLTA
ARPC516	1.50604e-148	1.25224	0.914	0.42	5.51225e-144	Proliferating Macrophages 1	ARPC5
KLHL88	1.727e-148	0.718514	0.417	0.085	6.32098e-144	Proliferating Macrophages 1	KLHL8
TP53I315	2.17534e-148	1.85228	0.204	0.026	7.96195e-144	Proliferating Macrophages 1	TP53I3
LINC027853	2.2601e-148	2.36497	0.129	0.011	8.27221e-144	Proliferating Macrophages 1	LINC02785
LINC0150413	2.59541e-148	1.21772	0.308	0.052	9.49945e-144	Proliferating Macrophages 1	LINC01504
DENND5A24	3.46433e-148	0.841236	0.59	0.15	1.26798e-143	Proliferating Macrophages 1	DENND5A
MYO192	3.56067e-148	0.974109	0.353	0.065	1.30324e-143	Proliferating Macrophages 1	MYO19
FH7	3.68708e-148	1.06463	0.379	0.073	1.34951e-143	Proliferating Macrophages 1	FH
C20orf96	4.0162e-148	1.82392	0.151	0.015	1.46997e-143	Proliferating Macrophages 1	C20orf96
THBD19	4.03099e-148	1.2629	0.284	0.046	1.47538e-143	Proliferating Macrophages 1	THBD
FKBP1A22	5.54688e-148	1.12727	0.856	0.31	2.03021e-143	Proliferating Macrophages 1	FKBP1A
HK116	7.16879e-148	0.995271	0.601	0.155	2.62385e-143	Proliferating Macrophages 1	HK1
PPARGC1B13	1.22223e-147	1.42026	0.24	0.034	4.47349e-143	Proliferating Macrophages 1	PPARGC1B
RALA19	1.6185e-147	1.05705	0.643	0.173	5.92388e-143	Proliferating Macrophages 1	RALA
SESTD125	2.02039e-147	0.904339	0.468	0.104	7.39485e-143	Proliferating Macrophages 1	SESTD1
NCOR220	2.39227e-147	1.2206	0.638	0.176	8.75594e-143	Proliferating Macrophages 1	NCOR2
FANCL17	2.61703e-147	0.884325	0.352	0.065	9.57858e-143	Proliferating Macrophages 1	FANCL
PTRHD114	2.63018e-147	0.961785	0.556	0.137	9.62673e-143	Proliferating Macrophages 1	PTRHD1
TUBA1A15	2.92324e-147	1.29774	0.77	0.253	1.06993e-142	Proliferating Macrophages 1	TUBA1A
TMEM167A11	2.93997e-147	1.00863	0.659	0.181	1.07606e-142	Proliferating Macrophages 1	TMEM167A
RCC115	4.10057e-147	0.968907	0.364	0.069	1.50085e-142	Proliferating Macrophages 1	RCC1
GHRL3	5.57656e-147	1.9773	0.155	0.016	2.04108e-142	Proliferating Macrophages 1	GHRL
TLR419	6.07969e-147	1.04408	0.357	0.067	2.22523e-142	Proliferating Macrophages 1	TLR4
INAFM16	6.11824e-147	1.75923	0.215	0.028	2.23934e-142	Proliferating Macrophages 1	INAFM1
ACYP19	6.41105e-147	0.550891	0.381	0.073	2.34651e-142	Proliferating Macrophages 1	ACYP1
ASH2L7	7.57957e-147	0.820204	0.415	0.085	2.7742e-142	Proliferating Macrophages 1	ASH2L
RAP2B16	1.11425e-146	1.10319	0.515	0.122	4.07827e-142	Proliferating Macrophages 1	RAP2B
INIP7	1.16425e-146	0.825246	0.41	0.083	4.26128e-142	Proliferating Macrophages 1	INIP
PSMG210	1.33083e-146	1.00591	0.734	0.217	4.87097e-142	Proliferating Macrophages 1	PSMG2
CDH2315	1.88932e-146	1.22059	0.315	0.055	6.91511e-142	Proliferating Macrophages 1	CDH23
PSMD1010	2.01629e-146	1.34436	0.293	0.048	7.37983e-142	Proliferating Macrophages 1	PSMD10
NFYC5	2.06246e-146	0.762932	0.599	0.152	7.54881e-142	Proliferating Macrophages 1	NFYC
TONSL1	2.53325e-146	1.56095	0.133	0.012	9.27196e-142	Proliferating Macrophages 1	TONSL
ACTN125	2.64664e-146	0.700677	0.49	0.112	9.68697e-142	Proliferating Macrophages 1	ACTN1
DIPK2A19	3.2705e-146	1.05784	0.443	0.096	1.19704e-141	Proliferating Macrophages 1	DIPK2A
COLEC121	3.36681e-146	2.46042	0.118	0.01	1.23229e-141	Proliferating Macrophages 1	COLEC12
WASHC58	4.4766e-146	1.24002	0.408	0.084	1.63848e-141	Proliferating Macrophages 1	WASHC5
NECTIN224	4.98286e-146	1.07528	0.428	0.092	1.82378e-141	Proliferating Macrophages 1	NECTIN2
GZF18	6.72954e-146	1.55302	0.244	0.035	2.46308e-141	Proliferating Macrophages 1	GZF1
SELENON13	6.97074e-146	1.2104	0.291	0.048	2.55136e-141	Proliferating Macrophages 1	SELENON
DYNC1I217	7.37071e-146	0.782937	0.71	0.198	2.69776e-141	Proliferating Macrophages 1	DYNC1I2
SNRPE16	8.39271e-146	0.942341	0.823	0.262	3.07182e-141	Proliferating Macrophages 1	SNRPE
ARHGEF1121	1.02508e-145	1.13428	0.281	0.045	3.7519e-141	Proliferating Macrophages 1	ARHGEF11
ARL6IP112	1.06543e-145	1.79848	0.863	0.362	3.89959e-141	Proliferating Macrophages 1	ARL6IP1
HDGF9	1.16206e-145	1.01563	0.599	0.157	4.25326e-141	Proliferating Macrophages 1	HDGF
SRGAP310	1.67226e-145	1.36106	0.233	0.033	6.12065e-141	Proliferating Macrophages 1	SRGAP3
BLOC1S113	1.68728e-145	1.1915	0.883	0.345	6.17563e-141	Proliferating Macrophages 1	BLOC1S1
POP710	2.33071e-145	0.793843	0.412	0.084	8.53064e-141	Proliferating Macrophages 1	POP7
MIER28	2.94187e-145	1.67567	0.224	0.031	1.07676e-140	Proliferating Macrophages 1	MIER2
TMEM1637	6.19642e-145	1.94911	0.18	0.021	2.26795e-140	Proliferating Macrophages 1	TMEM163
DARS210	7.16854e-145	0.976592	0.262	0.04	2.62376e-140	Proliferating Macrophages 1	DARS2
PTPMT111	8.76241e-145	1.00724	0.381	0.075	3.20713e-140	Proliferating Macrophages 1	PTPMT1
TRAF719	9.22172e-145	0.945809	0.333	0.06	3.37524e-140	Proliferating Macrophages 1	TRAF7
AP1M15	9.30894e-145	0.799866	0.464	0.103	3.40716e-140	Proliferating Macrophages 1	AP1M1
NHP215	1.23232e-144	0.923526	0.685	0.193	4.51041e-140	Proliferating Macrophages 1	NHP2
SCNM115	1.27734e-144	0.929367	0.452	0.099	4.67521e-140	Proliferating Macrophages 1	SCNM1
IFI27L212	2.91555e-144	0.853654	0.685	0.191	1.06712e-139	Proliferating Macrophages 1	IFI27L2
ZNF903	3.73948e-144	1.61411	0.155	0.016	1.36869e-139	Proliferating Macrophages 1	ZNF90
GNL26	5.3063e-144	0.907622	0.428	0.091	1.94216e-139	Proliferating Macrophages 1	GNL2
SLC31A111	6.8321e-144	1.06988	0.399	0.082	2.50062e-139	Proliferating Macrophages 1	SLC31A1
PPP2R3B3	8.49772e-144	1.21221	0.193	0.024	3.11025e-139	Proliferating Macrophages 1	PPP2R3B
LSP118	1.80128e-143	1.26894	0.922	0.378	6.59286e-139	Proliferating Macrophages 1	LSP1
CACNA2D47	1.80872e-143	1.74624	0.204	0.026	6.62009e-139	Proliferating Macrophages 1	CACNA2D4
TRIT19	1.95853e-143	1.39216	0.262	0.041	7.16842e-139	Proliferating Macrophages 1	TRIT1
CPED114	2.45912e-143	0.696706	0.39	0.079	9.00062e-139	Proliferating Macrophages 1	CPED1
WDR494	4.3084e-143	2.38886	0.151	0.015	1.57692e-138	Proliferating Macrophages 1	WDR49
PSMD145	5.09293e-143	0.867318	0.612	0.161	1.86406e-138	Proliferating Macrophages 1	PSMD14
NTAN114	6.30066e-143	1.04922	0.448	0.098	2.30611e-138	Proliferating Macrophages 1	NTAN1
COPG213	6.93642e-143	1.23469	0.262	0.041	2.5388e-138	Proliferating Macrophages 1	COPG2
SEH1L12	1.05893e-142	1.03583	0.355	0.068	3.87577e-138	Proliferating Macrophages 1	SEH1L
PLB111	1.18177e-142	1.07934	0.352	0.066	4.32541e-138	Proliferating Macrophages 1	PLB1
SNF86	1.2048e-142	0.817755	0.645	0.174	4.4097e-138	Proliferating Macrophages 1	SNF8
SPATA620	1.2335e-142	1.28367	0.271	0.043	4.51474e-138	Proliferating Macrophages 1	SPATA6
ZNF5196	1.52779e-142	1.2859	0.202	0.026	5.59188e-138	Proliferating Macrophages 1	ZNF519
ARF517	1.64769e-142	1.15977	0.679	0.199	6.03072e-138	Proliferating Macrophages 1	ARF5
FTH113	1.7706e-142	0.951195	1	0.918	6.48057e-138	Proliferating Macrophages 1	FTH1
C2orf693	2.14733e-142	1.04892	0.317	0.056	7.85945e-138	Proliferating Macrophages 1	C2orf69
CDK5RAP24	2.1741e-142	0.741802	0.559	0.139	7.95744e-138	Proliferating Macrophages 1	CDK5RAP2
GLRX58	2.25977e-142	1.0899	0.563	0.144	8.27099e-138	Proliferating Macrophages 1	GLRX5
ADCY315	2.38762e-142	1.02987	0.281	0.045	8.73892e-138	Proliferating Macrophages 1	ADCY3
WDR619	2.58769e-142	0.781236	0.505	0.119	9.4712e-138	Proliferating Macrophages 1	WDR61
GNS15	2.94328e-142	1.18128	0.566	0.148	1.07727e-137	Proliferating Macrophages 1	GNS
CTNNA121	3.31028e-142	0.821741	0.674	0.188	1.21159e-137	Proliferating Macrophages 1	CTNNA1
ABHD85	3.49325e-142	1.02807	0.239	0.035	1.27856e-137	Proliferating Macrophages 1	ABHD8
S100B4	4.73518e-142	0.810892	0.179	0.021	1.73312e-137	Proliferating Macrophages 1	S100B
MSRA11	7.36909e-142	0.53532	0.656	0.177	2.69716e-137	Proliferating Macrophages 1	MSRA
IER320	1.3315e-141	1.14099	0.537	0.14	4.87342e-137	Proliferating Macrophages 1	IER3
VPS2913	1.73979e-141	1.31568	0.794	0.289	6.36781e-137	Proliferating Macrophages 1	VPS29
GAA15	1.86774e-141	1.39766	0.366	0.073	6.83612e-137	Proliferating Macrophages 1	GAA
TUBB4B14	2.20086e-141	1.4792	0.725	0.241	8.05535e-137	Proliferating Macrophages 1	TUBB4B
KXD112	2.49107e-141	0.884199	0.492	0.115	9.11756e-137	Proliferating Macrophages 1	KXD1
MZT2B6	3.09678e-141	1.29747	0.923	0.444	1.13345e-136	Proliferating Macrophages 1	MZT2B
PSMG110	4.16087e-141	1.05444	0.321	0.058	1.52292e-136	Proliferating Macrophages 1	PSMG1
RAB1318	5.65052e-141	0.927694	0.406	0.086	2.06815e-136	Proliferating Macrophages 1	RAB13
C19orf3811	5.69825e-141	1.15495	0.262	0.041	2.08562e-136	Proliferating Macrophages 1	C19orf38
SUSD115	1.21889e-140	0.748432	0.424	0.09	4.46125e-136	Proliferating Macrophages 1	SUSD1
PTPDC13	1.43546e-140	1.56686	0.189	0.023	5.25391e-136	Proliferating Macrophages 1	PTPDC1
PSMC311	1.84625e-140	1.08994	0.608	0.168	6.75746e-136	Proliferating Macrophages 1	PSMC3
LAMTOR114	2.321e-140	1.10055	0.807	0.271	8.49509e-136	Proliferating Macrophages 1	LAMTOR1
CEBPG8	2.34752e-140	0.802339	0.423	0.09	8.59217e-136	Proliferating Macrophages 1	CEBPG
RPP307	3.47826e-140	0.817967	0.404	0.084	1.27308e-135	Proliferating Macrophages 1	RPP30
CDC75	5.05765e-140	0.800997	0.217	0.029	1.85115e-135	Proliferating Macrophages 1	CDC7
PIGX8	6.12444e-140	1.01036	0.403	0.084	2.24161e-135	Proliferating Macrophages 1	PIGX
SDF2L17	8.41515e-140	0.901071	0.654	0.182	3.08003e-135	Proliferating Macrophages 1	SDF2L1
CEP638	9.14582e-140	1.11496	0.468	0.108	3.34746e-135	Proliferating Macrophages 1	CEP63
RBBP710	9.78566e-140	0.904269	0.623	0.169	3.58165e-135	Proliferating Macrophages 1	RBBP7
PGLS14	1.22352e-139	1.06883	0.767	0.245	4.4782e-135	Proliferating Macrophages 1	PGLS
FAR120	1.34512e-139	0.819854	0.601	0.159	4.92327e-135	Proliferating Macrophages 1	FAR1
AKR1A112	1.46349e-139	1.11587	0.658	0.193	5.35652e-135	Proliferating Macrophages 1	AKR1A1
ATPAF211	1.60655e-139	0.979038	0.299	0.051	5.88015e-135	Proliferating Macrophages 1	ATPAF2
OAS115	1.72841e-139	1.21817	0.35	0.068	6.32614e-135	Proliferating Macrophages 1	OAS1
SGK313	1.78569e-139	0.795768	0.754	0.227	6.53579e-135	Proliferating Macrophages 1	SGK3
LILRB114	3.06806e-139	0.798532	0.359	0.069	1.12294e-134	Proliferating Macrophages 1	LILRB1
COA83	3.4941e-139	0.692274	0.479	0.11	1.27887e-134	Proliferating Macrophages 1	COA8
FAM136A4	4.88025e-139	0.673786	0.461	0.103	1.78622e-134	Proliferating Macrophages 1	FAM136A
KBTBD82	5.26298e-139	1.85521	0.168	0.019	1.9263e-134	Proliferating Macrophages 1	KBTBD8
PPP4C11	5.39208e-139	0.990234	0.729	0.222	1.97356e-134	Proliferating Macrophages 1	PPP4C
AF064858.12	5.72523e-139	2.00134	0.115	0.01	2.09549e-134	Proliferating Macrophages 1	AF064858.1
ALDOA18	5.78656e-139	1.28503	0.454	0.105	2.11794e-134	Proliferating Macrophages 1	ALDOA
CACUL110	5.88311e-139	0.847975	0.63	0.172	2.15328e-134	Proliferating Macrophages 1	CACUL1
THG1L6	6.58458e-139	1.11618	0.244	0.037	2.41002e-134	Proliferating Macrophages 1	THG1L
ROBO31	6.90656e-139	1.83257	0.135	0.013	2.52787e-134	Proliferating Macrophages 1	ROBO3
AL034397.311	7.06056e-139	1.01792	0.26	0.041	2.58424e-134	Proliferating Macrophages 1	AL034397.3
SAT116	9.36145e-139	1.34146	0.976	0.609	3.42639e-134	Proliferating Macrophages 1	SAT1
LCORL15	1.01033e-138	0.878817	0.674	0.192	3.69789e-134	Proliferating Macrophages 1	LCORL
FBP19	1.05531e-138	0.825021	0.492	0.117	3.86256e-134	Proliferating Macrophages 1	FBP1
MRPL126	2.14865e-138	0.760123	0.503	0.12	7.86428e-134	Proliferating Macrophages 1	MRPL12
DCAF129	2.39453e-138	1.11275	0.388	0.08	8.76422e-134	Proliferating Macrophages 1	DCAF12
TATDN311	3.04766e-138	1.2155	0.337	0.064	1.11547e-133	Proliferating Macrophages 1	TATDN3
C22orf399	3.07708e-138	0.837878	0.435	0.096	1.12624e-133	Proliferating Macrophages 1	C22orf39
TTC7A14	6.42165e-138	0.856094	0.581	0.151	2.35039e-133	Proliferating Macrophages 1	TTC7A
NOD27	6.76693e-138	1.55057	0.189	0.024	2.47676e-133	Proliferating Macrophages 1	NOD2
CFL111	7.44157e-138	1.07025	0.987	0.766	2.72369e-133	Proliferating Macrophages 1	CFL1
HINT29	8.89159e-138	0.631634	0.605	0.159	3.25441e-133	Proliferating Macrophages 1	HINT2
NDUFS89	1.07848e-137	0.977066	0.787	0.255	3.94734e-133	Proliferating Macrophages 1	NDUFS8
POU2F214	1.18168e-137	0.775695	0.556	0.141	4.32505e-133	Proliferating Macrophages 1	POU2F2
TPI113	1.19029e-137	1.37525	0.92	0.447	4.35657e-133	Proliferating Macrophages 1	TPI1
GSTP118	1.33145e-137	1.17869	0.942	0.458	4.87323e-133	Proliferating Macrophages 1	GSTP1
BRD36	1.51142e-137	0.774916	0.424	0.092	5.53197e-133	Proliferating Macrophages 1	BRD3
ATP6V1F15	1.62481e-137	1.31496	0.838	0.311	5.94698e-133	Proliferating Macrophages 1	ATP6V1F
TRIOBP18	1.94531e-137	0.948077	0.461	0.106	7.12004e-133	Proliferating Macrophages 1	TRIOBP
UBR77	2.33977e-137	0.873706	0.308	0.054	8.5638e-133	Proliferating Macrophages 1	UBR7
SLC26A25	3.20084e-137	1.24809	0.239	0.036	1.17154e-132	Proliferating Macrophages 1	SLC26A2
UROD9	3.20116e-137	0.731448	0.392	0.081	1.17166e-132	Proliferating Macrophages 1	UROD
AC008957.13	3.29944e-137	2.10894	0.128	0.012	1.20763e-132	Proliferating Macrophages 1	AC008957.1
FANCM5	3.3611e-137	0.951835	0.239	0.035	1.2302e-132	Proliferating Macrophages 1	FANCM
ATP5MF13	4.49452e-137	1.2376	0.922	0.41	1.64504e-132	Proliferating Macrophages 1	ATP5MF
SIVA110	5.05216e-137	1.24707	0.756	0.256	1.84914e-132	Proliferating Macrophages 1	SIVA1
REPS213	5.58696e-137	1.45429	0.231	0.034	2.04488e-132	Proliferating Macrophages 1	REPS2
MRPS115	6.8388e-137	0.586969	0.486	0.113	2.50307e-132	Proliferating Macrophages 1	MRPS11
NONO4	7.13531e-137	1.00993	0.73	0.226	2.61159e-132	Proliferating Macrophages 1	NONO
CKLF10	8.08063e-137	1.34418	0.909	0.394	2.95759e-132	Proliferating Macrophages 1	CKLF
SNX1812	8.27088e-137	0.91779	0.372	0.075	3.02722e-132	Proliferating Macrophages 1	SNX18
MAP3K610	8.37553e-137	1.31804	0.22	0.031	3.06553e-132	Proliferating Macrophages 1	MAP3K6
CATSPER14	9.71697e-137	1.2885	0.142	0.014	3.55651e-132	Proliferating Macrophages 1	CATSPER1
RNH119	9.89718e-137	1.26375	0.743	0.247	3.62247e-132	Proliferating Macrophages 1	RNH1
RPN117	1.06103e-136	1.13601	0.665	0.197	3.88349e-132	Proliferating Macrophages 1	RPN1
GLIPR215	1.29557e-136	0.883832	0.625	0.17	4.74192e-132	Proliferating Macrophages 1	GLIPR2
TAF51	1.29717e-136	0.840028	0.213	0.029	4.74779e-132	Proliferating Macrophages 1	TAF5
NUP1556	1.355e-136	0.930004	0.317	0.057	4.95944e-132	Proliferating Macrophages 1	NUP155
ZCRB18	1.49181e-136	0.77371	0.61	0.163	5.46016e-132	Proliferating Macrophages 1	ZCRB1
UBXN2B10	2.02911e-136	0.976767	0.401	0.085	7.42675e-132	Proliferating Macrophages 1	UBXN2B
KCNE311	2.05322e-136	1.43145	0.208	0.028	7.515e-132	Proliferating Macrophages 1	KCNE3
FLOT123	2.15212e-136	1.0495	0.665	0.193	7.87699e-132	Proliferating Macrophages 1	FLOT1
RNASEH2C9	2.45378e-136	0.789985	0.672	0.19	8.98106e-132	Proliferating Macrophages 1	RNASEH2C
RRM2B12	2.47047e-136	0.944159	0.337	0.064	9.04216e-132	Proliferating Macrophages 1	RRM2B
COA67	2.72982e-136	0.751377	0.452	0.102	9.9914e-132	Proliferating Macrophages 1	COA6
MAP2K112	2.90035e-136	1.06286	0.831	0.291	1.06156e-131	Proliferating Macrophages 1	MAP2K1
AAAS7	3.80082e-136	1.11253	0.264	0.043	1.39114e-131	Proliferating Macrophages 1	AAAS
KLHDC310	5.63353e-136	0.784326	0.455	0.103	2.06193e-131	Proliferating Macrophages 1	KLHDC3
ILF26	7.52118e-136	1.08384	0.672	0.202	2.75283e-131	Proliferating Macrophages 1	ILF2
POLR2E10	1.28861e-135	0.970649	0.672	0.197	4.71643e-131	Proliferating Macrophages 1	POLR2E
ZNF56220	1.65317e-135	0.856236	0.346	0.067	6.05076e-131	Proliferating Macrophages 1	ZNF562
HEATR5A17	2.15129e-135	0.791914	0.426	0.094	7.87392e-131	Proliferating Macrophages 1	HEATR5A
ST3GAL39	2.46911e-135	0.712557	0.472	0.109	9.03718e-131	Proliferating Macrophages 1	ST3GAL3
HIST1H2AE2	3.5381e-135	1.50415	0.137	0.013	1.29498e-130	Proliferating Macrophages 1	HIST1H2AE
ING26	4.68596e-135	0.806699	0.299	0.052	1.71511e-130	Proliferating Macrophages 1	ING2
IFI619	5.60942e-135	1.36725	0.617	0.176	2.0531e-130	Proliferating Macrophages 1	IFI6
EPSTI115	7.85093e-135	1.18781	0.648	0.191	2.87352e-130	Proliferating Macrophages 1	EPSTI1
USF24	1.19321e-134	0.858178	0.601	0.162	4.36725e-130	Proliferating Macrophages 1	USF2
SUPT16H5	1.90845e-134	0.987711	0.628	0.177	6.98512e-130	Proliferating Macrophages 1	SUPT16H
B3GALNT13	3.50067e-134	2.62966	0.113	0.01	1.28128e-129	Proliferating Macrophages 1	B3GALNT1
PAGR16	4.89344e-134	0.836759	0.463	0.107	1.79105e-129	Proliferating Macrophages 1	PAGR1
MAP3K1118	4.94259e-134	0.916243	0.45	0.103	1.80904e-129	Proliferating Macrophages 1	MAP3K11
PITPNA21	5.03268e-134	0.917966	0.634	0.178	1.84201e-129	Proliferating Macrophages 1	PITPNA
DNAJC1313	5.16548e-134	0.920765	0.437	0.098	1.89062e-129	Proliferating Macrophages 1	DNAJC13
MPHOSPH612	5.25461e-134	0.974007	0.468	0.111	1.92324e-129	Proliferating Macrophages 1	MPHOSPH6
HDHD57	5.88816e-134	0.740919	0.341	0.065	2.15512e-129	Proliferating Macrophages 1	HDHD5
FTL10	6.4363e-134	0.960046	1	0.944	2.35575e-129	Proliferating Macrophages 1	FTL
IFI27L111	8.27981e-134	0.918396	0.26	0.042	3.03049e-129	Proliferating Macrophages 1	IFI27L1
AHR24	9.13528e-134	1.51412	0.607	0.178	3.3436e-129	Proliferating Macrophages 1	AHR
CUEDC120	9.30725e-134	1.41885	0.228	0.034	3.40655e-129	Proliferating Macrophages 1	CUEDC1
GPR137C5	1.16697e-133	1.53896	0.177	0.022	4.27123e-129	Proliferating Macrophages 1	GPR137C
MRPL5212	1.21719e-133	0.833757	0.749	0.231	4.45505e-129	Proliferating Macrophages 1	MRPL52
DOP1B11	1.50789e-133	0.914123	0.415	0.091	5.51904e-129	Proliferating Macrophages 1	DOP1B
PAPSS121	1.65742e-133	0.958182	0.43	0.097	6.06633e-129	Proliferating Macrophages 1	PAPSS1
TMEM1603	2.24807e-133	0.835388	0.723	0.22	8.22815e-129	Proliferating Macrophages 1	TMEM160
ILVBL13	2.62224e-133	1.06826	0.284	0.049	9.59765e-129	Proliferating Macrophages 1	ILVBL
NCSTN18	2.67861e-133	1.12402	0.381	0.08	9.80399e-129	Proliferating Macrophages 1	NCSTN
SLX4IP8	2.68625e-133	0.655422	0.412	0.089	9.83195e-129	Proliferating Macrophages 1	SLX4IP
PHETA11	2.73415e-133	2.40323	0.126	0.012	1.00072e-128	Proliferating Macrophages 1	PHETA1
CHPT114	2.74995e-133	1.01258	0.643	0.187	1.00651e-128	Proliferating Macrophages 1	CHPT1
PLCB213	2.92897e-133	1.24494	0.352	0.07	1.07203e-128	Proliferating Macrophages 1	PLCB2
ARPC315	3.08463e-133	1.1072	0.976	0.624	1.129e-128	Proliferating Macrophages 1	ARPC3
PGAM112	3.16194e-133	1.06669	0.776	0.258	1.1573e-128	Proliferating Macrophages 1	PGAM1
CMSS114	3.19605e-133	0.717054	0.643	0.18	1.16979e-128	Proliferating Macrophages 1	CMSS1
RTTN6	3.80818e-133	0.938543	0.372	0.076	1.39383e-128	Proliferating Macrophages 1	RTTN
RBFA7	3.87302e-133	0.99417	0.306	0.055	1.41756e-128	Proliferating Macrophages 1	RBFA
ABI311	4.81704e-133	0.903295	0.632	0.177	1.76309e-128	Proliferating Macrophages 1	ABI3
SUZ124	5.92631e-133	0.896765	0.658	0.19	2.16909e-128	Proliferating Macrophages 1	SUZ12
VDAC37	6.08394e-133	0.696609	0.716	0.21	2.22678e-128	Proliferating Macrophages 1	VDAC3
ADPGK15	6.75003e-133	0.930149	0.576	0.154	2.47058e-128	Proliferating Macrophages 1	ADPGK
GLUL14	7.33214e-133	0.999568	0.76	0.263	2.68364e-128	Proliferating Macrophages 1	GLUL
HLTF9	9.63716e-133	0.767379	0.373	0.076	3.5273e-128	Proliferating Macrophages 1	HLTF
TMEM25111	1.05766e-132	1.28505	0.286	0.05	3.87116e-128	Proliferating Macrophages 1	TMEM251
TMEM18912	1.12091e-132	0.849939	0.355	0.071	4.10264e-128	Proliferating Macrophages 1	TMEM189
UTP1111	1.52714e-132	0.817057	0.366	0.074	5.5895e-128	Proliferating Macrophages 1	UTP11
HSPB127	1.68024e-132	1.32982	0.809	0.287	6.14985e-128	Proliferating Macrophages 1	HSPB1
FKBP1516	1.80766e-132	0.953343	0.448	0.104	6.6162e-128	Proliferating Macrophages 1	FKBP15
GNAI216	1.91565e-132	1.33431	0.898	0.419	7.01147e-128	Proliferating Macrophages 1	GNAI2
AK29	1.97174e-132	0.874091	0.55	0.144	7.21677e-128	Proliferating Macrophages 1	AK2
RPP257	2.97241e-132	1.7094	0.155	0.017	1.08793e-127	Proliferating Macrophages 1	RPP25
ERCC89	4.03549e-132	0.739069	0.33	0.062	1.47703e-127	Proliferating Macrophages 1	ERCC8
SSR113	4.14639e-132	0.977982	0.698	0.213	1.51762e-127	Proliferating Macrophages 1	SSR1
TIPIN3	6.31616e-132	1.07405	0.211	0.03	2.31178e-127	Proliferating Macrophages 1	TIPIN
BRD89	6.92199e-132	0.81943	0.348	0.068	2.53352e-127	Proliferating Macrophages 1	BRD8
SMIM411	8.13833e-132	0.824781	0.521	0.131	2.97871e-127	Proliferating Macrophages 1	SMIM4
MRPL316	8.70175e-132	0.945875	0.561	0.15	3.18493e-127	Proliferating Macrophages 1	MRPL3
HNRNPUL28	8.87011e-132	1.08712	0.492	0.123	3.24655e-127	Proliferating Macrophages 1	HNRNPUL2
FMNL318	9.12842e-132	1.10207	0.373	0.078	3.34109e-127	Proliferating Macrophages 1	FMNL3
NUP2056	1.00795e-131	0.774341	0.352	0.07	3.68918e-127	Proliferating Macrophages 1	NUP205
HCFC1R117	1.03143e-131	0.839361	0.415	0.092	3.77513e-127	Proliferating Macrophages 1	HCFC1R1
ZDHHC712	1.1295e-131	1.07004	0.43	0.098	4.13407e-127	Proliferating Macrophages 1	ZDHHC7
MPZL125	1.18876e-131	1.05804	0.315	0.059	4.35098e-127	Proliferating Macrophages 1	MPZL1
ENO116	1.27526e-131	1.38591	0.911	0.445	4.66758e-127	Proliferating Macrophages 1	ENO1
ATP5PB12	1.47917e-131	1.06623	0.812	0.289	5.41391e-127	Proliferating Macrophages 1	ATP5PB
GLIPR116	1.49737e-131	1.06954	0.82	0.288	5.48053e-127	Proliferating Macrophages 1	GLIPR1
FLII15	2.15176e-131	1.22491	0.443	0.104	7.87567e-127	Proliferating Macrophages 1	FLII
CNTRL12	2.94343e-131	1.08503	0.709	0.222	1.07732e-126	Proliferating Macrophages 1	CNTRL
APH1A8	3.14218e-131	1.02852	0.617	0.177	1.15007e-126	Proliferating Macrophages 1	APH1A
RHOG14	3.26418e-131	1.00291	0.809	0.279	1.19472e-126	Proliferating Macrophages 1	RHOG
IL10RB13	4.17776e-131	0.829467	0.559	0.147	1.5291e-126	Proliferating Macrophages 1	IL10RB
ZFP913	4.78504e-131	0.826324	0.565	0.149	1.75137e-126	Proliferating Macrophages 1	ZFP91
KPNA310	6.26739e-131	0.704892	0.647	0.181	2.29393e-126	Proliferating Macrophages 1	KPNA3
RHOT112	6.84664e-131	0.798122	0.546	0.142	2.50594e-126	Proliferating Macrophages 1	RHOT1
HERC54	9.60168e-131	1.2602	0.319	0.061	3.51431e-126	Proliferating Macrophages 1	HERC5
ZMPSTE2411	2.04469e-130	0.781629	0.383	0.08	7.48378e-126	Proliferating Macrophages 1	ZMPSTE24
BRAT16	2.23869e-130	0.762985	0.31	0.057	8.19381e-126	Proliferating Macrophages 1	BRAT1
GTF2A29	3.10651e-130	0.878006	0.707	0.216	1.13702e-125	Proliferating Macrophages 1	GTF2A2
DERA11	3.30006e-130	0.767783	0.495	0.123	1.20785e-125	Proliferating Macrophages 1	DERA
VDAC117	3.49691e-130	1.07961	0.752	0.25	1.2799e-125	Proliferating Macrophages 1	VDAC1
HEBP123	3.5332e-130	0.888546	0.441	0.102	1.29319e-125	Proliferating Macrophages 1	HEBP1
HPS313	3.59987e-130	0.92097	0.421	0.094	1.31759e-125	Proliferating Macrophages 1	HPS3
TGFBR112	3.84022e-130	1.14066	0.57	0.157	1.40556e-125	Proliferating Macrophages 1	TGFBR1
GPNMB8	3.84863e-130	2.5401	0.239	0.038	1.40864e-125	Proliferating Macrophages 1	GPNMB
BLOC1S611	4.86312e-130	0.849535	0.568	0.15	1.77995e-125	Proliferating Macrophages 1	BLOC1S6
BID15	6.07951e-130	0.856373	0.647	0.186	2.22516e-125	Proliferating Macrophages 1	BID
TIMM8B15	7.83556e-130	0.802393	0.685	0.203	2.86789e-125	Proliferating Macrophages 1	TIMM8B
NUP1074	8.76429e-130	0.806752	0.495	0.122	3.20782e-125	Proliferating Macrophages 1	NUP107
LAPTM513	8.9159e-130	1.29216	0.942	0.498	3.26331e-125	Proliferating Macrophages 1	LAPTM5
RFX219	9.44428e-130	0.639899	0.332	0.064	3.4567e-125	Proliferating Macrophages 1	RFX2
FARSB6	1.02187e-129	0.648721	0.353	0.071	3.74014e-125	Proliferating Macrophages 1	FARSB
PXDC120	1.32765e-129	0.961314	0.264	0.044	4.85933e-125	Proliferating Macrophages 1	PXDC1
KATNBL17	1.70159e-129	0.624384	0.634	0.176	6.22797e-125	Proliferating Macrophages 1	KATNBL1
RAB8A8	1.77607e-129	0.96277	0.663	0.196	6.50059e-125	Proliferating Macrophages 1	RAB8A
MTCH23	1.85335e-129	0.677768	0.614	0.169	6.78344e-125	Proliferating Macrophages 1	MTCH2
NELFE10	2.03359e-129	0.652099	0.494	0.12	7.44315e-125	Proliferating Macrophages 1	NELFE
TSPO11	2.07318e-129	1.18769	0.852	0.348	7.58803e-125	Proliferating Macrophages 1	TSPO
CEP837	2.14258e-129	0.739373	0.428	0.097	7.84207e-125	Proliferating Macrophages 1	CEP83
WDR56	2.37445e-129	0.86735	0.301	0.055	8.69073e-125	Proliferating Macrophages 1	WDR5
NDUFB314	4.01822e-129	0.863891	0.73	0.227	1.47071e-124	Proliferating Macrophages 1	NDUFB3
SNRPA7	4.22531e-129	0.723463	0.566	0.15	1.54651e-124	Proliferating Macrophages 1	SNRPA
ELAVL15	4.84645e-129	0.646368	0.588	0.157	1.77385e-124	Proliferating Macrophages 1	ELAVL1
ATP2C110	4.97241e-129	1.02442	0.552	0.147	1.81995e-124	Proliferating Macrophages 1	ATP2C1
PARP110	5.05484e-129	1.18779	0.679	0.214	1.85012e-124	Proliferating Macrophages 1	PARP1
ZNF693	5.26119e-129	1.11635	0.228	0.034	1.92565e-124	Proliferating Macrophages 1	ZNF69
CDK199	8.20052e-129	0.689485	0.621	0.174	3.00147e-124	Proliferating Macrophages 1	CDK19
MMP23	1.03181e-128	1.8997	0.151	0.017	3.77653e-124	Proliferating Macrophages 1	MMP2
FBXO452	1.14205e-128	1.56223	0.193	0.026	4.18003e-124	Proliferating Macrophages 1	FBXO45
RBBP810	1.21784e-128	0.730232	0.383	0.082	4.45742e-124	Proliferating Macrophages 1	RBBP8
ENTPD1-AS112	1.25421e-128	0.90544	0.561	0.151	4.59055e-124	Proliferating Macrophages 1	ENTPD1-AS1
NFATC2IP7	1.82138e-128	0.826422	0.577	0.155	6.66645e-124	Proliferating Macrophages 1	NFATC2IP
MMD6	2.19836e-128	0.810438	0.364	0.075	8.04622e-124	Proliferating Macrophages 1	MMD
SUGP24	3.76943e-128	0.746771	0.548	0.144	1.37965e-123	Proliferating Macrophages 1	SUGP2
SMARCB18	6.05918e-128	0.709416	0.521	0.132	2.21772e-123	Proliferating Macrophages 1	SMARCB1
NDUFB515	6.24426e-128	0.967207	0.685	0.205	2.28546e-123	Proliferating Macrophages 1	NDUFB5
MAFG20	8.83859e-128	1.20988	0.308	0.058	3.23501e-123	Proliferating Macrophages 1	MAFG
PLEC19	1.20728e-127	1.21085	0.444	0.107	4.41878e-123	Proliferating Macrophages 1	PLEC
C9orf644	1.82919e-127	1.39309	0.173	0.022	6.69501e-123	Proliferating Macrophages 1	C9orf64
STARD814	2.46032e-127	1.63146	0.189	0.025	9.00501e-123	Proliferating Macrophages 1	STARD8
SFT2D110	3.2319e-127	0.693444	0.776	0.242	1.18291e-122	Proliferating Macrophages 1	SFT2D1
SPNS36	3.33344e-127	0.554693	0.277	0.048	1.22007e-122	Proliferating Macrophages 1	SPNS3
PRIM28	3.34863e-127	0.787941	0.565	0.151	1.22563e-122	Proliferating Macrophages 1	PRIM2
DBNL17	3.68788e-127	0.861523	0.648	0.19	1.3498e-122	Proliferating Macrophages 1	DBNL
PTEN18	4.03865e-127	1.23411	0.827	0.323	1.47819e-122	Proliferating Macrophages 1	PTEN
BCAP2913	6.41103e-127	0.672649	0.501	0.125	2.3465e-122	Proliferating Macrophages 1	BCAP29
STXBP27	7.21891e-127	0.528864	0.619	0.173	2.64219e-122	Proliferating Macrophages 1	STXBP2
UNC5B3	8.65548e-127	2.25492	0.118	0.011	3.16799e-122	Proliferating Macrophages 1	UNC5B
PTDSS18	1.034e-126	0.631559	0.523	0.133	3.78453e-122	Proliferating Macrophages 1	PTDSS1
MRPS168	1.36907e-126	0.775875	0.539	0.142	5.01095e-122	Proliferating Macrophages 1	MRPS16
FLVCR110	1.86572e-126	1.09267	0.26	0.044	6.82874e-122	Proliferating Macrophages 1	FLVCR1
THOC73	1.9682e-126	0.717999	0.672	0.197	7.20381e-122	Proliferating Macrophages 1	THOC7
POP54	2.27127e-126	0.53346	0.452	0.105	8.31309e-122	Proliferating Macrophages 1	POP5
NRIP113	2.91005e-126	0.733403	0.634	0.185	1.06511e-121	Proliferating Macrophages 1	NRIP1
SHKBP112	3.00529e-126	0.708817	0.506	0.127	1.09997e-121	Proliferating Macrophages 1	SHKBP1
CMTM616	3.70636e-126	1.00592	0.827	0.291	1.35656e-121	Proliferating Macrophages 1	CMTM6
EVI522	4.44073e-126	0.524267	0.568	0.152	1.62535e-121	Proliferating Macrophages 1	EVI5
AGGF16	5.02649e-126	0.686555	0.455	0.108	1.83974e-121	Proliferating Macrophages 1	AGGF1
CYC114	5.26242e-126	0.842205	0.634	0.184	1.9261e-121	Proliferating Macrophages 1	CYC1
FAM126A13	1.00396e-125	0.757676	0.474	0.115	3.67459e-121	Proliferating Macrophages 1	FAM126A
PPIL13	1.01395e-125	0.747346	0.193	0.026	3.71115e-121	Proliferating Macrophages 1	PPIL1
ANP32A14	1.12756e-125	0.958798	0.807	0.282	4.12699e-121	Proliferating Macrophages 1	ANP32A
STAB116	1.13132e-125	1.10853	0.302	0.058	4.14073e-121	Proliferating Macrophages 1	STAB1
TCEAL417	1.23837e-125	0.789962	0.515	0.133	4.53255e-121	Proliferating Macrophages 1	TCEAL4
SSNA16	1.29698e-125	0.649696	0.67	0.195	4.74707e-121	Proliferating Macrophages 1	SSNA1
PHPT19	2.00093e-125	0.728976	0.743	0.233	7.32362e-121	Proliferating Macrophages 1	PHPT1
HSPB1112	2.06785e-125	0.705703	0.65	0.189	7.56855e-121	Proliferating Macrophages 1	HSPB11
MFSD54	2.7005e-125	1.09725	0.213	0.031	9.88409e-121	Proliferating Macrophages 1	MFSD5
HACD26	2.79686e-125	0.611515	0.419	0.095	1.02368e-120	Proliferating Macrophages 1	HACD2
MCM67	2.90698e-125	1.68992	0.27	0.048	1.06398e-120	Proliferating Macrophages 1	MCM6
GNB218	4.39628e-125	1.14227	0.749	0.262	1.60908e-120	Proliferating Macrophages 1	GNB2
PTMS13	4.66583e-125	0.942974	0.698	0.222	1.70774e-120	Proliferating Macrophages 1	PTMS
SUCNR12	5.11837e-125	1.56252	0.137	0.014	1.87337e-120	Proliferating Macrophages 1	SUCNR1
MRPS239	5.19458e-125	0.709467	0.39	0.085	1.90127e-120	Proliferating Macrophages 1	MRPS23
ATIC6	5.28431e-125	0.892696	0.386	0.084	1.93411e-120	Proliferating Macrophages 1	ATIC
RIN313	5.59817e-125	0.876086	0.84	0.294	2.04899e-120	Proliferating Macrophages 1	RIN3
BROX3	5.92064e-125	0.805249	0.503	0.127	2.16701e-120	Proliferating Macrophages 1	BROX
CBFB9	5.9337e-125	0.757567	0.699	0.213	2.17179e-120	Proliferating Macrophages 1	CBFB
FGD5-AS117	6.15069e-125	0.934106	0.486	0.122	2.25121e-120	Proliferating Macrophages 1	FGD5-AS1
UQCC310	7.10098e-125	0.658623	0.406	0.091	2.59903e-120	Proliferating Macrophages 1	UQCC3
ITGB1BP18	7.61677e-125	0.547943	0.619	0.171	2.78781e-120	Proliferating Macrophages 1	ITGB1BP1
CCT6A16	8.62145e-125	1.08765	0.678	0.216	3.15554e-120	Proliferating Macrophages 1	CCT6A
FAM104B10	8.69368e-125	1.27011	0.262	0.045	3.18197e-120	Proliferating Macrophages 1	FAM104B
AUP17	9.13951e-125	0.911837	0.645	0.194	3.34515e-120	Proliferating Macrophages 1	AUP1
AC004556.31	9.43074e-125	1.73352	0.128	0.013	3.45174e-120	Proliferating Macrophages 1	AC004556.3
CRYBG325	1.05568e-124	1.32095	0.275	0.049	3.86391e-120	Proliferating Macrophages 1	CRYBG3
GRAMD416	1.07375e-124	1.18671	0.328	0.066	3.93002e-120	Proliferating Macrophages 1	GRAMD4
SIGMAR14	1.18975e-124	0.890869	0.291	0.053	4.35459e-120	Proliferating Macrophages 1	SIGMAR1
FN3KRP5	1.35731e-124	0.702697	0.326	0.064	4.9679e-120	Proliferating Macrophages 1	FN3KRP
MICOS1014	1.36945e-124	1.1321	0.885	0.353	5.01234e-120	Proliferating Macrophages 1	MICOS10
SIAH123	1.37433e-124	0.782599	0.384	0.084	5.03018e-120	Proliferating Macrophages 1	SIAH1
CCT513	1.5454e-124	1.14218	0.623	0.19	5.65633e-120	Proliferating Macrophages 1	CCT5
AL133415.110	1.56465e-124	2.44768	0.211	0.032	5.72677e-120	Proliferating Macrophages 1	AL133415.1
AMPD313	1.73678e-124	1.25486	0.262	0.045	6.35678e-120	Proliferating Macrophages 1	AMPD3
ALG36	2.09671e-124	0.875867	0.341	0.069	7.67416e-120	Proliferating Macrophages 1	ALG3
SEC11A13	2.41635e-124	1.08655	0.902	0.369	8.84407e-120	Proliferating Macrophages 1	SEC11A
CEP8910	2.87869e-124	0.818985	0.25	0.041	1.05363e-119	Proliferating Macrophages 1	CEP89
VSIR15	4.49032e-124	1.07967	0.698	0.227	1.6435e-119	Proliferating Macrophages 1	VSIR
GNA1223	5.7495e-124	0.963019	0.43	0.101	2.10438e-119	Proliferating Macrophages 1	GNA12
ZW103	7.48553e-124	0.921116	0.222	0.034	2.73978e-119	Proliferating Macrophages 1	ZW10
DZIP1L3	7.53513e-124	2.33239	0.111	0.01	2.75793e-119	Proliferating Macrophages 1	DZIP1L
FAM110A11	8.92471e-124	0.848763	0.337	0.068	3.26653e-119	Proliferating Macrophages 1	FAM110A
MMP2-AS110	8.95963e-124	2.25477	0.129	0.013	3.27931e-119	Proliferating Macrophages 1	MMP2-AS1
SPATA59	9.28193e-124	0.702353	0.59	0.163	3.39728e-119	Proliferating Macrophages 1	SPATA5
PSTPIP211	1.21627e-123	1.13173	0.559	0.158	4.45168e-119	Proliferating Macrophages 1	PSTPIP2
LINC0167811	1.3299e-123	1.48815	0.213	0.032	4.86758e-119	Proliferating Macrophages 1	LINC01678
CBX39	1.43202e-123	1.02341	0.827	0.305	5.24134e-119	Proliferating Macrophages 1	CBX3
SLC7A117	1.46459e-123	0.801099	0.342	0.07	5.36054e-119	Proliferating Macrophages 1	SLC7A1
TXNDC125	1.53667e-123	0.77994	0.592	0.165	5.62438e-119	Proliferating Macrophages 1	TXNDC12
CYB561A312	2.2319e-123	0.609744	0.324	0.063	8.16898e-119	Proliferating Macrophages 1	CYB561A3
CLNS1A6	3.36562e-123	0.902225	0.69	0.217	1.23185e-118	Proliferating Macrophages 1	CLNS1A
PCYOX1L1	4.3018e-123	1.65705	0.153	0.018	1.5745e-118	Proliferating Macrophages 1	PCYOX1L
HMGN110	4.85837e-123	1.13833	0.923	0.447	1.77821e-118	Proliferating Macrophages 1	HMGN1
SESN314	5.17305e-123	0.735137	0.457	0.111	1.89339e-118	Proliferating Macrophages 1	SESN3
ANKS1A15	5.31975e-123	0.635557	0.647	0.193	1.94708e-118	Proliferating Macrophages 1	ANKS1A
PACS218	5.98303e-123	0.789297	0.379	0.082	2.18985e-118	Proliferating Macrophages 1	PACS2
ARPC1B16	9.38316e-123	1.17612	0.944	0.532	3.43433e-118	Proliferating Macrophages 1	ARPC1B
AC244090.17	9.68838e-123	1.39375	0.233	0.037	3.54604e-118	Proliferating Macrophages 1	AC244090.1
PPA112	9.87932e-123	1.10331	0.752	0.253	3.61593e-118	Proliferating Macrophages 1	PPA1
CHCHD59	1.05892e-122	0.552694	0.545	0.143	3.87576e-118	Proliferating Macrophages 1	CHCHD5
CANT16	1.08171e-122	1.06838	0.259	0.044	3.95918e-118	Proliferating Macrophages 1	CANT1
SEPHS111	1.16041e-122	0.791157	0.322	0.063	4.24721e-118	Proliferating Macrophages 1	SEPHS1
MAP1S14	1.61308e-122	1.26342	0.271	0.048	5.90405e-118	Proliferating Macrophages 1	MAP1S
LGMN14	1.88198e-122	0.686259	0.43	0.105	6.88822e-118	Proliferating Macrophages 1	LGMN
ZSWIM711	1.9315e-122	0.600175	0.521	0.135	7.06947e-118	Proliferating Macrophages 1	ZSWIM7
AL590617.27	2.38142e-122	1.93944	0.149	0.017	8.71623e-118	Proliferating Macrophages 1	AL590617.2
SIGLEC710	2.56806e-122	1.17654	0.242	0.04	9.39935e-118	Proliferating Macrophages 1	SIGLEC7
DNAJC514	3.22866e-122	0.772416	0.517	0.135	1.18172e-117	Proliferating Macrophages 1	DNAJC5
RFXANK5	3.30723e-122	0.758506	0.393	0.088	1.21048e-117	Proliferating Macrophages 1	RFXANK
CORO1B14	3.57562e-122	0.584743	0.588	0.162	1.30871e-117	Proliferating Macrophages 1	CORO1B
UCP217	3.72738e-122	0.848812	0.816	0.281	1.36426e-117	Proliferating Macrophages 1	UCP2
CHCHD16	3.95168e-122	0.554979	0.532	0.139	1.44635e-117	Proliferating Macrophages 1	CHCHD1
MRPS285	4.36111e-122	0.568476	0.541	0.143	1.59621e-117	Proliferating Macrophages 1	MRPS28
ESD17	6.70565e-122	0.705958	0.674	0.2	2.45433e-117	Proliferating Macrophages 1	ESD
ATP11A22	8.31106e-122	0.710287	0.559	0.153	3.04193e-117	Proliferating Macrophages 1	ATP11A
MRPL249	8.46146e-122	0.76331	0.423	0.099	3.09698e-117	Proliferating Macrophages 1	MRPL24
DENND320	9.25994e-122	1.00067	0.426	0.101	3.38923e-117	Proliferating Macrophages 1	DENND3
LAS1L4	1.12834e-121	0.953851	0.297	0.056	4.12985e-117	Proliferating Macrophages 1	LAS1L
CGAS11	1.39045e-121	0.55352	0.428	0.099	5.08919e-117	Proliferating Macrophages 1	CGAS
CDKN1A26	1.41905e-121	1.32693	0.505	0.137	5.19388e-117	Proliferating Macrophages 1	CDKN1A
PYGB12	1.42489e-121	1.1811	0.295	0.056	5.21522e-117	Proliferating Macrophages 1	PYGB
AL441992.13	1.60453e-121	1.01667	0.173	0.022	5.87273e-117	Proliferating Macrophages 1	AL441992.1
PPM1M11	1.74783e-121	0.910094	0.328	0.066	6.39724e-117	Proliferating Macrophages 1	PPM1M
AC010210.112	1.8971e-121	1.74195	0.186	0.026	6.94359e-117	Proliferating Macrophages 1	AC010210.1
DDX492	2.23309e-121	0.623663	0.375	0.081	8.17332e-117	Proliferating Macrophages 1	DDX49
KDELR118	2.26321e-121	0.950788	0.627	0.187	8.28358e-117	Proliferating Macrophages 1	KDELR1
SLC25A104	2.44262e-121	0.758591	0.162	0.02	8.94024e-117	Proliferating Macrophages 1	SLC25A10
MIF4GD12	2.5051e-121	0.771943	0.441	0.105	9.16893e-117	Proliferating Macrophages 1	MIF4GD
MSRB219	2.65107e-121	0.725322	0.412	0.095	9.70319e-117	Proliferating Macrophages 1	MSRB2
CCDC610	2.71473e-121	0.781725	0.546	0.148	9.93618e-117	Proliferating Macrophages 1	CCDC6
GEMIN68	2.88996e-121	0.823829	0.264	0.046	1.05776e-116	Proliferating Macrophages 1	GEMIN6
RRAGC15	2.93193e-121	0.828141	0.342	0.071	1.07312e-116	Proliferating Macrophages 1	RRAGC
ARMT12	3.53726e-121	0.905247	0.288	0.053	1.29467e-116	Proliferating Macrophages 1	ARMT1
TMED99	3.69726e-121	1.02056	0.75	0.254	1.35324e-116	Proliferating Macrophages 1	TMED9
CARHSP111	3.86512e-121	0.69973	0.689	0.209	1.41467e-116	Proliferating Macrophages 1	CARHSP1
VKORC16	4.07662e-121	0.730428	0.707	0.219	1.49209e-116	Proliferating Macrophages 1	VKORC1
PROCA1	4.38404e-121	1.51644	0.113	0.01	1.6046e-116	Proliferating Macrophages 1	PROCA1
HIST1H2BN4	5.00184e-121	0.645874	0.295	0.055	1.83072e-116	Proliferating Macrophages 1	HIST1H2BN
WDR8110	5.24976e-121	0.764286	0.275	0.049	1.92146e-116	Proliferating Macrophages 1	WDR81
MRTO410	8.01097e-121	0.801554	0.29	0.054	2.9321e-116	Proliferating Macrophages 1	MRTO4
C19orf541	8.36147e-121	1.46669	0.149	0.017	3.06038e-116	Proliferating Macrophages 1	C19orf54
SNX518	9.1245e-121	0.903078	0.621	0.184	3.33966e-116	Proliferating Macrophages 1	SNX5
PAQR86	1.04408e-120	1.35168	0.189	0.026	3.82144e-116	Proliferating Macrophages 1	PAQR8
USP539	1.07997e-120	1.13917	0.51	0.137	3.95278e-116	Proliferating Macrophages 1	USP53
TLNRD116	1.21257e-120	0.808647	0.328	0.066	4.43811e-116	Proliferating Macrophages 1	TLNRD1
AC020611.24	1.23352e-120	2.0059	0.12	0.012	4.51482e-116	Proliferating Macrophages 1	AC020611.2
GPX413	1.3083e-120	1.06458	0.949	0.481	4.78851e-116	Proliferating Macrophages 1	GPX4
PRKAG14	1.84894e-120	0.543161	0.446	0.107	6.76732e-116	Proliferating Macrophages 1	PRKAG1
C1orf355	2.27205e-120	0.68821	0.404	0.092	8.31592e-116	Proliferating Macrophages 1	C1orf35
ARRDC18	2.34484e-120	0.63962	0.459	0.112	8.58235e-116	Proliferating Macrophages 1	ARRDC1
SNX178	2.96005e-120	0.713345	0.623	0.181	1.08341e-115	Proliferating Macrophages 1	SNX17
AL390957.19	2.98362e-120	0.86008	0.337	0.069	1.09203e-115	Proliferating Macrophages 1	AL390957.1
DEPDC52	3.16846e-120	0.611576	0.357	0.075	1.15969e-115	Proliferating Macrophages 1	DEPDC5
TMED312	4.98509e-120	0.650291	0.43	0.101	1.82459e-115	Proliferating Macrophages 1	TMED3
TFEB12	5.44586e-120	0.728767	0.373	0.081	1.99324e-115	Proliferating Macrophages 1	TFEB
PABPN11	5.93348e-120	0.893147	0.665	0.209	2.17171e-115	Proliferating Macrophages 1	PABPN1
AC096667.15	6.42562e-120	2.2899	0.115	0.011	2.35184e-115	Proliferating Macrophages 1	AC096667.1
ZBTB4619	6.53006e-120	1.07494	0.277	0.051	2.39007e-115	Proliferating Macrophages 1	ZBTB46
C11orf7411	7.40926e-120	1.39867	0.179	0.024	2.71186e-115	Proliferating Macrophages 1	C11orf74
ERH12	7.65158e-120	0.893644	0.865	0.32	2.80055e-115	Proliferating Macrophages 1	ERH
SPIN110	8.61144e-120	0.685168	0.454	0.111	3.15187e-115	Proliferating Macrophages 1	SPIN1
MGAT118	1.04422e-119	1.18162	0.689	0.229	3.82193e-115	Proliferating Macrophages 1	MGAT1
RSRC14	1.25313e-119	0.783925	0.758	0.248	4.58659e-115	Proliferating Macrophages 1	RSRC1
RHOA16	1.83769e-119	1.09122	0.942	0.558	6.72612e-115	Proliferating Macrophages 1	RHOA
ZNF2051	2.04181e-119	2.23652	0.107	0.01	7.47324e-115	Proliferating Macrophages 1	ZNF205
LPAR614	3.20938e-119	0.714924	0.616	0.18	1.17467e-114	Proliferating Macrophages 1	LPAR6
OMD3	3.7703e-119	1.40558	0.102	0.009	1.37997e-114	Proliferating Macrophages 1	OMD
CHROMR10	4.48895e-119	1.14341	0.219	0.034	1.643e-114	Proliferating Macrophages 1	CHROMR
MEFV8	6.44379e-119	1.92971	0.149	0.018	2.35849e-114	Proliferating Macrophages 1	MEFV
DNPH113	7.30673e-119	0.916226	0.486	0.127	2.67434e-114	Proliferating Macrophages 1	DNPH1
KCNQ34	1.13187e-118	2.44283	0.166	0.021	4.14276e-114	Proliferating Macrophages 1	KCNQ3
MRPL587	1.14409e-118	0.76428	0.33	0.067	4.18749e-114	Proliferating Macrophages 1	MRPL58
AK612	1.16123e-118	0.60092	0.401	0.091	4.25021e-114	Proliferating Macrophages 1	AK6
TOMM40L	1.26325e-118	1.28527	0.14	0.016	4.62362e-114	Proliferating Macrophages 1	TOMM40L
BACH121	1.54106e-118	0.651982	0.71	0.223	5.64045e-114	Proliferating Macrophages 1	BACH1
SNRNP405	1.60878e-118	0.654144	0.517	0.135	5.88831e-114	Proliferating Macrophages 1	SNRNP40
MPV1713	1.8385e-118	0.683149	0.399	0.091	6.72911e-114	Proliferating Macrophages 1	MPV17
CD163L19	1.85136e-118	0.849926	0.217	0.034	6.77618e-114	Proliferating Macrophages 1	CD163L1
PLPBP4	1.98466e-118	0.600734	0.454	0.111	7.26406e-114	Proliferating Macrophages 1	PLPBP
S100A1021	2.19501e-118	1.22789	0.954	0.545	8.03394e-114	Proliferating Macrophages 1	S100A10
BST17	2.25371e-118	1.42725	0.164	0.021	8.24881e-114	Proliferating Macrophages 1	BST1
NKIRAS220	2.35453e-118	0.823477	0.293	0.056	8.61781e-114	Proliferating Macrophages 1	NKIRAS2
UVRAG18	2.36863e-118	1.08115	0.829	0.311	8.66941e-114	Proliferating Macrophages 1	UVRAG
AGPAT29	3.02121e-118	0.614192	0.432	0.103	1.10579e-113	Proliferating Macrophages 1	AGPAT2
KIAA051314	3.27667e-118	0.974493	0.317	0.064	1.19929e-113	Proliferating Macrophages 1	KIAA0513
PRCP20	3.58894e-118	0.626967	0.583	0.165	1.31359e-113	Proliferating Macrophages 1	PRCP
POLR2H12	4.64568e-118	0.617484	0.441	0.107	1.70036e-113	Proliferating Macrophages 1	POLR2H
CEP13513	4.7524e-118	0.639015	0.379	0.084	1.73943e-113	Proliferating Macrophages 1	CEP135
MTMR1415	5.15497e-118	0.939779	0.499	0.132	1.88677e-113	Proliferating Macrophages 1	MTMR14
BZW29	6.84665e-118	0.67476	0.461	0.114	2.50594e-113	Proliferating Macrophages 1	BZW2
RBX115	7.18841e-118	1.14029	0.862	0.354	2.63103e-113	Proliferating Macrophages 1	RBX1
E2F314	8.74907e-118	0.742722	0.499	0.13	3.20225e-113	Proliferating Macrophages 1	E2F3
PON217	8.84524e-118	0.527885	0.401	0.092	3.23745e-113	Proliferating Macrophages 1	PON2
TENT5A14	1.02428e-117	0.977192	0.43	0.104	3.74897e-113	Proliferating Macrophages 1	TENT5A
RRP7A5	1.05986e-117	0.723244	0.497	0.129	3.87919e-113	Proliferating Macrophages 1	RRP7A
MRPS156	1.13995e-117	0.559576	0.596	0.168	4.17233e-113	Proliferating Macrophages 1	MRPS15
APPL113	1.32961e-117	0.890558	0.608	0.181	4.8665e-113	Proliferating Macrophages 1	APPL1
PLA2G155	1.33469e-117	1.19361	0.2	0.03	4.8851e-113	Proliferating Macrophages 1	PLA2G15
ZMYM14	1.61926e-117	0.607131	0.291	0.055	5.92667e-113	Proliferating Macrophages 1	ZMYM1
ACSL414	1.63425e-117	0.623926	0.561	0.156	5.98153e-113	Proliferating Macrophages 1	ACSL4
FBXL56	1.64616e-117	0.696781	0.687	0.211	6.02512e-113	Proliferating Macrophages 1	FBXL5
M6PR15	1.83825e-117	0.962824	0.736	0.246	6.72818e-113	Proliferating Macrophages 1	M6PR
FAM50A6	2.50567e-117	0.776253	0.585	0.167	9.17099e-113	Proliferating Macrophages 1	FAM50A
DAB219	2.57691e-117	1.16653	0.375	0.086	9.43174e-113	Proliferating Macrophages 1	DAB2
ZNF73613	2.62238e-117	1.33926	0.279	0.052	9.59816e-113	Proliferating Macrophages 1	ZNF736
SMIM128	2.63411e-117	0.507797	0.488	0.124	9.64111e-113	Proliferating Macrophages 1	SMIM12
ST712	2.6708e-117	0.878817	0.248	0.043	9.77541e-113	Proliferating Macrophages 1	ST7
HIST2H2AC9	4.34986e-117	1.24586	0.37	0.083	1.59209e-112	Proliferating Macrophages 1	HIST2H2AC
IER515	4.70548e-117	1.5675	0.647	0.212	1.72225e-112	Proliferating Macrophages 1	IER5
UTP68	5.47567e-117	0.80945	0.392	0.089	2.00415e-112	Proliferating Macrophages 1	UTP6
SMIM2016	5.57151e-117	0.843411	0.426	0.103	2.03923e-112	Proliferating Macrophages 1	SMIM20
CALM214	6.8701e-117	1.05754	0.974	0.64	2.51453e-112	Proliferating Macrophages 1	CALM2
ARRB123	7.79757e-117	0.80876	0.485	0.126	2.85399e-112	Proliferating Macrophages 1	ARRB1
KDELR27	8.89842e-117	0.735263	0.721	0.229	3.25691e-112	Proliferating Macrophages 1	KDELR2
TBC1D823	8.93121e-117	0.562256	0.526	0.143	3.26891e-112	Proliferating Macrophages 1	TBC1D8
CISD210	1.36335e-116	0.686182	0.566	0.159	4.99e-112	Proliferating Macrophages 1	CISD2
CSRP115	1.6416e-116	0.555508	0.399	0.092	6.00842e-112	Proliferating Macrophages 1	CSRP1
SRSF18	1.70557e-116	0.640542	0.617	0.18	6.24257e-112	Proliferating Macrophages 1	SRSF1
EEA18	1.73908e-116	0.601319	0.678	0.206	6.3652e-112	Proliferating Macrophages 1	EEA1
LRRC2320	2.05371e-116	1.10388	0.373	0.084	7.51677e-112	Proliferating Macrophages 1	LRRC23
LINC016847	2.35671e-116	0.658663	0.297	0.057	8.6258e-112	Proliferating Macrophages 1	LINC01684
EXOSC85	2.61115e-116	0.523885	0.454	0.111	9.55708e-112	Proliferating Macrophages 1	EXOSC8
SNHG116	2.99527e-116	0.705815	0.45	0.112	1.0963e-111	Proliferating Macrophages 1	SNHG1
CASP27	3.07121e-116	0.710895	0.311	0.062	1.12409e-111	Proliferating Macrophages 1	CASP2
GMPPB6	4.14019e-116	1.02198	0.266	0.048	1.51535e-111	Proliferating Macrophages 1	GMPPB
TCEANC23	4.2603e-116	0.972589	0.217	0.034	1.55931e-111	Proliferating Macrophages 1	TCEANC2
RNF14113	6.74254e-116	0.917723	0.301	0.059	2.46784e-111	Proliferating Macrophages 1	RNF141
CEP413	7.2306e-116	1.07203	0.171	0.023	2.64647e-111	Proliferating Macrophages 1	CEP41
HEATR310	7.45147e-116	1.11061	0.293	0.057	2.72731e-111	Proliferating Macrophages 1	HEATR3
TAF94	7.98857e-116	0.685362	0.459	0.116	2.9239e-111	Proliferating Macrophages 1	TAF9
NTMT12	8.74597e-116	0.735786	0.419	0.1	3.20111e-111	Proliferating Macrophages 1	NTMT1
RDX16	8.84156e-116	0.623083	0.667	0.206	3.2361e-111	Proliferating Macrophages 1	RDX
HCFC19	9.91478e-116	1.16223	0.322	0.067	3.62891e-111	Proliferating Macrophages 1	HCFC1
TRIM816	9.9231e-116	0.810851	0.47	0.12	3.63195e-111	Proliferating Macrophages 1	TRIM8
ACAT25	1.01274e-115	0.522743	0.412	0.096	3.70675e-111	Proliferating Macrophages 1	ACAT2
SLC25A1110	1.02545e-115	0.710088	0.477	0.123	3.75325e-111	Proliferating Macrophages 1	SLC25A11
SLIRP16	1.07246e-115	0.806341	0.803	0.279	3.92533e-111	Proliferating Macrophages 1	SLIRP
SUFU16	1.0776e-115	0.824869	0.393	0.092	3.94412e-111	Proliferating Macrophages 1	SUFU
ARHGAP518	1.15708e-115	0.859113	0.517	0.141	4.23503e-111	Proliferating Macrophages 1	ARHGAP5
LRRC8D11	1.21941e-115	0.817547	0.43	0.105	4.46317e-111	Proliferating Macrophages 1	LRRC8D
MIIP9	1.30112e-115	0.729086	0.313	0.063	4.76222e-111	Proliferating Macrophages 1	MIIP
AP2A16	1.77158e-115	0.66768	0.472	0.12	6.48416e-111	Proliferating Macrophages 1	AP2A1
MRPL519	2.12852e-115	0.905936	0.752	0.259	7.7906e-111	Proliferating Macrophages 1	MRPL51
NINJ26	2.75243e-115	0.613944	0.311	0.062	1.00742e-110	Proliferating Macrophages 1	NINJ2
FARSA5	2.78006e-115	0.665313	0.379	0.085	1.01753e-110	Proliferating Macrophages 1	FARSA
SLCO4A111	2.87615e-115	1.14313	0.193	0.028	1.0527e-110	Proliferating Macrophages 1	SLCO4A1
GLRX27	3.08782e-115	0.852896	0.301	0.059	1.13017e-110	Proliferating Macrophages 1	GLRX2
CCDC1373	3.25723e-115	0.519457	0.361	0.078	1.19218e-110	Proliferating Macrophages 1	CCDC137
HDAC36	3.42542e-115	0.574407	0.441	0.108	1.25374e-110	Proliferating Macrophages 1	HDAC3
DDOST6	3.87638e-115	0.951195	0.647	0.203	1.41879e-110	Proliferating Macrophages 1	DDOST
GSTO117	4.46173e-115	0.99178	0.798	0.296	1.63304e-110	Proliferating Macrophages 1	GSTO1
RAB3GAP126	4.50258e-115	0.544863	0.552	0.152	1.64799e-110	Proliferating Macrophages 1	RAB3GAP1
OLFML2B7	5.23732e-115	2.1434	0.128	0.014	1.91691e-110	Proliferating Macrophages 1	OLFML2B
QKI20	7.90616e-115	0.979114	0.918	0.387	2.89373e-110	Proliferating Macrophages 1	QKI
HSPBAP114	8.15759e-115	0.770217	0.359	0.079	2.98576e-110	Proliferating Macrophages 1	HSPBAP1
ATP6V1C113	8.83031e-115	0.796621	0.446	0.112	3.23198e-110	Proliferating Macrophages 1	ATP6V1C1
RAD217	9.83801e-115	1.12994	0.741	0.268	3.60081e-110	Proliferating Macrophages 1	RAD21
AMFR13	1.00487e-114	0.829844	0.419	0.101	3.67794e-110	Proliferating Macrophages 1	AMFR
DYRK47	1.09663e-114	0.831836	0.262	0.047	4.01378e-110	Proliferating Macrophages 1	DYRK4
INO80E8	1.10078e-114	0.596349	0.381	0.086	4.02896e-110	Proliferating Macrophages 1	INO80E
ZNF51620	1.14511e-114	1.02347	0.339	0.073	4.19122e-110	Proliferating Macrophages 1	ZNF516
VEZF18	1.15938e-114	0.795616	0.397	0.093	4.24345e-110	Proliferating Macrophages 1	VEZF1
SLCO2B18	1.21854e-114	1.14594	0.337	0.073	4.45997e-110	Proliferating Macrophages 1	SLCO2B1
APEX111	1.28038e-114	0.793115	0.627	0.188	4.68634e-110	Proliferating Macrophages 1	APEX1
RNF18115	1.45956e-114	0.729139	0.729	0.237	5.34212e-110	Proliferating Macrophages 1	RNF181
PLBD212	1.50638e-114	1.44292	0.246	0.043	5.5135e-110	Proliferating Macrophages 1	PLBD2
MEA17	1.52004e-114	0.814015	0.497	0.133	5.56349e-110	Proliferating Macrophages 1	MEA1
CEBPB14	1.5231e-114	1.15662	0.76	0.284	5.57468e-110	Proliferating Macrophages 1	CEBPB
BLVRB11	1.64532e-114	0.63365	0.718	0.234	6.02203e-110	Proliferating Macrophages 1	BLVRB
PRKACA17	1.69217e-114	0.839339	0.377	0.086	6.19352e-110	Proliferating Macrophages 1	PRKACA
SOAT111	1.8215e-114	0.789009	0.572	0.166	6.66686e-110	Proliferating Macrophages 1	SOAT1
BTF3L412	2.05967e-114	0.655947	0.585	0.168	7.53861e-110	Proliferating Macrophages 1	BTF3L4
ASAH114	2.06081e-114	0.894111	0.685	0.226	7.54277e-110	Proliferating Macrophages 1	ASAH1
HMGN312	2.15263e-114	0.923377	0.893	0.348	7.87885e-110	Proliferating Macrophages 1	HMGN3
N4BP212	2.23792e-114	0.659199	0.426	0.103	8.19103e-110	Proliferating Macrophages 1	N4BP2
E2F44	2.30549e-114	0.560673	0.412	0.097	8.43833e-110	Proliferating Macrophages 1	E2F4
PMP2217	2.50612e-114	1.41526	0.204	0.031	9.17263e-110	Proliferating Macrophages 1	PMP22
CASP8AP28	2.51018e-114	0.854797	0.397	0.093	9.18752e-110	Proliferating Macrophages 1	CASP8AP2
HIST1H2AK1	2.61584e-114	1.49843	0.115	0.011	9.57422e-110	Proliferating Macrophages 1	HIST1H2AK
TOR4A5	2.81246e-114	1.42686	0.179	0.025	1.02939e-109	Proliferating Macrophages 1	TOR4A
SETD99	3.24616e-114	1.12315	0.202	0.031	1.18813e-109	Proliferating Macrophages 1	SETD9
RAB11B10	3.25541e-114	0.669055	0.559	0.157	1.19151e-109	Proliferating Macrophages 1	RAB11B
NASP12	3.99734e-114	1.02757	0.76	0.277	1.46307e-109	Proliferating Macrophages 1	NASP
PMVK9	4.4074e-114	0.641014	0.552	0.154	1.61315e-109	Proliferating Macrophages 1	PMVK
EPHB23	5.04795e-114	2.99614	0.107	0.01	1.8476e-109	Proliferating Macrophages 1	EPHB2
SCAMP213	5.41621e-114	0.990024	0.577	0.173	1.98239e-109	Proliferating Macrophages 1	SCAMP2
SLC2A88	6.68328e-114	0.977823	0.208	0.032	2.44615e-109	Proliferating Macrophages 1	SLC2A8
NIBAN217	7.89618e-114	1.33609	0.217	0.035	2.89008e-109	Proliferating Macrophages 1	NIBAN2
NHLRC37	8.36416e-114	0.657916	0.455	0.114	3.06137e-109	Proliferating Macrophages 1	NHLRC3
PSMC48	9.11451e-114	0.822732	0.563	0.161	3.336e-109	Proliferating Macrophages 1	PSMC4
SF3A33	1.02021e-113	0.714704	0.47	0.121	3.73406e-109	Proliferating Macrophages 1	SF3A3
OGFR11	1.10663e-113	0.636466	0.57	0.161	4.05039e-109	Proliferating Macrophages 1	OGFR
SSPN6	1.19797e-113	1.30805	0.137	0.016	4.3847e-109	Proliferating Macrophages 1	SSPN
MAZ7	1.26012e-113	0.924081	0.587	0.176	4.61216e-109	Proliferating Macrophages 1	MAZ
C11orf244	1.36629e-113	0.796555	0.259	0.047	5.00075e-109	Proliferating Macrophages 1	C11orf24
ACSF24	1.54334e-113	0.794093	0.237	0.04	5.64879e-109	Proliferating Macrophages 1	ACSF2
PIGN8	1.79516e-113	0.815247	0.392	0.091	6.57045e-109	Proliferating Macrophages 1	PIGN
DPAGT19	1.83807e-113	1.10151	0.24	0.041	6.72752e-109	Proliferating Macrophages 1	DPAGT1
TIMM236	2.0256e-113	0.773709	0.368	0.083	7.41388e-109	Proliferating Macrophages 1	TIMM23
IDH3A10	2.07595e-113	0.507314	0.353	0.077	7.5982e-109	Proliferating Macrophages 1	IDH3A
DEGS112	2.09057e-113	0.86338	0.556	0.158	7.65168e-109	Proliferating Macrophages 1	DEGS1
LRRC574	2.45122e-113	0.816676	0.251	0.044	8.97169e-109	Proliferating Macrophages 1	LRRC57
USP57	3.02141e-113	0.774224	0.257	0.046	1.10587e-108	Proliferating Macrophages 1	USP5
RECQL7	3.15254e-113	0.662283	0.523	0.141	1.15386e-108	Proliferating Macrophages 1	RECQL
AC068587.49	3.74252e-113	0.712591	0.639	0.197	1.3698e-108	Proliferating Macrophages 1	AC068587.4
GALK110	3.79952e-113	0.643312	0.359	0.08	1.39066e-108	Proliferating Macrophages 1	GALK1
ERGIC315	4.46573e-113	0.618161	0.632	0.189	1.6345e-108	Proliferating Macrophages 1	ERGIC3
HPF110	5.30972e-113	0.563878	0.373	0.084	1.94341e-108	Proliferating Macrophages 1	HPF1
ZNF7383	5.47838e-113	1.1525	0.224	0.037	2.00514e-108	Proliferating Macrophages 1	ZNF738
GLO111	5.56025e-113	0.66363	0.612	0.181	2.03511e-108	Proliferating Macrophages 1	GLO1
PSENEN11	7.41102e-113	0.536	0.546	0.15	2.71251e-108	Proliferating Macrophages 1	PSENEN
GATB3	8.69239e-113	1.29433	0.195	0.029	3.1815e-108	Proliferating Macrophages 1	GATB
ITGAV21	9.64748e-113	0.897494	0.432	0.108	3.53107e-108	Proliferating Macrophages 1	ITGAV
AIDA15	1.30247e-112	0.815107	0.437	0.109	4.76718e-108	Proliferating Macrophages 1	AIDA
TPMT11	1.50506e-112	0.876058	0.399	0.095	5.50865e-108	Proliferating Macrophages 1	TPMT
ENY210	1.62187e-112	0.902563	0.847	0.323	5.9362e-108	Proliferating Macrophages 1	ENY2
NHLRC210	1.77847e-112	0.811391	0.383	0.089	6.50937e-108	Proliferating Macrophages 1	NHLRC2
TMEM14719	2.10029e-112	0.703347	0.585	0.17	7.68727e-108	Proliferating Macrophages 1	TMEM147
TRIB121	2.32514e-112	1.41331	0.301	0.062	8.51023e-108	Proliferating Macrophages 1	TRIB1
DNAJB117	2.80364e-112	0.687426	0.537	0.148	1.02616e-107	Proliferating Macrophages 1	DNAJB11
HIST1H1C5	2.87665e-112	1.29133	0.49	0.136	1.05288e-107	Proliferating Macrophages 1	HIST1H1C
CLOCK13	2.91928e-112	0.666165	0.506	0.136	1.06848e-107	Proliferating Macrophages 1	CLOCK
PSMC110	2.93548e-112	0.641569	0.612	0.181	1.07441e-107	Proliferating Macrophages 1	PSMC1
NXT21	3.44205e-112	0.909309	0.175	0.024	1.25982e-107	Proliferating Macrophages 1	NXT2
PICK111	3.94618e-112	1.08028	0.226	0.037	1.44434e-107	Proliferating Macrophages 1	PICK1
LSM69	4.08106e-112	0.549126	0.652	0.196	1.49371e-107	Proliferating Macrophages 1	LSM6
IPO912	4.99639e-112	0.849314	0.446	0.113	1.82873e-107	Proliferating Macrophages 1	IPO9
LRP116	5.00528e-112	0.877762	0.415	0.102	1.83198e-107	Proliferating Macrophages 1	LRP1
AC084871.111	1.0059e-111	1.76158	0.219	0.036	3.6817e-107	Proliferating Macrophages 1	AC084871.1
NBPF1419	1.25198e-111	1.03562	0.306	0.063	4.58238e-107	Proliferating Macrophages 1	NBPF14
AC016747.11	1.274e-111	1.20834	0.169	0.023	4.66296e-107	Proliferating Macrophages 1	AC016747.1
VRK210	1.91157e-111	0.666941	0.588	0.171	6.99655e-107	Proliferating Macrophages 1	VRK2
SMIM292	2.01248e-111	0.757778	0.362	0.082	7.36588e-107	Proliferating Macrophages 1	SMIM29
TRAK121	2.07216e-111	0.692413	0.57	0.165	7.58431e-107	Proliferating Macrophages 1	TRAK1
PIGT9	2.2874e-111	0.660974	0.452	0.115	8.37212e-107	Proliferating Macrophages 1	PIGT
LINC023561	2.55094e-111	2.11263	0.106	0.01	9.33669e-107	Proliferating Macrophages 1	LINC02356
PDS5B9	2.91142e-111	0.572192	0.668	0.208	1.06561e-106	Proliferating Macrophages 1	PDS5B
S100A614	3.25549e-111	1.05066	0.976	0.589	1.19154e-106	Proliferating Macrophages 1	S100A6
SCML121	3.59341e-111	0.594083	0.373	0.086	1.31522e-106	Proliferating Macrophages 1	SCML1
C17orf584	3.70881e-111	1.32562	0.162	0.021	1.35746e-106	Proliferating Macrophages 1	C17orf58
RUFY17	3.82389e-111	0.655523	0.497	0.133	1.39958e-106	Proliferating Macrophages 1	RUFY1
DNAJB1213	3.95158e-111	0.614366	0.419	0.102	1.44632e-106	Proliferating Macrophages 1	DNAJB12
ARHGEF4016	4.54546e-111	1.22967	0.228	0.039	1.66368e-106	Proliferating Macrophages 1	ARHGEF40
PSMD26	5.36946e-111	0.812249	0.526	0.148	1.96528e-106	Proliferating Macrophages 1	PSMD2
NDE110	5.47409e-111	0.670475	0.485	0.128	2.00357e-106	Proliferating Macrophages 1	NDE1
VAMP320	5.80081e-111	0.921713	0.406	0.099	2.12315e-106	Proliferating Macrophages 1	VAMP3
PSMD115	6.25034e-111	0.722493	0.583	0.172	2.28769e-106	Proliferating Macrophages 1	PSMD1
ADSL9	1.01986e-110	0.670241	0.437	0.109	3.7328e-106	Proliferating Macrophages 1	ADSL
POLE411	1.22421e-110	0.666226	0.617	0.187	4.48073e-106	Proliferating Macrophages 1	POLE4
GANAB7	1.27561e-110	0.734094	0.475	0.125	4.66888e-106	Proliferating Macrophages 1	GANAB
DCP28	1.35693e-110	0.76534	0.645	0.199	4.9665e-106	Proliferating Macrophages 1	DCP2
ABHD116	1.37064e-110	1.01975	0.191	0.029	5.01668e-106	Proliferating Macrophages 1	ABHD11
ZDHHC48	1.83628e-110	0.652914	0.324	0.068	6.72098e-106	Proliferating Macrophages 1	ZDHHC4
IER3IP110	2.10634e-110	0.684939	0.617	0.186	7.70943e-106	Proliferating Macrophages 1	IER3IP1
EPN117	2.15365e-110	0.592668	0.475	0.124	7.88259e-106	Proliferating Macrophages 1	EPN1
RILPL215	2.26971e-110	0.944099	0.712	0.244	8.30737e-106	Proliferating Macrophages 1	RILPL2
AGPAT111	2.30366e-110	0.908654	0.297	0.06	8.43163e-106	Proliferating Macrophages 1	AGPAT1
SLC2A1312	2.39617e-110	0.707026	0.419	0.102	8.77022e-106	Proliferating Macrophages 1	SLC2A13
SNAP296	2.46297e-110	0.715535	0.441	0.112	9.01473e-106	Proliferating Macrophages 1	SNAP29
CACYBP8	3.08709e-110	0.789418	0.672	0.218	1.12991e-105	Proliferating Macrophages 1	CACYBP
SF3B49	3.27219e-110	0.939692	0.397	0.096	1.19765e-105	Proliferating Macrophages 1	SF3B4
LZIC4	3.30223e-110	0.503622	0.432	0.106	1.20865e-105	Proliferating Macrophages 1	LZIC
CUEDC213	3.32003e-110	0.65022	0.45	0.115	1.21516e-105	Proliferating Macrophages 1	CUEDC2
NFIC15	3.35673e-110	0.573994	0.627	0.188	1.2286e-105	Proliferating Macrophages 1	NFIC
CCNG218	3.79126e-110	0.84145	0.364	0.083	1.38764e-105	Proliferating Macrophages 1	CCNG2
APEX27	4.40861e-110	0.946798	0.208	0.033	1.6136e-105	Proliferating Macrophages 1	APEX2
SPATS221	4.89816e-110	0.812255	0.419	0.104	1.79277e-105	Proliferating Macrophages 1	SPATS2
SLC39A124	4.98986e-110	0.9729	0.386	0.092	1.82634e-105	Proliferating Macrophages 1	SLC39A1
CHTOP6	6.88108e-110	0.505886	0.459	0.118	2.51854e-105	Proliferating Macrophages 1	CHTOP
TMEM3310	7.77683e-110	0.587591	0.446	0.113	2.8464e-105	Proliferating Macrophages 1	TMEM33
NOP1611	8.21728e-110	0.924482	0.262	0.049	3.00761e-105	Proliferating Macrophages 1	NOP16
PARM17	8.31536e-110	2.43739	0.111	0.011	3.0435e-105	Proliferating Macrophages 1	PARM1
SLC66A14	9.27126e-110	1.04602	0.155	0.02	3.39337e-105	Proliferating Macrophages 1	SLC66A1
VMO116	9.65983e-110	0.876216	0.239	0.042	3.5356e-105	Proliferating Macrophages 1	VMO1
RGS118	1.00358e-109	1.19044	0.765	0.303	3.67321e-105	Proliferating Macrophages 1	RGS1
RABEP27	1.18401e-109	0.634165	0.322	0.068	4.3336e-105	Proliferating Macrophages 1	RABEP2
USP105	1.25381e-109	0.639507	0.605	0.18	4.58908e-105	Proliferating Macrophages 1	USP10
ATP13A110	1.52882e-109	1.01096	0.262	0.049	5.59563e-105	Proliferating Macrophages 1	ATP13A1
ATP6V0A122	1.98662e-109	0.988538	0.348	0.079	7.27122e-105	Proliferating Macrophages 1	ATP6V0A1
FZR14	2.55888e-109	0.800202	0.288	0.057	9.36576e-105	Proliferating Macrophages 1	FZR1
SPIB7	2.75549e-109	1.30928	0.158	0.021	1.00854e-104	Proliferating Macrophages 1	SPIB
PFAS	2.7851e-109	1.26975	0.14	0.017	1.01937e-104	Proliferating Macrophages 1	PFAS
ZC3H39	3.16992e-109	0.827406	0.308	0.064	1.16022e-104	Proliferating Macrophages 1	ZC3H3
CNIH18	3.27724e-109	0.597064	0.566	0.163	1.1995e-104	Proliferating Macrophages 1	CNIH1
DAP10	3.29663e-109	0.652784	0.557	0.159	1.2066e-104	Proliferating Macrophages 1	DAP
PXK11	3.79434e-109	0.528991	0.417	0.102	1.38877e-104	Proliferating Macrophages 1	PXK
NELFB6	4.61958e-109	0.710905	0.341	0.075	1.69081e-104	Proliferating Macrophages 1	NELFB
CD8414	5.0139e-109	0.663074	0.521	0.144	1.83514e-104	Proliferating Macrophages 1	CD84
MDH19	5.18025e-109	0.863443	0.63	0.199	1.89602e-104	Proliferating Macrophages 1	MDH1
TMEM1820	5.74214e-109	0.581013	0.368	0.084	2.10168e-104	Proliferating Macrophages 1	TMEM18
AC139099.22	5.80713e-109	1.93594	0.106	0.01	2.12547e-104	Proliferating Macrophages 1	AC139099.2
CPEB310	6.80461e-109	0.586964	0.541	0.154	2.49055e-104	Proliferating Macrophages 1	CPEB3
LAMTOR312	7.21503e-109	0.792942	0.372	0.086	2.64077e-104	Proliferating Macrophages 1	LAMTOR3
SH3BP520	7.68573e-109	0.960561	0.659	0.22	2.81305e-104	Proliferating Macrophages 1	SH3BP5
TCIRG113	8.56773e-109	0.703528	0.539	0.154	3.13588e-104	Proliferating Macrophages 1	TCIRG1
NIPA24	8.9361e-109	0.565121	0.485	0.129	3.2707e-104	Proliferating Macrophages 1	NIPA2
PIP4P212	1.13285e-108	0.710689	0.268	0.051	4.14635e-104	Proliferating Macrophages 1	PIP4P2
TMCC321	1.13724e-108	0.727799	0.419	0.106	4.16243e-104	Proliferating Macrophages 1	TMCC3
NSL112	1.37586e-108	0.701746	0.492	0.134	5.0358e-104	Proliferating Macrophages 1	NSL1
TM2D216	1.58046e-108	0.821016	0.301	0.062	5.78462e-104	Proliferating Macrophages 1	TM2D2
TANC215	2.00542e-108	1.12196	0.627	0.202	7.34005e-104	Proliferating Macrophages 1	TANC2
TOR1A3	2.45272e-108	0.769594	0.339	0.074	8.97721e-104	Proliferating Macrophages 1	TOR1A
NREP16	2.47008e-108	0.900224	0.215	0.035	9.04073e-104	Proliferating Macrophages 1	NREP
IGFLR114	4.72603e-108	0.668102	0.554	0.159	1.72977e-103	Proliferating Macrophages 1	IGFLR1
SF3B36	4.72813e-108	0.66996	0.472	0.125	1.73054e-103	Proliferating Macrophages 1	SF3B3
MRE119	4.96495e-108	0.520506	0.406	0.098	1.81722e-103	Proliferating Macrophages 1	MRE11
TDP18	4.96521e-108	0.600804	0.346	0.076	1.81732e-103	Proliferating Macrophages 1	TDP1
DPP35	5.21739e-108	0.616077	0.235	0.041	1.90962e-103	Proliferating Macrophages 1	DPP3
HMGA1P49	5.37342e-108	0.814419	0.324	0.07	1.96673e-103	Proliferating Macrophages 1	HMGA1P4
PTGFRN2	5.77388e-108	2.01293	0.113	0.011	2.1133e-103	Proliferating Macrophages 1	PTGFRN
CEP442	5.8653e-108	0.525559	0.297	0.06	2.14676e-103	Proliferating Macrophages 1	CEP44
PHKG22	5.94431e-108	0.515243	0.344	0.076	2.17568e-103	Proliferating Macrophages 1	PHKG2
PRPF46	6.0131e-108	0.827205	0.319	0.068	2.20086e-103	Proliferating Macrophages 1	PRPF4
PSMA412	6.98525e-108	0.958702	0.756	0.272	2.55667e-103	Proliferating Macrophages 1	PSMA4
ZNF70614	1.13815e-107	0.914445	0.8	0.3	4.16575e-103	Proliferating Macrophages 1	ZNF706
HIKESHI6	1.22558e-107	0.558459	0.521	0.145	4.48574e-103	Proliferating Macrophages 1	HIKESHI
DHRS49	1.61501e-107	0.785271	0.322	0.069	5.91111e-103	Proliferating Macrophages 1	DHRS4
QTRT212	1.67509e-107	0.911633	0.26	0.049	6.13099e-103	Proliferating Macrophages 1	QTRT2
AL163541.17	1.7821e-107	1.74619	0.149	0.019	6.52265e-103	Proliferating Macrophages 1	AL163541.1
KCTD56	1.83255e-107	0.583778	0.359	0.081	6.70733e-103	Proliferating Macrophages 1	KCTD5
TSPAN418	3.77945e-107	0.94409	0.352	0.08	1.38332e-102	Proliferating Macrophages 1	TSPAN4
NMI11	4.059e-107	0.703241	0.475	0.127	1.48564e-102	Proliferating Macrophages 1	NMI
RFT13	4.30274e-107	1.1305	0.224	0.038	1.57485e-102	Proliferating Macrophages 1	RFT1
MAP3K76	4.7736e-107	0.589091	0.459	0.12	1.74718e-102	Proliferating Macrophages 1	MAP3K7
PTPN910	4.83739e-107	0.624056	0.439	0.113	1.77053e-102	Proliferating Macrophages 1	PTPN9
VDAC214	5.1216e-107	0.791561	0.769	0.269	1.87456e-102	Proliferating Macrophages 1	VDAC2
SCLT110	5.4052e-107	0.88529	0.812	0.305	1.97836e-102	Proliferating Macrophages 1	SCLT1
ASPH18	5.92453e-107	0.56465	0.457	0.12	2.16844e-102	Proliferating Macrophages 1	ASPH
HERPUD112	6.25934e-107	1.29122	0.82	0.373	2.29098e-102	Proliferating Macrophages 1	HERPUD1
CASP111	6.46853e-107	0.702085	0.605	0.184	2.36754e-102	Proliferating Macrophages 1	CASP1
MALSU16	7.9524e-107	0.619784	0.423	0.106	2.91066e-102	Proliferating Macrophages 1	MALSU1
TCOF113	8.47843e-107	0.908194	0.401	0.098	3.10319e-102	Proliferating Macrophages 1	TCOF1
CCL210	9.46055e-107	2.33459	0.158	0.022	3.46266e-102	Proliferating Macrophages 1	CCL2
LINC009379	9.81528e-107	1.63417	0.164	0.023	3.59249e-102	Proliferating Macrophages 1	LINC00937
LINC026113	1.04679e-106	1.36884	0.144	0.018	3.83136e-102	Proliferating Macrophages 1	LINC02611
GNPDA111	1.07291e-106	0.980689	0.339	0.076	3.92697e-102	Proliferating Macrophages 1	GNPDA1
PRKAG29	1.20311e-106	0.590968	0.727	0.245	4.4035e-102	Proliferating Macrophages 1	PRKAG2
TRIM347	1.27218e-106	0.968661	0.209	0.034	4.65631e-102	Proliferating Macrophages 1	TRIM34
IFT278	1.71985e-106	0.706732	0.288	0.058	6.29483e-102	Proliferating Macrophages 1	IFT27
TMEM2188	1.82056e-106	0.815254	0.268	0.051	6.66343e-102	Proliferating Macrophages 1	TMEM218
NAGPA9	2.15166e-106	1.05926	0.242	0.044	7.8753e-102	Proliferating Macrophages 1	NAGPA
AKR1E22	2.34496e-106	1.50196	0.113	0.012	8.58277e-102	Proliferating Macrophages 1	AKR1E2
CHMP4B19	2.79722e-106	0.612462	0.581	0.172	1.02381e-101	Proliferating Macrophages 1	CHMP4B
CAP113	3.36715e-106	1.02793	0.902	0.43	1.23241e-101	Proliferating Macrophages 1	CAP1
TMEM106A13	3.8305e-106	1.05424	0.304	0.064	1.402e-101	Proliferating Macrophages 1	TMEM106A
TMEM2689	3.90812e-106	1.11886	0.208	0.034	1.43041e-101	Proliferating Macrophages 1	TMEM268
SMC37	5.69731e-106	0.837938	0.656	0.215	2.08527e-101	Proliferating Macrophages 1	SMC3
TLE314	6.55005e-106	0.778958	0.384	0.092	2.39739e-101	Proliferating Macrophages 1	TLE3
ME211	8.28688e-106	0.602058	0.605	0.184	3.03308e-101	Proliferating Macrophages 1	ME2
STMP18	8.32516e-106	0.575724	0.73	0.241	3.04709e-101	Proliferating Macrophages 1	STMP1
MRPL3510	8.3341e-106	0.640027	0.291	0.059	3.05036e-101	Proliferating Macrophages 1	MRPL35
BTBD17	1.02139e-105	0.676702	0.47	0.125	3.7384e-101	Proliferating Macrophages 1	BTBD1
IFNAR110	1.02657e-105	0.782549	0.566	0.169	3.75734e-101	Proliferating Macrophages 1	IFNAR1
MVB12A15	1.22866e-105	0.698143	0.359	0.083	4.497e-101	Proliferating Macrophages 1	MVB12A
ATG1010	1.27343e-105	0.631686	0.446	0.116	4.66086e-101	Proliferating Macrophages 1	ATG10
ADRM18	1.27975e-105	0.598087	0.621	0.191	4.684e-101	Proliferating Macrophages 1	ADRM1
H1FX6	1.46417e-105	0.84156	0.712	0.247	5.35901e-101	Proliferating Macrophages 1	H1FX
GRB217	1.53663e-105	0.89482	0.891	0.368	5.62421e-101	Proliferating Macrophages 1	GRB2
EIF4E7	1.72795e-105	0.515768	0.678	0.214	6.32447e-101	Proliferating Macrophages 1	EIF4E
CNOT85	1.79819e-105	0.690108	0.457	0.121	6.58156e-101	Proliferating Macrophages 1	CNOT8
FAM32A4	1.82739e-105	0.515876	0.492	0.134	6.68845e-101	Proliferating Macrophages 1	FAM32A
NR2C2AP4	1.94447e-105	0.913524	0.224	0.039	7.11697e-101	Proliferating Macrophages 1	NR2C2AP
GMPS5	2.34941e-105	0.642623	0.452	0.118	8.59909e-101	Proliferating Macrophages 1	GMPS
ATP13A313	2.54909e-105	0.667669	0.645	0.208	9.32991e-101	Proliferating Macrophages 1	ATP13A3
BEST110	2.57605e-105	1.85097	0.197	0.032	9.42861e-101	Proliferating Macrophages 1	BEST1
AC026202.25	2.92613e-105	0.827756	0.321	0.07	1.07099e-100	Proliferating Macrophages 1	AC026202.2
ADPRHL26	3.42191e-105	0.610871	0.322	0.07	1.25246e-100	Proliferating Macrophages 1	ADPRHL2
ATP5MC311	3.54055e-105	1.0424	0.876	0.41	1.29588e-100	Proliferating Macrophages 1	ATP5MC3
DLAT3	3.72662e-105	0.525059	0.228	0.039	1.36398e-100	Proliferating Macrophages 1	DLAT
FLOT25	3.74777e-105	0.615264	0.499	0.138	1.37172e-100	Proliferating Macrophages 1	FLOT2
FNTB6	3.89037e-105	0.916766	0.239	0.043	1.42392e-100	Proliferating Macrophages 1	FNTB
TMEM126A4	4.49864e-105	0.671136	0.432	0.111	1.64655e-100	Proliferating Macrophages 1	TMEM126A
TBC1D10B5	5.06033e-105	0.841067	0.275	0.054	1.85213e-100	Proliferating Macrophages 1	TBC1D10B
ACAD96	5.06139e-105	0.666919	0.266	0.051	1.85252e-100	Proliferating Macrophages 1	ACAD9
SPINDOC4	5.93976e-105	1.07773	0.206	0.034	2.17401e-100	Proliferating Macrophages 1	SPINDOC
HADHA9	7.10483e-105	0.966685	0.741	0.274	2.60044e-100	Proliferating Macrophages 1	HADHA
DENND1A15	7.963e-105	0.769865	0.741	0.262	2.91454e-100	Proliferating Macrophages 1	DENND1A
CAMTA117	8.19546e-105	0.791853	0.754	0.261	2.99962e-100	Proliferating Macrophages 1	CAMTA1
AC092650.13	1.4282e-104	1.73377	0.16	0.022	5.22736e-100	Proliferating Macrophages 1	AC092650.1
TMA167	1.48015e-104	0.715462	0.37	0.088	5.41751e-100	Proliferating Macrophages 1	TMA16
PDSS16	1.89128e-104	0.59349	0.244	0.045	6.92227e-100	Proliferating Macrophages 1	PDSS1
CDK59	1.95301e-104	1.19057	0.195	0.031	7.14823e-100	Proliferating Macrophages 1	CDK5
BAG19	2.27689e-104	0.682486	0.572	0.171	8.33365e-100	Proliferating Macrophages 1	BAG1
BNIP211	2.36181e-104	0.664934	0.674	0.216	8.64447e-100	Proliferating Macrophages 1	BNIP2
SNRPC7	2.4853e-104	0.771228	0.599	0.187	9.09644e-100	Proliferating Macrophages 1	SNRPC
FAM210A12	2.50952e-104	0.713965	0.31	0.066	9.18508e-100	Proliferating Macrophages 1	FAM210A
IRAK110	2.53654e-104	0.79141	0.341	0.077	9.28401e-100	Proliferating Macrophages 1	IRAK1
SNRPF6	2.56287e-104	0.847119	0.814	0.307	9.38035e-100	Proliferating Macrophages 1	SNRPF
ISOC25	2.64678e-104	0.601812	0.393	0.097	9.68748e-100	Proliferating Macrophages 1	ISOC2
CHMP513	2.66119e-104	0.512962	0.619	0.189	9.74023e-100	Proliferating Macrophages 1	CHMP5
TREM110	2.68558e-104	1.03692	0.202	0.033	9.8295e-100	Proliferating Macrophages 1	TREM1
PHACTR48	4.06366e-104	0.547499	0.696	0.228	1.48734e-99	Proliferating Macrophages 1	PHACTR4
PDZD119	4.81584e-104	0.699586	0.322	0.07	1.76264e-99	Proliferating Macrophages 1	PDZD11
CETN312	6.47937e-104	0.541619	0.25	0.046	2.37151e-99	Proliferating Macrophages 1	CETN3
CALM312	6.85636e-104	1.08047	0.8	0.318	2.5095e-99	Proliferating Macrophages 1	CALM3
EXOSC95	8.39463e-104	0.712727	0.341	0.077	3.07252e-99	Proliferating Macrophages 1	EXOSC9
ISCA26	8.5794e-104	0.50307	0.355	0.082	3.14015e-99	Proliferating Macrophages 1	ISCA2
CDK2AP28	9.86481e-104	0.59493	0.689	0.224	3.61062e-99	Proliferating Macrophages 1	CDK2AP2
HIF1A18	1.01405e-103	0.999475	0.818	0.325	3.71154e-99	Proliferating Macrophages 1	HIF1A
DBI6	1.26826e-103	0.975365	0.925	0.464	4.64197e-99	Proliferating Macrophages 1	DBI
DUS3L2	1.33643e-103	0.758827	0.266	0.052	4.89146e-99	Proliferating Macrophages 1	DUS3L
MCCC14	1.40617e-103	0.533469	0.403	0.1	5.14671e-99	Proliferating Macrophages 1	MCCC1
NDUFA212	1.4124e-103	0.76066	0.851	0.326	5.16952e-99	Proliferating Macrophages 1	NDUFA2
RAVER15	1.41984e-103	0.567438	0.299	0.062	5.19674e-99	Proliferating Macrophages 1	RAVER1
H2AFY28	1.60757e-103	0.812053	0.18	0.027	5.88388e-99	Proliferating Macrophages 1	H2AFY2
FARP221	1.6783e-103	0.677257	0.403	0.101	6.14273e-99	Proliferating Macrophages 1	FARP2
MTPN11	1.71893e-103	0.897	0.783	0.296	6.29147e-99	Proliferating Macrophages 1	MTPN
GIT27	1.73856e-103	0.517909	0.627	0.193	6.36329e-99	Proliferating Macrophages 1	GIT2
STT3A8	1.78263e-103	0.717383	0.333	0.075	6.5246e-99	Proliferating Macrophages 1	STT3A
PPP2R5D3	2.40397e-103	0.623531	0.228	0.04	8.79879e-99	Proliferating Macrophages 1	PPP2R5D
ATG714	2.44251e-103	0.887696	0.778	0.284	8.93983e-99	Proliferating Macrophages 1	ATG7
S100A414	2.44592e-103	0.988175	0.989	0.583	8.95231e-99	Proliferating Macrophages 1	S100A4
CHRAC17	3.04318e-103	0.614623	0.39	0.095	1.11383e-98	Proliferating Macrophages 1	CHRAC1
PPAT4	4.9865e-103	0.884875	0.202	0.033	1.82511e-98	Proliferating Macrophages 1	PPAT
CAPNS118	5.63291e-103	0.848067	0.694	0.237	2.0617e-98	Proliferating Macrophages 1	CAPNS1
GPD211	6.39084e-103	0.557385	0.459	0.123	2.33911e-98	Proliferating Macrophages 1	GPD2
TET315	6.50759e-103	0.707648	0.525	0.153	2.38184e-98	Proliferating Macrophages 1	TET3
CNPPD16	7.41845e-103	0.696852	0.406	0.102	2.71523e-98	Proliferating Macrophages 1	CNPPD1
SMARCD21	9.3065e-103	0.545359	0.359	0.084	3.40627e-98	Proliferating Macrophages 1	SMARCD2
TIMMDC18	9.62284e-103	0.581142	0.439	0.115	3.52206e-98	Proliferating Macrophages 1	TIMMDC1
THUMPD32	1.08736e-102	0.647263	0.306	0.065	3.97985e-98	Proliferating Macrophages 1	THUMPD3
CWC157	1.21292e-102	0.518114	0.623	0.192	4.4394e-98	Proliferating Macrophages 1	CWC15
SECTM112	1.21804e-102	1.45943	0.204	0.034	4.45815e-98	Proliferating Macrophages 1	SECTM1
CBR19	1.28478e-102	0.629636	0.428	0.111	4.70241e-98	Proliferating Macrophages 1	CBR1
STARD72	1.42638e-102	0.583102	0.612	0.191	5.22069e-98	Proliferating Macrophages 1	STARD7
SUPT4H110	1.57903e-102	0.501918	0.679	0.218	5.77942e-98	Proliferating Macrophages 1	SUPT4H1
ARHGAP614	1.79232e-102	1.39695	0.171	0.025	6.56008e-98	Proliferating Macrophages 1	ARHGAP6
GTF3C69	1.85921e-102	0.655662	0.596	0.183	6.8049e-98	Proliferating Macrophages 1	GTF3C6
GCNT214	2.10753e-102	0.646058	0.281	0.057	7.71378e-98	Proliferating Macrophages 1	GCNT2
MRPL345	2.16597e-102	0.509755	0.636	0.199	7.92768e-98	Proliferating Macrophages 1	MRPL34
IFNGR116	2.25012e-102	1.07411	0.818	0.342	8.23566e-98	Proliferating Macrophages 1	IFNGR1
PRRC2A8	2.26192e-102	0.742507	0.452	0.121	8.27887e-98	Proliferating Macrophages 1	PRRC2A
SUSD312	2.28183e-102	0.650806	0.317	0.069	8.35174e-98	Proliferating Macrophages 1	SUSD3
NFKBIE12	3.14714e-102	1.01399	0.264	0.052	1.15189e-97	Proliferating Macrophages 1	NFKBIE
USP415	3.70441e-102	0.618408	0.599	0.184	1.35585e-97	Proliferating Macrophages 1	USP4
TES16	4.15289e-102	0.632252	0.596	0.182	1.52e-97	Proliferating Macrophages 1	TES
CFP13	4.39422e-102	0.785503	0.368	0.09	1.60833e-97	Proliferating Macrophages 1	CFP
SLC35A44	4.57838e-102	0.602332	0.282	0.058	1.67573e-97	Proliferating Macrophages 1	SLC35A4
CBL13	5.21154e-102	0.661228	0.594	0.183	1.90747e-97	Proliferating Macrophages 1	CBL
SCO214	5.93237e-102	1.00788	0.326	0.073	2.17131e-97	Proliferating Macrophages 1	SCO2
RASSF317	7.84961e-102	0.819024	0.663	0.219	2.87303e-97	Proliferating Macrophages 1	RASSF3
COA46	9.26047e-102	0.511279	0.51	0.144	3.38942e-97	Proliferating Macrophages 1	COA4
CYREN3	9.71707e-102	0.599843	0.361	0.085	3.55655e-97	Proliferating Macrophages 1	CYREN
C7orf508	1.00221e-101	0.639075	0.563	0.169	3.66819e-97	Proliferating Macrophages 1	C7orf50
PIN17	1.0221e-101	0.621827	0.619	0.193	3.74099e-97	Proliferating Macrophages 1	PIN1
ZMYM33	1.50952e-101	1.31314	0.171	0.025	5.525e-97	Proliferating Macrophages 1	ZMYM3
DNM1L5	1.89836e-101	0.560861	0.587	0.178	6.9482e-97	Proliferating Macrophages 1	DNM1L
RAB5C19	1.95517e-101	0.804427	0.756	0.274	7.15612e-97	Proliferating Macrophages 1	RAB5C
TIMM5010	1.99219e-101	0.691625	0.304	0.066	7.29162e-97	Proliferating Macrophages 1	TIMM50
SLC12A82	2.19059e-101	1.18603	0.12	0.013	8.01777e-97	Proliferating Macrophages 1	SLC12A8
DELE116	2.27401e-101	0.515066	0.395	0.098	8.32309e-97	Proliferating Macrophages 1	DELE1
HAT17	2.50618e-101	0.509437	0.495	0.138	9.17289e-97	Proliferating Macrophages 1	HAT1
NPTN21	2.70556e-101	0.686706	0.495	0.14	9.90262e-97	Proliferating Macrophages 1	NPTN
PM20D27	2.73587e-101	0.899445	0.2	0.033	1.00136e-96	Proliferating Macrophages 1	PM20D2
SEMA4A26	2.80212e-101	0.562365	0.282	0.058	1.0256e-96	Proliferating Macrophages 1	SEMA4A
BAG322	2.88288e-101	1.83689	0.311	0.072	1.05516e-96	Proliferating Macrophages 1	BAG3
CDC1235	2.90871e-101	0.569129	0.536	0.156	1.06462e-96	Proliferating Macrophages 1	CDC123
LRRC589	3.65191e-101	0.663721	0.362	0.086	1.33664e-96	Proliferating Macrophages 1	LRRC58
ELMO121	3.93119e-101	1.04267	0.913	0.432	1.43886e-96	Proliferating Macrophages 1	ELMO1
CHCHD34	5.26403e-101	0.597221	0.719	0.244	1.92669e-96	Proliferating Macrophages 1	CHCHD3
RIPK213	5.29105e-101	0.971768	0.514	0.152	1.93658e-96	Proliferating Macrophages 1	RIPK2
METTL1	6.3623e-101	1.88616	0.122	0.014	2.32867e-96	Proliferating Macrophages 1	METTL1
TLN26	7.11956e-101	1.13866	0.168	0.024	2.60583e-96	Proliferating Macrophages 1	TLN2
NBPF1016	8.13862e-101	1.34875	0.204	0.034	2.97882e-96	Proliferating Macrophages 1	NBPF10
RIF16	9.21685e-101	0.699381	0.557	0.168	3.37346e-96	Proliferating Macrophages 1	RIF1
SPATA335	9.38953e-101	0.756035	0.193	0.031	3.43666e-96	Proliferating Macrophages 1	SPATA33
MED247	9.47092e-101	0.898773	0.268	0.053	3.46645e-96	Proliferating Macrophages 1	MED24
LINC019703	1.6038e-100	1.68619	0.135	0.017	5.87005e-96	Proliferating Macrophages 1	LINC01970
PDP111	1.81979e-100	1.19057	0.228	0.041	6.66062e-96	Proliferating Macrophages 1	PDP1
RTN4IP1	2.49067e-100	1.21851	0.171	0.025	9.11609e-96	Proliferating Macrophages 1	RTN4IP1
PA2G44	2.49878e-100	0.897666	0.812	0.323	9.14578e-96	Proliferating Macrophages 1	PA2G4
SYT116	2.86001e-100	0.82665	0.233	0.042	1.04679e-95	Proliferating Macrophages 1	SYT11
SNRPG6	4.00666e-100	0.999207	0.878	0.394	1.46648e-95	Proliferating Macrophages 1	SNRPG
LAMP220	4.06501e-100	0.679177	0.574	0.176	1.48784e-95	Proliferating Macrophages 1	LAMP2
TELO21	4.07401e-100	0.882558	0.22	0.039	1.49113e-95	Proliferating Macrophages 1	TELO2
ZNF4316	4.18692e-100	0.685316	0.348	0.082	1.53245e-95	Proliferating Macrophages 1	ZNF43
PSMB613	6.20818e-100	0.817999	0.729	0.263	2.27226e-95	Proliferating Macrophages 1	PSMB6
MLST810	6.23302e-100	0.698967	0.23	0.042	2.28135e-95	Proliferating Macrophages 1	MLST8
DUSP123	6.40956e-100	0.600511	0.301	0.064	2.34596e-95	Proliferating Macrophages 1	DUSP12
CCDC716	6.49906e-100	1.24506	0.175	0.026	2.37872e-95	Proliferating Macrophages 1	CCDC71
SSBP228	6.93851e-100	0.799054	0.554	0.17	2.53957e-95	Proliferating Macrophages 1	SSBP2
SNUPN2	7.28295e-100	0.582778	0.297	0.063	2.66563e-95	Proliferating Macrophages 1	SNUPN
BUD134	7.71246e-100	0.702154	0.235	0.043	2.82284e-95	Proliferating Macrophages 1	BUD13
CDC232	9.46073e-100	0.805458	0.22	0.039	3.46272e-95	Proliferating Macrophages 1	CDC23
TMEM39B11	9.87776e-100	0.690811	0.235	0.043	3.61536e-95	Proliferating Macrophages 1	TMEM39B
SNRNP487	1.0596e-99	0.60836	0.295	0.063	3.87824e-95	Proliferating Macrophages 1	SNRNP48
PFN19	1.14051e-99	0.867518	0.984	0.821	4.17437e-95	Proliferating Macrophages 1	PFN1
VPS35L15	1.17284e-99	0.525744	0.434	0.115	4.29271e-95	Proliferating Macrophages 1	VPS35L
CS4	1.52249e-99	0.594221	0.441	0.118	5.57247e-95	Proliferating Macrophages 1	CS
PPFIBP214	1.98357e-99	0.880229	0.251	0.049	7.26005e-95	Proliferating Macrophages 1	PPFIBP2
FAM91A112	2.12011e-99	0.554611	0.437	0.116	7.75983e-95	Proliferating Macrophages 1	FAM91A1
RUFY323	2.14458e-99	0.639055	0.534	0.16	7.84937e-95	Proliferating Macrophages 1	RUFY3
FAM174B14	2.22703e-99	1.01338	0.222	0.04	8.15114e-95	Proliferating Macrophages 1	FAM174B
SLC8B115	2.58541e-99	0.670913	0.326	0.074	9.46288e-95	Proliferating Macrophages 1	SLC8B1
MMGT111	2.62017e-99	0.744855	0.271	0.055	9.59009e-95	Proliferating Macrophages 1	MMGT1
FBXO47	3.56157e-99	0.582813	0.264	0.053	1.30357e-94	Proliferating Macrophages 1	FBXO4
ZNF7878	3.66903e-99	0.509856	0.324	0.073	1.3429e-94	Proliferating Macrophages 1	ZNF787
MRPL284	4.10608e-99	0.526636	0.432	0.114	1.50287e-94	Proliferating Macrophages 1	MRPL28
SLC25A352	4.42995e-99	1.613	0.122	0.014	1.62141e-94	Proliferating Macrophages 1	SLC25A35
SRBD16	5.03534e-99	0.643584	0.523	0.154	1.84299e-94	Proliferating Macrophages 1	SRBD1
RAD51D3	5.0472e-99	0.859679	0.235	0.044	1.84732e-94	Proliferating Macrophages 1	RAD51D
ATP5MC19	5.19942e-99	0.668254	0.698	0.238	1.90304e-94	Proliferating Macrophages 1	ATP5MC1
TBC1D9B9	5.58935e-99	0.816198	0.37	0.091	2.04576e-94	Proliferating Macrophages 1	TBC1D9B
ERLIN210	5.99712e-99	0.92409	0.231	0.043	2.195e-94	Proliferating Macrophages 1	ERLIN2
P2RX412	8.18787e-99	0.707604	0.359	0.087	2.99684e-94	Proliferating Macrophages 1	P2RX4
EIF3L13	9.76217e-99	1.00268	0.801	0.319	3.57305e-94	Proliferating Macrophages 1	EIF3L
ATP5PD16	1.00674e-98	0.841109	0.812	0.322	3.68478e-94	Proliferating Macrophages 1	ATP5PD
TMED811	1.01432e-98	0.734171	0.259	0.051	3.71251e-94	Proliferating Macrophages 1	TMED8
INF220	1.04887e-98	1.133	0.237	0.045	3.83898e-94	Proliferating Macrophages 1	INF2
RAD23A6	1.15644e-98	0.736331	0.729	0.259	4.23267e-94	Proliferating Macrophages 1	RAD23A
HAAO1	1.22045e-98	0.510255	0.279	0.058	4.46697e-94	Proliferating Macrophages 1	HAAO
SLC39A1114	1.43809e-98	0.561332	0.632	0.204	5.26354e-94	Proliferating Macrophages 1	SLC39A11
BNIP3L18	1.5011e-98	0.663544	0.652	0.214	5.49419e-94	Proliferating Macrophages 1	BNIP3L
APLP217	1.51009e-98	0.798829	0.774	0.294	5.52709e-94	Proliferating Macrophages 1	APLP2
XYLT114	1.8153e-98	0.89096	0.681	0.233	6.64418e-94	Proliferating Macrophages 1	XYLT1
PSME38	1.88336e-98	0.637423	0.335	0.077	6.89329e-94	Proliferating Macrophages 1	PSME3
GNA1314	1.93544e-98	0.794115	0.743	0.268	7.08391e-94	Proliferating Macrophages 1	GNA13
AL096870.814	1.94956e-98	0.993119	0.237	0.045	7.1356e-94	Proliferating Macrophages 1	AL096870.8
ATF324	2.14635e-98	0.850625	0.492	0.147	7.85584e-94	Proliferating Macrophages 1	ATF3
MAP7D16	2.39108e-98	0.532938	0.508	0.145	8.75159e-94	Proliferating Macrophages 1	MAP7D1
GPR137B13	3.02769e-98	0.989976	0.446	0.125	1.10817e-93	Proliferating Macrophages 1	GPR137B
RALB23	3.09098e-98	0.680373	0.379	0.095	1.13133e-93	Proliferating Macrophages 1	RALB
TCERG18	3.38474e-98	0.707015	0.536	0.161	1.23885e-93	Proliferating Macrophages 1	TCERG1
MAP3K127	4.05318e-98	0.534917	0.561	0.17	1.4835e-93	Proliferating Macrophages 1	MAP3K1
NDUFA815	5.94745e-98	0.581602	0.457	0.126	2.17682e-93	Proliferating Macrophages 1	NDUFA8
C16orf876	6.57307e-98	0.692226	0.315	0.071	2.40581e-93	Proliferating Macrophages 1	C16orf87
ALG84	8.60495e-98	0.590672	0.288	0.061	3.1495e-93	Proliferating Macrophages 1	ALG8
CDK166	1.01223e-97	0.754664	0.288	0.061	3.70487e-93	Proliferating Macrophages 1	CDK16
PIK3CB13	1.26065e-97	0.595658	0.495	0.143	4.61411e-93	Proliferating Macrophages 1	PIK3CB
LYPLA14	1.2988e-97	0.64671	0.632	0.206	4.75375e-93	Proliferating Macrophages 1	LYPLA1
TXN27	1.31449e-97	0.656674	0.565	0.175	4.81116e-93	Proliferating Macrophages 1	TXN2
GARS5	1.32316e-97	0.557447	0.408	0.105	4.8429e-93	Proliferating Macrophages 1	GARS
SKAP219	1.3764e-97	0.724216	0.725	0.257	5.03777e-93	Proliferating Macrophages 1	SKAP2
VARS9	1.68774e-97	1.04168	0.228	0.042	6.17729e-93	Proliferating Macrophages 1	VARS
MAPK97	1.87119e-97	0.555575	0.359	0.086	6.84873e-93	Proliferating Macrophages 1	MAPK9
HYLS11	2.42397e-97	0.849564	0.149	0.02	8.87196e-93	Proliferating Macrophages 1	HYLS1
FAM118B7	2.89261e-97	0.756541	0.233	0.044	1.05872e-92	Proliferating Macrophages 1	FAM118B
PRIMPOL5	2.90049e-97	0.516521	0.29	0.062	1.06161e-92	Proliferating Macrophages 1	PRIMPOL
ADIPOR111	3.7745e-97	0.531411	0.488	0.139	1.38151e-92	Proliferating Macrophages 1	ADIPOR1
NUDT26	4.0874e-97	0.532753	0.355	0.085	1.49603e-92	Proliferating Macrophages 1	NUDT2
SNRPB6	4.49335e-97	0.858293	0.849	0.358	1.64461e-92	Proliferating Macrophages 1	SNRPB
GDAP25	4.68817e-97	0.597137	0.357	0.086	1.71592e-92	Proliferating Macrophages 1	GDAP2
NADK11	5.23517e-97	0.589235	0.377	0.094	1.91613e-92	Proliferating Macrophages 1	NADK
ARAP113	5.27972e-97	0.791187	0.426	0.114	1.93243e-92	Proliferating Macrophages 1	ARAP1
ITPRID219	5.37657e-97	0.566503	0.373	0.093	1.96788e-92	Proliferating Macrophages 1	ITPRID2
GEMIN42	6.25536e-97	1.08047	0.12	0.014	2.28953e-92	Proliferating Macrophages 1	GEMIN4
HCLS113	6.3825e-97	0.966993	0.851	0.371	2.33606e-92	Proliferating Macrophages 1	HCLS1
PARP99	7.25277e-97	0.540977	0.466	0.131	2.65459e-92	Proliferating Macrophages 1	PARP9
ATP6V0C10	8.63284e-97	0.922451	0.898	0.419	3.1597e-92	Proliferating Macrophages 1	ATP6V0C
CIDEB1	8.94936e-97	0.873459	0.297	0.065	3.27556e-92	Proliferating Macrophages 1	CIDEB
HDX9	9.78429e-97	1.50626	0.193	0.032	3.58115e-92	Proliferating Macrophages 1	HDX
UBA111	9.85526e-97	0.587654	0.475	0.134	3.60712e-92	Proliferating Macrophages 1	UBA1
DNASE1L115	1.52692e-96	0.816418	0.264	0.054	5.58869e-92	Proliferating Macrophages 1	DNASE1L1
OIP5-AS15	1.75485e-96	0.616573	0.557	0.171	6.42293e-92	Proliferating Macrophages 1	OIP5-AS1
ADAM1720	1.8425e-96	0.715612	0.588	0.186	6.74374e-92	Proliferating Macrophages 1	ADAM17
GNPTG9	2.3694e-96	0.723718	0.423	0.114	8.67225e-92	Proliferating Macrophages 1	GNPTG
CEP3506	2.43359e-96	0.818379	0.763	0.29	8.90717e-92	Proliferating Macrophages 1	CEP350
MCMBP9	2.50372e-96	0.568729	0.468	0.132	9.16387e-92	Proliferating Macrophages 1	MCMBP
SNX2410	2.61967e-96	0.69231	0.301	0.067	9.58825e-92	Proliferating Macrophages 1	SNX24
MYL6B17	3.18222e-96	0.958734	0.248	0.049	1.16472e-91	Proliferating Macrophages 1	MYL6B
CLEC1A17	4.52602e-96	1.43648	0.175	0.027	1.65657e-91	Proliferating Macrophages 1	CLEC1A
GRASP23	4.68212e-96	0.933092	0.35	0.086	1.7137e-91	Proliferating Macrophages 1	GRASP
HGF9	4.90476e-96	0.965685	0.122	0.014	1.79519e-91	Proliferating Macrophages 1	HGF
AP2M113	6.08959e-96	0.774451	0.729	0.265	2.22885e-91	Proliferating Macrophages 1	AP2M1
GIHCG4	6.71204e-96	0.856168	0.199	0.034	2.45667e-91	Proliferating Macrophages 1	GIHCG
ZNF236-DT	7.48949e-96	1.40488	0.175	0.027	2.74123e-91	Proliferating Macrophages 1	ZNF236-DT
AGAP317	7.49615e-96	1.10526	0.311	0.072	2.74367e-91	Proliferating Macrophages 1	AGAP3
CAD1	7.78199e-96	0.971368	0.158	0.023	2.84828e-91	Proliferating Macrophages 1	CAD
UBE2Q211	8.20674e-96	0.50409	0.492	0.14	3.00375e-91	Proliferating Macrophages 1	UBE2Q2
FOPNL3	8.4459e-96	0.596507	0.317	0.072	3.09128e-91	Proliferating Macrophages 1	FOPNL
PRTFDC13	9.36936e-96	0.633012	0.16	0.023	3.42928e-91	Proliferating Macrophages 1	PRTFDC1
EGR26	1.05122e-95	2.22921	0.188	0.031	3.84756e-91	Proliferating Macrophages 1	EGR2
PRKCE14	1.20727e-95	0.677338	0.781	0.297	4.41871e-91	Proliferating Macrophages 1	PRKCE
TMEM697	1.4253e-95	0.766959	0.25	0.049	5.21673e-91	Proliferating Macrophages 1	TMEM69
CCR54	1.66496e-95	0.659524	0.224	0.041	6.09392e-91	Proliferating Macrophages 1	CCR5
EXOSC24	2.11429e-95	0.581607	0.191	0.032	7.73851e-91	Proliferating Macrophages 1	EXOSC2
GCLC8	2.35846e-95	0.608887	0.435	0.119	8.63219e-91	Proliferating Macrophages 1	GCLC
CBFA2T39	2.71159e-95	1.48953	0.153	0.022	9.92471e-91	Proliferating Macrophages 1	CBFA2T3
CNP14	3.3186e-95	0.64787	0.268	0.055	1.21464e-90	Proliferating Macrophages 1	CNP
RTCB4	3.35856e-95	0.54229	0.501	0.145	1.22927e-90	Proliferating Macrophages 1	RTCB
YKT64	3.44663e-95	0.779737	0.264	0.054	1.2615e-90	Proliferating Macrophages 1	YKT6
SMIM156	4.63883e-95	0.525932	0.361	0.089	1.69786e-90	Proliferating Macrophages 1	SMIM15
OLA16	4.70559e-95	0.512642	0.674	0.225	1.72229e-90	Proliferating Macrophages 1	OLA1
SEC134	5.08607e-95	0.63869	0.525	0.157	1.86155e-90	Proliferating Macrophages 1	SEC13
WRNIP18	5.31406e-95	0.586009	0.324	0.075	1.945e-90	Proliferating Macrophages 1	WRNIP1
VPS37C13	7.32432e-95	1.0088	0.2	0.035	2.68078e-90	Proliferating Macrophages 1	VPS37C
WAS13	8.32139e-95	0.644733	0.643	0.211	3.04571e-90	Proliferating Macrophages 1	WAS
ALG110	1.09906e-94	1.04732	0.189	0.031	4.02268e-90	Proliferating Macrophages 1	ALG1
CAMK1D9	1.64213e-94	0.82876	0.883	0.386	6.01037e-90	Proliferating Macrophages 1	CAMK1D
TRABD9	1.76791e-94	0.538123	0.552	0.168	6.47071e-90	Proliferating Macrophages 1	TRABD
ACTR1A10	1.8147e-94	0.505729	0.434	0.117	6.64199e-90	Proliferating Macrophages 1	ACTR1A
SERINC58	2.06169e-94	0.608388	0.679	0.234	7.54599e-90	Proliferating Macrophages 1	SERINC5
SLC19A14	2.22495e-94	1.0843	0.155	0.022	8.14354e-90	Proliferating Macrophages 1	SLC19A1
TGFBRAP14	2.27012e-94	0.701215	0.246	0.048	8.30885e-90	Proliferating Macrophages 1	TGFBRAP1
CIZ14	2.69778e-94	0.509644	0.301	0.067	9.87414e-90	Proliferating Macrophages 1	CIZ1
UAP1L12	2.97788e-94	1.30052	0.131	0.017	1.08993e-89	Proliferating Macrophages 1	UAP1L1
PSMB310	3.16622e-94	0.813383	0.825	0.337	1.15887e-89	Proliferating Macrophages 1	PSMB3
SLC52A23	3.28622e-94	0.505162	0.299	0.066	1.20279e-89	Proliferating Macrophages 1	SLC52A2
AP4E12	4.21235e-94	0.506722	0.299	0.066	1.54176e-89	Proliferating Macrophages 1	AP4E1
AFTPH10	4.3165e-94	0.552039	0.617	0.2	1.57988e-89	Proliferating Macrophages 1	AFTPH
BAX6	4.4573e-94	0.566258	0.77	0.283	1.63142e-89	Proliferating Macrophages 1	BAX
CYB5R315	4.53769e-94	0.515129	0.559	0.172	1.66084e-89	Proliferating Macrophages 1	CYB5R3
PRKAB15	4.57842e-94	0.946743	0.213	0.038	1.67575e-89	Proliferating Macrophages 1	PRKAB1
ARHGEF66	4.7389e-94	0.563875	0.559	0.172	1.73448e-89	Proliferating Macrophages 1	ARHGEF6
ZNF5778	5.33856e-94	1.12317	0.177	0.028	1.95397e-89	Proliferating Macrophages 1	ZNF577
INAFM26	5.38529e-94	1.65006	0.133	0.017	1.97107e-89	Proliferating Macrophages 1	INAFM2
CD7213	6.05564e-94	0.7834	0.337	0.081	2.21642e-89	Proliferating Macrophages 1	CD72
NDUFAB19	6.72599e-94	0.619666	0.694	0.241	2.46178e-89	Proliferating Macrophages 1	NDUFAB1
EXOSC103	7.11642e-94	0.601467	0.337	0.08	2.60468e-89	Proliferating Macrophages 1	EXOSC10
SLC39A47	7.54074e-94	0.967343	0.226	0.043	2.75999e-89	Proliferating Macrophages 1	SLC39A4
ZBED59	7.80463e-94	0.737305	0.319	0.074	2.85657e-89	Proliferating Macrophages 1	ZBED5
SERF28	8.54216e-94	0.797302	0.987	0.868	3.12652e-89	Proliferating Macrophages 1	SERF2
VOPP114	8.82165e-94	0.69161	0.761	0.277	3.22881e-89	Proliferating Macrophages 1	VOPP1
PSMB25	1.00676e-93	0.577585	0.683	0.231	3.68486e-89	Proliferating Macrophages 1	PSMB2
ZNF10614	1.13648e-93	0.620388	0.594	0.189	4.15965e-89	Proliferating Macrophages 1	ZNF106
USF16	1.35388e-93	0.661898	0.239	0.046	4.95532e-89	Proliferating Macrophages 1	USF1
SENCR4	1.40785e-93	1.50077	0.131	0.017	5.15289e-89	Proliferating Macrophages 1	SENCR
ARHGAP206	1.52009e-93	1.483	0.115	0.013	5.56369e-89	Proliferating Macrophages 1	ARHGAP20
RFX510	1.74988e-93	0.873008	0.248	0.05	6.40475e-89	Proliferating Macrophages 1	RFX5
PLEKHO219	2.03324e-93	0.915255	0.313	0.073	7.44186e-89	Proliferating Macrophages 1	PLEKHO2
STK114	2.07495e-93	0.713732	0.315	0.073	7.59451e-89	Proliferating Macrophages 1	STK11
JMJD87	2.57495e-93	0.538495	0.262	0.054	9.42456e-89	Proliferating Macrophages 1	JMJD8
MRPL4510	2.78197e-93	0.557471	0.295	0.065	1.01823e-88	Proliferating Macrophages 1	MRPL45
RTRAF7	3.01943e-93	0.7223	0.794	0.301	1.10514e-88	Proliferating Macrophages 1	RTRAF
SLC17A510	3.07434e-93	0.863607	0.393	0.105	1.12524e-88	Proliferating Macrophages 1	SLC17A5
MTCH112	3.4565e-93	0.602574	0.658	0.221	1.26511e-88	Proliferating Macrophages 1	MTCH1
GTF2E1	3.46037e-93	1.23909	0.162	0.024	1.26653e-88	Proliferating Macrophages 1	GTF2E1
SNX126	4.86522e-93	0.807745	0.228	0.043	1.78072e-88	Proliferating Macrophages 1	SNX12
ELOC12	4.9523e-93	0.655045	0.743	0.268	1.81259e-88	Proliferating Macrophages 1	ELOC
GPS14	5.40537e-93	0.592338	0.364	0.092	1.97842e-88	Proliferating Macrophages 1	GPS1
RNF2412	5.74363e-93	0.639609	0.388	0.101	2.10223e-88	Proliferating Macrophages 1	RNF24
MAPRE15	5.79076e-93	0.507887	0.587	0.185	2.11948e-88	Proliferating Macrophages 1	MAPRE1
KCNAB210	5.95262e-93	0.535039	0.665	0.222	2.17872e-88	Proliferating Macrophages 1	KCNAB2
EFHD212	7.21546e-93	0.597582	0.805	0.306	2.64093e-88	Proliferating Macrophages 1	EFHD2
HEATR66	8.05347e-93	0.911226	0.189	0.032	2.94765e-88	Proliferating Macrophages 1	HEATR6
SLC29A38	8.11981e-93	1.26393	0.18	0.029	2.97193e-88	Proliferating Macrophages 1	SLC29A3
ALOX5AP7	8.1952e-93	1.44787	0.825	0.358	2.99953e-88	Proliferating Macrophages 1	ALOX5AP
G2E33	8.60703e-93	0.599442	0.419	0.113	3.15026e-88	Proliferating Macrophages 1	G2E3
SERPINB624	8.76066e-93	0.543927	0.59	0.187	3.20649e-88	Proliferating Macrophages 1	SERPINB6
KLHL517	9.34194e-93	0.568217	0.581	0.187	3.41924e-88	Proliferating Macrophages 1	KLHL5
TMEM14B9	1.12853e-92	0.660348	0.756	0.276	4.13055e-88	Proliferating Macrophages 1	TMEM14B
EIF5A9	1.20709e-92	0.769829	0.827	0.335	4.41808e-88	Proliferating Macrophages 1	EIF5A
NLRP124	1.28851e-92	1.42812	0.107	0.012	4.71608e-88	Proliferating Macrophages 1	NLRP12
MSH68	1.33622e-92	0.790581	0.299	0.067	4.89068e-88	Proliferating Macrophages 1	MSH6
TMEM2205	1.47259e-92	0.680706	0.266	0.056	5.38983e-88	Proliferating Macrophages 1	TMEM220
ATOX115	1.47537e-92	0.641765	0.725	0.261	5.39999e-88	Proliferating Macrophages 1	ATOX1
ANKRD94	1.54944e-92	0.925359	0.162	0.024	5.6711e-88	Proliferating Macrophages 1	ANKRD9
C5orf518	1.7966e-92	0.669962	0.239	0.047	6.57572e-88	Proliferating Macrophages 1	C5orf51
HIST1H4H1	2.24629e-92	0.855226	0.148	0.021	8.22164e-88	Proliferating Macrophages 1	HIST1H4H
BRPF1	2.61871e-92	0.640456	0.182	0.03	9.58475e-88	Proliferating Macrophages 1	BRPF1
WIPI27	2.67807e-92	0.532186	0.506	0.151	9.80199e-88	Proliferating Macrophages 1	WIPI2
OGFOD35	2.68766e-92	0.685348	0.281	0.061	9.83712e-88	Proliferating Macrophages 1	OGFOD3
ZNF433-AS19	2.90719e-92	0.609296	0.421	0.114	1.06406e-87	Proliferating Macrophages 1	ZNF433-AS1
SH3RF120	3.00622e-92	0.687679	0.288	0.064	1.10031e-87	Proliferating Macrophages 1	SH3RF1
CCDC4712	3.48748e-92	0.802304	0.568	0.182	1.27645e-87	Proliferating Macrophages 1	CCDC47
ITGB213	3.84445e-92	0.899438	0.889	0.405	1.40711e-87	Proliferating Macrophages 1	ITGB2
NARS7	3.92647e-92	0.643344	0.514	0.155	1.43713e-87	Proliferating Macrophages 1	NARS
NUDCD112	4.97895e-92	0.590093	0.268	0.056	1.82235e-87	Proliferating Macrophages 1	NUDCD1
SRM11	5.05018e-92	0.682933	0.459	0.132	1.84842e-87	Proliferating Macrophages 1	SRM
ATP232	6.79357e-92	1.04787	0.189	0.032	2.48652e-87	Proliferating Macrophages 1	ATP23
CSNK2B12	6.80838e-92	0.82862	0.752	0.291	2.49194e-87	Proliferating Macrophages 1	CSNK2B
NT5DC33	7.68122e-92	0.95611	0.164	0.025	2.8114e-87	Proliferating Macrophages 1	NT5DC3
GTF2H34	9.18379e-92	0.705781	0.279	0.061	3.36136e-87	Proliferating Macrophages 1	GTF2H3
HDGFL29	9.99468e-92	0.521469	0.29	0.064	3.65815e-87	Proliferating Macrophages 1	HDGFL2
FERMT313	1.02299e-91	0.621594	0.587	0.189	3.74426e-87	Proliferating Macrophages 1	FERMT3
NUDT1412	1.04917e-91	0.57405	0.306	0.07	3.84006e-87	Proliferating Macrophages 1	NUDT14
CHID112	1.1956e-91	0.552565	0.377	0.097	4.37603e-87	Proliferating Macrophages 1	CHID1
AC097534.24	1.2207e-91	0.98206	0.158	0.024	4.46788e-87	Proliferating Macrophages 1	AC097534.2
TADA2A7	1.33569e-91	0.604937	0.26	0.054	4.88877e-87	Proliferating Macrophages 1	TADA2A
IPO710	1.51843e-91	0.598215	0.57	0.182	5.55761e-87	Proliferating Macrophages 1	IPO7
GSDMD4	1.5534e-91	0.508103	0.574	0.182	5.68558e-87	Proliferating Macrophages 1	GSDMD
ZNF52412	1.61326e-91	0.578431	0.353	0.088	5.90469e-87	Proliferating Macrophages 1	ZNF524
CABLES2	1.86897e-91	1.16291	0.111	0.013	6.84063e-87	Proliferating Macrophages 1	CABLES2
NR4A313	1.89389e-91	1.71714	0.557	0.201	6.93181e-87	Proliferating Macrophages 1	NR4A3
DPP76	2.9465e-91	0.703231	0.714	0.259	1.07845e-86	Proliferating Macrophages 1	DPP7
XRCC13	3.24163e-91	0.624315	0.266	0.056	1.18647e-86	Proliferating Macrophages 1	XRCC1
TK216	3.35403e-91	0.57701	0.264	0.056	1.22761e-86	Proliferating Macrophages 1	TK2
ZADH27	3.74827e-91	0.556485	0.299	0.068	1.3719e-86	Proliferating Macrophages 1	ZADH2
LGALS214	4.00449e-91	0.87469	0.262	0.056	1.46568e-86	Proliferating Macrophages 1	LGALS2
HIST1H3J2	4.82903e-91	0.828515	0.153	0.022	1.76747e-86	Proliferating Macrophages 1	HIST1H3J
MEF2C-AS22	4.89522e-91	1.36608	0.104	0.011	1.7917e-86	Proliferating Macrophages 1	MEF2C-AS2
RAB7A17	5.43076e-91	1.05981	0.9	0.436	1.98771e-86	Proliferating Macrophages 1	RAB7A
YWHAE18	5.48514e-91	0.826129	0.851	0.367	2.00762e-86	Proliferating Macrophages 1	YWHAE
FAM117B12	6.4863e-91	0.785258	0.437	0.125	2.37405e-86	Proliferating Macrophages 1	FAM117B
PAPSS216	7.60883e-91	0.615614	0.384	0.104	2.78491e-86	Proliferating Macrophages 1	PAPSS2
CTSA14	7.98799e-91	0.787999	0.497	0.152	2.92368e-86	Proliferating Macrophages 1	CTSA
DCTN37	9.33472e-91	0.628002	0.63	0.213	3.4166e-86	Proliferating Macrophages 1	DCTN3
CUX118	9.66533e-91	0.641793	0.856	0.346	3.53761e-86	Proliferating Macrophages 1	CUX1
PTPN613	1.04196e-90	0.600646	0.659	0.226	3.81368e-86	Proliferating Macrophages 1	PTPN6
CCT87	1.14572e-90	0.702199	0.665	0.233	4.19343e-86	Proliferating Macrophages 1	CCT8
CEP762	1.16265e-90	0.958304	0.164	0.025	4.25543e-86	Proliferating Macrophages 1	CEP76
CBWD111	1.29258e-90	0.830423	0.304	0.071	4.73097e-86	Proliferating Macrophages 1	CBWD1
MTX112	1.346e-90	0.756412	0.315	0.075	4.92649e-86	Proliferating Macrophages 1	MTX1
ZNF2571	1.35977e-90	0.93793	0.137	0.018	4.97688e-86	Proliferating Macrophages 1	ZNF257
VEGFB12	1.38055e-90	0.859303	0.408	0.112	5.05294e-86	Proliferating Macrophages 1	VEGFB
PDCD512	1.60234e-90	0.556119	0.579	0.186	5.86472e-86	Proliferating Macrophages 1	PDCD5
DROSHA7	1.69798e-90	0.618649	0.299	0.068	6.21476e-86	Proliferating Macrophages 1	DROSHA
NSMAF8	1.80417e-90	0.654523	0.528	0.162	6.60343e-86	Proliferating Macrophages 1	NSMAF
SARNP5	2.96072e-90	0.514897	0.703	0.245	1.08365e-85	Proliferating Macrophages 1	SARNP
RER16	3.01952e-90	0.579358	0.678	0.233	1.10518e-85	Proliferating Macrophages 1	RER1
MOSPD214	3.33643e-90	0.637599	0.282	0.062	1.22117e-85	Proliferating Macrophages 1	MOSPD2
HIST1H2BC4	3.55605e-90	0.841002	0.199	0.035	1.30155e-85	Proliferating Macrophages 1	HIST1H2BC
NDUFS713	4.48126e-90	0.598024	0.707	0.252	1.64018e-85	Proliferating Macrophages 1	NDUFS7
MTPAP3	4.53953e-90	1.13304	0.204	0.037	1.66151e-85	Proliferating Macrophages 1	MTPAP
MICB4	5.3695e-90	0.622531	0.22	0.042	1.96529e-85	Proliferating Macrophages 1	MICB
TMEM21920	5.80912e-90	0.67073	0.714	0.257	2.1262e-85	Proliferating Macrophages 1	TMEM219
FAM168A8	6.2943e-90	0.537468	0.461	0.133	2.30378e-85	Proliferating Macrophages 1	FAM168A
PSMD73	6.71951e-90	0.55534	0.654	0.222	2.45941e-85	Proliferating Macrophages 1	PSMD7
LINC027988	6.91694e-90	1.79628	0.144	0.021	2.53167e-85	Proliferating Macrophages 1	LINC02798
PIGS6	7.3546e-90	0.748851	0.262	0.056	2.69186e-85	Proliferating Macrophages 1	PIGS
CLIP222	7.63895e-90	0.918896	0.251	0.052	2.79593e-85	Proliferating Macrophages 1	CLIP2
ZNF53225	8.3821e-90	1.01147	0.23	0.045	3.06793e-85	Proliferating Macrophages 1	ZNF532
CCDC432	9.34433e-90	1.08997	0.25	0.052	3.42012e-85	Proliferating Macrophages 1	CCDC43
NDUFAF15	9.57826e-90	0.845119	0.246	0.05	3.50574e-85	Proliferating Macrophages 1	NDUFAF1
ARPC412	1.08187e-89	0.706089	0.831	0.334	3.95975e-85	Proliferating Macrophages 1	ARPC4
TRIP614	1.0958e-89	1.1727	0.189	0.033	4.01072e-85	Proliferating Macrophages 1	TRIP6
CANX14	1.22952e-89	0.847684	0.811	0.329	4.50018e-85	Proliferating Macrophages 1	CANX
DNAJA410	1.2956e-89	1.3577	0.228	0.045	4.74201e-85	Proliferating Macrophages 1	DNAJA4
UBE2F9	1.31589e-89	0.619862	0.539	0.171	4.81627e-85	Proliferating Macrophages 1	UBE2F
RNF416	1.45826e-89	0.538973	0.311	0.073	5.33738e-85	Proliferating Macrophages 1	RNF41
COMMD55	1.55906e-89	0.782052	0.311	0.073	5.70631e-85	Proliferating Macrophages 1	COMMD5
AP5S11	1.69431e-89	1.45937	0.14	0.02	6.20136e-85	Proliferating Macrophages 1	AP5S1
ACOT85	1.96823e-89	0.678751	0.264	0.056	7.20393e-85	Proliferating Macrophages 1	ACOT8
EIF4A114	2.47116e-89	0.96639	0.951	0.597	9.04469e-85	Proliferating Macrophages 1	EIF4A1
KHDRBS14	2.48538e-89	0.733306	0.843	0.346	9.09673e-85	Proliferating Macrophages 1	KHDRBS1
ASPHD22	2.83809e-89	1.77732	0.107	0.012	1.03877e-84	Proliferating Macrophages 1	ASPHD2
TNPO110	2.88733e-89	0.571738	0.59	0.194	1.05679e-84	Proliferating Macrophages 1	TNPO1
SRP910	2.90182e-89	0.632146	0.807	0.31	1.0621e-84	Proliferating Macrophages 1	SRP9
LPAR54	3.48681e-89	0.859085	0.189	0.033	1.27621e-84	Proliferating Macrophages 1	LPAR5
IMPACT10	3.61405e-89	1.13469	0.215	0.041	1.32278e-84	Proliferating Macrophages 1	IMPACT
CTNS5	3.77666e-89	1.38659	0.164	0.026	1.3823e-84	Proliferating Macrophages 1	CTNS
YEATS215	3.87853e-89	0.574531	0.419	0.116	1.41958e-84	Proliferating Macrophages 1	YEATS2
PIGP10	4.40247e-89	0.698779	0.366	0.095	1.61135e-84	Proliferating Macrophages 1	PIGP
CARD69	4.45035e-89	1.05117	0.164	0.026	1.62887e-84	Proliferating Macrophages 1	CARD6
NAA3814	4.82577e-89	0.613994	0.791	0.301	1.76628e-84	Proliferating Macrophages 1	NAA38
FHAD11	6.2508e-89	1.91761	0.104	0.012	2.28785e-84	Proliferating Macrophages 1	FHAD1
C12orf410	7.41179e-89	0.915497	0.219	0.042	2.71279e-84	Proliferating Macrophages 1	C12orf4
PSMB108	7.50616e-89	0.586129	0.821	0.317	2.74733e-84	Proliferating Macrophages 1	PSMB10
F11R15	9.22198e-89	0.641922	0.308	0.072	3.37534e-84	Proliferating Macrophages 1	F11R
ABCB84	9.40658e-89	0.680467	0.222	0.043	3.4429e-84	Proliferating Macrophages 1	ABCB8
CEP6820	1.12277e-88	0.510325	0.322	0.077	4.10944e-84	Proliferating Macrophages 1	CEP68
LAPTM4A21	1.28307e-88	0.721803	0.736	0.272	4.69615e-84	Proliferating Macrophages 1	LAPTM4A
TMEM25812	1.41329e-88	0.8246	0.918	0.435	5.17277e-84	Proliferating Macrophages 1	TMEM258
CYBA14	1.98707e-88	0.830931	0.974	0.708	7.27288e-84	Proliferating Macrophages 1	CYBA
TIMM8A3	2.15836e-88	0.607383	0.177	0.029	7.8998e-84	Proliferating Macrophages 1	TIMM8A
SPATA207	2.28301e-88	1.00875	0.213	0.04	8.35606e-84	Proliferating Macrophages 1	SPATA20
MYO5A8	2.41061e-88	0.711897	0.647	0.225	8.82307e-84	Proliferating Macrophages 1	MYO5A
AZIN1-AS112	2.64214e-88	0.542223	0.286	0.065	9.67049e-84	Proliferating Macrophages 1	AZIN1-AS1
IFI4419	2.64513e-88	0.911359	0.348	0.089	9.68144e-84	Proliferating Macrophages 1	IFI44
RHEBL12	2.72703e-88	0.996359	0.146	0.021	9.9812e-84	Proliferating Macrophages 1	RHEBL1
LIMK110	3.37665e-88	0.739893	0.26	0.056	1.23589e-83	Proliferating Macrophages 1	LIMK1
MAPK310	3.90598e-88	0.586021	0.282	0.063	1.42963e-83	Proliferating Macrophages 1	MAPK3
STX317	4.52198e-88	0.615942	0.26	0.056	1.65509e-83	Proliferating Macrophages 1	STX3
WASHC19	5.06888e-88	0.564487	0.381	0.101	1.85526e-83	Proliferating Macrophages 1	WASHC1
RAE17	5.25704e-88	0.523163	0.317	0.076	1.92413e-83	Proliferating Macrophages 1	RAE1
FHOD112	5.55673e-88	1.1198	0.219	0.042	2.03382e-83	Proliferating Macrophages 1	FHOD1
CPT23	6.79374e-88	0.746245	0.208	0.039	2.48658e-83	Proliferating Macrophages 1	CPT2
AARS22	8.06945e-88	0.829914	0.14	0.02	2.9535e-83	Proliferating Macrophages 1	AARS2
RHOQ13	8.54049e-88	0.518768	0.643	0.218	3.12591e-83	Proliferating Macrophages 1	RHOQ
ATP5PO14	8.67193e-88	0.812862	0.854	0.375	3.17401e-83	Proliferating Macrophages 1	ATP5PO
FAM149A7	8.72147e-88	1.46243	0.142	0.02	3.19214e-83	Proliferating Macrophages 1	FAM149A
CAPRIN14	8.86472e-88	0.524404	0.594	0.195	3.24458e-83	Proliferating Macrophages 1	CAPRIN1
STK32C12	9.63916e-88	0.799368	0.242	0.05	3.52803e-83	Proliferating Macrophages 1	STK32C
ELAC2	9.64648e-88	0.604643	0.26	0.056	3.53071e-83	Proliferating Macrophages 1	ELAC2
IER5L14	1.07798e-87	1.23288	0.293	0.069	3.94551e-83	Proliferating Macrophages 1	IER5L
SERTAD213	1.13159e-87	0.521681	0.457	0.133	4.14174e-83	Proliferating Macrophages 1	SERTAD2
PPA26	1.15753e-87	0.536548	0.617	0.207	4.23669e-83	Proliferating Macrophages 1	PPA2
IDO24	1.33118e-87	1.49048	0.115	0.014	4.87226e-83	Proliferating Macrophages 1	IDO2
ERLIN17	1.51391e-87	0.507758	0.284	0.064	5.54106e-83	Proliferating Macrophages 1	ERLIN1
RIOX11	1.52685e-87	0.871897	0.146	0.021	5.58843e-83	Proliferating Macrophages 1	RIOX1
CARM112	1.5682e-87	0.594563	0.226	0.044	5.73975e-83	Proliferating Macrophages 1	CARM1
STX1113	1.77404e-87	0.677122	0.49	0.149	6.49316e-83	Proliferating Macrophages 1	STX11
TMEM72-AS15	2.50534e-87	1.51773	0.131	0.018	9.1698e-83	Proliferating Macrophages 1	TMEM72-AS1
C1orf435	2.86811e-87	0.542271	0.699	0.246	1.04976e-82	Proliferating Macrophages 1	C1orf43
C3orf383	3.08341e-87	0.567803	0.366	0.095	1.12856e-82	Proliferating Macrophages 1	C3orf38
PPP1CA6	3.37098e-87	0.78311	0.827	0.354	1.23381e-82	Proliferating Macrophages 1	PPP1CA
FAR224	3.47286e-87	0.955426	0.306	0.074	1.2711e-82	Proliferating Macrophages 1	FAR2
CHD1L	3.9901e-87	1.32116	0.113	0.014	1.46042e-82	Proliferating Macrophages 1	CHD1L
SLC49A411	4.4365e-87	0.770789	0.357	0.093	1.6238e-82	Proliferating Macrophages 1	SLC49A4
TOMM67	4.82508e-87	0.793236	0.887	0.391	1.76603e-82	Proliferating Macrophages 1	TOMM6
CCDC1715	6.68937e-87	1.08656	0.169	0.028	2.44838e-82	Proliferating Macrophages 1	CCDC171
POMP22	7.11276e-87	0.837293	0.885	0.425	2.60334e-82	Proliferating Macrophages 1	POMP
TMTC215	8.43638e-87	0.616411	0.359	0.093	3.0878e-82	Proliferating Macrophages 1	TMTC2
BAZ1B5	8.61473e-87	0.590824	0.592	0.198	3.15308e-82	Proliferating Macrophages 1	BAZ1B
HNRNPA1P486	9.79277e-87	0.729564	0.235	0.048	3.58425e-82	Proliferating Macrophages 1	HNRNPA1P48
KIF1BP15	9.96257e-87	0.676752	0.253	0.054	3.6464e-82	Proliferating Macrophages 1	KIF1BP
INTS72	1.13626e-86	0.63849	0.281	0.063	4.15881e-82	Proliferating Macrophages 1	INTS7
TMED107	1.22436e-86	0.645023	0.812	0.316	4.48128e-82	Proliferating Macrophages 1	TMED10
CD2765	1.46025e-86	1.43594	0.129	0.017	5.34468e-82	Proliferating Macrophages 1	CD276
AC023157.310	1.69454e-86	1.42207	0.189	0.034	6.2022e-82	Proliferating Macrophages 1	AC023157.3
CHST142	1.77352e-86	0.952456	0.151	0.023	6.49126e-82	Proliferating Macrophages 1	CHST14
TAF1010	1.81027e-86	0.78088	0.61	0.214	6.62578e-82	Proliferating Macrophages 1	TAF10
EFNB110	2.1949e-86	0.938362	0.158	0.025	8.03356e-82	Proliferating Macrophages 1	EFNB1
PIGK3	2.3849e-86	0.541315	0.328	0.081	8.72898e-82	Proliferating Macrophages 1	PIGK
EIF4A311	2.43528e-86	0.681527	0.652	0.235	8.91337e-82	Proliferating Macrophages 1	EIF4A3
DPH36	3.0313e-86	0.575168	0.348	0.089	1.10949e-81	Proliferating Macrophages 1	DPH3
HNRNPA19	3.05438e-86	0.892569	0.984	0.658	1.11794e-81	Proliferating Macrophages 1	HNRNPA1
PDIK1L3	3.12033e-86	1.23697	0.151	0.023	1.14207e-81	Proliferating Macrophages 1	PDIK1L
HEIH14	3.41391e-86	0.502769	0.337	0.085	1.24952e-81	Proliferating Macrophages 1	HEIH
RBM153	4.16574e-86	0.549539	0.22	0.043	1.5247e-81	Proliferating Macrophages 1	RBM15
LSM75	4.1966e-86	0.594724	0.801	0.311	1.536e-81	Proliferating Macrophages 1	LSM7
PTK2B14	4.58529e-86	0.503125	0.696	0.247	1.67826e-81	Proliferating Macrophages 1	PTK2B
CAMSAP19	4.75918e-86	0.858787	0.248	0.052	1.74191e-81	Proliferating Macrophages 1	CAMSAP1
ROMO112	4.89922e-86	0.53941	0.77	0.288	1.79316e-81	Proliferating Macrophages 1	ROMO1
DCAF76	5.42956e-86	0.620904	0.636	0.222	1.98727e-81	Proliferating Macrophages 1	DCAF7
HSPA1B10	5.57474e-86	0.820789	0.623	0.237	2.04041e-81	Proliferating Macrophages 1	HSPA1B
AFG3L26	5.59308e-86	0.606669	0.39	0.106	2.04712e-81	Proliferating Macrophages 1	AFG3L2
GALNT712	5.62199e-86	0.661178	0.364	0.096	2.0577e-81	Proliferating Macrophages 1	GALNT7
PCGF64	6.29107e-86	0.738607	0.209	0.04	2.30259e-81	Proliferating Macrophages 1	PCGF6
TMEM2143	7.55429e-86	0.574062	0.242	0.05	2.76495e-81	Proliferating Macrophages 1	TMEM214
SIPA1L311	9.86401e-86	0.521739	0.546	0.176	3.61032e-81	Proliferating Macrophages 1	SIPA1L3
PSME211	9.92262e-86	0.9081	0.852	0.4	3.63178e-81	Proliferating Macrophages 1	PSME2
SELENOH11	1.23568e-85	0.725704	0.867	0.37	4.52271e-81	Proliferating Macrophages 1	SELENOH
UNC1198	1.29556e-85	0.702882	0.295	0.069	4.74189e-81	Proliferating Macrophages 1	UNC119
KPNB14	1.50485e-85	0.745318	0.785	0.318	5.50791e-81	Proliferating Macrophages 1	KPNB1
NDUFB611	1.52023e-85	0.587015	0.608	0.208	5.5642e-81	Proliferating Macrophages 1	NDUFB6
WDR410	1.57589e-85	0.775102	0.189	0.034	5.7679e-81	Proliferating Macrophages 1	WDR4
NAP1L113	1.63173e-85	0.912692	0.923	0.501	5.9723e-81	Proliferating Macrophages 1	NAP1L1
POLD46	1.64641e-85	0.60885	0.774	0.295	6.02604e-81	Proliferating Macrophages 1	POLD4
KLHL229	2.01107e-85	0.686798	0.308	0.075	7.36072e-81	Proliferating Macrophages 1	KLHL22
DDB17	2.01611e-85	0.500561	0.461	0.136	7.37917e-81	Proliferating Macrophages 1	DDB1
HSPH112	2.13072e-85	0.951047	0.594	0.217	7.79865e-81	Proliferating Macrophages 1	HSPH1
CNEP1R111	2.31324e-85	0.642359	0.233	0.047	8.46671e-81	Proliferating Macrophages 1	CNEP1R1
CNIH49	2.67172e-85	0.548311	0.501	0.154	9.77877e-81	Proliferating Macrophages 1	CNIH4
POLR2D5	2.73066e-85	0.59727	0.277	0.063	9.99449e-81	Proliferating Macrophages 1	POLR2D
RTN425	2.91206e-85	0.764547	0.903	0.426	1.06584e-80	Proliferating Macrophages 1	RTN4
FIRRE1	2.99401e-85	1.84039	0.109	0.013	1.09584e-80	Proliferating Macrophages 1	FIRRE
SPCS37	3.06245e-85	0.681429	0.676	0.246	1.12089e-80	Proliferating Macrophages 1	SPCS3
POLD211	3.36355e-85	0.588968	0.313	0.076	1.23109e-80	Proliferating Macrophages 1	POLD2
ANKMY14	3.67119e-85	0.631718	0.337	0.086	1.34369e-80	Proliferating Macrophages 1	ANKMY1
RTL8C16	3.70057e-85	0.713092	0.304	0.073	1.35445e-80	Proliferating Macrophages 1	RTL8C
TMSB4X11	4.38211e-85	0.847346	0.998	0.956	1.6039e-80	Proliferating Macrophages 1	TMSB4X
SLC25A2513	4.67657e-85	0.539324	0.413	0.117	1.71167e-80	Proliferating Macrophages 1	SLC25A25
ERCC22	5.42331e-85	1.05496	0.16	0.026	1.98499e-80	Proliferating Macrophages 1	ERCC2
CLTC15	6.16609e-85	0.736575	0.676	0.247	2.25685e-80	Proliferating Macrophages 1	CLTC
CCT26	6.91719e-85	0.619155	0.612	0.208	2.53176e-80	Proliferating Macrophages 1	CCT2
MPC26	7.16642e-85	0.55599	0.667	0.238	2.62298e-80	Proliferating Macrophages 1	MPC2
PDIA48	7.78389e-85	0.503705	0.517	0.162	2.84898e-80	Proliferating Macrophages 1	PDIA4
RABGGTA4	8.56688e-85	0.676155	0.235	0.048	3.13557e-80	Proliferating Macrophages 1	RABGGTA
CLK21	8.85177e-85	0.522646	0.255	0.055	3.23984e-80	Proliferating Macrophages 1	CLK2
MGAM1	1.64749e-84	0.947142	0.102	0.012	6.02997e-80	Proliferating Macrophages 1	MGAM
RB121	1.7241e-84	0.710677	0.831	0.348	6.31038e-80	Proliferating Macrophages 1	RB1
NDUFA1212	2.23874e-84	0.590549	0.73	0.272	8.19401e-80	Proliferating Macrophages 1	NDUFA12
REC87	2.29784e-84	0.707442	0.179	0.031	8.41031e-80	Proliferating Macrophages 1	REC8
RILP13	2.4048e-84	0.943889	0.191	0.035	8.80183e-80	Proliferating Macrophages 1	RILP
EPM2A2	2.51334e-84	0.634619	0.173	0.029	9.19907e-80	Proliferating Macrophages 1	EPM2A
PRR34-AS15	2.82227e-84	0.877448	0.224	0.045	1.03298e-79	Proliferating Macrophages 1	PRR34-AS1
RRNAD14	3.00733e-84	0.574118	0.237	0.049	1.10071e-79	Proliferating Macrophages 1	RRNAD1
DOHH2	3.02438e-84	0.742863	0.195	0.036	1.10695e-79	Proliferating Macrophages 1	DOHH
TRAPPC511	3.48319e-84	0.592174	0.76	0.295	1.27488e-79	Proliferating Macrophages 1	TRAPPC5
ALG28	3.8321e-84	0.667237	0.273	0.062	1.40259e-79	Proliferating Macrophages 1	ALG2
PSMD38	4.17699e-84	0.524521	0.41	0.116	1.52882e-79	Proliferating Macrophages 1	PSMD3
NNT-AS14	6.50659e-84	0.575464	0.259	0.057	2.38148e-79	Proliferating Macrophages 1	NNT-AS1
RBM15B5	6.83436e-84	0.615498	0.244	0.052	2.50144e-79	Proliferating Macrophages 1	RBM15B
TBL23	7.47004e-84	0.756725	0.168	0.028	2.73411e-79	Proliferating Macrophages 1	TBL2
SH3BGRL17	7.55079e-84	0.748281	0.894	0.403	2.76366e-79	Proliferating Macrophages 1	SH3BGRL
SDHD7	7.7728e-84	0.597942	0.605	0.208	2.84492e-79	Proliferating Macrophages 1	SDHD
LDHA8	9.81568e-84	0.959608	0.865	0.439	3.59264e-79	Proliferating Macrophages 1	LDHA
VKORC1L15	1.13719e-83	0.824325	0.364	0.098	4.16221e-79	Proliferating Macrophages 1	VKORC1L1
COX15	1.16027e-83	0.556553	0.26	0.058	4.24669e-79	Proliferating Macrophages 1	COX15
DOK311	1.67063e-83	0.999772	0.188	0.034	6.11466e-79	Proliferating Macrophages 1	DOK3
TRAPPC18	2.09512e-83	0.576551	0.851	0.348	7.66835e-79	Proliferating Macrophages 1	TRAPPC1
AL359762.13	2.26003e-83	1.94387	0.107	0.013	8.27194e-79	Proliferating Macrophages 1	AL359762.1
HMBS5	2.36893e-83	0.772745	0.171	0.029	8.67053e-79	Proliferating Macrophages 1	HMBS
DNAAF51	2.54357e-83	0.948196	0.155	0.024	9.30973e-79	Proliferating Macrophages 1	DNAAF5
HCCS14	2.89771e-83	0.759093	0.233	0.048	1.06059e-78	Proliferating Macrophages 1	HCCS
COX7B13	3.06535e-83	0.802736	0.914	0.451	1.12195e-78	Proliferating Macrophages 1	COX7B
CASP913	3.42765e-83	1.31633	0.24	0.051	1.25455e-78	Proliferating Macrophages 1	CASP9
EXOSC510	4.58487e-83	0.770337	0.251	0.055	1.67811e-78	Proliferating Macrophages 1	EXOSC5
NPHP48	4.7251e-83	0.73847	0.184	0.033	1.72943e-78	Proliferating Macrophages 1	NPHP4
SERPINB115	4.99193e-83	0.524416	0.712	0.264	1.8271e-78	Proliferating Macrophages 1	SERPINB1
SRA19	5.47745e-83	0.523933	0.525	0.168	2.0048e-78	Proliferating Macrophages 1	SRA1
ATP6AP211	5.55248e-83	0.881802	0.667	0.254	2.03226e-78	Proliferating Macrophages 1	ATP6AP2
HIST2H2BF1	5.99236e-83	1.265	0.128	0.018	2.19326e-78	Proliferating Macrophages 1	HIST2H2BF
OVCA22	6.59322e-83	1.38184	0.109	0.013	2.41319e-78	Proliferating Macrophages 1	OVCA2
ICA1L5	7.41819e-83	1.215	0.158	0.026	2.71513e-78	Proliferating Macrophages 1	ICA1L
PCBP114	7.90425e-83	0.851294	0.889	0.444	2.89304e-78	Proliferating Macrophages 1	PCBP1
DHX351	9.07553e-83	0.812948	0.197	0.037	3.32173e-78	Proliferating Macrophages 1	DHX35
KCNC38	9.21286e-83	1.4459	0.113	0.014	3.372e-78	Proliferating Macrophages 1	KCNC3
P3H15	1.06031e-82	0.685905	0.217	0.043	3.88084e-78	Proliferating Macrophages 1	P3H1
AC040970.12	1.06357e-82	1.19179	0.138	0.02	3.89278e-78	Proliferating Macrophages 1	AC040970.1
H2AFJ10	1.07064e-82	0.510375	0.623	0.215	3.91864e-78	Proliferating Macrophages 1	H2AFJ
FTSJ32	1.34e-82	0.771798	0.246	0.053	4.90454e-78	Proliferating Macrophages 1	FTSJ3
SYNCRIP1	1.71675e-82	0.568819	0.658	0.235	6.28349e-78	Proliferating Macrophages 1	SYNCRIP
STIP16	2.68735e-82	0.516518	0.515	0.164	9.83599e-78	Proliferating Macrophages 1	STIP1
CD1011	2.772e-82	0.874191	0.137	0.02	1.01458e-77	Proliferating Macrophages 1	CD101
SRSF97	3.05776e-82	0.735514	0.774	0.317	1.11917e-77	Proliferating Macrophages 1	SRSF9
C2CD2L5	3.38811e-82	0.983655	0.169	0.029	1.24008e-77	Proliferating Macrophages 1	C2CD2L
RCE13	3.46299e-82	0.700202	0.204	0.039	1.26749e-77	Proliferating Macrophages 1	RCE1
ATG16L212	4.49916e-82	0.501122	0.483	0.149	1.64674e-77	Proliferating Macrophages 1	ATG16L2
BEX416	4.73415e-82	0.604297	0.428	0.125	1.73275e-77	Proliferating Macrophages 1	BEX4
WASHC2C10	5.32238e-82	0.502804	0.373	0.102	1.94804e-77	Proliferating Macrophages 1	WASHC2C
ZNF8881	5.44608e-82	1.26438	0.117	0.015	1.99332e-77	Proliferating Macrophages 1	ZNF888
PLEK18	5.4896e-82	0.639646	0.698	0.258	2.00925e-77	Proliferating Macrophages 1	PLEK
NDUFS68	5.7233e-82	0.640264	0.812	0.329	2.09478e-77	Proliferating Macrophages 1	NDUFS6
SLBP8	5.74581e-82	0.695558	0.554	0.188	2.10302e-77	Proliferating Macrophages 1	SLBP
RALY3	5.84554e-82	0.633632	0.854	0.366	2.13953e-77	Proliferating Macrophages 1	RALY
SH3GLB24	7.30292e-82	0.501172	0.277	0.064	2.67294e-77	Proliferating Macrophages 1	SH3GLB2
TARS23	7.66054e-82	0.641441	0.2	0.038	2.80383e-77	Proliferating Macrophages 1	TARS2
DPY19L410	7.88881e-82	0.680746	0.237	0.05	2.88738e-77	Proliferating Macrophages 1	DPY19L4
BLMH7	8.45122e-82	0.539491	0.297	0.072	3.09323e-77	Proliferating Macrophages 1	BLMH
PLCB311	9.40241e-82	1.06559	0.148	0.023	3.44138e-77	Proliferating Macrophages 1	PLCB3
PPIP5K11	1.01034e-81	0.734112	0.144	0.022	3.69794e-77	Proliferating Macrophages 1	PPIP5K1
TSFM4	1.03886e-81	0.534964	0.27	0.062	3.80233e-77	Proliferating Macrophages 1	TSFM
MAP4K323	1.04986e-81	0.614564	0.517	0.169	3.8426e-77	Proliferating Macrophages 1	MAP4K3
HRAS11	1.05356e-81	0.541215	0.25	0.054	3.85614e-77	Proliferating Macrophages 1	HRAS
MTHFR20	1.23484e-81	0.868588	0.304	0.075	4.51963e-77	Proliferating Macrophages 1	MTHFR
RBBP46	1.30126e-81	0.604541	0.647	0.234	4.76274e-77	Proliferating Macrophages 1	RBBP4
ANAPC21	1.45031e-81	0.613032	0.177	0.031	5.30827e-77	Proliferating Macrophages 1	ANAPC2
CCHCR13	1.85416e-81	0.679823	0.146	0.022	6.78641e-77	Proliferating Macrophages 1	CCHCR1
PDXP3	2.05219e-81	1.0102	0.144	0.022	7.5112e-77	Proliferating Macrophages 1	PDXP
MESD3	2.41126e-81	0.501879	0.574	0.192	8.82546e-77	Proliferating Macrophages 1	MESD
GNAI115	2.53396e-81	0.552788	0.175	0.031	9.27456e-77	Proliferating Macrophages 1	GNAI1
BRK113	2.68864e-81	0.811239	0.852	0.399	9.8407e-77	Proliferating Macrophages 1	BRK1
DISP116	3.16501e-81	0.736577	0.251	0.056	1.15843e-76	Proliferating Macrophages 1	DISP1
TNFRSF1A22	3.65233e-81	0.590592	0.557	0.186	1.33679e-76	Proliferating Macrophages 1	TNFRSF1A
MOB1A14	3.65904e-81	0.677303	0.707	0.271	1.33924e-76	Proliferating Macrophages 1	MOB1A
TPM424	4.37885e-81	0.649277	0.84	0.355	1.6027e-76	Proliferating Macrophages 1	TPM4
UCK15	5.1696e-81	0.749532	0.189	0.035	1.89212e-76	Proliferating Macrophages 1	UCK1
RASGRP316	5.76394e-81	0.563557	0.25	0.055	2.10966e-76	Proliferating Macrophages 1	RASGRP3
MEMO15	7.28009e-81	0.650111	0.208	0.041	2.66459e-76	Proliferating Macrophages 1	MEMO1
PPP2R1A7	7.41276e-81	0.509071	0.526	0.17	2.71314e-76	Proliferating Macrophages 1	PPP2R1A
HSPA1A16	8.01884e-81	0.915211	0.725	0.32	2.93498e-76	Proliferating Macrophages 1	HSPA1A
ATP5F1C12	9.61627e-81	0.738964	0.801	0.331	3.51965e-76	Proliferating Macrophages 1	ATP5F1C
KCTD62	1.08212e-80	1.10549	0.151	0.024	3.96068e-76	Proliferating Macrophages 1	KCTD6
LINC0096324	1.17126e-80	0.60928	0.33	0.086	4.28694e-76	Proliferating Macrophages 1	LINC00963
ERCC17	1.18907e-80	0.667592	0.574	0.194	4.3521e-76	Proliferating Macrophages 1	ERCC1
NCKAP1L18	1.38781e-80	0.631027	0.607	0.212	5.07951e-76	Proliferating Macrophages 1	NCKAP1L
AURKAIP17	1.52896e-80	0.596889	0.756	0.295	5.59615e-76	Proliferating Macrophages 1	AURKAIP1
FECH5	1.533e-80	0.622324	0.197	0.037	5.61093e-76	Proliferating Macrophages 1	FECH
SNX2919	1.54644e-80	0.603663	0.645	0.235	5.66013e-76	Proliferating Macrophages 1	SNX29
SGTA13	1.89336e-80	0.800198	0.273	0.064	6.92987e-76	Proliferating Macrophages 1	SGTA
SBF2-AS14	2.02451e-80	0.780905	0.157	0.026	7.40992e-76	Proliferating Macrophages 1	SBF2-AS1
MS4A148	2.26947e-80	1.97574	0.1	0.012	8.30649e-76	Proliferating Macrophages 1	MS4A14
YWHAG21	2.413e-80	0.514377	0.525	0.171	8.83182e-76	Proliferating Macrophages 1	YWHAG
CCNQ4	3.63666e-80	0.558434	0.277	0.065	1.33105e-75	Proliferating Macrophages 1	CCNQ
PHB29	3.71103e-80	0.519667	0.645	0.228	1.35827e-75	Proliferating Macrophages 1	PHB2
HTRA114	4.51213e-80	3.18986	0.204	0.043	1.65149e-75	Proliferating Macrophages 1	HTRA1
MRAS12	5.89112e-80	1.62683	0.146	0.023	2.15621e-75	Proliferating Macrophages 1	MRAS
TCEAL112	6.10088e-80	0.659704	0.208	0.041	2.23298e-75	Proliferating Macrophages 1	TCEAL1
CREBL212	6.43855e-80	0.563536	0.373	0.104	2.35657e-75	Proliferating Macrophages 1	CREBL2
GET4	9.11816e-80	1.22072	0.111	0.014	3.33734e-75	Proliferating Macrophages 1	GET4
RENBP11	9.41624e-80	0.878861	0.219	0.045	3.44644e-75	Proliferating Macrophages 1	RENBP
NCKIPSD5	9.56611e-80	1.01861	0.149	0.024	3.50129e-75	Proliferating Macrophages 1	NCKIPSD
PPM1G6	1.17065e-79	0.621884	0.663	0.245	4.2847e-75	Proliferating Macrophages 1	PPM1G
PRKDC5	1.18378e-79	0.638909	0.712	0.277	4.33275e-75	Proliferating Macrophages 1	PRKDC
CCT75	1.29801e-79	0.504269	0.587	0.199	4.75085e-75	Proliferating Macrophages 1	CCT7
FXYD515	1.33157e-79	0.74687	0.922	0.45	4.87367e-75	Proliferating Macrophages 1	FXYD5
PNPLA611	1.48722e-79	0.622624	0.301	0.075	5.44337e-75	Proliferating Macrophages 1	PNPLA6
ATP5MC214	1.91838e-79	0.751668	0.953	0.657	7.02146e-75	Proliferating Macrophages 1	ATP5MC2
TRIM2513	1.93319e-79	0.605922	0.304	0.076	7.07567e-75	Proliferating Macrophages 1	TRIM25
LFNG10	2.02385e-79	0.68587	0.262	0.06	7.40748e-75	Proliferating Macrophages 1	LFNG
MFN27	2.02899e-79	0.662342	0.251	0.056	7.42631e-75	Proliferating Macrophages 1	MFN2
ZDHHC165	2.06543e-79	0.585034	0.199	0.038	7.55969e-75	Proliferating Macrophages 1	ZDHHC16
AC005670.37	2.5117e-79	0.506851	0.373	0.104	9.19307e-75	Proliferating Macrophages 1	AC005670.3
FASTKD15	2.80709e-79	0.521808	0.304	0.076	1.02742e-74	Proliferating Macrophages 1	FASTKD1
ZSCAN5A11	3.65632e-79	0.976381	0.215	0.044	1.33825e-74	Proliferating Macrophages 1	ZSCAN5A
GRINA14	4.89003e-79	0.689185	0.434	0.132	1.7898e-74	Proliferating Macrophages 1	GRINA
CHML9	5.16215e-79	1.30127	0.171	0.03	1.8894e-74	Proliferating Macrophages 1	CHML
MANEA5	8.66371e-79	0.778463	0.224	0.047	3.171e-74	Proliferating Macrophages 1	MANEA
AC011447.38	8.96529e-79	0.551465	0.157	0.026	3.28139e-74	Proliferating Macrophages 1	AC011447.3
BOLA2B2	1.0751e-78	0.533746	0.246	0.055	3.93497e-74	Proliferating Macrophages 1	BOLA2B
LAMTOR48	1.28642e-78	0.700706	0.905	0.425	4.70843e-74	Proliferating Macrophages 1	LAMTOR4
CSGALNACT125	1.29918e-78	0.98709	0.35	0.097	4.75513e-74	Proliferating Macrophages 1	CSGALNACT1
RHBDF215	1.60784e-78	0.54104	0.483	0.154	5.88485e-74	Proliferating Macrophages 1	RHBDF2
TNFRSF10B21	1.65661e-78	0.684127	0.481	0.156	6.06338e-74	Proliferating Macrophages 1	TNFRSF10B
ERMAP4	1.78369e-78	0.943391	0.158	0.027	6.52848e-74	Proliferating Macrophages 1	ERMAP
BTN2A211	1.86503e-78	0.533723	0.255	0.058	6.82621e-74	Proliferating Macrophages 1	BTN2A2
RMND5B7	2.02382e-78	0.565576	0.228	0.048	7.40737e-74	Proliferating Macrophages 1	RMND5B
POLR3H6	2.06349e-78	0.638875	0.2	0.039	7.55257e-74	Proliferating Macrophages 1	POLR3H
AP3B14	2.34954e-78	0.53651	0.8	0.313	8.59956e-74	Proliferating Macrophages 1	AP3B1
COA71	2.37127e-78	0.893337	0.137	0.021	8.67908e-74	Proliferating Macrophages 1	COA7
CLCN711	3.68569e-78	0.756849	0.257	0.059	1.349e-73	Proliferating Macrophages 1	CLCN7
METTL2210	3.91839e-78	0.661075	0.23	0.049	1.43417e-73	Proliferating Macrophages 1	METTL22
SH2D4A4	4.21285e-78	1.2881	0.149	0.024	1.54195e-73	Proliferating Macrophages 1	SH2D4A
HSCB5	4.5897e-78	0.52248	0.299	0.074	1.67988e-73	Proliferating Macrophages 1	HSCB
MROH111	4.68937e-78	0.55259	0.297	0.074	1.71636e-73	Proliferating Macrophages 1	MROH1
CXCL813	4.79806e-78	1.30106	0.246	0.059	1.75614e-73	Proliferating Macrophages 1	CXCL8
SETDB28	5.10919e-78	0.598873	0.352	0.096	1.87001e-73	Proliferating Macrophages 1	SETDB2
RAB141	5.49117e-78	0.526398	0.625	0.223	2.00982e-73	Proliferating Macrophages 1	RAB14
CHCHD66	6.12852e-78	0.810676	0.235	0.051	2.2431e-73	Proliferating Macrophages 1	CHCHD6
AC114763.110	6.23445e-78	0.785359	0.173	0.031	2.28187e-73	Proliferating Macrophages 1	AC114763.1
ZNF3306	7.04262e-78	0.524226	0.377	0.106	2.57767e-73	Proliferating Macrophages 1	ZNF330
PRMT55	9.5936e-78	0.519703	0.175	0.031	3.51135e-73	Proliferating Macrophages 1	PRMT5
NDUFB210	1.07998e-77	0.741973	0.914	0.468	3.95284e-73	Proliferating Macrophages 1	NDUFB2
NDOR11	1.1429e-77	0.959142	0.158	0.027	4.18313e-73	Proliferating Macrophages 1	NDOR1
SEPTIN86	1.7135e-77	1.09144	0.137	0.021	6.27158e-73	Proliferating Macrophages 1	SEPTIN8
RIC112	1.81531e-77	0.611825	0.552	0.188	6.64421e-73	Proliferating Macrophages 1	RIC1
TRIP1018	2.36942e-77	0.897546	0.169	0.03	8.67231e-73	Proliferating Macrophages 1	TRIP10
SLC25A319	2.4252e-77	0.811836	0.882	0.453	8.87648e-73	Proliferating Macrophages 1	SLC25A3
TOM112	2.54153e-77	0.579746	0.463	0.145	9.30224e-73	Proliferating Macrophages 1	TOM1
P2RY18	3.29193e-77	1.82813	0.115	0.016	1.20488e-72	Proliferating Macrophages 1	P2RY1
NAA406	4.75876e-77	0.739503	0.193	0.037	1.74175e-72	Proliferating Macrophages 1	NAA40
EMC13	4.83638e-77	0.579595	0.211	0.043	1.77016e-72	Proliferating Macrophages 1	EMC1
NR4A124	6.01333e-77	0.739686	0.587	0.218	2.20094e-72	Proliferating Macrophages 1	NR4A1
SLC25A2916	6.11914e-77	0.508603	0.242	0.054	2.23967e-72	Proliferating Macrophages 1	SLC25A29
ARV17	8.51042e-77	0.736313	0.211	0.044	3.1149e-72	Proliferating Macrophages 1	ARV1
ACTR211	9.31113e-77	0.766341	0.903	0.45	3.40797e-72	Proliferating Macrophages 1	ACTR2
SCARB221	1.128e-76	0.519878	0.435	0.134	4.12859e-72	Proliferating Macrophages 1	SCARB2
CHUK5	1.14511e-76	0.595505	0.26	0.061	4.19121e-72	Proliferating Macrophages 1	CHUK
HLX15	1.15665e-76	1.15307	0.153	0.026	4.23346e-72	Proliferating Macrophages 1	HLX
WSB26	1.22148e-76	0.541465	0.302	0.077	4.47073e-72	Proliferating Macrophages 1	WSB2
WNT5B2	1.32069e-76	1.28836	0.129	0.019	4.83387e-72	Proliferating Macrophages 1	WNT5B
BTBD313	1.36033e-76	0.840976	0.166	0.029	4.97893e-72	Proliferating Macrophages 1	BTBD3
AC067930.83	1.59794e-76	1.53477	0.107	0.014	5.84863e-72	Proliferating Macrophages 1	AC067930.8
AKT14	1.8397e-76	0.576909	0.377	0.108	6.73349e-72	Proliferating Macrophages 1	AKT1
DLG41	1.89479e-76	1.62735	0.115	0.016	6.93514e-72	Proliferating Macrophages 1	DLG4
CMTM16	2.23726e-76	0.605469	0.237	0.052	8.18861e-72	Proliferating Macrophages 1	CMTM1
KIAA20136	2.77672e-76	0.509845	0.319	0.083	1.01631e-71	Proliferating Macrophages 1	KIAA2013
MXD113	4.44633e-76	0.615811	0.472	0.154	1.6274e-71	Proliferating Macrophages 1	MXD1
NKRF4	4.61094e-76	0.87895	0.235	0.052	1.68765e-71	Proliferating Macrophages 1	NKRF
RNASEH1-AS12	4.64356e-76	0.602381	0.138	0.022	1.69959e-71	Proliferating Macrophages 1	RNASEH1-AS1
XRN26	4.86738e-76	0.550916	0.721	0.275	1.78151e-71	Proliferating Macrophages 1	XRN2
AL138720.19	5.09222e-76	1.10178	0.179	0.033	1.8638e-71	Proliferating Macrophages 1	AL138720.1
SENP33	5.09277e-76	0.799433	0.175	0.032	1.86401e-71	Proliferating Macrophages 1	SENP3
RNF1315	5.09873e-76	0.555842	0.685	0.259	1.86619e-71	Proliferating Macrophages 1	RNF13
TAOK210	5.17966e-76	0.57376	0.208	0.043	1.89581e-71	Proliferating Macrophages 1	TAOK2
EIF4H5	5.78014e-76	0.537865	0.643	0.236	2.11559e-71	Proliferating Macrophages 1	EIF4H
C2orf748	7.60778e-76	0.676883	0.262	0.062	2.78452e-71	Proliferating Macrophages 1	C2orf74
TEC8	7.86355e-76	0.775301	0.239	0.054	2.87814e-71	Proliferating Macrophages 1	TEC
DDX201	8.0942e-76	0.633771	0.179	0.033	2.96256e-71	Proliferating Macrophages 1	DDX20
HSD17B117	9.15817e-76	0.50062	0.67	0.247	3.35198e-71	Proliferating Macrophages 1	HSD17B11
SET5	9.39593e-76	0.817254	0.883	0.452	3.439e-71	Proliferating Macrophages 1	SET
RANBP1711	1.30284e-75	0.73254	0.2	0.04	4.76854e-71	Proliferating Macrophages 1	RANBP17
GBGT16	1.42949e-75	1.34589	0.12	0.017	5.23208e-71	Proliferating Macrophages 1	GBGT1
TM9SF211	1.47022e-75	0.502213	0.641	0.234	5.38114e-71	Proliferating Macrophages 1	TM9SF2
DLEU216	2.89596e-75	0.719325	0.896	0.435	1.05995e-70	Proliferating Macrophages 1	DLEU2
YPEL219	3.4844e-75	0.567673	0.355	0.1	1.27533e-70	Proliferating Macrophages 1	YPEL2
AL691403.18	4.2198e-75	0.646479	0.352	0.098	1.54449e-70	Proliferating Macrophages 1	AL691403.1
ZBTB334	4.76637e-75	1.20053	0.166	0.03	1.74454e-70	Proliferating Macrophages 1	ZBTB33
GBP110	5.95007e-75	0.759436	0.393	0.117	2.17778e-70	Proliferating Macrophages 1	GBP1
MTIF23	6.5357e-75	0.579552	0.257	0.06	2.39213e-70	Proliferating Macrophages 1	MTIF2
RELT14	7.70828e-75	0.636558	0.275	0.067	2.82131e-70	Proliferating Macrophages 1	RELT
C1QBP10	9.49199e-75	0.62174	0.603	0.22	3.47416e-70	Proliferating Macrophages 1	C1QBP
AL135905.25	1.09324e-74	1.2274	0.144	0.023	4.00137e-70	Proliferating Macrophages 1	AL135905.2
ATP5F1A9	1.29423e-74	0.62687	0.776	0.318	4.73702e-70	Proliferating Macrophages 1	ATP5F1A
GALE6	1.31654e-74	0.562993	0.182	0.035	4.81867e-70	Proliferating Macrophages 1	GALE
FBXL148	1.33013e-74	0.974886	0.22	0.047	4.86842e-70	Proliferating Macrophages 1	FBXL14
VARS23	1.55044e-74	1.07404	0.137	0.022	5.67475e-70	Proliferating Macrophages 1	VARS2
KDM1A8	1.94379e-74	0.509541	0.328	0.089	7.11445e-70	Proliferating Macrophages 1	KDM1A
DYNLL119	3.89421e-74	0.782381	0.872	0.427	1.42532e-69	Proliferating Macrophages 1	DYNLL1
GON74	3.99614e-74	0.706199	0.239	0.054	1.46263e-69	Proliferating Macrophages 1	GON7
DRAM114	4.01328e-74	0.542638	0.293	0.075	1.4689e-69	Proliferating Macrophages 1	DRAM1
FLVCR213	4.03568e-74	0.673954	0.23	0.051	1.4771e-69	Proliferating Macrophages 1	FLVCR2
ZNF561-AS11	5.41992e-74	0.633856	0.128	0.019	1.98374e-69	Proliferating Macrophages 1	ZNF561-AS1
HIP119	7.24286e-74	0.850575	0.603	0.232	2.65096e-69	Proliferating Macrophages 1	HIP1
ABHD102	7.24866e-74	0.533471	0.239	0.054	2.65308e-69	Proliferating Macrophages 1	ABHD10
PLD211	8.7676e-74	0.890104	0.155	0.027	3.20903e-69	Proliferating Macrophages 1	PLD2
BAHCC15	9.27551e-74	1.77831	0.1	0.013	3.39493e-69	Proliferating Macrophages 1	BAHCC1
ABCC58	9.68537e-74	1.02667	0.26	0.063	3.54494e-69	Proliferating Macrophages 1	ABCC5
MOV107	1.19977e-73	0.523435	0.213	0.045	4.39127e-69	Proliferating Macrophages 1	MOV10
CCDC20012	1.5541e-73	1.34145	0.26	0.065	5.68818e-69	Proliferating Macrophages 1	CCDC200
HP1BP33	1.68455e-73	0.726555	0.818	0.364	6.16563e-69	Proliferating Macrophages 1	HP1BP3
SFR17	1.7925e-73	0.705242	0.18	0.034	6.56072e-69	Proliferating Macrophages 1	SFR1
GTF2IRD16	2.12538e-73	1.23987	0.138	0.022	7.77909e-69	Proliferating Macrophages 1	GTF2IRD1
CCDC1254	2.61123e-73	0.58065	0.23	0.051	9.55735e-69	Proliferating Macrophages 1	CCDC125
PSMA68	2.67763e-73	0.70759	0.772	0.339	9.80038e-69	Proliferating Macrophages 1	PSMA6
TBP2	3.46174e-73	0.599789	0.237	0.054	1.26703e-68	Proliferating Macrophages 1	TBP
PALB21	4.10238e-73	0.505946	0.14	0.023	1.50151e-68	Proliferating Macrophages 1	PALB2
ZFYVE191	5.70795e-73	0.648822	0.191	0.038	2.08917e-68	Proliferating Macrophages 1	ZFYVE19
MX116	5.76747e-73	0.656635	0.372	0.109	2.11095e-68	Proliferating Macrophages 1	MX1
ZMYM612	6.73087e-73	0.531746	0.33	0.091	2.46356e-68	Proliferating Macrophages 1	ZMYM6
SDCBP18	8.49039e-73	0.748302	0.821	0.38	3.10757e-68	Proliferating Macrophages 1	SDCBP
TERF24	9.42526e-73	0.566522	0.306	0.08	3.44974e-68	Proliferating Macrophages 1	TERF2
RAB11FIP26	1.80564e-72	0.527422	0.279	0.07	6.60882e-68	Proliferating Macrophages 1	RAB11FIP2
CHCHD44	1.96566e-72	0.740865	0.155	0.027	7.19451e-68	Proliferating Macrophages 1	CHCHD4
MID1IP112	2.07339e-72	0.623425	0.284	0.072	7.58881e-68	Proliferating Macrophages 1	MID1IP1
EHBP1L119	2.36214e-72	0.537925	0.395	0.119	8.64567e-68	Proliferating Macrophages 1	EHBP1L1
TMED13	2.466e-72	0.504492	0.264	0.064	9.0258e-68	Proliferating Macrophages 1	TMED1
BLOC1S52	3.12368e-72	0.522759	0.264	0.064	1.1433e-67	Proliferating Macrophages 1	BLOC1S5
CPSF12	3.35856e-72	0.546203	0.224	0.05	1.22927e-67	Proliferating Macrophages 1	CPSF1
RIPOR122	3.57343e-72	0.702787	0.257	0.062	1.30791e-67	Proliferating Macrophages 1	RIPOR1
AC016745.12	4.06691e-72	1.45848	0.102	0.013	1.48853e-67	Proliferating Macrophages 1	AC016745.1
ZMYND191	4.89966e-72	1.01953	0.131	0.021	1.79332e-67	Proliferating Macrophages 1	ZMYND19
EIF1AD3	5.67369e-72	0.681878	0.202	0.042	2.07663e-67	Proliferating Macrophages 1	EIF1AD
EIF4G111	7.17535e-72	0.572975	0.481	0.161	2.62625e-67	Proliferating Macrophages 1	EIF4G1
TSEN3415	8.18334e-72	0.500038	0.353	0.101	2.99518e-67	Proliferating Macrophages 1	TSEN34
LINC012205	8.7878e-72	1.57974	0.124	0.019	3.21642e-67	Proliferating Macrophages 1	LINC01220
OTUD113	8.82716e-72	0.909685	0.239	0.056	3.23083e-67	Proliferating Macrophages 1	OTUD1
MTDH5	9.36632e-72	0.697767	0.923	0.482	3.42817e-67	Proliferating Macrophages 1	MTDH
SLC38A69	1.39289e-71	1.05957	0.215	0.047	5.09812e-67	Proliferating Macrophages 1	SLC38A6
TCTN36	1.53758e-71	0.928732	0.317	0.087	5.62769e-67	Proliferating Macrophages 1	TCTN3
SMCR86	1.6918e-71	0.950079	0.162	0.03	6.19216e-67	Proliferating Macrophages 1	SMCR8
XXYLT112	1.97501e-71	0.573822	0.224	0.05	7.22874e-67	Proliferating Macrophages 1	XXYLT1
SMYD413	2.79529e-71	0.803939	0.25	0.06	1.0231e-66	Proliferating Macrophages 1	SMYD4
AFG1L10	4.03811e-71	0.736742	0.222	0.05	1.47799e-66	Proliferating Macrophages 1	AFG1L
HNRNPR5	4.18318e-71	0.573103	0.736	0.301	1.53108e-66	Proliferating Macrophages 1	HNRNPR
SLX4	4.26705e-71	0.585006	0.106	0.014	1.56178e-66	Proliferating Macrophages 1	SLX4
TPM312	5.18766e-71	0.772974	0.923	0.522	1.89874e-66	Proliferating Macrophages 1	TPM3
PDIA612	5.80885e-71	0.763719	0.721	0.31	2.1261e-66	Proliferating Macrophages 1	PDIA6
NDUFB117	6.3627e-71	0.746819	0.88	0.426	2.32881e-66	Proliferating Macrophages 1	NDUFB1
ZBTB8A12	6.82864e-71	0.993809	0.138	0.023	2.49935e-66	Proliferating Macrophages 1	ZBTB8A
NFKBIL18	6.88629e-71	0.613203	0.233	0.054	2.52045e-66	Proliferating Macrophages 1	NFKBIL1
PAOX6	7.47937e-71	0.943197	0.186	0.037	2.73753e-66	Proliferating Macrophages 1	PAOX
UST11	1.11643e-70	0.613889	0.523	0.18	4.08624e-66	Proliferating Macrophages 1	UST
SPATA5L15	1.16047e-70	1.04105	0.184	0.037	4.24744e-66	Proliferating Macrophages 1	SPATA5L1
NDUFC214	1.22983e-70	0.514233	0.82	0.35	4.50129e-66	Proliferating Macrophages 1	NDUFC2
TEPSIN1	1.72387e-70	0.586129	0.168	0.031	6.30954e-66	Proliferating Macrophages 1	TEPSIN
PGK111	1.84046e-70	0.747959	0.827	0.393	6.73627e-66	Proliferating Macrophages 1	PGK1
STON28	2.05922e-70	1.14544	0.155	0.028	7.53696e-66	Proliferating Macrophages 1	STON2
PUSL13	2.0668e-70	0.912966	0.148	0.025	7.56469e-66	Proliferating Macrophages 1	PUSL1
SAP30L2	2.17544e-70	0.562926	0.253	0.061	7.96234e-66	Proliferating Macrophages 1	SAP30L
RHOBTB112	3.3105e-70	1.12895	0.155	0.028	1.21167e-65	Proliferating Macrophages 1	RHOBTB1
CTU14	3.61318e-70	0.623856	0.177	0.034	1.32246e-65	Proliferating Macrophages 1	CTU1
HNRNPD5	4.21998e-70	0.667184	0.838	0.386	1.54455e-65	Proliferating Macrophages 1	HNRNPD
LINC003391	4.31825e-70	0.915578	0.177	0.035	1.58052e-65	Proliferating Macrophages 1	LINC00339
CCDC862	4.52101e-70	0.954969	0.111	0.016	1.65474e-65	Proliferating Macrophages 1	CCDC86
MEF2C-AS118	4.79914e-70	0.715051	0.175	0.034	1.75653e-65	Proliferating Macrophages 1	MEF2C-AS1
CATSPER24	1.04647e-69	0.548806	0.189	0.039	3.83017e-65	Proliferating Macrophages 1	CATSPER2
TAGLN217	1.06455e-69	0.809445	0.84	0.422	3.89635e-65	Proliferating Macrophages 1	TAGLN2
WASF213	1.06765e-69	0.64118	0.791	0.343	3.9077e-65	Proliferating Macrophages 1	WASF2
PSPH3	1.10903e-69	1.1324	0.131	0.021	4.05917e-65	Proliferating Macrophages 1	PSPH
SLC30A111	1.12711e-69	0.510565	0.202	0.043	4.12535e-65	Proliferating Macrophages 1	SLC30A1
TEP15	1.25907e-69	0.562385	0.235	0.055	4.60832e-65	Proliferating Macrophages 1	TEP1
WDR9112	1.60418e-69	0.823929	0.173	0.034	5.87146e-65	Proliferating Macrophages 1	WDR91
PHF73	2.22122e-69	0.827696	0.158	0.029	8.12989e-65	Proliferating Macrophages 1	PHF7
SLC25A615	2.83608e-69	0.775633	0.949	0.576	1.03803e-64	Proliferating Macrophages 1	SLC25A6
RHOBTB21	3.05174e-69	1.25215	0.111	0.016	1.11697e-64	Proliferating Macrophages 1	RHOBTB2
ERP294	3.45176e-69	0.734071	0.847	0.413	1.26338e-64	Proliferating Macrophages 1	ERP29
TRAP110	3.76553e-69	0.534283	0.311	0.086	1.37822e-64	Proliferating Macrophages 1	TRAP1
NCKAP5L19	3.81621e-69	0.618577	0.242	0.058	1.39677e-64	Proliferating Macrophages 1	NCKAP5L
ATP5F1B15	3.96652e-69	0.842615	0.765	0.36	1.45179e-64	Proliferating Macrophages 1	ATP5F1B
PKP214	4.40529e-69	1.06357	0.197	0.042	1.61238e-64	Proliferating Macrophages 1	PKP2
AVPI116	4.99296e-69	1.11125	0.248	0.061	1.82747e-64	Proliferating Macrophages 1	AVPI1
GARNL38	7.20412e-69	0.813587	0.149	0.026	2.63678e-64	Proliferating Macrophages 1	GARNL3
DUS4L	7.75463e-69	1.02872	0.126	0.02	2.83827e-64	Proliferating Macrophages 1	DUS4L
PAQR33	8.85933e-69	0.544678	0.202	0.043	3.2426e-64	Proliferating Macrophages 1	PAQR3
SLC35A26	1.25098e-68	0.797114	0.182	0.037	4.57869e-64	Proliferating Macrophages 1	SLC35A2
UQCR107	1.25607e-68	0.645721	0.914	0.481	4.59733e-64	Proliferating Macrophages 1	UQCR10
ZNF598	2.01182e-68	0.620588	0.191	0.04	7.36345e-64	Proliferating Macrophages 1	ZNF598
ZNF4397	2.30889e-68	0.522821	0.168	0.032	8.45077e-64	Proliferating Macrophages 1	ZNF439
BYSL1	2.4514e-68	0.673114	0.126	0.02	8.97237e-64	Proliferating Macrophages 1	BYSL
RPLP011	2.61113e-68	0.641288	0.989	0.804	9.55701e-64	Proliferating Macrophages 1	RPLP0
TMEM1283	3.78147e-68	0.56982	0.25	0.061	1.38406e-63	Proliferating Macrophages 1	TMEM128
TBC1D211	4.7165e-68	1.10292	0.2	0.044	1.72629e-63	Proliferating Macrophages 1	TBC1D2
EMP314	6.27603e-68	0.528606	0.911	0.419	2.29709e-63	Proliferating Macrophages 1	EMP3
IPO131	7.76586e-68	0.904989	0.128	0.02	2.84238e-63	Proliferating Macrophages 1	IPO13
KIAA1211L10	8.02195e-68	0.673121	0.111	0.016	2.93611e-63	Proliferating Macrophages 1	KIAA1211L
PPP1R9B17	8.64411e-68	0.928185	0.242	0.059	3.16383e-63	Proliferating Macrophages 1	PPP1R9B
CSF2RB14	9.1226e-68	1.43873	0.144	0.025	3.33896e-63	Proliferating Macrophages 1	CSF2RB
CD224	1.78434e-67	0.581442	0.131	0.021	6.53085e-63	Proliferating Macrophages 1	CD22
DNASE29	1.8864e-67	0.913356	0.297	0.082	6.90441e-63	Proliferating Macrophages 1	DNASE2
APBA19	2.73377e-67	0.514596	0.215	0.049	1.00059e-62	Proliferating Macrophages 1	APBA1
DHX334	5.68459e-67	0.559554	0.182	0.037	2.08062e-62	Proliferating Macrophages 1	DHX33
AC006230.13	6.037e-67	1.84749	0.1	0.014	2.2096e-62	Proliferating Macrophages 1	AC006230.1
HAUS7	7.97849e-67	1.10402	0.106	0.015	2.92021e-62	Proliferating Macrophages 1	HAUS7
KIF5B6	8.02482e-67	0.564325	0.732	0.306	2.93716e-62	Proliferating Macrophages 1	KIF5B
SRSF36	9.38483e-67	0.647938	0.922	0.468	3.43494e-62	Proliferating Macrophages 1	SRSF3
YIPF23	9.91075e-67	0.544131	0.237	0.057	3.62743e-62	Proliferating Macrophages 1	YIPF2
PEAK116	1.23075e-66	0.502801	0.561	0.208	4.50468e-62	Proliferating Macrophages 1	PEAK1
P2RY148	1.71405e-66	0.843395	0.22	0.052	6.27359e-62	Proliferating Macrophages 1	P2RY14
GRWD12	1.99647e-66	0.670592	0.204	0.045	7.3073e-62	Proliferating Macrophages 1	GRWD1
ZFP621	2.02382e-66	0.526555	0.177	0.036	7.4074e-62	Proliferating Macrophages 1	ZFP62
SLC36A19	2.16768e-66	0.86943	0.166	0.032	7.93391e-62	Proliferating Macrophages 1	SLC36A1
PTPN235	3.02203e-66	0.733356	0.204	0.045	1.10609e-61	Proliferating Macrophages 1	PTPN23
AL354740.11	3.36397e-66	0.786014	0.148	0.027	1.23125e-61	Proliferating Macrophages 1	AL354740.1
CBR3-AS13	4.97848e-66	0.744485	0.148	0.027	1.82217e-61	Proliferating Macrophages 1	CBR3-AS1
TIMM216	5.51856e-66	0.637413	0.158	0.03	2.01985e-61	Proliferating Macrophages 1	TIMM21
ZMYND158	6.23763e-66	1.47963	0.104	0.015	2.28303e-61	Proliferating Macrophages 1	ZMYND15
MIR3945HG6	7.0536e-66	1.33564	0.117	0.018	2.58169e-61	Proliferating Macrophages 1	MIR3945HG
TLR812	7.28321e-66	1.16571	0.126	0.02	2.66573e-61	Proliferating Macrophages 1	TLR8
AL035587.14	8.16503e-66	0.874593	0.146	0.026	2.98848e-61	Proliferating Macrophages 1	AL035587.1
FKBP214	9.26918e-66	0.72433	0.266	0.069	3.39261e-61	Proliferating Macrophages 1	FKBP2
PAXIP16	1.39231e-65	0.70899	0.16	0.031	5.096e-61	Proliferating Macrophages 1	PAXIP1
PNPO1	1.99993e-65	0.601844	0.208	0.047	7.31993e-61	Proliferating Macrophages 1	PNPO
ZNF8236	4.76744e-65	0.648806	0.157	0.03	1.74493e-60	Proliferating Macrophages 1	ZNF823
PLEKHB211	5.41436e-65	0.534831	0.525	0.192	1.98171e-60	Proliferating Macrophages 1	PLEKHB2
WBP2NL4	6.78202e-65	0.893226	0.142	0.025	2.48229e-60	Proliferating Macrophages 1	WBP2NL
NLN11	9.04128e-65	0.898691	0.186	0.04	3.3092e-60	Proliferating Macrophages 1	NLN
SH2B210	9.82581e-65	1.43322	0.144	0.026	3.59634e-60	Proliferating Macrophages 1	SH2B2
SLC35F613	1.10089e-64	0.657058	0.228	0.055	4.02937e-60	Proliferating Macrophages 1	SLC35F6
HSPD16	1.13443e-64	0.731797	0.778	0.372	4.15214e-60	Proliferating Macrophages 1	HSPD1
PFKFB48	1.28913e-64	1.27641	0.118	0.019	4.71835e-60	Proliferating Macrophages 1	PFKFB4
PXMP42	1.60802e-64	0.609645	0.146	0.026	5.88551e-60	Proliferating Macrophages 1	PXMP4
EOGT12	1.91092e-64	0.579254	0.184	0.039	6.99415e-60	Proliferating Macrophages 1	EOGT
TAF6L	2.92602e-64	0.562871	0.16	0.031	1.07095e-59	Proliferating Macrophages 1	TAF6L
LINC011282	3.69113e-64	0.602396	0.22	0.052	1.35099e-59	Proliferating Macrophages 1	LINC01128
ATXN7L32	4.20687e-64	0.603475	0.195	0.043	1.53975e-59	Proliferating Macrophages 1	ATXN7L3
HIGD2A14	4.23084e-64	0.556358	0.862	0.387	1.54853e-59	Proliferating Macrophages 1	HIGD2A
PNPLA46	5.76635e-64	0.567845	0.173	0.035	2.11054e-59	Proliferating Macrophages 1	PNPLA4
ULK211	6.673e-64	0.764241	0.195	0.043	2.44239e-59	Proliferating Macrophages 1	ULK2
UQCRH13	7.6961e-64	0.6645	0.922	0.503	2.81685e-59	Proliferating Macrophages 1	UQCRH
SUMO29	8.7856e-64	0.718811	0.94	0.587	3.21562e-59	Proliferating Macrophages 1	SUMO2
DPCD2	1.0257e-63	0.911194	0.111	0.017	3.75415e-59	Proliferating Macrophages 1	DPCD
AC009630.11	1.35046e-63	0.805905	0.137	0.024	4.94283e-59	Proliferating Macrophages 1	AC009630.1
GTPBP27	1.49315e-63	0.604083	0.208	0.048	5.46506e-59	Proliferating Macrophages 1	GTPBP2
P3H214	2.0554e-63	1.14462	0.151	0.029	7.52297e-59	Proliferating Macrophages 1	P3H2
CLCC13	2.1084e-63	0.545522	0.166	0.033	7.71695e-59	Proliferating Macrophages 1	CLCC1
PDE1B4	3.26894e-63	1.0819	0.117	0.018	1.19647e-58	Proliferating Macrophages 1	PDE1B
YWHAB7	3.55615e-63	0.655755	0.907	0.509	1.30159e-58	Proliferating Macrophages 1	YWHAB
NMB3	4.1087e-63	0.786922	0.148	0.028	1.50383e-58	Proliferating Macrophages 1	NMB
ADAMTSL410	4.28701e-63	1.13155	0.157	0.031	1.56909e-58	Proliferating Macrophages 1	ADAMTSL4
COX6B113	4.75802e-63	0.641794	0.956	0.585	1.74148e-58	Proliferating Macrophages 1	COX6B1
ICK2	5.18767e-63	0.565103	0.211	0.049	1.89874e-58	Proliferating Macrophages 1	ICK
QPCTL2	5.57404e-63	0.565365	0.168	0.034	2.04015e-58	Proliferating Macrophages 1	QPCTL
NDUFB118	8.7284e-63	0.575828	0.865	0.419	3.19468e-58	Proliferating Macrophages 1	NDUFB11
PEX105	9.44675e-63	0.791674	0.173	0.036	3.4576e-58	Proliferating Macrophages 1	PEX10
AKAP69	1.19184e-62	0.884026	0.137	0.024	4.36224e-58	Proliferating Macrophages 1	AKAP6
CLN516	1.28515e-62	0.642563	0.25	0.065	4.70376e-58	Proliferating Macrophages 1	CLN5
ZFPL15	1.36264e-62	0.560933	0.195	0.043	4.98738e-58	Proliferating Macrophages 1	ZFPL1
ATP5MPL11	1.45007e-62	0.604585	0.936	0.48	5.30738e-58	Proliferating Macrophages 1	ATP5MPL
CD1649	1.73058e-62	0.598782	0.77	0.344	6.33409e-58	Proliferating Macrophages 1	CD164
ZNF7684	1.7678e-62	1.05405	0.109	0.017	6.47033e-58	Proliferating Macrophages 1	ZNF768
ZBED310	2.2576e-62	0.810153	0.149	0.028	8.26303e-58	Proliferating Macrophages 1	ZBED3
HOMEZ2	2.55735e-62	1.20541	0.133	0.023	9.36015e-58	Proliferating Macrophages 1	HOMEZ
AC106865.27	4.32308e-62	0.633057	0.133	0.023	1.58229e-57	Proliferating Macrophages 1	AC106865.2
HNRNPA35	4.53183e-62	0.672232	0.911	0.496	1.65869e-57	Proliferating Macrophages 1	HNRNPA3
GPR180	7.81932e-62	0.522541	0.177	0.037	2.86195e-57	Proliferating Macrophages 1	GPR180
ZNF747	8.42657e-62	0.690086	0.113	0.018	3.08421e-57	Proliferating Macrophages 1	ZNF747
AC007566.12	1.45145e-61	1.11694	0.148	0.028	5.31247e-57	Proliferating Macrophages 1	AC007566.1
MFSD13A2	2.90369e-61	0.913605	0.115	0.018	1.06278e-56	Proliferating Macrophages 1	MFSD13A
AL138963.46	3.27947e-61	1.49593	0.179	0.039	1.20032e-56	Proliferating Macrophages 1	AL138963.4
SNN14	6.62602e-61	0.641856	0.189	0.042	2.42519e-56	Proliferating Macrophages 1	SNN
TMEM1047	6.88718e-61	0.98512	0.169	0.036	2.52078e-56	Proliferating Macrophages 1	TMEM104
CALR10	7.73319e-61	0.8722	0.84	0.444	2.83043e-56	Proliferating Macrophages 1	CALR
TCP11L15	1.03271e-60	0.643519	0.235	0.059	3.77982e-56	Proliferating Macrophages 1	TCP11L1
FSCN116	1.63587e-60	1.23805	0.182	0.04	5.98747e-56	Proliferating Macrophages 1	FSCN1
TTC7B17	1.97778e-60	0.543166	0.215	0.052	7.23886e-56	Proliferating Macrophages 1	TTC7B
ZNF5761	2.197e-60	0.605125	0.157	0.031	8.04123e-56	Proliferating Macrophages 1	ZNF576
SLC27A114	3.05595e-60	0.71022	0.191	0.044	1.11851e-55	Proliferating Macrophages 1	SLC27A1
PIP5K1B14	3.46643e-60	0.552	0.155	0.031	1.26875e-55	Proliferating Macrophages 1	PIP5K1B
FAM189B1	4.14177e-60	0.918294	0.117	0.019	1.51593e-55	Proliferating Macrophages 1	FAM189B
ATP5MG5	4.24336e-60	0.600733	0.973	0.705	1.55311e-55	Proliferating Macrophages 1	ATP5MG
AL512625.32	5.7685e-60	1.07488	0.1	0.015	2.11133e-55	Proliferating Macrophages 1	AL512625.3
COPE7	6.30288e-60	0.556771	0.803	0.378	2.30692e-55	Proliferating Macrophages 1	COPE
AC096564.13	6.36595e-60	0.698555	0.155	0.031	2.33e-55	Proliferating Macrophages 1	AC096564.1
PIGQ2	7.05835e-60	0.727622	0.146	0.028	2.58343e-55	Proliferating Macrophages 1	PIGQ
TMBIM49	1.06299e-59	0.514429	0.82	0.367	3.89063e-55	Proliferating Macrophages 1	TMBIM4
RNASEK11	1.17529e-59	0.667217	0.969	0.611	4.30167e-55	Proliferating Macrophages 1	RNASEK
ABITRAM1	1.21205e-59	0.839846	0.129	0.023	4.43622e-55	Proliferating Macrophages 1	ABITRAM
DPH21	1.75405e-59	0.856228	0.126	0.022	6.42001e-55	Proliferating Macrophages 1	DPH2
NIPAL216	1.79242e-59	0.55571	0.173	0.037	6.56042e-55	Proliferating Macrophages 1	NIPAL2
PIK3R67	2.8827e-59	0.795351	0.126	0.022	1.0551e-54	Proliferating Macrophages 1	PIK3R6
FAM98B6	2.97341e-59	0.501683	0.226	0.057	1.0883e-54	Proliferating Macrophages 1	FAM98B
REPIN19	4.27436e-59	0.530427	0.255	0.069	1.56446e-54	Proliferating Macrophages 1	REPIN1
IPO9-AS112	4.40001e-59	1.16854	0.124	0.022	1.61045e-54	Proliferating Macrophages 1	IPO9-AS1
PRDX119	5.35593e-59	0.658132	0.758	0.355	1.96032e-54	Proliferating Macrophages 1	PRDX1
CHCHD28	6.2037e-59	0.691369	0.949	0.63	2.27062e-54	Proliferating Macrophages 1	CHCHD2
PDGFB11	7.48275e-59	1.54809	0.135	0.025	2.73876e-54	Proliferating Macrophages 1	PDGFB
AC009961.11	1.07949e-58	0.860048	0.118	0.02	3.95102e-54	Proliferating Macrophages 1	AC009961.1
SCARF114	1.22049e-58	1.24155	0.142	0.027	4.46712e-54	Proliferating Macrophages 1	SCARF1
ARL6IP45	3.22795e-58	0.519241	0.893	0.442	1.18146e-53	Proliferating Macrophages 1	ARL6IP4
HS1BP313	4.76072e-58	0.629794	0.199	0.047	1.74247e-53	Proliferating Macrophages 1	HS1BP3
FBXO306	6.87168e-58	0.804202	0.14	0.027	2.5151e-53	Proliferating Macrophages 1	FBXO30
DPYD10	8.48217e-58	0.571838	0.949	0.553	3.10456e-53	Proliferating Macrophages 1	DPYD
TAOK314	9.39998e-58	0.531699	0.92	0.456	3.44049e-53	Proliferating Macrophages 1	TAOK3
TLN18	9.64762e-58	0.618331	0.783	0.359	3.53113e-53	Proliferating Macrophages 1	TLN1
WSB116	1.25268e-57	0.699195	0.905	0.463	4.58493e-53	Proliferating Macrophages 1	WSB1
NEK314	2.04248e-57	0.651499	0.138	0.026	7.47568e-53	Proliferating Macrophages 1	NEK3
SAYSD12	2.29809e-57	0.534469	0.186	0.043	8.41123e-53	Proliferating Macrophages 1	SAYSD1
RTEL11	2.3499e-57	0.518976	0.122	0.021	8.60086e-53	Proliferating Macrophages 1	RTEL1
FPGT8	2.36817e-57	0.774002	0.18	0.041	8.66773e-53	Proliferating Macrophages 1	FPGT
LRP84	2.45862e-57	1.06875	0.113	0.019	8.9988e-53	Proliferating Macrophages 1	LRP8
CKB10	3.0781e-57	1.50542	0.138	0.027	1.12662e-52	Proliferating Macrophages 1	CKB
ADO1	3.43083e-57	0.586662	0.144	0.028	1.25572e-52	Proliferating Macrophages 1	ADO
RHOB25	4.33604e-57	0.661103	0.561	0.233	1.58703e-52	Proliferating Macrophages 1	RHOB
SPAG914	6.22006e-57	0.501174	0.747	0.323	2.2766e-52	Proliferating Macrophages 1	SPAG9
MAFK6	8.93473e-57	0.669326	0.182	0.042	3.2702e-52	Proliferating Macrophages 1	MAFK
CYSLTR28	9.88296e-57	0.744626	0.171	0.038	3.61726e-52	Proliferating Macrophages 1	CYSLTR2
SMC1B	1.06228e-56	0.618118	0.117	0.02	3.88804e-52	Proliferating Macrophages 1	SMC1B
LRP1B2	1.64119e-56	0.985177	0.142	0.028	6.00693e-52	Proliferating Macrophages 1	LRP1B
MYL617	2.39594e-56	0.574153	0.974	0.793	8.76938e-52	Proliferating Macrophages 1	MYL6
FAM49B9	2.47027e-56	0.527704	0.969	0.544	9.04142e-52	Proliferating Macrophages 1	FAM49B
LRRFIP112	2.93892e-56	0.592335	0.907	0.506	1.07567e-51	Proliferating Macrophages 1	LRRFIP1
SLC35F25	3.28923e-56	0.673226	0.126	0.023	1.20389e-51	Proliferating Macrophages 1	SLC35F2
AL445524.16	4.66355e-56	0.51115	0.148	0.03	1.7069e-51	Proliferating Macrophages 1	AL445524.1
GPR1575	5.67666e-56	1.0496	0.117	0.02	2.07771e-51	Proliferating Macrophages 1	GPR157
PICALM20	6.1089e-56	0.602142	0.923	0.48	2.23592e-51	Proliferating Macrophages 1	PICALM
UBE2Q12	6.21287e-56	0.588654	0.295	0.089	2.27397e-51	Proliferating Macrophages 1	UBE2Q1
ZNF6704	9.51173e-56	0.709343	0.138	0.027	3.48139e-51	Proliferating Macrophages 1	ZNF670
HCG112	1.55037e-55	0.848135	0.117	0.02	5.6745e-51	Proliferating Macrophages 1	HCG11
HNRNPA2B14	1.75856e-55	0.774339	0.954	0.681	6.43651e-51	Proliferating Macrophages 1	HNRNPA2B1
CCDC512	2.02399e-55	0.644998	0.111	0.019	7.40801e-51	Proliferating Macrophages 1	CCDC51
MALT19	2.29031e-55	0.536582	0.678	0.283	8.38278e-51	Proliferating Macrophages 1	MALT1
TFAP42	2.31051e-55	0.902793	0.115	0.02	8.45669e-51	Proliferating Macrophages 1	TFAP4
MGST314	5.0527e-55	0.517905	0.663	0.285	1.84934e-50	Proliferating Macrophages 1	MGST3
SLC18B113	5.79135e-55	0.815978	0.191	0.046	2.11969e-50	Proliferating Macrophages 1	SLC18B1
OCRL3	6.09341e-55	0.953202	0.118	0.021	2.23025e-50	Proliferating Macrophages 1	OCRL
ASMTL7	6.17344e-55	0.525876	0.341	0.111	2.25954e-50	Proliferating Macrophages 1	ASMTL
ANKH10	8.48415e-55	0.671097	0.485	0.182	3.10529e-50	Proliferating Macrophages 1	ANKH
EXOC34	1.27786e-54	0.585453	0.271	0.079	4.67708e-50	Proliferating Macrophages 1	EXOC3
AMZ112	1.51673e-54	1.07825	0.138	0.028	5.55138e-50	Proliferating Macrophages 1	AMZ1
CD6318	2.26778e-54	0.755724	0.874	0.503	8.30031e-50	Proliferating Macrophages 1	CD63
SRC13	4.39779e-54	1.21724	0.135	0.027	1.60963e-49	Proliferating Macrophages 1	SRC
WNT2B19	4.80022e-54	0.913524	0.164	0.037	1.75693e-49	Proliferating Macrophages 1	WNT2B
STK11IP1	5.34343e-54	1.11502	0.115	0.02	1.95575e-49	Proliferating Macrophages 1	STK11IP
SEMA3C7	5.34439e-54	1.46578	0.1	0.016	1.9561e-49	Proliferating Macrophages 1	SEMA3C
FAM214B11	7.76379e-54	0.987506	0.153	0.033	2.84163e-49	Proliferating Macrophages 1	FAM214B
RPN27	7.93827e-54	0.596642	0.61	0.263	2.90549e-49	Proliferating Macrophages 1	RPN2
ARSA7	9.72627e-54	0.528104	0.231	0.062	3.55991e-49	Proliferating Macrophages 1	ARSA
MNT12	1.13822e-53	0.807224	0.177	0.041	4.16602e-49	Proliferating Macrophages 1	MNT
HOMER311	1.16919e-53	1.03154	0.129	0.025	4.27935e-49	Proliferating Macrophages 1	HOMER3
ZNF6912	1.60559e-53	0.784014	0.104	0.017	5.87663e-49	Proliferating Macrophages 1	ZNF691
HIC21	1.61922e-53	0.641313	0.126	0.024	5.92652e-49	Proliferating Macrophages 1	HIC2
AREG9	1.79498e-53	0.906916	0.495	0.209	6.56981e-49	Proliferating Macrophages 1	AREG
NDUFA130	2.40438e-53	0.535646	0.903	0.466	8.80028e-49	Proliferating Macrophages 1	NDUFA1
POP1	2.55643e-53	0.533352	0.137	0.027	9.35679e-49	Proliferating Macrophages 1	POP1
MED13L18	3.26996e-53	0.50712	0.894	0.443	1.19684e-48	Proliferating Macrophages 1	MED13L
ARMCX110	4.15579e-53	1.33114	0.109	0.019	1.52106e-48	Proliferating Macrophages 1	ARMCX1
ADAP110	4.55407e-53	0.946956	0.16	0.036	1.66684e-48	Proliferating Macrophages 1	ADAP1
ZC3H12C19	7.98447e-53	0.57366	0.177	0.042	2.9224e-48	Proliferating Macrophages 1	ZC3H12C
KCTD173	7.98981e-53	0.869105	0.135	0.027	2.92435e-48	Proliferating Macrophages 1	KCTD17
MYBBP1A3	8.68406e-53	0.769586	0.149	0.032	3.17845e-48	Proliferating Macrophages 1	MYBBP1A
LILRA69	9.43517e-53	1.23188	0.124	0.023	3.45337e-48	Proliferating Macrophages 1	LILRA6
COX5B13	1.55186e-52	0.534573	0.913	0.523	5.67995e-48	Proliferating Macrophages 1	COX5B
RCBTB16	1.67694e-52	0.500594	0.177	0.042	6.13777e-48	Proliferating Macrophages 1	RCBTB1
TEX1413	2.32517e-52	0.549089	0.485	0.195	8.51036e-48	Proliferating Macrophages 1	TEX14
STX17-AS113	2.56127e-52	0.875088	0.295	0.093	9.3745e-48	Proliferating Macrophages 1	STX17-AS1
BCAR322	2.62253e-52	1.0634	0.18	0.044	9.59873e-48	Proliferating Macrophages 1	BCAR3
ZNF4861	2.96472e-52	0.54204	0.115	0.021	1.08512e-47	Proliferating Macrophages 1	ZNF486
ZNF3335	3.42407e-52	0.776805	0.166	0.038	1.25324e-47	Proliferating Macrophages 1	ZNF333
SLC4A810	4.10291e-52	0.62014	0.2	0.051	1.50171e-47	Proliferating Macrophages 1	SLC4A8
RAB249	1.08994e-51	0.559979	0.182	0.044	3.98928e-47	Proliferating Macrophages 1	RAB24
C3orf621	1.30273e-51	0.698661	0.124	0.024	4.76811e-47	Proliferating Macrophages 1	C3orf62
FAM234A11	1.81225e-51	0.560949	0.209	0.055	6.63303e-47	Proliferating Macrophages 1	FAM234A
TSPAN1515	2.65374e-51	0.597651	0.171	0.04	9.71296e-47	Proliferating Macrophages 1	TSPAN15
EEF1AKMT41	3.12531e-51	0.889701	0.107	0.019	1.14389e-46	Proliferating Macrophages 1	EEF1AKMT4
HNRNPF3	3.64146e-51	0.582176	0.814	0.418	1.33281e-46	Proliferating Macrophages 1	HNRNPF
ZNF1972	5.71864e-51	0.544855	0.146	0.031	2.09308e-46	Proliferating Macrophages 1	ZNF197
RAVER28	7.19586e-51	1.15335	0.133	0.027	2.63376e-46	Proliferating Macrophages 1	RAVER2
OSGIN25	8.7473e-51	0.58312	0.193	0.049	3.2016e-46	Proliferating Macrophages 1	OSGIN2
IQGAP18	1.0198e-50	0.510573	0.876	0.46	3.73259e-46	Proliferating Macrophages 1	IQGAP1
ZBTB7B5	1.27922e-50	0.557842	0.193	0.049	4.68206e-46	Proliferating Macrophages 1	ZBTB7B
VPS183	3.78181e-50	0.69318	0.146	0.032	1.38418e-45	Proliferating Macrophages 1	VPS18
NRP215	4.06193e-50	0.718878	0.191	0.049	1.48671e-45	Proliferating Macrophages 1	NRP2
PLTP14	6.8631e-50	0.784507	0.193	0.05	2.51197e-45	Proliferating Macrophages 1	PLTP
GATD3B1	8.38367e-50	0.519347	0.231	0.066	3.06851e-45	Proliferating Macrophages 1	GATD3B
DBP2	2.01906e-49	0.556318	0.199	0.052	7.38998e-45	Proliferating Macrophages 1	DBP
CCRL210	2.24456e-49	0.589792	0.148	0.032	8.21533e-45	Proliferating Macrophages 1	CCRL2
ZNF5132	4.31468e-49	0.927083	0.122	0.024	1.57922e-44	Proliferating Macrophages 1	ZNF513
LACC18	5.62163e-49	1.13143	0.12	0.023	2.05757e-44	Proliferating Macrophages 1	LACC1
SFXN39	6.32653e-49	0.69105	0.197	0.052	2.31557e-44	Proliferating Macrophages 1	SFXN3
COX6A110	7.48538e-49	0.59486	0.88	0.52	2.73972e-44	Proliferating Macrophages 1	COX6A1
GK-AS17	7.77376e-49	1.53806	0.111	0.021	2.84528e-44	Proliferating Macrophages 1	GK-AS1
PLAGL23	1.30522e-48	0.776747	0.131	0.027	4.77725e-44	Proliferating Macrophages 1	PLAGL2
TTYH214	1.48205e-48	1.72305	0.146	0.033	5.42445e-44	Proliferating Macrophages 1	TTYH2
TCFL52	1.81382e-48	0.747177	0.118	0.023	6.63875e-44	Proliferating Macrophages 1	TCFL5
UBTD16	2.07414e-48	0.977253	0.118	0.023	7.59158e-44	Proliferating Macrophages 1	UBTD1
DOCK810	2.57333e-48	0.547206	0.889	0.481	9.41863e-44	Proliferating Macrophages 1	DOCK8
ZBTB451	2.59381e-48	0.744019	0.109	0.02	9.49361e-44	Proliferating Macrophages 1	ZBTB45
FKBP58	2.7955e-48	0.554773	0.894	0.538	1.02318e-43	Proliferating Macrophages 1	FKBP5
AC005726.12	5.13664e-48	0.943485	0.106	0.019	1.88006e-43	Proliferating Macrophages 1	AC005726.1
EMC1-AS12	7.24104e-48	0.784966	0.215	0.06	2.65029e-43	Proliferating Macrophages 1	EMC1-AS1
ARPC29	8.24235e-48	0.578517	0.947	0.666	3.01678e-43	Proliferating Macrophages 1	ARPC2
EIF3C2	1.49666e-47	0.75217	0.117	0.023	5.47794e-43	Proliferating Macrophages 1	EIF3C
RECQL52	4.88856e-47	0.772859	0.115	0.022	1.78926e-42	Proliferating Macrophages 1	RECQL5
ZFP36L113	6.09498e-47	0.636522	0.851	0.477	2.23083e-42	Proliferating Macrophages 1	ZFP36L1
GEM10	1.32474e-46	1.3678	0.115	0.023	4.84868e-42	Proliferating Macrophages 1	GEM
AC027097.11	1.72349e-46	0.558421	0.146	0.033	6.30816e-42	Proliferating Macrophages 1	AC027097.1
MRPL302	1.8609e-46	0.555564	0.162	0.039	6.81108e-42	Proliferating Macrophages 1	MRPL30
FAM111A-DT1	4.94444e-46	1.01337	0.109	0.021	1.80972e-41	Proliferating Macrophages 1	FAM111A-DT
SEPSECS-AS1	1.70082e-45	0.594349	0.109	0.021	6.22519e-41	Proliferating Macrophages 1	SEPSECS-AS1
ZNF8391	2.19866e-45	0.563468	0.131	0.028	8.04733e-41	Proliferating Macrophages 1	ZNF839
TBC1D305	3.77678e-45	1.7779	0.104	0.02	1.38234e-40	Proliferating Macrophages 1	TBC1D30
FAM198B-AS112	7.23111e-45	0.949559	0.104	0.02	2.64666e-40	Proliferating Macrophages 1	FAM198B-AS1
AC104794.3	1.0323e-44	0.957907	0.106	0.02	3.77833e-40	Proliferating Macrophages 1	AC104794.3
CD4021	1.97357e-44	0.754423	0.191	0.053	7.22346e-40	Proliferating Macrophages 1	CD40
CHAC22	2.41178e-44	0.591951	0.107	0.021	8.82737e-40	Proliferating Macrophages 1	CHAC2
ZC2HC1A15	3.29554e-44	1.09345	0.133	0.03	1.2062e-39	Proliferating Macrophages 1	ZC2HC1A
HIF1A-AS311	6.01766e-44	0.886284	0.248	0.078	2.20253e-39	Proliferating Macrophages 1	HIF1A-AS3
RSPH36	7.31459e-44	0.611362	0.155	0.038	2.67721e-39	Proliferating Macrophages 1	RSPH3
NCL4	9.71191e-44	0.52547	0.865	0.49	3.55465e-39	Proliferating Macrophages 1	NCL
TMEM44-AS14	1.0394e-43	0.623963	0.169	0.044	3.8043e-39	Proliferating Macrophages 1	TMEM44-AS1
RNF14911	1.08805e-43	0.532725	0.862	0.464	3.98236e-39	Proliferating Macrophages 1	RNF149
SH3BGRL314	1.44582e-43	0.542709	0.971	0.707	5.29185e-39	Proliferating Macrophages 1	SH3BGRL3
MED12L6	3.44507e-43	0.535974	0.137	0.031	1.26093e-38	Proliferating Macrophages 1	MED12L
SCN1B9	3.76916e-43	0.783893	0.113	0.023	1.37955e-38	Proliferating Macrophages 1	SCN1B
SERPINB9P16	8.83547e-43	1.03447	0.169	0.044	3.23387e-38	Proliferating Macrophages 1	SERPINB9P1
UBXN86	1.10427e-42	0.586552	0.151	0.037	4.04172e-38	Proliferating Macrophages 1	UBXN8
CLIC17	2.09982e-42	0.572373	0.898	0.591	7.68553e-38	Proliferating Macrophages 1	CLIC1
LINC0087710	9.49915e-42	0.796265	0.12	0.026	3.47678e-37	Proliferating Macrophages 1	LINC00877
TRPM49	1.01837e-41	0.944588	0.122	0.027	3.72735e-37	Proliferating Macrophages 1	TRPM4
PLA2G79	1.34072e-41	1.75722	0.142	0.035	4.90716e-37	Proliferating Macrophages 1	PLA2G7
C15orf397	1.67405e-41	0.553056	0.146	0.036	6.1272e-37	Proliferating Macrophages 1	C15orf39
RHOU16	1.86092e-41	0.707811	0.173	0.047	6.81116e-37	Proliferating Macrophages 1	RHOU
DDX28	3.32066e-41	0.699347	0.102	0.02	1.2154e-36	Proliferating Macrophages 1	DDX28
PLCXD13	5.60745e-41	0.655951	0.12	0.026	2.05238e-36	Proliferating Macrophages 1	PLCXD1
NMNAT12	5.91678e-41	0.749155	0.117	0.025	2.1656e-36	Proliferating Macrophages 1	NMNAT1
VPS33B	1.1443e-40	0.516741	0.128	0.029	4.18826e-36	Proliferating Macrophages 1	VPS33B
SERAC14	6.26713e-40	0.507545	0.124	0.028	2.29383e-35	Proliferating Macrophages 1	SERAC1
AL512603.27	8.96711e-40	1.01324	0.113	0.024	3.28205e-35	Proliferating Macrophages 1	AL512603.2
CTSD14	1.05942e-39	1.27236	0.698	0.389	3.87757e-35	Proliferating Macrophages 1	CTSD
NAB27	1.21209e-39	0.619854	0.138	0.034	4.43637e-35	Proliferating Macrophages 1	NAB2
CATSPERE3	3.17428e-39	0.525558	0.111	0.024	1.16182e-34	Proliferating Macrophages 1	CATSPERE
CHN28	3.30161e-39	0.511809	0.137	0.033	1.20842e-34	Proliferating Macrophages 1	CHN2
ZNF8651	3.87398e-39	0.517794	0.118	0.026	1.41792e-34	Proliferating Macrophages 1	ZNF865
ACTG19	6.61835e-39	0.505229	0.976	0.789	2.42238e-34	Proliferating Macrophages 1	ACTG1
CLDND21	7.36426e-39	0.577906	0.106	0.022	2.69539e-34	Proliferating Macrophages 1	CLDND2
NPM19	7.75285e-38	0.528005	0.922	0.628	2.83762e-33	Proliferating Macrophages 1	NPM1
FAAP100	8.57238e-38	0.55755	0.118	0.027	3.13758e-33	Proliferating Macrophages 1	FAAP100
AL078600.18	1.3008e-37	0.669469	0.133	0.033	4.76106e-33	Proliferating Macrophages 1	AL078600.1
IQCE5	2.22967e-37	0.525871	0.122	0.029	8.16081e-33	Proliferating Macrophages 1	IQCE
LIN7B3	2.55252e-37	0.509891	0.126	0.03	9.34247e-33	Proliferating Macrophages 1	LIN7B
ACP513	5.2714e-37	0.77835	0.25	0.087	1.92938e-32	Proliferating Macrophages 1	ACP5
AC005786.35	1.04018e-36	0.7101	0.113	0.026	3.80716e-32	Proliferating Macrophages 1	AC005786.3
IFT227	1.32762e-36	1.02358	0.106	0.023	4.85923e-32	Proliferating Macrophages 1	IFT22
C14orf93	2.54684e-36	0.704377	0.115	0.026	9.3217e-32	Proliferating Macrophages 1	C14orf93
AP000763.38	5.66045e-36	0.676485	0.129	0.032	2.07178e-31	Proliferating Macrophages 1	AP000763.3
LINC0027811	7.10475e-36	0.989964	0.171	0.05	2.60041e-31	Proliferating Macrophages 1	LINC00278
SNAI17	7.56399e-36	0.812196	0.102	0.022	2.7685e-31	Proliferating Macrophages 1	SNAI1
AC005332.61	8.16853e-36	0.616178	0.104	0.023	2.98976e-31	Proliferating Macrophages 1	AC005332.6
H1F020	1.85586e-35	0.511306	0.18	0.055	6.79262e-31	Proliferating Macrophages 1	H1F0
NRARP14	3.10348e-35	0.931727	0.113	0.027	1.1359e-30	Proliferating Macrophages 1	NRARP
TRPV45	3.32675e-35	1.62821	0.106	0.024	1.21763e-30	Proliferating Macrophages 1	TRPV4
NOMO2	2.71059e-34	0.50982	0.107	0.025	9.92102e-30	Proliferating Macrophages 1	NOMO2
PIGM5	3.41363e-34	0.745545	0.124	0.031	1.24942e-29	Proliferating Macrophages 1	PIGM
STPG47	3.49004e-33	0.664283	0.171	0.052	1.27739e-28	Proliferating Macrophages 1	STPG4
DIRC310	1.09719e-32	0.553324	0.164	0.049	4.01584e-28	Proliferating Macrophages 1	DIRC3
IFIT314	4.68013e-32	0.927303	0.153	0.045	1.71297e-27	Proliferating Macrophages 1	IFIT3
SLC38A75	4.82364e-32	0.583882	0.102	0.024	1.7655e-27	Proliferating Macrophages 1	SLC38A7
RGS167	8.94924e-32	1.98302	0.111	0.028	3.27551e-27	Proliferating Macrophages 1	RGS16
IFI44L20	1.0466e-30	0.690513	0.213	0.076	3.83066e-26	Proliferating Macrophages 1	IFI44L
SPAG5-AS1	1.56486e-30	0.521037	0.117	0.03	5.72755e-26	Proliferating Macrophages 1	SPAG5-AS1
CCL3L110	2.05291e-30	0.959256	0.299	0.128	7.51386e-26	Proliferating Macrophages 1	CCL3L1
AC090517.511	2.56175e-30	0.595494	0.129	0.036	9.37626e-26	Proliferating Macrophages 1	AC090517.5
SLC2A67	2.68705e-29	0.747337	0.106	0.027	9.83488e-25	Proliferating Macrophages 1	SLC2A6
SOCS72	3.18972e-29	0.720291	0.14	0.042	1.16747e-24	Proliferating Macrophages 1	SOCS7
ZNF4401	4.78518e-29	0.500964	0.109	0.028	1.75142e-24	Proliferating Macrophages 1	ZNF440
LZTS26	6.03118e-28	0.669376	0.102	0.026	2.20747e-23	Proliferating Macrophages 1	LZTS2
MTRNR2L19	3.71617e-27	1.20925	0.129	0.038	1.36015e-22	Proliferating Macrophages 1	MTRNR2L1
COX181	4.03204e-27	0.541346	0.133	0.04	1.47577e-22	Proliferating Macrophages 1	COX18
SULT1B16	1.17337e-26	0.515545	0.109	0.03	4.29467e-22	Proliferating Macrophages 1	SULT1B1
FAM122A3	1.57814e-26	0.5351	0.12	0.035	5.77614e-22	Proliferating Macrophages 1	FAM122A
CD300E7	1.65641e-26	0.698556	0.111	0.031	6.06264e-22	Proliferating Macrophages 1	CD300E
TMOD15	1.28229e-24	1.05693	0.124	0.038	4.6933e-20	Proliferating Macrophages 1	TMOD1
SIGLEC110	6.06197e-22	0.724617	0.104	0.031	2.21874e-17	Proliferating Macrophages 1	SIGLEC1
AC098829.14	5.95398e-17	0.633313	0.1	0.034	2.17922e-12	Proliferating Macrophages 1	AC098829.1
RNASE115	3.91186e-16	1.04334	0.148	0.061	1.43178e-11	Proliferating Macrophages 1	RNASE1
PHKG14	2.86865e-12	0.560778	0.109	0.045	1.04995e-07	Proliferating Macrophages 1	PHKG1
CD8112	5.87032e-12	0.521988	0.616	0.42	2.1486e-07	Proliferating Macrophages 1	CD81
APOE6	1.05076e-11	0.903359	0.352	0.222	3.84587e-07	Proliferating Macrophages 1	APOE
DCN4	0	7.95816	0.977	0.023	0	Activated HSC	DCN
COLEC113	0	7.62431	0.944	0.017	0	Activated HSC	COLEC11
C78	0	7.14793	0.957	0.033	0	Activated HSC	C7
COL1A23	0	8.10767	0.926	0.009	0	Activated HSC	COL1A2
LUM	0	9.96231	0.916	0.004	0	Activated HSC	LUM
BGN9	0	7.63854	0.937	0.03	0	Activated HSC	BGN
COL3A14	0	8.13748	0.91	0.013	0	Activated HSC	COL3A1
LAMA22	0	8.43028	0.903	0.011	0	Activated HSC	LAMA2
COL1A13	0	8.04827	0.896	0.01	0	Activated HSC	COL1A1
PRKG111	0	5.02742	0.91	0.039	0	Activated HSC	PRKG1
COL6A213	0	5.62559	0.916	0.06	0	Activated HSC	COL6A2
CALD113	0	4.6968	0.989	0.136	0	Activated HSC	CALD1
SPARC12	0	5.38086	0.905	0.059	0	Activated HSC	SPARC
IGFBP712	0	5.97065	0.993	0.149	0	Activated HSC	IGFBP7
COL6A18	0	6.95934	0.865	0.022	0	Activated HSC	COL6A1
GGT53	0	7.71709	0.824	0.009	0	Activated HSC	GGT5
AEBP15	0	7.29836	0.824	0.014	0	Activated HSC	AEBP1
COL4A213	0	5.1667	0.862	0.052	0	Activated HSC	COL4A2
RBMS317	0	3.57347	0.926	0.117	0	Activated HSC	RBMS3
MGP10	0	4.59625	0.844	0.046	0	Activated HSC	MGP
C1R1	0	3.94743	0.907	0.11	0	Activated HSC	C1R
RBP111	0	5.06712	0.856	0.061	0	Activated HSC	RBP1
RARRES22	0	3.0335	0.919	0.125	0	Activated HSC	RARRES2
ASPN1	0	7.61186	0.804	0.01	0	Activated HSC	ASPN
MFAP42	0	8.15065	0.797	0.006	0	Activated HSC	MFAP4
ZFPM212	0	4.96277	0.822	0.038	0	Activated HSC	ZFPM2
CRISPLD26	0	5.76068	0.808	0.025	0	Activated HSC	CRISPLD2
ADAMTS27	0	5.74944	0.813	0.031	0	Activated HSC	ADAMTS2
MYL96	0	4.36581	0.81	0.036	0	Activated HSC	MYL9
C1S2	0	3.68201	0.928	0.159	0	Activated HSC	C1S
CFH1	0	2.99576	0.91	0.149	0	Activated HSC	CFH
EMILIN16	0	7.04476	0.772	0.012	0	Activated HSC	EMILIN1
COL6A31	0	7.887	0.763	0.01	0	Activated HSC	COL6A3
COL4A113	0	5.09388	0.79	0.045	0	Activated HSC	COL4A1
COL14A13	0	7.51338	0.752	0.008	0	Activated HSC	COL14A1
PDGFRA	0	8.22776	0.749	0.006	0	Activated HSC	PDGFRA
EFEMP12	0	7.51164	0.747	0.007	0	Activated HSC	EFEMP1
SELENOM12	0	3.8173	0.865	0.125	0	Activated HSC	SELENOM
CXCL129	0	4.52246	0.792	0.055	0	Activated HSC	CXCL12
ADAMTSL2	0	7.64499	0.736	0.006	0	Activated HSC	ADAMTSL2
GPX312	0	4.42809	0.81	0.085	0	Activated HSC	GPX3
FHL26	0	6.61746	0.734	0.015	0	Activated HSC	FHL2
TPM18	0	4.03973	0.806	0.095	0	Activated HSC	TPM1
GEM11	0	5.8616	0.727	0.022	0	Activated HSC	GEM
TAGLN5	0	4.51082	0.761	0.057	0	Activated HSC	TAGLN
FN19	0	3.68494	0.824	0.121	0	Activated HSC	FN1
GPC65	0	2.14438	0.786	0.091	0	Activated HSC	GPC6
DMD7	0	3.61755	0.758	0.065	0	Activated HSC	DMD
CLEC11A12	0	5.9069	0.718	0.026	0	Activated HSC	CLEC11A
S100A1313	0	4.20373	0.761	0.07	0	Activated HSC	S100A13
PALLD17	0	4.80423	0.747	0.057	0	Activated HSC	PALLD
CCBE1	0	7.49225	0.695	0.005	0	Activated HSC	CCBE1
CACNA1C11	0	4.36928	0.716	0.03	0	Activated HSC	CACNA1C
TIMP312	0	3.41495	0.756	0.071	0	Activated HSC	TIMP3
LAMB19	0	5.80947	0.713	0.028	0	Activated HSC	LAMB1
COL5A12	0	6.74666	0.7	0.015	0	Activated HSC	COL5A1
NR2F2-AS113	0	4.30624	0.722	0.039	0	Activated HSC	NR2F2-AS1
COL5A24	0	5.74099	0.702	0.02	0	Activated HSC	COL5A2
TIMP120	0	5.96952	0.957	0.281	0	Activated HSC	TIMP1
LTBP47	0	4.55269	0.734	0.059	0	Activated HSC	LTBP4
TPM24	0	4.16823	0.707	0.032	0	Activated HSC	TPM2
IGFBP413	0	3.42806	0.819	0.144	0	Activated HSC	IGFBP4
PPP1R14A12	0	4.87597	0.709	0.034	0	Activated HSC	PPP1R14A
OLFML32	0	6.82893	0.682	0.009	0	Activated HSC	OLFML3
PTPRG13	0	1.9984	0.788	0.116	0	Activated HSC	PTPRG
RBPMS15	0	2.74779	0.774	0.102	0	Activated HSC	RBPMS
FBLN51	0	5.61345	0.7	0.028	0	Activated HSC	FBLN5
CCDC102B4	0	5.96616	0.7	0.029	0	Activated HSC	CCDC102B
EFEMP28	0	5.75738	0.686	0.018	0	Activated HSC	EFEMP2
ITGA112	0	3.41351	0.767	0.101	0	Activated HSC	ITGA1
TCEAL418	0	3.63665	0.799	0.133	0	Activated HSC	TCEAL4
PCOLCE1	0	6.23641	0.682	0.019	0	Activated HSC	PCOLCE
BEX316	0	3.62141	0.745	0.084	0	Activated HSC	BEX3
SOD35	0	5.44342	0.677	0.017	0	Activated HSC	SOD3
GSN24	0	3.01166	0.801	0.145	0	Activated HSC	GSN
HGF10	0	6.56164	0.668	0.014	0	Activated HSC	HGF
CCN29	0	6.26614	0.677	0.024	0	Activated HSC	CCN2
LHFPL619	0	3.87898	0.7	0.051	0	Activated HSC	LHFPL6
PDE1A3	0	6.52744	0.657	0.009	0	Activated HSC	PDE1A
LGALS3BP17	0	4.58512	0.711	0.063	0	Activated HSC	LGALS3BP
THY12	0	7.29407	0.655	0.008	0	Activated HSC	THY1
COX7A112	0	4.05806	0.682	0.035	0	Activated HSC	COX7A1
KALRN13	0	3.13089	0.72	0.074	0	Activated HSC	KALRN
FBN19	0	5.60865	0.666	0.02	0	Activated HSC	FBN1
ENG12	0	2.72345	0.758	0.114	0	Activated HSC	ENG
NID112	0	3.50709	0.704	0.06	0	Activated HSC	NID1
MEG35	0	4.72246	0.666	0.023	0	Activated HSC	MEG3
DPT	0	9.91129	0.643	0.001	0	Activated HSC	DPT
TCEAL915	0	3.88402	0.698	0.056	0	Activated HSC	TCEAL9
PRELP2	0	7.64766	0.646	0.005	0	Activated HSC	PRELP
ADAMTS9-AS214	0	3.89739	0.677	0.04	0	Activated HSC	ADAMTS9-AS2
CCL212	0	6.33904	0.655	0.021	0	Activated HSC	CCL2
EPHA33	0	7.49546	0.639	0.006	0	Activated HSC	EPHA3
SVEP11	0	7.53175	0.639	0.006	0	Activated HSC	SVEP1
C11orf9611	0	4.0577	0.673	0.041	0	Activated HSC	C11orf96
CCN111	0	5.78637	0.661	0.03	0	Activated HSC	CCN1
THBS2	0	8.0193	0.634	0.003	0	Activated HSC	THBS2
EPS820	0	3.38704	0.752	0.121	0	Activated HSC	EPS8
BICC12	0	2.73539	0.655	0.026	0	Activated HSC	BICC1
PLAC99	0	4.43592	0.652	0.026	0	Activated HSC	PLAC9
ANTXR13	0	6.30446	0.634	0.009	0	Activated HSC	ANTXR1
NR2F18	0	4.42544	0.652	0.027	0	Activated HSC	NR2F1
NRP120	0	2.48893	0.722	0.1	0	Activated HSC	NRP1
SOX55	0	1.44475	0.725	0.103	0	Activated HSC	SOX5
SLIT21	0	7.2269	0.628	0.008	0	Activated HSC	SLIT2
APBB213	0	2.5316	0.704	0.086	0	Activated HSC	APBB2
LAMC32	0	8.56799	0.621	0.003	0	Activated HSC	LAMC3
ITGBL1	0	9.07488	0.621	0.003	0	Activated HSC	ITGBL1
CNN315	0	3.31776	0.691	0.074	0	Activated HSC	CNN3
NUPR111	0	2.35598	0.729	0.113	0	Activated HSC	NUPR1
GNG1112	0	2.15136	0.682	0.068	0	Activated HSC	GNG11
FSTL112	0	5.24489	0.639	0.026	0	Activated HSC	FSTL1
QSOX123	0	4.48624	0.695	0.083	0	Activated HSC	QSOX1
DLC113	0	2.42806	0.709	0.097	0	Activated HSC	DLC1
ACTA23	0	4.46979	0.668	0.056	0	Activated HSC	ACTA2
TANC114	0	3.21797	0.682	0.073	0	Activated HSC	TANC1
CACNA2D19	0	5.44208	0.623	0.015	0	Activated HSC	CACNA2D1
PARD311	0	2.25417	0.702	0.094	0	Activated HSC	PARD3
SYNPO24	0	5.60954	0.621	0.021	0	Activated HSC	SYNPO2
ITGA915	0	3.13097	0.664	0.065	0	Activated HSC	ITGA9
ID314	0	2.69184	0.707	0.11	0	Activated HSC	ID3
CCDC809	0	4.47722	0.609	0.013	0	Activated HSC	CCDC80
SERPINH112	0	4.24231	0.646	0.05	0	Activated HSC	SERPINH1
NAALADL211	0	2.64563	0.679	0.084	0	Activated HSC	NAALADL2
NEXN3	0	5.17063	0.616	0.024	0	Activated HSC	NEXN
SOX66	0	3.4986	0.643	0.052	0	Activated HSC	SOX6
LRP117	0	2.84983	0.693	0.102	0	Activated HSC	LRP1
ADAMTS122	0	7.50941	0.594	0.004	0	Activated HSC	ADAMTS12
THBS114	0	2.74038	0.652	0.063	0	Activated HSC	THBS1
PARD3B15	0	2.89373	0.673	0.087	0	Activated HSC	PARD3B
MYH1014	0	4.23836	0.63	0.044	0	Activated HSC	MYH10
IGFBP35	0	6.06832	0.616	0.031	0	Activated HSC	IGFBP3
SRPX8	0	5.08228	0.605	0.02	0	Activated HSC	SRPX
SPRY111	0	2.42393	0.695	0.111	0	Activated HSC	SPRY1
PDGFRB3	0	5.36977	0.596	0.014	0	Activated HSC	PDGFRB
PDLIM39	0	5.30872	0.598	0.017	0	Activated HSC	PDLIM3
PBX114	0	3.97452	0.625	0.045	0	Activated HSC	PBX1
NR2F214	0	3.78267	0.628	0.049	0	Activated HSC	NR2F2
CNTN45	0	5.31459	0.591	0.015	0	Activated HSC	CNTN4
MAP1B8	0	5.23132	0.594	0.018	0	Activated HSC	MAP1B
TNS116	0	3.6396	0.634	0.061	0	Activated HSC	TNS1
HSPB62	0	6.96336	0.578	0.006	0	Activated HSC	HSPB6
SERPINF17	0	4.43381	0.652	0.083	0	Activated HSC	SERPINF1
MAPK106	0	4.92764	0.589	0.02	0	Activated HSC	MAPK10
SEPTIN44	0	5.24445	0.582	0.015	0	Activated HSC	SEPTIN4
CYBRD123	0	4.51879	0.607	0.041	0	Activated HSC	CYBRD1
RAMP19	0	4.22081	0.612	0.048	0	Activated HSC	RAMP1
LINC023887	0	4.52371	0.585	0.022	0	Activated HSC	LINC02388
RASAL222	0	2.69822	0.657	0.095	0	Activated HSC	RASAL2
PCDH98	0	4.51159	0.589	0.027	0	Activated HSC	PCDH9
HAND2-AS13	0	6.64025	0.567	0.006	0	Activated HSC	HAND2-AS1
RCN36	0	5.21703	0.58	0.02	0	Activated HSC	RCN3
TSPAN419	0	3.17739	0.639	0.08	0	Activated HSC	TSPAN4
INMT4	0	4.85769	0.576	0.018	0	Activated HSC	INMT
PDE3A6	0	5.11697	0.573	0.015	0	Activated HSC	PDE3A
FBXL712	0	2.64911	0.609	0.052	0	Activated HSC	FBXL7
MMP26	0	5.65626	0.573	0.017	0	Activated HSC	MMP2
MXRA83	0	7.64786	0.558	0.004	0	Activated HSC	MXRA8
C1QTNF19	0	4.29934	0.578	0.025	0	Activated HSC	C1QTNF1
CAVIN38	0	4.07351	0.576	0.024	0	Activated HSC	CAVIN3
PODN	0	7.54686	0.551	0.004	0	Activated HSC	PODN
CAVIN113	0	3.12272	0.596	0.05	0	Activated HSC	CAVIN1
PMP2218	0	4.45703	0.573	0.031	0	Activated HSC	PMP22
GATA611	0	4.58293	0.569	0.027	0	Activated HSC	GATA6
PLCXD34	0	5.51883	0.551	0.011	0	Activated HSC	PLCXD3
CDH19	0	8.42022	0.542	0.002	0	Activated HSC	CDH19
NR2F1-AS110	0	4.07865	0.564	0.024	0	Activated HSC	NR2F1-AS1
PPIC12	0	4.75098	0.569	0.031	0	Activated HSC	PPIC
PRSS2311	0	2.16238	0.628	0.091	0	Activated HSC	PRSS23
FHL112	0	3.95585	0.576	0.039	0	Activated HSC	FHL1
IGFBP66	0	5.0561	0.558	0.022	0	Activated HSC	IGFBP6
NAV37	0	3.99376	0.555	0.023	0	Activated HSC	NAV3
MAGI213	0	3.15149	0.591	0.06	0	Activated HSC	MAGI2
CCDC38	0	4.66844	0.549	0.019	0	Activated HSC	CCDC3
PARVA14	0	3.8139	0.569	0.041	0	Activated HSC	PARVA
PLA2G53	0	5.46777	0.535	0.008	0	Activated HSC	PLA2G5
FXYD14	0	2.87428	0.607	0.081	0	Activated HSC	FXYD1
EDNRB12	0	4.39878	0.551	0.026	0	Activated HSC	EDNRB
MMP23B3	0	4.08059	0.555	0.033	0	Activated HSC	MMP23B
PHLDB113	0	4.29722	0.553	0.031	0	Activated HSC	PHLDB1
UACA15	0	3.36306	0.589	0.068	0	Activated HSC	UACA
KRT83	0	2.0701	0.585	0.065	0	Activated HSC	KRT8
GAS623	0	3.84479	0.573	0.053	0	Activated HSC	GAS6
RERG5	0	5.84423	0.526	0.009	0	Activated HSC	RERG
MSRB311	0	4.33105	0.542	0.026	0	Activated HSC	MSRB3
FBLN1	0	6.71825	0.521	0.005	0	Activated HSC	FBLN1
VCAN6	0	1.38929	0.578	0.063	0	Activated HSC	VCAN
ZFPM2-AS19	0	4.99424	0.528	0.016	0	Activated HSC	ZFPM2-AS1
DEPP113	0	4.4728	0.562	0.05	0	Activated HSC	DEPP1
ISLR	0	7.86728	0.515	0.003	0	Activated HSC	ISLR
HMCN18	0	5.07369	0.526	0.015	0	Activated HSC	HMCN1
LTBP110	0	4.19265	0.542	0.031	0	Activated HSC	LTBP1
UNC5C4	0	4.33882	0.535	0.025	0	Activated HSC	UNC5C
PRR165	0	5.79162	0.521	0.011	0	Activated HSC	PRR16
PTGDS2	0	5.60212	0.542	0.032	0	Activated HSC	PTGDS
LTBP2	0	6.78668	0.517	0.007	0	Activated HSC	LTBP2
SRPX22	0	5.9055	0.519	0.009	0	Activated HSC	SRPX2
ADGRL210	0	2.66068	0.569	0.061	0	Activated HSC	ADGRL2
MIR100HG1	0	3.54605	0.535	0.028	0	Activated HSC	MIR100HG
FKBP106	0	5.47676	0.517	0.012	0	Activated HSC	FKBP10
ECM14	0	5.42071	0.515	0.012	0	Activated HSC	ECM1
KRT185	0	2.41237	0.578	0.075	0	Activated HSC	KRT18
NR1H44	0	2.42361	0.562	0.061	0	Activated HSC	NR1H4
TGFB1I18	0	5.26968	0.515	0.015	0	Activated HSC	TGFB1I1
TMEM20412	0	3.50034	0.555	0.056	0	Activated HSC	TMEM204
LMCD18	0	4.16739	0.524	0.026	0	Activated HSC	LMCD1
TMEM984	0	5.62343	0.51	0.012	0	Activated HSC	TMEM98
ADGRB313	0	4.46146	0.521	0.025	0	Activated HSC	ADGRB3
DKK33	0	4.19392	0.526	0.03	0	Activated HSC	DKK3
FIGN5	0	4.05572	0.517	0.023	0	Activated HSC	FIGN
KANK215	0	4.01058	0.526	0.032	0	Activated HSC	KANK2
TJP114	0	2.22386	0.571	0.077	0	Activated HSC	TJP1
MYLK6	0	3.10245	0.544	0.052	0	Activated HSC	MYLK
MAP1LC3A14	0	3.03716	0.569	0.078	0	Activated HSC	MAP1LC3A
EMP213	0	2.69382	0.562	0.072	0	Activated HSC	EMP2
PLTP15	0	3.42085	0.537	0.05	0	Activated HSC	PLTP
CYP7B111	0	4.26807	0.519	0.033	0	Activated HSC	CYP7B1
GUCY1A112	0	4.45878	0.515	0.03	0	Activated HSC	GUCY1A1
MSC-AS110	0	3.32315	0.533	0.05	0	Activated HSC	MSC-AS1
CTDSPL12	0	3.46776	0.526	0.045	0	Activated HSC	CTDSPL
TNXB7	0	5.14299	0.499	0.018	0	Activated HSC	TNXB
IL1R114	0	2.71116	0.551	0.072	0	Activated HSC	IL1R1
MASP15	0	4.25222	0.506	0.03	0	Activated HSC	MASP1
ST512	0	4.07891	0.506	0.032	0	Activated HSC	ST5
LINC009247	0	5.62688	0.483	0.009	0	Activated HSC	LINC00924
PTGIR6	0	5.51271	0.485	0.012	0	Activated HSC	PTGIR
SGCD2	0	2.20408	0.51	0.038	0	Activated HSC	SGCD
STEAP41	0	5.79107	0.483	0.011	0	Activated HSC	STEAP4
LIFR10	0	2.26261	0.517	0.046	0	Activated HSC	LIFR
CRIP214	0	2.07168	0.535	0.065	0	Activated HSC	CRIP2
HTRA115	0	3.39735	0.512	0.043	0	Activated HSC	HTRA1
OSMR13	0	3.52207	0.512	0.045	0	Activated HSC	OSMR
NEURL1B10	0	4.90019	0.483	0.016	0	Activated HSC	NEURL1B
ABCA61	0	2.47958	0.508	0.046	0	Activated HSC	ABCA6
CCL213	0	5.97178	0.472	0.011	0	Activated HSC	CCL21
KCNT21	0	2.09499	0.508	0.05	0	Activated HSC	KCNT2
ROR2	0	6.17049	0.463	0.007	0	Activated HSC	ROR2
GPC3	0	7.47643	0.46	0.004	0	Activated HSC	GPC3
ROBO115	0	3.64546	0.481	0.028	0	Activated HSC	ROBO1
TUSC37	0	5.17545	0.463	0.012	0	Activated HSC	TUSC3
PTH1R2	0	5.96079	0.458	0.008	0	Activated HSC	PTH1R
NPDC111	0	2.25758	0.512	0.062	0	Activated HSC	NPDC1
PTN2	0	6.48229	0.454	0.005	0	Activated HSC	PTN
FXYD614	0	3.27999	0.49	0.042	0	Activated HSC	FXYD6
PTPRS6	0	4.75913	0.467	0.019	0	Activated HSC	PTPRS
NALCN	0	8.18187	0.449	0.002	0	Activated HSC	NALCN
SERPINE111	0	4.89221	0.479	0.032	0	Activated HSC	SERPINE1
MYO1011	0	2.80629	0.499	0.053	0	Activated HSC	MYO10
RND38	0	3.54493	0.492	0.047	0	Activated HSC	RND3
ITGB517	0	3.12118	0.506	0.061	0	Activated HSC	ITGB5
PWRN1	0	7.17527	0.447	0.003	0	Activated HSC	PWRN1
SEMA5A5	0	4.82642	0.46	0.017	0	Activated HSC	SEMA5A
MOXD1	0	6.96878	0.445	0.004	0	Activated HSC	MOXD1
NDN10	0	5.27958	0.456	0.015	0	Activated HSC	NDN
SERPINE22	0	3.85448	0.47	0.029	0	Activated HSC	SERPINE2
LOXL1	0	6.92782	0.445	0.005	0	Activated HSC	LOXL1
PRICKLE212	0	3.38764	0.47	0.03	0	Activated HSC	PRICKLE2
PLSCR413	0	2.98966	0.479	0.042	0	Activated HSC	PLSCR4
AC007319.116	0	2.70754	0.49	0.054	0	Activated HSC	AC007319.1
HAND23	0	6.70823	0.438	0.004	0	Activated HSC	HAND2
GNG1217	0	2.748	0.49	0.057	0	Activated HSC	GNG12
RAB3421	0	3.81826	0.474	0.042	0	Activated HSC	RAB34
HEYL3	0	5.56798	0.436	0.005	0	Activated HSC	HEYL
SH3RF315	0	2.75549	0.476	0.045	0	Activated HSC	SH3RF3
MYOF26	0	3.08038	0.49	0.059	0	Activated HSC	MYOF
FAM114A114	0	3.11903	0.476	0.046	0	Activated HSC	FAM114A1
AXL12	0	2.28581	0.485	0.055	0	Activated HSC	AXL
EMP18	0	1.67918	0.479	0.052	0	Activated HSC	EMP1
DPYSL310	0	3.65361	0.447	0.021	0	Activated HSC	DPYSL3
TCIM14	0	2.64304	0.479	0.053	0	Activated HSC	TCIM
CTSK	0	5.4959	0.436	0.011	0	Activated HSC	CTSK
ARHGAP428	0	2.87156	0.47	0.045	0	Activated HSC	ARHGAP42
TUBB622	0	2.94083	0.483	0.059	0	Activated HSC	TUBB6
TCEAL113	0	3.28414	0.463	0.041	0	Activated HSC	TCEAL1
ELN6	0	4.87859	0.431	0.012	0	Activated HSC	ELN
YAP114	0	2.63806	0.472	0.053	0	Activated HSC	YAP1
CHSY39	0	2.68648	0.472	0.054	0	Activated HSC	CHSY3
EHD211	0	4.36473	0.436	0.018	0	Activated HSC	EHD2
CYGB	0	5.91272	0.424	0.007	0	Activated HSC	CYGB
NGFR2	0	6.14685	0.422	0.007	0	Activated HSC	NGFR
PDLIM720	0	3.39088	0.46	0.046	0	Activated HSC	PDLIM7
DENND2A7	0	4.95623	0.427	0.015	0	Activated HSC	DENND2A
MRC211	0	4.06387	0.438	0.026	0	Activated HSC	MRC2
MMP1415	0	4.51412	0.433	0.023	0	Activated HSC	MMP14
PRKD111	0	2.98204	0.445	0.036	0	Activated HSC	PRKD1
LRRC3211	0	4.17255	0.427	0.019	0	Activated HSC	LRRC32
PTGIS2	0	4.69691	0.42	0.012	0	Activated HSC	PTGIS
TNS212	0	2.88089	0.449	0.042	0	Activated HSC	TNS2
MFGE85	0	3.39311	0.436	0.03	0	Activated HSC	MFGE8
KCNE43	0	7.00962	0.409	0.003	0	Activated HSC	KCNE4
CDH114	0	5.47313	0.413	0.007	0	Activated HSC	CDH11
PLOD215	0	2.71258	0.445	0.04	0	Activated HSC	PLOD2
ADAMTS113	0	2.79712	0.445	0.04	0	Activated HSC	ADAMTS1
SGCE10	0	3.00839	0.449	0.045	0	Activated HSC	SGCE
LAMB215	0	3.53168	0.436	0.036	0	Activated HSC	LAMB2
CRYAB5	0	3.91401	0.415	0.015	0	Activated HSC	CRYAB
SCN7A1	0	7.81638	0.4	0.002	0	Activated HSC	SCN7A
RUNX1T111	0	3.3132	0.418	0.026	0	Activated HSC	RUNX1T1
MGAT4C	0	7.88798	0.395	0.004	0	Activated HSC	MGAT4C
WLS10	0	3.83451	0.42	0.03	0	Activated HSC	WLS
FMOD	0	7.23937	0.393	0.003	0	Activated HSC	FMOD
CDC42EP112	0	3.17377	0.427	0.037	0	Activated HSC	CDC42EP1
NFASC3	0	5.71411	0.395	0.007	0	Activated HSC	NFASC
PROCR9	0	3.10718	0.433	0.045	0	Activated HSC	PROCR
DEPTOR14	0	4.13143	0.424	0.037	0	Activated HSC	DEPTOR
MDK10	0	3.5635	0.418	0.031	0	Activated HSC	MDK
AC083870.16	0	4.18511	0.411	0.024	0	Activated HSC	AC083870.1
RHOBTB113	0	3.96914	0.413	0.028	0	Activated HSC	RHOBTB1
PELO7	0	3.20941	0.429	0.045	0	Activated HSC	PELO
ADAMTSL32	0	3.02689	0.413	0.029	0	Activated HSC	ADAMTSL3
CTHRC11	0	6.05081	0.391	0.008	0	Activated HSC	CTHRC1
ZNF70415	0	2.88554	0.427	0.046	0	Activated HSC	ZNF704
SNHG183	0	5.09681	0.388	0.009	0	Activated HSC	SNHG18
ART47	0	3.21047	0.411	0.032	0	Activated HSC	ART4
KIAA12113	0	5.72007	0.384	0.006	0	Activated HSC	KIAA1211
RNF18014	0	3.64392	0.4	0.024	0	Activated HSC	RNF180
SMIM313	0	3.43949	0.418	0.042	0	Activated HSC	SMIM3
NFIX11	0	3.45882	0.409	0.033	0	Activated HSC	NFIX
IGFBP57	0	3.90202	0.397	0.022	0	Activated HSC	IGFBP5
ADGRA28	0	4.74218	0.388	0.013	0	Activated HSC	ADGRA2
HSPB22	0	6.19269	0.379	0.004	0	Activated HSC	HSPB2
PXDN12	0	4.38538	0.393	0.021	0	Activated HSC	PXDN
F104	0	3.09956	0.402	0.03	0	Activated HSC	F10
FSTL34	0	5.61025	0.384	0.012	0	Activated HSC	FSTL3
GSTM37	0	3.52549	0.404	0.035	0	Activated HSC	GSTM3
PDZRN35	0	5.01416	0.377	0.008	0	Activated HSC	PDZRN3
CLDN111	0	6.25487	0.375	0.006	0	Activated HSC	CLDN11
COL12A13	0	6.28728	0.372	0.004	0	Activated HSC	COL12A1
MICALL26	0	4.53823	0.384	0.016	0	Activated HSC	MICALL2
COL16A1	0	6.8767	0.37	0.004	0	Activated HSC	COL16A1
NXN14	0	3.04968	0.406	0.041	0	Activated HSC	NXN
AGTR11	0	3.99153	0.386	0.021	0	Activated HSC	AGTR1
PLOD114	0	3.51802	0.406	0.042	0	Activated HSC	PLOD1
ARHGEF176	0	5.13492	0.375	0.011	0	Activated HSC	ARHGEF17
TCF212	0	6.57077	0.363	0.003	0	Activated HSC	TCF21
IL341	0	6.02618	0.366	0.006	0	Activated HSC	IL34
FBLIM19	0	3.66966	0.381	0.023	0	Activated HSC	FBLIM1
MATN27	0	3.74871	0.381	0.024	0	Activated HSC	MATN2
LIN7A6	0	3.00828	0.388	0.031	0	Activated HSC	LIN7A
ANGPTL22	0	6.0933	0.361	0.005	0	Activated HSC	ANGPTL2
FAP2	0	6.04104	0.359	0.005	0	Activated HSC	FAP
GUCY1A22	0	5.89499	0.359	0.005	0	Activated HSC	GUCY1A2
DCBLD26	0	3.33217	0.379	0.026	0	Activated HSC	DCBLD2
FBLN24	0	3.75305	0.366	0.016	0	Activated HSC	FBLN2
OLFML11	0	6.69566	0.352	0.003	0	Activated HSC	OLFML1
MMP196	0	3.46624	0.375	0.026	0	Activated HSC	MMP19
INAFM17	0	3.57224	0.375	0.028	0	Activated HSC	INAFM1
SSC5D	0	6.33772	0.352	0.005	0	Activated HSC	SSC5D
MEIS113	0	3.57317	0.372	0.026	0	Activated HSC	MEIS1
MAGI2-AS311	0	3.65796	0.368	0.022	0	Activated HSC	MAGI2-AS3
UNC5B4	0	5.11066	0.357	0.011	0	Activated HSC	UNC5B
DDR28	0	3.33253	0.368	0.023	0	Activated HSC	DDR2
COLEC10	0	6.12478	0.348	0.004	0	Activated HSC	COLEC10
LINC0119711	0	3.71088	0.361	0.018	0	Activated HSC	LINC01197
LXN9	0	4.69968	0.379	0.038	0	Activated HSC	LXN
ENAH13	0	3.09222	0.377	0.037	0	Activated HSC	ENAH
ITGA9-AS113	0	3.67177	0.363	0.025	0	Activated HSC	ITGA9-AS1
ARHGAP615	0	3.52827	0.363	0.025	0	Activated HSC	ARHGAP6
AL445250.11	0	6.29019	0.343	0.006	0	Activated HSC	AL445250.1
RARRES13	0	4.8547	0.354	0.019	0	Activated HSC	RARRES1
CERCAM	0	4.75037	0.341	0.01	0	Activated HSC	CERCAM
NIBAN218	0	3.2603	0.366	0.035	0	Activated HSC	NIBAN2
TMEM4711	0	3.67949	0.352	0.021	0	Activated HSC	TMEM47
PLA2R15	0	4.90697	0.339	0.009	0	Activated HSC	PLA2R1
ADAMTS131	0	5.94064	0.336	0.006	0	Activated HSC	ADAMTS13
COL4A44	0	5.34807	0.343	0.014	0	Activated HSC	COL4A4
CD2481	0	6.33659	0.332	0.003	0	Activated HSC	CD248
H198	0	4.48797	0.359	0.03	0	Activated HSC	H19
DNM3OS3	0	4.87192	0.336	0.008	0	Activated HSC	DNM3OS
PAMR1	0	7.74473	0.33	0.002	0	Activated HSC	PAMR1
KLHL297	0	3.35481	0.35	0.022	0	Activated HSC	KLHL29
PKDCC1	0	5.85504	0.334	0.007	0	Activated HSC	PKDCC
ID43	0	4.51265	0.336	0.009	0	Activated HSC	ID4
MAP214	0	3.38693	0.354	0.027	0	Activated HSC	MAP2
PHLDA37	0	4.31177	0.343	0.017	0	Activated HSC	PHLDA3
NOTCH34	0	4.44603	0.336	0.011	0	Activated HSC	NOTCH3
SGIP12	0	5.14153	0.33	0.007	0	Activated HSC	SGIP1
RCAN26	0	2.97473	0.345	0.022	0	Activated HSC	RCAN2
INHBA3	0	4.5494	0.332	0.01	0	Activated HSC	INHBA
LOXL28	0	3.87165	0.343	0.021	0	Activated HSC	LOXL2
AC020637.14	0	5.41093	0.33	0.008	0	Activated HSC	AC020637.1
PRICKLE19	0	3.48791	0.348	0.026	0	Activated HSC	PRICKLE1
GLI2	0	8.08228	0.323	0.002	0	Activated HSC	GLI2
PLPP41	0	6.33526	0.321	0.003	0	Activated HSC	PLPP4
JAG113	0	2.79014	0.348	0.03	0	Activated HSC	JAG1
KIRREL16	0	4.7187	0.327	0.01	0	Activated HSC	KIRREL1
ABCA81	0	2.49998	0.341	0.024	0	Activated HSC	ABCA8
MEST4	0	5.25779	0.332	0.016	0	Activated HSC	MEST
SNAI2	0	5.57584	0.321	0.006	0	Activated HSC	SNAI2
PCDH75	0	3.86032	0.325	0.012	0	Activated HSC	PCDH7
ANGPT13	0	5.11365	0.321	0.008	0	Activated HSC	ANGPT1
MEG85	0	4.02532	0.327	0.015	0	Activated HSC	MEG8
TGFB33	0	4.6618	0.323	0.012	0	Activated HSC	TGFB3
HHIP	0	5.6431	0.314	0.004	0	Activated HSC	HHIP
NDUFA4L23	0	3.90835	0.318	0.008	0	Activated HSC	NDUFA4L2
ABCA92	0	3.22567	0.33	0.02	0	Activated HSC	ABCA9
FMO21	0	5.47454	0.314	0.005	0	Activated HSC	FMO2
DACH18	0	3.59889	0.33	0.021	0	Activated HSC	DACH1
CKB11	0	3.68624	0.336	0.027	0	Activated HSC	CKB
SSPN7	0	3.93031	0.323	0.015	0	Activated HSC	SSPN
DCLK215	0	3.95112	0.325	0.019	0	Activated HSC	DCLK2
BMP5	0	8.32448	0.307	0.001	0	Activated HSC	BMP5
FAM180A	0	6.39644	0.309	0.003	0	Activated HSC	FAM180A
STMN2	0	9.92398	0.307	0.001	0	Activated HSC	STMN2
ENPEP4	0	3.44964	0.323	0.018	0	Activated HSC	ENPEP
GPX81	0	5.3956	0.309	0.005	0	Activated HSC	GPX8
CYP1B17	0	3.92248	0.332	0.029	0	Activated HSC	CYP1B1
BMPR1B1	0	5.89709	0.307	0.004	0	Activated HSC	BMPR1B
MIR503HG5	0	4.97589	0.314	0.011	0	Activated HSC	MIR503HG
EDNRA3	0	5.54209	0.307	0.005	0	Activated HSC	EDNRA
CARMN3	0	4.77041	0.307	0.005	0	Activated HSC	CARMN
SUSD2	0	7.81381	0.302	0.001	0	Activated HSC	SUSD2
CCN4	0	7.06612	0.302	0.002	0	Activated HSC	CCN4
SGCA2	0	6.09802	0.302	0.004	0	Activated HSC	SGCA
LAMA411	0	2.5737	0.325	0.028	0	Activated HSC	LAMA4
ABI3BP3	0	4.36022	0.309	0.013	0	Activated HSC	ABI3BP
RGS168	0	4.28194	0.323	0.028	0	Activated HSC	RGS16
CSRP29	0	3.7237	0.314	0.019	0	Activated HSC	CSRP2
F31	0	5.68317	0.3	0.006	0	Activated HSC	F3
GAS11	0	5.61423	0.3	0.006	0	Activated HSC	GAS1
CDC42EP56	0	3.89589	0.307	0.014	0	Activated HSC	CDC42EP5
AL355612.12	0	5.90023	0.3	0.008	0	Activated HSC	AL355612.1
RNF1504	0	5.44588	0.296	0.006	0	Activated HSC	RNF150
SMTN13	0	3.33776	0.316	0.027	0	Activated HSC	SMTN
CCDC6811	0	3.35523	0.312	0.024	0	Activated HSC	CCDC68
FRZB3	0	4.25381	0.293	0.008	0	Activated HSC	FRZB
SMOC23	0	5.82962	0.289	0.004	0	Activated HSC	SMOC2
TBX26	0	4.52641	0.291	0.008	0	Activated HSC	TBX2
CNRIP114	0	3.18856	0.307	0.025	0	Activated HSC	CNRIP1
KCNJ82	0	4.63966	0.291	0.009	0	Activated HSC	KCNJ8
TRPC42	0	6.91358	0.282	0.002	0	Activated HSC	TRPC4
FKBP73	0	3.6733	0.296	0.017	0	Activated HSC	FKBP7
IL73	0	3.35588	0.302	0.023	0	Activated HSC	IL7
GUCY1B15	0	4.05147	0.293	0.015	0	Activated HSC	GUCY1B1
PAPPA	0	6.82137	0.282	0.004	0	Activated HSC	PAPPA
FGF7	0	6.44848	0.28	0.003	0	Activated HSC	FGF7
RBMS3-AS210	0	4.19016	0.291	0.014	0	Activated HSC	RBMS3-AS2
FGFR22	0	2.85818	0.3	0.023	0	Activated HSC	FGFR2
NTM1	0	5.91765	0.282	0.005	0	Activated HSC	NTM
PLEKHH24	0	5.18228	0.282	0.007	0	Activated HSC	PLEKHH2
GLI32	0	5.30068	0.282	0.007	0	Activated HSC	GLI3
FNDC1	0	7.64872	0.275	0.001	0	Activated HSC	FNDC1
MOK5	0	3.57382	0.293	0.019	0	Activated HSC	MOK
SLC24A35	0	3.18511	0.293	0.019	0	Activated HSC	SLC24A3
AMOTL25	0	4.14398	0.287	0.015	0	Activated HSC	AMOTL2
ADAMTSL16	0	3.60736	0.291	0.019	0	Activated HSC	ADAMTSL1
VASN4	0	3.82943	0.291	0.019	0	Activated HSC	VASN
APOD1	0	5.09672	0.271	0.003	0	Activated HSC	APOD
KDELR31	0	4.42621	0.278	0.011	0	Activated HSC	KDELR3
GPC13	0	4.58738	0.275	0.011	0	Activated HSC	GPC1
LRRC4C	0	5.08482	0.269	0.006	0	Activated HSC	LRRC4C
ANGPTL6	0	4.5256	0.271	0.009	0	Activated HSC	ANGPTL6
COL8A18	0	3.20967	0.278	0.017	0	Activated HSC	COL8A1
PFN24	0	4.24128	0.273	0.013	0	Activated HSC	PFN2
P4HA23	0	4.26262	0.273	0.014	0	Activated HSC	P4HA2
CH25H	0	6.01344	0.266	0.007	0	Activated HSC	CH25H
AC012409.28	0	4.56757	0.271	0.012	0	Activated HSC	AC012409.2
BMP15	0	3.14922	0.278	0.02	0	Activated HSC	BMP1
GPR1761	0	5.08485	0.266	0.008	0	Activated HSC	GPR176
GLT8D25	0	4.63509	0.264	0.008	0	Activated HSC	GLT8D2
DCLK14	0	5.58998	0.262	0.006	0	Activated HSC	DCLK1
ADRA1B1	0	2.8035	0.271	0.016	0	Activated HSC	ADRA1B
MEGF61	0	3.96515	0.271	0.018	0	Activated HSC	MEGF6
LINC02268	0	7.31816	0.255	0.002	0	Activated HSC	LINC02268
LPAR15	0	4.67877	0.264	0.013	0	Activated HSC	LPAR1
RYR23	0	4.0944	0.26	0.012	0	Activated HSC	RYR2
DAAM24	0	3.73735	0.262	0.014	0	Activated HSC	DAAM2
NLGN4X	0	6.0177	0.251	0.004	0	Activated HSC	NLGN4X
C1orf1984	0	4.23126	0.26	0.014	0	Activated HSC	C1orf198
MINDY49	0	3.51569	0.262	0.016	0	Activated HSC	MINDY4
GALNT171	0	5.40777	0.251	0.005	0	Activated HSC	GALNT17
DSEL3	0	3.24452	0.262	0.017	0	Activated HSC	DSEL
GFPT22	0	3.34444	0.26	0.017	0	Activated HSC	GFPT2
SAMD113	0	6.35922	0.244	0.002	0	Activated HSC	SAMD11
GSTM5	0	6.96897	0.237	0.002	0	Activated HSC	GSTM5
ZNF7037	0	3.88406	0.251	0.016	0	Activated HSC	ZNF703
MSC2	0	3.41024	0.248	0.013	0	Activated HSC	MSC
LINC01091	0	5.1203	0.242	0.008	0	Activated HSC	LINC01091
TEAD35	0	3.8554	0.246	0.012	0	Activated HSC	TEAD3
PDGFA6	0	4.00394	0.246	0.012	0	Activated HSC	PDGFA
PTK72	0	4.6153	0.239	0.009	0	Activated HSC	PTK7
LRRC172	0	5.01821	0.235	0.005	0	Activated HSC	LRRC17
LMOD13	0	4.51259	0.235	0.006	0	Activated HSC	LMOD1
CLSTN24	0	5.66277	0.233	0.005	0	Activated HSC	CLSTN2
TBXA2R3	0	4.33704	0.237	0.009	0	Activated HSC	TBXA2R
NES10	0	3.15417	0.242	0.015	0	Activated HSC	NES
RFTN29	0	3.60046	0.242	0.016	0	Activated HSC	RFTN2
NPY1R4	0	3.9214	0.237	0.011	0	Activated HSC	NPY1R
HEPH	0	5.42175	0.226	0.003	0	Activated HSC	HEPH
ITGA113	0	6.37027	0.223	0.002	0	Activated HSC	ITGA11
HIF3A9	0	3.80268	0.235	0.014	0	Activated HSC	HIF3A
NID21	0	5.32808	0.226	0.006	0	Activated HSC	NID2
CLIP3	0	4.09902	0.226	0.007	0	Activated HSC	CLIP3
C1QTNF72	0	4.54423	0.223	0.005	0	Activated HSC	C1QTNF7
LHX2	0	6.95641	0.219	0.001	0	Activated HSC	LHX2
ALDH1A31	0	6.318	0.221	0.003	0	Activated HSC	ALDH1A3
CXCL14	0	4.32268	0.226	0.009	0	Activated HSC	CXCL14
STON12	0	4.3162	0.223	0.007	0	Activated HSC	STON1
VGLL3	0	6.34253	0.219	0.003	0	Activated HSC	VGLL3
S1PR33	0	4.34393	0.223	0.007	0	Activated HSC	S1PR3
NT5DC27	0	4.19845	0.228	0.013	0	Activated HSC	NT5DC2
CCL191	0	10.2361	0.217	0.002	0	Activated HSC	CCL19
ARHGEF252	0	4.93425	0.219	0.004	0	Activated HSC	ARHGEF25
SCARF2	0	4.26918	0.219	0.006	0	Activated HSC	SCARF2
HHIP-AS1	0	6.29281	0.212	0.001	0	Activated HSC	HHIP-AS1
MAMDC22	0	4.63737	0.223	0.012	0	Activated HSC	MAMDC2
TEX414	0	4.01158	0.221	0.011	0	Activated HSC	TEX41
LSAMP	0	4.90627	0.221	0.011	0	Activated HSC	LSAMP
ANO3	0	5.06237	0.214	0.004	0	Activated HSC	ANO3
PEAR110	0	3.94862	0.217	0.01	0	Activated HSC	PEAR1
SYDE14	0	4.57512	0.214	0.007	0	Activated HSC	SYDE1
LOX	0	5.21191	0.208	0.003	0	Activated HSC	LOX
PCDH181	0	6.62972	0.205	0.001	0	Activated HSC	PCDH18
DZIP12	0	5.33349	0.208	0.004	0	Activated HSC	DZIP1
CILP	0	7.95903	0.205	0.001	0	Activated HSC	CILP
NTF33	0	4.66819	0.208	0.005	0	Activated HSC	NTF3
FOXF12	0	5.28503	0.205	0.002	0	Activated HSC	FOXF1
EDIL33	0	5.16465	0.208	0.006	0	Activated HSC	EDIL3
KCND22	0	7.41576	0.205	0.003	0	Activated HSC	KCND2
FAM13C4	0	4.42362	0.208	0.006	0	Activated HSC	FAM13C
CLMP	0	4.26131	0.214	0.012	0	Activated HSC	CLMP
IL1RL11	0	5.58979	0.208	0.007	0	Activated HSC	IL1RL1
FIBIN1	0	5.90709	0.203	0.003	0	Activated HSC	FIBIN
AL445426.1	0	5.0984	0.203	0.004	0	Activated HSC	AL445426.1
TSLP	0	5.45188	0.203	0.004	0	Activated HSC	TSLP
SLC7A14-AS1	0	5.42679	0.203	0.005	0	Activated HSC	SLC7A14-AS1
LINC008822	0	5.00204	0.205	0.007	0	Activated HSC	LINC00882
SULF14	0	3.07546	0.21	0.012	0	Activated HSC	SULF1
HMGCLL13	0	5.73422	0.199	0.002	0	Activated HSC	HMGCLL1
MXRA5	0	4.65731	0.201	0.004	0	Activated HSC	MXRA5
NUMBL	0	3.55647	0.208	0.011	0	Activated HSC	NUMBL
STEAP21	0	4.82125	0.201	0.005	0	Activated HSC	STEAP2
COL15A14	0	3.58106	0.205	0.009	0	Activated HSC	COL15A1
HAS2	0	7.85661	0.196	0.001	0	Activated HSC	HAS2
ADGRD11	0	4.50175	0.201	0.007	0	Activated HSC	ADGRD1
KCNS32	0	4.83752	0.199	0.006	0	Activated HSC	KCNS3
PGF3	0	3.90007	0.199	0.007	0	Activated HSC	PGF
P3H3	0	4.33464	0.194	0.005	0	Activated HSC	P3H3
PAPLN3	0	4.63705	0.196	0.007	0	Activated HSC	PAPLN
GPC43	0	5.14349	0.194	0.005	0	Activated HSC	GPC4
NGF3	0	4.87791	0.192	0.004	0	Activated HSC	NGF
PDZRN43	0	4.35722	0.194	0.006	0	Activated HSC	PDZRN4
ST6GAL22	0	5.71133	0.19	0.003	0	Activated HSC	ST6GAL2
HTR2B1	0	5.49678	0.192	0.005	0	Activated HSC	HTR2B
PKNOX2	0	5.97896	0.19	0.003	0	Activated HSC	PKNOX2
ADGRL33	0	5.11691	0.192	0.006	0	Activated HSC	ADGRL3
SLC22A172	0	4.26656	0.192	0.007	0	Activated HSC	SLC22A17
ADCY54	0	4.88856	0.19	0.006	0	Activated HSC	ADCY5
POT1-AS1	0	3.41234	0.194	0.01	0	Activated HSC	POT1-AS1
RTL8B2	0	4.11771	0.19	0.007	0	Activated HSC	RTL8B
AGAP2-AS12	0	4.5468	0.187	0.005	0	Activated HSC	AGAP2-AS1
LINC023811	0	5.22818	0.185	0.005	0	Activated HSC	LINC02381
CHST32	0	3.87351	0.187	0.008	0	Activated HSC	CHST3
LZTS12	0	4.25517	0.187	0.009	0	Activated HSC	LZTS1
HSPB84	0	4.54947	0.187	0.009	0	Activated HSC	HSPB8
MEIS31	0	5.23445	0.181	0.003	0	Activated HSC	MEIS3
GXYLT2	0	5.15869	0.181	0.004	0	Activated HSC	GXYLT2
MARK14	0	3.85618	0.183	0.008	0	Activated HSC	MARK1
DIO3OS	0	6.05777	0.176	0.003	0	Activated HSC	DIO3OS
HTRA3	0	6.81751	0.174	0.002	0	Activated HSC	HTRA3
SYTL5	0	5.19755	0.174	0.002	0	Activated HSC	SYTL5
NPR33	0	5.80384	0.176	0.005	0	Activated HSC	NPR3
GALNT161	0	6.36273	0.172	0.001	0	Activated HSC	GALNT16
AOC34	0	3.88664	0.178	0.009	0	Activated HSC	AOC3
MAP1A2	0	3.34132	0.176	0.008	0	Activated HSC	MAP1A
OMD4	0	3.87318	0.176	0.009	0	Activated HSC	OMD
NKD2	0	7.06509	0.167	0.001	0	Activated HSC	NKD2
PDLIM44	0	3.67582	0.172	0.006	0	Activated HSC	PDLIM4
PGR	0	5.86079	0.167	0.002	0	Activated HSC	PGR
LINC01266	0	5.63745	0.167	0.003	0	Activated HSC	LINC01266
SFRP11	0	5.68906	0.167	0.003	0	Activated HSC	SFRP1
CREB3L11	0	5.55557	0.167	0.003	0	Activated HSC	CREB3L1
MFAP2	0	5.57787	0.167	0.004	0	Activated HSC	MFAP2
SLC1A7	0	4.57392	0.167	0.005	0	Activated HSC	SLC1A7
AL353586.14	0	5.02008	0.167	0.005	0	Activated HSC	AL353586.1
COL5A3	0	3.33204	0.169	0.008	0	Activated HSC	COL5A3
PRRX1	0	7.20051	0.16	0.001	0	Activated HSC	PRRX1
PDE8B1	0	4.02427	0.165	0.007	0	Activated HSC	PDE8B
NCAM21	0	3.82246	0.165	0.007	0	Activated HSC	NCAM2
IGF21	0	5.86001	0.16	0.003	0	Activated HSC	IGF2
TWIST2	0	5.40057	0.158	0.002	0	Activated HSC	TWIST2
MMP11	0	6.22435	0.158	0.003	0	Activated HSC	MMP11
TMEM132C	0	6.10241	0.156	0.004	0	Activated HSC	TMEM132C
AC025280.33	0	4.84923	0.156	0.004	0	Activated HSC	AC025280.3
AC107208.1	0	6.48893	0.149	0.001	0	Activated HSC	AC107208.1
TNFRSF11B3	0	4.49507	0.153	0.006	0	Activated HSC	TNFRSF11B
WFDC13	0	4.35754	0.151	0.004	0	Activated HSC	WFDC1
DNAH2	0	4.62795	0.151	0.004	0	Activated HSC	DNAH2
WNT4	0	7.30908	0.147	0.001	0	Activated HSC	WNT4
AC104083.12	0	4.35547	0.151	0.005	0	Activated HSC	AC104083.1
TNC1	0	5.81667	0.151	0.005	0	Activated HSC	TNC
DACT1	0	4.49708	0.149	0.005	0	Activated HSC	DACT1
B3GNT9	0	3.81915	0.149	0.005	0	Activated HSC	B3GNT9
MALRD11	0	4.47244	0.149	0.006	0	Activated HSC	MALRD1
SEMA3D1	0	4.92721	0.144	0.003	0	Activated HSC	SEMA3D
NFATC42	0	5.65769	0.142	0.003	0	Activated HSC	NFATC4
ADAMTS5	0	4.65144	0.14	0.004	0	Activated HSC	ADAMTS5
CCDC144NL-AS11	0	5.03364	0.138	0.003	0	Activated HSC	CCDC144NL-AS1
BX322234.1	0	3.6305	0.138	0.005	0	Activated HSC	BX322234.1
SGCZ	0	6.43632	0.138	0.005	0	Activated HSC	SGCZ
TMEM1191	0	7.19206	0.135	0.002	0	Activated HSC	TMEM119
REM11	0	5.59308	0.135	0.002	0	Activated HSC	REM1
MDFI1	0	5.18346	0.135	0.003	0	Activated HSC	MDFI
CST2	0	12.2439	0.131	0	0	Activated HSC	CST2
FZD7	0	5.12643	0.133	0.003	0	Activated HSC	FZD7
EFS	0	6.99692	0.131	0.001	0	Activated HSC	EFS
PYCR11	0	3.98872	0.135	0.005	0	Activated HSC	PYCR1
FHOD3	0	5.40808	0.133	0.003	0	Activated HSC	FHOD3
AC109479.1	0	8.11417	0.129	0	0	Activated HSC	AC109479.1
TCEAL71	0	5.83163	0.129	0.001	0	Activated HSC	TCEAL7
CCN5	0	6.30703	0.129	0.002	0	Activated HSC	CCN5
LINC02398	0	6.03273	0.126	0.002	0	Activated HSC	LINC02398
MYL3	0	4.7136	0.126	0.003	0	Activated HSC	MYL3
HECW1	0	5.16892	0.126	0.003	0	Activated HSC	HECW1
DACT32	0	4.39754	0.126	0.003	0	Activated HSC	DACT3
ALLC	0	7.48175	0.12	0.001	0	Activated HSC	ALLC
CCDC74A1	0	4.16384	0.122	0.004	0	Activated HSC	CCDC74A
TBX20	0	5.93102	0.12	0.002	0	Activated HSC	TBX20
GAS1RR	0	4.74257	0.12	0.002	0	Activated HSC	GAS1RR
SFRP4	0	6.65035	0.117	0.001	0	Activated HSC	SFRP4
PCDH9-AS2	0	5.02638	0.12	0.004	0	Activated HSC	PCDH9-AS2
AC097528.1	0	6.33154	0.115	0.001	0	Activated HSC	AC097528.1
KIAA1755	0	5.25696	0.115	0.001	0	Activated HSC	KIAA1755
CYB5R2	0	4.62106	0.115	0.002	0	Activated HSC	CYB5R2
RGS119	0	5.38548	0.115	0.002	0	Activated HSC	RGS11
FAM163B	0	9.29095	0.111	0	0	Activated HSC	FAM163B
CCDC8	0	5.69036	0.113	0.002	0	Activated HSC	CCDC8
AC023282.1	0	5.21746	0.113	0.003	0	Activated HSC	AC023282.1
BHLHE22	0	7.35804	0.106	0	0	Activated HSC	BHLHE22
LINC007022	0	4.618	0.108	0.002	0	Activated HSC	LINC00702
AC004522.5	0	4.94519	0.106	0.002	0	Activated HSC	AC004522.5
AC007920.2	0	4.76634	0.102	0.001	0	Activated HSC	AC007920.2
LAMP51	0	5.09663	0.102	0.003	0	Activated HSC	LAMP5
RTL8C17	1.0878e-307	3.04001	0.53	0.073	3.98144e-303	Activated HSC	RTL8C
SORBS112	2.51876e-307	2.20098	0.634	0.096	9.21891e-303	Activated HSC	SORBS1
RASL11A3	2.66051e-307	3.87606	0.21	0.012	9.73775e-303	Activated HSC	RASL11A
RRAS16	8.40228e-307	3.09863	0.483	0.061	3.07532e-302	Activated HSC	RRAS
EVA1B18	5.59369e-304	3.05871	0.442	0.051	2.04735e-299	Activated HSC	EVA1B
RBMS3-AS33	8.99989e-303	4.68688	0.185	0.01	3.29405e-298	Activated HSC	RBMS3-AS3
IFITM323	1.13497e-302	2.99075	0.966	0.344	4.1541e-298	Activated HSC	IFITM3
SERPING18	4.29331e-302	2.41727	0.856	0.186	1.5714e-297	Activated HSC	SERPING1
RAPGEF514	4.09013e-301	1.85609	0.571	0.08	1.49703e-296	Activated HSC	RAPGEF5
BOC2	4.64538e-301	4.74925	0.113	0.004	1.70025e-296	Activated HSC	BOC
PROS110	6.77048e-300	2.43616	0.609	0.093	2.47806e-295	Activated HSC	PROS1
SEPTIN87	2.03867e-298	3.20432	0.273	0.021	7.46173e-294	Activated HSC	SEPTIN8
TIMP229	4.66635e-298	2.88531	0.675	0.121	1.70793e-293	Activated HSC	TIMP2
TMEM1001	4.47796e-297	3.01314	0.158	0.007	1.63898e-292	Activated HSC	TMEM100
ITM2C7	8.45439e-296	2.86379	0.526	0.073	3.09439e-291	Activated HSC	ITM2C
FERMT214	3.304e-292	2.43012	0.51	0.067	1.2093e-287	Activated HSC	FERMT2
AC024901.1	7.90057e-292	4.41972	0.133	0.005	2.89169e-287	Activated HSC	AC024901.1
ALDH1A19	4.15517e-291	2.75548	0.677	0.119	1.52084e-286	Activated HSC	ALDH1A1
CTTN15	4.77063e-291	3.00354	0.415	0.047	1.7461e-286	Activated HSC	CTTN
MARCKS24	1.43274e-288	2.23092	0.693	0.122	5.24396e-284	Activated HSC	MARCKS
FKBP912	6.90663e-287	3.43963	0.305	0.027	2.5279e-282	Activated HSC	FKBP9
FAM78B	1.19413e-286	3.64289	0.14	0.006	4.37065e-282	Activated HSC	FAM78B
MIR497HG2	8.18427e-286	4.14121	0.12	0.004	2.99552e-281	Activated HSC	MIR497HG
SMIM102	1.26859e-285	3.4557	0.172	0.009	4.64316e-281	Activated HSC	SMIM10
HCFC1R118	1.4201e-282	2.92139	0.576	0.092	5.1977e-278	Activated HSC	HCFC1R1
ABCA10	1.7283e-282	3.25224	0.266	0.021	6.32577e-278	Activated HSC	ABCA10
TSHZ315	1.25535e-280	3.04649	0.35	0.035	4.59472e-276	Activated HSC	TSHZ3
MPZL126	1.28669e-280	2.95908	0.458	0.059	4.70943e-276	Activated HSC	MPZL1
AC087477.24	2.80106e-280	3.47667	0.181	0.01	1.02521e-275	Activated HSC	AC087477.2
HSPG213	3.23648e-280	1.37429	0.499	0.064	1.18458e-275	Activated HSC	HSPG2
NLGN2	5.31814e-280	3.71619	0.151	0.007	1.94649e-275	Activated HSC	NLGN2
G0S29	1.07209e-279	2.13932	0.494	0.07	3.92395e-275	Activated HSC	G0S2
NRXN21	1.70654e-279	3.8299	0.12	0.005	6.24612e-275	Activated HSC	NRXN2
PHYHD17	6.07234e-279	2.69149	0.361	0.037	2.22254e-274	Activated HSC	PHYHD1
FILIP112	3.62085e-278	2.70354	0.343	0.034	1.32527e-273	Activated HSC	FILIP1
DOK57	5.4568e-277	3.12714	0.183	0.01	1.99724e-272	Activated HSC	DOK5
MRVI13	1.81549e-275	3.97946	0.172	0.009	6.64488e-271	Activated HSC	MRVI1
TFPI13	3.93558e-275	1.62575	0.713	0.124	1.44046e-270	Activated HSC	TFPI
CTSF14	8.49855e-272	2.9975	0.411	0.049	3.11055e-267	Activated HSC	CTSF
VEGFC6	1.02401e-271	1.93377	0.208	0.013	3.74797e-267	Activated HSC	VEGFC
OGN2	5.0368e-271	5.28405	0.144	0.007	1.84352e-266	Activated HSC	OGN
NNMT3	3.96018e-270	1.77804	0.797	0.16	1.44947e-265	Activated HSC	NNMT
RIPOR36	4.93923e-270	4.10008	0.293	0.026	1.80781e-265	Activated HSC	RIPOR3
DUBR2	6.94248e-270	4.17009	0.149	0.007	2.54102e-265	Activated HSC	DUBR
PHLDA112	2.10043e-269	3.11983	0.555	0.09	7.6878e-265	Activated HSC	PHLDA1
SOBP6	1.24925e-268	3.47188	0.264	0.021	4.57237e-264	Activated HSC	SOBP
TAX1BP321	2.55144e-268	2.78042	0.521	0.078	9.33852e-264	Activated HSC	TAX1BP3
GPNMB9	4.17504e-267	2.10895	0.361	0.038	1.52811e-262	Activated HSC	GPNMB
ECM22	7.28375e-267	2.78422	0.266	0.022	2.66593e-262	Activated HSC	ECM2
ST3GAL48	6.31487e-265	2.49759	0.521	0.076	2.31131e-260	Activated HSC	ST3GAL4
NDRG216	7.52786e-264	2.82742	0.517	0.077	2.75527e-259	Activated HSC	NDRG2
LMCD1-AS17	2.09543e-262	3.02842	0.26	0.021	7.66947e-258	Activated HSC	LMCD1-AS1
TRIP615	1.20855e-261	2.86425	0.327	0.033	4.42343e-257	Activated HSC	TRIP6
HLX16	1.96094e-261	2.93942	0.287	0.026	7.17724e-257	Activated HSC	HLX
CDH28	2.53905e-261	2.31016	0.404	0.047	9.29316e-257	Activated HSC	CDH2
TNS322	2.23353e-260	2.25326	0.643	0.116	8.17493e-256	Activated HSC	TNS3
ATP1B23	2.19631e-259	3.85797	0.129	0.006	8.03873e-255	Activated HSC	ATP1B2
PDLIM113	6.64704e-259	2.35264	0.707	0.142	2.43288e-254	Activated HSC	PDLIM1
GNAI116	4.07859e-257	2.52228	0.314	0.03	1.49281e-252	Activated HSC	GNAI1
LIMA117	1.35603e-256	2.52743	0.619	0.108	4.96321e-252	Activated HSC	LIMA1
AXIN2	1.67107e-256	4.69952	0.12	0.005	6.11627e-252	Activated HSC	AXIN2
GLIS38	1.70141e-255	1.75322	0.533	0.079	6.22733e-251	Activated HSC	GLIS3
ACTN126	8.26274e-254	2.73086	0.614	0.112	3.02424e-249	Activated HSC	ACTN1
POSTN2	5.25647e-253	3.66231	0.131	0.006	1.92392e-248	Activated HSC	POSTN
RHBDF13	7.22838e-253	3.89655	0.131	0.006	2.64566e-248	Activated HSC	RHBDF1
ANGPTL17	8.14592e-252	2.46312	0.379	0.044	2.98149e-247	Activated HSC	ANGPTL1
SEPTIN1117	1.07385e-250	2.79559	0.659	0.135	3.93039e-246	Activated HSC	SEPTIN11
HSPA25	1.42823e-250	3.62193	0.264	0.023	5.22745e-246	Activated HSC	HSPA2
KITLG7	1.90803e-249	3.19016	0.147	0.007	6.98357e-245	Activated HSC	KITLG
SHISA4	6.08954e-249	3.38834	0.174	0.01	2.22883e-244	Activated HSC	SHISA4
RCN113	6.1384e-249	2.68881	0.506	0.078	2.24672e-244	Activated HSC	RCN1
KAZN11	3.67571e-248	3.44043	0.33	0.035	1.34535e-243	Activated HSC	KAZN
ENOX13	1.53191e-247	3.37955	0.167	0.01	5.60695e-243	Activated HSC	ENOX1
SGCB11	3.15266e-247	3.04258	0.287	0.027	1.15391e-242	Activated HSC	SGCB
RSPO32	4.86432e-247	3.00231	0.14	0.007	1.78039e-242	Activated HSC	RSPO3
GATA48	3.30448e-245	2.20788	0.318	0.032	1.20947e-240	Activated HSC	GATA4
ANK37	1.21244e-240	2.42697	0.781	0.182	4.43763e-236	Activated HSC	ANK3
KANK18	5.91505e-240	2.6141	0.427	0.057	2.16497e-235	Activated HSC	KANK1
SEMA3C8	6.64105e-240	4.00284	0.214	0.016	2.43069e-235	Activated HSC	SEMA3C
NRSN2	9.47595e-240	3.35873	0.147	0.008	3.46829e-235	Activated HSC	NRSN2
OSMR-AS112	2.51978e-239	3.21606	0.219	0.017	9.22265e-235	Activated HSC	OSMR-AS1
LAMC114	3.71172e-238	2.33253	0.404	0.052	1.35853e-233	Activated HSC	LAMC1
PLEKHA46	4.05699e-238	3.67597	0.21	0.015	1.4849e-233	Activated HSC	PLEKHA4
MEIS214	1.06086e-237	1.4483	0.465	0.065	3.88285e-233	Activated HSC	MEIS2
MMP161	1.35253e-237	3.76274	0.111	0.005	4.95041e-233	Activated HSC	MMP16
TMEM45A1	3.45819e-237	2.4156	0.298	0.029	1.26573e-232	Activated HSC	TMEM45A
EVC3	3.86538e-237	3.42201	0.149	0.008	1.41477e-232	Activated HSC	EVC
ANK23	1.56478e-234	4.59941	0.147	0.008	5.72726e-230	Activated HSC	ANK2
ASPA1	1.73042e-234	3.47137	0.142	0.007	6.3335e-230	Activated HSC	ASPA
LDOC15	2.52711e-234	3.22165	0.217	0.017	9.24947e-230	Activated HSC	LDOC1
BMP44	2.91357e-234	3.18672	0.142	0.007	1.0664e-229	Activated HSC	BMP4
AL033504.1	4.89512e-234	2.91981	0.203	0.015	1.79166e-229	Activated HSC	AL033504.1
DAAM112	6.05718e-234	2.56592	0.666	0.138	2.21699e-229	Activated HSC	DAAM1
NBEA20	2.16504e-232	2.72222	0.386	0.049	7.92425e-228	Activated HSC	NBEA
CALCRL13	9.39471e-231	1.0838	0.442	0.06	3.43856e-226	Activated HSC	CALCRL
COL21A16	1.69414e-230	3.40511	0.147	0.008	6.20071e-226	Activated HSC	COL21A1
COPZ21	4.17051e-229	2.74774	0.255	0.023	1.52645e-224	Activated HSC	COPZ2
RPP258	5.71205e-228	3.43537	0.217	0.017	2.09067e-223	Activated HSC	RPP25
TTLL75	1.90735e-227	3.1679	0.194	0.014	6.98107e-223	Activated HSC	TTLL7
CDC42BPA14	1.9254e-227	1.96112	0.521	0.084	7.04714e-223	Activated HSC	CDC42BPA
MRAS13	5.4308e-227	3.27216	0.253	0.023	1.98773e-222	Activated HSC	MRAS
GRIA3	7.33071e-227	3.32679	0.133	0.007	2.68311e-222	Activated HSC	GRIA3
IL1RAPL13	7.34854e-227	3.21954	0.183	0.012	2.68964e-222	Activated HSC	IL1RAPL1
CLIC421	2.85126e-226	2.22223	0.612	0.118	1.04359e-221	Activated HSC	CLIC4
PLXDC223	3.71955e-225	1.60279	0.779	0.173	1.36139e-220	Activated HSC	PLXDC2
ARMCX111	3.82998e-224	3.57621	0.226	0.019	1.40181e-219	Activated HSC	ARMCX1
WTIP5	1.00001e-223	3.29692	0.169	0.011	3.66014e-219	Activated HSC	WTIP
ADH1B1	4.13669e-223	0.667958	0.684	0.129	1.51407e-218	Activated HSC	ADH1B
VCL21	4.34318e-223	2.59622	0.612	0.123	1.58965e-218	Activated HSC	VCL
DOCK125	1.0825e-222	2.21288	0.49	0.077	3.96206e-218	Activated HSC	DOCK1
P3H4	2.22717e-222	2.65515	0.214	0.017	8.15167e-218	Activated HSC	P3H4
SPON12	2.48305e-222	3.37346	0.28	0.028	9.08821e-218	Activated HSC	SPON1
HSPB128	3.85062e-222	2.70284	0.84	0.287	1.40937e-217	Activated HSC	HSPB1
TMEM176A8	4.60161e-222	2.07809	0.573	0.102	1.68424e-217	Activated HSC	TMEM176A
MYL6B18	5.61592e-222	2.82338	0.377	0.049	2.05548e-217	Activated HSC	MYL6B
CRTAP21	3.39134e-221	2.69593	0.582	0.115	1.24126e-216	Activated HSC	CRTAP
PKD225	1.68256e-220	2.40759	0.479	0.075	6.15835e-216	Activated HSC	PKD2
DST20	9.0968e-220	1.77952	0.668	0.137	3.32952e-215	Activated HSC	DST
FILIP1L18	1.70664e-219	2.23583	0.632	0.127	6.24646e-215	Activated HSC	FILIP1L
ROR18	2.61721e-219	3.22738	0.219	0.018	9.57924e-215	Activated HSC	ROR1
TSC22D114	3.07736e-219	2.45714	0.686	0.156	1.12634e-214	Activated HSC	TSC22D1
CARMIL123	5.8069e-218	3.13893	0.479	0.08	2.12538e-213	Activated HSC	CARMIL1
ZC2HC1A16	7.76754e-218	3.04337	0.284	0.03	2.843e-213	Activated HSC	ZC2HC1A
PTPN137	1.52293e-217	2.57281	0.332	0.039	5.57406e-213	Activated HSC	PTPN13
AL590617.28	1.58129e-217	3.85261	0.212	0.017	5.78769e-213	Activated HSC	AL590617.2
CORO2B	2.35486e-217	3.87411	0.113	0.005	8.61904e-213	Activated HSC	CORO2B
GPR161	3.61562e-217	3.7246	0.12	0.006	1.32335e-212	Activated HSC	GPR161
F2R12	1.12823e-216	2.87687	0.564	0.109	4.12944e-212	Activated HSC	F2R
LARP62	9.71075e-216	3.21507	0.16	0.01	3.55423e-211	Activated HSC	LARP6
KIF26B6	1.3034e-214	3.05717	0.237	0.021	4.77057e-210	Activated HSC	KIF26B
MAPRE3	1.44783e-213	2.83453	0.233	0.02	5.29919e-209	Activated HSC	MAPRE3
NPAS312	1.53559e-211	2.87213	0.251	0.024	5.62042e-207	Activated HSC	NPAS3
MARVELD110	2.15802e-211	3.55461	0.228	0.02	7.89855e-207	Activated HSC	MARVELD1
TBX2-AS13	4.00185e-211	3.59527	0.104	0.004	1.46472e-206	Activated HSC	TBX2-AS1
GSTA411	9.06994e-211	2.79489	0.248	0.023	3.31969e-206	Activated HSC	GSTA4
OSBPL1011	3.59712e-210	2.43345	0.354	0.045	1.31658e-205	Activated HSC	OSBPL10
MPDZ13	2.17896e-207	1.75739	0.406	0.057	7.97521e-203	Activated HSC	MPDZ
LGALS120	2.67989e-206	2.53486	0.892	0.356	9.80867e-202	Activated HSC	LGALS1
FRMD64	3.15604e-206	3.07367	0.21	0.018	1.15514e-201	Activated HSC	FRMD6
CD15115	3.2367e-206	2.23696	0.603	0.124	1.18467e-201	Activated HSC	CD151
CST319	5.3813e-206	1.62112	0.957	0.346	1.96961e-201	Activated HSC	CST3
FAM92A4	6.0559e-206	3.0408	0.205	0.017	2.21652e-201	Activated HSC	FAM92A
ENDOD113	1.23973e-205	2.42751	0.327	0.04	4.53753e-201	Activated HSC	ENDOD1
RASSF815	3.12392e-205	2.45713	0.293	0.032	1.14339e-200	Activated HSC	RASSF8
BACE214	4.63284e-204	1.94644	0.361	0.047	1.69566e-199	Activated HSC	BACE2
VIPR11	8.36928e-202	4.63388	0.176	0.013	3.06324e-197	Activated HSC	VIPR1
TCEAL319	2.61756e-201	2.63204	0.429	0.067	9.58054e-197	Activated HSC	TCEAL3
CHPF4	2.79766e-201	3.05738	0.262	0.027	1.02397e-196	Activated HSC	CHPF
AC087521.33	3.08769e-200	4.50653	0.12	0.006	1.13012e-195	Activated HSC	AC087521.3
RTL8A11	3.51695e-200	2.48871	0.391	0.056	1.28724e-195	Activated HSC	RTL8A
UGGT224	1.51601e-199	2.32612	0.418	0.064	5.54876e-195	Activated HSC	UGGT2
HSD11B11	1.46411e-198	2.4611	0.336	0.043	5.35881e-194	Activated HSC	HSD11B1
AC092802.1	9.86522e-198	3.57747	0.113	0.006	3.61077e-193	Activated HSC	AC092802.1
LMNA19	1.16323e-197	2.02841	0.736	0.183	4.25753e-193	Activated HSC	LMNA
DTX32	1.53851e-196	2.53446	0.253	0.025	5.63111e-192	Activated HSC	DTX3
PCGF210	1.9094e-196	2.68161	0.217	0.019	6.98859e-192	Activated HSC	PCGF2
CFAP693	6.16447e-196	2.93708	0.174	0.013	2.25626e-191	Activated HSC	CFAP69
UBE2E224	3.42328e-195	1.84567	0.727	0.175	1.25295e-190	Activated HSC	UBE2E2
IRS14	9.29234e-195	2.59111	0.226	0.021	3.40109e-190	Activated HSC	IRS1
CKAP414	2.15091e-193	2.73684	0.336	0.045	7.87253e-189	Activated HSC	CKAP4
PLEKHH33	4.45588e-193	3.00056	0.174	0.013	1.63089e-188	Activated HSC	PLEKHH3
TEAD113	8.28114e-193	1.6175	0.483	0.081	3.03098e-188	Activated HSC	TEAD1
EGFR8	1.07363e-192	1.65436	0.451	0.073	3.9296e-188	Activated HSC	EGFR
MID111	2.95677e-192	2.19531	0.307	0.037	1.08221e-187	Activated HSC	MID1
AC100793.21	1.27236e-191	4.34419	0.113	0.006	4.65696e-187	Activated HSC	AC100793.2
THSD7B5	3.31952e-191	3.89818	0.126	0.007	1.21498e-186	Activated HSC	THSD7B
PLPPR21	6.99127e-191	3.01123	0.199	0.017	2.55888e-186	Activated HSC	PLPPR2
ARVCF	2.98758e-189	3.53783	0.138	0.009	1.09348e-184	Activated HSC	ARVCF
PLA2G4C15	5.2469e-189	2.93511	0.257	0.028	1.92042e-184	Activated HSC	PLA2G4C
CEP11215	8.81774e-189	2.23884	0.368	0.052	3.22738e-184	Activated HSC	CEP112
COL4A54	8.97567e-189	3.33195	0.133	0.008	3.28518e-184	Activated HSC	COL4A5
TCF418	1.18692e-188	0.934297	0.7	0.158	4.34426e-184	Activated HSC	TCF4
NFIA16	6.32157e-188	1.89196	0.783	0.214	2.31376e-183	Activated HSC	NFIA
MITF16	1.48013e-187	1.9446	0.37	0.053	5.41743e-183	Activated HSC	MITF
ADAMTS912	1.93339e-187	1.15528	0.3	0.036	7.07642e-183	Activated HSC	ADAMTS9
PLAU6	2.21438e-187	3.17305	0.158	0.011	8.10485e-183	Activated HSC	PLAU
RAI1410	2.27933e-187	1.76444	0.321	0.04	8.34259e-183	Activated HSC	RAI14
ANOS11	6.07518e-187	4.06163	0.124	0.007	2.22358e-182	Activated HSC	ANOS1
PLS314	1.19187e-186	1.62698	0.397	0.059	4.36235e-182	Activated HSC	PLS3
APP16	1.20975e-186	1.83869	0.668	0.163	4.42781e-182	Activated HSC	APP
SAMD53	2.1572e-186	2.06588	0.257	0.027	7.89556e-182	Activated HSC	SAMD5
ZBTB47	3.34837e-186	3.20962	0.151	0.01	1.22554e-181	Activated HSC	ZBTB47
NFIB14	3.49646e-186	1.4736	0.58	0.113	1.27974e-181	Activated HSC	NFIB
PLPP112	3.83765e-185	0.851351	0.648	0.143	1.40462e-180	Activated HSC	PLPP1
SOX427	4.03402e-184	2.3039	0.42	0.069	1.47649e-179	Activated HSC	SOX4
RHOBTB37	4.23782e-184	2.13774	0.524	0.102	1.55108e-179	Activated HSC	RHOBTB3
LAPTM4A22	1.99952e-183	2.33716	0.792	0.272	7.31843e-179	Activated HSC	LAPTM4A
SEPTIN1016	4.08595e-182	2.09402	0.388	0.059	1.4955e-177	Activated HSC	SEPTIN10
SPRY4-AS16	4.74369e-182	3.31883	0.174	0.014	1.73624e-177	Activated HSC	SPRY4-AS1
LRRC73	7.74305e-182	2.88922	0.226	0.022	2.83404e-177	Activated HSC	LRRC7
SPRY47	2.14989e-181	2.6246	0.178	0.014	7.86881e-177	Activated HSC	SPRY4
ABCC93	2.268e-181	1.97114	0.282	0.033	8.30112e-177	Activated HSC	ABCC9
TMEM176B10	3.85626e-181	1.87582	0.619	0.134	1.41143e-176	Activated HSC	TMEM176B
NHS6	8.74059e-181	3.04028	0.217	0.021	3.19914e-176	Activated HSC	NHS
RIN224	9.93495e-181	1.77894	0.533	0.105	3.63629e-176	Activated HSC	RIN2
PKIG17	1.09329e-180	2.07125	0.422	0.069	4.00153e-176	Activated HSC	PKIG
DLG213	1.12834e-180	2.09136	0.508	0.096	4.12986e-176	Activated HSC	DLG2
AMOTL114	5.41002e-180	2.41376	0.316	0.042	1.98012e-175	Activated HSC	AMOTL1
ARHGAP2420	1.43594e-179	1.62582	0.53	0.103	5.25567e-175	Activated HSC	ARHGAP24
WNK31	3.67943e-179	2.50808	0.199	0.018	1.34671e-174	Activated HSC	WNK3
DOK63	2.54301e-178	2.38606	0.278	0.033	9.30769e-174	Activated HSC	DOK6
PAWR9	6.34848e-178	1.68626	0.42	0.068	2.32361e-173	Activated HSC	PAWR
CSRP116	7.91686e-178	2.76627	0.476	0.092	2.89765e-173	Activated HSC	CSRP1
SH3D1914	9.50964e-178	1.80465	0.582	0.124	3.48062e-173	Activated HSC	SH3D19
CD6319	1.43807e-176	2.15175	0.932	0.503	5.26347e-172	Activated HSC	CD63
EGFL79	1.60505e-176	0.997379	0.391	0.059	5.87466e-172	Activated HSC	EGFL7
DUXAP81	1.67312e-176	3.13345	0.142	0.01	6.1238e-172	Activated HSC	DUXAP8
MOCS12	2.9355e-175	2.74779	0.156	0.011	1.07442e-170	Activated HSC	MOCS1
TNFRSF12A6	3.79603e-175	2.97558	0.278	0.034	1.38939e-170	Activated HSC	TNFRSF12A
FLG-AS11	5.06641e-175	3.21343	0.149	0.011	1.85436e-170	Activated HSC	FLG-AS1
CPED115	4.57117e-174	1.80486	0.449	0.079	1.67309e-169	Activated HSC	CPED1
NENF20	1.67537e-173	2.10819	0.675	0.18	6.13202e-169	Activated HSC	NENF
TNFRSF6B1	7.19248e-173	3.68292	0.104	0.005	2.63252e-168	Activated HSC	TNFRSF6B
TPST19	1.91644e-172	1.66028	0.503	0.098	7.01435e-168	Activated HSC	TPST1
TRPC111	1.14922e-171	2.92352	0.26	0.03	4.20627e-167	Activated HSC	TRPC1
RORB	1.65903e-171	3.38303	0.178	0.015	6.07223e-167	Activated HSC	RORB
ISYNA110	2.41123e-171	2.67105	0.312	0.042	8.82533e-167	Activated HSC	ISYNA1
RGS53	5.01783e-171	2.70847	0.178	0.015	1.83658e-166	Activated HSC	RGS5
TNKS1BP112	5.68301e-171	2.7167	0.248	0.028	2.08004e-166	Activated HSC	TNKS1BP1
CD5918	2.54405e-170	1.82382	0.675	0.175	9.31149e-166	Activated HSC	CD59
ACSS34	2.18495e-168	1.51923	0.334	0.047	7.99714e-164	Activated HSC	ACSS3
C2orf27A5	3.25136e-168	2.65399	0.239	0.026	1.19003e-163	Activated HSC	C2orf27A
AL139317.512	3.92778e-168	2.89419	0.237	0.026	1.43761e-163	Activated HSC	AL139317.5
AP001347.19	1.03213e-167	2.8998	0.196	0.018	3.7777e-163	Activated HSC	AP001347.1
BDH210	1.21455e-167	2.1895	0.411	0.07	4.44538e-163	Activated HSC	BDH2
ANGPTL412	6.64495e-167	2.45792	0.302	0.041	2.43212e-162	Activated HSC	ANGPTL4
MYO1D17	7.92005e-167	2.04585	0.652	0.16	2.89882e-162	Activated HSC	MYO1D
CCDC1466	1.37294e-166	2.39103	0.465	0.09	5.02511e-162	Activated HSC	CCDC146
ZCCHC249	2.78202e-166	2.41245	0.307	0.042	1.01825e-161	Activated HSC	ZCCHC24
ITGAV22	2.07416e-165	2.4044	0.515	0.108	7.59165e-161	Activated HSC	ITGAV
SMARCA112	2.89399e-164	2.07353	0.278	0.035	1.05923e-159	Activated HSC	SMARCA1
PSD37	4.81434e-164	1.13256	0.526	0.106	1.7621e-159	Activated HSC	PSD3
2025-03-29	1.03051e-163	1.76146	0.312	0.043	3.77177e-159	Activated HSC	2025-03-02
TRIP1019	1.15877e-163	2.66715	0.253	0.03	4.2412e-159	Activated HSC	TRIP10
IFITM105	1.39166e-163	3.27909	0.178	0.016	5.0936e-159	Activated HSC	IFITM10
AC083837.14	3.2071e-163	2.15872	0.273	0.034	1.17383e-158	Activated HSC	AC083837.1
COL18A114	8.02913e-163	1.82998	0.537	0.115	2.93874e-158	Activated HSC	COL18A1
FHL312	3.34911e-162	2.35492	0.379	0.062	1.22581e-157	Activated HSC	FHL3
SCPEP117	1.01978e-161	2.35906	0.456	0.089	3.7325e-157	Activated HSC	SCPEP1
ARMCX23	3.52999e-161	3.21712	0.163	0.013	1.29201e-156	Activated HSC	ARMCX2
LGALS323	1.13818e-160	1.80494	0.646	0.171	4.16586e-156	Activated HSC	LGALS3
FGF142	2.77657e-160	2.12436	0.239	0.027	1.01625e-155	Activated HSC	FGF14
MAGEH110	4.60933e-160	2.27617	0.302	0.042	1.68706e-155	Activated HSC	MAGEH1
VIM24	3.21906e-159	2.0343	0.941	0.585	1.17821e-154	Activated HSC	VIM
MT1A5	9.82869e-159	2.81806	0.282	0.038	3.5974e-154	Activated HSC	MT1A
SPACA9	5.73825e-158	2.81633	0.14	0.01	2.10026e-153	Activated HSC	SPACA9
RAI25	1.04503e-157	3.61244	0.133	0.009	3.8249e-153	Activated HSC	RAI2
NPNT5	1.33995e-157	3.93857	0.131	0.009	4.90435e-153	Activated HSC	NPNT
PHETA2	8.18563e-157	3.753	0.102	0.006	2.99602e-152	Activated HSC	PHETA2
LTBR27	1.02753e-156	2.2705	0.4	0.071	3.76088e-152	Activated HSC	LTBR
CDH65	2.00297e-156	2.97447	0.151	0.012	7.33107e-152	Activated HSC	CDH6
POGLUT2	4.4004e-156	3.26651	0.102	0.006	1.61059e-151	Activated HSC	POGLUT2
MT1E6	9.07304e-156	0.989062	0.756	0.21	3.32082e-151	Activated HSC	MT1E
MAP4K3-DT11	1.34544e-155	1.86147	0.508	0.108	4.92445e-151	Activated HSC	MAP4K3-DT
PTPRK12	7.59993e-155	1.22493	0.537	0.114	2.78165e-150	Activated HSC	PTPRK
NME414	2.95502e-154	1.99599	0.456	0.09	1.08157e-149	Activated HSC	NME4
AC027117.23	3.04428e-154	3.44112	0.122	0.008	1.11424e-149	Activated HSC	AC027117.2
TWSG18	6.18401e-154	2.03327	0.341	0.053	2.26341e-149	Activated HSC	TWSG1
DPYSL231	8.08383e-154	2.02195	0.555	0.13	2.95876e-149	Activated HSC	DPYSL2
NCKIPSD6	1.22469e-153	2.49051	0.217	0.024	4.48249e-149	Activated HSC	NCKIPSD
RNASE45	3.04144e-153	1.91033	0.404	0.071	1.1132e-148	Activated HSC	RNASE4
EGR121	5.97322e-153	2.50823	0.558	0.139	2.18626e-148	Activated HSC	EGR1
PTPDC14	6.59871e-153	2.62754	0.214	0.023	2.4152e-148	Activated HSC	PTPDC1
POMGNT2	7.15019e-153	3.25293	0.158	0.013	2.61704e-148	Activated HSC	POMGNT2
SPRED126	8.32208e-153	2.12085	0.388	0.068	3.04596e-148	Activated HSC	SPRED1
SPSB110	6.21659e-152	2.10876	0.284	0.039	2.27533e-147	Activated HSC	SPSB1
MARCKSL117	7.0557e-152	2.25773	0.573	0.142	2.58246e-147	Activated HSC	MARCKSL1
GSDME4	7.80225e-152	3.25519	0.115	0.007	2.8557e-147	Activated HSC	GSDME
LAPTM4B11	1.00273e-151	2.3132	0.284	0.039	3.6701e-147	Activated HSC	LAPTM4B
IMPDH219	2.74696e-151	2.19467	0.492	0.108	1.00541e-146	Activated HSC	IMPDH2
PCBP37	4.04025e-151	2.33186	0.246	0.03	1.47877e-146	Activated HSC	PCBP3
AC091563.1	7.11739e-151	3.93855	0.104	0.006	2.60504e-146	Activated HSC	AC091563.1
SPATA621	1.26355e-150	2.59712	0.298	0.043	4.62474e-146	Activated HSC	SPATA6
TRAM28	5.32521e-150	2.36456	0.323	0.05	1.94908e-145	Activated HSC	TRAM2
RAB1319	5.62565e-150	2.02671	0.438	0.086	2.05905e-145	Activated HSC	RAB13
GPSM1	6.51615e-150	3.89679	0.111	0.007	2.38498e-145	Activated HSC	GPSM1
COL4A31	7.54027e-149	3.78363	0.131	0.01	2.75981e-144	Activated HSC	COL4A3
PLAT11	9.30731e-149	1.68878	0.244	0.03	3.40657e-144	Activated HSC	PLAT
MBOAT26	8.62688e-148	2.71624	0.169	0.016	3.15752e-143	Activated HSC	MBOAT2
FBXO174	1.33061e-147	1.61165	0.242	0.029	4.87018e-143	Activated HSC	FBXO17
ZDHHC19	2.54544e-147	3.31036	0.158	0.014	9.31656e-143	Activated HSC	ZDHHC1
SLIT33	4.68787e-147	3.40307	0.151	0.013	1.71581e-142	Activated HSC	SLIT3
GSTT2B2	7.22363e-147	2.42357	0.14	0.011	2.64392e-142	Activated HSC	GSTT2B
STEAP12	7.94878e-147	3.17638	0.108	0.007	2.90933e-142	Activated HSC	STEAP1
GATA6-AS12	2.76515e-146	3.22413	0.115	0.008	1.01207e-141	Activated HSC	GATA6-AS1
JAM314	2.89785e-146	1.95847	0.264	0.035	1.06064e-141	Activated HSC	JAM3
TCTN13	3.36726e-146	2.6142	0.21	0.023	1.23245e-141	Activated HSC	TCTN1
TNFAIP8L33	4.86616e-146	3.30257	0.111	0.007	1.78106e-141	Activated HSC	TNFAIP8L3
PPFIBP112	7.98864e-146	0.919935	0.442	0.085	2.92392e-141	Activated HSC	PPFIBP1
RAB3IL15	9.7097e-146	2.80067	0.158	0.014	3.55385e-141	Activated HSC	RAB3IL1
NTRK24	2.09155e-145	3.7778	0.117	0.008	7.6553e-141	Activated HSC	NTRK2
TRNP12	4.32932e-145	2.98578	0.138	0.011	1.58458e-140	Activated HSC	TRNP1
CYB5R316	5.01765e-145	2.07924	0.612	0.172	1.83651e-140	Activated HSC	CYB5R3
PDE10A12	2.77425e-144	2.01648	0.237	0.029	1.0154e-139	Activated HSC	PDE10A
BCAR114	5.39259e-144	1.94072	0.228	0.027	1.97374e-139	Activated HSC	BCAR1
ITGB116	1.25629e-143	2.13053	0.824	0.376	4.59814e-139	Activated HSC	ITGB1
HES412	2.37144e-143	1.96715	0.289	0.042	8.67971e-139	Activated HSC	HES4
VSTM43	2.8127e-143	2.08737	0.16	0.014	1.02948e-138	Activated HSC	VSTM4
NCKAP114	6.15965e-143	1.89711	0.377	0.067	2.25449e-138	Activated HSC	NCKAP1
CHRD2	1.3274e-142	1.66319	0.19	0.02	4.85842e-138	Activated HSC	CHRD
GPR1731	1.79524e-142	3.74444	0.124	0.009	6.57078e-138	Activated HSC	GPR173
TTC2816	2.1339e-142	1.57154	0.528	0.118	7.81028e-138	Activated HSC	TTC28
DSTN14	2.43379e-142	1.79922	0.804	0.302	8.9079e-138	Activated HSC	DSTN
IFT228	2.87581e-142	2.52431	0.205	0.023	1.05257e-137	Activated HSC	IFT22
CACHD111	3.08829e-142	2.01542	0.187	0.019	1.13034e-137	Activated HSC	CACHD1
CD30214	3.57139e-142	1.71744	0.688	0.198	1.30716e-137	Activated HSC	CD302
MT1M8	4.20392e-142	2.07535	0.481	0.104	1.53868e-137	Activated HSC	MT1M
EFHD14	5.94091e-142	2.01069	0.217	0.025	2.17443e-137	Activated HSC	EFHD1
TPBG3	2.31072e-141	2.62486	0.149	0.013	8.45747e-137	Activated HSC	TPBG
TMEM924	1.1926e-140	2.42531	0.316	0.051	4.36504e-136	Activated HSC	TMEM9
ZBTB4620	1.23438e-140	2.10472	0.318	0.051	4.51797e-136	Activated HSC	ZBTB46
ATN114	1.80357e-140	2.31696	0.334	0.056	6.60125e-136	Activated HSC	ATN1
PTMS14	2.84321e-140	1.65477	0.709	0.222	1.04065e-135	Activated HSC	PTMS
EPAS113	4.66258e-140	1.18007	0.621	0.159	1.70655e-135	Activated HSC	EPAS1
SLC29A116	1.06562e-139	2.44293	0.248	0.033	3.90029e-135	Activated HSC	SLC29A1
ALDH1L2	1.57182e-139	2.96043	0.122	0.009	5.753e-135	Activated HSC	ALDH1L2
TEAD211	2.53184e-139	2.65765	0.172	0.017	9.2668e-135	Activated HSC	TEAD2
AC011246.12	4.26746e-139	3.20568	0.156	0.014	1.56193e-134	Activated HSC	AC011246.1
DYNC2H113	1.38917e-138	2.35068	0.289	0.043	5.08449e-134	Activated HSC	DYNC2H1
PTK220	2.43977e-138	1.54679	0.535	0.125	8.92981e-134	Activated HSC	PTK2
MT2A9	4.14176e-138	1.86564	0.957	0.533	1.51592e-133	Activated HSC	MT2A
DOCK612	2.37261e-137	2.00304	0.273	0.039	8.684e-133	Activated HSC	DOCK6
CTSL11	2.54741e-137	0.61209	0.521	0.12	9.32377e-133	Activated HSC	CTSL
RARB12	7.04823e-137	1.55401	0.239	0.031	2.57972e-132	Activated HSC	RARB
SPTBN113	7.22533e-137	1.69433	0.707	0.223	2.64454e-132	Activated HSC	SPTBN1
GJA410	1.82633e-136	2.18376	0.192	0.021	6.68456e-132	Activated HSC	GJA4
SYTL46	4.22558e-136	2.17829	0.205	0.024	1.54661e-131	Activated HSC	SYTL4
DTWD114	5.85081e-136	2.0467	0.402	0.079	2.14146e-131	Activated HSC	DTWD1
SMARCD38	5.37473e-135	2.44562	0.21	0.025	1.96721e-130	Activated HSC	SMARCD3
KLHDC8B9	1.27283e-134	3.06312	0.183	0.02	4.65869e-130	Activated HSC	KLHDC8B
SNX2111	1.73939e-134	2.62839	0.147	0.013	6.36635e-130	Activated HSC	SNX21
HECTD215	2.91871e-134	2.4434	0.26	0.037	1.06828e-129	Activated HSC	HECTD2
RELN4	3.49972e-134	0.655799	0.212	0.025	1.28093e-129	Activated HSC	RELN
SPATS2L14	3.84077e-134	1.75016	0.655	0.193	1.40576e-129	Activated HSC	SPATS2L
WASF11	8.87199e-134	2.47292	0.151	0.014	3.24724e-129	Activated HSC	WASF1
PFKM1	1.21887e-133	2.81007	0.151	0.014	4.46119e-129	Activated HSC	PFKM
AC022126.12	2.14091e-133	2.58785	0.156	0.015	7.83595e-129	Activated HSC	AC022126.1
CDKN1C13	6.65962e-133	2.14019	0.275	0.041	2.43749e-128	Activated HSC	CDKN1C
CALU13	1.42386e-132	1.9388	0.553	0.146	5.21147e-128	Activated HSC	CALU
ATRNL14	4.50487e-132	1.42395	0.172	0.017	1.64883e-127	Activated HSC	ATRNL1
CNPY42	6.00315e-132	2.15903	0.235	0.031	2.19721e-127	Activated HSC	CNPY4
ZNF667-AS112	4.91635e-131	2.3592	0.194	0.022	1.79943e-126	Activated HSC	ZNF667-AS1
ZNF35815	5.33533e-131	2.25408	0.26	0.038	1.95278e-126	Activated HSC	ZNF358
IFT4314	7.31744e-131	1.69874	0.413	0.084	2.67826e-126	Activated HSC	IFT43
RUSC214	1.27635e-130	2.1564	0.239	0.032	4.67158e-126	Activated HSC	RUSC2
APOL112	1.33728e-130	1.85047	0.357	0.065	4.89459e-126	Activated HSC	APOL1
TSHZ29	1.7099e-130	1.13505	0.501	0.114	6.2584e-126	Activated HSC	TSHZ2
GAB131	2.31272e-130	1.71388	0.42	0.087	8.4648e-126	Activated HSC	GAB1
FARP110	2.35158e-130	1.28983	0.447	0.095	8.60701e-126	Activated HSC	FARP1
ARHGAP1010	3.17129e-130	1.80804	0.603	0.168	1.16072e-125	Activated HSC	ARHGAP10
SLC39A136	3.34376e-130	2.23521	0.248	0.035	1.22385e-125	Activated HSC	SLC39A13
RASSF8-AS13	3.80676e-130	2.53602	0.158	0.015	1.39331e-125	Activated HSC	RASSF8-AS1
DIXDC110	4.82298e-130	1.86303	0.212	0.026	1.76526e-125	Activated HSC	DIXDC1
CAV215	4.89581e-130	2.05268	0.312	0.052	1.79192e-125	Activated HSC	CAV2
MIR99AHG11	7.82105e-130	1.26409	0.508	0.117	2.86258e-125	Activated HSC	MIR99AHG
WDR783	1.07374e-129	3.08059	0.151	0.014	3.92998e-125	Activated HSC	WDR78
ITPRIPL221	1.08598e-129	2.37218	0.278	0.043	3.97479e-125	Activated HSC	ITPRIPL2
OBSL15	3.92165e-129	2.09713	0.156	0.015	1.43536e-124	Activated HSC	OBSL1
SYNPO15	1.15588e-128	2.01214	0.257	0.037	4.23062e-124	Activated HSC	SYNPO
FKBP142	1.53367e-128	2.39696	0.203	0.024	5.61337e-124	Activated HSC	FKBP14
AL109930.14	1.90442e-128	2.90426	0.219	0.028	6.97036e-124	Activated HSC	AL109930.1
CTIF11	2.14818e-128	2.41917	0.359	0.068	7.86255e-124	Activated HSC	CTIF
FLNA13	4.67946e-128	1.92009	0.736	0.26	1.71273e-123	Activated HSC	FLNA
RRBP116	5.64598e-128	1.75235	0.657	0.204	2.06649e-123	Activated HSC	RRBP1
ARHGEF1011	1.28231e-127	2.41484	0.219	0.028	4.6934e-123	Activated HSC	ARHGEF10
VAT114	6.01037e-127	2.07785	0.305	0.051	2.19985e-122	Activated HSC	VAT1
PTPN216	6.02433e-126	2.48655	0.167	0.017	2.20496e-121	Activated HSC	PTPN21
B4GALT22	7.82215e-126	2.64719	0.144	0.013	2.86298e-121	Activated HSC	B4GALT2
LEPROT23	1.78924e-125	1.82745	0.564	0.153	6.54879e-121	Activated HSC	LEPROT
GPBAR19	1.95258e-125	2.85402	0.187	0.022	7.14665e-121	Activated HSC	GPBAR1
THSD43	6.63694e-125	1.36361	0.314	0.053	2.42919e-120	Activated HSC	THSD4
APOE7	7.09502e-124	0.927255	0.72	0.222	2.59685e-119	Activated HSC	APOE
RRAGA11	8.95091e-124	1.82187	0.472	0.111	3.27612e-119	Activated HSC	RRAGA
CSF16	9.4578e-124	1.95856	0.269	0.041	3.46165e-119	Activated HSC	CSF1
CEBPD21	1.03505e-123	1.93466	0.799	0.32	3.78838e-119	Activated HSC	CEBPD
AFAP113	2.91573e-123	1.98433	0.282	0.045	1.06719e-118	Activated HSC	AFAP1
ZFYVE2111	4.42293e-123	1.75927	0.339	0.062	1.61884e-118	Activated HSC	ZFYVE21
SEMA6D6	4.78793e-123	2.49698	0.176	0.02	1.75243e-118	Activated HSC	SEMA6D
AL162231.14	8.48091e-123	2.96788	0.131	0.011	3.1041e-118	Activated HSC	AL162231.1
MYO1C17	8.76024e-123	1.87198	0.33	0.059	3.20633e-118	Activated HSC	MYO1C
TCEAL815	9.26171e-123	1.64705	0.524	0.132	3.38988e-118	Activated HSC	TCEAL8
SELENOP9	2.04645e-122	0.684939	0.767	0.241	7.49023e-118	Activated HSC	SELENOP
MXRA712	2.27463e-122	1.89305	0.384	0.078	8.32537e-118	Activated HSC	MXRA7
TMEM544	4.33959e-122	2.85895	0.126	0.011	1.58834e-117	Activated HSC	TMEM54
MAGED210	9.24459e-122	1.99746	0.458	0.109	3.38361e-117	Activated HSC	MAGED2
PINLYP1	9.96477e-122	2.48516	0.12	0.01	3.6472e-117	Activated HSC	PINLYP
RAPH118	1.32207e-121	1.48866	0.481	0.113	4.83891e-117	Activated HSC	RAPH1
PLAGL119	1.82254e-121	2.16824	0.336	0.063	6.67067e-117	Activated HSC	PLAGL1
BNIP3L19	2.39618e-121	1.84644	0.652	0.214	8.77025e-117	Activated HSC	BNIP3L
BMPR1A7	2.41816e-121	1.83745	0.384	0.078	8.85072e-117	Activated HSC	BMPR1A
PALM2-AKAP215	2.68626e-121	1.32533	0.587	0.158	9.83197e-117	Activated HSC	PALM2-AKAP2
ADAMTS412	3.85686e-121	2.00246	0.172	0.019	1.41165e-116	Activated HSC	ADAMTS4
COL27A16	4.31705e-121	2.01162	0.233	0.033	1.58008e-116	Activated HSC	COL27A1
SMAD69	6.56168e-121	2.14248	0.21	0.027	2.40164e-116	Activated HSC	SMAD6
EMID12	6.78638e-121	2.88234	0.122	0.01	2.48388e-116	Activated HSC	EMID1
DYNC2LI15	7.63002e-121	2.48334	0.214	0.028	2.79266e-116	Activated HSC	DYNC2LI1
POGLUT35	7.67831e-121	2.29994	0.226	0.031	2.81034e-116	Activated HSC	POGLUT3
IL17RC3	9.76492e-121	2.31027	0.194	0.024	3.57406e-116	Activated HSC	IL17RC
KHDRBS310	1.06142e-120	2.71529	0.208	0.027	3.88492e-116	Activated HSC	KHDRBS3
RGS7BP5	6.92441e-120	3.05221	0.108	0.008	2.5344e-115	Activated HSC	RGS7BP
IL6ST13	8.98254e-120	1.82449	0.752	0.29	3.2877e-115	Activated HSC	IL6ST
CC2D2A5	1.3154e-119	2.38867	0.192	0.023	4.81451e-115	Activated HSC	CC2D2A
MAGEF111	4.15803e-119	2.21968	0.246	0.037	1.52188e-114	Activated HSC	MAGEF1
PDLIM24	6.08119e-119	1.87022	0.591	0.172	2.22578e-114	Activated HSC	PDLIM2
NFIC16	2.03494e-118	1.57233	0.628	0.189	7.44809e-114	Activated HSC	NFIC
LTBP39	2.20947e-118	2.01783	0.393	0.083	8.08688e-114	Activated HSC	LTBP3
TINAGL114	2.75283e-118	2.08699	0.264	0.041	1.00756e-113	Activated HSC	TINAGL1
EPB41L223	5.16263e-118	1.2605	0.524	0.132	1.88958e-113	Activated HSC	EPB41L2
SORBS318	9.54477e-118	2.1228	0.363	0.075	3.49348e-113	Activated HSC	SORBS3
LRP118	2.09302e-117	2.41145	0.151	0.015	7.66065e-113	Activated HSC	LRP11
DNALI13	2.20757e-116	3.40183	0.108	0.008	8.07994e-112	Activated HSC	DNALI1
BOK3	2.39891e-116	1.80606	0.194	0.024	8.78026e-112	Activated HSC	BOK
FAT49	9.04748e-116	1.92258	0.214	0.029	3.31147e-111	Activated HSC	FAT4
TMEM35B11	9.16097e-116	1.8191	0.589	0.171	3.35301e-111	Activated HSC	TMEM35B
ANKRD69	1.07985e-115	1.8475	0.262	0.041	3.95236e-111	Activated HSC	ANKRD6
C2CD217	1.56426e-115	2.20317	0.327	0.062	5.72535e-111	Activated HSC	C2CD2
SDK113	1.69761e-115	2.30255	0.226	0.032	6.21342e-111	Activated HSC	SDK1
HNMT15	1.15529e-114	1.2413	0.465	0.108	4.22847e-110	Activated HSC	HNMT
PPIB5	1.52893e-114	1.65615	0.86	0.493	5.59602e-110	Activated HSC	PPIB
LINC026091	1.81402e-114	2.32088	0.142	0.014	6.63951e-110	Activated HSC	LINC02609
STXBP112	2.0025e-114	2.31164	0.201	0.026	7.32934e-110	Activated HSC	STXBP1
PLD37	1.46891e-113	1.31121	0.578	0.166	5.37636e-109	Activated HSC	PLD3
EVI523	1.91261e-113	1.47344	0.555	0.152	7.00033e-109	Activated HSC	EVI5
ZNF50320	3.03171e-113	2.78916	0.199	0.026	1.10964e-108	Activated HSC	ZNF503
SPHK16	4.50686e-113	3.24147	0.149	0.016	1.64955e-108	Activated HSC	SPHK1
FMO31	5.03344e-113	1.399	0.312	0.056	1.84229e-108	Activated HSC	FMO3
KIF13A20	6.8664e-113	1.54227	0.458	0.11	2.51317e-108	Activated HSC	KIF13A
ADCY316	7.69401e-113	1.89869	0.273	0.046	2.81608e-108	Activated HSC	ADCY3
LAYN4	7.90733e-113	2.09779	0.142	0.014	2.89416e-108	Activated HSC	LAYN
TSPAN911	9.516e-113	0.985061	0.336	0.063	3.48295e-108	Activated HSC	TSPAN9
LMO74	1.7121e-112	1.37227	0.323	0.06	6.26645e-108	Activated HSC	LMO7
WWTR112	2.06903e-112	0.627346	0.381	0.078	7.57285e-108	Activated HSC	WWTR1
DSCAML19	4.71982e-112	2.41025	0.178	0.022	1.7275e-107	Activated HSC	DSCAML1
NEO15	8.03999e-112	1.84717	0.381	0.08	2.94272e-107	Activated HSC	NEO1
CADPS213	8.65832e-112	1.11222	0.375	0.077	3.16903e-107	Activated HSC	CADPS2
FLRT29	9.65271e-112	1.60706	0.194	0.025	3.53299e-107	Activated HSC	FLRT2
P3H215	1.48457e-111	1.80009	0.21	0.029	5.43368e-107	Activated HSC	P3H2
KLF151	1.73722e-111	2.42869	0.144	0.015	6.3584e-107	Activated HSC	KLF15
LINC009604	2.04077e-111	2.68302	0.147	0.015	7.46941e-107	Activated HSC	LINC00960
PLEKHA56	2.65421e-111	1.34069	0.569	0.158	9.71468e-107	Activated HSC	PLEKHA5
SNAI18	3.15033e-111	2.2025	0.181	0.022	1.15305e-106	Activated HSC	SNAI1
AC012404.14	4.67867e-111	3.08062	0.138	0.014	1.71244e-106	Activated HSC	AC012404.1
ANXA527	7.41748e-111	2.02704	0.673	0.259	2.71487e-106	Activated HSC	ANXA5
ARMC95	1.00473e-110	2.24427	0.23	0.034	3.67741e-106	Activated HSC	ARMC9
AC037198.12	1.24116e-110	3.94163	0.115	0.01	4.54276e-106	Activated HSC	AC037198.1
CBY111	1.75515e-110	1.82342	0.235	0.035	6.42401e-106	Activated HSC	CBY1
TLE29	2.56892e-110	2.3738	0.167	0.019	9.40249e-106	Activated HSC	TLE2
GNA149	3.46807e-110	1.6928	0.248	0.039	1.26935e-105	Activated HSC	GNA14
FGFR114	6.18074e-110	1.63538	0.345	0.069	2.26221e-105	Activated HSC	FGFR1
MIPOL113	1.03082e-109	2.32939	0.19	0.024	3.7729e-105	Activated HSC	MIPOL1
LINC02580	2.73212e-109	2.32212	0.151	0.016	9.99983e-105	Activated HSC	LINC02580
FAM229B7	3.12597e-109	2.1671	0.212	0.03	1.14414e-104	Activated HSC	FAM229B
VKORC17	4.68146e-109	1.59071	0.648	0.22	1.71346e-104	Activated HSC	VKORC1
ARL315	6.9501e-109	1.63271	0.404	0.092	2.54381e-104	Activated HSC	ARL3
ASIP1	8.67977e-109	2.76059	0.14	0.014	3.17688e-104	Activated HSC	ASIP
TMEM200A	2.74014e-108	2.64882	0.124	0.011	1.00292e-103	Activated HSC	TMEM200A
FAM153A1	2.81636e-108	3.03223	0.102	0.008	1.03081e-103	Activated HSC	FAM153A
CPXM24	2.9524e-108	2.50359	0.108	0.009	1.08061e-103	Activated HSC	CPXM2
NEDD410	4.79584e-108	1.57943	0.37	0.079	1.75532e-103	Activated HSC	NEDD4
HSBP124	4.84701e-108	1.58364	0.637	0.208	1.77405e-103	Activated HSC	HSBP1
NRXN33	5.15169e-108	3.06288	0.12	0.011	1.88557e-103	Activated HSC	NRXN3
DDAH110	1.00664e-107	2.02119	0.312	0.059	3.68439e-103	Activated HSC	DDAH1
H2AFJ11	1.43875e-107	1.54831	0.648	0.215	5.26596e-103	Activated HSC	H2AFJ
WASF36	1.48587e-107	2.38016	0.147	0.016	5.43844e-103	Activated HSC	WASF3
KLHL133	2.29878e-107	3.10099	0.122	0.011	8.41377e-103	Activated HSC	KLHL13
PTEN19	2.54401e-107	1.88749	0.752	0.323	9.31131e-103	Activated HSC	PTEN
TMEM14C25	3.40964e-107	1.69974	0.546	0.161	1.24796e-102	Activated HSC	TMEM14C
KDELR119	4.23697e-107	1.88182	0.573	0.187	1.55077e-102	Activated HSC	KDELR1
NECTIN225	1.26804e-106	1.64406	0.402	0.092	4.64117e-102	Activated HSC	NECTIN2
CFI10	1.5239e-106	1.09839	0.384	0.082	5.57764e-102	Activated HSC	CFI
TMEM1598	3.73514e-106	2.02063	0.242	0.038	1.3671e-101	Activated HSC	TMEM159
DSE24	4.62273e-106	2.02082	0.483	0.13	1.69196e-101	Activated HSC	DSE
CAMSAP218	6.12102e-106	1.85174	0.296	0.055	2.24035e-101	Activated HSC	CAMSAP2
ST6GALNAC67	6.3479e-106	1.50982	0.386	0.085	2.32339e-101	Activated HSC	ST6GALNAC6
ZFHX330	8.44222e-106	1.4014	0.501	0.133	3.08994e-101	Activated HSC	ZFHX3
PAPSS217	3.85814e-105	1.0502	0.433	0.104	1.41212e-100	Activated HSC	PAPSS2
HEBP124	5.72883e-105	1.77672	0.42	0.102	2.09681e-100	Activated HSC	HEBP1
GRK516	9.45924e-104	1.53465	0.646	0.213	3.46218e-99	Activated HSC	GRK5
GASK1A1	1.65227e-103	3.18602	0.131	0.013	6.04748e-99	Activated HSC	GASK1A
OSBPL1A26	2.66243e-103	1.86807	0.325	0.066	9.74475e-99	Activated HSC	OSBPL1A
CHID113	3.72471e-103	1.80857	0.406	0.097	1.36328e-98	Activated HSC	CHID1
TUSC18	3.88353e-103	3.17143	0.144	0.016	1.42141e-98	Activated HSC	TUSC1
GNB428	5.78595e-103	1.75119	0.363	0.08	2.11772e-98	Activated HSC	GNB4
LZTS27	4.50412e-102	2.15706	0.19	0.026	1.64855e-97	Activated HSC	LZTS2
TRMT9B3	5.28857e-102	2.4703	0.14	0.015	1.93567e-97	Activated HSC	TRMT9B
ARHGEF263	6.95861e-102	1.30287	0.273	0.048	2.54692e-97	Activated HSC	ARHGEF26
PGM35	1.05632e-101	2.1411	0.253	0.043	3.86624e-97	Activated HSC	PGM3
P3H16	1.17228e-101	1.90075	0.253	0.043	4.29067e-97	Activated HSC	P3H1
NPC220	1.99286e-101	0.98331	0.763	0.295	7.29407e-97	Activated HSC	NPC2
MTHFD1L20	2.40496e-101	2.44101	0.357	0.08	8.80241e-97	Activated HSC	MTHFD1L
MTUS112	7.72622e-101	0.859046	0.37	0.08	2.82788e-96	Activated HSC	MTUS1
TRIB29	1.31163e-100	1.93447	0.3	0.058	4.8007e-96	Activated HSC	TRIB2
DZIP1L4	2.48405e-100	3.14715	0.111	0.01	9.09185e-96	Activated HSC	DZIP1L
LURAP1L6	2.74922e-100	1.4598	0.228	0.036	1.00624e-95	Activated HSC	LURAP1L
CD27-AS110	3.39031e-100	2.08323	0.23	0.037	1.24089e-95	Activated HSC	CD27-AS1
WDR665	5.07386e-100	2.92637	0.135	0.014	1.85709e-95	Activated HSC	WDR66
BNC28	6.40875e-100	1.20105	0.418	0.099	2.34567e-95	Activated HSC	BNC2
RTN22	7.34924e-100	2.54759	0.14	0.015	2.6899e-95	Activated HSC	RTN2
BAMBI4	6.82347e-99	2.82949	0.16	0.02	2.49746e-94	Activated HSC	BAMBI
CYP1B1-AS11	4.60794e-98	2.45608	0.133	0.014	1.68655e-93	Activated HSC	CYP1B1-AS1
FAT16	5.29644e-98	1.93442	0.158	0.019	1.93855e-93	Activated HSC	FAT1
ARHGAP446	9.81059e-98	2.65789	0.126	0.013	3.59077e-93	Activated HSC	ARHGAP44
DLG42	1.64709e-97	2.2148	0.14	0.016	6.02852e-93	Activated HSC	DLG4
CD2766	2.63594e-97	2.19785	0.149	0.017	9.64782e-93	Activated HSC	CD276
PTPN1414	5.37631e-97	1.41373	0.239	0.04	1.96778e-92	Activated HSC	PTPN14
PRKN17	8.35846e-97	1.52954	0.485	0.134	3.05928e-92	Activated HSC	PRKN
AOPEP9	1.88043e-96	0.839229	0.623	0.199	6.88256e-92	Activated HSC	AOPEP
TM9SF113	2.99866e-96	1.72081	0.332	0.071	1.09754e-91	Activated HSC	TM9SF1
EPB41L14	3.05682e-96	2.15761	0.135	0.015	1.11883e-91	Activated HSC	EPB41L1
SH3PXD2B19	7.06005e-96	1.69902	0.282	0.054	2.58405e-91	Activated HSC	SH3PXD2B
CD8113	7.30058e-96	1.9257	0.824	0.42	2.67209e-91	Activated HSC	CD81
LINC026141	7.37919e-96	2.46869	0.14	0.016	2.70086e-91	Activated HSC	LINC02614
ABLIM25	7.67481e-96	2.58014	0.163	0.021	2.80906e-91	Activated HSC	ABLIM2
ARSJ2	1.0893e-95	2.19601	0.131	0.014	3.98694e-91	Activated HSC	ARSJ
CDK1416	1.10138e-95	1.16601	0.431	0.11	4.03115e-91	Activated HSC	CDK14
TEAD412	1.12765e-95	1.78437	0.16	0.02	4.12732e-91	Activated HSC	TEAD4
BSG10	1.2544e-95	1.62668	0.713	0.313	4.59122e-91	Activated HSC	BSG
ZBTB8A13	1.61402e-95	2.06201	0.172	0.023	5.90746e-91	Activated HSC	ZBTB8A
C24	3.54508e-95	1.24262	0.393	0.093	1.29753e-90	Activated HSC	C2
C1RL2	4.6265e-95	1.50873	0.413	0.103	1.69334e-90	Activated HSC	C1RL
ARL217	1.25128e-94	1.5617	0.451	0.121	4.5798e-90	Activated HSC	ARL2
AASS9	2.74654e-94	0.999879	0.352	0.078	1.00526e-89	Activated HSC	AASS
ZNF46213	3.59816e-94	2.01675	0.192	0.028	1.31696e-89	Activated HSC	ZNF462
TGFBI16	3.67546e-94	1.86965	0.366	0.087	1.34525e-89	Activated HSC	TGFBI
FKBP215	5.83491e-94	1.94679	0.321	0.069	2.13564e-89	Activated HSC	FKBP2
ERG9	1.38658e-93	0.530763	0.26	0.046	5.07501e-89	Activated HSC	ERG
CRIM114	2.87711e-93	1.4827	0.492	0.141	1.05305e-88	Activated HSC	CRIM1
ACVR2A11	3.50951e-93	1.94097	0.323	0.069	1.28451e-88	Activated HSC	ACVR2A
NPM313	4.92034e-93	2.06143	0.223	0.037	1.8009e-88	Activated HSC	NPM3
TNFRSF2114	6.95239e-93	2.31335	0.214	0.035	2.54464e-88	Activated HSC	TNFRSF21
PPP2CB16	2.21574e-92	1.55463	0.47	0.131	8.10984e-88	Activated HSC	PPP2CB
CRYBG326	2.65423e-92	2.01672	0.26	0.049	9.71474e-88	Activated HSC	CRYBG3
PSMB513	2.83817e-92	1.64055	0.49	0.145	1.0388e-87	Activated HSC	PSMB5
C12orf5712	2.9812e-92	1.43126	0.777	0.367	1.09115e-87	Activated HSC	C12orf57
BX284613.21	3.99316e-92	2.08422	0.144	0.017	1.46154e-87	Activated HSC	BX284613.2
ITGA25	9.52851e-92	2.94915	0.12	0.012	3.48753e-87	Activated HSC	ITGA2
TNFRSF1A23	1.31478e-91	1.52277	0.573	0.186	4.81223e-87	Activated HSC	TNFRSF1A
CHST1520	2.99006e-91	1.6012	0.345	0.079	1.09439e-86	Activated HSC	CHST15
FZD19	3.39815e-91	3.0833	0.135	0.016	1.24376e-86	Activated HSC	FZD1
NBEAL19	8.60505e-91	1.41307	0.632	0.219	3.14953e-86	Activated HSC	NBEAL1
COPRS21	8.82347e-91	2.12026	0.289	0.06	3.22948e-86	Activated HSC	COPRS
TULP313	9.03974e-91	1.81521	0.275	0.054	3.30864e-86	Activated HSC	TULP3
MAP94	1.343e-90	1.53512	0.196	0.03	4.91553e-86	Activated HSC	MAP9
LCA58	1.81644e-90	3.09603	0.106	0.01	6.64834e-86	Activated HSC	LCA5
MANBAL13	5.00199e-90	2.02715	0.244	0.044	1.83078e-85	Activated HSC	MANBAL
RECK9	8.27742e-90	1.50111	0.309	0.065	3.02962e-85	Activated HSC	RECK
PHPT110	1.82507e-89	1.60236	0.623	0.233	6.67993e-85	Activated HSC	PHPT1
SVIL20	1.85491e-89	1.49262	0.438	0.119	6.78916e-85	Activated HSC	SVIL
ASAP218	1.89171e-89	1.82953	0.235	0.041	6.92386e-85	Activated HSC	ASAP2
USP5310	2.27483e-89	1.86026	0.472	0.137	8.32612e-85	Activated HSC	USP53
PDLIM517	2.59707e-89	1.12482	0.646	0.226	9.50555e-85	Activated HSC	PDLIM5
AP002518.2	3.8706e-89	2.29731	0.147	0.018	1.41668e-84	Activated HSC	AP002518.2
PRAF28	5.88005e-89	1.4787	0.248	0.045	2.15216e-84	Activated HSC	PRAF2
CCDC71L7	8.32668e-89	1.903	0.26	0.05	3.04765e-84	Activated HSC	CCDC71L
HES117	1.41499e-88	1.75002	0.375	0.093	5.179e-84	Activated HSC	HES1
TLCD43	1.72745e-88	1.2272	0.302	0.063	6.32266e-84	Activated HSC	TLCD4
CDC42BPB18	1.85297e-88	1.77133	0.325	0.073	6.78204e-84	Activated HSC	CDC42BPB
HOXB310	2.35773e-88	2.50264	0.138	0.016	8.62954e-84	Activated HSC	HOXB3
SASH116	3.39219e-88	0.94311	0.411	0.104	1.24158e-83	Activated HSC	SASH1
EID110	1.41069e-87	1.392	0.747	0.35	5.16327e-83	Activated HSC	EID1
DDAH222	1.8339e-87	1.55853	0.456	0.131	6.71225e-83	Activated HSC	DDAH2
YIF1A9	1.85292e-87	1.59086	0.418	0.113	6.78188e-83	Activated HSC	YIF1A
RABAC16	3.5955e-87	1.48409	0.738	0.337	1.31599e-82	Activated HSC	RABAC1
HMG20B15	3.80644e-87	1.68543	0.375	0.093	1.39319e-82	Activated HSC	HMG20B
LARGE115	4.29251e-87	1.26202	0.377	0.093	1.5711e-82	Activated HSC	LARGE1
SLC39A125	5.84255e-87	1.57295	0.372	0.092	2.13843e-82	Activated HSC	SLC39A1
H1F021	6.55849e-87	1.86208	0.271	0.055	2.40047e-82	Activated HSC	H1F0
HSPA12A3	9.97022e-87	2.65857	0.111	0.011	3.6492e-82	Activated HSC	HSPA12A
STARD1322	2.39685e-86	0.914336	0.422	0.111	8.7727e-82	Activated HSC	STARD13
SPTSSA25	4.12264e-86	1.64797	0.357	0.088	1.50893e-81	Activated HSC	SPTSSA
GPM6A8	4.41195e-86	0.554487	0.23	0.041	1.61482e-81	Activated HSC	GPM6A
GNA14-AS19	4.63213e-86	2.85528	0.129	0.015	1.69541e-81	Activated HSC	GNA14-AS1
TSPAN343	5.01464e-86	1.63434	0.386	0.101	1.83541e-81	Activated HSC	TSPAN3
REXO213	8.18662e-86	1.51787	0.451	0.129	2.99638e-81	Activated HSC	REXO2
CAV113	1.32005e-85	1.52955	0.271	0.055	4.83152e-81	Activated HSC	CAV1
NAV212	1.73762e-85	1.9142	0.291	0.063	6.35986e-81	Activated HSC	NAV2
HYI12	2.06182e-85	1.8613	0.26	0.051	7.54646e-81	Activated HSC	HYI
MICAL211	3.05223e-85	1.78404	0.418	0.115	1.11715e-80	Activated HSC	MICAL2
FADS28	3.77378e-85	2.28747	0.181	0.027	1.38124e-80	Activated HSC	FADS2
BACE17	3.8689e-85	1.9211	0.183	0.028	1.41606e-80	Activated HSC	BACE1
ZEB1-AS17	3.99135e-85	2.64954	0.142	0.018	1.46087e-80	Activated HSC	ZEB1-AS1
RILPL112	6.03848e-85	2.00153	0.208	0.035	2.21014e-80	Activated HSC	RILPL1
KCTD312	6.54377e-85	1.76011	0.242	0.045	2.39509e-80	Activated HSC	KCTD3
AGAP115	1.43606e-84	1.37908	0.418	0.113	5.25611e-80	Activated HSC	AGAP1
EVC22	1.54927e-84	2.11071	0.115	0.012	5.67047e-80	Activated HSC	EVC2
HILPDA2	1.5881e-84	2.10968	0.153	0.021	5.81259e-80	Activated HSC	HILPDA
GLMP14	1.62185e-84	1.60226	0.273	0.056	5.93613e-80	Activated HSC	GLMP
ARL125	2.36932e-84	1.69959	0.366	0.093	8.67194e-80	Activated HSC	ARL1
SMAD514	2.42756e-84	1.42976	0.388	0.101	8.88512e-80	Activated HSC	SMAD5
CHST143	2.63399e-84	1.89838	0.163	0.023	9.64066e-80	Activated HSC	CHST14
SLC16A43	5.04357e-84	2.19991	0.169	0.025	1.846e-79	Activated HSC	SLC16A4
BST18	1.62661e-83	2.06879	0.153	0.021	5.95355e-79	Activated HSC	BST1
CETN211	3.83973e-83	1.83227	0.278	0.059	1.40538e-78	Activated HSC	CETN2
TRABD2B2	4.29232e-83	1.57255	0.151	0.02	1.57103e-78	Activated HSC	TRABD2B
TENT5A15	4.58747e-83	1.53609	0.393	0.104	1.67906e-78	Activated HSC	TENT5A
PLXNA44	6.68972e-83	2.06587	0.142	0.018	2.44851e-78	Activated HSC	PLXNA4
NOL35	7.52008e-83	2.04372	0.153	0.021	2.75243e-78	Activated HSC	NOL3
CZIB10	7.6e-83	1.47548	0.395	0.104	2.78168e-78	Activated HSC	CZIB
TUBG22	8.95437e-83	2.09374	0.165	0.024	3.27739e-78	Activated HSC	TUBG2
VCAM19	2.01203e-82	1.00494	0.296	0.064	7.36423e-78	Activated HSC	VCAM1
PTPRT4	2.13914e-82	1.75212	0.129	0.015	7.82945e-78	Activated HSC	PTPRT
ITSN113	2.52262e-82	0.818555	0.438	0.121	9.23305e-78	Activated HSC	ITSN1
ESD18	2.75857e-82	1.52603	0.571	0.2	1.00966e-77	Activated HSC	ESD
PLXNB221	3.46276e-82	1.96915	0.262	0.054	1.2674e-77	Activated HSC	PLXNB2
PCBP41	6.60256e-82	2.4714	0.163	0.023	2.4166e-77	Activated HSC	PCBP4
TRIQK15	3.52313e-81	2.03294	0.244	0.048	1.2895e-76	Activated HSC	TRIQK
BBS10	3.87953e-81	2.45144	0.108	0.011	1.41995e-76	Activated HSC	BBS10
CTNNAL119	6.28817e-81	1.44109	0.273	0.057	2.30153e-76	Activated HSC	CTNNAL1
MRPL3210	6.98341e-81	1.32802	0.431	0.121	2.556e-76	Activated HSC	MRPL32
HIC15	1.3096e-80	2.02834	0.221	0.04	4.79326e-76	Activated HSC	HIC1
NBL112	3.889e-80	1.69481	0.194	0.032	1.42341e-75	Activated HSC	NBL1
PALM9	4.8217e-80	1.85945	0.131	0.016	1.76479e-75	Activated HSC	PALM
S100A1118	1.12901e-79	1.17921	0.835	0.466	4.1323e-75	Activated HSC	S100A11
CHST79	1.63561e-79	2.4	0.244	0.049	5.98649e-75	Activated HSC	CHST7
MICU310	2.12597e-79	1.32914	0.26	0.053	7.78127e-75	Activated HSC	MICU3
BSCL210	3.51472e-79	1.65537	0.312	0.073	1.28642e-74	Activated HSC	BSCL2
ERGIC316	5.3732e-79	1.2785	0.551	0.189	1.96665e-74	Activated HSC	ERGIC3
CISD112	6.1481e-79	1.39111	0.4	0.11	2.25027e-74	Activated HSC	CISD1
EPHX19	6.84952e-79	1.06477	0.409	0.111	2.50699e-74	Activated HSC	EPHX1
PDE5A7	7.39678e-79	1.98028	0.266	0.057	2.7073e-74	Activated HSC	PDE5A
PRDX47	7.78412e-79	1.33628	0.463	0.14	2.84907e-74	Activated HSC	PRDX4
RNF217-AS11	8.11143e-79	2.63868	0.12	0.014	2.96886e-74	Activated HSC	RNF217-AS1
ADIRF11	1.97009e-78	0.551193	0.327	0.079	7.21072e-74	Activated HSC	ADIRF
GNA1113	2.13457e-78	2.31737	0.163	0.024	7.81275e-74	Activated HSC	GNA11
ARHGEF1216	2.47799e-78	0.967306	0.483	0.146	9.06968e-74	Activated HSC	ARHGEF12
CTSO9	3.51483e-78	1.65316	0.298	0.068	1.28646e-73	Activated HSC	CTSO
TXNDC510	6.41871e-78	1.24486	0.296	0.068	2.34931e-73	Activated HSC	TXNDC5
SNHG197	8.78038e-78	1.7312	0.266	0.057	3.21371e-73	Activated HSC	SNHG19
KDELR28	9.30436e-78	1.37219	0.603	0.229	3.40549e-73	Activated HSC	KDELR2
TMEM14A15	9.33268e-78	1.37379	0.298	0.068	3.41585e-73	Activated HSC	TMEM14A
TBX33	1.03672e-77	2.16183	0.102	0.01	3.79451e-73	Activated HSC	TBX3
SLC37A34	1.20586e-77	1.71864	0.273	0.059	4.41357e-73	Activated HSC	SLC37A3
BST214	1.32774e-77	1.31567	0.745	0.345	4.85968e-73	Activated HSC	BST2
ZNF7713	1.72811e-77	2.01614	0.16	0.024	6.32507e-73	Activated HSC	ZNF771
SELENON14	2.24792e-77	1.46156	0.242	0.048	8.22761e-73	Activated HSC	SELENON
TTC82	2.3285e-77	1.90937	0.142	0.019	8.52253e-73	Activated HSC	TTC8
SNHG325	4.56641e-77	1.44812	0.652	0.267	1.67135e-72	Activated HSC	SNHG32
PTGFRN3	7.81652e-77	2.51682	0.106	0.012	2.86093e-72	Activated HSC	PTGFRN
C16orf952	1.02528e-76	2.4114	0.115	0.013	3.75264e-72	Activated HSC	C16orf95
NAP1L114	1.51569e-76	1.15325	0.878	0.501	5.54759e-72	Activated HSC	NAP1L1
PEA1525	1.67164e-76	1.67584	0.323	0.08	6.11838e-72	Activated HSC	PEA15
GET111	1.79598e-76	1.93786	0.264	0.057	6.57347e-72	Activated HSC	GET1
RNF1524	1.83795e-76	0.860355	0.226	0.043	6.72709e-72	Activated HSC	RNF152
SEC24D7	2.07286e-76	1.46425	0.467	0.146	7.58687e-72	Activated HSC	SEC24D
YIPF312	2.55076e-76	1.4054	0.429	0.128	9.33603e-72	Activated HSC	YIPF3
JMJD88	3.43213e-76	1.48138	0.257	0.054	1.25619e-71	Activated HSC	JMJD8
ANO15	5.17168e-76	0.919665	0.203	0.036	1.89289e-71	Activated HSC	ANO1
TMOD16	6.15145e-76	2.23432	0.205	0.038	2.25149e-71	Activated HSC	TMOD1
SYNJ213	7.88991e-76	1.68203	0.323	0.079	2.88779e-71	Activated HSC	SYNJ2
NHSL119	9.66992e-76	1.23998	0.379	0.103	3.53929e-71	Activated HSC	NHSL1
CBR38	1.06097e-75	2.16622	0.124	0.015	3.88325e-71	Activated HSC	CBR3
SLC12A44	1.39204e-75	2.22384	0.144	0.02	5.095e-71	Activated HSC	SLC12A4
PLA2G4A13	1.40058e-75	1.74753	0.185	0.031	5.12626e-71	Activated HSC	PLA2G4A
EML19	1.4079e-75	1.5986	0.163	0.025	5.15307e-71	Activated HSC	EML1
TMTC35	1.91382e-75	1.67311	0.203	0.036	7.00476e-71	Activated HSC	TMTC3
CDK418	3.74038e-75	1.58358	0.336	0.086	1.36902e-70	Activated HSC	CDK4
IFT815	7.88536e-75	2.16366	0.133	0.018	2.88612e-70	Activated HSC	IFT81
TMED313	1.20598e-74	1.53113	0.372	0.102	4.41402e-70	Activated HSC	TMED3
AL589843.12	1.39533e-74	2.34112	0.124	0.016	5.10703e-70	Activated HSC	AL589843.1
TRPM34	3.91986e-74	2.14842	0.135	0.018	1.43471e-69	Activated HSC	TRPM3
YIPF24	4.4253e-74	1.6031	0.262	0.057	1.6197e-69	Activated HSC	YIPF2
SCARB222	4.6883e-74	1.32491	0.44	0.134	1.71597e-69	Activated HSC	SCARB2
AGRN8	6.56036e-74	2.21531	0.131	0.017	2.40116e-69	Activated HSC	AGRN
NME227	6.64801e-74	1.2656	0.815	0.49	2.43324e-69	Activated HSC	NME2
PRTFDC14	1.15531e-73	1.45197	0.156	0.023	4.22853e-69	Activated HSC	PRTFDC1
SLC19A28	1.88098e-73	1.9641	0.251	0.054	6.88459e-69	Activated HSC	SLC19A2
SNHG2910	2.36308e-73	1.27348	0.844	0.564	8.6491e-69	Activated HSC	SNHG29
ABI217	2.73951e-73	1.50462	0.368	0.1	1.00269e-68	Activated HSC	ABI2
RBMS217	2.75202e-73	1.30625	0.28	0.064	1.00727e-68	Activated HSC	RBMS2
GRINA15	3.06289e-73	1.11056	0.44	0.132	1.12105e-68	Activated HSC	GRINA
TCEA213	3.32692e-73	1.17969	0.307	0.074	1.21769e-68	Activated HSC	TCEA2
KLF914	5.48093e-73	1.54373	0.492	0.17	2.00608e-68	Activated HSC	KLF9
LINC0047214	6.61224e-73	1.37515	0.219	0.042	2.42014e-68	Activated HSC	LINC00472
BMPR213	7.31448e-73	1.00424	0.594	0.213	2.67717e-68	Activated HSC	BMPR2
BMERB115	9.01689e-73	1.55911	0.289	0.067	3.30027e-68	Activated HSC	BMERB1
ALDH7A113	1.21649e-72	1.31828	0.233	0.047	4.45247e-68	Activated HSC	ALDH7A1
PANX11	1.46398e-72	1.81503	0.196	0.035	5.35832e-68	Activated HSC	PANX1
PLBD213	2.10649e-72	1.74462	0.219	0.043	7.70996e-68	Activated HSC	PLBD2
PCYOX19	2.66561e-72	1.54632	0.278	0.064	9.75638e-68	Activated HSC	PCYOX1
GADD45A12	3.72886e-72	1.27534	0.411	0.12	1.3648e-67	Activated HSC	GADD45A
PDE4D12	4.72061e-72	1.20873	0.749	0.318	1.72779e-67	Activated HSC	PDE4D
SH3RF121	4.77374e-72	1.63322	0.278	0.064	1.74724e-67	Activated HSC	SH3RF1
C20orf961	5.32592e-72	2.03407	0.12	0.015	1.94934e-67	Activated HSC	C20orf96
NREP17	9.57977e-72	2.0303	0.194	0.035	3.50629e-67	Activated HSC	NREP
KAT2A6	1.73133e-71	2.17112	0.201	0.038	6.33685e-67	Activated HSC	KAT2A
ALDOA19	1.98276e-71	1.727	0.368	0.105	7.25709e-67	Activated HSC	ALDOA
C1orf2113	2.18284e-71	1.19977	0.553	0.187	7.98941e-67	Activated HSC	C1orf21
PTTG1IP25	2.20709e-71	1.23198	0.492	0.166	8.07818e-67	Activated HSC	PTTG1IP
TMEM11510	3.17129e-71	1.36601	0.23	0.047	1.16072e-66	Activated HSC	TMEM115
ANKS1A16	3.95435e-71	1.29416	0.544	0.193	1.44733e-66	Activated HSC	ANKS1A
SH3BP418	4.80047e-71	1.57282	0.196	0.036	1.75702e-66	Activated HSC	SH3BP4
CALM215	4.99103e-71	1.13872	0.905	0.641	1.82677e-66	Activated HSC	CALM2
SPACA611	5.58769e-71	2.61775	0.147	0.022	2.04515e-66	Activated HSC	SPACA6
PIWIL43	6.40736e-71	2.63321	0.131	0.018	2.34516e-66	Activated HSC	PIWIL4
EPN215	1.01845e-70	1.49422	0.289	0.069	3.72761e-66	Activated HSC	EPN2
ROBO32	2.35887e-70	2.64634	0.108	0.013	8.63371e-66	Activated HSC	ROBO3
DAPK312	3.77934e-70	1.5509	0.275	0.064	1.38328e-65	Activated HSC	DAPK3
ANKRD5013	4.40809e-70	1.84406	0.169	0.028	1.6134e-65	Activated HSC	ANKRD50
NGRN9	6.96271e-70	1.34113	0.442	0.14	2.54842e-65	Activated HSC	NGRN
HDDC27	7.7087e-70	1.26356	0.418	0.125	2.82146e-65	Activated HSC	HDDC2
H2AFY29	9.26948e-70	1.78863	0.165	0.027	3.39272e-65	Activated HSC	H2AFY2
SLC16A1-AS110	9.56753e-70	1.41514	0.323	0.083	3.50181e-65	Activated HSC	SLC16A1-AS1
PLCE13	1.03986e-69	2.20779	0.124	0.016	3.806e-65	Activated HSC	PLCE1
ARHGAP111	3.04859e-69	1.42393	0.339	0.091	1.11581e-64	Activated HSC	ARHGAP1
ASPH19	3.06503e-69	1.13025	0.406	0.121	1.12183e-64	Activated HSC	ASPH
DUSP143	3.07764e-69	2.05283	0.169	0.028	1.12645e-64	Activated HSC	DUSP14
YBX328	3.74068e-69	0.945772	0.506	0.169	1.36913e-64	Activated HSC	YBX3
ATRAID6	5.10481e-69	1.31847	0.591	0.23	1.86841e-64	Activated HSC	ATRAID
AC007098.1	5.1669e-69	2.28766	0.149	0.023	1.89114e-64	Activated HSC	AC007098.1
EHBP17	5.82357e-69	1.09168	0.578	0.217	2.13149e-64	Activated HSC	EHBP1
CBR110	7.009e-69	1.31672	0.384	0.111	2.56536e-64	Activated HSC	CBR1
WDR1313	8.65909e-69	1.57752	0.309	0.079	3.16931e-64	Activated HSC	WDR13
AGPAT210	1.10723e-68	1.26171	0.366	0.103	4.05258e-64	Activated HSC	AGPAT2
RHOC14	1.13905e-68	1.063	0.664	0.279	4.16904e-64	Activated HSC	RHOC
ADAM927	1.14896e-68	1.19547	0.302	0.075	4.20532e-64	Activated HSC	ADAM9
PJA1	1.62133e-68	1.39098	0.167	0.028	5.93422e-64	Activated HSC	PJA1
CSNK1E17	1.84861e-68	1.27032	0.361	0.1	6.76611e-64	Activated HSC	CSNK1E
LINC028022	2.87128e-68	2.40011	0.106	0.013	1.05092e-63	Activated HSC	LINC02802
OLFM16	4.42185e-68	1.65304	0.106	0.013	1.61844e-63	Activated HSC	OLFM1
SOCS52	6.633e-68	2.0215	0.151	0.024	2.42775e-63	Activated HSC	SOCS5
HOXB212	7.11778e-68	0.896048	0.28	0.065	2.60518e-63	Activated HSC	HOXB2
TFPI27	7.82791e-68	2.27068	0.111	0.014	2.86509e-63	Activated HSC	TFPI2
ADH58	8.20067e-68	1.39713	0.483	0.171	3.00153e-63	Activated HSC	ADH5
SLC10A34	1.16441e-67	1.3992	0.226	0.047	4.26186e-63	Activated HSC	SLC10A3
NME35	1.16467e-67	1.1297	0.56	0.205	4.26281e-63	Activated HSC	NME3
ILK14	1.82576e-67	1.29261	0.503	0.178	6.68248e-63	Activated HSC	ILK
SDC214	1.84115e-67	1.14588	0.278	0.066	6.73878e-63	Activated HSC	SDC2
NORAD14	2.02107e-67	1.3141	0.499	0.175	7.39733e-63	Activated HSC	NORAD
PPP1R12B10	2.15115e-67	1.60504	0.483	0.169	7.87344e-63	Activated HSC	PPP1R12B
CYP2U12	2.41197e-67	1.89534	0.14	0.021	8.82805e-63	Activated HSC	CYP2U1
DBN18	4.1485e-67	1.65838	0.16	0.026	1.51839e-62	Activated HSC	DBN1
PDK420	4.5664e-67	1.19578	0.433	0.14	1.67135e-62	Activated HSC	PDK4
MPV1714	5.7127e-67	1.10842	0.339	0.091	2.0909e-62	Activated HSC	MPV17
PIGT10	6.50885e-67	1.04355	0.391	0.115	2.3823e-62	Activated HSC	PIGT
TBC1D1225	6.59443e-67	2.06791	0.23	0.05	2.41363e-62	Activated HSC	TBC1D12
MYO615	7.06151e-67	1.08877	0.336	0.089	2.58458e-62	Activated HSC	MYO6
L3HYPDH1	7.89318e-67	1.48843	0.174	0.03	2.88898e-62	Activated HSC	L3HYPDH
RNF21715	1.86705e-66	1.46104	0.257	0.06	6.83358e-62	Activated HSC	RNF217
UGCG20	2.19437e-66	1.18503	0.476	0.161	8.0316e-62	Activated HSC	UGCG
ODF3B21	2.64786e-66	1.7382	0.282	0.07	9.69144e-62	Activated HSC	ODF3B
SOGA125	2.7057e-66	2.58426	0.176	0.032	9.90315e-62	Activated HSC	SOGA1
CCND118	4.12367e-66	1.5499	0.28	0.069	1.5093e-61	Activated HSC	CCND1
SELENOS12	4.4878e-66	1.24922	0.571	0.224	1.64258e-61	Activated HSC	SELENOS
SHC111	4.77103e-66	1.47738	0.291	0.073	1.74625e-61	Activated HSC	SHC1
SULF220	5.2696e-66	1.01834	0.323	0.085	1.92873e-61	Activated HSC	SULF2
ENC19	5.4614e-66	1.37918	0.253	0.058	1.99893e-61	Activated HSC	ENC1
TMEM2144	5.72359e-66	1.62412	0.233	0.05	2.09489e-61	Activated HSC	TMEM214
C4orf4816	6.10737e-66	1.14699	0.501	0.175	2.23536e-61	Activated HSC	C4orf48
MIR4458HG12	7.94844e-66	2.15343	0.219	0.046	2.90921e-61	Activated HSC	MIR4458HG
GCSH4	1.58394e-65	1.26879	0.332	0.09	5.79739e-61	Activated HSC	GCSH
TCF7L115	1.83989e-65	0.813492	0.248	0.055	6.73418e-61	Activated HSC	TCF7L1
SLC39A78	1.93208e-65	1.4644	0.289	0.073	7.07161e-61	Activated HSC	SLC39A7
SAMD4A12	2.58088e-65	1.21246	0.357	0.101	9.44627e-61	Activated HSC	SAMD4A
KCNQ1OT113	4.2633e-65	1.7574	0.298	0.077	1.56041e-60	Activated HSC	KCNQ1OT1
SDC47	4.58215e-65	1.37112	0.266	0.063	1.67711e-60	Activated HSC	SDC4
STXBP65	5.86317e-65	1.93718	0.138	0.021	2.14598e-60	Activated HSC	STXBP6
FSCN117	1.07775e-64	1.21485	0.203	0.04	3.94467e-60	Activated HSC	FSCN1
SDC35	1.34084e-64	0.946028	0.221	0.047	4.90762e-60	Activated HSC	SDC3
FRAS15	1.35413e-64	2.6351	0.104	0.013	4.95624e-60	Activated HSC	FRAS1
PFDN410	2.94153e-64	1.06468	0.415	0.129	1.07663e-59	Activated HSC	PFDN4
ARHGAP2913	4.24126e-64	0.593148	0.307	0.078	1.55234e-59	Activated HSC	ARHGAP29
ANTXR212	5.44659e-64	1.16265	0.42	0.133	1.99351e-59	Activated HSC	ANTXR2
MGST315	6.89141e-64	1.20603	0.637	0.285	2.52232e-59	Activated HSC	MGST3
SELENBP14	7.31159e-64	0.846118	0.302	0.077	2.67612e-59	Activated HSC	SELENBP1
ZNF53226	1.71992e-63	1.63482	0.214	0.045	6.29507e-59	Activated HSC	ZNF532
PWWP3A3	1.87398e-63	1.08986	0.33	0.09	6.85894e-59	Activated HSC	PWWP3A
IL18BP9	2.11918e-63	1.78633	0.172	0.031	7.75641e-59	Activated HSC	IL18BP
TPM425	2.42633e-63	1.24205	0.713	0.355	8.8806e-59	Activated HSC	TPM4
FLYWCH211	3.32851e-63	1.45012	0.291	0.075	1.21827e-58	Activated HSC	FLYWCH2
BAD11	3.62531e-63	1.12058	0.35	0.099	1.3269e-58	Activated HSC	BAD
WWC214	5.37521e-63	1.08273	0.332	0.092	1.96738e-58	Activated HSC	WWC2
HOXB-AS14	5.97818e-63	1.64165	0.185	0.035	2.18807e-58	Activated HSC	HOXB-AS1
ZFYVE914	6.30632e-63	1.31551	0.208	0.043	2.30818e-58	Activated HSC	ZFYVE9
BMPER6	6.52863e-63	0.856067	0.144	0.023	2.38954e-58	Activated HSC	BMPER
DLL19	1.09691e-62	1.89561	0.133	0.02	4.0148e-58	Activated HSC	DLL1
AL133415.111	1.16099e-62	2.39568	0.172	0.032	4.24933e-58	Activated HSC	AL133415.1
WASL12	1.31988e-62	1.29377	0.372	0.113	4.83089e-58	Activated HSC	WASL
DYNC1I218	1.61878e-62	1.05966	0.54	0.198	5.92491e-58	Activated HSC	DYNC1I2
DIP2C14	1.88442e-62	1.20155	0.3	0.078	6.89717e-58	Activated HSC	DIP2C
GINM113	1.99114e-62	1.336	0.404	0.13	7.28775e-58	Activated HSC	GINM1
ERBB23	2.13025e-62	2.14197	0.133	0.02	7.79691e-58	Activated HSC	ERBB2
CDK186	2.17866e-62	2.8107	0.102	0.013	7.97411e-58	Activated HSC	CDK18
BOD112	2.35723e-62	1.37915	0.251	0.059	8.62768e-58	Activated HSC	BOD1
TPCN118	2.91816e-62	1.66757	0.284	0.074	1.06807e-57	Activated HSC	TPCN1
CDH1312	3.64375e-62	1.24328	0.174	0.032	1.33365e-57	Activated HSC	CDH13
MPRIP13	3.81151e-62	1.43794	0.472	0.169	1.39505e-57	Activated HSC	MPRIP
ROCK215	4.31985e-62	1.38768	0.497	0.184	1.58111e-57	Activated HSC	ROCK2
ME314	6.47288e-62	1.57732	0.169	0.031	2.36914e-57	Activated HSC	ME3
PNMA16	7.65694e-62	1.53777	0.187	0.037	2.80252e-57	Activated HSC	PNMA1
PEAK117	8.30055e-62	0.844285	0.567	0.209	3.03808e-57	Activated HSC	PEAK1
MAMLD14	1.27485e-61	1.82153	0.131	0.02	4.66606e-57	Activated HSC	MAMLD1
TMEM120A8	1.35491e-61	1.30869	0.307	0.083	4.9591e-57	Activated HSC	TMEM120A
GAS57	1.38404e-61	1.25779	0.844	0.498	5.06574e-57	Activated HSC	GAS5
GSTM2	1.53617e-61	1.63072	0.147	0.024	5.62253e-57	Activated HSC	GSTM2
IFITM16	1.58174e-61	1.41133	0.605	0.27	5.78933e-57	Activated HSC	IFITM1
AMMECR18	1.7141e-61	1.37621	0.291	0.075	6.27379e-57	Activated HSC	AMMECR1
OPHN122	1.73088e-61	2.02163	0.19	0.038	6.33519e-57	Activated HSC	OPHN1
LRRK125	2.29515e-61	1.09067	0.264	0.064	8.40047e-57	Activated HSC	LRRK1
JOSD29	2.5421e-61	1.20956	0.361	0.107	9.30436e-57	Activated HSC	JOSD2
FAM182A1	2.61564e-61	2.01748	0.12	0.017	9.5735e-57	Activated HSC	FAM182A
SPATA208	3.26156e-61	1.90275	0.196	0.04	1.19376e-56	Activated HSC	SPATA20
AC002451.16	3.69405e-61	2.83703	0.126	0.019	1.35206e-56	Activated HSC	AC002451.1
FAM3C9	4.31452e-61	1.19782	0.442	0.149	1.57916e-56	Activated HSC	FAM3C
SLC35B24	4.3393e-61	1.33248	0.214	0.046	1.58823e-56	Activated HSC	SLC35B2
SELENOW11	4.3634e-61	1.12856	0.686	0.333	1.59705e-56	Activated HSC	SELENOW
BTBD314	4.60017e-61	1.9353	0.163	0.029	1.68371e-56	Activated HSC	BTBD3
HDLBP9	5.03031e-61	1.24171	0.562	0.23	1.84114e-56	Activated HSC	HDLBP
CUEDC214	5.27128e-61	1.26944	0.377	0.115	1.92934e-56	Activated HSC	CUEDC2
ANXA222	5.34674e-61	1.07567	0.688	0.326	1.95696e-56	Activated HSC	ANXA2
UBTD17	6.42651e-61	1.57925	0.142	0.023	2.35217e-56	Activated HSC	UBTD1
COPS66	6.52379e-61	1.08234	0.535	0.203	2.38777e-56	Activated HSC	COPS6
MYC16	7.52293e-61	1.80012	0.312	0.087	2.75347e-56	Activated HSC	MYC
RHOB26	1.31971e-60	1.24188	0.571	0.233	4.83028e-56	Activated HSC	RHOB
FAAP206	1.92481e-60	1.17643	0.515	0.191	7.04501e-56	Activated HSC	FAAP20
RPS27L15	3.16611e-60	1.12174	0.786	0.431	1.15883e-55	Activated HSC	RPS27L
PRDX56	3.52271e-60	1.02351	0.702	0.343	1.28935e-55	Activated HSC	PRDX5
BBOF1	4.42507e-60	2.1896	0.106	0.014	1.61962e-55	Activated HSC	BBOF1
ANKS1B6	5.15378e-60	2.0786	0.122	0.018	1.88634e-55	Activated HSC	ANKS1B
CALHM214	7.57218e-60	1.39301	0.244	0.057	2.77149e-55	Activated HSC	CALHM2
CORO1C29	8.11488e-60	1.51207	0.348	0.104	2.97013e-55	Activated HSC	CORO1C
TPPP35	8.209e-60	2.71981	0.115	0.016	3.00457e-55	Activated HSC	TPPP3
SLC41A311	8.79469e-60	0.981415	0.226	0.05	3.21894e-55	Activated HSC	SLC41A3
MIR4435-2HG12	1.03549e-59	1.14069	0.558	0.219	3.79001e-55	Activated HSC	MIR4435-2HG
GNPTG10	1.16506e-59	1.22666	0.37	0.114	4.26425e-55	Activated HSC	GNPTG
KIAA1324L4	1.38544e-59	1.65216	0.183	0.036	5.07085e-55	Activated HSC	KIAA1324L
RNF14612	1.85763e-59	1.10303	0.354	0.105	6.79909e-55	Activated HSC	RNF146
LIMS211	2.21015e-59	1.2119	0.178	0.034	8.08936e-55	Activated HSC	LIMS2
TUBA1A16	2.47961e-59	1.05004	0.607	0.253	9.07561e-55	Activated HSC	TUBA1A
A4GALT9	3.27766e-59	2.39353	0.102	0.013	1.19966e-54	Activated HSC	A4GALT
CDK2AP127	3.41579e-59	1.26941	0.291	0.078	1.25021e-54	Activated HSC	CDK2AP1
ERH13	5.42622e-59	1.06099	0.686	0.32	1.98605e-54	Activated HSC	ERH
CDKN2C9	6.43114e-59	1.30642	0.212	0.046	2.35386e-54	Activated HSC	CDKN2C
CCDC85B9	7.40733e-59	1.13318	0.693	0.315	2.71116e-54	Activated HSC	CCDC85B
DYRK48	8.81638e-59	1.41864	0.214	0.047	3.22688e-54	Activated HSC	DYRK4
DYNLL120	1.02419e-58	1.14617	0.752	0.427	3.74863e-54	Activated HSC	DYNLL1
TCAF19	1.76177e-58	1.21703	0.264	0.067	6.44825e-54	Activated HSC	TCAF1
TTC238	1.88279e-58	1.91684	0.131	0.021	6.89122e-54	Activated HSC	TTC23
TMEM14720	2.77652e-58	1.23477	0.47	0.17	1.01623e-53	Activated HSC	TMEM147
SULT1A112	2.81196e-58	1.11948	0.298	0.081	1.02921e-53	Activated HSC	SULT1A1
DNAJB414	2.81571e-58	1.42502	0.269	0.069	1.03058e-53	Activated HSC	DNAJB4
GDI113	4.40776e-58	1.25731	0.35	0.106	1.61328e-53	Activated HSC	GDI1
GOLGA25	5.54823e-58	1.46684	0.33	0.097	2.03071e-53	Activated HSC	GOLGA2
SEMA4B8	5.74546e-58	1.68613	0.192	0.04	2.10289e-53	Activated HSC	SEMA4B
MAP4K324	6.03496e-58	1.26455	0.474	0.169	2.20886e-53	Activated HSC	MAP4K3
PLIN319	7.89717e-58	1.10415	0.309	0.087	2.89044e-53	Activated HSC	PLIN3
OAT4	7.98902e-58	1.09457	0.433	0.147	2.92406e-53	Activated HSC	OAT
RPL39L8	9.4792e-58	1.80868	0.158	0.029	3.46948e-53	Activated HSC	RPL39L
CLIP223	1.17141e-57	2.15472	0.223	0.052	4.28748e-53	Activated HSC	CLIP2
GABARAP19	1.43818e-57	0.769293	0.862	0.547	5.26388e-53	Activated HSC	GABARAP
PLOD318	1.82672e-57	1.52613	0.26	0.066	6.68599e-53	Activated HSC	PLOD3
STK324	2.62254e-57	0.887714	0.479	0.17	9.59875e-53	Activated HSC	STK3
LRRFIP210	3.85692e-57	1.02456	0.555	0.222	1.41167e-52	Activated HSC	LRRFIP2
ALDH216	3.9644e-57	0.91195	0.483	0.172	1.45101e-52	Activated HSC	ALDH2
SSR317	4.5674e-57	1.24197	0.578	0.25	1.67172e-52	Activated HSC	SSR3
ADI16	6.50787e-57	0.678621	0.542	0.211	2.38194e-52	Activated HSC	ADI1
MRPS2110	7.14696e-57	1.08674	0.686	0.323	2.61586e-52	Activated HSC	MRPS21
SEMA4C10	1.5436e-56	1.59185	0.16	0.03	5.64973e-52	Activated HSC	SEMA4C
RPL124	1.6087e-56	0.732151	0.971	0.936	5.888e-52	Activated HSC	RPL12
C11orf7412	1.85254e-56	2.03851	0.14	0.024	6.78047e-52	Activated HSC	C11orf74
SIMC14	2.60002e-56	1.13051	0.302	0.085	9.51635e-52	Activated HSC	SIMC1
ARHGAP239	2.64731e-56	1.78115	0.122	0.019	9.68943e-52	Activated HSC	ARHGAP23
TMEM253	3.57845e-56	1.7117	0.106	0.015	1.30975e-51	Activated HSC	TMEM25
AL162231.2	4.33153e-56	2.45306	0.106	0.015	1.58538e-51	Activated HSC	AL162231.2
CDIPT8	4.51129e-56	1.07616	0.359	0.111	1.65118e-51	Activated HSC	CDIPT
CCDC925	4.86857e-56	1.21024	0.298	0.083	1.78195e-51	Activated HSC	CCDC92
EHD35	1.08044e-55	1.33672	0.129	0.021	3.95453e-51	Activated HSC	EHD3
AKIP117	1.1657e-55	1.29487	0.214	0.049	4.26657e-51	Activated HSC	AKIP1
CNIH19	1.30452e-55	1.06221	0.456	0.163	4.77467e-51	Activated HSC	CNIH1
THBS3	1.35839e-55	2.5395	0.117	0.018	4.97185e-51	Activated HSC	THBS3
TMEM8B3	1.38504e-55	1.6748	0.102	0.014	5.06939e-51	Activated HSC	TMEM8B
ITGA38	2.12088e-55	2.45279	0.117	0.018	7.76262e-51	Activated HSC	ITGA3
IFT5711	2.30514e-55	1.19403	0.314	0.091	8.43705e-51	Activated HSC	IFT57
GPX73	2.65735e-55	0.940957	0.223	0.052	9.72618e-51	Activated HSC	GPX7
PRDX62	3.43935e-55	1.08796	0.688	0.361	1.25884e-50	Activated HSC	PRDX6
MLLT111	3.95165e-55	1.76496	0.149	0.027	1.44634e-50	Activated HSC	MLLT11
EFHC112	4.45534e-55	1.45825	0.208	0.047	1.6307e-50	Activated HSC	EFHC1
TRIM32	4.58031e-55	2.28418	0.115	0.017	1.67644e-50	Activated HSC	TRIM3
MOCS24	4.64814e-55	0.947554	0.309	0.088	1.70127e-50	Activated HSC	MOCS2
EBF44	5.13234e-55	2.06378	0.113	0.017	1.87849e-50	Activated HSC	EBF4
ZNF58014	5.34645e-55	1.02558	0.271	0.072	1.95686e-50	Activated HSC	ZNF580
MTSS25	5.64257e-55	1.80051	0.135	0.023	2.06524e-50	Activated HSC	MTSS2
NFKBIL19	6.58922e-55	1.65452	0.223	0.054	2.41172e-50	Activated HSC	NFKBIL1
SETBP111	7.07022e-55	0.929656	0.463	0.166	2.58777e-50	Activated HSC	SETBP1
LDLRAD325	8.02523e-55	1.23243	0.226	0.054	2.93731e-50	Activated HSC	LDLRAD3
RNH120	8.83668e-55	1.03359	0.582	0.247	3.23431e-50	Activated HSC	RNH1
ICMT10	1.05181e-54	1.23485	0.183	0.038	3.84973e-50	Activated HSC	ICMT
AHDC112	1.12918e-54	1.31859	0.214	0.05	4.1329e-50	Activated HSC	AHDC1
C1orf1227	1.13324e-54	1.19655	0.368	0.118	4.14779e-50	Activated HSC	C1orf122
TP53I138	1.36385e-54	0.984089	0.318	0.093	4.99182e-50	Activated HSC	TP53I13
AAMDC14	1.48808e-54	0.858933	0.354	0.109	5.44652e-50	Activated HSC	AAMDC
PLXNA212	1.92232e-54	1.47812	0.212	0.049	7.03587e-50	Activated HSC	PLXNA2
PIGP11	2.96521e-54	1.16677	0.321	0.095	1.0853e-49	Activated HSC	PIGP
DMPK11	3.13904e-54	1.31932	0.147	0.026	1.14892e-49	Activated HSC	DMPK
SSBP229	3.3973e-54	1.15304	0.467	0.17	1.24345e-49	Activated HSC	SSBP2
NEK114	4.12298e-54	1.87923	0.122	0.019	1.50905e-49	Activated HSC	NEK11
CTSD15	5.30108e-54	1.082	0.727	0.389	1.94025e-49	Activated HSC	CTSD
MTRNR2L1218	5.5498e-54	1.87549	0.542	0.253	2.03128e-49	Activated HSC	MTRNR2L12
FAM20C15	5.76727e-54	1.67234	0.19	0.041	2.11088e-49	Activated HSC	FAM20C
HEXB22	6.513e-54	1.08948	0.429	0.153	2.38382e-49	Activated HSC	HEXB
PXDC121	6.7001e-54	1.28812	0.199	0.044	2.4523e-49	Activated HSC	PXDC1
NIPAL217	8.24345e-54	1.58925	0.178	0.037	3.01719e-49	Activated HSC	NIPAL2
SH3PXD2A16	1.32769e-53	1.10467	0.293	0.083	4.85946e-49	Activated HSC	SH3PXD2A
CLN517	1.33979e-53	1.45044	0.248	0.065	4.90376e-49	Activated HSC	CLN5
ADAMTS108	1.57322e-53	1.74271	0.169	0.034	5.75814e-49	Activated HSC	ADAMTS10
PIEZO210	1.58901e-53	1.24533	0.19	0.041	5.81593e-49	Activated HSC	PIEZO2
SPAG1611	1.67166e-53	1.37412	0.253	0.066	6.11846e-49	Activated HSC	SPAG16
DPH6-DT11	2.00584e-53	1.72331	0.147	0.027	7.34159e-49	Activated HSC	DPH6-DT
SNX79	2.2543e-53	2.03844	0.113	0.017	8.25096e-49	Activated HSC	SNX7
GNG12-AS19	2.32542e-53	1.12607	0.147	0.027	8.51126e-49	Activated HSC	GNG12-AS1
AKT1S111	2.75324e-53	1.37888	0.185	0.04	1.00771e-48	Activated HSC	AKT1S1
FAM27C2	2.96059e-53	2.29174	0.104	0.015	1.08361e-48	Activated HSC	FAM27C
PRLR4	3.25238e-53	2.54563	0.113	0.017	1.19041e-48	Activated HSC	PRLR
RHOD3	3.50547e-53	1.94417	0.12	0.019	1.28304e-48	Activated HSC	RHOD
NAB28	3.5705e-53	1.79631	0.167	0.034	1.30684e-48	Activated HSC	NAB2
SLC13A31	3.59357e-53	1.53829	0.102	0.014	1.31528e-48	Activated HSC	SLC13A3
NT5C3B9	4.23801e-53	1.17959	0.217	0.051	1.55116e-48	Activated HSC	NT5C3B
ERLEC13	6.54279e-53	1.16548	0.438	0.158	2.39473e-48	Activated HSC	ERLEC1
MRPL279	7.36681e-53	0.957339	0.4	0.135	2.69633e-48	Activated HSC	MRPL27
MRPL2410	8.37524e-53	1.12399	0.325	0.099	3.06542e-48	Activated HSC	MRPL24
SMIM3018	8.80679e-53	1.34066	0.334	0.104	3.22337e-48	Activated HSC	SMIM30
TBC1D1615	1.04964e-52	1.29596	0.228	0.057	3.84178e-48	Activated HSC	TBC1D16
TMEM1415	1.06728e-52	0.939431	0.418	0.145	3.90634e-48	Activated HSC	TMEM141
KIF1BP16	1.36368e-52	1.36525	0.221	0.054	4.9912e-48	Activated HSC	KIF1BP
IDUA4	1.58347e-52	2.02432	0.151	0.029	5.79567e-48	Activated HSC	IDUA
PIAS34	1.65401e-52	1.34479	0.156	0.03	6.05383e-48	Activated HSC	PIAS3
MEF2C-AS119	1.69392e-52	1.64248	0.167	0.034	6.1999e-48	Activated HSC	MEF2C-AS1
FER16	1.74888e-52	0.88339	0.465	0.168	6.40109e-48	Activated HSC	FER
LATS219	1.84406e-52	1.22471	0.334	0.103	6.74946e-48	Activated HSC	LATS2
P4HTM5	1.84887e-52	1.54034	0.244	0.063	6.76706e-48	Activated HSC	P4HTM
TRPT18	1.96112e-52	1.21002	0.228	0.056	7.17788e-48	Activated HSC	TRPT1
PTPA14	2.20896e-52	1.15516	0.282	0.079	8.08502e-48	Activated HSC	PTPA
SEC6210	2.27295e-52	0.915098	0.849	0.471	8.31921e-48	Activated HSC	SEC62
CTSA15	2.2879e-52	0.991549	0.429	0.152	8.37394e-48	Activated HSC	CTSA
CFAP3612	3.51872e-52	1.03487	0.307	0.09	1.28789e-47	Activated HSC	CFAP36
CAMK2N16	5.65687e-52	0.987249	0.239	0.06	2.07047e-47	Activated HSC	CAMK2N1
HOXB48	5.95649e-52	1.25655	0.163	0.032	2.18013e-47	Activated HSC	HOXB4
MVB12A16	6.18426e-52	1.03335	0.291	0.083	2.2635e-47	Activated HSC	MVB12A
ARMCX415	8.08224e-52	1.38181	0.212	0.051	2.95818e-47	Activated HSC	ARMCX4
SYNGR14	1.14829e-51	1.0022	0.235	0.059	4.20285e-47	Activated HSC	SYNGR1
THNSL23	1.67812e-51	1.35097	0.117	0.019	6.14211e-47	Activated HSC	THNSL2
PKD17	2.41462e-51	1.52764	0.208	0.05	8.83775e-47	Activated HSC	PKD1
SCYL17	2.6041e-51	0.975447	0.289	0.082	9.53128e-47	Activated HSC	SCYL1
ISCU5	3.27686e-51	1.06692	0.634	0.295	1.19936e-46	Activated HSC	ISCU
AC017002.512	3.40311e-51	3.12014	0.185	0.042	1.24557e-46	Activated HSC	AC017002.5
CDC42EP414	3.79424e-51	1.56317	0.187	0.042	1.38873e-46	Activated HSC	CDC42EP4
NNT-AS15	5.84815e-51	1.455	0.226	0.057	2.14048e-46	Activated HSC	NNT-AS1
ARHGEF4017	6.69542e-51	1.61803	0.178	0.039	2.45059e-46	Activated HSC	ARHGEF40
NFE2L116	7.45026e-51	1.11272	0.307	0.093	2.72687e-46	Activated HSC	NFE2L1
FLOT124	1.34164e-50	0.879541	0.501	0.194	4.91052e-46	Activated HSC	FLOT1
RBFOX214	1.50566e-50	1.01273	0.524	0.206	5.51085e-46	Activated HSC	RBFOX2
RAC127	1.56329e-50	0.913913	0.749	0.418	5.7218e-46	Activated HSC	RAC1
FBXO85	1.75224e-50	1.4475	0.233	0.06	6.41337e-46	Activated HSC	FBXO8
MYO1E27	2.00581e-50	0.626059	0.363	0.118	7.34145e-46	Activated HSC	MYO1E
GGCT15	2.02036e-50	1.12389	0.309	0.094	7.39472e-46	Activated HSC	GGCT
ARPC1A11	2.13243e-50	0.983414	0.449	0.166	7.80489e-46	Activated HSC	ARPC1A
SLC2A103	2.30957e-50	1.34171	0.12	0.02	8.45327e-46	Activated HSC	SLC2A10
AL139260.17	3.83874e-50	1.59059	0.174	0.037	1.40502e-45	Activated HSC	AL139260.1
SPRY27	4.13467e-50	1.20702	0.244	0.064	1.51333e-45	Activated HSC	SPRY2
GRK4	5.25194e-50	2.27961	0.115	0.019	1.92226e-45	Activated HSC	GRK4
HS6ST112	5.39897e-50	1.3394	0.214	0.053	1.97608e-45	Activated HSC	HS6ST1
TMEM185A2	5.79624e-50	1.0842	0.192	0.044	2.12148e-45	Activated HSC	TMEM185A
VWA18	5.83285e-50	0.60025	0.135	0.024	2.13488e-45	Activated HSC	VWA1
SNHG79	6.67827e-50	1.11077	0.517	0.209	2.44431e-45	Activated HSC	SNHG7
MDP16	7.14407e-50	1.33182	0.248	0.067	2.6148e-45	Activated HSC	MDP1
CYFIP127	7.21323e-50	1.10791	0.327	0.103	2.64011e-45	Activated HSC	CYFIP1
CGNL14	8.46864e-50	1.04783	0.167	0.035	3.09961e-45	Activated HSC	CGNL1
SPON23	9.37026e-50	0.648611	0.544	0.221	3.42961e-45	Activated HSC	SPON2
PTDSS22	9.88388e-50	1.4299	0.156	0.031	3.6176e-45	Activated HSC	PTDSS2
UTP1112	1.02283e-49	1.14304	0.266	0.074	3.74366e-45	Activated HSC	UTP11
ARPIN13	1.0474e-49	2.16155	0.133	0.024	3.8336e-45	Activated HSC	ARPIN
AL050309.111	1.04978e-49	0.780997	0.282	0.08	3.84232e-45	Activated HSC	AL050309.1
ITPRID220	1.43156e-49	1.00504	0.307	0.093	5.23967e-45	Activated HSC	ITPRID2
AVIL6	1.65674e-49	2.02706	0.135	0.025	6.06385e-45	Activated HSC	AVIL
GLT8D13	1.85204e-49	1.33735	0.269	0.076	6.77864e-45	Activated HSC	GLT8D1
HOMER312	2.05049e-49	1.5732	0.135	0.025	7.50501e-45	Activated HSC	HOMER3
SEC31A7	2.84048e-49	0.958811	0.6	0.269	1.03965e-44	Activated HSC	SEC31A
GOLM110	3.35052e-49	0.88161	0.19	0.043	1.22632e-44	Activated HSC	GOLM1
FAXDC211	3.39826e-49	1.44184	0.183	0.041	1.2438e-44	Activated HSC	FAXDC2
G6PC319	3.6768e-49	1.92458	0.169	0.036	1.34575e-44	Activated HSC	G6PC3
TEX92	3.99002e-49	2.01197	0.108	0.017	1.46039e-44	Activated HSC	TEX9
PLSCR312	4.35216e-49	1.20108	0.233	0.061	1.59293e-44	Activated HSC	PLSCR3
GOLIM422	4.60917e-49	1.14053	0.341	0.111	1.687e-44	Activated HSC	GOLIM4
TUBB19	4.78747e-49	1.06557	0.634	0.314	1.75226e-44	Activated HSC	TUBB
PCSK519	5.30612e-49	1.09282	0.266	0.075	1.94209e-44	Activated HSC	PCSK5
FTX14	5.71549e-49	0.966473	0.81	0.464	2.09193e-44	Activated HSC	FTX
FAM207A7	1.30146e-48	1.74636	0.257	0.072	4.76349e-44	Activated HSC	FAM207A
ZNF4288	1.54849e-48	0.937457	0.472	0.182	5.66763e-44	Activated HSC	ZNF428
GANAB8	1.6384e-48	1.14234	0.366	0.126	5.9967e-44	Activated HSC	GANAB
ASAP120	1.82707e-48	0.798304	0.691	0.332	6.68727e-44	Activated HSC	ASAP1
PPFIBP215	2.12551e-48	1.6022	0.201	0.049	7.77956e-44	Activated HSC	PPFIBP2
ARL13B12	2.21511e-48	1.28321	0.305	0.094	8.10752e-44	Activated HSC	ARL13B
CREB36	2.23979e-48	1.31653	0.242	0.065	8.19784e-44	Activated HSC	CREB3
KCTD13	2.37081e-48	2.67352	0.104	0.016	8.67739e-44	Activated HSC	KCTD1
IER321	2.5129e-48	1.42517	0.381	0.14	9.19748e-44	Activated HSC	IER3
MTMR215	3.00379e-48	1.29812	0.233	0.061	1.09942e-43	Activated HSC	MTMR2
MIF7	3.41459e-48	0.921184	0.858	0.678	1.24977e-43	Activated HSC	MIF
DEXI5	4.6663e-48	1.12932	0.26	0.072	1.70791e-43	Activated HSC	DEXI
SERPINB625	5.02266e-48	0.768718	0.492	0.187	1.83835e-43	Activated HSC	SERPINB6
ANKRD107	6.7923e-48	1.04177	0.481	0.192	2.48605e-43	Activated HSC	ANKRD10
TIMM96	7.00492e-48	1.17816	0.316	0.1	2.56387e-43	Activated HSC	TIMM9
NEK616	7.94132e-48	1.23961	0.214	0.054	2.9066e-43	Activated HSC	NEK6
HSP90B113	1.23246e-47	1.00282	0.761	0.468	4.51093e-43	Activated HSC	HSP90B1
CCDC1716	1.32817e-47	1.87336	0.142	0.028	4.86125e-43	Activated HSC	CCDC171
PRNP8	1.34277e-47	0.755984	0.456	0.171	4.91469e-43	Activated HSC	PRNP
PDCD513	1.53679e-47	0.925871	0.472	0.186	5.62479e-43	Activated HSC	PDCD5
EXTL22	1.58677e-47	1.52037	0.14	0.027	5.80774e-43	Activated HSC	EXTL2
PIN49	1.92166e-47	0.885814	0.467	0.182	7.03347e-43	Activated HSC	PIN4
NAP1L51	1.95733e-47	1.55051	0.111	0.018	7.16402e-43	Activated HSC	NAP1L5
TICAM210	2.08319e-47	1.65384	0.129	0.024	7.62468e-43	Activated HSC	TICAM2
TMED14	2.12208e-47	0.957582	0.239	0.064	7.76703e-43	Activated HSC	TMED1
BCAP2914	2.19904e-47	0.895382	0.368	0.125	8.0487e-43	Activated HSC	BCAP29
JDP220	2.60351e-47	0.917234	0.269	0.078	9.5291e-43	Activated HSC	JDP2
IFT1408	2.92647e-47	1.44832	0.129	0.023	1.07112e-42	Activated HSC	IFT140
ALG1410	3.08858e-47	1.14637	0.187	0.044	1.13045e-42	Activated HSC	ALG14
CDC42EP211	3.61539e-47	1.3482	0.131	0.024	1.32327e-42	Activated HSC	CDC42EP2
IGFBP24	3.96439e-47	1.1746	0.298	0.093	1.45101e-42	Activated HSC	IGFBP2
SLC25A274	4.43392e-47	1.1044	0.106	0.017	1.62286e-42	Activated HSC	SLC25A27
DIRC311	4.45788e-47	1.52138	0.201	0.049	1.63163e-42	Activated HSC	DIRC3
POLR2I12	4.60253e-47	0.753774	0.485	0.189	1.68457e-42	Activated HSC	POLR2I
HTRA28	5.78619e-47	1.38227	0.228	0.06	2.11781e-42	Activated HSC	HTRA2
EBPL7	6.17826e-47	1.03878	0.361	0.123	2.2613e-42	Activated HSC	EBPL
AGPAT112	6.24506e-47	0.962423	0.228	0.06	2.28575e-42	Activated HSC	AGPAT1
NDUFA48	6.73643e-47	0.954806	0.835	0.573	2.4656e-42	Activated HSC	NDUFA4
ARHGAP3213	7.87351e-47	0.801136	0.242	0.066	2.88178e-42	Activated HSC	ARHGAP32
ASB134	8.2353e-47	1.39015	0.149	0.03	3.0142e-42	Activated HSC	ASB13
KDM5B11	8.78331e-47	0.939635	0.361	0.122	3.21478e-42	Activated HSC	KDM5B
CAB39L9	9.49723e-47	1.97489	0.174	0.04	3.47608e-42	Activated HSC	CAB39L
CYTH314	1.0201e-46	0.856105	0.388	0.136	3.73367e-42	Activated HSC	CYTH3
COPS7A18	1.25661e-46	1.02978	0.235	0.063	4.59932e-42	Activated HSC	COPS7A
DCTN210	1.45694e-46	0.878721	0.422	0.155	5.33255e-42	Activated HSC	DCTN2
PLEC20	2.03974e-46	1.15473	0.327	0.107	7.46564e-42	Activated HSC	PLEC
TMEM6014	2.08196e-46	1.13341	0.237	0.064	7.62019e-42	Activated HSC	TMEM60
RPLP012	2.28279e-46	0.767903	0.946	0.804	8.35525e-42	Activated HSC	RPLP0
HDGFL314	2.82839e-46	1.20408	0.235	0.064	1.03522e-41	Activated HSC	HDGFL3
CITED25	3.07656e-46	1.12281	0.519	0.226	1.12605e-41	Activated HSC	CITED2
ZSCAN1815	3.14476e-46	1.21435	0.219	0.057	1.15101e-41	Activated HSC	ZSCAN18
LINC002052	3.28847e-46	1.62018	0.129	0.024	1.20361e-41	Activated HSC	LINC00205
NCSTN19	3.49309e-46	1.65762	0.266	0.08	1.2785e-41	Activated HSC	NCSTN
AP2M114	4.20209e-46	1.01484	0.567	0.265	1.53801e-41	Activated HSC	AP2M1
SIGMAR15	5.22396e-46	1.0663	0.21	0.053	1.91202e-41	Activated HSC	SIGMAR1
PTOV18	5.31096e-46	1.15655	0.332	0.111	1.94386e-41	Activated HSC	PTOV1
PELI218	5.31717e-46	1.11883	0.35	0.12	1.94614e-41	Activated HSC	PELI2
AC017101.12	5.323e-46	1.42529	0.12	0.021	1.94827e-41	Activated HSC	AC017101.1
EPB41L4A-AS19	5.9558e-46	0.952617	0.386	0.137	2.17988e-41	Activated HSC	EPB41L4A-AS1
KCNK619	6.25674e-46	1.46628	0.217	0.057	2.29003e-41	Activated HSC	KCNK6
ATOH83	7.92664e-46	2.35789	0.104	0.017	2.90123e-41	Activated HSC	ATOH8
SPATS222	8.52639e-46	0.896214	0.323	0.104	3.12075e-41	Activated HSC	SPATS2
ZHX310	9.19534e-46	0.603846	0.282	0.084	3.36559e-41	Activated HSC	ZHX3
CD997	9.33819e-46	0.915109	0.797	0.522	3.41787e-41	Activated HSC	CD99
ZNF60813	9.57638e-46	1.68538	0.138	0.027	3.50505e-41	Activated HSC	ZNF608
PRDX120	1.17012e-45	0.801417	0.684	0.355	4.28277e-41	Activated HSC	PRDX1
RDH143	1.22379e-45	0.953226	0.275	0.082	4.47919e-41	Activated HSC	RDH14
RRAGB8	1.2473e-45	1.20124	0.223	0.06	4.56525e-41	Activated HSC	RRAGB
TMEM25813	1.49939e-45	0.815913	0.758	0.435	5.48792e-41	Activated HSC	TMEM258
COPG14	1.5202e-45	1.04699	0.293	0.091	5.56407e-41	Activated HSC	COPG1
AF117829.115	1.62807e-45	1.3232	0.291	0.091	5.95889e-41	Activated HSC	AF117829.1
SLC16A21	1.95871e-45	1.68378	0.108	0.018	7.16907e-41	Activated HSC	SLC16A2
OGFOD36	2.32436e-45	1.34562	0.226	0.061	8.5074e-41	Activated HSC	OGFOD3
RAB11B11	2.39966e-45	1.00685	0.415	0.158	8.78298e-41	Activated HSC	RAB11B
ACVRL110	2.47526e-45	1.23771	0.135	0.026	9.0597e-41	Activated HSC	ACVRL1
SDF45	2.51051e-45	0.951295	0.481	0.199	9.18872e-41	Activated HSC	SDF4
CAP25	3.13715e-45	1.93807	0.102	0.016	1.14823e-40	Activated HSC	CAP2
FAM13A19	3.31792e-45	1.05759	0.341	0.115	1.21439e-40	Activated HSC	FAM13A
CYHR14	3.35613e-45	1.02379	0.287	0.089	1.22838e-40	Activated HSC	CYHR1
CLTA25	3.48692e-45	0.808215	0.661	0.331	1.27625e-40	Activated HSC	CLTA
KLF721	4.52818e-45	0.754104	0.325	0.106	1.65736e-40	Activated HSC	KLF7
BICD116	5.02634e-45	0.91842	0.357	0.122	1.83969e-40	Activated HSC	BICD1
DENND5B15	5.34538e-45	0.832414	0.275	0.083	1.95646e-40	Activated HSC	DENND5B
MIR22HG16	5.37793e-45	2.12093	0.217	0.058	1.96838e-40	Activated HSC	MIR22HG
YAE13	7.37795e-45	1.6537	0.138	0.027	2.7004e-40	Activated HSC	YAE1
RBIS2	1.00731e-44	0.923768	0.6	0.281	3.68686e-40	Activated HSC	RBIS
DPY19L411	1.28211e-44	0.832039	0.201	0.05	4.69265e-40	Activated HSC	DPY19L4
CD4022	1.39555e-44	1.31665	0.205	0.053	5.10784e-40	Activated HSC	CD40
HCG113	1.70944e-44	1.82778	0.115	0.02	6.25672e-40	Activated HSC	HCG11
COMT15	2.6497e-44	0.956064	0.51	0.217	9.69815e-40	Activated HSC	COMT
PXYLP1	2.83105e-44	1.26679	0.153	0.033	1.03619e-39	Activated HSC	PXYLP1
GPAA17	3.2225e-44	1.04397	0.332	0.112	1.17947e-39	Activated HSC	GPAA1
KLHDC311	3.32903e-44	1.06073	0.316	0.104	1.21846e-39	Activated HSC	KLHDC3
KDSR24	3.39658e-44	1.05665	0.305	0.098	1.24318e-39	Activated HSC	KDSR
MIRLET7BHG14	4.86095e-44	2.05926	0.183	0.045	1.77916e-39	Activated HSC	MIRLET7BHG
KLHL427	5.15951e-44	1.29715	0.203	0.052	1.88843e-39	Activated HSC	KLHL42
MLLT17	5.59594e-44	1.38884	0.192	0.048	2.04817e-39	Activated HSC	MLLT1
THRA5	6.19674e-44	1.19689	0.199	0.05	2.26807e-39	Activated HSC	THRA
UNC13B15	6.72132e-44	1.43168	0.176	0.042	2.46007e-39	Activated HSC	UNC13B
IGF2BP217	7.8196e-44	1.43464	0.187	0.046	2.86205e-39	Activated HSC	IGF2BP2
WDFY325	8.84086e-44	0.537537	0.339	0.113	3.23584e-39	Activated HSC	WDFY3
LIX1L7	9.01302e-44	0.968631	0.345	0.119	3.29886e-39	Activated HSC	LIX1L
NPHP312	1.28083e-43	1.34264	0.309	0.102	4.68798e-39	Activated HSC	NPHP3
TMEM20510	1.49243e-43	0.954341	0.379	0.138	5.46244e-39	Activated HSC	TMEM205
PRKCSH5	1.75766e-43	0.898416	0.424	0.163	6.43323e-39	Activated HSC	PRKCSH
SPIRE119	1.76353e-43	1.20756	0.23	0.064	6.45471e-39	Activated HSC	SPIRE1
PHLDB210	2.17938e-43	0.673411	0.293	0.091	7.97676e-39	Activated HSC	PHLDB2
SPRED219	2.30015e-43	0.892979	0.302	0.098	8.41877e-39	Activated HSC	SPRED2
ECE116	2.37248e-43	0.972738	0.395	0.147	8.68352e-39	Activated HSC	ECE1
SLCO3A127	2.74939e-43	0.870928	0.528	0.221	1.0063e-38	Activated HSC	SLCO3A1
MICOS139	2.78601e-43	0.881186	0.551	0.245	1.01971e-38	Activated HSC	MICOS13
EXOC3L43	3.29437e-43	1.50178	0.115	0.021	1.20577e-38	Activated HSC	EXOC3L4
ZNF5598	3.69538e-43	1.30716	0.196	0.05	1.35255e-38	Activated HSC	ZNF559
CCDC1226	5.41932e-43	1.76614	0.151	0.033	1.98353e-38	Activated HSC	CCDC122
IFI27L213	5.5086e-43	0.797546	0.47	0.191	2.0162e-38	Activated HSC	IFI27L2
MICA6	5.95914e-43	1.92123	0.165	0.038	2.1811e-38	Activated HSC	MICA
SIL19	6.32674e-43	0.860023	0.431	0.167	2.31565e-38	Activated HSC	SIL1
TPGS11	7.35021e-43	0.971073	0.323	0.109	2.69025e-38	Activated HSC	TPGS1
ZNF5219	7.67286e-43	0.754291	0.129	0.025	2.80834e-38	Activated HSC	ZNF521
UROD10	8.47523e-43	0.972201	0.266	0.081	3.10202e-38	Activated HSC	UROD
TXNDC153	8.92497e-43	0.875353	0.345	0.119	3.26663e-38	Activated HSC	TXNDC15
SHMT26	9.55243e-43	1.01569	0.275	0.085	3.49629e-38	Activated HSC	SHMT2
KLHL99	9.85014e-43	1.25432	0.192	0.049	3.60525e-38	Activated HSC	KLHL9
NUCB110	1.07355e-42	1.03441	0.506	0.224	3.9293e-38	Activated HSC	NUCB1
LRPAP17	1.27971e-42	1.16836	0.497	0.216	4.68387e-38	Activated HSC	LRPAP1
IQCJ-SCHIP113	1.28387e-42	1.68927	0.131	0.026	4.69908e-38	Activated HSC	IQCJ-SCHIP1
B4GAT14	1.35082e-42	1.94955	0.104	0.018	4.94414e-38	Activated HSC	B4GAT1
PGRMC26	1.37299e-42	0.841486	0.345	0.12	5.02527e-38	Activated HSC	PGRMC2
ITGA107	1.45889e-42	1.12868	0.106	0.018	5.33969e-38	Activated HSC	ITGA10
DANT28	1.74638e-42	0.752442	0.192	0.048	6.39191e-38	Activated HSC	DANT2
CCS3	2.04354e-42	0.617266	0.415	0.156	7.47957e-38	Activated HSC	CCS
ZMAT35	2.22507e-42	1.4038	0.271	0.085	8.14396e-38	Activated HSC	ZMAT3
LINC019432	2.50509e-42	1.40035	0.12	0.022	9.1689e-38	Activated HSC	LINC01943
AZI210	2.7603e-42	0.968215	0.348	0.123	1.0103e-37	Activated HSC	AZI2
SPIN111	2.96604e-42	1.03675	0.323	0.111	1.0856e-37	Activated HSC	SPIN1
COPS89	3.14476e-42	0.766033	0.361	0.127	1.15101e-37	Activated HSC	COPS8
MAPK76	4.16259e-42	1.43611	0.133	0.027	1.52355e-37	Activated HSC	MAPK7
NDUFS53	5.23873e-42	0.837694	0.779	0.477	1.91743e-37	Activated HSC	NDUFS5
MYADM12	6.21292e-42	1.07116	0.519	0.227	2.27399e-37	Activated HSC	MYADM
TMEM2633	8.27916e-42	1.01143	0.386	0.144	3.03025e-37	Activated HSC	TMEM263
MORF4L23	8.28617e-42	0.830755	0.661	0.337	3.03282e-37	Activated HSC	MORF4L2
TTC7B18	9.65447e-42	1.18601	0.199	0.052	3.53363e-37	Activated HSC	TTC7B
C4orf472	1.20665e-41	1.70233	0.133	0.027	4.41644e-37	Activated HSC	C4orf47
TSEN3416	1.37978e-41	0.933146	0.305	0.101	5.05014e-37	Activated HSC	TSEN34
CLSTN34	1.41485e-41	1.40097	0.253	0.077	5.17849e-37	Activated HSC	CLSTN3
SDCCAG824	1.41723e-41	0.761234	0.47	0.19	5.1872e-37	Activated HSC	SDCCAG8
FRMD4A22	1.52472e-41	0.577803	0.343	0.119	5.58062e-37	Activated HSC	FRMD4A
SLC25A436	1.76257e-41	1.0386	0.237	0.069	6.45118e-37	Activated HSC	SLC25A43
TMEM5119	1.76739e-41	1.81762	0.16	0.037	6.46884e-37	Activated HSC	TMEM51
EMC210	1.89267e-41	0.862089	0.325	0.112	6.92736e-37	Activated HSC	EMC2
CTNNA122	2.3013e-41	0.737835	0.463	0.189	8.423e-37	Activated HSC	CTNNA1
CLSTN19	2.41055e-41	1.03124	0.368	0.136	8.82284e-37	Activated HSC	CLSTN1
SNHG1410	2.56537e-41	0.830778	0.472	0.196	9.38952e-37	Activated HSC	SNHG14
LAMP19	2.6425e-41	0.951905	0.564	0.265	9.67181e-37	Activated HSC	LAMP1
NDUFAF311	2.78603e-41	0.758987	0.524	0.227	1.01971e-36	Activated HSC	NDUFAF3
DALRD35	3.60486e-41	0.71701	0.266	0.081	1.31941e-36	Activated HSC	DALRD3
CEP1265	4.17726e-41	1.1476	0.174	0.042	1.52892e-36	Activated HSC	CEP126
PPP5C11	4.82831e-41	0.74147	0.273	0.085	1.76721e-36	Activated HSC	PPP5C
DHRS7B13	5.73631e-41	0.758172	0.275	0.087	2.09955e-36	Activated HSC	DHRS7B
TMEM50B12	5.92061e-41	0.92298	0.366	0.134	2.167e-36	Activated HSC	TMEM50B
TNPO212	7.05502e-41	1.41851	0.203	0.055	2.58221e-36	Activated HSC	TNPO2
AHI112	7.2223e-41	0.979764	0.424	0.167	2.64343e-36	Activated HSC	AHI1
PCED1A2	8.23145e-41	1.15188	0.174	0.043	3.01279e-36	Activated HSC	PCED1A
PIP4P213	8.60182e-41	1.179	0.194	0.051	3.14835e-36	Activated HSC	PIP4P2
PSMG111	9.1218e-41	1.16201	0.21	0.058	3.33867e-36	Activated HSC	PSMG1
INF221	1.15299e-40	1.37591	0.178	0.045	4.22005e-36	Activated HSC	INF2
LINC0225610	1.28248e-40	0.980889	0.314	0.107	4.69399e-36	Activated HSC	LINC02256
DYNC1LI213	1.51931e-40	1.01848	0.368	0.138	5.56083e-36	Activated HSC	DYNC1LI2
MAP415	1.61779e-40	0.74824	0.625	0.306	5.92126e-36	Activated HSC	MAP4
TMEM1118	1.74771e-40	0.90762	0.246	0.074	6.39681e-36	Activated HSC	TMEM11
PAM14	1.89852e-40	0.671573	0.623	0.283	6.94876e-36	Activated HSC	PAM
DNASE210	1.90802e-40	1.1006	0.264	0.082	6.98356e-36	Activated HSC	DNASE2
BBS25	2.22816e-40	1.0159	0.181	0.045	8.1553e-36	Activated HSC	BBS2
FUCA216	2.5181e-40	1.20364	0.26	0.082	9.21649e-36	Activated HSC	FUCA2
ITGB1BP19	2.64345e-40	0.837328	0.429	0.171	9.67531e-36	Activated HSC	ITGB1BP1
SKI16	2.79821e-40	0.748156	0.359	0.129	1.02417e-35	Activated HSC	SKI
FAM228B12	2.9993e-40	0.993384	0.266	0.084	1.09777e-35	Activated HSC	FAM228B
PGAP18	3.04195e-40	1.28635	0.176	0.044	1.11338e-35	Activated HSC	PGAP1
CNPY23	3.34995e-40	0.8857	0.515	0.227	1.22611e-35	Activated HSC	CNPY2
PPDPF10	3.44898e-40	0.878745	0.756	0.506	1.26236e-35	Activated HSC	PPDPF
MYDGF8	3.51758e-40	0.8954	0.564	0.269	1.28747e-35	Activated HSC	MYDGF
MT-ND613	3.97697e-40	1.43799	0.49	0.245	1.45561e-35	Activated HSC	MT-ND6
ACO13	4.34601e-40	0.733529	0.253	0.077	1.59068e-35	Activated HSC	ACO1
SUCLG2-AS13	6.89733e-40	1.26246	0.178	0.045	2.52449e-35	Activated HSC	SUCLG2-AS1
MBNL26	7.83579e-40	0.702814	0.661	0.329	2.86798e-35	Activated HSC	MBNL2
TMEM150A10	8.24903e-40	1.30523	0.151	0.035	3.01923e-35	Activated HSC	TMEM150A
MRPS266	8.60385e-40	0.920469	0.354	0.129	3.1491e-35	Activated HSC	MRPS26
AL356124.110	9.08954e-40	1.47588	0.149	0.034	3.32686e-35	Activated HSC	AL356124.1
TMEM16520	9.42167e-40	0.825528	0.614	0.291	3.44842e-35	Activated HSC	TMEM165
SNX157	9.67628e-40	1.32703	0.176	0.044	3.54161e-35	Activated HSC	SNX15
DNPH114	1.04834e-39	0.762582	0.35	0.127	3.83704e-35	Activated HSC	DNPH1
GABBR119	1.04853e-39	1.51058	0.163	0.039	3.83772e-35	Activated HSC	GABBR1
ECHDC310	1.05279e-39	1.34031	0.172	0.043	3.85331e-35	Activated HSC	ECHDC3
MTFR1L5	1.05615e-39	1.05885	0.194	0.052	3.86562e-35	Activated HSC	MTFR1L
EMC411	1.09435e-39	0.883168	0.413	0.162	4.00541e-35	Activated HSC	EMC4
CFAP4105	1.11669e-39	1.43822	0.183	0.047	4.0872e-35	Activated HSC	CFAP410
NBPF112	1.71248e-39	1.18049	0.135	0.029	6.26786e-35	Activated HSC	NBPF1
RUFY324	2.1741e-39	0.942008	0.409	0.16	7.95741e-35	Activated HSC	RUFY3
GAS2L19	2.38362e-39	1.04007	0.124	0.025	8.7243e-35	Activated HSC	GAS2L1
OSTC6	2.47506e-39	0.974735	0.551	0.269	9.05898e-35	Activated HSC	OSTC
IP6K24	2.49712e-39	0.971212	0.44	0.182	9.13972e-35	Activated HSC	IP6K2
TM2D15	2.75545e-39	0.816132	0.404	0.157	1.00852e-34	Activated HSC	TM2D1
KXD113	3.01693e-39	0.708801	0.33	0.115	1.10423e-34	Activated HSC	KXD1
PIGC4	5.64926e-39	1.0209	0.28	0.092	2.06768e-34	Activated HSC	PIGC
MRPL5110	5.71328e-39	0.682658	0.562	0.26	2.09112e-34	Activated HSC	MRPL51
DPM39	6.02545e-39	0.668424	0.431	0.173	2.20538e-34	Activated HSC	DPM3
CHIC24	6.07676e-39	0.678195	0.594	0.279	2.22415e-34	Activated HSC	CHIC2
NAGLU6	6.59615e-39	1.31712	0.205	0.058	2.41426e-34	Activated HSC	NAGLU
AHNAK22	9.35175e-39	0.879348	0.643	0.331	3.42283e-34	Activated HSC	AHNAK
PRKAR2B15	1.02017e-38	1.63518	0.156	0.037	3.73392e-34	Activated HSC	PRKAR2B
ARF44	1.03006e-38	0.815067	0.605	0.31	3.77011e-34	Activated HSC	ARF4
DNM311	1.1679e-38	0.608072	0.178	0.045	4.27463e-34	Activated HSC	DNM3
C1GALT1C111	1.18703e-38	1.27039	0.192	0.052	4.34464e-34	Activated HSC	C1GALT1C1
SPART14	1.30216e-38	0.810419	0.345	0.125	4.76603e-34	Activated HSC	SPART
ERI39	1.32052e-38	1.07016	0.291	0.098	4.83323e-34	Activated HSC	ERI3
CHMP514	1.75537e-38	0.713101	0.456	0.189	6.42483e-34	Activated HSC	CHMP5
RSU111	1.97037e-38	0.757321	0.476	0.203	7.21176e-34	Activated HSC	RSU1
FUNDC25	2.07666e-38	0.666743	0.418	0.166	7.60078e-34	Activated HSC	FUNDC2
NPTN22	2.14357e-38	0.902039	0.366	0.14	7.84567e-34	Activated HSC	NPTN
SLC44A18	2.2115e-38	0.621735	0.357	0.132	8.09432e-34	Activated HSC	SLC44A1
CCNB1IP16	2.3791e-38	1.15029	0.255	0.081	8.70773e-34	Activated HSC	CCNB1IP1
AAMP5	2.5186e-38	0.852835	0.357	0.134	9.21834e-34	Activated HSC	AAMP
S100A1612	2.71857e-38	0.638352	0.226	0.066	9.95023e-34	Activated HSC	S100A16
LMO47	2.74847e-38	0.79399	0.485	0.212	1.00597e-33	Activated HSC	LMO4
MAP3K2017	2.7821e-38	0.579067	0.321	0.112	1.01828e-33	Activated HSC	MAP3K20
VAMP321	3.20392e-38	1.00994	0.291	0.099	1.17267e-33	Activated HSC	VAMP3
EIF3J-DT7	3.2136e-38	1.12817	0.208	0.059	1.17621e-33	Activated HSC	EIF3J-DT
MAP3K611	3.49445e-38	1.3944	0.14	0.031	1.279e-33	Activated HSC	MAP3K6
NAXE6	3.62304e-38	1.06944	0.327	0.119	1.32607e-33	Activated HSC	NAXE
TPT1-AS110	4.18202e-38	1.05266	0.35	0.132	1.53066e-33	Activated HSC	TPT1-AS1
STT3A9	4.92813e-38	1.25907	0.242	0.075	1.80374e-33	Activated HSC	STT3A
CEBPB15	5.02578e-38	0.770726	0.587	0.284	1.83949e-33	Activated HSC	CEBPB
CAMTA118	5.45863e-38	0.658991	0.573	0.261	1.99791e-33	Activated HSC	CAMTA1
FAM153CP1	5.5501e-38	1.59921	0.129	0.027	2.03139e-33	Activated HSC	FAM153CP
TSPAN3113	5.61365e-38	0.884886	0.235	0.071	2.05465e-33	Activated HSC	TSPAN31
IAH15	7.57247e-38	0.764858	0.413	0.167	2.7716e-33	Activated HSC	IAH1
AL078459.13	7.66679e-38	2.17846	0.12	0.025	2.80612e-33	Activated HSC	AL078459.1
TSPAN612	8.15352e-38	0.807547	0.149	0.035	2.98427e-33	Activated HSC	TSPAN6
ANAPC1314	9.92542e-38	0.625388	0.296	0.1	3.6328e-33	Activated HSC	ANAPC13
STMN37	1.06372e-37	0.70165	0.178	0.046	3.89334e-33	Activated HSC	STMN3
EMC73	1.16669e-37	0.738819	0.431	0.177	4.27019e-33	Activated HSC	EMC7
PHC220	1.41736e-37	0.93189	0.363	0.141	5.18769e-33	Activated HSC	PHC2
NSRP111	1.73543e-37	0.673365	0.492	0.211	6.35186e-33	Activated HSC	NSRP1
PPP1R13L7	1.81399e-37	1.39052	0.113	0.022	6.63937e-33	Activated HSC	PPP1R13L
DBNDD219	1.93596e-37	1.04314	0.23	0.07	7.08581e-33	Activated HSC	DBNDD2
AL138963.47	2.02708e-37	1.84943	0.158	0.039	7.4193e-33	Activated HSC	AL138963.4
GTF2H57	2.10348e-37	0.945116	0.418	0.173	7.69895e-33	Activated HSC	GTF2H5
BCS1L5	2.46424e-37	1.69046	0.126	0.027	9.01937e-33	Activated HSC	BCS1L
COMMD49	2.65929e-37	0.904864	0.296	0.102	9.73325e-33	Activated HSC	COMMD4
SEM110	2.94188e-37	0.695373	0.72	0.398	1.07676e-32	Activated HSC	SEM1
ACVR15	3.00941e-37	0.753009	0.221	0.065	1.10147e-32	Activated HSC	ACVR1
BET17	3.18186e-37	0.684989	0.282	0.094	1.16459e-32	Activated HSC	BET1
SMURF111	4.23572e-37	0.792269	0.415	0.167	1.55032e-32	Activated HSC	SMURF1
MRPL1523	4.55968e-37	1.1626	0.237	0.074	1.66889e-32	Activated HSC	MRPL15
TMEM1821	5.03921e-37	0.844726	0.26	0.084	1.8444e-32	Activated HSC	TMEM18
KRTCAP27	5.25424e-37	0.792803	0.713	0.428	1.92311e-32	Activated HSC	KRTCAP2
FAM3A2	5.4069e-37	0.713867	0.219	0.064	1.97898e-32	Activated HSC	FAM3A
DTD22	6.06485e-37	1.13785	0.135	0.03	2.2198e-32	Activated HSC	DTD2
SBDS10	6.55732e-37	0.862199	0.508	0.234	2.40004e-32	Activated HSC	SBDS
VDAC215	7.31642e-37	0.885851	0.551	0.269	2.67788e-32	Activated HSC	VDAC2
SPINT219	8.37838e-37	1.24868	0.242	0.077	3.06657e-32	Activated HSC	SPINT2
SOX1311	9.71474e-37	1.99179	0.113	0.023	3.55569e-32	Activated HSC	SOX13
C20orf19428	1.06167e-36	0.767301	0.361	0.137	3.88581e-32	Activated HSC	C20orf194
SCRN111	1.09023e-36	1.34348	0.149	0.036	3.99037e-32	Activated HSC	SCRN1
MCRIP110	1.32139e-36	0.653595	0.404	0.162	4.83643e-32	Activated HSC	MCRIP1
ARF518	1.42955e-36	0.832715	0.454	0.199	5.23228e-32	Activated HSC	ARF5
METTL7A9	1.67451e-36	0.639046	0.395	0.158	6.12887e-32	Activated HSC	METTL7A
SLC66A311	1.78894e-36	0.838206	0.343	0.128	6.54769e-32	Activated HSC	SLC66A3
SWI510	1.90551e-36	0.740081	0.253	0.081	6.97434e-32	Activated HSC	SWI5
ZHX17	1.94759e-36	0.948822	0.251	0.081	7.12838e-32	Activated HSC	ZHX1
FNDC43	2.21089e-36	0.673278	0.138	0.031	8.09207e-32	Activated HSC	FNDC4
UNC509	2.21552e-36	0.743649	0.309	0.11	8.10904e-32	Activated HSC	UNC50
ARID5B9	2.26086e-36	0.567024	0.74	0.379	8.27499e-32	Activated HSC	ARID5B
SCML122	2.26699e-36	1.03988	0.26	0.086	8.29739e-32	Activated HSC	SCML1
PPP2R1A8	2.31766e-36	0.991419	0.411	0.171	8.48288e-32	Activated HSC	PPP2R1A
FBXL213	2.51436e-36	1.32496	0.135	0.031	9.2028e-32	Activated HSC	FBXL2
ULK212	2.53763e-36	1.31984	0.167	0.043	9.288e-32	Activated HSC	ULK2
FADS115	3.1385e-36	1.52166	0.153	0.038	1.14872e-31	Activated HSC	FADS1
RHBDD29	3.21548e-36	0.961331	0.291	0.102	1.1769e-31	Activated HSC	RHBDD2
TMEM436	3.49888e-36	0.906825	0.309	0.11	1.28063e-31	Activated HSC	TMEM43
TBC1D173	3.75019e-36	0.83593	0.223	0.067	1.37261e-31	Activated HSC	TBC1D17
BANF117	3.78852e-36	0.779873	0.54	0.249	1.38664e-31	Activated HSC	BANF1
DLGAP415	4.28631e-36	0.655564	0.35	0.132	1.56883e-31	Activated HSC	DLGAP4
ERCC18	5.49331e-36	0.783508	0.456	0.194	2.01061e-31	Activated HSC	ERCC1
AHCY18	5.58153e-36	0.97563	0.237	0.075	2.0429e-31	Activated HSC	AHCY
VGLL412	5.85743e-36	0.768674	0.42	0.172	2.14388e-31	Activated HSC	VGLL4
GALNS2	7.04876e-36	0.80776	0.163	0.041	2.57992e-31	Activated HSC	GALNS
CCDC1273	7.819e-36	0.978475	0.165	0.042	2.86183e-31	Activated HSC	CCDC127
NAPEPLD3	7.89586e-36	1.3077	0.174	0.046	2.88996e-31	Activated HSC	NAPEPLD
MAN1B1	9.60907e-36	0.768568	0.246	0.079	3.51701e-31	Activated HSC	MAN1B1
TMEM30A16	1.19861e-35	0.912242	0.354	0.139	4.38704e-31	Activated HSC	TMEM30A
C5orf158	1.46815e-35	0.938356	0.271	0.092	5.37359e-31	Activated HSC	C5orf15
EEF26	1.60907e-35	0.867264	0.833	0.627	5.88936e-31	Activated HSC	EEF2
CCDC1410	1.67415e-35	0.821309	0.33	0.122	6.12756e-31	Activated HSC	CCDC14
GSTM46	1.67669e-35	1.53813	0.156	0.039	6.13687e-31	Activated HSC	GSTM4
SERTAD313	1.70955e-35	1.13383	0.239	0.076	6.25712e-31	Activated HSC	SERTAD3
TNFSF13B16	1.75848e-35	0.764458	0.3	0.106	6.43621e-31	Activated HSC	TNFSF13B
LMF23	1.96408e-35	0.80141	0.271	0.092	7.18873e-31	Activated HSC	LMF2
GHDC7	1.99817e-35	1.67058	0.158	0.04	7.31351e-31	Activated HSC	GHDC
CYSTM116	2.05537e-35	0.632134	0.483	0.21	7.52285e-31	Activated HSC	CYSTM1
MAGI317	2.33123e-35	0.709078	0.244	0.078	8.53254e-31	Activated HSC	MAGI3
MLST811	2.34418e-35	1.02767	0.163	0.042	8.57993e-31	Activated HSC	MLST8
ALKBH42	2.38999e-35	1.64091	0.14	0.033	8.74761e-31	Activated HSC	ALKBH4
EGLN27	2.40803e-35	0.7067	0.345	0.13	8.81361e-31	Activated HSC	EGLN2
MSANTD35	2.87659e-35	1.72495	0.142	0.034	1.05286e-30	Activated HSC	MSANTD3
ATP10A14	2.9111e-35	0.834442	0.251	0.081	1.06549e-30	Activated HSC	ATP10A
SEC135	3.1014e-35	0.76009	0.388	0.157	1.13514e-30	Activated HSC	SEC13
FAM216A1	3.89032e-35	0.939417	0.111	0.022	1.4239e-30	Activated HSC	FAM216A
IFT5210	3.98198e-35	0.82244	0.214	0.064	1.45745e-30	Activated HSC	IFT52
SLC38A27	4.00862e-35	1.11879	0.664	0.397	1.46719e-30	Activated HSC	SLC38A2
ZYX20	4.03843e-35	1.03089	0.388	0.162	1.4781e-30	Activated HSC	ZYX
IFNGR220	4.0896e-35	0.552456	0.386	0.152	1.49684e-30	Activated HSC	IFNGR2
C1orf5423	4.3328e-35	0.884655	0.235	0.075	1.58585e-30	Activated HSC	C1orf54
ZNF6779	5.12363e-35	0.91389	0.142	0.034	1.8753e-30	Activated HSC	ZNF677
CYB5R19	6.05428e-35	0.736855	0.23	0.072	2.21593e-30	Activated HSC	CYB5R1
FAM200B5	6.21548e-35	0.7256	0.352	0.135	2.27493e-30	Activated HSC	FAM200B
POLR2H13	6.53095e-35	0.931365	0.298	0.107	2.39039e-30	Activated HSC	POLR2H
RNF18116	6.6046e-35	0.539764	0.528	0.237	2.41735e-30	Activated HSC	RNF181
CDK28	6.91353e-35	1.2518	0.124	0.027	2.53042e-30	Activated HSC	CDK2
SAT23	7.08348e-35	0.54237	0.494	0.219	2.59262e-30	Activated HSC	SAT2
NME119	7.40689e-35	1.07998	0.28	0.099	2.71099e-30	Activated HSC	NME1
CYTH212	7.83023e-35	1.09188	0.264	0.09	2.86594e-30	Activated HSC	CYTH2
ROMO113	9.10552e-35	0.724998	0.576	0.288	3.33271e-30	Activated HSC	ROMO1
NTPCR7	9.69205e-35	0.740514	0.226	0.07	3.54739e-30	Activated HSC	NTPCR
CETN313	1.25113e-34	1.42233	0.172	0.046	4.57928e-30	Activated HSC	CETN3
AP3S12	1.35895e-34	0.66869	0.51	0.232	4.97391e-30	Activated HSC	AP3S1
MORN26	1.36898e-34	1.55133	0.115	0.024	5.01062e-30	Activated HSC	MORN2
ECSIT5	1.4257e-34	1.08663	0.239	0.078	5.21821e-30	Activated HSC	ECSIT
FBXL134	1.4798e-34	1.51237	0.106	0.021	5.41622e-30	Activated HSC	FBXL13
C5orf2411	1.77457e-34	0.854322	0.314	0.115	6.49511e-30	Activated HSC	C5orf24
RAB3218	1.84496e-34	0.567019	0.264	0.089	6.75275e-30	Activated HSC	RAB32
EIF3I4	1.95054e-34	0.794394	0.542	0.257	7.13918e-30	Activated HSC	EIF3I
TOMM701	2.04658e-34	0.914581	0.28	0.098	7.49067e-30	Activated HSC	TOMM70
JUP12	2.09579e-34	1.2413	0.158	0.041	7.6708e-30	Activated HSC	JUP
IFITM210	2.32426e-34	0.695866	0.865	0.625	8.50702e-30	Activated HSC	IFITM2
CPQ17	3.14053e-34	0.599	0.53	0.244	1.14947e-29	Activated HSC	CPQ
DDOST7	3.21517e-34	0.833329	0.454	0.203	1.17678e-29	Activated HSC	DDOST
SFXN310	3.39078e-34	0.712389	0.185	0.052	1.24106e-29	Activated HSC	SFXN3
CCDC348	3.94302e-34	1.32432	0.115	0.024	1.44319e-29	Activated HSC	CCDC34
CENPT6	4.06473e-34	0.889536	0.217	0.067	1.48773e-29	Activated HSC	CENPT
SSBP315	4.66316e-34	0.763705	0.368	0.146	1.70676e-29	Activated HSC	SSBP3
LMAN12	4.68762e-34	0.777891	0.47	0.211	1.71571e-29	Activated HSC	LMAN1
BAG323	5.498e-34	0.580511	0.228	0.072	2.01232e-29	Activated HSC	BAG3
C11orf245	5.57458e-34	1.10077	0.172	0.047	2.04035e-29	Activated HSC	C11orf24
RUVBL215	5.58323e-34	0.740798	0.239	0.078	2.04352e-29	Activated HSC	RUVBL2
DCBLD19	6.23137e-34	0.621453	0.169	0.045	2.28074e-29	Activated HSC	DCBLD1
SNX326	6.5657e-34	0.620578	0.688	0.371	2.40311e-29	Activated HSC	SNX3
CBX610	6.70236e-34	1.08907	0.275	0.097	2.45313e-29	Activated HSC	CBX6
FMC15	6.93372e-34	0.94784	0.3	0.11	2.53781e-29	Activated HSC	FMC1
FBXL124	7.04401e-34	1.00194	0.183	0.051	2.57818e-29	Activated HSC	FBXL12
AC100810.17	7.13532e-34	0.921329	0.26	0.088	2.6116e-29	Activated HSC	AC100810.1
BCKDK20	7.34315e-34	1.03686	0.219	0.068	2.68767e-29	Activated HSC	BCKDK
CIRBP5	7.6194e-34	0.622208	0.824	0.564	2.78878e-29	Activated HSC	CIRBP
NAA2019	7.93048e-34	0.827015	0.357	0.141	2.90263e-29	Activated HSC	NAA20
POLR2L9	7.94728e-34	0.659157	0.788	0.5	2.90878e-29	Activated HSC	POLR2L
SOCS319	8.08885e-34	1.28914	0.413	0.182	2.9606e-29	Activated HSC	SOCS3
COL23A14	8.09981e-34	1.48524	0.102	0.02	2.96461e-29	Activated HSC	COL23A1
CLUAP16	8.13863e-34	0.7347	0.153	0.039	2.97882e-29	Activated HSC	CLUAP1
LRRC5810	8.16268e-34	1.05577	0.255	0.087	2.98762e-29	Activated HSC	LRRC58
GTF2IRD2B4	9.17538e-34	1.18867	0.214	0.067	3.35828e-29	Activated HSC	GTF2IRD2B
MAPK311	9.45308e-34	0.717752	0.21	0.063	3.45992e-29	Activated HSC	MAPK3
MTHFD218	1.00155e-33	0.941568	0.341	0.134	3.66578e-29	Activated HSC	MTHFD2
CSAD7	1.07084e-33	1.19298	0.255	0.088	3.91937e-29	Activated HSC	CSAD
FPGT9	1.08416e-33	1.63303	0.156	0.041	3.96814e-29	Activated HSC	FPGT
TMEM594	1.11919e-33	0.744624	0.72	0.455	4.09633e-29	Activated HSC	TMEM59
GGT75	1.11997e-33	1.31703	0.181	0.051	4.0992e-29	Activated HSC	GGT7
GNG1022	1.12262e-33	0.693251	0.436	0.186	4.10891e-29	Activated HSC	GNG10
BLCAP9	1.37839e-33	1.05529	0.323	0.122	5.04504e-29	Activated HSC	BLCAP
PSMC312	1.38015e-33	0.672551	0.402	0.168	5.05147e-29	Activated HSC	PSMC3
FADS312	1.40124e-33	0.839352	0.167	0.045	5.12866e-29	Activated HSC	FADS3
EFNB111	1.6999e-33	1.55499	0.115	0.025	6.2218e-29	Activated HSC	EFNB1
DUSP325	1.77381e-33	1.00928	0.196	0.058	6.49233e-29	Activated HSC	DUSP3
HPF111	1.80406e-33	0.693242	0.253	0.084	6.60305e-29	Activated HSC	HPF1
C12orf1012	1.89743e-33	0.799963	0.273	0.095	6.94478e-29	Activated HSC	C12orf10
KCTD1010	1.94144e-33	1.13581	0.199	0.059	7.10586e-29	Activated HSC	KCTD10
CNP15	2.2823e-33	1.2255	0.19	0.055	8.35346e-29	Activated HSC	CNP
NDUFS411	2.48204e-33	0.791749	0.458	0.205	9.08452e-29	Activated HSC	NDUFS4
DUT12	2.63208e-33	0.501911	0.508	0.231	9.63366e-29	Activated HSC	DUT
SORT119	3.03201e-33	1.18372	0.165	0.045	1.10974e-28	Activated HSC	SORT1
EEF1AKMT16	3.13876e-33	0.961852	0.16	0.042	1.14882e-28	Activated HSC	EEF1AKMT1
CNN213	3.33871e-33	0.949247	0.472	0.224	1.222e-28	Activated HSC	CNN2
POLD212	3.88181e-33	0.849378	0.235	0.077	1.42078e-28	Activated HSC	POLD2
PRRG111	4.01272e-33	1.04036	0.113	0.024	1.4687e-28	Activated HSC	PRRG1
WARS2-AS18	4.31011e-33	0.97832	0.246	0.083	1.57754e-28	Activated HSC	WARS2-AS1
RNASEH2C10	4.32304e-33	0.682409	0.433	0.191	1.58228e-28	Activated HSC	RNASEH2C
ZBTB3810	4.99312e-33	0.768016	0.535	0.254	1.82753e-28	Activated HSC	ZBTB38
C1RL-AS1	5.18379e-33	1.78739	0.117	0.026	1.89732e-28	Activated HSC	C1RL-AS1
MLF27	5.41458e-33	0.691846	0.445	0.196	1.98179e-28	Activated HSC	MLF2
METAP1D2	5.41534e-33	1.26544	0.138	0.033	1.98207e-28	Activated HSC	METAP1D
TUBA1B21	5.42362e-33	0.781612	0.659	0.378	1.9851e-28	Activated HSC	TUBA1B
AP4M19	5.44757e-33	1.04553	0.138	0.033	1.99387e-28	Activated HSC	AP4M1
SMIM2610	5.75976e-33	0.646419	0.558	0.271	2.10813e-28	Activated HSC	SMIM26
CAMLG4	5.98789e-33	0.562437	0.472	0.207	2.19163e-28	Activated HSC	CAMLG
AC004889.13	6.39785e-33	2.08665	0.108	0.023	2.34168e-28	Activated HSC	AC004889.1
HIKESHI7	7.43501e-33	0.64026	0.363	0.145	2.72129e-28	Activated HSC	HIKESHI
C11orf681	7.80266e-33	1.03758	0.158	0.042	2.85585e-28	Activated HSC	C11orf68
TMEM673	8.01936e-33	1.69055	0.102	0.02	2.93517e-28	Activated HSC	TMEM67
MRFAP16	8.88083e-33	0.620456	0.553	0.27	3.25047e-28	Activated HSC	MRFAP1
DOCK712	9.60884e-33	0.890087	0.235	0.077	3.51693e-28	Activated HSC	DOCK7
WASHC110	9.86001e-33	0.590047	0.284	0.102	3.60886e-28	Activated HSC	WASHC1
MCFD215	1.04403e-32	0.706221	0.289	0.105	3.82124e-28	Activated HSC	MCFD2
SARDH1	1.05367e-32	0.752712	0.133	0.032	3.85655e-28	Activated HSC	SARDH
POLR2F6	1.05859e-32	0.675061	0.47	0.213	3.87454e-28	Activated HSC	POLR2F
RPS6KA221	1.06869e-32	1.02724	0.253	0.088	3.91151e-28	Activated HSC	RPS6KA2
ETHE112	1.08545e-32	0.617567	0.336	0.13	3.97284e-28	Activated HSC	ETHE1
SNRNP275	1.25758e-32	0.720244	0.327	0.126	4.60286e-28	Activated HSC	SNRNP27
PML11	1.5155e-32	0.661325	0.262	0.09	5.54687e-28	Activated HSC	PML
PHLDB311	1.53613e-32	1.08808	0.221	0.071	5.62239e-28	Activated HSC	PHLDB3
TMEM2206	1.57163e-32	0.988291	0.19	0.056	5.75231e-28	Activated HSC	TMEM220
RPL26L119	1.72346e-32	1.1292	0.28	0.1	6.30804e-28	Activated HSC	RPL26L1
PIR7	1.83241e-32	1.07067	0.113	0.025	6.70681e-28	Activated HSC	PIR
PDHB4	2.06696e-32	0.687993	0.321	0.123	7.56528e-28	Activated HSC	PDHB
ZCRB19	2.0923e-32	0.672126	0.391	0.163	7.65803e-28	Activated HSC	ZCRB1
PLEKHG219	2.38662e-32	1.05659	0.228	0.075	8.73527e-28	Activated HSC	PLEKHG2
NKIRAS221	2.45897e-32	0.880829	0.19	0.056	9.00008e-28	Activated HSC	NKIRAS2
WDR192	2.55019e-32	0.635225	0.149	0.038	9.33395e-28	Activated HSC	WDR19
CREB3L29	2.73461e-32	0.772358	0.336	0.132	1.00089e-27	Activated HSC	CREB3L2
EGR27	2.94855e-32	1.24421	0.131	0.031	1.0792e-27	Activated HSC	EGR2
DVL37	3.045e-32	1.37791	0.174	0.049	1.1145e-27	Activated HSC	DVL3
TAGLN218	3.06741e-32	0.766752	0.691	0.422	1.1227e-27	Activated HSC	TAGLN2
TNFSF129	3.30496e-32	0.775511	0.332	0.13	1.20965e-27	Activated HSC	TNFSF12
SRD5A318	3.41029e-32	0.960597	0.16	0.043	1.2482e-27	Activated HSC	SRD5A3
TMED910	3.95266e-32	0.77174	0.517	0.255	1.44671e-27	Activated HSC	TMED9
DCTD3	4.02814e-32	0.527048	0.296	0.108	1.47434e-27	Activated HSC	DCTD
PDZD1110	4.83443e-32	1.10468	0.219	0.071	1.76945e-27	Activated HSC	PDZD11
HEATR5A18	4.84235e-32	1.00322	0.264	0.094	1.77235e-27	Activated HSC	HEATR5A
DPAGT110	5.20043e-32	1.26753	0.156	0.042	1.90341e-27	Activated HSC	DPAGT1
CCDC12414	5.77262e-32	0.567303	0.327	0.126	2.11284e-27	Activated HSC	CCDC124
QTRT15	6.85022e-32	0.667724	0.233	0.077	2.50725e-27	Activated HSC	QTRT1
SRM12	7.65475e-32	0.805635	0.334	0.132	2.80172e-27	Activated HSC	SRM
CMBL3	7.68151e-32	1.23318	0.14	0.035	2.81151e-27	Activated HSC	CMBL
GET314	7.85904e-32	0.690559	0.33	0.128	2.87649e-27	Activated HSC	GET3
ITM2B16	8.62407e-32	0.571431	0.865	0.725	3.1565e-27	Activated HSC	ITM2B
MORC43	9.2516e-32	1.32538	0.147	0.038	3.38618e-27	Activated HSC	MORC4
TP53I316	9.40878e-32	1.49121	0.115	0.026	3.44371e-27	Activated HSC	TP53I3
TLN27	1.05649e-31	2.39284	0.111	0.024	3.86685e-27	Activated HSC	TLN2
BBS912	1.08425e-31	0.830855	0.411	0.179	3.96846e-27	Activated HSC	BBS9
MTX113	1.10396e-31	0.73934	0.228	0.075	4.04062e-27	Activated HSC	MTX1
HHLA32	1.19909e-31	1.48293	0.108	0.023	4.3888e-27	Activated HSC	HHLA3
UGDH3	1.25218e-31	0.74222	0.239	0.08	4.5831e-27	Activated HSC	UGDH
CTDSP211	1.32463e-31	0.793659	0.327	0.128	4.84829e-27	Activated HSC	CTDSP2
BCAT211	1.40926e-31	0.822128	0.172	0.048	5.15802e-27	Activated HSC	BCAT2
USP468	1.41339e-31	0.963839	0.151	0.04	5.17314e-27	Activated HSC	USP46
SBF219	1.41538e-31	0.649879	0.625	0.319	5.18042e-27	Activated HSC	SBF2
ELK17	1.51996e-31	0.938749	0.158	0.043	5.56321e-27	Activated HSC	ELK1
WARS25	1.62481e-31	0.969516	0.242	0.082	5.94697e-27	Activated HSC	WARS2
DAD17	1.70191e-31	0.73159	0.655	0.38	6.22917e-27	Activated HSC	DAD1
AP2A17	1.87028e-31	0.697211	0.314	0.12	6.8454e-27	Activated HSC	AP2A1
MVP9	1.89416e-31	0.822607	0.379	0.161	6.93281e-27	Activated HSC	MVP
GABARAPL28	1.9134e-31	0.64915	0.621	0.335	7.00324e-27	Activated HSC	GABARAPL2
IER5L15	1.93872e-31	1.26153	0.214	0.069	7.09591e-27	Activated HSC	IER5L
CDKN1A27	2.34759e-31	1.00143	0.334	0.137	8.59241e-27	Activated HSC	CDKN1A
FEZ219	2.48733e-31	0.942758	0.404	0.17	9.10387e-27	Activated HSC	FEZ2
TMBIM19	2.56112e-31	0.662202	0.325	0.126	9.37394e-27	Activated HSC	TMBIM1
PTPMT112	2.84338e-31	0.790319	0.228	0.075	1.04071e-26	Activated HSC	PTPMT1
RAB2611	2.92279e-31	1.73978	0.144	0.038	1.06977e-26	Activated HSC	RAB26
ATF325	3.17495e-31	0.737163	0.352	0.147	1.16206e-26	Activated HSC	ATF3
TFE310	3.76392e-31	1.25678	0.192	0.059	1.37763e-26	Activated HSC	TFE3
CEP17027	3.77243e-31	0.710306	0.334	0.131	1.38075e-26	Activated HSC	CEP170
LRRC426	3.77899e-31	1.28801	0.129	0.031	1.38315e-26	Activated HSC	LRRC42
TMEM87B15	4.2661e-31	0.776044	0.293	0.109	1.56143e-26	Activated HSC	TMEM87B
TIMM8B16	4.40376e-31	0.619504	0.454	0.203	1.61182e-26	Activated HSC	TIMM8B
UBXN611	4.41918e-31	1.05301	0.219	0.072	1.61746e-26	Activated HSC	UBXN6
WDR6013	5.03743e-31	0.750061	0.293	0.109	1.84375e-26	Activated HSC	WDR60
ADD110	5.18084e-31	0.75726	0.526	0.264	1.89624e-26	Activated HSC	ADD1
LRRC418	5.33377e-31	0.724089	0.291	0.109	1.95221e-26	Activated HSC	LRRC41
KCTD1219	5.65399e-31	0.590704	0.257	0.089	2.06942e-26	Activated HSC	KCTD12
RPF29	5.67001e-31	1.34233	0.246	0.087	2.07528e-26	Activated HSC	RPF2
RCN29	6.87049e-31	0.640889	0.377	0.158	2.51467e-26	Activated HSC	RCN2
PAPSS122	6.99203e-31	0.719962	0.269	0.097	2.55915e-26	Activated HSC	PAPSS1
NELFE11	7.08084e-31	0.647505	0.314	0.12	2.59166e-26	Activated HSC	NELFE
PRRC2A9	8.32376e-31	0.845219	0.312	0.122	3.04658e-26	Activated HSC	PRRC2A
ABCC413	8.85328e-31	0.814484	0.196	0.061	3.24039e-26	Activated HSC	ABCC4
CHD914	9.44269e-31	0.717374	0.646	0.345	3.45612e-26	Activated HSC	CHD9
INO80E9	9.788e-31	0.699212	0.248	0.086	3.5825e-26	Activated HSC	INO80E
SEC22C8	9.98417e-31	0.602266	0.244	0.083	3.65431e-26	Activated HSC	SEC22C
UFSP24	1.00539e-30	0.711112	0.269	0.097	3.67984e-26	Activated HSC	UFSP2
SNAPC310	1.00914e-30	0.741737	0.255	0.09	3.69357e-26	Activated HSC	SNAPC3
SAV115	1.06996e-30	1.02542	0.176	0.052	3.91615e-26	Activated HSC	SAV1
ABITRAM2	1.08125e-30	1.33027	0.106	0.023	3.95748e-26	Activated HSC	ABITRAM
SIVA111	1.08737e-30	0.601836	0.53	0.256	3.97989e-26	Activated HSC	SIVA1
ITPKC16	1.10798e-30	0.745814	0.169	0.048	4.05532e-26	Activated HSC	ITPKC
GADD45GIP19	1.37177e-30	0.652807	0.528	0.257	5.02082e-26	Activated HSC	GADD45GIP1
RUSC111	1.42219e-30	1.06496	0.135	0.034	5.20537e-26	Activated HSC	RUSC1
NDST111	1.63247e-30	0.80784	0.158	0.044	5.97499e-26	Activated HSC	NDST1
CCDC28B5	1.81944e-30	0.572782	0.153	0.041	6.65933e-26	Activated HSC	CCDC28B
PEX11B5	1.8356e-30	0.801193	0.185	0.056	6.71846e-26	Activated HSC	PEX11B
AP1S114	1.86682e-30	0.916733	0.201	0.064	6.83276e-26	Activated HSC	AP1S1
P4HB4	2.03953e-30	0.843565	0.625	0.367	7.46488e-26	Activated HSC	P4HB
MPP66	2.1529e-30	0.85455	0.217	0.07	7.87983e-26	Activated HSC	MPP6
CALR11	2.2679e-30	0.884896	0.704	0.445	8.30074e-26	Activated HSC	CALR
MCEE2	2.7037e-30	0.577249	0.181	0.054	9.89583e-26	Activated HSC	MCEE
TMEM21921	2.83714e-30	0.550204	0.528	0.257	1.03842e-25	Activated HSC	TMEM219
FGF137	2.89535e-30	1.36442	0.104	0.022	1.05973e-25	Activated HSC	FGF13
ARL162	2.94051e-30	0.760932	0.248	0.086	1.07626e-25	Activated HSC	ARL16
MAGED13	2.96284e-30	0.558046	0.363	0.15	1.08443e-25	Activated HSC	MAGED1
PHLDA211	3.00667e-30	1.23831	0.12	0.028	1.10047e-25	Activated HSC	PHLDA2
UBE2E114	3.29739e-30	0.568542	0.517	0.245	1.20688e-25	Activated HSC	UBE2E1
NDUFB612	3.32219e-30	0.556521	0.454	0.208	1.21595e-25	Activated HSC	NDUFB6
ELOF12	3.47961e-30	0.741705	0.289	0.109	1.27357e-25	Activated HSC	ELOF1
LRRCC19	3.87192e-30	1.03506	0.115	0.027	1.41716e-25	Activated HSC	LRRCC1
DLG55	3.89827e-30	1.29366	0.156	0.043	1.42681e-25	Activated HSC	DLG5
RACK16	3.96907e-30	0.552618	0.948	0.842	1.45272e-25	Activated HSC	RACK1
ARHGAP2126	4.03071e-30	0.970161	0.289	0.11	1.47528e-25	Activated HSC	ARHGAP21
KIF1C12	4.091e-30	1.3216	0.174	0.052	1.49735e-25	Activated HSC	KIF1C
YIPF54	4.19288e-30	0.872707	0.275	0.102	1.53464e-25	Activated HSC	YIPF5
TRIOBP19	4.41771e-30	0.625952	0.284	0.106	1.61692e-25	Activated HSC	TRIOBP
MUL13	4.52757e-30	1.24312	0.131	0.033	1.65714e-25	Activated HSC	MUL1
DVL22	4.57508e-30	1.07802	0.135	0.034	1.67453e-25	Activated HSC	DVL2
TMEM10914	5.67474e-30	0.681738	0.359	0.148	2.07701e-25	Activated HSC	TMEM109
EIF1B6	5.94436e-30	0.693131	0.542	0.269	2.17569e-25	Activated HSC	EIF1B
MALSU17	6.00216e-30	0.722819	0.282	0.106	2.19685e-25	Activated HSC	MALSU1
PRMT111	6.08922e-30	0.602908	0.413	0.183	2.22872e-25	Activated HSC	PRMT1
TRIO26	6.23325e-30	0.501315	0.474	0.218	2.28143e-25	Activated HSC	TRIO
DAG111	6.62303e-30	0.969289	0.178	0.053	2.42409e-25	Activated HSC	DAG1
ETAA12	7.02791e-30	1.35383	0.124	0.03	2.57228e-25	Activated HSC	ETAA1
TMEM161A2	7.24667e-30	1.15119	0.16	0.045	2.65235e-25	Activated HSC	TMEM161A
NDFIP28	7.46449e-30	0.981184	0.181	0.054	2.73208e-25	Activated HSC	NDFIP2
ZNF325	7.98291e-30	0.928113	0.242	0.084	2.92182e-25	Activated HSC	ZNF32
PRRC14	9.85661e-30	0.64428	0.212	0.069	3.60762e-25	Activated HSC	PRRC1
MSRB220	1.02182e-29	0.657183	0.262	0.095	3.73996e-25	Activated HSC	MSRB2
ATP6AP117	1.09972e-29	0.564975	0.332	0.133	4.02509e-25	Activated HSC	ATP6AP1
SERF29	1.13447e-29	0.507764	0.939	0.868	4.15229e-25	Activated HSC	SERF2
SMIM74	1.18672e-29	0.548397	0.424	0.189	4.34353e-25	Activated HSC	SMIM7
DANCR10	1.29086e-29	0.615267	0.391	0.168	4.72466e-25	Activated HSC	DANCR
NUAK19	1.41805e-29	0.553775	0.129	0.032	5.19019e-25	Activated HSC	NUAK1
GRIK13	1.45382e-29	1.93438	0.106	0.024	5.32114e-25	Activated HSC	GRIK1
COPG214	1.5235e-29	1.22725	0.149	0.041	5.57615e-25	Activated HSC	COPG2
TMA168	1.54928e-29	0.929722	0.246	0.088	5.67053e-25	Activated HSC	TMA16
AKR1A113	1.58041e-29	0.552076	0.433	0.193	5.78447e-25	Activated HSC	AKR1A1
DIMT19	1.71195e-29	0.582275	0.287	0.107	6.26591e-25	Activated HSC	DIMT1
RING15	1.71469e-29	0.810202	0.269	0.099	6.27595e-25	Activated HSC	RING1
OS99	1.733e-29	0.773815	0.46	0.222	6.34296e-25	Activated HSC	OS9
RHOJ9	1.75091e-29	1.32644	0.113	0.026	6.40852e-25	Activated HSC	RHOJ
MECR4	1.87138e-29	0.920065	0.135	0.035	6.84945e-25	Activated HSC	MECR
PCGF14	1.90947e-29	1.02909	0.131	0.033	6.98886e-25	Activated HSC	PCGF1
TMED108	1.93048e-29	0.704292	0.598	0.316	7.06576e-25	Activated HSC	TMED10
PSMD46	1.9458e-29	0.600144	0.47	0.219	7.12181e-25	Activated HSC	PSMD4
TMEM2222	2.58747e-29	0.727416	0.217	0.072	9.47041e-25	Activated HSC	TMEM222
NOTCH112	2.64424e-29	0.976012	0.219	0.074	9.6782e-25	Activated HSC	NOTCH1
PTPRN210	3.72671e-29	0.513076	0.16	0.045	1.36401e-24	Activated HSC	PTPRN2
SPATA78	3.85416e-29	1.69273	0.135	0.036	1.41066e-24	Activated HSC	SPATA7
ISOC26	4.09158e-29	0.568252	0.264	0.097	1.49756e-24	Activated HSC	ISOC2
RBM4214	4.2282e-29	0.583107	0.293	0.112	1.54756e-24	Activated HSC	RBM42
LRRC5916	4.35573e-29	0.709315	0.26	0.095	1.59424e-24	Activated HSC	LRRC59
ATF714	4.36196e-29	0.512305	0.363	0.151	1.59652e-24	Activated HSC	ATF7
TPRKB15	4.68354e-29	0.643771	0.323	0.128	1.71422e-24	Activated HSC	TPRKB
RMND5B8	5.15338e-29	1.14871	0.165	0.048	1.88619e-24	Activated HSC	RMND5B
ATP5MD10	5.43053e-29	0.581891	0.799	0.512	1.98763e-24	Activated HSC	ATP5MD
FAIM3	6.25704e-29	1.17701	0.138	0.036	2.29014e-24	Activated HSC	FAIM
RUFY211	6.46477e-29	0.599248	0.248	0.088	2.36617e-24	Activated HSC	RUFY2
SHC29	6.76516e-29	0.834611	0.117	0.028	2.47612e-24	Activated HSC	SHC2
ACSL38	6.95811e-29	0.668143	0.429	0.198	2.54674e-24	Activated HSC	ACSL3
AK113	7.25296e-29	1.23873	0.156	0.045	2.65466e-24	Activated HSC	AK1
RAB2410	7.57442e-29	1.01903	0.156	0.044	2.77231e-24	Activated HSC	RAB24
GTF2IRD17	7.79533e-29	1.2394	0.102	0.022	2.85317e-24	Activated HSC	GTF2IRD1
SLC25A616	8.36463e-29	0.624679	0.817	0.576	3.06154e-24	Activated HSC	SLC25A6
USE12	8.6419e-29	0.716519	0.26	0.095	3.16302e-24	Activated HSC	USE1
FIS19	8.83204e-29	0.523866	0.594	0.308	3.23261e-24	Activated HSC	FIS1
NUCKS19	8.84238e-29	0.681842	0.711	0.43	3.2364e-24	Activated HSC	NUCKS1
PTCH11	8.98117e-29	1.63848	0.122	0.03	3.2872e-24	Activated HSC	PTCH1
PPP1R372	9.63572e-29	1.30425	0.115	0.027	3.52677e-24	Activated HSC	PPP1R37
SCMH112	1.01094e-28	0.582929	0.406	0.179	3.70016e-24	Activated HSC	SCMH1
RIPOR123	1.11934e-28	0.87826	0.194	0.062	4.09689e-24	Activated HSC	RIPOR1
RFX220	1.35032e-28	1.57011	0.194	0.065	4.94232e-24	Activated HSC	RFX2
RPN118	1.42702e-28	0.90321	0.418	0.198	5.22304e-24	Activated HSC	RPN1
MRPL365	1.48749e-28	0.654756	0.314	0.125	5.44438e-24	Activated HSC	MRPL36
ARFIP23	1.74979e-28	1.03916	0.178	0.055	6.40441e-24	Activated HSC	ARFIP2
PTPN236	1.75581e-28	0.975236	0.158	0.045	6.42643e-24	Activated HSC	PTPN23
OLFM21	1.88451e-28	1.29117	0.102	0.023	6.8975e-24	Activated HSC	OLFM2
SEC61A13	1.9338e-28	0.800961	0.343	0.144	7.07789e-24	Activated HSC	SEC61A1
S100A615	2.09301e-28	0.613062	0.831	0.589	7.66062e-24	Activated HSC	S100A6
DDX18	2.31444e-28	0.750318	0.305	0.122	8.47108e-24	Activated HSC	DDX1
ESF19	2.47964e-28	0.575519	0.348	0.143	9.07573e-24	Activated HSC	ESF1
PBX312	2.5406e-28	0.526015	0.404	0.178	9.29885e-24	Activated HSC	PBX3
SLC39A312	2.54348e-28	0.870361	0.196	0.064	9.30938e-24	Activated HSC	SLC39A3
COQ45	2.80485e-28	0.640991	0.262	0.097	1.0266e-23	Activated HSC	COQ4
HM139	2.879e-28	0.547405	0.488	0.235	1.05374e-23	Activated HSC	HM13
LRP122	2.87947e-28	1.6287	0.104	0.023	1.05392e-23	Activated HSC	LRP12
SHOC13	2.91825e-28	1.00111	0.113	0.027	1.06811e-23	Activated HSC	SHOC1
RPAIN4	3.09334e-28	0.793476	0.354	0.15	1.13219e-23	Activated HSC	RPAIN
FUZ3	3.2474e-28	1.1823	0.102	0.023	1.18858e-23	Activated HSC	FUZ
TSTD37	3.5524e-28	1.1382	0.201	0.066	1.30021e-23	Activated HSC	TSTD3
ZNF3182	3.60385e-28	1.63221	0.153	0.044	1.31904e-23	Activated HSC	ZNF318
TM2D217	3.97978e-28	0.847141	0.192	0.062	1.45664e-23	Activated HSC	TM2D2
ATP5F1C13	4.0068e-28	0.55748	0.616	0.332	1.46653e-23	Activated HSC	ATP5F1C
PSMG211	4.09595e-28	0.589953	0.46	0.218	1.49916e-23	Activated HSC	PSMG2
RNF2413	4.45021e-28	0.567237	0.271	0.101	1.62882e-23	Activated HSC	RNF24
PLCB312	4.4629e-28	1.58622	0.102	0.023	1.63347e-23	Activated HSC	PLCB3
FHOD113	4.46509e-28	1.5118	0.149	0.042	1.63427e-23	Activated HSC	FHOD1
FAM126A14	4.95617e-28	0.55668	0.296	0.116	1.81401e-23	Activated HSC	FAM126A
VMP113	5.25086e-28	0.657107	0.691	0.389	1.92187e-23	Activated HSC	VMP1
MRPL434	5.45318e-28	0.521549	0.375	0.162	1.99592e-23	Activated HSC	MRPL43
TTLL311	5.98484e-28	0.972438	0.223	0.079	2.19051e-23	Activated HSC	TTLL3
CD99L25	6.06761e-28	0.837807	0.183	0.058	2.2208e-23	Activated HSC	CD99L2
IFIT53	7.03698e-28	1.11174	0.138	0.037	2.5756e-23	Activated HSC	IFIT5
EIF4E210	7.22226e-28	0.652572	0.377	0.163	2.64342e-23	Activated HSC	EIF4E2
DMAC17	7.30719e-28	0.569548	0.352	0.149	2.6745e-23	Activated HSC	DMAC1
PARP63	7.31216e-28	1.14247	0.199	0.066	2.67632e-23	Activated HSC	PARP6
CUEDC121	7.60397e-28	1.7351	0.129	0.034	2.78313e-23	Activated HSC	CUEDC1
THAP73	7.91339e-28	0.861167	0.214	0.073	2.89638e-23	Activated HSC	THAP7
NOD111	7.98815e-28	0.91226	0.23	0.082	2.92374e-23	Activated HSC	NOD1
NUDCD113	8.01204e-28	0.812915	0.181	0.056	2.93249e-23	Activated HSC	NUDCD1
SLC2A1313	8.79316e-28	0.926039	0.269	0.103	3.21838e-23	Activated HSC	SLC2A13
TAF67	9.03411e-28	1.32326	0.158	0.046	3.30657e-23	Activated HSC	TAF6
WDR189	9.31642e-28	0.707937	0.194	0.063	3.4099e-23	Activated HSC	WDR18
CDC37L11	1.04454e-27	0.650396	0.305	0.122	3.82314e-23	Activated HSC	CDC37L1
TRAPPC38	1.0487e-27	0.70759	0.336	0.141	3.83835e-23	Activated HSC	TRAPPC3
ADM15	1.05441e-27	0.534646	0.181	0.057	3.85925e-23	Activated HSC	ADM
NSMCE17	1.21428e-27	0.608908	0.336	0.14	4.4444e-23	Activated HSC	NSMCE1
AL008633.18	1.21859e-27	1.54089	0.115	0.028	4.46016e-23	Activated HSC	AL008633.1
PAK1IP111	1.24636e-27	0.901022	0.153	0.044	4.56181e-23	Activated HSC	PAK1IP1
LAMP221	1.31616e-27	0.534474	0.395	0.176	4.81728e-23	Activated HSC	LAMP2
MACROD18	1.36194e-27	0.629019	0.149	0.042	4.98482e-23	Activated HSC	MACROD1
TMCO317	1.39299e-27	1.01093	0.208	0.07	5.09849e-23	Activated HSC	TMCO3
FAM110B8	1.4444e-27	1.07732	0.133	0.036	5.28666e-23	Activated HSC	FAM110B
STK258	1.60854e-27	0.53411	0.246	0.089	5.88741e-23	Activated HSC	STK25
PRXL2A16	1.75976e-27	1.01636	0.219	0.077	6.44088e-23	Activated HSC	PRXL2A
SRF7	1.8955e-27	1.67321	0.144	0.041	6.93773e-23	Activated HSC	SRF
C16orf583	2.05171e-27	1.14063	0.153	0.045	7.50945e-23	Activated HSC	C16orf58
NR2F65	2.20551e-27	0.866768	0.135	0.037	8.0724e-23	Activated HSC	NR2F6
SYBU7	2.43815e-27	0.714513	0.135	0.037	8.92388e-23	Activated HSC	SYBU
STXBP55	2.44476e-27	0.626368	0.375	0.163	8.94806e-23	Activated HSC	STXBP5
IGF1R16	2.52209e-27	0.569524	0.298	0.118	9.23111e-23	Activated HSC	IGF1R
NTAN115	2.54119e-27	0.78634	0.262	0.099	9.301e-23	Activated HSC	NTAN1
FN3KRP6	2.5668e-27	1.0012	0.194	0.064	9.39475e-23	Activated HSC	FN3KRP
TMED713	2.8272e-27	0.937894	0.28	0.11	1.03478e-22	Activated HSC	TMED7
ZFP36L114	2.85778e-27	0.680704	0.772	0.478	1.04597e-22	Activated HSC	ZFP36L1
FNBP1L15	3.01947e-27	1.02088	0.16	0.048	1.10516e-22	Activated HSC	FNBP1L
SETD717	3.1383e-27	0.999256	0.212	0.073	1.14865e-22	Activated HSC	SETD7
POLK13	3.43623e-27	0.820861	0.323	0.137	1.25769e-22	Activated HSC	POLK
RNF72	3.50333e-27	0.684279	0.519	0.266	1.28225e-22	Activated HSC	RNF7
NR4A125	3.56978e-27	1.16381	0.44	0.218	1.30658e-22	Activated HSC	NR4A1
C4orf32	4.48891e-27	0.676957	0.688	0.415	1.64299e-22	Activated HSC	C4orf3
VPS2512	4.63422e-27	0.680085	0.221	0.078	1.69617e-22	Activated HSC	VPS25
C5orf519	5.7918e-27	0.869459	0.158	0.047	2.11986e-22	Activated HSC	C5orf51
CLTB6	6.22846e-27	0.615117	0.44	0.209	2.27968e-22	Activated HSC	CLTB
SSR24	6.34641e-27	0.621423	0.747	0.477	2.32285e-22	Activated HSC	SSR2
ILVBL14	6.4888e-27	0.823832	0.163	0.049	2.37497e-22	Activated HSC	ILVBL
GPR1375	6.50262e-27	1.39693	0.165	0.051	2.38002e-22	Activated HSC	GPR137
EBF110	7.42053e-27	0.603111	0.153	0.045	2.71599e-22	Activated HSC	EBF1
OCEL12	7.85897e-27	0.867231	0.194	0.064	2.87646e-22	Activated HSC	OCEL1
FAM162A6	8.07253e-27	0.557768	0.411	0.187	2.95463e-22	Activated HSC	FAM162A
MAP7D39	8.32534e-27	0.575876	0.203	0.068	3.04716e-22	Activated HSC	MAP7D3
HRAS12	8.36335e-27	0.99472	0.174	0.055	3.06107e-22	Activated HSC	HRAS
STOML29	8.55317e-27	0.677935	0.327	0.138	3.13054e-22	Activated HSC	STOML2
TP53RK4	9.45817e-27	0.707278	0.176	0.055	3.46178e-22	Activated HSC	TP53RK
TBL33	1.0888e-26	1.30634	0.131	0.035	3.98513e-22	Activated HSC	TBL3
MRPL405	1.14651e-26	0.533973	0.314	0.128	4.19636e-22	Activated HSC	MRPL40
CRYZL111	1.27031e-26	0.715709	0.28	0.111	4.64945e-22	Activated HSC	CRYZL1
FUT1112	1.27542e-26	0.847003	0.217	0.076	4.66818e-22	Activated HSC	FUT11
KCTD174	1.35045e-26	0.770567	0.111	0.027	4.94276e-22	Activated HSC	KCTD17
WDR3410	1.58146e-26	0.818833	0.113	0.028	5.7883e-22	Activated HSC	WDR34
NPEPPS4	1.76437e-26	0.786925	0.454	0.231	6.45778e-22	Activated HSC	NPEPPS
USP139	1.77242e-26	0.728292	0.174	0.055	6.48725e-22	Activated HSC	USP13
ZNF5779	1.77745e-26	1.22868	0.113	0.028	6.50565e-22	Activated HSC	ZNF577
MT-ND4L7	1.85128e-26	1.0074	0.725	0.541	6.77587e-22	Activated HSC	MT-ND4L
BRK114	1.91221e-26	0.61284	0.677	0.399	6.99889e-22	Activated HSC	BRK1
SF3B69	1.9332e-26	0.598844	0.564	0.298	7.0757e-22	Activated HSC	SF3B6
FARP222	2.12195e-26	0.957533	0.26	0.101	7.76655e-22	Activated HSC	FARP2
SHARPIN2	2.14395e-26	0.557285	0.321	0.133	7.84706e-22	Activated HSC	SHARPIN
FASTK2	2.20067e-26	0.749131	0.253	0.096	8.05467e-22	Activated HSC	FASTK
CACNB23	2.35747e-26	1.50298	0.138	0.039	8.62858e-22	Activated HSC	CACNB2
SKP14	2.48661e-26	0.602159	0.781	0.562	9.10124e-22	Activated HSC	SKP1
NDUFB413	2.59117e-26	0.60516	0.63	0.365	9.48394e-22	Activated HSC	NDUFB4
TMEM126B3	2.79609e-26	0.5119	0.305	0.124	1.0234e-21	Activated HSC	TMEM126B
HDAC58	2.98413e-26	0.831913	0.226	0.081	1.09222e-21	Activated HSC	HDAC5
TMED24	3.05507e-26	0.621048	0.526	0.274	1.11819e-21	Activated HSC	TMED2
DCP1B2	3.10198e-26	0.683702	0.153	0.045	1.13536e-21	Activated HSC	DCP1B
OBSCN	3.23411e-26	1.21903	0.104	0.025	1.18372e-21	Activated HSC	OBSCN
STAT210	3.295e-26	0.579635	0.33	0.14	1.206e-21	Activated HSC	STAT2
RXYLT12	3.33512e-26	1.03343	0.178	0.058	1.22069e-21	Activated HSC	RXYLT1
NOTCH218	3.49365e-26	0.576536	0.363	0.159	1.27871e-21	Activated HSC	NOTCH2
KAT89	3.97236e-26	0.618148	0.26	0.099	1.45392e-21	Activated HSC	KAT8
PPP2R3A11	4.43256e-26	1.30006	0.16	0.049	1.62236e-21	Activated HSC	PPP2R3A
IFT209	4.70273e-26	0.571036	0.284	0.113	1.72125e-21	Activated HSC	IFT20
RMDN23	6.12688e-26	0.886952	0.149	0.044	2.2425e-21	Activated HSC	RMDN2
ZSCAN5A12	6.3972e-26	1.30547	0.149	0.044	2.34144e-21	Activated HSC	ZSCAN5A
JADE16	6.59185e-26	0.842859	0.289	0.117	2.41268e-21	Activated HSC	JADE1
SLC2A68	6.86886e-26	1.44398	0.108	0.027	2.51407e-21	Activated HSC	SLC2A6
NCKAP5L20	7.02155e-26	1.2162	0.178	0.058	2.56996e-21	Activated HSC	NCKAP5L
TRAF720	7.07804e-26	0.900445	0.183	0.06	2.59063e-21	Activated HSC	TRAF7
FOXO312	7.44982e-26	0.743733	0.628	0.35	2.72671e-21	Activated HSC	FOXO3
RYK8	8.26246e-26	0.563532	0.332	0.142	3.02414e-21	Activated HSC	RYK
TWF19	9.84966e-26	0.546041	0.203	0.069	3.60507e-21	Activated HSC	TWF1
TRMT1128	1.07292e-25	0.513005	0.675	0.391	3.927e-21	Activated HSC	TRMT112
TMEM1284	1.07357e-25	0.786061	0.185	0.061	3.92937e-21	Activated HSC	TMEM128
ZYG11B8	1.10501e-25	0.669157	0.23	0.085	4.04445e-21	Activated HSC	ZYG11B
NHP216	1.26136e-25	0.623475	0.413	0.193	4.61669e-21	Activated HSC	NHP2
OAF3	1.33715e-25	0.830604	0.176	0.057	4.89412e-21	Activated HSC	OAF
AL135925.13	1.35187e-25	0.742045	0.14	0.04	4.94798e-21	Activated HSC	AL135925.1
MOB3B22	1.50894e-25	0.79363	0.187	0.063	5.52287e-21	Activated HSC	MOB3B
PDIA613	1.51757e-25	0.782036	0.564	0.31	5.55445e-21	Activated HSC	PDIA6
ORAI310	1.57163e-25	0.841947	0.196	0.067	5.75231e-21	Activated HSC	ORAI3
PMM18	1.76094e-25	0.544165	0.194	0.066	6.44522e-21	Activated HSC	PMM1
PDE8A17	1.80818e-25	0.533842	0.458	0.219	6.61812e-21	Activated HSC	PDE8A
FTO9	1.8286e-25	0.681344	0.472	0.233	6.69286e-21	Activated HSC	FTO
PIGS7	2.02208e-25	0.620763	0.174	0.056	7.40102e-21	Activated HSC	PIGS
NPAS210	2.05587e-25	0.840238	0.144	0.042	7.52469e-21	Activated HSC	NPAS2
NDUFA816	2.07288e-25	0.54319	0.305	0.126	7.58694e-21	Activated HSC	NDUFA8
MAN1C16	2.11897e-25	0.646127	0.228	0.084	7.75563e-21	Activated HSC	MAN1C1
MRPL1310	2.15599e-25	0.574448	0.291	0.119	7.89115e-21	Activated HSC	MRPL13
TBL24	2.31339e-25	0.978878	0.111	0.028	8.46725e-21	Activated HSC	TBL2
ANO1018	3.01225e-25	0.691818	0.246	0.094	1.10251e-20	Activated HSC	ANO10
AC090517.512	3.97765e-25	1.43552	0.129	0.036	1.45586e-20	Activated HSC	AC090517.5
ZBED510	4.13351e-25	0.969719	0.208	0.074	1.51291e-20	Activated HSC	ZBED5
DDRGK17	4.22115e-25	0.824417	0.33	0.143	1.54498e-20	Activated HSC	DDRGK1
NDUFAF210	4.23042e-25	0.592909	0.357	0.157	1.54838e-20	Activated HSC	NDUFAF2
ZNF6266	4.25184e-25	0.644356	0.214	0.076	1.55622e-20	Activated HSC	ZNF626
ZNF3224	4.35732e-25	1.02291	0.192	0.065	1.59482e-20	Activated HSC	ZNF322
MINPP14	5.12368e-25	0.905959	0.138	0.04	1.87532e-20	Activated HSC	MINPP1
TRAPPC512	5.16204e-25	0.515048	0.564	0.296	1.88936e-20	Activated HSC	TRAPPC5
NECTIN39	5.20535e-25	0.684714	0.163	0.051	1.90521e-20	Activated HSC	NECTIN3
FAM234A12	5.54294e-25	0.64483	0.172	0.055	2.02877e-20	Activated HSC	FAM234A
NDUFB108	6.0688e-25	0.581043	0.591	0.332	2.22124e-20	Activated HSC	NDUFB10
NDUFA1112	6.0819e-25	0.555674	0.695	0.42	2.22604e-20	Activated HSC	NDUFA11
VEGFB13	6.77821e-25	0.685129	0.275	0.112	2.48089e-20	Activated HSC	VEGFB
ZNF3307	6.7832e-25	0.71587	0.266	0.106	2.48272e-20	Activated HSC	ZNF330
SLC4A28	7.05611e-25	1.11313	0.147	0.044	2.58261e-20	Activated HSC	SLC4A2
FAM104B11	7.36129e-25	0.8848	0.149	0.045	2.69431e-20	Activated HSC	FAM104B
RWDD12	7.39634e-25	0.565203	0.564	0.308	2.70713e-20	Activated HSC	RWDD1
LONRF115	7.84418e-25	1.02798	0.21	0.076	2.87105e-20	Activated HSC	LONRF1
ATP5PD17	8.49878e-25	0.648699	0.582	0.322	3.11064e-20	Activated HSC	ATP5PD
MLF110	8.9642e-25	0.674855	0.135	0.039	3.28099e-20	Activated HSC	MLF1
ICA1L6	9.28588e-25	1.6606	0.104	0.026	3.39873e-20	Activated HSC	ICA1L
MANF7	9.47568e-25	0.653641	0.422	0.202	3.4682e-20	Activated HSC	MANF
KIAA15862	9.78329e-25	0.8213	0.147	0.044	3.58078e-20	Activated HSC	KIAA1586
SMIM412	9.93628e-25	0.6644	0.309	0.132	3.63678e-20	Activated HSC	SMIM4
DNAL12	1.04252e-24	1.25351	0.102	0.025	3.81573e-20	Activated HSC	DNAL1
TRAPPC2B9	1.05752e-24	0.671974	0.212	0.076	3.87062e-20	Activated HSC	TRAPPC2B
EGLN311	1.08429e-24	1.33427	0.115	0.03	3.9686e-20	Activated HSC	EGLN3
FRA10AC110	1.10295e-24	0.71419	0.284	0.116	4.03691e-20	Activated HSC	FRA10AC1
DOHH3	1.12824e-24	0.759896	0.129	0.036	4.12948e-20	Activated HSC	DOHH
CAPS27	1.13538e-24	1.10187	0.142	0.042	4.15559e-20	Activated HSC	CAPS2
MB21D219	1.26176e-24	0.846065	0.163	0.052	4.61816e-20	Activated HSC	MB21D2
ERCC6L211	1.30253e-24	0.687694	0.312	0.133	4.76739e-20	Activated HSC	ERCC6L2
CRPPA5	1.32254e-24	0.712441	0.126	0.035	4.84063e-20	Activated HSC	CRPPA
LRP106	1.38909e-24	0.575836	0.357	0.159	5.08422e-20	Activated HSC	LRP10
YIF1B18	1.5373e-24	0.952182	0.221	0.082	5.62669e-20	Activated HSC	YIF1B
MRPL557	1.57421e-24	0.689233	0.336	0.148	5.76178e-20	Activated HSC	MRPL55
MRPL387	1.60779e-24	0.873022	0.273	0.112	5.88466e-20	Activated HSC	MRPL38
TTLL11	1.68626e-24	0.968162	0.108	0.028	6.1719e-20	Activated HSC	TTLL11
RARG4	1.75171e-24	1.17273	0.113	0.029	6.41142e-20	Activated HSC	RARG
PRKAR1B11	1.75288e-24	1.03029	0.165	0.052	6.41571e-20	Activated HSC	PRKAR1B
GTF2H41	1.89788e-24	1.12885	0.12	0.032	6.94643e-20	Activated HSC	GTF2H4
RANBP113	1.9975e-24	0.607269	0.458	0.229	7.31104e-20	Activated HSC	RANBP1
PRPS27	2.08009e-24	0.940126	0.19	0.066	7.61333e-20	Activated HSC	PRPS2
FKBP83	2.13882e-24	0.502069	0.555	0.301	7.8283e-20	Activated HSC	FKBP8
ARMC105	2.30526e-24	0.602585	0.248	0.096	8.43748e-20	Activated HSC	ARMC10
FARSB7	2.30699e-24	1.07979	0.199	0.071	8.44381e-20	Activated HSC	FARSB
ZNF280D13	2.40857e-24	0.589032	0.291	0.12	8.81561e-20	Activated HSC	ZNF280D
PREB3	2.43927e-24	0.522434	0.187	0.064	8.92797e-20	Activated HSC	PREB
ARNT5	2.64348e-24	0.59724	0.273	0.111	9.67539e-20	Activated HSC	ARNT
SEH1L13	2.7449e-24	0.945685	0.194	0.068	1.00466e-19	Activated HSC	SEH1L
TMEM2341	2.74722e-24	0.583471	0.113	0.029	1.00551e-19	Activated HSC	TMEM234
TFG9	3.27075e-24	0.571692	0.381	0.179	1.19713e-19	Activated HSC	TFG
AARSD14	3.3357e-24	0.711247	0.205	0.074	1.2209e-19	Activated HSC	AARSD1
LINC0118410	3.44647e-24	0.53153	0.273	0.11	1.26144e-19	Activated HSC	LINC01184
EMC96	3.84164e-24	1.23588	0.131	0.038	1.40608e-19	Activated HSC	EMC9
EFCAB216	3.8766e-24	0.97051	0.257	0.105	1.41887e-19	Activated HSC	EFCAB2
ZNF694	3.8844e-24	0.93686	0.124	0.035	1.42173e-19	Activated HSC	ZNF69
DISP117	4.22032e-24	0.965528	0.169	0.056	1.54468e-19	Activated HSC	DISP1
RPL318	4.66565e-24	0.615377	0.966	0.859	1.70768e-19	Activated HSC	RPL31
CCDC102A	4.79074e-24	1.10412	0.117	0.032	1.75346e-19	Activated HSC	CCDC102A
AL096870.815	5.14072e-24	0.70316	0.147	0.045	1.88155e-19	Activated HSC	AL096870.8
PLCG113	5.16592e-24	1.16412	0.183	0.062	1.89078e-19	Activated HSC	PLCG1
SPECC1L9	5.39367e-24	0.53641	0.411	0.195	1.97414e-19	Activated HSC	SPECC1L
CRELD23	5.53685e-24	0.633877	0.293	0.122	2.02654e-19	Activated HSC	CRELD2
ATF46	6.92752e-24	0.526863	0.542	0.286	2.53554e-19	Activated HSC	ATF4
RGL115	7.14566e-24	0.533967	0.219	0.082	2.61538e-19	Activated HSC	RGL1
STX210	7.19291e-24	0.711459	0.192	0.067	2.63268e-19	Activated HSC	STX2
ZNF81411	7.21113e-24	0.887883	0.201	0.072	2.63934e-19	Activated HSC	ZNF814
IQSEC213	7.68766e-24	2.01528	0.104	0.027	2.81376e-19	Activated HSC	IQSEC2
RNF147	7.75762e-24	0.762606	0.192	0.067	2.83937e-19	Activated HSC	RNF14
HCG178	8.19035e-24	0.703484	0.199	0.071	2.99775e-19	Activated HSC	HCG17
DHX307	8.951e-24	0.90485	0.257	0.104	3.27615e-19	Activated HSC	DHX30
RIMKLB14	9.76556e-24	0.855667	0.156	0.049	3.57429e-19	Activated HSC	RIMKLB
GADD45B12	9.98035e-24	0.637866	0.639	0.385	3.65291e-19	Activated HSC	GADD45B
TMEM1294	1.15456e-23	0.671005	0.14	0.042	4.2258e-19	Activated HSC	TMEM129
ATP5PO15	1.24692e-23	0.53879	0.643	0.375	4.56387e-19	Activated HSC	ATP5PO
ICK3	1.32248e-23	0.792358	0.156	0.049	4.84042e-19	Activated HSC	ICK
MLXIP7	1.38723e-23	0.6895	0.368	0.173	5.0774e-19	Activated HSC	MLXIP
MTA314	1.40657e-23	0.995322	0.217	0.081	5.14818e-19	Activated HSC	MTA3
NMD38	1.41211e-23	0.759631	0.251	0.101	5.16846e-19	Activated HSC	NMD3
ACTL6A9	1.54747e-23	0.762329	0.201	0.072	5.66388e-19	Activated HSC	ACTL6A
CARD610	1.5544e-23	1.53722	0.102	0.026	5.68926e-19	Activated HSC	CARD6
USP2213	1.56116e-23	0.51446	0.377	0.175	5.714e-19	Activated HSC	USP22
MCOLN111	1.5878e-23	0.671777	0.201	0.072	5.8115e-19	Activated HSC	MCOLN1
RHBDD35	1.79072e-23	1.14668	0.122	0.034	6.55421e-19	Activated HSC	RHBDD3
MMAB2	1.8218e-23	0.541878	0.226	0.085	6.66796e-19	Activated HSC	MMAB
PLXND115	1.83366e-23	0.638969	0.275	0.114	6.71137e-19	Activated HSC	PLXND1
ACTG110	2.08264e-23	0.697149	0.912	0.789	7.62267e-19	Activated HSC	ACTG1
CLOCK14	2.12113e-23	0.616249	0.314	0.137	7.76354e-19	Activated HSC	CLOCK
VPS37C14	2.29923e-23	1.66842	0.122	0.035	8.4154e-19	Activated HSC	VPS37C
PUM38	2.46891e-23	0.788484	0.339	0.155	9.03646e-19	Activated HSC	PUM3
PRKRA6	2.49954e-23	0.849755	0.262	0.107	9.14858e-19	Activated HSC	PRKRA
SLC35B33	2.53731e-23	0.768303	0.201	0.073	9.28679e-19	Activated HSC	SLC35B3
HIP120	2.54834e-23	0.53364	0.46	0.232	9.32719e-19	Activated HSC	HIP1
CHPF21	2.55707e-23	1.17495	0.133	0.039	9.35911e-19	Activated HSC	CHPF2
AC098829.15	2.67443e-23	1.64502	0.12	0.034	9.78867e-19	Activated HSC	AC098829.1
ATL313	2.79961e-23	0.573259	0.257	0.104	1.02469e-18	Activated HSC	ATL3
TRIM4711	3.09475e-23	1.79781	0.102	0.026	1.13271e-18	Activated HSC	TRIM47
ZFP30	3.1778e-23	0.998857	0.115	0.031	1.16311e-18	Activated HSC	ZFP30
NDUFC215	3.2734e-23	0.55469	0.621	0.35	1.1981e-18	Activated HSC	NDUFC2
NDUFA1313	3.29952e-23	0.509939	0.761	0.515	1.20766e-18	Activated HSC	NDUFA13
TRIM217	3.40076e-23	1.74864	0.104	0.027	1.24471e-18	Activated HSC	TRIM2
LRRC2321	3.79361e-23	0.560778	0.221	0.084	1.3885e-18	Activated HSC	LRRC23
HAUS420	4.01335e-23	0.504502	0.203	0.074	1.46893e-18	Activated HSC	HAUS4
MAST211	4.26446e-23	0.672685	0.23	0.089	1.56084e-18	Activated HSC	MAST2
TCTN37	4.33036e-23	0.651874	0.228	0.087	1.58496e-18	Activated HSC	TCTN3
PIP4K2B7	4.34333e-23	0.887379	0.147	0.046	1.5897e-18	Activated HSC	PIP4K2B
HSPBP18	4.48296e-23	0.704622	0.151	0.048	1.64081e-18	Activated HSC	HSPBP1
IRF2BPL6	4.60328e-23	0.927356	0.246	0.099	1.68484e-18	Activated HSC	IRF2BPL
SNRPE17	4.65833e-23	0.564553	0.503	0.262	1.70499e-18	Activated HSC	SNRPE
AHCYL117	4.77554e-23	0.515111	0.334	0.148	1.7479e-18	Activated HSC	AHCYL1
CHSY118	4.96052e-23	0.905143	0.291	0.124	1.8156e-18	Activated HSC	CHSY1
YIPF68	5.02392e-23	0.600149	0.255	0.103	1.8388e-18	Activated HSC	YIPF6
THAP32	5.04918e-23	0.890412	0.124	0.035	1.84805e-18	Activated HSC	THAP3
MFHAS118	5.37292e-23	1.36628	0.239	0.097	1.96654e-18	Activated HSC	MFHAS1
DRAM115	5.42813e-23	0.745662	0.203	0.075	1.98675e-18	Activated HSC	DRAM1
AAR23	5.85857e-23	0.620732	0.131	0.038	2.14429e-18	Activated HSC	AAR2
SKA210	6.19101e-23	0.556055	0.264	0.107	2.26597e-18	Activated HSC	SKA2
TMEM185B4	6.27035e-23	1.52272	0.108	0.029	2.29501e-18	Activated HSC	TMEM185B
MTCH113	6.41796e-23	0.502938	0.44	0.221	2.34904e-18	Activated HSC	MTCH1
PRADC19	7.56879e-23	0.885539	0.156	0.051	2.77025e-18	Activated HSC	PRADC1
AIDA16	8.04661e-23	0.589487	0.266	0.11	2.94514e-18	Activated HSC	AIDA
UBQLN23	8.46045e-23	1.12102	0.187	0.067	3.09661e-18	Activated HSC	UBQLN2
CHMP4B20	8.46802e-23	0.511677	0.37	0.172	3.09938e-18	Activated HSC	CHMP4B
GAA16	9.03158e-23	0.646862	0.201	0.073	3.30565e-18	Activated HSC	GAA
SPG2117	9.21965e-23	0.574861	0.318	0.142	3.37448e-18	Activated HSC	SPG21
PARK77	9.27104e-23	0.657088	0.679	0.448	3.3933e-18	Activated HSC	PARK7
RBM4B4	9.57261e-23	0.793989	0.151	0.048	3.50367e-18	Activated HSC	RBM4B
SRGAP125	9.65534e-23	0.548741	0.244	0.097	3.53395e-18	Activated HSC	SRGAP1
KLF1023	9.97137e-23	1.06249	0.253	0.104	3.64962e-18	Activated HSC	KLF10
TOM1L212	1.0582e-22	0.852515	0.273	0.115	3.87313e-18	Activated HSC	TOM1L2
EMD5	1.07608e-22	0.584857	0.366	0.171	3.93855e-18	Activated HSC	EMD
ALG56	1.17637e-22	0.636823	0.293	0.126	4.30565e-18	Activated HSC	ALG5
FAM174A11	1.21648e-22	0.502122	0.178	0.062	4.45243e-18	Activated HSC	FAM174A
UNC45A4	1.24687e-22	0.920601	0.205	0.077	4.56367e-18	Activated HSC	UNC45A
ZNF58111	1.26442e-22	0.761436	0.176	0.061	4.62789e-18	Activated HSC	ZNF581
PLK213	1.30104e-22	1.07358	0.144	0.045	4.76194e-18	Activated HSC	PLK2
RWDD31	1.39197e-22	0.508924	0.221	0.085	5.09477e-18	Activated HSC	RWDD3
CEP8911	1.46821e-22	1.28692	0.135	0.041	5.37378e-18	Activated HSC	CEP89
LINC003392	1.51449e-22	0.571975	0.122	0.035	5.54319e-18	Activated HSC	LINC00339
CNNM24	1.51901e-22	0.808575	0.21	0.079	5.55971e-18	Activated HSC	CNNM2
TMEM421	1.55874e-22	1.14771	0.149	0.047	5.70513e-18	Activated HSC	TMEM42
SDHC6	1.6445e-22	0.527705	0.433	0.214	6.01903e-18	Activated HSC	SDHC
GBA10	1.64961e-22	0.577913	0.153	0.049	6.03773e-18	Activated HSC	GBA
ZSCAN16-AS13	2.18545e-22	0.54362	0.332	0.149	7.99897e-18	Activated HSC	ZSCAN16-AS1
MTA110	2.22531e-22	0.833319	0.178	0.062	8.14484e-18	Activated HSC	MTA1
SPPL2B4	2.30946e-22	0.617658	0.147	0.046	8.45286e-18	Activated HSC	SPPL2B
NAT93	2.5185e-22	0.663231	0.172	0.059	9.21795e-18	Activated HSC	NAT9
DHX335	2.5773e-22	1.24482	0.126	0.037	9.43317e-18	Activated HSC	DHX33
PSMD39	2.70809e-22	0.571804	0.275	0.116	9.91189e-18	Activated HSC	PSMD3
FGD5-AS118	2.902e-22	0.785987	0.284	0.122	1.06216e-17	Activated HSC	FGD5-AS1
DPH12	2.91037e-22	0.769655	0.106	0.028	1.06522e-17	Activated HSC	DPH1
SNHG514	2.97265e-22	0.651387	0.774	0.521	1.08802e-17	Activated HSC	SNHG5
ARHGAP519	3.30623e-22	0.726282	0.316	0.141	1.21011e-17	Activated HSC	ARHGAP5
PPP2R5B3	3.32876e-22	1.15744	0.12	0.034	1.21836e-17	Activated HSC	PPP2R5B
ZNF59312	3.43393e-22	0.649545	0.237	0.095	1.25685e-17	Activated HSC	ZNF593
FAM50A7	3.94669e-22	0.5221	0.357	0.167	1.44453e-17	Activated HSC	FAM50A
C6orf474	4.09925e-22	0.573509	0.149	0.048	1.50036e-17	Activated HSC	C6orf47
HK117	4.23649e-22	0.632794	0.339	0.155	1.5506e-17	Activated HSC	HK1
OSER1-DT	5.70265e-22	1.67435	0.113	0.032	2.08723e-17	Activated HSC	OSER1-DT
ZNF5656	6.29955e-22	1.0318	0.228	0.092	2.3057e-17	Activated HSC	ZNF565
BAG25	6.81035e-22	0.841061	0.115	0.032	2.49266e-17	Activated HSC	BAG2
CANX15	6.88111e-22	0.591073	0.571	0.329	2.51856e-17	Activated HSC	CANX
FIP1L12	7.19775e-22	0.535896	0.402	0.197	2.63445e-17	Activated HSC	FIP1L1
HDAC713	7.66085e-22	0.626033	0.278	0.118	2.80395e-17	Activated HSC	HDAC7
DDHD23	8.7945e-22	0.69906	0.201	0.075	3.21887e-17	Activated HSC	DDHD2
SEPTIN78	9.48521e-22	0.537249	0.806	0.559	3.47168e-17	Activated HSC	SEPTIN7
SLC43A13	1.02675e-21	0.809858	0.129	0.039	3.758e-17	Activated HSC	SLC43A1
NBPF158	1.07967e-21	0.57008	0.158	0.052	3.9517e-17	Activated HSC	NBPF15
RENBP12	1.08458e-21	0.674588	0.142	0.045	3.96967e-17	Activated HSC	RENBP
GAPDH15	1.10601e-21	0.522014	0.874	0.784	4.0481e-17	Activated HSC	GAPDH
POFUT2	1.13137e-21	0.649657	0.129	0.039	4.14093e-17	Activated HSC	POFUT2
DNTTIP123	1.26802e-21	0.574554	0.208	0.079	4.64109e-17	Activated HSC	DNTTIP1
DYNLRB19	1.26931e-21	0.668493	0.472	0.251	4.64579e-17	Activated HSC	DYNLRB1
ZNF3336	1.32434e-21	0.886219	0.126	0.038	4.8472e-17	Activated HSC	ZNF333
SGTA14	1.34609e-21	0.556177	0.181	0.064	4.92683e-17	Activated HSC	SGTA
GOLGA5	1.35199e-21	0.797501	0.192	0.07	4.94843e-17	Activated HSC	GOLGA5
TP53I1113	1.47679e-21	0.928203	0.133	0.041	5.40522e-17	Activated HSC	TP53I11
PCGF65	1.67111e-21	0.678054	0.131	0.04	6.11641e-17	Activated HSC	PCGF6
EMC14	1.73398e-21	0.847025	0.138	0.043	6.34655e-17	Activated HSC	EMC1
HSDL29	1.85359e-21	0.517831	0.28	0.12	6.78433e-17	Activated HSC	HSDL2
GIPC18	1.94052e-21	0.60554	0.214	0.082	7.1025e-17	Activated HSC	GIPC1
SEC61G6	1.95109e-21	0.595899	0.639	0.405	7.14117e-17	Activated HSC	SEC61G
PDZD212	2.04974e-21	0.809476	0.131	0.04	7.50226e-17	Activated HSC	PDZD2
CDK167	2.05842e-21	0.696635	0.174	0.061	7.53404e-17	Activated HSC	CDK16
METRN3	2.06736e-21	0.854315	0.169	0.059	7.56675e-17	Activated HSC	METRN
DNAJC304	2.13679e-21	0.893751	0.131	0.04	7.82086e-17	Activated HSC	DNAJC30
EDF11	2.16644e-21	0.52729	0.804	0.576	7.92939e-17	Activated HSC	EDF1
AKR7A211	2.20727e-21	0.546989	0.298	0.132	8.07882e-17	Activated HSC	AKR7A2
CEP2906	2.22533e-21	0.515385	0.251	0.103	8.14493e-17	Activated HSC	CEP290
SUN115	2.28145e-21	0.635371	0.214	0.083	8.35035e-17	Activated HSC	SUN1
EXOC6B14	2.34021e-21	0.507854	0.438	0.222	8.56542e-17	Activated HSC	EXOC6B
NDUFB516	2.37118e-21	0.699561	0.406	0.206	8.67876e-17	Activated HSC	NDUFB5
RER17	2.45961e-21	0.533973	0.454	0.233	9.00242e-17	Activated HSC	RER1
TUFM9	2.46854e-21	0.578803	0.497	0.263	9.03511e-17	Activated HSC	TUFM
GNB219	2.52248e-21	0.5792	0.483	0.262	9.23254e-17	Activated HSC	GNB2
MACF110	2.9592e-21	0.653418	0.756	0.504	1.0831e-16	Activated HSC	MACF1
TMEM995	2.9971e-21	1.1179	0.12	0.035	1.09697e-16	Activated HSC	TMEM99
UGDH-AS13	3.09211e-21	1.10659	0.106	0.029	1.13174e-16	Activated HSC	UGDH-AS1
RBM432	3.11444e-21	0.941063	0.14	0.044	1.13992e-16	Activated HSC	RBM43
CASTOR22	3.31112e-21	0.688505	0.129	0.039	1.2119e-16	Activated HSC	CASTOR2
LYRM21	3.32878e-21	0.549774	0.257	0.108	1.21837e-16	Activated HSC	LYRM2
TULP216	3.48119e-21	1.49333	0.153	0.053	1.27415e-16	Activated HSC	TULP2
SPDYE21P2	3.69066e-21	1.02741	0.126	0.038	1.35082e-16	Activated HSC	SPDYE21P
FBH111	4.26373e-21	0.627397	0.235	0.095	1.56057e-16	Activated HSC	FBH1
HGS4	4.33909e-21	0.883955	0.21	0.082	1.58815e-16	Activated HSC	HGS
EDA12	4.43481e-21	0.907936	0.135	0.043	1.62319e-16	Activated HSC	EDA
ING54	4.52157e-21	0.504344	0.228	0.09	1.65494e-16	Activated HSC	ING5
ZDHHC49	4.56856e-21	0.901321	0.185	0.069	1.67214e-16	Activated HSC	ZDHHC4
RPP308	4.68202e-21	0.768938	0.214	0.084	1.71367e-16	Activated HSC	RPP30
ANAPC22	4.81891e-21	0.503682	0.111	0.031	1.76377e-16	Activated HSC	ANAPC2
FAM210B12	4.87406e-21	0.808897	0.183	0.067	1.78395e-16	Activated HSC	FAM210B
SLC25A320	5.08802e-21	0.52566	0.688	0.453	1.86226e-16	Activated HSC	SLC25A3
GRSF17	5.3913e-21	0.58415	0.318	0.145	1.97327e-16	Activated HSC	GRSF1
PDK28	6.03495e-21	0.702695	0.135	0.043	2.20885e-16	Activated HSC	PDK2
PMEPA113	6.89424e-21	0.63407	0.153	0.051	2.52336e-16	Activated HSC	PMEPA1
MYH910	7.28903e-21	0.636915	0.7	0.483	2.66786e-16	Activated HSC	MYH9
ALKBH24	7.3765e-21	0.590196	0.12	0.035	2.69987e-16	Activated HSC	ALKBH2
MRPL507	7.39373e-21	0.651788	0.221	0.088	2.70618e-16	Activated HSC	MRPL50
PIK3R25	7.72074e-21	1.20283	0.108	0.031	2.82587e-16	Activated HSC	PIK3R2
GCFC24	8.15325e-21	0.640804	0.205	0.079	2.98417e-16	Activated HSC	GCFC2
HACD39	8.4365e-21	0.750802	0.284	0.126	3.08784e-16	Activated HSC	HACD3
FAM20B9	8.90615e-21	0.898766	0.176	0.064	3.25974e-16	Activated HSC	FAM20B
RHOU17	1.01081e-20	1.11081	0.142	0.047	3.69967e-16	Activated HSC	RHOU
SETD910	1.25324e-20	1.05675	0.108	0.031	4.58698e-16	Activated HSC	SETD9
PTCH22	1.29389e-20	1.14498	0.117	0.035	4.73575e-16	Activated HSC	PTCH2
ZC3H7B6	1.31415e-20	0.509742	0.214	0.084	4.80991e-16	Activated HSC	ZC3H7B
SNAPIN18	1.34294e-20	0.614497	0.219	0.087	4.9153e-16	Activated HSC	SNAPIN
MRPL220	1.48526e-20	0.519369	0.217	0.086	5.43619e-16	Activated HSC	MRPL2
PHAX	1.55458e-20	0.534873	0.248	0.104	5.68993e-16	Activated HSC	PHAX
SCOC11	1.77728e-20	0.619763	0.221	0.088	6.50503e-16	Activated HSC	SCOC
AL139383.12	1.79083e-20	0.806748	0.158	0.055	6.55461e-16	Activated HSC	AL139383.1
MAOB4	2.13218e-20	0.564986	0.158	0.054	7.80399e-16	Activated HSC	MAOB
SLC52A24	2.30501e-20	0.534833	0.181	0.066	8.43658e-16	Activated HSC	SLC52A2
VPS521	2.33198e-20	0.575548	0.135	0.043	8.53529e-16	Activated HSC	VPS52
EIF3E5	2.45453e-20	0.553891	0.786	0.529	8.98381e-16	Activated HSC	EIF3E
ELOA-AS1	2.78987e-20	0.534171	0.199	0.076	1.02112e-15	Activated HSC	ELOA-AS1
ZSWIM412	2.94061e-20	1.05208	0.16	0.057	1.07629e-15	Activated HSC	ZSWIM4
STK193	2.98469e-20	0.819123	0.176	0.064	1.09243e-15	Activated HSC	STK19
COLGALT118	3.18714e-20	0.823597	0.192	0.073	1.16653e-15	Activated HSC	COLGALT1
TRIM817	3.27856e-20	0.581382	0.273	0.12	1.19999e-15	Activated HSC	TRIM8
STK38L22	3.40559e-20	0.680581	0.262	0.114	1.24648e-15	Activated HSC	STK38L
MSANTD211	3.53221e-20	0.863518	0.147	0.049	1.29282e-15	Activated HSC	MSANTD2
SNRPD23	3.53664e-20	0.506122	0.763	0.507	1.29444e-15	Activated HSC	SNRPD2
TEX211	3.66091e-20	0.780542	0.176	0.064	1.33993e-15	Activated HSC	TEX2
WDR365	3.78326e-20	0.620248	0.208	0.082	1.38471e-15	Activated HSC	WDR36
STXBP46	3.82798e-20	0.780312	0.156	0.054	1.40108e-15	Activated HSC	STXBP4
RNF1113	3.85875e-20	0.550207	0.307	0.142	1.41234e-15	Activated HSC	RNF11
ACOT24	3.90168e-20	0.901994	0.115	0.034	1.42805e-15	Activated HSC	ACOT2
PPME112	4.47678e-20	0.878568	0.185	0.07	1.63854e-15	Activated HSC	PPME1
SCAF16	4.68549e-20	0.847253	0.153	0.053	1.71494e-15	Activated HSC	SCAF1
ZBTB1612	4.83726e-20	0.612876	0.643	0.388	1.77048e-15	Activated HSC	ZBTB16
NIT17	4.86295e-20	0.68245	0.172	0.062	1.77989e-15	Activated HSC	NIT1
IFT1725	5.05004e-20	0.706375	0.122	0.037	1.84837e-15	Activated HSC	IFT172
DRG14	5.95482e-20	0.658465	0.262	0.114	2.17952e-15	Activated HSC	DRG1
HIGD1A8	6.21097e-20	0.741497	0.246	0.106	2.27328e-15	Activated HSC	HIGD1A
GORASP18	6.99944e-20	0.889268	0.102	0.028	2.56186e-15	Activated HSC	GORASP1
CAMKK214	7.01897e-20	0.570389	0.181	0.067	2.56901e-15	Activated HSC	CAMKK2
UTP46	8.81678e-20	1.00584	0.149	0.051	3.22703e-15	Activated HSC	UTP4
THYN15	8.92355e-20	0.603743	0.257	0.112	3.26611e-15	Activated HSC	THYN1
SLC1A519	9.9319e-20	0.715849	0.205	0.081	3.63518e-15	Activated HSC	SLC1A5
PPP1R16A4	1.13995e-19	0.718216	0.156	0.055	4.17233e-15	Activated HSC	PPP1R16A
SPDYE13	1.14447e-19	1.19266	0.12	0.037	4.18886e-15	Activated HSC	SPDYE1
POLR3D2	1.19771e-19	0.814056	0.158	0.055	4.38376e-15	Activated HSC	POLR3D
NOP1612	1.31183e-19	0.794894	0.144	0.049	4.80141e-15	Activated HSC	NOP16
THOC616	1.36315e-19	0.758081	0.156	0.055	4.98927e-15	Activated HSC	THOC6
ERGIC22	1.39994e-19	0.508018	0.339	0.162	5.12391e-15	Activated HSC	ERGIC2
ALG29	1.44702e-19	0.696726	0.169	0.062	5.29625e-15	Activated HSC	ALG2
MRPL4511	1.4729e-19	0.688011	0.176	0.066	5.39098e-15	Activated HSC	MRPL45
MAT2A17	1.47408e-19	0.592398	0.391	0.199	5.39529e-15	Activated HSC	MAT2A
DPY19L38	1.4967e-19	0.983167	0.126	0.04	5.47808e-15	Activated HSC	DPY19L3
RBMX23	1.49854e-19	0.971199	0.214	0.087	5.4848e-15	Activated HSC	RBMX2
RABGGTB7	1.50407e-19	0.775975	0.262	0.116	5.50504e-15	Activated HSC	RABGGTB
SMG910	1.60365e-19	0.838826	0.144	0.049	5.86951e-15	Activated HSC	SMG9
NCOR221	1.6856e-19	0.606961	0.357	0.176	6.16945e-15	Activated HSC	NCOR2
TMEM161B-AS15	1.70082e-19	0.833061	0.221	0.092	6.22519e-15	Activated HSC	TMEM161B-AS1
RFNG1	1.72809e-19	0.713122	0.149	0.051	6.32499e-15	Activated HSC	RFNG
ANKAR11	1.76472e-19	0.68977	0.205	0.082	6.45906e-15	Activated HSC	ANKAR
PNPLA211	1.83767e-19	0.595105	0.291	0.132	6.72605e-15	Activated HSC	PNPLA2
MBTPS23	1.87175e-19	0.921978	0.117	0.036	6.85079e-15	Activated HSC	MBTPS2
CIZ15	2.08841e-19	0.805568	0.178	0.067	7.64377e-15	Activated HSC	CIZ1
IL1516	2.29253e-19	0.616175	0.217	0.088	8.3909e-15	Activated HSC	IL15
FLVCR214	2.3042e-19	0.534487	0.149	0.051	8.43359e-15	Activated HSC	FLVCR2
TRAF3IP2-AS115	2.42306e-19	0.52178	0.235	0.099	8.86866e-15	Activated HSC	TRAF3IP2-AS1
C2orf749	2.49713e-19	0.557738	0.169	0.062	9.13975e-15	Activated HSC	C2orf74
TRIP119	2.54209e-19	0.722201	0.334	0.161	9.30431e-15	Activated HSC	TRIP11
MBIP4	2.85351e-19	0.71498	0.158	0.056	1.04441e-14	Activated HSC	MBIP
AAAS8	2.87679e-19	0.852549	0.131	0.043	1.05294e-14	Activated HSC	AAAS
ASTN23	3.86156e-19	1.26503	0.124	0.04	1.41337e-14	Activated HSC	ASTN2
COMMD27	4.01885e-19	0.585556	0.242	0.103	1.47094e-14	Activated HSC	COMMD2
ZDHHC2113	4.0314e-19	0.915616	0.228	0.098	1.47553e-14	Activated HSC	ZDHHC21
TIMM217	4.18952e-19	0.910722	0.104	0.03	1.53341e-14	Activated HSC	TIMM21
TMEM804	4.22329e-19	0.542413	0.147	0.05	1.54577e-14	Activated HSC	TMEM80
CPT24	4.31379e-19	1.10442	0.122	0.039	1.57889e-14	Activated HSC	CPT2
NABP29	4.49829e-19	0.696479	0.16	0.057	1.64642e-14	Activated HSC	NABP2
ATP10D9	4.67275e-19	0.604759	0.248	0.108	1.71027e-14	Activated HSC	ATP10D
DMWD6	4.79162e-19	1.37238	0.124	0.039	1.75378e-14	Activated HSC	DMWD
IFT279	4.81905e-19	0.816064	0.16	0.058	1.76382e-14	Activated HSC	IFT27
CLCC14	5.08027e-19	0.819452	0.111	0.033	1.85943e-14	Activated HSC	CLCC1
DAB2IP14	5.10236e-19	1.08815	0.129	0.042	1.86752e-14	Activated HSC	DAB2IP
HS1BP314	5.28882e-19	0.561768	0.14	0.047	1.93576e-14	Activated HSC	HS1BP3
GGH7	5.57941e-19	0.725485	0.129	0.042	2.04212e-14	Activated HSC	GGH
CALCOCO28	5.76651e-19	0.511229	0.424	0.226	2.1106e-14	Activated HSC	CALCOCO2
NME713	6.3869e-19	0.64638	0.214	0.088	2.33767e-14	Activated HSC	NME7
UBA51	6.50378e-19	0.608359	0.192	0.075	2.38045e-14	Activated HSC	UBA5
CPLANE117	6.6736e-19	0.608631	0.233	0.099	2.4426e-14	Activated HSC	CPLANE1
LPP10	7.53227e-19	0.703808	0.792	0.563	2.75688e-14	Activated HSC	LPP
SLC35F614	7.55808e-19	0.992177	0.153	0.055	2.76633e-14	Activated HSC	SLC35F6
RIOX23	8.32465e-19	0.832309	0.117	0.037	3.0469e-14	Activated HSC	RIOX2
IMPAD12	8.46589e-19	0.667974	0.199	0.079	3.0986e-14	Activated HSC	IMPAD1
FRMD313	8.73077e-19	1.71839	0.122	0.04	3.19555e-14	Activated HSC	FRMD3
MRPL2318	8.84939e-19	0.515447	0.257	0.114	3.23897e-14	Activated HSC	MRPL23
BEST111	8.95958e-19	1.65001	0.106	0.032	3.2793e-14	Activated HSC	BEST1
WBP1L13	9.33362e-19	0.568509	0.273	0.124	3.4162e-14	Activated HSC	WBP1L
ZNF228	9.81245e-19	0.513581	0.282	0.129	3.59145e-14	Activated HSC	ZNF22
TMEM1015	1.06512e-18	0.765743	0.169	0.063	3.89845e-14	Activated HSC	TMEM101
PER310	1.11527e-18	0.740354	0.174	0.066	4.08199e-14	Activated HSC	PER3
BBS41	1.16403e-18	0.969459	0.133	0.045	4.26046e-14	Activated HSC	BBS4
IFT8013	1.20576e-18	0.806846	0.174	0.066	4.41319e-14	Activated HSC	IFT80
ZNF6645	1.51345e-18	0.828296	0.135	0.046	5.53936e-14	Activated HSC	ZNF664
RNF12218	1.62318e-18	0.722074	0.187	0.073	5.941e-14	Activated HSC	RNF122
C8orf824	1.92117e-18	0.576593	0.158	0.058	7.03168e-14	Activated HSC	C8orf82
ZNF4967	1.93507e-18	0.67363	0.117	0.037	7.08253e-14	Activated HSC	ZNF496
FLCN6	2.21849e-18	0.780778	0.138	0.047	8.11989e-14	Activated HSC	FLCN
NUTF216	2.22487e-18	0.574001	0.291	0.137	8.14324e-14	Activated HSC	NUTF2
IPO510	2.24401e-18	0.678735	0.217	0.09	8.2133e-14	Activated HSC	IPO5
UBL714	2.32655e-18	0.621356	0.19	0.074	8.51542e-14	Activated HSC	UBL7
KAT55	2.36168e-18	0.754734	0.203	0.083	8.64398e-14	Activated HSC	KAT5
MAP3K128	2.37984e-18	0.524484	0.122	0.039	8.71045e-14	Activated HSC	MAP3K12
LAMTOR313	2.45851e-18	0.550427	0.21	0.086	8.99838e-14	Activated HSC	LAMTOR3
TTLL515	2.55813e-18	0.634027	0.244	0.107	9.36303e-14	Activated HSC	TTLL5
FAS9	3.03619e-18	0.64977	0.242	0.105	1.11127e-13	Activated HSC	FAS
MLH36	3.2501e-18	0.815584	0.172	0.065	1.18957e-13	Activated HSC	MLH3
HMGN57	3.2559e-18	1.07741	0.113	0.035	1.19169e-13	Activated HSC	HMGN5
FLYWCH12	3.54009e-18	0.831373	0.147	0.052	1.29571e-13	Activated HSC	FLYWCH1
USP58	4.41576e-18	0.677129	0.135	0.046	1.61621e-13	Activated HSC	USP5
KLHL238	4.45264e-18	1.01897	0.12	0.039	1.62971e-13	Activated HSC	KLHL23
RTN112	5.26565e-18	0.68422	0.12	0.039	1.92728e-13	Activated HSC	RTN1
ZFP904	5.63969e-18	0.604461	0.194	0.078	2.06418e-13	Activated HSC	ZFP90
PFKL18	5.9076e-18	0.506905	0.273	0.126	2.16224e-13	Activated HSC	PFKL
GPATCH210	5.95962e-18	0.647953	0.278	0.129	2.18128e-13	Activated HSC	GPATCH2
CIAPIN15	6.07043e-18	0.650047	0.172	0.066	2.22184e-13	Activated HSC	CIAPIN1
POLR2M3	6.13815e-18	0.767395	0.16	0.059	2.24662e-13	Activated HSC	POLR2M
LINC0089410	6.15335e-18	1.08989	0.178	0.07	2.25219e-13	Activated HSC	LINC00894
STAM211	6.90295e-18	0.866476	0.203	0.085	2.52655e-13	Activated HSC	STAM2
ALG85	7.67075e-18	0.663542	0.163	0.061	2.80757e-13	Activated HSC	ALG8
CCNL22	7.89739e-18	0.557655	0.298	0.144	2.89052e-13	Activated HSC	CCNL2
MRPS220	8.87569e-18	0.932935	0.169	0.065	3.24859e-13	Activated HSC	MRPS2
AC010642.24	9.00467e-18	0.601203	0.201	0.082	3.2958e-13	Activated HSC	AC010642.2
KIAA08258	9.06017e-18	0.500549	0.21	0.088	3.31611e-13	Activated HSC	KIAA0825
DARS211	9.12062e-18	0.98469	0.122	0.04	3.33824e-13	Activated HSC	DARS2
MAP3K7CL7	9.40818e-18	1.01343	0.113	0.036	3.44349e-13	Activated HSC	MAP3K7CL
POMGNT14	9.61402e-18	0.569051	0.122	0.04	3.51883e-13	Activated HSC	POMGNT1
SMC59	1.02761e-17	0.547675	0.485	0.272	3.76114e-13	Activated HSC	SMC5
TIMM223	1.04839e-17	0.812907	0.144	0.051	3.8372e-13	Activated HSC	TIMM22
TPI114	1.07869e-17	0.529167	0.67	0.447	3.94812e-13	Activated HSC	TPI1
EXOSC33	1.09667e-17	0.644593	0.208	0.086	4.01392e-13	Activated HSC	EXOSC3
PRPF1910	1.10296e-17	0.545387	0.185	0.073	4.03694e-13	Activated HSC	PRPF19
C11orf583	1.25469e-17	0.567236	0.666	0.437	4.5923e-13	Activated HSC	C11orf58
AC090825.15	1.29951e-17	0.9564	0.142	0.05	4.75635e-13	Activated HSC	AC090825.1
ZNF2488	1.32399e-17	0.817607	0.149	0.054	4.84594e-13	Activated HSC	ZNF248
CERS24	1.79934e-17	0.555833	0.269	0.125	6.58577e-13	Activated HSC	CERS2
SLC25A2421	2.03866e-17	0.578385	0.221	0.095	7.46171e-13	Activated HSC	SLC25A24
ZDHHC166	2.12918e-17	0.860985	0.117	0.038	7.79301e-13	Activated HSC	ZDHHC16
ZFAND516	2.18973e-17	0.634496	0.492	0.289	8.01463e-13	Activated HSC	ZFAND5
EIF4G112	2.22879e-17	0.661211	0.323	0.161	8.15761e-13	Activated HSC	EIF4G1
NAGA17	2.24134e-17	0.50209	0.144	0.052	8.20353e-13	Activated HSC	NAGA
ZNF8801	2.34115e-17	0.719712	0.115	0.037	8.56885e-13	Activated HSC	ZNF880
METTL171	2.39975e-17	0.501632	0.194	0.079	8.78333e-13	Activated HSC	METTL17
SPNS117	2.71583e-17	0.546336	0.19	0.077	9.94021e-13	Activated HSC	SPNS1
CCDC584	2.73883e-17	0.849606	0.124	0.042	1.00244e-12	Activated HSC	CCDC58
ARHGEF1122	2.88876e-17	0.703268	0.131	0.045	1.05731e-12	Activated HSC	ARHGEF11
RBFA8	3.21531e-17	0.985949	0.149	0.055	1.17684e-12	Activated HSC	RBFA
DCTN111	3.48032e-17	0.528137	0.192	0.078	1.27383e-12	Activated HSC	DCTN1
BOLA19	3.50071e-17	0.818724	0.131	0.045	1.2813e-12	Activated HSC	BOLA1
RNLS4	3.52052e-17	1.10448	0.133	0.047	1.28855e-12	Activated HSC	RNLS
ANKS31	3.5313e-17	0.960271	0.126	0.043	1.29249e-12	Activated HSC	ANKS3
FDX25	3.93374e-17	0.616277	0.135	0.047	1.43979e-12	Activated HSC	FDX2
DHRS122	3.9656e-17	0.548387	0.153	0.057	1.45145e-12	Activated HSC	DHRS12
PDP112	4.1414e-17	1.35345	0.122	0.041	1.5158e-12	Activated HSC	PDP1
GYS113	4.23905e-17	0.797343	0.169	0.067	1.55154e-12	Activated HSC	GYS1
GPR1801	4.35133e-17	0.698064	0.115	0.037	1.59263e-12	Activated HSC	GPR180
PRKAG2-AS19	4.74018e-17	0.580126	0.111	0.035	1.73495e-12	Activated HSC	PRKAG2-AS1
TRIM218	4.92713e-17	0.666473	0.115	0.037	1.80338e-12	Activated HSC	TRIM21
TUG112	5.34246e-17	0.67834	0.237	0.107	1.95539e-12	Activated HSC	TUG1
RNPEP17	5.53083e-17	0.581198	0.226	0.099	2.02434e-12	Activated HSC	RNPEP
CCDC302	5.548e-17	1.10441	0.106	0.033	2.03062e-12	Activated HSC	CCDC30
ATP9A3	5.70851e-17	0.846958	0.102	0.031	2.08937e-12	Activated HSC	ATP9A
ZNF3978	5.82043e-17	1.10602	0.16	0.062	2.13033e-12	Activated HSC	ZNF397
ZNF1973	6.19862e-17	1.0819	0.102	0.031	2.26876e-12	Activated HSC	ZNF197
POLI5	6.27636e-17	1.17656	0.102	0.031	2.29721e-12	Activated HSC	POLI
GDF111	6.49284e-17	0.70779	0.117	0.039	2.37645e-12	Activated HSC	GDF11
COG63	7.29962e-17	0.618167	0.199	0.083	2.67173e-12	Activated HSC	COG6
APLF3	7.50172e-17	0.62988	0.113	0.037	2.7457e-12	Activated HSC	APLF
FKTN6	7.57138e-17	0.99203	0.131	0.046	2.7712e-12	Activated HSC	FKTN
ZNF253	7.61028e-17	0.901484	0.108	0.034	2.78544e-12	Activated HSC	ZNF25
DNAJC188	8.57185e-17	2.37305	0.102	0.031	3.13738e-12	Activated HSC	DNAJC18
RILP14	1.08387e-16	0.960204	0.108	0.035	3.96709e-12	Activated HSC	RILP
BCL610	1.12334e-16	0.57815	0.377	0.199	4.11154e-12	Activated HSC	BCL6
CSPP19	1.24509e-16	0.699526	0.289	0.141	4.55714e-12	Activated HSC	CSPP1
AL356599.12	1.46473e-16	1.21815	0.108	0.035	5.36105e-12	Activated HSC	AL356599.1
EIF2B25	1.53375e-16	0.8409	0.14	0.051	5.61368e-12	Activated HSC	EIF2B2
PRMT56	1.56926e-16	0.52792	0.102	0.031	5.74365e-12	Activated HSC	PRMT5
ENDOV9	1.60614e-16	0.694726	0.126	0.044	5.87863e-12	Activated HSC	ENDOV
CAMK121	1.70449e-16	0.504682	0.147	0.054	6.23859e-12	Activated HSC	CAMK1
INTS129	2.0787e-16	0.675875	0.181	0.073	7.60823e-12	Activated HSC	INTS12
GOLGA34	2.11331e-16	0.627166	0.208	0.09	7.73492e-12	Activated HSC	GOLGA3
EIF4H6	2.15483e-16	0.612632	0.429	0.236	7.88689e-12	Activated HSC	EIF4H
TCTEX1D27	2.16187e-16	0.93032	0.126	0.044	7.91266e-12	Activated HSC	TCTEX1D2
GMPR27	2.61176e-16	0.52547	0.199	0.084	9.55929e-12	Activated HSC	GMPR2
FAM171A111	2.7103e-16	0.771302	0.131	0.047	9.91995e-12	Activated HSC	FAM171A1
NBPF1017	3.18377e-16	1.2734	0.106	0.034	1.16529e-11	Activated HSC	NBPF10
FRY18	3.32636e-16	0.556072	0.257	0.121	1.21748e-11	Activated HSC	FRY
RNF417	3.67219e-16	0.697419	0.178	0.073	1.34406e-11	Activated HSC	RNF41
CANT17	3.87065e-16	0.811919	0.126	0.044	1.4167e-11	Activated HSC	CANT1
FAM135A23	3.97317e-16	0.698578	0.19	0.08	1.45422e-11	Activated HSC	FAM135A
MPP512	4.08042e-16	1.09759	0.163	0.065	1.49348e-11	Activated HSC	MPP5
ZNF6804	4.29517e-16	0.828765	0.158	0.062	1.57207e-11	Activated HSC	ZNF680
NUP8511	4.47328e-16	0.511131	0.153	0.059	1.63726e-11	Activated HSC	NUP85
INO80C10	4.7163e-16	0.890854	0.144	0.054	1.72621e-11	Activated HSC	INO80C
AGBL52	4.72512e-16	0.864734	0.142	0.053	1.72944e-11	Activated HSC	AGBL5
ATG1016	5.55763e-16	0.506531	0.233	0.106	2.03415e-11	Activated HSC	ATG101
MRI12	5.69616e-16	0.941086	0.135	0.05	2.08485e-11	Activated HSC	MRI1
FMNL319	5.78949e-16	0.65381	0.187	0.078	2.11901e-11	Activated HSC	FMNL3
UBA6-AS17	5.80444e-16	0.900156	0.158	0.063	2.12448e-11	Activated HSC	UBA6-AS1
TMEM106B3	6.19969e-16	0.515161	0.253	0.118	2.26915e-11	Activated HSC	TMEM106B
EIF2S15	7.26687e-16	0.643487	0.28	0.137	2.65975e-11	Activated HSC	EIF2S1
MAP1S15	7.31561e-16	0.807122	0.133	0.048	2.67759e-11	Activated HSC	MAP1S
VKORC1L16	7.6135e-16	0.516632	0.219	0.098	2.78662e-11	Activated HSC	VKORC1L1
HSPA133	8.11832e-16	0.558872	0.144	0.054	2.97139e-11	Activated HSC	HSPA13
TUBB2A8	8.47191e-16	0.693102	0.149	0.057	3.1008e-11	Activated HSC	TUBB2A
BNIP13	8.96563e-16	1.05631	0.113	0.038	3.28151e-11	Activated HSC	BNIP1
AC025159.18	9.00104e-16	0.980301	0.156	0.062	3.29447e-11	Activated HSC	AC025159.1
WDR461	1.08003e-15	0.763668	0.19	0.081	3.95302e-11	Activated HSC	WDR46
AC011092.22	1.15813e-15	0.790475	0.102	0.033	4.23888e-11	Activated HSC	AC011092.2
KLHL2110	1.20125e-15	0.908433	0.115	0.039	4.39671e-11	Activated HSC	KLHL21
ZFYVE192	1.23158e-15	0.786523	0.113	0.038	4.50772e-11	Activated HSC	ZFYVE19
HDHD58	1.52904e-15	0.867725	0.163	0.065	5.59646e-11	Activated HSC	HDHD5
C15orf61	1.86458e-15	0.763078	0.21	0.094	6.82454e-11	Activated HSC	C15orf61
KANTR6	1.95909e-15	0.614889	0.208	0.092	7.17046e-11	Activated HSC	KANTR
IRAK1BP15	2.21649e-15	0.747013	0.102	0.033	8.11258e-11	Activated HSC	IRAK1BP1
GTF3C56	2.39738e-15	0.613453	0.149	0.058	8.77463e-11	Activated HSC	GTF3C5
CHST24	2.52063e-15	0.674704	0.115	0.04	9.22577e-11	Activated HSC	CHST2
IFFO16	2.97312e-15	0.770369	0.133	0.05	1.08819e-10	Activated HSC	IFFO1
PACS219	3.01363e-15	0.607787	0.192	0.083	1.10302e-10	Activated HSC	PACS2
NAV122	3.59365e-15	0.935921	0.135	0.051	1.31531e-10	Activated HSC	NAV1
FEM1C4	3.7821e-15	0.656024	0.169	0.07	1.38429e-10	Activated HSC	FEM1C
TSFM5	4.1066e-15	0.625102	0.156	0.062	1.50306e-10	Activated HSC	TSFM
CTPS213	6.32392e-15	0.522165	0.138	0.052	2.31462e-10	Activated HSC	CTPS2
UBN26	6.70557e-15	0.728752	0.208	0.095	2.45431e-10	Activated HSC	UBN2
MRNIP11	7.498e-15	0.526413	0.16	0.065	2.74434e-10	Activated HSC	MRNIP
GANC9	7.53312e-15	0.520565	0.185	0.08	2.7572e-10	Activated HSC	GANC
SHPRH8	8.23745e-15	0.519817	0.305	0.157	3.01499e-10	Activated HSC	SHPRH
POT17	8.32607e-15	0.769763	0.149	0.059	3.04742e-10	Activated HSC	POT1
TUBGCP53	9.91133e-15	0.71243	0.12	0.043	3.62765e-10	Activated HSC	TUBGCP5
PAFAH1B313	1.05792e-14	0.762562	0.142	0.055	3.87208e-10	Activated HSC	PAFAH1B3
IFT12212	1.08892e-14	1.16186	0.108	0.038	3.98557e-10	Activated HSC	IFT122
MMGT112	1.11369e-14	0.564833	0.142	0.055	4.07623e-10	Activated HSC	MMGT1
FAM174B15	1.19372e-14	1.16145	0.113	0.04	4.36912e-10	Activated HSC	FAM174B
FEM1B7	1.24509e-14	0.579157	0.156	0.063	4.55717e-10	Activated HSC	FEM1B
ARMCX5-GPRASP2	1.24858e-14	0.654121	0.115	0.041	4.56994e-10	Activated HSC	ARMCX5-GPRASP2
MPDU121	1.28854e-14	0.753351	0.187	0.083	4.7162e-10	Activated HSC	MPDU1
MLYCD1	1.40023e-14	0.706623	0.14	0.054	5.12499e-10	Activated HSC	MLYCD
DSN17	1.59384e-14	0.830662	0.106	0.036	5.83361e-10	Activated HSC	DSN1
CARS28	1.63266e-14	0.541466	0.244	0.117	5.97571e-10	Activated HSC	CARS2
TSR14	1.76441e-14	0.669487	0.126	0.047	6.45791e-10	Activated HSC	TSR1
SNX127	1.82836e-14	0.588172	0.12	0.043	6.69199e-10	Activated HSC	SNX12
ACSS212	1.8412e-14	0.815177	0.142	0.056	6.73896e-10	Activated HSC	ACSS2
RBM15B6	1.86869e-14	0.656002	0.135	0.052	6.83958e-10	Activated HSC	RBM15B
B4GALT76	2.10928e-14	0.654229	0.126	0.047	7.72019e-10	Activated HSC	B4GALT7
TTN-AS112	2.15555e-14	0.953267	0.169	0.072	7.88953e-10	Activated HSC	TTN-AS1
LYRM93	2.32027e-14	1.08334	0.102	0.034	8.49243e-10	Activated HSC	LYRM9
SEMA4A27	2.42017e-14	1.61884	0.142	0.058	8.85808e-10	Activated HSC	SEMA4A
TAPT1-AS16	2.42768e-14	0.503603	0.122	0.045	8.88555e-10	Activated HSC	TAPT1-AS1
CYP4V23	2.46824e-14	0.60343	0.199	0.089	9.03399e-10	Activated HSC	CYP4V2
STK32C13	2.48656e-14	0.801248	0.131	0.05	9.10106e-10	Activated HSC	STK32C
KIAA195810	2.53677e-14	0.651798	0.156	0.064	9.28482e-10	Activated HSC	KIAA1958
ACAP31	3.32866e-14	0.509397	0.104	0.035	1.21832e-09	Activated HSC	ACAP3
GTF2IRD26	3.42956e-14	0.613161	0.124	0.046	1.25525e-09	Activated HSC	GTF2IRD2
MAK4	3.84201e-14	0.925625	0.111	0.039	1.40622e-09	Activated HSC	MAK
FAM227B1	3.86454e-14	0.607399	0.12	0.044	1.41446e-09	Activated HSC	FAM227B
RETSAT3	4.18089e-14	0.561378	0.122	0.045	1.53025e-09	Activated HSC	RETSAT
DHX352	4.61442e-14	0.732315	0.106	0.037	1.68892e-09	Activated HSC	DHX35
SMUG16	5.53248e-14	0.556987	0.126	0.048	2.02494e-09	Activated HSC	SMUG1
SMIM88	5.7366e-14	0.834198	0.149	0.061	2.09965e-09	Activated HSC	SMIM8
SOCS615	5.90544e-14	0.570527	0.108	0.038	2.16145e-09	Activated HSC	SOCS6
LINC001741	7.15697e-14	0.538246	0.16	0.067	2.61952e-09	Activated HSC	LINC00174
MMUT2	7.28079e-14	0.514347	0.151	0.062	2.66484e-09	Activated HSC	MMUT
GOSR25	8.17881e-14	0.529129	0.233	0.111	2.99353e-09	Activated HSC	GOSR2
GDE16	8.72369e-14	0.554259	0.176	0.077	3.19296e-09	Activated HSC	GDE1
WDR8111	9.55611e-14	0.58919	0.129	0.049	3.49763e-09	Activated HSC	WDR81
LMF12	9.7913e-14	0.504221	0.217	0.101	3.58371e-09	Activated HSC	LMF1
ZMAT55	1.0249e-13	0.59456	0.144	0.058	3.75124e-09	Activated HSC	ZMAT5
VARS10	1.03087e-13	0.997385	0.115	0.042	3.7731e-09	Activated HSC	VARS
FAM114A26	1.03393e-13	0.681481	0.138	0.054	3.78428e-09	Activated HSC	FAM114A2
POFUT13	1.12167e-13	0.507292	0.117	0.043	4.10541e-09	Activated HSC	POFUT1
NR1H36	1.26855e-13	0.57123	0.131	0.051	4.64302e-09	Activated HSC	NR1H3
ACVR1B13	1.27745e-13	0.51456	0.138	0.055	4.6756e-09	Activated HSC	ACVR1B
CCT27	1.36171e-13	0.647501	0.372	0.208	4.98401e-09	Activated HSC	CCT2
AC020915.21	1.37628e-13	0.84523	0.111	0.04	5.03731e-09	Activated HSC	AC020915.2
USP4512	1.60971e-13	0.763685	0.147	0.06	5.89168e-09	Activated HSC	USP45
EPHX23	1.65154e-13	0.516294	0.135	0.053	6.04479e-09	Activated HSC	EPHX2
ELMOD32	1.66718e-13	0.504244	0.185	0.083	6.10206e-09	Activated HSC	ELMOD3
KANSL1L14	2.37563e-13	0.556682	0.248	0.125	8.69503e-09	Activated HSC	KANSL1L
SNX2411	2.41035e-13	0.562746	0.158	0.067	8.82213e-09	Activated HSC	SNX24
LTV16	2.46308e-13	0.918125	0.158	0.068	9.01511e-09	Activated HSC	LTV1
UTP208	2.74903e-13	0.862721	0.135	0.054	1.00617e-08	Activated HSC	UTP20
TMEM698	3.04916e-13	1.03959	0.126	0.05	1.11602e-08	Activated HSC	TMEM69
FOXRED15	3.19634e-13	0.731323	0.151	0.064	1.16989e-08	Activated HSC	FOXRED1
TSC13	4.54541e-13	0.53085	0.135	0.055	1.66366e-08	Activated HSC	TSC1
TRIT110	5.16732e-13	0.541099	0.111	0.041	1.89129e-08	Activated HSC	TRIT1
PER27	5.70264e-13	0.731563	0.172	0.077	2.08722e-08	Activated HSC	PER2
CABLES111	6.46723e-13	0.573651	0.126	0.05	2.36707e-08	Activated HSC	CABLES1
EXD312	7.47275e-13	0.646091	0.14	0.058	2.7351e-08	Activated HSC	EXD3
ADARB113	7.50163e-13	1.08317	0.233	0.114	2.74567e-08	Activated HSC	ADARB1
AL158152.18	7.52301e-13	0.530175	0.153	0.065	2.7535e-08	Activated HSC	AL158152.1
ZNF566	7.59752e-13	0.940063	0.124	0.049	2.78077e-08	Activated HSC	ZNF566
SREBF14	8.72509e-13	0.936821	0.174	0.08	3.19347e-08	Activated HSC	SREBF1
PRR34	1.0222e-12	0.534352	0.133	0.054	3.74137e-08	Activated HSC	PRR3
GAR16	1.02698e-12	0.610575	0.163	0.071	3.75885e-08	Activated HSC	GAR1
MAFG21	1.0851e-12	0.556552	0.14	0.058	3.97159e-08	Activated HSC	MAFG
ATP13A111	1.10059e-12	1.06664	0.124	0.049	4.02828e-08	Activated HSC	ATP13A1
PRELID215	1.19732e-12	0.585658	0.111	0.041	4.3823e-08	Activated HSC	PRELID2
DGCR83	1.36569e-12	0.514128	0.108	0.04	4.99856e-08	Activated HSC	DGCR8
ZFYVE2611	1.40071e-12	0.684402	0.122	0.048	5.12675e-08	Activated HSC	ZFYVE26
COQ95	1.40753e-12	0.536781	0.135	0.055	5.1517e-08	Activated HSC	COQ9
PRKACA18	1.60985e-12	0.588873	0.185	0.086	5.89222e-08	Activated HSC	PRKACA
ZNF8755	1.73902e-12	0.585634	0.147	0.062	6.36498e-08	Activated HSC	ZNF875
PPP1R14B17	1.7833e-12	0.608395	0.244	0.126	6.52706e-08	Activated HSC	PPP1R14B
UTP35	2.08855e-12	0.53519	0.167	0.074	7.64431e-08	Activated HSC	UTP3
INPP5B5	2.20275e-12	0.81998	0.203	0.098	8.06228e-08	Activated HSC	INPP5B
TSTD24	2.42848e-12	0.621056	0.156	0.068	8.88849e-08	Activated HSC	TSTD2
PITRM14	2.75377e-12	0.625211	0.131	0.054	1.00791e-07	Activated HSC	PITRM1
CEP57L110	2.82989e-12	0.777564	0.108	0.041	1.03577e-07	Activated HSC	CEP57L1
COG77	2.96072e-12	0.731123	0.151	0.066	1.08365e-07	Activated HSC	COG7
ZNF5612	3.1263e-12	0.899885	0.104	0.039	1.14426e-07	Activated HSC	ZNF561
PACRGL9	3.43831e-12	0.850448	0.122	0.049	1.25846e-07	Activated HSC	PACRGL
ZNF414	3.6351e-12	0.708306	0.111	0.042	1.33048e-07	Activated HSC	ZNF414
FAM76A2	4.21387e-12	0.706034	0.142	0.06	1.54232e-07	Activated HSC	FAM76A
MGAT4B5	4.22425e-12	0.751274	0.163	0.074	1.54612e-07	Activated HSC	MGAT4B
TRUB24	4.23495e-12	0.691185	0.115	0.045	1.55003e-07	Activated HSC	TRUB2
GMPPA4	4.94903e-12	0.581932	0.122	0.049	1.81139e-07	Activated HSC	GMPPA
ZNF6212	5.10277e-12	0.918266	0.108	0.041	1.86766e-07	Activated HSC	ZNF621
SLC39A48	5.19522e-12	0.58218	0.111	0.043	1.9015e-07	Activated HSC	SLC39A4
ATIC7	6.22173e-12	0.543505	0.181	0.085	2.27722e-07	Activated HSC	ATIC
GFPT15	6.58304e-12	0.554943	0.33	0.185	2.40946e-07	Activated HSC	GFPT1
ALS26	7.56709e-12	0.565922	0.122	0.049	2.76963e-07	Activated HSC	ALS2
SYVN14	8.39798e-12	0.568637	0.135	0.057	3.07374e-07	Activated HSC	SYVN1
CARM113	1.02684e-11	0.793833	0.113	0.044	3.75834e-07	Activated HSC	CARM1
TSEN27	1.14129e-11	1.05115	0.102	0.039	4.17722e-07	Activated HSC	TSEN2
PISD7	1.21028e-11	0.730419	0.174	0.082	4.42975e-07	Activated HSC	PISD
HEMK1	1.32492e-11	0.592555	0.104	0.04	4.84934e-07	Activated HSC	HEMK1
INPPL110	1.70498e-11	0.946835	0.122	0.05	6.24041e-07	Activated HSC	INPPL1
BRD810	1.98386e-11	0.54323	0.153	0.069	7.26111e-07	Activated HSC	BRD8
CHCHD67	2.1326e-11	0.623921	0.124	0.051	7.80551e-07	Activated HSC	CHCHD6
THBD20	3.17022e-11	1.06461	0.113	0.046	1.16033e-06	Activated HSC	THBD
UBQLN41	3.25057e-11	0.790275	0.106	0.042	1.18974e-06	Activated HSC	UBQLN4
RAB11B-AS13	4.05115e-11	0.673437	0.108	0.043	1.48276e-06	Activated HSC	RAB11B-AS1
TAOK211	4.25039e-11	0.519592	0.108	0.043	1.55568e-06	Activated HSC	TAOK2
AC046134.25	5.41346e-11	0.92351	0.106	0.042	1.98138e-06	Activated HSC	AC046134.2
SLC27A115	6.26323e-11	0.730901	0.108	0.044	2.29241e-06	Activated HSC	SLC27A1
CCDC144A5	6.55727e-11	0.500035	0.113	0.046	2.40003e-06	Activated HSC	CCDC144A
BCAR323	7.09362e-11	0.594983	0.108	0.044	2.59634e-06	Activated HSC	BCAR3
CCP1108	9.21369e-11	0.825302	0.106	0.043	3.3723e-06	Activated HSC	CCP110
ARV18	1.06873e-10	0.583222	0.108	0.044	3.91166e-06	Activated HSC	ARV1
ZNF3468	1.22355e-10	0.805578	0.133	0.059	4.47832e-06	Activated HSC	ZNF346
KLF427	1.50571e-10	0.763578	0.183	0.092	5.51104e-06	Activated HSC	KLF4
LINC011283	1.61507e-10	0.982749	0.122	0.052	5.91132e-06	Activated HSC	LINC01128
CGRRF13	2.07837e-10	0.577478	0.131	0.057	7.60704e-06	Activated HSC	CGRRF1
CIAO32	2.942e-10	0.517504	0.102	0.041	1.0768e-05	Activated HSC	CIAO3
SLC35E2A1	3.51774e-10	0.570415	0.104	0.042	1.28753e-05	Activated HSC	SLC35E2A
B3GALNT210	4.86406e-10	0.551219	0.151	0.072	1.78029e-05	Activated HSC	B3GALNT2
IQCN14	1.10707e-09	0.624611	0.181	0.093	4.05197e-05	Activated HSC	IQCN
DROSHA8	1.57134e-09	0.588484	0.144	0.068	5.75125e-05	Activated HSC	DROSHA
ANKRD544	2.04937e-09	0.638244	0.102	0.042	7.5009e-05	Activated HSC	ANKRD54
ZFP642	2.61037e-09	0.836017	0.108	0.047	9.55423e-05	Activated HSC	ZFP64
ZNF7201	3.12462e-09	0.606617	0.174	0.089	0.000114364	Activated HSC	ZNF720
GTF2H35	3.18258e-09	0.59257	0.131	0.061	0.000116486	Activated HSC	GTF2H3
RPS4Y19	3.91368e-09	0.738318	0.366	0.254	0.000143245	Activated HSC	RPS4Y1
CAMSAP110	4.41726e-09	1.39147	0.115	0.053	0.000161676	Activated HSC	CAMSAP1
C18orf211	4.6373e-09	0.546822	0.111	0.049	0.00016973	Activated HSC	C18orf21
TFIP111	4.71519e-09	0.682757	0.124	0.057	0.000172581	Activated HSC	TFIP11
RBSN3	4.80692e-09	0.565595	0.133	0.063	0.000175938	Activated HSC	RBSN
ZMIZ211	7.89176e-09	0.780263	0.14	0.069	0.000288846	Activated HSC	ZMIZ2
GPATCH46	8.90633e-09	0.548252	0.156	0.078	0.000325981	Activated HSC	GPATCH4
PHF29	1.28317e-08	0.590863	0.133	0.064	0.000469654	Activated HSC	PHF2
DUS210	1.68249e-08	0.612032	0.12	0.056	0.000615807	Activated HSC	DUS2
TLE315	1.98288e-08	0.537232	0.176	0.092	0.000725756	Activated HSC	TLE3
ZNF812	2.46277e-08	0.582419	0.104	0.046	0.000901397	Activated HSC	ZNF81
AGO16	3.88074e-08	0.659146	0.12	0.057	0.00142039	Activated HSC	AGO1
WRNIP19	4.7504e-08	0.518041	0.147	0.075	0.00173869	Activated HSC	WRNIP1
TTL16	6.2666e-08	0.85762	0.108	0.051	0.00229364	Activated HSC	TTL
TBCEL8	8.04908e-08	0.618267	0.115	0.055	0.00294605	Activated HSC	TBCEL
RNF402	1.13728e-07	0.673567	0.14	0.072	0.00416254	Activated HSC	RNF40
CREB520	1.77712e-07	0.6447	0.124	0.063	0.00650442	Activated HSC	CREB5
MFN28	1.98021e-07	0.901336	0.115	0.057	0.00724776	Activated HSC	MFN2
TJAP1	2.16568e-07	0.534753	0.104	0.049	0.00792659	Activated HSC	TJAP1
SMAD113	2.43774e-07	0.735564	0.108	0.052	0.00892238	Activated HSC	SMAD1
PPRC17	2.77854e-07	0.62641	0.102	0.048	0.0101697	Activated HSC	PPRC1
AKAP116	7.18619e-07	0.594077	0.172	0.097	0.0263022	Activated HSC	AKAP11
CLCN615	7.19827e-07	0.518562	0.106	0.052	0.0263464	Activated HSC	CLCN6
RRM26	0	7.42125	0.967	0.015	0	Proliferating CD56 dim NK cells 1	RRM2
TYMS6	0	7.16918	0.898	0.015	0	Proliferating CD56 dim NK cells 1	TYMS
PCLAF6	0	6.722	0.895	0.017	0	Proliferating CD56 dim NK cells 1	PCLAF
STMN114	0	5.94484	0.996	0.132	0	Proliferating CD56 dim NK cells 1	STMN1
TOP2A6	0	6.31951	0.862	0.013	0	Proliferating CD56 dim NK cells 1	TOP2A
NUSAP17	0	5.28518	0.878	0.044	0	Proliferating CD56 dim NK cells 1	NUSAP1
MKI676	0	6.69671	0.827	0.011	0	Proliferating CD56 dim NK cells 1	MKI67
DIAPH36	0	6.74415	0.791	0.01	0	Proliferating CD56 dim NK cells 1	DIAPH3
GZMB4	0	2.73467	0.931	0.158	0	Proliferating CD56 dim NK cells 1	GZMB
ATAD29	0	3.91181	0.884	0.113	0	Proliferating CD56 dim NK cells 1	ATAD2
CKS1B13	0	4.40997	0.849	0.079	0	Proliferating CD56 dim NK cells 1	CKS1B
UBE2C6	0	6.71965	0.775	0.007	0	Proliferating CD56 dim NK cells 1	UBE2C
AURKB6	0	7.27941	0.773	0.006	0	Proliferating CD56 dim NK cells 1	AURKB
PCNA7	0	4.70147	0.838	0.078	0	Proliferating CD56 dim NK cells 1	PCNA
GNLY3	0	2.30367	0.927	0.172	0	Proliferating CD56 dim NK cells 1	GNLY
SMC413	0	3.49337	0.907	0.162	0	Proliferating CD56 dim NK cells 1	SMC4
CLSPN6	0	6.02395	0.738	0.016	0	Proliferating CD56 dim NK cells 1	CLSPN
KNL16	0	5.90635	0.731	0.016	0	Proliferating CD56 dim NK cells 1	KNL1
HMGB29	0	4.14611	0.991	0.287	0	Proliferating CD56 dim NK cells 1	HMGB2
EZH211	0	3.30507	0.824	0.122	0	Proliferating CD56 dim NK cells 1	EZH2
FANCI6	0	5.21204	0.715	0.03	0	Proliferating CD56 dim NK cells 1	FANCI
KCNQ58	0	2.96527	0.815	0.133	0	Proliferating CD56 dim NK cells 1	KCNQ5
CENPM6	0	4.89921	0.704	0.031	0	Proliferating CD56 dim NK cells 1	CENPM
ASF1B6	0	6.17401	0.684	0.013	0	Proliferating CD56 dim NK cells 1	ASF1B
CENPP14	0	3.5871	0.756	0.086	0	Proliferating CD56 dim NK cells 1	CENPP
TUBB20	0	4.33721	0.98	0.314	0	Proliferating CD56 dim NK cells 1	TUBB
CENPF6	0	5.611	0.676	0.016	0	Proliferating CD56 dim NK cells 1	CENPF
SPC2515	0	4.39098	0.682	0.027	0	Proliferating CD56 dim NK cells 1	SPC25
HIST1H4C8	0	4.8213	0.993	0.34	0	Proliferating CD56 dim NK cells 1	HIST1H4C
C12orf7510	0	2.34793	0.836	0.183	0	Proliferating CD56 dim NK cells 1	C12orf75
TK16	0	6.21299	0.662	0.014	0	Proliferating CD56 dim NK cells 1	TK1
MELK6	0	6.66072	0.655	0.008	0	Proliferating CD56 dim NK cells 1	MELK
RAD51AP17	0	6.33588	0.655	0.011	0	Proliferating CD56 dim NK cells 1	RAD51AP1
NSD210	0	3.19141	0.758	0.118	0	Proliferating CD56 dim NK cells 1	NSD2
BIRC56	0	6.44306	0.649	0.009	0	Proliferating CD56 dim NK cells 1	BIRC5
CENPK10	0	3.78663	0.7	0.061	0	Proliferating CD56 dim NK cells 1	CENPK
H2AFX9	0	3.64081	0.74	0.101	0	Proliferating CD56 dim NK cells 1	H2AFX
CDK112	0	5.93081	0.631	0.012	0	Proliferating CD56 dim NK cells 1	CDK1
ASPM6	0	6.03953	0.625	0.009	0	Proliferating CD56 dim NK cells 1	ASPM
TUBA1B22	0	4.36325	0.993	0.377	0	Proliferating CD56 dim NK cells 1	TUBA1B
FGFBP22	0	1.8246	0.711	0.099	0	Proliferating CD56 dim NK cells 1	FGFBP2
GTSE16	0	6.62392	0.62	0.008	0	Proliferating CD56 dim NK cells 1	GTSE1
KIF156	0	6.82973	0.618	0.007	0	Proliferating CD56 dim NK cells 1	KIF15
TPX26	0	6.0256	0.62	0.011	0	Proliferating CD56 dim NK cells 1	TPX2
BRIP16	0	4.73399	0.627	0.023	0	Proliferating CD56 dim NK cells 1	BRIP1
DUT13	0	2.93719	0.833	0.231	0	Proliferating CD56 dim NK cells 1	DUT
CDCA56	0	7.61875	0.605	0.005	0	Proliferating CD56 dim NK cells 1	CDCA5
USP130	0	2.94506	0.716	0.131	0	Proliferating CD56 dim NK cells 1	USP1
CENPU6	0	5.33545	0.602	0.018	0	Proliferating CD56 dim NK cells 1	CENPU
ZWINT6	0	6.56597	0.591	0.01	0	Proliferating CD56 dim NK cells 1	ZWINT
LINC0157210	0	4.10127	0.62	0.04	0	Proliferating CD56 dim NK cells 1	LINC01572
UBE2T6	0	5.32542	0.593	0.02	0	Proliferating CD56 dim NK cells 1	UBE2T
TRDC4	0	2.0064	0.709	0.136	0	Proliferating CD56 dim NK cells 1	TRDC
DNAJC98	0	3.11838	0.667	0.095	0	Proliferating CD56 dim NK cells 1	DNAJC9
TMPO9	0	2.76579	0.765	0.197	0	Proliferating CD56 dim NK cells 1	TMPO
KIF116	0	5.51487	0.582	0.014	0	Proliferating CD56 dim NK cells 1	KIF11
CDKN2D12	0	2.70027	0.713	0.149	0	Proliferating CD56 dim NK cells 1	CDKN2D
H2AFZ7	0	3.17779	0.991	0.429	0	Proliferating CD56 dim NK cells 1	H2AFZ
TMEM106C13	0	3.76064	0.622	0.061	0	Proliferating CD56 dim NK cells 1	TMEM106C
KIFC17	0	5.52514	0.576	0.016	0	Proliferating CD56 dim NK cells 1	KIFC1
H2AFV6	0	2.77381	0.9	0.341	0	Proliferating CD56 dim NK cells 1	H2AFV
SMC28	0	3.87936	0.616	0.058	0	Proliferating CD56 dim NK cells 1	SMC2
NCAPG26	0	4.73276	0.582	0.027	0	Proliferating CD56 dim NK cells 1	NCAPG2
NCAPD35	0	3.46535	0.62	0.066	0	Proliferating CD56 dim NK cells 1	NCAPD3
DTL6	0	6.28854	0.562	0.009	0	Proliferating CD56 dim NK cells 1	DTL
HMGN213	0	3.52016	0.985	0.434	0	Proliferating CD56 dim NK cells 1	HMGN2
NDC807	0	4.03128	0.582	0.035	0	Proliferating CD56 dim NK cells 1	NDC80
PRC16	0	4.72623	0.569	0.024	0	Proliferating CD56 dim NK cells 1	PRC1
PTTG111	0	3.1297	0.602	0.067	0	Proliferating CD56 dim NK cells 1	PTTG1
MAD2L27	0	2.95803	0.625	0.091	0	Proliferating CD56 dim NK cells 1	MAD2L2
MAD2L16	0	4.62802	0.56	0.026	0	Proliferating CD56 dim NK cells 1	MAD2L1
HIST1H1D15	0	3.6587	0.633	0.099	0	Proliferating CD56 dim NK cells 1	HIST1H1D
HIST2H2AC10	0	3.6416	0.613	0.083	0	Proliferating CD56 dim NK cells 1	HIST2H2AC
POLQ6	0	6.72461	0.535	0.006	0	Proliferating CD56 dim NK cells 1	POLQ
MCM77	0	4.03905	0.585	0.057	0	Proliferating CD56 dim NK cells 1	MCM7
SKA211	0	2.67785	0.633	0.107	0	Proliferating CD56 dim NK cells 1	SKA2
TACC314	0	3.19874	0.602	0.078	0	Proliferating CD56 dim NK cells 1	TACC3
SAC3D17	0	5.12227	0.547	0.024	0	Proliferating CD56 dim NK cells 1	SAC3D1
CDT16	0	7.32014	0.529	0.006	0	Proliferating CD56 dim NK cells 1	CDT1
KIF20B8	0	3.13464	0.591	0.068	0	Proliferating CD56 dim NK cells 1	KIF20B
DHFR8	0	3.77516	0.569	0.049	0	Proliferating CD56 dim NK cells 1	DHFR
ATAD56	0	4.07365	0.556	0.037	0	Proliferating CD56 dim NK cells 1	ATAD5
GMNN8	0	3.37434	0.562	0.051	0	Proliferating CD56 dim NK cells 1	GMNN
BARD110	0	3.43016	0.569	0.058	0	Proliferating CD56 dim NK cells 1	BARD1
BNC29	0	2.34686	0.602	0.098	0	Proliferating CD56 dim NK cells 1	BNC2
CCNA26	0	6.31922	0.509	0.007	0	Proliferating CD56 dim NK cells 1	CCNA2
NUDT118	0	2.88193	0.595	0.093	0	Proliferating CD56 dim NK cells 1	NUDT1
CDKN36	0	5.43561	0.515	0.014	0	Proliferating CD56 dim NK cells 1	CDKN3
BRCA16	0	4.12813	0.529	0.032	0	Proliferating CD56 dim NK cells 1	BRCA1
DTYMK8	0	3.60077	0.551	0.055	0	Proliferating CD56 dim NK cells 1	DTYMK
ZNF3676	0	4.32535	0.522	0.026	0	Proliferating CD56 dim NK cells 1	ZNF367
HIST1H1B6	0	6.82213	0.504	0.009	0	Proliferating CD56 dim NK cells 1	HIST1H1B
MXD37	0	4.8365	0.511	0.017	0	Proliferating CD56 dim NK cells 1	MXD3
RRM110	0	2.8993	0.576	0.087	0	Proliferating CD56 dim NK cells 1	RRM1
RBL112	0	2.92149	0.564	0.077	0	Proliferating CD56 dim NK cells 1	RBL1
CKAP2L6	0	6.76963	0.491	0.005	0	Proliferating CD56 dim NK cells 1	CKAP2L
LMNB111	0	2.54705	0.585	0.1	0	Proliferating CD56 dim NK cells 1	LMNB1
CKAP510	0	2.78293	0.576	0.091	0	Proliferating CD56 dim NK cells 1	CKAP5
NUF26	0	5.0921	0.498	0.015	0	Proliferating CD56 dim NK cells 1	NUF2
PHF1912	0	2.88211	0.556	0.074	0	Proliferating CD56 dim NK cells 1	PHF19
RACGAP18	0	4.59691	0.504	0.024	0	Proliferating CD56 dim NK cells 1	RACGAP1
MCM38	0	3.54682	0.544	0.065	0	Proliferating CD56 dim NK cells 1	MCM3
ARHGAP11B6	0	4.68311	0.495	0.02	0	Proliferating CD56 dim NK cells 1	ARHGAP11B
PKMYT16	0	7.66818	0.478	0.003	0	Proliferating CD56 dim NK cells 1	PKMYT1
C21orf586	0	5.18812	0.487	0.014	0	Proliferating CD56 dim NK cells 1	C21orf58
YEATS46	0	2.98579	0.542	0.072	0	Proliferating CD56 dim NK cells 1	YEATS4
WDR767	0	4.09926	0.496	0.029	0	Proliferating CD56 dim NK cells 1	WDR76
CIT6	0	5.58571	0.476	0.01	0	Proliferating CD56 dim NK cells 1	CIT
TCF196	0	5.12565	0.48	0.015	0	Proliferating CD56 dim NK cells 1	TCF19
LIG16	0	3.54266	0.511	0.047	0	Proliferating CD56 dim NK cells 1	LIG1
CDKN2C10	0	3.63857	0.509	0.046	0	Proliferating CD56 dim NK cells 1	CDKN2C
CDCA86	0	5.99671	0.471	0.008	0	Proliferating CD56 dim NK cells 1	CDCA8
FBXO56	0	4.82679	0.484	0.021	0	Proliferating CD56 dim NK cells 1	FBXO5
HELLS6	0	4.19782	0.495	0.033	0	Proliferating CD56 dim NK cells 1	HELLS
FEN16	0	4.744	0.482	0.02	0	Proliferating CD56 dim NK cells 1	FEN1
HJURP5	0	7.1218	0.465	0.004	0	Proliferating CD56 dim NK cells 1	HJURP
CENPN6	0	3.78165	0.495	0.034	0	Proliferating CD56 dim NK cells 1	CENPN
ESCO26	0	6.594	0.465	0.005	0	Proliferating CD56 dim NK cells 1	ESCO2
MND16	0	6.08152	0.458	0.008	0	Proliferating CD56 dim NK cells 1	MND1
CDCA26	0	6.4331	0.455	0.006	0	Proliferating CD56 dim NK cells 1	CDCA2
CCDC349	0	4.34621	0.471	0.024	0	Proliferating CD56 dim NK cells 1	CCDC34
CENPE7	0	4.48629	0.462	0.021	0	Proliferating CD56 dim NK cells 1	CENPE
KIF146	0	5.93264	0.445	0.007	0	Proliferating CD56 dim NK cells 1	KIF14
CDCA35	0	6.84869	0.44	0.004	0	Proliferating CD56 dim NK cells 1	CDCA3
DLGAP56	0	6.4298	0.44	0.005	0	Proliferating CD56 dim NK cells 1	DLGAP5
KIF18B6	0	7.00752	0.433	0.004	0	Proliferating CD56 dim NK cells 1	KIF18B
ACYP110	0	2.78441	0.496	0.073	0	Proliferating CD56 dim NK cells 1	ACYP1
CDC25C5	0	6.61693	0.427	0.005	0	Proliferating CD56 dim NK cells 1	CDC25C
CHEK16	0	4.89789	0.435	0.013	0	Proliferating CD56 dim NK cells 1	CHEK1
BRCA212	0	4.12371	0.449	0.027	0	Proliferating CD56 dim NK cells 1	BRCA2
SGO26	0	4.22992	0.445	0.024	0	Proliferating CD56 dim NK cells 1	SGO2
UHRF16	0	4.43786	0.44	0.019	0	Proliferating CD56 dim NK cells 1	UHRF1
SPC246	0	6.1332	0.424	0.006	0	Proliferating CD56 dim NK cells 1	SPC24
NCAPH7	0	4.81127	0.431	0.014	0	Proliferating CD56 dim NK cells 1	NCAPH
NCAPG7	0	5.80555	0.425	0.008	0	Proliferating CD56 dim NK cells 1	NCAPG
DEPDC1B8	0	4.92872	0.429	0.014	0	Proliferating CD56 dim NK cells 1	DEPDC1B
HIRIP37	0	3.4304	0.455	0.041	0	Proliferating CD56 dim NK cells 1	HIRIP3
LIN546	0	2.71656	0.484	0.07	0	Proliferating CD56 dim NK cells 1	LIN54
POLA114	0	2.80434	0.484	0.07	0	Proliferating CD56 dim NK cells 1	POLA1
CX3CR15	0	2.18834	0.478	0.065	0	Proliferating CD56 dim NK cells 1	CX3CR1
RFWD37	0	2.6501	0.478	0.067	0	Proliferating CD56 dim NK cells 1	RFWD3
STIL6	0	5.12669	0.418	0.012	0	Proliferating CD56 dim NK cells 1	STIL
PBK3	0	7.117	0.407	0.003	0	Proliferating CD56 dim NK cells 1	PBK
MMS22L10	0	2.96073	0.456	0.053	0	Proliferating CD56 dim NK cells 1	MMS22L
FAM111B6	0	6.60306	0.404	0.005	0	Proliferating CD56 dim NK cells 1	FAM111B
CDCA46	0	3.20167	0.449	0.051	0	Proliferating CD56 dim NK cells 1	CDCA4
HMMR6	0	4.82194	0.409	0.012	0	Proliferating CD56 dim NK cells 1	HMMR
MYOM23	0	2.84591	0.444	0.05	0	Proliferating CD56 dim NK cells 1	MYOM2
CENPH6	0	4.10594	0.413	0.023	0	Proliferating CD56 dim NK cells 1	CENPH
CEP1529	0	3.3066	0.429	0.04	0	Proliferating CD56 dim NK cells 1	CEP152
CCDC28B6	0	3.27917	0.429	0.041	0	Proliferating CD56 dim NK cells 1	CCDC28B
FANCD26	0	3.90922	0.413	0.025	0	Proliferating CD56 dim NK cells 1	FANCD2
ECT26	0	4.73705	0.405	0.018	0	Proliferating CD56 dim NK cells 1	ECT2
ANLN6	0	6.27634	0.391	0.005	0	Proliferating CD56 dim NK cells 1	ANLN
KIF4A6	0	5.75182	0.391	0.006	0	Proliferating CD56 dim NK cells 1	KIF4A
KIF2C6	0	5.50133	0.391	0.007	0	Proliferating CD56 dim NK cells 1	KIF2C
NRM7	0	4.14636	0.404	0.023	0	Proliferating CD56 dim NK cells 1	NRM
Z94721.111	0	2.97433	0.424	0.048	0	Proliferating CD56 dim NK cells 1	Z94721.1
WDR3411	0	3.81584	0.404	0.028	0	Proliferating CD56 dim NK cells 1	WDR34
PARPBP6	0	4.40981	0.391	0.017	0	Proliferating CD56 dim NK cells 1	PARPBP
PRIM15	0	3.22963	0.416	0.043	0	Proliferating CD56 dim NK cells 1	PRIM1
KNTC16	0	3.86633	0.4	0.028	0	Proliferating CD56 dim NK cells 1	KNTC1
NCAPD26	0	3.02978	0.416	0.048	0	Proliferating CD56 dim NK cells 1	NCAPD2
MYBL27	0	5.46671	0.375	0.007	0	Proliferating CD56 dim NK cells 1	MYBL2
BUB1B6	0	6.05447	0.373	0.006	0	Proliferating CD56 dim NK cells 1	BUB1B
CENPA6	0	4.28907	0.385	0.02	0	Proliferating CD56 dim NK cells 1	CENPA
KIF236	0	5.7741	0.364	0.007	0	Proliferating CD56 dim NK cells 1	KIF23
LAIR24	0	3.082	0.385	0.028	0	Proliferating CD56 dim NK cells 1	LAIR2
FANCA6	0	3.16529	0.395	0.04	0	Proliferating CD56 dim NK cells 1	FANCA
MCM106	0	6.37805	0.358	0.004	0	Proliferating CD56 dim NK cells 1	MCM10
RFC313	0	2.76944	0.393	0.041	0	Proliferating CD56 dim NK cells 1	RFC3
ORC66	0	4.87249	0.364	0.012	0	Proliferating CD56 dim NK cells 1	ORC6
ARHGAP197	0	3.1321	0.396	0.048	0	Proliferating CD56 dim NK cells 1	ARHGAP19
ZGRF16	0	3.67568	0.369	0.024	0	Proliferating CD56 dim NK cells 1	ZGRF1
FOXM16	0	5.59963	0.353	0.008	0	Proliferating CD56 dim NK cells 1	FOXM1
WDR626	0	5.02692	0.353	0.01	0	Proliferating CD56 dim NK cells 1	WDR62
SGO16	0	5.0848	0.351	0.011	0	Proliferating CD56 dim NK cells 1	SGO1
CIP2A6	0	4.23847	0.358	0.018	0	Proliferating CD56 dim NK cells 1	CIP2A
RFC46	0	3.36451	0.376	0.037	0	Proliferating CD56 dim NK cells 1	RFC4
ARHGAP11A6	0	4.58275	0.347	0.013	0	Proliferating CD56 dim NK cells 1	ARHGAP11A
RAD516	0	4.93959	0.344	0.01	0	Proliferating CD56 dim NK cells 1	RAD51
TROAP6	0	6.02494	0.335	0.005	0	Proliferating CD56 dim NK cells 1	TROAP
CENPW9	0	4.24228	0.349	0.02	0	Proliferating CD56 dim NK cells 1	CENPW
GGH8	0	2.96686	0.365	0.042	0	Proliferating CD56 dim NK cells 1	GGH
SKA35	0	6.65067	0.325	0.004	0	Proliferating CD56 dim NK cells 1	SKA3
E2F15	0	6.18735	0.325	0.005	0	Proliferating CD56 dim NK cells 1	E2F1
CHAF1A11	0	3.27426	0.353	0.034	0	Proliferating CD56 dim NK cells 1	CHAF1A
MCM46	0	4.19627	0.336	0.019	0	Proliferating CD56 dim NK cells 1	MCM4
DNA26	0	3.9924	0.331	0.016	0	Proliferating CD56 dim NK cells 1	DNA2
LMNB27	0	3.24469	0.353	0.038	0	Proliferating CD56 dim NK cells 1	LMNB2
POLE10	0	2.93009	0.347	0.033	0	Proliferating CD56 dim NK cells 1	POLE
SHCBP16	0	5.77155	0.32	0.007	0	Proliferating CD56 dim NK cells 1	SHCBP1
POLE26	0	3.57068	0.336	0.024	0	Proliferating CD56 dim NK cells 1	POLE2
BUB16	0	4.88428	0.32	0.01	0	Proliferating CD56 dim NK cells 1	BUB1
CEP555	0	5.61173	0.316	0.006	0	Proliferating CD56 dim NK cells 1	CEP55
WDHD16	0	3.83997	0.329	0.019	0	Proliferating CD56 dim NK cells 1	WDHD1
BLM7	0	3.09126	0.347	0.037	0	Proliferating CD56 dim NK cells 1	BLM
CCNB26	0	5.20172	0.315	0.006	0	Proliferating CD56 dim NK cells 1	CCNB2
HIST1H3B4	0	6.95693	0.309	0.003	0	Proliferating CD56 dim NK cells 1	HIST1H3B
TIMELESS6	0	4.20413	0.32	0.016	0	Proliferating CD56 dim NK cells 1	TIMELESS
SPDL16	0	3.59439	0.324	0.022	0	Proliferating CD56 dim NK cells 1	SPDL1
CDC456	0	6.24557	0.302	0.004	0	Proliferating CD56 dim NK cells 1	CDC45
CDC66	0	5.7944	0.302	0.005	0	Proliferating CD56 dim NK cells 1	CDC6
NEIL35	0	6.29571	0.3	0.004	0	Proliferating CD56 dim NK cells 1	NEIL3
CDC76	0	3.20013	0.322	0.029	0	Proliferating CD56 dim NK cells 1	CDC7
HIST1H3D5	0	4.26444	0.318	0.026	0	Proliferating CD56 dim NK cells 1	HIST1H3D
GIHCG5	0	3.10667	0.325	0.034	0	Proliferating CD56 dim NK cells 1	GIHCG
FBXO432	0	6.94943	0.285	0.002	0	Proliferating CD56 dim NK cells 1	FBXO43
PIMREG3	0	7.10693	0.285	0.002	0	Proliferating CD56 dim NK cells 1	PIMREG
DSCC16	0	5.31438	0.289	0.007	0	Proliferating CD56 dim NK cells 1	DSCC1
E2F23	0	5.99176	0.284	0.004	0	Proliferating CD56 dim NK cells 1	E2F2
CHEK29	0	3.30792	0.3	0.026	0	Proliferating CD56 dim NK cells 1	CHEK2
RPL39L9	0	3.20014	0.302	0.029	0	Proliferating CD56 dim NK cells 1	RPL39L
POC1A6	0	4.88676	0.28	0.008	0	Proliferating CD56 dim NK cells 1	POC1A
PAQR45	0	4.96364	0.282	0.011	0	Proliferating CD56 dim NK cells 1	PAQR4
HIST1H2AH3	0	5.10309	0.278	0.008	0	Proliferating CD56 dim NK cells 1	HIST1H2AH
CCNF4	0	4.00609	0.284	0.014	0	Proliferating CD56 dim NK cells 1	CCNF
RAD54L6	0	5.97466	0.273	0.004	0	Proliferating CD56 dim NK cells 1	RAD54L
TTK5	0	6.19497	0.271	0.004	0	Proliferating CD56 dim NK cells 1	TTK
HMGB16	0	2.43234	0.996	0.729	0	Proliferating CD56 dim NK cells 1	HMGB1
RFC56	0	3.11665	0.289	0.025	0	Proliferating CD56 dim NK cells 1	RFC5
E2F83	0	7.17384	0.264	0.002	0	Proliferating CD56 dim NK cells 1	E2F8
E2F75	0	6.1578	0.264	0.003	0	Proliferating CD56 dim NK cells 1	E2F7
EXO16	0	5.95752	0.26	0.004	0	Proliferating CD56 dim NK cells 1	EXO1
AP001347.110	0	3.68229	0.273	0.018	0	Proliferating CD56 dim NK cells 1	AP001347.1
AL441992.14	0	3.47721	0.275	0.022	0	Proliferating CD56 dim NK cells 1	AL441992.1
KIF18A6	0	3.34922	0.271	0.02	0	Proliferating CD56 dim NK cells 1	KIF18A
KIF245	0	5.88165	0.253	0.004	0	Proliferating CD56 dim NK cells 1	KIF24
SKA14	0	6.47673	0.251	0.003	0	Proliferating CD56 dim NK cells 1	SKA1
ARHGAP334	0	4.50702	0.256	0.009	0	Proliferating CD56 dim NK cells 1	ARHGAP33
LIN96	0	3.45768	0.265	0.02	0	Proliferating CD56 dim NK cells 1	LIN9
PRR116	0	3.88283	0.26	0.016	0	Proliferating CD56 dim NK cells 1	PRR11
HIST1H2AL3	0	5.84734	0.247	0.007	0	Proliferating CD56 dim NK cells 1	HIST1H2AL
HIST1H2AM4	0	4.86124	0.249	0.011	0	Proliferating CD56 dim NK cells 1	HIST1H2AM
ARHGEF393	0	4.06173	0.249	0.012	0	Proliferating CD56 dim NK cells 1	ARHGEF39
ESPL13	0	5.59292	0.24	0.004	0	Proliferating CD56 dim NK cells 1	ESPL1
CENPO7	0	3.777	0.249	0.014	0	Proliferating CD56 dim NK cells 1	CENPO
CCNE26	0	3.44744	0.253	0.019	0	Proliferating CD56 dim NK cells 1	CCNE2
CENPI4	0	5.52784	0.238	0.005	0	Proliferating CD56 dim NK cells 1	CENPI
HIST1H2BH4	0	3.96176	0.242	0.013	0	Proliferating CD56 dim NK cells 1	HIST1H2BH
SPAG56	0	4.8496	0.235	0.006	0	Proliferating CD56 dim NK cells 1	SPAG5
GINS15	0	5.16125	0.235	0.006	0	Proliferating CD56 dim NK cells 1	GINS1
GINS26	0	4.8359	0.231	0.008	0	Proliferating CD56 dim NK cells 1	GINS2
FANCG6	0	3.96626	0.231	0.013	0	Proliferating CD56 dim NK cells 1	FANCG
CDCA75	0	3.95427	0.22	0.012	0	Proliferating CD56 dim NK cells 1	CDCA7
AC091057.63	0	4.61514	0.215	0.008	0	Proliferating CD56 dim NK cells 1	AC091057.6
ORC15	0	5.32936	0.207	0.004	0	Proliferating CD56 dim NK cells 1	ORC1
OIP55	0	4.02139	0.215	0.012	0	Proliferating CD56 dim NK cells 1	OIP5
PLK15	0	4.78166	0.2	0.005	0	Proliferating CD56 dim NK cells 1	PLK1
CCDC156	0	3.48299	0.207	0.013	0	Proliferating CD56 dim NK cells 1	CCDC15
CDC206	0	4.90547	0.196	0.005	0	Proliferating CD56 dim NK cells 1	CDC20
HIST1H2AJ4	0	5.65155	0.196	0.005	0	Proliferating CD56 dim NK cells 1	HIST1H2AJ
NEK25	0	6.07268	0.193	0.003	0	Proliferating CD56 dim NK cells 1	NEK2
MCM26	0	4.50207	0.198	0.009	0	Proliferating CD56 dim NK cells 1	MCM2
HIST1H3G4	0	7.04593	0.187	0.002	0	Proliferating CD56 dim NK cells 1	HIST1H3G
TYMSOS2	0	5.16951	0.189	0.005	0	Proliferating CD56 dim NK cells 1	TYMSOS
PLK46	0	4.7777	0.187	0.006	0	Proliferating CD56 dim NK cells 1	PLK4
RECQL44	0	5.69226	0.176	0.003	0	Proliferating CD56 dim NK cells 1	RECQL4
PSMC3IP3	0	4.05332	0.18	0.008	0	Proliferating CD56 dim NK cells 1	PSMC3IP
CHTF184	0	3.58895	0.182	0.011	0	Proliferating CD56 dim NK cells 1	CHTF18
HIST1H3F1	0	6.03931	0.169	0.002	0	Proliferating CD56 dim NK cells 1	HIST1H3F
XRCC25	0	4.98592	0.171	0.004	0	Proliferating CD56 dim NK cells 1	XRCC2
CCNB16	0	3.49984	0.176	0.01	0	Proliferating CD56 dim NK cells 1	CCNB1
TRIP136	0	4.97134	0.169	0.004	0	Proliferating CD56 dim NK cells 1	TRIP13
KIF20A4	0	6.50864	0.167	0.002	0	Proliferating CD56 dim NK cells 1	KIF20A
APOBEC3B2	0	6.48663	0.16	0.002	0	Proliferating CD56 dim NK cells 1	APOBEC3B
DEPDC14	0	5.85953	0.156	0.003	0	Proliferating CD56 dim NK cells 1	DEPDC1
TMSB15A1	0	6.27278	0.153	0.001	0	Proliferating CD56 dim NK cells 1	TMSB15A
MTFR25	0	4.44406	0.156	0.006	0	Proliferating CD56 dim NK cells 1	MTFR2
RDM11	0	4.807	0.14	0.003	0	Proliferating CD56 dim NK cells 1	RDM1
HIST1H2AI2	0	4.62967	0.136	0.004	0	Proliferating CD56 dim NK cells 1	HIST1H2AI
PSRC13	0	4.62351	0.136	0.006	0	Proliferating CD56 dim NK cells 1	PSRC1
ATP2A1-AS12	0	4.15169	0.129	0.005	0	Proliferating CD56 dim NK cells 1	ATP2A1-AS1
TRAIP3	0	4.60482	0.127	0.004	0	Proliferating CD56 dim NK cells 1	TRAIP
HIST1H3C2	0	5.98296	0.125	0.002	0	Proliferating CD56 dim NK cells 1	HIST1H3C
HIST1H2AB	0	4.84235	0.124	0.004	0	Proliferating CD56 dim NK cells 1	HIST1H2AB
EME11	0	6.13147	0.122	0.002	0	Proliferating CD56 dim NK cells 1	EME1
HIST1H4F1	0	4.68191	0.12	0.004	0	Proliferating CD56 dim NK cells 1	HIST1H4F
TICRR3	0	5.64828	0.118	0.002	0	Proliferating CD56 dim NK cells 1	TICRR
CDC25A4	0	5.44134	0.107	0.002	0	Proliferating CD56 dim NK cells 1	CDC25A
ERCC6L3	0	3.73581	0.109	0.004	0	Proliferating CD56 dim NK cells 1	ERCC6L
SAPCD23	0	5.05279	0.104	0.003	0	Proliferating CD56 dim NK cells 1	SAPCD2
TLCD3B	0	6.62005	0.102	0.001	0	Proliferating CD56 dim NK cells 1	TLCD3B
DMC12	0	4.84529	0.102	0.003	0	Proliferating CD56 dim NK cells 1	DMC1
PTMA10	0	1.75244	1	0.925	0	Proliferating CD56 dim NK cells 1	PTMA
CARHSP112	5.11072e-308	2.44101	0.815	0.209	1.87057e-303	Proliferating CD56 dim NK cells 1	CARHSP1
RMI26	6.55539e-308	3.38439	0.262	0.023	2.39934e-303	Proliferating CD56 dim NK cells 1	RMI2
FANCB6	1.66237e-307	3.23197	0.233	0.018	6.08445e-303	Proliferating CD56 dim NK cells 1	FANCB
DEK6	4.00464e-307	2.46021	0.944	0.398	1.46574e-302	Proliferating CD56 dim NK cells 1	DEK
HIST1H2AG4	1.02032e-306	3.62012	0.245	0.02	3.73446e-302	Proliferating CD56 dim NK cells 1	HIST1H2AG
ANP32E7	1.13303e-305	2.39991	0.809	0.21	4.14699e-301	Proliferating CD56 dim NK cells 1	ANP32E
INCENP3	1.19841e-305	3.81694	0.215	0.016	4.38632e-301	Proliferating CD56 dim NK cells 1	INCENP
SAE110	2.00848e-304	2.62658	0.66	0.135	7.35125e-300	Proliferating CD56 dim NK cells 1	SAE1
CEP785	4.71436e-304	2.15697	0.631	0.115	1.7255e-299	Proliferating CD56 dim NK cells 1	CEP78
KLRF13	9.46976e-303	1.62641	0.884	0.201	3.46603e-298	Proliferating CD56 dim NK cells 1	KLRF1
ANP32B9	2.93874e-302	2.51356	0.922	0.372	1.07561e-297	Proliferating CD56 dim NK cells 1	ANP32B
NCAPH27	4.94504e-301	2.9407	0.351	0.04	1.80993e-296	Proliferating CD56 dim NK cells 1	NCAPH2
TEDC16	3.16567e-296	3.14702	0.265	0.024	1.15867e-291	Proliferating CD56 dim NK cells 1	TEDC1
HIST1H1C6	4.73626e-296	2.99014	0.647	0.136	1.73352e-291	Proliferating CD56 dim NK cells 1	HIST1H1C
ACOT79	7.08733e-295	2.83365	0.384	0.048	2.59403e-290	Proliferating CD56 dim NK cells 1	ACOT7
LRR18	4.75234e-294	3.02636	0.342	0.039	1.7394e-289	Proliferating CD56 dim NK cells 1	LRR1
RPA37	9.47478e-289	2.4567	0.729	0.169	3.46786e-284	Proliferating CD56 dim NK cells 1	RPA3
NUCB27	1.05978e-286	2.57616	0.838	0.262	3.87889e-282	Proliferating CD56 dim NK cells 1	NUCB2
DSN18	3.76724e-283	2.93447	0.324	0.036	1.37885e-278	Proliferating CD56 dim NK cells 1	DSN1
CDC25B11	3.28016e-282	2.68088	0.453	0.068	1.20057e-277	Proliferating CD56 dim NK cells 1	CDC25B
CEP57L111	3.56569e-282	2.82207	0.345	0.041	1.30508e-277	Proliferating CD56 dim NK cells 1	CEP57L1
MICB5	1.9768e-281	2.79579	0.349	0.042	7.23529e-277	Proliferating CD56 dim NK cells 1	MICB
DNMT19	2.6565e-280	2.55749	0.742	0.193	9.72305e-276	Proliferating CD56 dim NK cells 1	DNMT1
FCGR3A9	3.41912e-279	1.69101	0.804	0.185	1.25143e-274	Proliferating CD56 dim NK cells 1	FCGR3A
CRIP117	4.99622e-279	2.1951	0.973	0.454	1.82867e-274	Proliferating CD56 dim NK cells 1	CRIP1
CHST25	1.49294e-278	2.84903	0.338	0.04	5.46432e-274	Proliferating CD56 dim NK cells 1	CHST2
CKS217	2.18435e-277	2.41978	0.638	0.133	7.99492e-273	Proliferating CD56 dim NK cells 1	CKS2
ITGB3BP10	1.35798e-275	2.55579	0.536	0.094	4.97035e-271	Proliferating CD56 dim NK cells 1	ITGB3BP
RAP1GAP29	1.49926e-274	2.34882	0.665	0.142	5.48744e-270	Proliferating CD56 dim NK cells 1	RAP1GAP2
CEP855	1.59167e-274	2.97743	0.273	0.027	5.82567e-270	Proliferating CD56 dim NK cells 1	CEP85
RTKN23	4.51308e-271	2.24507	0.207	0.016	1.65183e-266	Proliferating CD56 dim NK cells 1	RTKN2
TMPO-AS14	1.54795e-270	3.6903	0.176	0.012	5.66566e-266	Proliferating CD56 dim NK cells 1	TMPO-AS1
CD385	3.70459e-268	1.92734	0.709	0.159	1.35592e-263	Proliferating CD56 dim NK cells 1	CD38
CENPJ6	4.93931e-265	3.16031	0.269	0.027	1.80784e-260	Proliferating CD56 dim NK cells 1	CENPJ
CBX59	3.58614e-258	2.54292	0.593	0.124	1.31256e-253	Proliferating CD56 dim NK cells 1	CBX5
C1orf2114	4.93894e-255	1.85134	0.764	0.187	1.8077e-250	Proliferating CD56 dim NK cells 1	C1orf21
DDIAS3	2.27188e-252	3.92939	0.144	0.009	8.31531e-248	Proliferating CD56 dim NK cells 1	DDIAS
RCCD15	3.69199e-252	3.22816	0.216	0.019	1.3513e-247	Proliferating CD56 dim NK cells 1	RCCD1
CCDC1812	5.68393e-252	2.40074	0.545	0.105	2.08037e-247	Proliferating CD56 dim NK cells 1	CCDC18
GEN16	8.61989e-252	2.72309	0.271	0.029	3.15497e-247	Proliferating CD56 dim NK cells 1	GEN1
CENPQ6	1.7649e-251	2.79365	0.285	0.031	6.45973e-247	Proliferating CD56 dim NK cells 1	CENPQ
CCDC1505	6.77212e-251	3.29484	0.153	0.01	2.47866e-246	Proliferating CD56 dim NK cells 1	CCDC150
MCM517	1.88275e-249	2.88103	0.395	0.059	6.89105e-245	Proliferating CD56 dim NK cells 1	MCM5
CDK29	4.38791e-249	2.94859	0.262	0.027	1.60602e-244	Proliferating CD56 dim NK cells 1	CDK2
POLA28	7.11423e-247	2.84055	0.315	0.038	2.60388e-242	Proliferating CD56 dim NK cells 1	POLA2
MCM86	2.03577e-246	3.0226	0.216	0.019	7.45113e-242	Proliferating CD56 dim NK cells 1	MCM8
CALM313	5.5687e-245	2.23534	0.869	0.318	2.0382e-240	Proliferating CD56 dim NK cells 1	CALM3
TUBG110	1.62475e-244	3.02093	0.255	0.026	5.94675e-240	Proliferating CD56 dim NK cells 1	TUBG1
AKR1C36	9.96679e-244	2.16901	0.478	0.081	3.64795e-239	Proliferating CD56 dim NK cells 1	AKR1C3
C1orf1128	5.73374e-243	2.82408	0.285	0.032	2.0986e-238	Proliferating CD56 dim NK cells 1	C1orf112
MCM68	1.24103e-242	2.72978	0.351	0.047	4.54229e-238	Proliferating CD56 dim NK cells 1	MCM6
REXO52	1.28101e-242	3.69778	0.135	0.008	4.68862e-238	Proliferating CD56 dim NK cells 1	REXO5
AC004158.13	8.14121e-242	3.89247	0.109	0.005	2.97976e-237	Proliferating CD56 dim NK cells 1	AC004158.1
AC008543.11	8.74549e-241	3.52956	0.109	0.005	3.20094e-236	Proliferating CD56 dim NK cells 1	AC008543.1
ZWILCH6	1.32564e-239	2.84634	0.26	0.028	4.85196e-235	Proliferating CD56 dim NK cells 1	ZWILCH
MASTL12	7.31511e-239	2.23613	0.465	0.08	2.6774e-234	Proliferating CD56 dim NK cells 1	MASTL
KHDC12	5.25853e-238	2.78389	0.245	0.025	1.92468e-233	Proliferating CD56 dim NK cells 1	KHDC1
CENPS8	1.49447e-234	3.36844	0.204	0.018	5.46992e-230	Proliferating CD56 dim NK cells 1	CENPS
RANBP114	4.96116e-234	2.14803	0.767	0.229	1.81583e-229	Proliferating CD56 dim NK cells 1	RANBP1
CTBP227	1.54273e-233	2.09718	0.664	0.16	5.64654e-229	Proliferating CD56 dim NK cells 1	CTBP2
TTF29	3.59847e-233	2.66649	0.387	0.059	1.31707e-228	Proliferating CD56 dim NK cells 1	TTF2
AL022162.12	5.1723e-233	4.07086	0.12	0.007	1.89311e-228	Proliferating CD56 dim NK cells 1	AL022162.1
KIF226	4.99133e-230	2.17094	0.613	0.141	1.82688e-225	Proliferating CD56 dim NK cells 1	KIF22
LGALS9B	8.17743e-230	3.51459	0.113	0.006	2.99302e-225	Proliferating CD56 dim NK cells 1	LGALS9B
SASS66	5.37633e-229	2.55892	0.309	0.039	1.96779e-224	Proliferating CD56 dim NK cells 1	SASS6
HIST1H1E8	6.08012e-229	3.14516	0.456	0.084	2.22539e-224	Proliferating CD56 dim NK cells 1	HIST1H1E
GINS45	8.12902e-229	2.74625	0.207	0.019	2.9753e-224	Proliferating CD56 dim NK cells 1	GINS4
TUBB4B15	3.43124e-228	2.36217	0.76	0.241	1.25587e-223	Proliferating CD56 dim NK cells 1	TUBB4B
HPRT19	1.29025e-227	2.30385	0.596	0.136	4.72246e-223	Proliferating CD56 dim NK cells 1	HPRT1
SMC38	1.31536e-227	2.29533	0.735	0.215	4.81436e-223	Proliferating CD56 dim NK cells 1	SMC3
APOLD118	1.66101e-227	2.12002	0.604	0.134	6.07947e-223	Proliferating CD56 dim NK cells 1	APOLD1
SH2D1B3	4.22159e-227	1.68685	0.469	0.08	1.54515e-222	Proliferating CD56 dim NK cells 1	SH2D1B
AURKA5	1.53826e-226	3.35071	0.207	0.019	5.63019e-222	Proliferating CD56 dim NK cells 1	AURKA
UBB5	6.1987e-226	1.89003	0.982	0.708	2.26878e-221	Proliferating CD56 dim NK cells 1	UBB
FAM111A8	2.65622e-225	2.40482	0.555	0.121	9.72204e-221	Proliferating CD56 dim NK cells 1	FAM111A
HIST1H2BF2	1.62743e-223	3.44632	0.147	0.01	5.95655e-219	Proliferating CD56 dim NK cells 1	HIST1H2BF
MIR924HG4	9.90789e-223	3.41052	0.144	0.01	3.62639e-218	Proliferating CD56 dim NK cells 1	MIR924HG
CKAP211	1.06451e-222	2.22107	0.445	0.078	3.8962e-218	Proliferating CD56 dim NK cells 1	CKAP2
ZDHHC1211	4.68023e-221	2.24055	0.5	0.097	1.71301e-216	Proliferating CD56 dim NK cells 1	ZDHHC12
YPEL14	1.29831e-220	2.05302	0.604	0.136	4.75194e-216	Proliferating CD56 dim NK cells 1	YPEL1
CENPL6	3.62359e-218	3.11194	0.2	0.018	1.32627e-213	Proliferating CD56 dim NK cells 1	CENPL
SUV39H26	3.54153e-216	3.30753	0.165	0.013	1.29623e-211	Proliferating CD56 dim NK cells 1	SUV39H2
ADGRG19	5.15097e-216	1.86709	0.455	0.08	1.88531e-211	Proliferating CD56 dim NK cells 1	ADGRG1
RFC28	6.03641e-216	2.49294	0.384	0.061	2.20939e-211	Proliferating CD56 dim NK cells 1	RFC2
DDX39A8	2.50529e-215	2.3311	0.647	0.171	9.16961e-211	Proliferating CD56 dim NK cells 1	DDX39A
LSM48	1.85982e-214	2.13595	0.718	0.207	6.80713e-210	Proliferating CD56 dim NK cells 1	LSM4
MSH57	2.57514e-212	2.93144	0.271	0.033	9.42528e-208	Proliferating CD56 dim NK cells 1	MSH5
UBR78	6.4193e-211	2.57631	0.355	0.054	2.34953e-206	Proliferating CD56 dim NK cells 1	UBR7
LINC002995	6.94494e-211	1.86072	0.658	0.159	2.54192e-206	Proliferating CD56 dim NK cells 1	LINC00299
SLBP9	1.46926e-210	2.22961	0.678	0.188	5.37762e-206	Proliferating CD56 dim NK cells 1	SLBP
PRF14	2.98065e-209	1.66932	0.865	0.293	1.09095e-204	Proliferating CD56 dim NK cells 1	PRF1
DDB25	1.55061e-208	2.24618	0.544	0.119	5.6754e-204	Proliferating CD56 dim NK cells 1	DDB2
SMC1A6	5.06435e-207	2.25926	0.662	0.186	1.8536e-202	Proliferating CD56 dim NK cells 1	SMC1A
HIST1H2BN5	5.14066e-207	2.12532	0.36	0.055	1.88153e-202	Proliferating CD56 dim NK cells 1	HIST1H2BN
TFDP112	6.1424e-206	2.22056	0.5	0.104	2.24818e-201	Proliferating CD56 dim NK cells 1	TFDP1
KIR2DL41	2.49703e-204	2.91445	0.205	0.02	9.13939e-200	Proliferating CD56 dim NK cells 1	KIR2DL4
HIST1H4E2	1.01795e-203	2.85332	0.196	0.019	3.72578e-199	Proliferating CD56 dim NK cells 1	HIST1H4E
CHAF1B3	8.36236e-203	3.23951	0.145	0.011	3.06071e-198	Proliferating CD56 dim NK cells 1	CHAF1B
UBL7-AS15	2.13195e-202	2.50011	0.296	0.04	7.80314e-198	Proliferating CD56 dim NK cells 1	UBL7-AS1
NASP13	4.43334e-202	1.98633	0.793	0.277	1.62265e-197	Proliferating CD56 dim NK cells 1	NASP
VRK19	4.69555e-202	2.18087	0.478	0.095	1.71862e-197	Proliferating CD56 dim NK cells 1	VRK1
CFL112	1.19651e-201	1.49726	0.985	0.766	4.37934e-197	Proliferating CD56 dim NK cells 1	CFL1
HAUS88	1.36328e-201	2.60148	0.275	0.035	4.98973e-197	Proliferating CD56 dim NK cells 1	HAUS8
CCDC1676	1.44087e-201	2.09356	0.58	0.138	5.27372e-197	Proliferating CD56 dim NK cells 1	CCDC167
NUCKS110	3.97398e-201	1.90918	0.896	0.43	1.45451e-196	Proliferating CD56 dim NK cells 1	NUCKS1
CEP1927	5.70466e-201	2.23359	0.591	0.148	2.08796e-196	Proliferating CD56 dim NK cells 1	CEP192
KLRD16	1.2997e-200	1.44243	0.967	0.347	4.75702e-196	Proliferating CD56 dim NK cells 1	KLRD1
PRIM29	2.50605e-200	2.10418	0.607	0.151	9.17239e-196	Proliferating CD56 dim NK cells 1	PRIM2
PPIA14	3.39882e-200	1.65559	0.976	0.707	1.244e-195	Proliferating CD56 dim NK cells 1	PPIA
POLD18	4.97927e-200	2.79802	0.216	0.023	1.82246e-195	Proliferating CD56 dim NK cells 1	POLD1
DDX118	2.15224e-199	2.62251	0.251	0.03	7.87742e-195	Proliferating CD56 dim NK cells 1	DDX11
MPHOSPH96	3.33037e-199	1.91306	0.6	0.145	1.21895e-194	Proliferating CD56 dim NK cells 1	MPHOSPH9
BCL2L128	1.06741e-198	2.61561	0.305	0.043	3.90683e-194	Proliferating CD56 dim NK cells 1	BCL2L12
CCNE12	6.25908e-197	4.07326	0.1	0.005	2.29089e-192	Proliferating CD56 dim NK cells 1	CCNE1
NKG75	2.26792e-196	1.52067	0.991	0.511	8.30081e-192	Proliferating CD56 dim NK cells 1	NKG7
OSBPL54	4.22781e-196	1.80198	0.469	0.092	1.54742e-191	Proliferating CD56 dim NK cells 1	OSBPL5
POLD318	5.24438e-194	2.44788	0.344	0.055	1.9195e-189	Proliferating CD56 dim NK cells 1	POLD3
NEMP17	6.09804e-194	2.56307	0.304	0.043	2.23194e-189	Proliferating CD56 dim NK cells 1	NEMP1
ZNF7147	2.40904e-193	2.71345	0.28	0.038	8.81733e-189	Proliferating CD56 dim NK cells 1	ZNF714
HIST2H2AB2	4.34969e-193	3.79152	0.1	0.006	1.59203e-188	Proliferating CD56 dim NK cells 1	HIST2H2AB
ATP10A15	1.00224e-192	1.88081	0.435	0.081	3.66831e-188	Proliferating CD56 dim NK cells 1	ATP10A
SPIN41	8.07925e-192	3.38021	0.131	0.009	2.95709e-187	Proliferating CD56 dim NK cells 1	SPIN4
SCD58	1.06563e-191	2.52962	0.262	0.033	3.9003e-187	Proliferating CD56 dim NK cells 1	SCD5
RAD51C10	2.28796e-191	2.54024	0.387	0.069	8.37415e-187	Proliferating CD56 dim NK cells 1	RAD51C
MZT16	3.61973e-190	2.26206	0.453	0.091	1.32486e-185	Proliferating CD56 dim NK cells 1	MZT1
COX8A14	5.41662e-190	1.75442	0.911	0.494	1.98254e-185	Proliferating CD56 dim NK cells 1	COX8A
HSPB1113	1.94787e-188	1.98631	0.662	0.189	7.1294e-184	Proliferating CD56 dim NK cells 1	HSPB11
SLFN133	5.74265e-188	2.02974	0.396	0.07	2.10187e-183	Proliferating CD56 dim NK cells 1	SLFN13
SIVA112	6.33423e-188	2.00386	0.753	0.256	2.31839e-183	Proliferating CD56 dim NK cells 1	SIVA1
PFN110	8.33087e-188	1.58327	0.993	0.821	3.04918e-183	Proliferating CD56 dim NK cells 1	PFN1
PSIP111	2.41185e-187	2.05841	0.72	0.239	8.82763e-183	Proliferating CD56 dim NK cells 1	PSIP1
TFDP24	3.62632e-186	1.77596	0.738	0.234	1.32727e-181	Proliferating CD56 dim NK cells 1	TFDP2
RBBP711	4.85675e-186	2.07427	0.62	0.169	1.77762e-181	Proliferating CD56 dim NK cells 1	RBBP7
ZNF7261	2.05447e-184	3.14466	0.129	0.009	7.51958e-180	Proliferating CD56 dim NK cells 1	ZNF726
C19orf487	9.13366e-184	2.545	0.302	0.045	3.34301e-179	Proliferating CD56 dim NK cells 1	C19orf48
GZMH6	5.4534e-182	1.20178	0.782	0.226	1.996e-177	Proliferating CD56 dim NK cells 1	GZMH
CD2474	6.51086e-182	1.3817	0.969	0.465	2.38304e-177	Proliferating CD56 dim NK cells 1	CD247
MTBP6	9.89136e-181	2.71019	0.22	0.026	3.62034e-176	Proliferating CD56 dim NK cells 1	MTBP
SUV39H13	1.35306e-180	3.06297	0.138	0.011	4.95235e-176	Proliferating CD56 dim NK cells 1	SUV39H1
EBP3	2.54428e-180	1.98735	0.6	0.158	9.31233e-176	Proliferating CD56 dim NK cells 1	EBP
SNHG317	1.04438e-179	2.87473	0.26	0.035	3.82252e-175	Proliferating CD56 dim NK cells 1	SNHG31
APOBEC3H2	4.75011e-179	2.70129	0.235	0.029	1.73859e-174	Proliferating CD56 dim NK cells 1	APOBEC3H
KIR3DL11	7.30901e-179	3.03421	0.171	0.016	2.67517e-174	Proliferating CD56 dim NK cells 1	KIR3DL1
EMC97	7.41767e-179	2.65939	0.269	0.037	2.71494e-174	Proliferating CD56 dim NK cells 1	EMC9
LINC015052	2.26439e-178	2.38736	0.251	0.033	8.2879e-174	Proliferating CD56 dim NK cells 1	LINC01505
TSPAN26	1.20234e-177	2.5022	0.224	0.027	4.40067e-173	Proliferating CD56 dim NK cells 1	TSPAN2
MZT2B7	2.71922e-177	1.7355	0.885	0.444	9.95262e-173	Proliferating CD56 dim NK cells 1	MZT2B
NDC16	4.04038e-177	2.36755	0.282	0.041	1.47882e-172	Proliferating CD56 dim NK cells 1	NDC1
IDH27	6.33199e-177	1.89629	0.753	0.268	2.31757e-172	Proliferating CD56 dim NK cells 1	IDH2
IFI27L112	1.63015e-176	2.45018	0.285	0.042	5.96652e-172	Proliferating CD56 dim NK cells 1	IFI27L1
SUZ125	2.24234e-176	2.01542	0.636	0.19	8.20718e-172	Proliferating CD56 dim NK cells 1	SUZ12
BANF118	2.41983e-176	1.92018	0.72	0.249	8.85683e-172	Proliferating CD56 dim NK cells 1	BANF1
PSMC313	1.97194e-174	1.91122	0.609	0.168	7.21751e-170	Proliferating CD56 dim NK cells 1	PSMC3
PRPS28	4.48349e-174	2.25494	0.364	0.066	1.641e-169	Proliferating CD56 dim NK cells 1	PRPS2
MSH210	9.34638e-174	2.15121	0.356	0.063	3.42087e-169	Proliferating CD56 dim NK cells 1	MSH2
S1PR55	2.68147e-172	1.7811	0.485	0.106	9.81446e-168	Proliferating CD56 dim NK cells 1	S1PR5
H3F3A16	5.99134e-172	1.24459	0.975	0.806	2.19289e-167	Proliferating CD56 dim NK cells 1	H3F3A
UBE2S11	8.76673e-172	1.89871	0.665	0.202	3.20871e-167	Proliferating CD56 dim NK cells 1	UBE2S
KIR2DL31	2.65058e-171	2.86756	0.173	0.017	9.7014e-167	Proliferating CD56 dim NK cells 1	KIR2DL3
DONSON6	5.6535e-171	2.78891	0.242	0.032	2.06924e-166	Proliferating CD56 dim NK cells 1	DONSON
HOPX5	7.91656e-171	1.73193	0.705	0.217	2.89754e-166	Proliferating CD56 dim NK cells 1	HOPX
HIVEP37	1.23625e-170	1.68754	0.682	0.201	4.52481e-166	Proliferating CD56 dim NK cells 1	HIVEP3
MIS18A6	2.23094e-170	2.79165	0.209	0.025	8.16547e-166	Proliferating CD56 dim NK cells 1	MIS18A
SCMH113	1.62469e-169	1.84898	0.636	0.179	5.94652e-165	Proliferating CD56 dim NK cells 1	SCMH1
CTSW7	4.3596e-169	1.48032	0.902	0.355	1.59566e-164	Proliferating CD56 dim NK cells 1	CTSW
SPON24	4.72079e-169	1.66361	0.705	0.221	1.72786e-164	Proliferating CD56 dim NK cells 1	SPON2
POLH3	5.0498e-169	2.313	0.322	0.053	1.84828e-164	Proliferating CD56 dim NK cells 1	POLH
SLC25A526	7.76125e-168	1.70283	0.869	0.405	2.84069e-163	Proliferating CD56 dim NK cells 1	SLC25A5
H2AFY19	1.68355e-166	1.61136	0.769	0.265	6.16197e-162	Proliferating CD56 dim NK cells 1	H2AFY
KIR2DL11	1.939e-166	2.60937	0.167	0.016	7.09692e-162	Proliferating CD56 dim NK cells 1	KIR2DL1
RNASEH2C11	1.04671e-165	1.84873	0.64	0.19	3.83107e-161	Proliferating CD56 dim NK cells 1	RNASEH2C
PIDD13	1.61222e-165	2.65466	0.205	0.024	5.90087e-161	Proliferating CD56 dim NK cells 1	PIDD1
CBFB10	1.93257e-165	1.66335	0.689	0.213	7.07339e-161	Proliferating CD56 dim NK cells 1	CBFB
MCTP23	1.10502e-164	1.20542	0.855	0.298	4.04448e-160	Proliferating CD56 dim NK cells 1	MCTP2
CDKN2A5	4.51814e-164	2.40879	0.3	0.049	1.65369e-159	Proliferating CD56 dim NK cells 1	CDKN2A
WEE18	5.51307e-164	2.22901	0.287	0.044	2.01784e-159	Proliferating CD56 dim NK cells 1	WEE1
PHF74	7.31237e-164	2.48241	0.225	0.029	2.6764e-159	Proliferating CD56 dim NK cells 1	PHF7
JPT117	2.08487e-163	1.66122	0.725	0.247	7.63083e-159	Proliferating CD56 dim NK cells 1	JPT1
HSH2D4	2.38237e-162	1.57343	0.589	0.156	8.7197e-158	Proliferating CD56 dim NK cells 1	HSH2D
RNASEH2B13	1.38752e-161	1.71052	0.618	0.177	5.07845e-157	Proliferating CD56 dim NK cells 1	RNASEH2B
C9orf406	2.75097e-161	2.68253	0.207	0.025	1.00688e-156	Proliferating CD56 dim NK cells 1	C9orf40
NCR34	3.76551e-161	1.57658	0.516	0.121	1.37821e-156	Proliferating CD56 dim NK cells 1	NCR3
BUB39	1.55982e-160	1.66004	0.718	0.244	5.70909e-156	Proliferating CD56 dim NK cells 1	BUB3
SNRPB7	2.2223e-160	1.79919	0.811	0.358	8.13386e-156	Proliferating CD56 dim NK cells 1	SNRPB
RALY4	3.16845e-160	1.71492	0.829	0.366	1.15968e-155	Proliferating CD56 dim NK cells 1	RALY
CCP1109	3.89905e-158	2.34743	0.275	0.042	1.42709e-153	Proliferating CD56 dim NK cells 1	CCP110
GPSM26	3.08104e-156	2.57793	0.233	0.032	1.12769e-151	Proliferating CD56 dim NK cells 1	GPSM2
VDAC38	1.87301e-155	1.87488	0.656	0.21	6.85539e-151	Proliferating CD56 dim NK cells 1	VDAC3
HMGN111	4.61403e-155	1.51766	0.885	0.447	1.68878e-150	Proliferating CD56 dim NK cells 1	HMGN1
MIS18BP122	4.03918e-154	1.61591	0.675	0.215	1.47838e-149	Proliferating CD56 dim NK cells 1	MIS18BP1
GAPDH16	1.57772e-153	1.3989	0.971	0.783	5.7746e-149	Proliferating CD56 dim NK cells 1	GAPDH
PDS5B10	1.77263e-153	1.86498	0.653	0.208	6.48802e-149	Proliferating CD56 dim NK cells 1	PDS5B
Z94721.33	2.46893e-153	3.0662	0.129	0.011	9.03655e-149	Proliferating CD56 dim NK cells 1	Z94721.3
HIST1H3H2	2.68477e-153	3.16533	0.131	0.011	9.82651e-149	Proliferating CD56 dim NK cells 1	HIST1H3H
CEP2956	6.90493e-153	2.04232	0.349	0.067	2.52727e-148	Proliferating CD56 dim NK cells 1	CEP295
SLCO4C12	1.30098e-152	2.36111	0.187	0.022	4.76172e-148	Proliferating CD56 dim NK cells 1	SLCO4C1
PAXX6	2.22007e-152	1.67225	0.776	0.306	8.12569e-148	Proliferating CD56 dim NK cells 1	PAXX
C1orf356	7.72313e-152	1.90816	0.42	0.092	2.82674e-147	Proliferating CD56 dim NK cells 1	C1orf35
RNASEH2A3	9.479e-152	3.18555	0.144	0.014	3.46941e-147	Proliferating CD56 dim NK cells 1	RNASEH2A
RNF1653	1.86135e-151	2.08203	0.245	0.035	6.81273e-147	Proliferating CD56 dim NK cells 1	RNF165
ZNF8323	1.37766e-150	1.76678	0.607	0.182	5.04237e-146	Proliferating CD56 dim NK cells 1	ZNF83
RMI18	1.51629e-150	2.49206	0.225	0.031	5.54977e-146	Proliferating CD56 dim NK cells 1	RMI1
RHEB13	3.24531e-150	1.71187	0.755	0.291	1.18781e-145	Proliferating CD56 dim NK cells 1	RHEB
ADCY317	6.20952e-150	2.18603	0.28	0.045	2.27275e-145	Proliferating CD56 dim NK cells 1	ADCY3
ARL6IP113	9.92993e-150	1.77376	0.818	0.362	3.63446e-145	Proliferating CD56 dim NK cells 1	ARL6IP1
C4orf466	1.0424e-149	2.68168	0.185	0.022	3.81529e-145	Proliferating CD56 dim NK cells 1	C4orf46
SYCE22	2.92418e-149	2.9987	0.127	0.011	1.07028e-144	Proliferating CD56 dim NK cells 1	SYCE2
CENPX7	7.6279e-149	1.87943	0.515	0.135	2.79189e-144	Proliferating CD56 dim NK cells 1	CENPX
TXK4	1.44235e-148	0.876981	0.789	0.251	5.27916e-144	Proliferating CD56 dim NK cells 1	TXK
KLRK18	1.79969e-148	1.20088	0.885	0.328	6.58704e-144	Proliferating CD56 dim NK cells 1	KLRK1
GZMA8	1.21987e-147	1.34003	0.953	0.454	4.46484e-143	Proliferating CD56 dim NK cells 1	GZMA
RBBP811	1.26222e-147	1.67817	0.389	0.082	4.61984e-143	Proliferating CD56 dim NK cells 1	RBBP8
PSMB98	2.16683e-147	1.48928	0.907	0.456	7.93082e-143	Proliferating CD56 dim NK cells 1	PSMB9
TOPBP16	4.90733e-147	1.93157	0.425	0.097	1.79613e-142	Proliferating CD56 dim NK cells 1	TOPBP1
SAMD38	1.07885e-146	1.3772	0.811	0.3	3.94869e-142	Proliferating CD56 dim NK cells 1	SAMD3
WDR546	6.1209e-146	2.05055	0.338	0.065	2.24031e-141	Proliferating CD56 dim NK cells 1	WDR54
SNRPD112	6.84837e-146	1.74968	0.68	0.235	2.50657e-141	Proliferating CD56 dim NK cells 1	SNRPD1
ANKRD36C9	1.32007e-145	1.79095	0.547	0.154	4.83158e-141	Proliferating CD56 dim NK cells 1	ANKRD36C
RAN7	1.50433e-145	1.60966	0.838	0.407	5.50601e-141	Proliferating CD56 dim NK cells 1	RAN
ANKRD369	1.79344e-145	1.75415	0.556	0.158	6.56418e-141	Proliferating CD56 dim NK cells 1	ANKRD36
CDK5RAP25	2.30108e-145	1.85674	0.516	0.139	8.42218e-141	Proliferating CD56 dim NK cells 1	CDK5RAP2
MAST212	2.32269e-145	1.85206	0.404	0.089	8.50127e-141	Proliferating CD56 dim NK cells 1	MAST2
IFI166	3.19471e-145	1.45662	0.909	0.492	1.1693e-140	Proliferating CD56 dim NK cells 1	IFI16
LINC003428	5.71495e-144	1.75306	0.591	0.177	2.09173e-139	Proliferating CD56 dim NK cells 1	LINC00342
HNRNPF4	3.0165e-143	1.55313	0.851	0.418	1.10407e-138	Proliferating CD56 dim NK cells 1	HNRNPF
SFMBT15	3.54486e-143	1.79547	0.495	0.126	1.29746e-138	Proliferating CD56 dim NK cells 1	SFMBT1
ALYREF14	7.90305e-143	2.65366	0.364	0.079	2.89259e-138	Proliferating CD56 dim NK cells 1	ALYREF
DCTN38	1.09996e-141	1.84395	0.631	0.213	4.02595e-137	Proliferating CD56 dim NK cells 1	DCTN3
NFYB12	1.11914e-141	2.17286	0.362	0.075	4.09616e-137	Proliferating CD56 dim NK cells 1	NFYB
XCL25	1.89177e-141	1.71413	0.609	0.176	6.92407e-137	Proliferating CD56 dim NK cells 1	XCL2
TRGV92	1.8089e-140	2.02286	0.229	0.033	6.62075e-136	Proliferating CD56 dim NK cells 1	TRGV9
TPI115	9.35123e-140	1.64058	0.862	0.447	3.42264e-135	Proliferating CD56 dim NK cells 1	TPI1
TEX307	1.31237e-139	2.06921	0.34	0.067	4.80342e-135	Proliferating CD56 dim NK cells 1	TEX30
PA2G45	4.21398e-139	1.55283	0.789	0.323	1.54236e-134	Proliferating CD56 dim NK cells 1	PA2G4
KNSTRN4	1.25808e-138	3.28168	0.153	0.016	4.60471e-134	Proliferating CD56 dim NK cells 1	KNSTRN
LSM28	1.32768e-138	1.55537	0.625	0.196	4.85944e-134	Proliferating CD56 dim NK cells 1	LSM2
CBX310	1.42342e-138	1.58776	0.756	0.305	5.20985e-134	Proliferating CD56 dim NK cells 1	CBX3
UCP218	2.60154e-138	1.4976	0.74	0.281	9.52191e-134	Proliferating CD56 dim NK cells 1	UCP2
PXN12	3.34801e-138	1.50083	0.547	0.152	1.22541e-133	Proliferating CD56 dim NK cells 1	PXN
HIST1H3J3	4.46477e-138	2.22496	0.182	0.022	1.63415e-133	Proliferating CD56 dim NK cells 1	HIST1H3J
NUP2109	8.42931e-138	1.5842	0.602	0.185	3.08521e-133	Proliferating CD56 dim NK cells 1	NUP210
PLAC810	1.11074e-137	1.48084	0.815	0.327	4.0654e-133	Proliferating CD56 dim NK cells 1	PLAC8
HAUS55	4.22789e-137	2.49266	0.211	0.03	1.54745e-132	Proliferating CD56 dim NK cells 1	HAUS5
PRPSAP111	5.18299e-137	2.03851	0.404	0.093	1.89703e-132	Proliferating CD56 dim NK cells 1	PRPSAP1
AKR7A212	7.2051e-137	1.88522	0.489	0.132	2.63714e-132	Proliferating CD56 dim NK cells 1	AKR7A2
SSRP18	1.17091e-136	2.09419	0.416	0.1	4.28565e-132	Proliferating CD56 dim NK cells 1	SSRP1
TPRKB16	1.30614e-136	1.78277	0.484	0.128	4.7806e-132	Proliferating CD56 dim NK cells 1	TPRKB
MFGE86	7.2889e-136	1.95049	0.215	0.031	2.66781e-131	Proliferating CD56 dim NK cells 1	MFGE8
SUPT16H6	1.02775e-135	1.78582	0.576	0.177	3.76165e-131	Proliferating CD56 dim NK cells 1	SUPT16H
PCNT10	2.99755e-134	1.8832	0.378	0.084	1.09713e-129	Proliferating CD56 dim NK cells 1	PCNT
CTNNAL120	3.00554e-134	1.93203	0.304	0.057	1.10006e-129	Proliferating CD56 dim NK cells 1	CTNNAL1
ASCL210	8.24238e-134	2.43086	0.211	0.03	3.01679e-129	Proliferating CD56 dim NK cells 1	ASCL2
EFHD213	1.50158e-133	1.49258	0.762	0.306	5.49594e-129	Proliferating CD56 dim NK cells 1	EFHD2
RHEBL13	2.16475e-133	2.58616	0.173	0.021	7.9232e-129	Proliferating CD56 dim NK cells 1	RHEBL1
CDK419	2.60966e-133	2.09348	0.38	0.086	9.55162e-129	Proliferating CD56 dim NK cells 1	CDK4
AL136018.11	8.80852e-133	2.34359	0.142	0.015	3.22401e-128	Proliferating CD56 dim NK cells 1	AL136018.1
RAC28	1.02655e-132	1.38712	0.884	0.461	3.75727e-128	Proliferating CD56 dim NK cells 1	RAC2
GPR137C6	1.12394e-132	2.35203	0.175	0.022	4.11372e-128	Proliferating CD56 dim NK cells 1	GPR137C
COMMD410	1.2522e-132	1.85961	0.42	0.102	4.58317e-128	Proliferating CD56 dim NK cells 1	COMMD4
PARP26	1.45656e-132	2.52931	0.2	0.028	5.33114e-128	Proliferating CD56 dim NK cells 1	PARP2
GRIK41	1.90581e-132	2.75076	0.18	0.023	6.97547e-128	Proliferating CD56 dim NK cells 1	GRIK4
SLCO3A128	6.43698e-132	1.4649	0.658	0.221	2.356e-127	Proliferating CD56 dim NK cells 1	SLCO3A1
EMP315	3.15604e-131	1.27245	0.898	0.419	1.15514e-126	Proliferating CD56 dim NK cells 1	EMP3
VANGL15	5.89257e-131	2.65449	0.176	0.022	2.15674e-126	Proliferating CD56 dim NK cells 1	VANGL1
HINT210	1.78162e-130	1.59899	0.542	0.159	6.52092e-126	Proliferating CD56 dim NK cells 1	HINT2
CLIC18	2.57928e-130	1.28604	0.925	0.591	9.44043e-126	Proliferating CD56 dim NK cells 1	CLIC1
HAUS110	2.61844e-130	2.16834	0.347	0.074	9.58375e-126	Proliferating CD56 dim NK cells 1	HAUS1
HMGXB413	2.71282e-130	1.70014	0.433	0.107	9.9292e-126	Proliferating CD56 dim NK cells 1	HMGXB4
TUBGCP314	5.89061e-129	1.91178	0.396	0.094	2.15602e-124	Proliferating CD56 dim NK cells 1	TUBGCP3
FAM83D4	2.65679e-128	2.57278	0.176	0.023	9.72413e-124	Proliferating CD56 dim NK cells 1	FAM83D
STK399	3.90654e-128	1.36689	0.687	0.24	1.42983e-123	Proliferating CD56 dim NK cells 1	STK39
TMEM2374	9.661e-128	2.98875	0.127	0.013	3.53602e-123	Proliferating CD56 dim NK cells 1	TMEM237
SNRNP2513	1.02943e-127	2.30012	0.311	0.063	3.76783e-123	Proliferating CD56 dim NK cells 1	SNRNP25
YWHAQ9	2.29138e-127	1.4494	0.807	0.367	8.38669e-123	Proliferating CD56 dim NK cells 1	YWHAQ
LRRC455	3.88702e-127	2.69476	0.171	0.022	1.42269e-122	Proliferating CD56 dim NK cells 1	LRRC45
HNRNPR6	4.59578e-127	1.56488	0.725	0.301	1.6821e-122	Proliferating CD56 dim NK cells 1	HNRNPR
PLEKHG38	6.82141e-127	2.02237	0.245	0.041	2.4967e-122	Proliferating CD56 dim NK cells 1	PLEKHG3
RAD218	1.08225e-126	1.73848	0.682	0.268	3.96113e-122	Proliferating CD56 dim NK cells 1	RAD21
SPN8	4.21663e-126	1.39451	0.562	0.167	1.54333e-121	Proliferating CD56 dim NK cells 1	SPN
DBF4B3	1.73714e-125	2.5187	0.144	0.016	6.35812e-121	Proliferating CD56 dim NK cells 1	DBF4B
MLC12	1.82114e-125	2.14157	0.178	0.023	6.66557e-121	Proliferating CD56 dim NK cells 1	MLC1
SUMO210	3.51983e-125	1.15364	0.94	0.587	1.28829e-120	Proliferating CD56 dim NK cells 1	SUMO2
CD77	3.83736e-125	1.00798	0.889	0.377	1.40451e-120	Proliferating CD56 dim NK cells 1	CD7
ACTB16	5.86445e-125	1.09689	0.995	0.929	2.14645e-120	Proliferating CD56 dim NK cells 1	ACTB
MGME112	6.23504e-125	1.75431	0.342	0.073	2.28209e-120	Proliferating CD56 dim NK cells 1	MGME1
POGLUT36	9.31025e-125	2.33231	0.207	0.031	3.40764e-120	Proliferating CD56 dim NK cells 1	POGLUT3
TRNAU1AP2	3.73875e-124	1.66004	0.46	0.123	1.36842e-119	Proliferating CD56 dim NK cells 1	TRNAU1AP
NCAM14	5.28642e-124	1.4932	0.485	0.131	1.93488e-119	Proliferating CD56 dim NK cells 1	NCAM1
POLR2G6	7.62049e-124	1.56844	0.602	0.199	2.78917e-119	Proliferating CD56 dim NK cells 1	POLR2G
NEURL1B11	8.4894e-124	1.92658	0.144	0.016	3.10721e-119	Proliferating CD56 dim NK cells 1	NEURL1B
RPA19	2.89934e-123	1.69898	0.433	0.111	1.06119e-118	Proliferating CD56 dim NK cells 1	RPA1
HMGA118	4.77763e-123	2.06007	0.435	0.115	1.74866e-118	Proliferating CD56 dim NK cells 1	HMGA1
SSBP316	4.83332e-123	1.42228	0.511	0.146	1.76904e-118	Proliferating CD56 dim NK cells 1	SSBP3
KLRC36	1.78164e-122	1.69377	0.385	0.09	6.52098e-118	Proliferating CD56 dim NK cells 1	KLRC3
CACYBP9	2.30958e-122	1.56189	0.624	0.218	8.45331e-118	Proliferating CD56 dim NK cells 1	CACYBP
TBX217	4.62318e-122	1.60751	0.436	0.111	1.69213e-117	Proliferating CD56 dim NK cells 1	TBX21
CLN613	9.08479e-122	2.05886	0.267	0.049	3.32512e-117	Proliferating CD56 dim NK cells 1	CLN6
SYNE213	8.80211e-121	1.28148	0.88	0.417	3.22166e-116	Proliferating CD56 dim NK cells 1	SYNE2
DLEU217	8.84714e-121	1.27337	0.898	0.435	3.23814e-116	Proliferating CD56 dim NK cells 1	DLEU2
ARL6IP65	9.46e-120	1.62661	0.467	0.129	3.46245e-115	Proliferating CD56 dim NK cells 1	ARL6IP6
DCK10	9.61186e-120	1.66682	0.473	0.134	3.51804e-115	Proliferating CD56 dim NK cells 1	DCK
TXNDC167	1.27635e-119	1.77671	0.38	0.091	4.67157e-115	Proliferating CD56 dim NK cells 1	TXNDC16
ELP63	3.50584e-119	1.76992	0.336	0.074	1.28317e-114	Proliferating CD56 dim NK cells 1	ELP6
TOX8	4.37963e-119	1.12564	0.775	0.292	1.60299e-114	Proliferating CD56 dim NK cells 1	TOX
HNRNPAB9	4.65954e-119	1.75907	0.604	0.22	1.70544e-114	Proliferating CD56 dim NK cells 1	HNRNPAB
SPATA510	1.06785e-118	1.4963	0.533	0.163	3.90846e-114	Proliferating CD56 dim NK cells 1	SPATA5
MAGOHB7	3.25035e-118	1.99918	0.32	0.069	1.18966e-113	Proliferating CD56 dim NK cells 1	MAGOHB
ULK213	4.65339e-118	2.27703	0.244	0.043	1.70319e-113	Proliferating CD56 dim NK cells 1	ULK2
TUBA1C22	3.42499e-117	1.64384	0.509	0.153	1.25358e-112	Proliferating CD56 dim NK cells 1	TUBA1C
RTTN7	7.69042e-117	1.70115	0.34	0.076	2.81477e-112	Proliferating CD56 dim NK cells 1	RTTN
LSM311	7.87743e-117	1.46036	0.678	0.254	2.88322e-112	Proliferating CD56 dim NK cells 1	LSM3
ARPC5L5	9.77585e-117	1.30012	0.749	0.305	3.57806e-112	Proliferating CD56 dim NK cells 1	ARPC5L
CYB5B6	1.25651e-116	1.6477	0.54	0.173	4.59894e-112	Proliferating CD56 dim NK cells 1	CYB5B
DPM26	2.26924e-116	1.79187	0.371	0.089	8.30563e-112	Proliferating CD56 dim NK cells 1	DPM2
AC092821.34	2.46376e-116	1.2728	0.669	0.235	9.01759e-112	Proliferating CD56 dim NK cells 1	AC092821.3
BAX7	4.15084e-116	1.60025	0.702	0.283	1.51925e-111	Proliferating CD56 dim NK cells 1	BAX
HNRNPA2B15	4.15557e-116	1.12942	0.951	0.681	1.52098e-111	Proliferating CD56 dim NK cells 1	HNRNPA2B1
CCDC824	7.12952e-116	1.70336	0.469	0.134	2.60948e-111	Proliferating CD56 dim NK cells 1	CCDC82
MTHFD219	1.41064e-115	1.60701	0.471	0.134	5.16308e-111	Proliferating CD56 dim NK cells 1	MTHFD2
CASP28	1.53422e-115	2.02968	0.298	0.062	5.6154e-111	Proliferating CD56 dim NK cells 1	CASP2
CSE1L8	3.93541e-115	1.85882	0.395	0.101	1.4404e-110	Proliferating CD56 dim NK cells 1	CSE1L
CDK1910	1.44182e-114	1.55348	0.544	0.174	5.27721e-110	Proliferating CD56 dim NK cells 1	CDK19
SRSF37	4.52507e-114	1.23213	0.864	0.468	1.65622e-109	Proliferating CD56 dim NK cells 1	SRSF3
PBX313	4.0493e-113	1.50656	0.549	0.178	1.48209e-108	Proliferating CD56 dim NK cells 1	PBX3
CXXC58	5.74201e-113	1.60307	0.415	0.109	2.10163e-108	Proliferating CD56 dim NK cells 1	CXXC5
HAT18	1.34529e-112	1.65913	0.473	0.138	4.9239e-108	Proliferating CD56 dim NK cells 1	HAT1
TRIM595	2.97822e-112	1.95906	0.285	0.058	1.09006e-107	Proliferating CD56 dim NK cells 1	TRIM59
TRGC18	4.0416e-112	1.14534	0.407	0.101	1.47927e-107	Proliferating CD56 dim NK cells 1	TRGC1
SRSF103	8.50934e-112	1.39902	0.771	0.342	3.1145e-107	Proliferating CD56 dim NK cells 1	SRSF10
AL645933.3	1.48693e-111	2.56415	0.116	0.012	5.44231e-107	Proliferating CD56 dim NK cells 1	AL645933.3
FIGNL15	1.52345e-111	2.5067	0.151	0.019	5.57599e-107	Proliferating CD56 dim NK cells 1	FIGNL1
HIST1H4H2	2.88399e-111	2.35056	0.158	0.021	1.05557e-106	Proliferating CD56 dim NK cells 1	HIST1H4H
MBOAT27	5.8955e-111	2.70068	0.135	0.016	2.15781e-106	Proliferating CD56 dim NK cells 1	MBOAT2
TMEM1822	5.99814e-111	1.834	0.351	0.084	2.19538e-106	Proliferating CD56 dim NK cells 1	TMEM18
NCALD8	6.46372e-111	1.09634	0.727	0.265	2.36579e-106	Proliferating CD56 dim NK cells 1	NCALD
ABHD36	1.19181e-110	1.20614	0.687	0.256	4.36214e-106	Proliferating CD56 dim NK cells 1	ABHD3
MEA18	1.93113e-110	1.80012	0.455	0.133	7.06812e-106	Proliferating CD56 dim NK cells 1	MEA1
ST3GAL310	3.37255e-110	1.50751	0.415	0.109	1.23439e-105	Proliferating CD56 dim NK cells 1	ST3GAL3
CTCF3	3.6783e-110	1.54552	0.555	0.185	1.34629e-105	Proliferating CD56 dim NK cells 1	CTCF
HADH9	6.84012e-110	1.64416	0.369	0.091	2.50355e-105	Proliferating CD56 dim NK cells 1	HADH
PSMG212	1.31179e-109	1.61229	0.595	0.218	4.80128e-105	Proliferating CD56 dim NK cells 1	PSMG2
MCRIP111	1.59371e-109	1.54378	0.511	0.162	5.83313e-105	Proliferating CD56 dim NK cells 1	MCRIP1
CFAP2012	1.69441e-109	1.68822	0.344	0.081	6.20171e-105	Proliferating CD56 dim NK cells 1	CFAP20
PIN18	1.97646e-109	1.42605	0.571	0.193	7.23404e-105	Proliferating CD56 dim NK cells 1	PIN1
DCLRE1C11	4.05072e-109	1.82356	0.342	0.081	1.4826e-104	Proliferating CD56 dim NK cells 1	DCLRE1C
PTPN1216	6.13625e-109	1.28408	0.673	0.256	2.24593e-104	Proliferating CD56 dim NK cells 1	PTPN12
SNRPF7	7.30704e-109	1.31148	0.735	0.307	2.67445e-104	Proliferating CD56 dim NK cells 1	SNRPF
FDPS9	9.02172e-109	1.4132	0.604	0.216	3.30204e-104	Proliferating CD56 dim NK cells 1	FDPS
ZNF933	2.32033e-108	2.74998	0.133	0.016	8.49263e-104	Proliferating CD56 dim NK cells 1	ZNF93
TTF14	2.73934e-108	1.68643	0.38	0.097	1.00263e-103	Proliferating CD56 dim NK cells 1	TTF1
HAVCR217	1.02846e-107	1.33326	0.473	0.138	3.76425e-103	Proliferating CD56 dim NK cells 1	HAVCR2
ANAPC1114	1.3683e-107	1.34351	0.705	0.294	5.00812e-103	Proliferating CD56 dim NK cells 1	ANAPC11
HENMT15	1.64689e-107	1.79694	0.289	0.06	6.0278e-103	Proliferating CD56 dim NK cells 1	HENMT1
TOR2A13	7.81068e-107	1.87321	0.275	0.056	2.85879e-102	Proliferating CD56 dim NK cells 1	TOR2A
GPANK14	1.20329e-106	1.61544	0.335	0.078	4.40415e-102	Proliferating CD56 dim NK cells 1	GPANK1
CORO1A12	1.74224e-106	1.20058	0.929	0.53	6.37679e-102	Proliferating CD56 dim NK cells 1	CORO1A
LYAR9	3.84541e-106	1.33108	0.633	0.228	1.40746e-101	Proliferating CD56 dim NK cells 1	LYAR
CASP8AP29	8.9661e-106	1.62726	0.367	0.093	3.28168e-101	Proliferating CD56 dim NK cells 1	CASP8AP2
AC090152.11	1.79884e-105	1.82779	0.227	0.041	6.58393e-101	Proliferating CD56 dim NK cells 1	AC090152.1
CCL44	2.12483e-105	0.914231	0.96	0.527	7.77709e-101	Proliferating CD56 dim NK cells 1	CCL4
CBX19	2.20669e-105	1.68726	0.358	0.09	8.0767e-101	Proliferating CD56 dim NK cells 1	CBX1
CDKN2B-AS13	2.24044e-105	2.75353	0.178	0.027	8.20023e-101	Proliferating CD56 dim NK cells 1	CDKN2B-AS1
CTDSPL23	3.30304e-105	1.40391	0.54	0.179	1.20894e-100	Proliferating CD56 dim NK cells 1	CTDSPL2
LRRCC110	3.40071e-105	2.49481	0.176	0.027	1.24469e-100	Proliferating CD56 dim NK cells 1	LRRCC1
ZNF5197	3.44364e-105	2.27649	0.175	0.026	1.26041e-100	Proliferating CD56 dim NK cells 1	ZNF519
MAZ8	3.46699e-105	1.94983	0.509	0.176	1.26895e-100	Proliferating CD56 dim NK cells 1	MAZ
POLR3K5	1.10527e-104	1.88751	0.322	0.075	4.04541e-100	Proliferating CD56 dim NK cells 1	POLR3K
LIN527	1.35245e-104	1.50577	0.36	0.09	4.9501e-100	Proliferating CD56 dim NK cells 1	LIN52
SYNE113	1.62084e-104	1.11949	0.76	0.324	5.93243e-100	Proliferating CD56 dim NK cells 1	SYNE1
RFC13	2.18296e-104	1.47983	0.607	0.22	7.98984e-100	Proliferating CD56 dim NK cells 1	RFC1
TMEM1432	2.50686e-104	2.28396	0.169	0.025	9.17536e-100	Proliferating CD56 dim NK cells 1	TMEM143
FANCC8	2.82731e-104	1.5907	0.347	0.085	1.03482e-99	Proliferating CD56 dim NK cells 1	FANCC
PPIH6	5.84949e-104	1.67497	0.413	0.114	2.14097e-99	Proliferating CD56 dim NK cells 1	PPIH
SKP24	9.92076e-104	2.00893	0.18	0.028	3.6311e-99	Proliferating CD56 dim NK cells 1	SKP2
ACAT26	2.86978e-103	1.55102	0.373	0.096	1.05037e-98	Proliferating CD56 dim NK cells 1	ACAT2
SAMD114	3.79744e-103	1.97781	0.255	0.051	1.3899e-98	Proliferating CD56 dim NK cells 1	SAMD1
ALMS17	9.42356e-103	1.54549	0.358	0.09	3.44912e-98	Proliferating CD56 dim NK cells 1	ALMS1
TGFBR310	1.15489e-102	1.02834	0.66	0.241	4.22701e-98	Proliferating CD56 dim NK cells 1	TGFBR3
CNTROB6	1.34562e-102	2.00618	0.2	0.033	4.92511e-98	Proliferating CD56 dim NK cells 1	CNTROB
JAZF110	6.25097e-102	1.26608	0.691	0.278	2.28792e-97	Proliferating CD56 dim NK cells 1	JAZF1
NONO5	6.39757e-102	1.55388	0.591	0.226	2.34157e-97	Proliferating CD56 dim NK cells 1	NONO
BIN24	7.80326e-102	1.15732	0.789	0.357	2.85607e-97	Proliferating CD56 dim NK cells 1	BIN2
PHTF210	9.32332e-102	1.30137	0.624	0.231	3.41243e-97	Proliferating CD56 dim NK cells 1	PHTF2
ACTL6A10	9.61384e-102	1.82221	0.311	0.072	3.51876e-97	Proliferating CD56 dim NK cells 1	ACTL6A
H1FX7	1.66724e-101	1.54851	0.629	0.247	6.10228e-97	Proliferating CD56 dim NK cells 1	H1FX
NCR14	1.85169e-101	1.00912	0.438	0.118	6.77738e-97	Proliferating CD56 dim NK cells 1	NCR1
VBP17	1.86885e-101	1.55898	0.442	0.13	6.84018e-97	Proliferating CD56 dim NK cells 1	VBP1
ACTG111	4.75138e-101	0.996609	0.995	0.789	1.73905e-96	Proliferating CD56 dim NK cells 1	ACTG1
YWHAH21	5.28009e-101	1.38407	0.609	0.227	1.93257e-96	Proliferating CD56 dim NK cells 1	YWHAH
CKLF11	6.19055e-101	1.11951	0.838	0.394	2.2658e-96	Proliferating CD56 dim NK cells 1	CKLF
KATNAL16	8.62788e-101	1.75515	0.285	0.062	3.15789e-96	Proliferating CD56 dim NK cells 1	KATNAL1
ASRGL116	9.78321e-101	1.98556	0.196	0.033	3.58075e-96	Proliferating CD56 dim NK cells 1	ASRGL1
CEP576	2.77613e-100	1.38865	0.635	0.25	1.01609e-95	Proliferating CD56 dim NK cells 1	CEP57
E2F315	4.1894e-100	1.52605	0.44	0.13	1.53336e-95	Proliferating CD56 dim NK cells 1	E2F3
C17orf4913	5.30958e-100	1.47005	0.604	0.232	1.94336e-95	Proliferating CD56 dim NK cells 1	C17orf49
LSM59	1.89449e-99	1.39301	0.598	0.216	6.93403e-95	Proliferating CD56 dim NK cells 1	LSM5
AC244502.11	2.25435e-99	2.05266	0.158	0.023	8.25116e-95	Proliferating CD56 dim NK cells 1	AC244502.1
CBR39	3.18947e-99	2.40417	0.127	0.015	1.16738e-94	Proliferating CD56 dim NK cells 1	CBR3
NUDT216	6.21289e-99	1.66805	0.425	0.127	2.27398e-94	Proliferating CD56 dim NK cells 1	NUDT21
NOP564	7.15721e-99	1.55574	0.484	0.157	2.61961e-94	Proliferating CD56 dim NK cells 1	NOP56
TAF154	1.06316e-98	1.28607	0.784	0.394	3.89126e-94	Proliferating CD56 dim NK cells 1	TAF15
KPNA211	1.99659e-98	1.49765	0.416	0.118	7.3077e-94	Proliferating CD56 dim NK cells 1	KPNA2
ERI19	3.65631e-98	1.69417	0.273	0.059	1.33825e-93	Proliferating CD56 dim NK cells 1	ERI1
PCBD210	3.67451e-98	1.97798	0.318	0.078	1.34491e-93	Proliferating CD56 dim NK cells 1	PCBD2
PPP1CA7	4.51946e-98	1.32012	0.745	0.354	1.65417e-93	Proliferating CD56 dim NK cells 1	PPP1CA
AC024028.12	9.95544e-98	1.61488	0.207	0.036	3.64379e-93	Proliferating CD56 dim NK cells 1	AC024028.1
GMPS6	1.44869e-97	1.58035	0.411	0.118	5.30233e-93	Proliferating CD56 dim NK cells 1	GMPS
RBBP47	2.2041e-97	1.381	0.609	0.234	8.06721e-93	Proliferating CD56 dim NK cells 1	RBBP4
HNRNPA36	2.59664e-97	1.19579	0.855	0.496	9.50398e-93	Proliferating CD56 dim NK cells 1	HNRNPA3
MYO1G8	7.1987e-97	1.30601	0.491	0.156	2.6348e-92	Proliferating CD56 dim NK cells 1	MYO1G
AC017104.14	8.82527e-97	1.63026	0.207	0.037	3.23014e-92	Proliferating CD56 dim NK cells 1	AC017104.1
TMEM10710	1.2987e-96	1.46531	0.369	0.098	4.75338e-92	Proliferating CD56 dim NK cells 1	TMEM107
PSMB88	2.48949e-96	1.35675	0.738	0.354	9.11179e-92	Proliferating CD56 dim NK cells 1	PSMB8
ZNF2572	5.04561e-96	2.67357	0.138	0.018	1.84674e-91	Proliferating CD56 dim NK cells 1	ZNF257
TMEM10915	6.74882e-96	1.42752	0.467	0.148	2.47014e-91	Proliferating CD56 dim NK cells 1	TMEM109
PHF5A7	7.1717e-96	1.82841	0.371	0.102	2.62491e-91	Proliferating CD56 dim NK cells 1	PHF5A
EOMES4	7.80707e-96	1.25478	0.451	0.132	2.85747e-91	Proliferating CD56 dim NK cells 1	EOMES
ZDHHC1312	7.88651e-96	1.99395	0.264	0.057	2.88654e-91	Proliferating CD56 dim NK cells 1	ZDHHC13
IMPDH220	7.96408e-96	1.67823	0.384	0.108	2.91493e-91	Proliferating CD56 dim NK cells 1	IMPDH2
CD474	1.00929e-95	1.17426	0.785	0.377	3.69411e-91	Proliferating CD56 dim NK cells 1	CD47
TSPOAP1-AS17	1.88833e-95	1.39025	0.442	0.132	6.91149e-91	Proliferating CD56 dim NK cells 1	TSPOAP1-AS1
HNRNPA06	3.00287e-95	1.28888	0.7	0.314	1.09908e-90	Proliferating CD56 dim NK cells 1	HNRNPA0
SET6	3.50797e-95	1.23219	0.825	0.452	1.28395e-90	Proliferating CD56 dim NK cells 1	SET
STARD3NL4	4.31986e-95	1.42298	0.535	0.187	1.58111e-90	Proliferating CD56 dim NK cells 1	STARD3NL
MCUB10	8.51416e-95	1.10585	0.598	0.214	3.11627e-90	Proliferating CD56 dim NK cells 1	MCUB
TPGS29	1.58622e-94	1.56086	0.385	0.108	5.80572e-90	Proliferating CD56 dim NK cells 1	TPGS2
KLHL2210	4.11035e-94	1.84278	0.307	0.075	1.50443e-89	Proliferating CD56 dim NK cells 1	KLHL22
LAGE39	6.03332e-94	1.53716	0.395	0.113	2.20825e-89	Proliferating CD56 dim NK cells 1	LAGE3
C11orf807	8.46611e-94	1.98869	0.255	0.054	3.09868e-89	Proliferating CD56 dim NK cells 1	C11orf80
NAA3815	8.48088e-94	1.27129	0.696	0.301	3.10409e-89	Proliferating CD56 dim NK cells 1	NAA38
CSNK2B13	1.65817e-93	1.31818	0.669	0.291	6.06909e-89	Proliferating CD56 dim NK cells 1	CSNK2B
BRI3BP14	3.80915e-93	1.84769	0.245	0.051	1.39419e-88	Proliferating CD56 dim NK cells 1	BRI3BP
SNHG64	6.29929e-93	1.08589	0.876	0.489	2.3056e-88	Proliferating CD56 dim NK cells 1	SNHG6
RAD188	7.1419e-93	1.69623	0.236	0.048	2.61401e-88	Proliferating CD56 dim NK cells 1	RAD18
S1PR49	8.5444e-93	1.3362	0.427	0.127	3.12734e-88	Proliferating CD56 dim NK cells 1	S1PR4
CMC14	1.0162e-92	0.914205	0.833	0.41	3.7194e-88	Proliferating CD56 dim NK cells 1	CMC1
GLIPR216	1.12241e-92	1.33753	0.505	0.17	4.10815e-88	Proliferating CD56 dim NK cells 1	GLIPR2
HIST1H2AK2	1.1924e-92	2.62466	0.104	0.011	4.36431e-88	Proliferating CD56 dim NK cells 1	HIST1H2AK
XRCC34	1.29669e-92	2.23825	0.107	0.012	4.74601e-88	Proliferating CD56 dim NK cells 1	XRCC3
SLC38A51	1.31434e-92	2.46503	0.133	0.018	4.81062e-88	Proliferating CD56 dim NK cells 1	SLC38A5
INTS73	1.38752e-92	1.70705	0.278	0.063	5.07845e-88	Proliferating CD56 dim NK cells 1	INTS7
B3GLCT7	2.0206e-92	1.88122	0.28	0.064	7.39561e-88	Proliferating CD56 dim NK cells 1	B3GLCT
RGS1222	7.42964e-92	1.7451	0.249	0.053	2.71932e-87	Proliferating CD56 dim NK cells 1	RGS12
SIMC15	7.62305e-92	1.50332	0.331	0.085	2.79011e-87	Proliferating CD56 dim NK cells 1	SIMC1
AC011447.39	3.20234e-91	2.46846	0.164	0.026	1.17209e-86	Proliferating CD56 dim NK cells 1	AC011447.3
HIST1H2BG2	4.11939e-91	2.22444	0.189	0.033	1.50774e-86	Proliferating CD56 dim NK cells 1	HIST1H2BG
FADS29	5.05756e-91	2.20898	0.169	0.027	1.85112e-86	Proliferating CD56 dim NK cells 1	FADS2
SCCPDH10	8.177e-91	1.7344	0.324	0.083	2.99286e-86	Proliferating CD56 dim NK cells 1	SCCPDH
SBK11	1.3065e-90	1.88848	0.138	0.019	4.78191e-86	Proliferating CD56 dim NK cells 1	SBK1
FGFR1OP9	4.03877e-90	1.59322	0.311	0.077	1.47823e-85	Proliferating CD56 dim NK cells 1	FGFR1OP
CALM216	1.07363e-89	0.94551	0.955	0.64	3.9296e-85	Proliferating CD56 dim NK cells 1	CALM2
NEMP22	1.19753e-89	2.0835	0.173	0.029	4.38309e-85	Proliferating CD56 dim NK cells 1	NEMP2
TTC384	1.62623e-89	0.990574	0.496	0.16	5.95217e-85	Proliferating CD56 dim NK cells 1	TTC38
SEPTIN79	1.64347e-89	1.00621	0.902	0.559	6.01527e-85	Proliferating CD56 dim NK cells 1	SEPTIN7
PSMA413	2.07064e-89	1.42363	0.64	0.272	7.57874e-85	Proliferating CD56 dim NK cells 1	PSMA4
EXO5	2.38594e-89	2.73803	0.105	0.012	8.73279e-85	Proliferating CD56 dim NK cells 1	EXO5
RECQL8	3.16288e-89	1.433	0.444	0.141	1.15765e-84	Proliferating CD56 dim NK cells 1	RECQL
NUP1075	4.08698e-89	1.52948	0.405	0.122	1.49588e-84	Proliferating CD56 dim NK cells 1	NUP107
NABP210	7.19105e-89	1.67804	0.258	0.057	2.632e-84	Proliferating CD56 dim NK cells 1	NABP2
RUVBL216	1.22785e-88	1.73009	0.307	0.078	4.49406e-84	Proliferating CD56 dim NK cells 1	RUVBL2
PIGX9	1.25164e-88	1.61895	0.324	0.084	4.58113e-84	Proliferating CD56 dim NK cells 1	PIGX
KIR3DL21	5.36798e-88	1.98934	0.136	0.019	1.96474e-83	Proliferating CD56 dim NK cells 1	KIR3DL2
GNG26	6.51854e-88	0.649689	0.949	0.474	2.38585e-83	Proliferating CD56 dim NK cells 1	GNG2
ILF27	7.56098e-88	1.49007	0.533	0.202	2.76739e-83	Proliferating CD56 dim NK cells 1	ILF2
SNRPG7	1.32509e-87	1.22371	0.784	0.394	4.84997e-83	Proliferating CD56 dim NK cells 1	SNRPG
WWOX9	1.47223e-87	1.05303	0.796	0.391	5.38851e-83	Proliferating CD56 dim NK cells 1	WWOX
RHNO15	2.96594e-87	2.08475	0.205	0.04	1.08556e-82	Proliferating CD56 dim NK cells 1	RHNO1
PYHIN16	3.45714e-87	0.866121	0.835	0.367	1.26535e-82	Proliferating CD56 dim NK cells 1	PYHIN1
EXOSC86	4.34164e-87	1.45244	0.382	0.111	1.58909e-82	Proliferating CD56 dim NK cells 1	EXOSC8
STK268	4.76892e-87	1.43514	0.353	0.097	1.74547e-82	Proliferating CD56 dim NK cells 1	STK26
BLOC1S114	6.39067e-87	0.996823	0.758	0.345	2.33905e-82	Proliferating CD56 dim NK cells 1	BLOC1S1
FABP522	8.15525e-87	0.526733	0.436	0.134	2.9849e-82	Proliferating CD56 dim NK cells 1	FABP5
ADD310	9.09182e-87	1.24051	0.665	0.29	3.3277e-82	Proliferating CD56 dim NK cells 1	ADD3
PGAM113	1.01272e-86	1.25319	0.629	0.258	3.70666e-82	Proliferating CD56 dim NK cells 1	PGAM1
PPM1L12	1.23656e-86	1.04157	0.416	0.125	4.52593e-82	Proliferating CD56 dim NK cells 1	PPM1L
GPAA18	1.55163e-86	1.71155	0.376	0.112	5.67911e-82	Proliferating CD56 dim NK cells 1	GPAA1
HNRNPA110	1.66702e-86	0.962685	0.945	0.658	6.10144e-82	Proliferating CD56 dim NK cells 1	HNRNPA1
SNRPC8	1.84345e-86	1.19635	0.524	0.187	6.74722e-82	Proliferating CD56 dim NK cells 1	SNRPC
RCC116	1.93212e-86	1.39859	0.287	0.069	7.07175e-82	Proliferating CD56 dim NK cells 1	RCC1
GNG524	2.79018e-86	1.10452	0.807	0.413	1.02123e-81	Proliferating CD56 dim NK cells 1	GNG5
SELL12	4.47339e-86	1.15131	0.358	0.098	1.63731e-81	Proliferating CD56 dim NK cells 1	SELL
POLD213	5.45891e-86	1.64133	0.302	0.076	1.99801e-81	Proliferating CD56 dim NK cells 1	POLD2
CCDC1415	6.57093e-86	1.14038	0.409	0.122	2.40503e-81	Proliferating CD56 dim NK cells 1	CCDC14
HIST1H2BC5	8.43219e-86	2.01255	0.191	0.035	3.08627e-81	Proliferating CD56 dim NK cells 1	HIST1H2BC
FAF14	9.11392e-86	1.20873	0.784	0.408	3.33579e-81	Proliferating CD56 dim NK cells 1	FAF1
HMGN313	1.12468e-85	1.05742	0.764	0.348	4.11645e-81	Proliferating CD56 dim NK cells 1	HMGN3
HIST1H2BJ2	1.323e-85	1.95427	0.165	0.027	4.8423e-81	Proliferating CD56 dim NK cells 1	HIST1H2BJ
RHOA17	1.5853e-85	0.990031	0.885	0.558	5.80235e-81	Proliferating CD56 dim NK cells 1	RHOA
TALDO117	2.62795e-85	1.12282	0.618	0.248	9.61857e-81	Proliferating CD56 dim NK cells 1	TALDO1
HLTF10	4.66521e-85	1.77444	0.3	0.076	1.70751e-80	Proliferating CD56 dim NK cells 1	HLTF
SPATA336	4.68728e-85	2.14219	0.176	0.031	1.71559e-80	Proliferating CD56 dim NK cells 1	SPATA33
PHTF16	5.08338e-85	1.28768	0.409	0.125	1.86057e-80	Proliferating CD56 dim NK cells 1	PHTF1
ABI312	7.30191e-85	1.2681	0.504	0.177	2.67257e-80	Proliferating CD56 dim NK cells 1	ABI3
RIF17	7.4328e-85	1.34169	0.484	0.169	2.72048e-80	Proliferating CD56 dim NK cells 1	RIF1
XPO15	9.74808e-85	1.35963	0.558	0.22	3.56789e-80	Proliferating CD56 dim NK cells 1	XPO1
PPDPF11	1.19455e-84	1.16521	0.844	0.506	4.37218e-80	Proliferating CD56 dim NK cells 1	PPDPF
CST75	1.73129e-84	0.792969	0.931	0.47	6.33671e-80	Proliferating CD56 dim NK cells 1	CST7
PEAK118	3.58805e-84	0.997213	0.565	0.208	1.31326e-79	Proliferating CD56 dim NK cells 1	PEAK1
ECI111	5.82094e-84	1.49204	0.371	0.109	2.13052e-79	Proliferating CD56 dim NK cells 1	ECI1
BIN110	8.84285e-84	1.20214	0.502	0.174	3.23657e-79	Proliferating CD56 dim NK cells 1	BIN1
PPM1G7	1.03955e-83	1.18085	0.596	0.245	3.80487e-79	Proliferating CD56 dim NK cells 1	PPM1G
YBX121	1.77586e-83	0.878448	0.933	0.64	6.49981e-79	Proliferating CD56 dim NK cells 1	YBX1
RPS6KA58	3.33453e-83	1.15593	0.624	0.253	1.22047e-78	Proliferating CD56 dim NK cells 1	RPS6KA5
TRAF24	3.63351e-83	1.53235	0.236	0.051	1.3299e-78	Proliferating CD56 dim NK cells 1	TRAF2
AP1M16	3.65715e-83	1.54342	0.356	0.103	1.33855e-78	Proliferating CD56 dim NK cells 1	AP1M1
EIF4EBP26	3.70536e-83	1.3029	0.482	0.167	1.3562e-78	Proliferating CD56 dim NK cells 1	EIF4EBP2
GMCL19	6.21221e-83	1.19785	0.442	0.143	2.27373e-78	Proliferating CD56 dim NK cells 1	GMCL1
TMX113	8.81051e-83	1.37974	0.444	0.146	3.22474e-78	Proliferating CD56 dim NK cells 1	TMX1
SGSM15	1.02846e-82	2.3584	0.133	0.019	3.76426e-78	Proliferating CD56 dim NK cells 1	SGSM1
L2HGDH2	1.10071e-82	1.94594	0.18	0.033	4.02869e-78	Proliferating CD56 dim NK cells 1	L2HGDH
SRSF24	1.46239e-82	1.12844	0.796	0.424	5.35251e-78	Proliferating CD56 dim NK cells 1	SRSF2
SYNJ214	6.32278e-82	1.22019	0.307	0.079	2.3142e-77	Proliferating CD56 dim NK cells 1	SYNJ2
CCNJL3	1.21184e-81	1.99633	0.169	0.029	4.43544e-77	Proliferating CD56 dim NK cells 1	CCNJL
HDDC28	2.81942e-81	1.31515	0.402	0.125	1.03193e-76	Proliferating CD56 dim NK cells 1	HDDC2
ATG1017	2.87729e-81	1.44469	0.382	0.116	1.05312e-76	Proliferating CD56 dim NK cells 1	ATG10
MIR181A2HG3	3.25321e-81	1.61114	0.233	0.051	1.19071e-76	Proliferating CD56 dim NK cells 1	MIR181A2HG
CNTRL13	3.28912e-81	1.2537	0.569	0.222	1.20385e-76	Proliferating CD56 dim NK cells 1	CNTRL
NUP8512	4.53309e-81	1.68877	0.253	0.059	1.65916e-76	Proliferating CD56 dim NK cells 1	NUP85
RASA38	1.27754e-80	1.00415	0.582	0.222	4.67592e-76	Proliferating CD56 dim NK cells 1	RASA3
PLCL24	1.5775e-80	1.14866	0.696	0.322	5.7738e-76	Proliferating CD56 dim NK cells 1	PLCL2
HIST1H2AE3	1.6204e-80	2.32676	0.107	0.013	5.93081e-76	Proliferating CD56 dim NK cells 1	HIST1H2AE
RGS95	1.67288e-80	1.72168	0.215	0.045	6.1229e-76	Proliferating CD56 dim NK cells 1	RGS9
NUP1557	1.85645e-80	1.58753	0.249	0.058	6.79478e-76	Proliferating CD56 dim NK cells 1	NUP155
TCTEX1D28	7.15627e-80	1.69048	0.213	0.044	2.61927e-75	Proliferating CD56 dim NK cells 1	TCTEX1D2
PMF13	8.31586e-80	1.17704	0.496	0.177	3.04369e-75	Proliferating CD56 dim NK cells 1	PMF1
NDUFAF67	1.05568e-79	1.32127	0.427	0.141	3.8639e-75	Proliferating CD56 dim NK cells 1	NDUFAF6
SIN3A2	1.06778e-79	1.27484	0.418	0.134	3.90816e-75	Proliferating CD56 dim NK cells 1	SIN3A
TMUB13	1.27938e-79	1.50981	0.38	0.117	4.68268e-75	Proliferating CD56 dim NK cells 1	TMUB1
SNRNP406	2.03335e-79	1.41334	0.415	0.135	7.44228e-75	Proliferating CD56 dim NK cells 1	SNRNP40
SPATS223	2.38179e-79	1.38427	0.355	0.104	8.7176e-75	Proliferating CD56 dim NK cells 1	SPATS2
ATP233	3.88395e-79	2.01372	0.175	0.032	1.42157e-74	Proliferating CD56 dim NK cells 1	ATP23
ERH14	4.98061e-79	1.21088	0.689	0.32	1.82295e-74	Proliferating CD56 dim NK cells 1	ERH
VIM25	7.14141e-79	0.912378	0.929	0.585	2.61383e-74	Proliferating CD56 dim NK cells 1	VIM
SH2D1A7	9.16582e-79	1.06596	0.527	0.189	3.35478e-74	Proliferating CD56 dim NK cells 1	SH2D1A
PI4K2B2	1.25954e-78	1.33532	0.355	0.104	4.61004e-74	Proliferating CD56 dim NK cells 1	PI4K2B
PSME212	2.06664e-78	1.13739	0.767	0.401	7.56411e-74	Proliferating CD56 dim NK cells 1	PSME2
HLA-C3	3.1892e-78	0.852486	0.991	0.847	1.16728e-73	Proliferating CD56 dim NK cells 1	HLA-C
KLHDC312	9.85482e-78	1.61926	0.347	0.104	3.60696e-73	Proliferating CD56 dim NK cells 1	KLHDC3
GK54	1.71681e-77	1.08568	0.34	0.095	6.28371e-73	Proliferating CD56 dim NK cells 1	GK5
DNAJC112	2.16561e-77	0.900915	0.856	0.457	7.92636e-73	Proliferating CD56 dim NK cells 1	DNAJC1
ZNF8237	2.18959e-77	2.00868	0.165	0.03	8.01413e-73	Proliferating CD56 dim NK cells 1	ZNF823
GNAL4	2.87231e-77	2.47274	0.169	0.031	1.0513e-72	Proliferating CD56 dim NK cells 1	GNAL
HTATSF17	3.41541e-77	1.4572	0.36	0.109	1.25007e-72	Proliferating CD56 dim NK cells 1	HTATSF1
SCAPER5	3.43667e-77	0.997216	0.685	0.299	1.25786e-72	Proliferating CD56 dim NK cells 1	SCAPER
SRP911	3.61499e-77	1.11567	0.685	0.31	1.32312e-72	Proliferating CD56 dim NK cells 1	SRP9
VPS2914	5.54348e-77	1.0818	0.655	0.289	2.02897e-72	Proliferating CD56 dim NK cells 1	VPS29
ZAP705	8.06349e-77	1.0289	0.516	0.185	2.95132e-72	Proliferating CD56 dim NK cells 1	ZAP70
EIF5A10	1.37789e-76	1.19801	0.695	0.335	5.04321e-72	Proliferating CD56 dim NK cells 1	EIF5A
NDUFA68	2.62225e-76	1.09186	0.622	0.265	9.59769e-72	Proliferating CD56 dim NK cells 1	NDUFA6
XYLT115	3.48388e-76	0.928248	0.595	0.233	1.27514e-71	Proliferating CD56 dim NK cells 1	XYLT1
ARPC517	3.63083e-76	0.981398	0.802	0.42	1.32892e-71	Proliferating CD56 dim NK cells 1	ARPC5
FIBP14	4.48192e-76	1.3854	0.409	0.136	1.64043e-71	Proliferating CD56 dim NK cells 1	FIBP
PSMB26	5.50852e-76	1.14633	0.571	0.231	2.01617e-71	Proliferating CD56 dim NK cells 1	PSMB2
HNRNPD6	7.03951e-76	1.08786	0.745	0.386	2.57653e-71	Proliferating CD56 dim NK cells 1	HNRNPD
RABL67	8.63519e-76	1.35631	0.409	0.136	3.16056e-71	Proliferating CD56 dim NK cells 1	RABL6
ASH2L8	1.00877e-75	1.40275	0.309	0.085	3.69219e-71	Proliferating CD56 dim NK cells 1	ASH2L
MPC27	1.04337e-75	0.970741	0.591	0.238	3.81885e-71	Proliferating CD56 dim NK cells 1	MPC2
HES61	1.40237e-75	2.05661	0.133	0.021	5.13282e-71	Proliferating CD56 dim NK cells 1	HES6
RSBN1L3	3.01283e-75	0.978638	0.655	0.282	1.10273e-70	Proliferating CD56 dim NK cells 1	RSBN1L
CEP973	3.05845e-75	1.74658	0.198	0.041	1.11942e-70	Proliferating CD56 dim NK cells 1	CEP97
ERI25	3.74174e-75	2.11705	0.135	0.021	1.36952e-70	Proliferating CD56 dim NK cells 1	ERI2
SMS20	3.9646e-75	1.1379	0.515	0.194	1.45108e-70	Proliferating CD56 dim NK cells 1	SMS
PTPRA5	4.86408e-75	1.01237	0.695	0.317	1.7803e-70	Proliferating CD56 dim NK cells 1	PTPRA
NDUFAF312	4.91745e-75	1.26479	0.558	0.227	1.79984e-70	Proliferating CD56 dim NK cells 1	NDUFAF3
PSMA69	5.64379e-75	1.06496	0.707	0.339	2.06568e-70	Proliferating CD56 dim NK cells 1	PSMA6
RRP7A6	6.14093e-75	1.51534	0.393	0.129	2.24764e-70	Proliferating CD56 dim NK cells 1	RRP7A
CTNNBIP113	7.2677e-75	1.45313	0.311	0.087	2.66005e-70	Proliferating CD56 dim NK cells 1	CTNNBIP1
KIF2A10	1.15412e-74	1.03063	0.673	0.305	4.22419e-70	Proliferating CD56 dim NK cells 1	KIF2A
CEP13514	2.04527e-74	1.8133	0.3	0.084	7.48588e-70	Proliferating CD56 dim NK cells 1	CEP135
ARPC210	2.24427e-74	0.850731	0.913	0.666	8.21425e-70	Proliferating CD56 dim NK cells 1	ARPC2
TSPAN57	2.36327e-74	0.916633	0.553	0.206	8.64979e-70	Proliferating CD56 dim NK cells 1	TSPAN5
TIPIN4	1.50198e-73	1.94833	0.162	0.03	5.49738e-69	Proliferating CD56 dim NK cells 1	TIPIN
AC130324.2	1.55172e-73	2.11928	0.1	0.013	5.67945e-69	Proliferating CD56 dim NK cells 1	AC130324.2
PPIL35	2.22648e-73	1.34138	0.353	0.106	8.14915e-69	Proliferating CD56 dim NK cells 1	PPIL3
IKBIP17	2.65295e-73	1.28699	0.409	0.137	9.71006e-69	Proliferating CD56 dim NK cells 1	IKBIP
NUP1608	3.21918e-73	1.1256	0.422	0.142	1.17825e-68	Proliferating CD56 dim NK cells 1	NUP160
LINC016848	3.3063e-73	1.50261	0.24	0.057	1.21014e-68	Proliferating CD56 dim NK cells 1	LINC01684
TAF52	3.98057e-73	1.99447	0.16	0.029	1.45693e-68	Proliferating CD56 dim NK cells 1	TAF5
SLC9A3R16	4.40294e-73	1.16785	0.544	0.217	1.61152e-68	Proliferating CD56 dim NK cells 1	SLC9A3R1
CHCHD29	5.70131e-73	0.941842	0.902	0.63	2.08674e-68	Proliferating CD56 dim NK cells 1	CHCHD2
TSTD17	5.90707e-73	1.13623	0.573	0.235	2.16205e-68	Proliferating CD56 dim NK cells 1	TSTD1
PARP111	6.0054e-73	1.22007	0.531	0.214	2.19804e-68	Proliferating CD56 dim NK cells 1	PARP1
ANXA610	7.14534e-73	1.11031	0.624	0.271	2.61527e-68	Proliferating CD56 dim NK cells 1	ANXA6
GPATCH83	1.23035e-72	0.907181	0.769	0.375	4.50322e-68	Proliferating CD56 dim NK cells 1	GPATCH8
PSMB109	1.26077e-72	1.01859	0.68	0.317	4.61454e-68	Proliferating CD56 dim NK cells 1	PSMB10
PIF14	1.82852e-72	2.32702	0.105	0.014	6.69255e-68	Proliferating CD56 dim NK cells 1	PIF1
DGCR84	2.10648e-72	1.66378	0.193	0.04	7.70993e-68	Proliferating CD56 dim NK cells 1	DGCR8
RPA27	2.32275e-72	1.2989	0.475	0.178	8.50148e-68	Proliferating CD56 dim NK cells 1	RPA2
JPT27	2.33642e-72	1.52585	0.235	0.056	8.55153e-68	Proliferating CD56 dim NK cells 1	JPT2
PHGDH5	5.01049e-72	1.68232	0.162	0.03	1.83389e-67	Proliferating CD56 dim NK cells 1	PHGDH
TBC1D314	5.4229e-72	1.11805	0.353	0.105	1.98484e-67	Proliferating CD56 dim NK cells 1	TBC1D31
PKD226	7.9214e-72	1.80433	0.278	0.076	2.89931e-67	Proliferating CD56 dim NK cells 1	PKD2
MIR181A1HG18	8.16337e-72	1.01391	0.453	0.157	2.98788e-67	Proliferating CD56 dim NK cells 1	MIR181A1HG
RBX116	1.11709e-71	1.02011	0.722	0.354	4.08866e-67	Proliferating CD56 dim NK cells 1	RBX1
ARMC14	1.18298e-71	1.48492	0.304	0.086	4.32983e-67	Proliferating CD56 dim NK cells 1	ARMC1
FBXL57	1.85303e-71	1.11232	0.531	0.211	6.78227e-67	Proliferating CD56 dim NK cells 1	FBXL5
ATP2A312	3.81422e-71	1.07273	0.384	0.122	1.39604e-66	Proliferating CD56 dim NK cells 1	ATP2A3
SNRNP276	6.25077e-71	1.51402	0.378	0.125	2.28785e-66	Proliferating CD56 dim NK cells 1	SNRNP27
TOMM57	6.53871e-71	1.03861	0.624	0.273	2.39323e-66	Proliferating CD56 dim NK cells 1	TOMM5
RBM8A6	6.74852e-71	1.13267	0.696	0.351	2.47003e-66	Proliferating CD56 dim NK cells 1	RBM8A
ADGRG55	1.30575e-70	1.10348	0.32	0.091	4.77919e-66	Proliferating CD56 dim NK cells 1	ADGRG5
RNF1674	1.94152e-70	1.2665	0.475	0.179	7.10615e-66	Proliferating CD56 dim NK cells 1	RNF167
ITGB1BP110	1.9563e-70	1.13534	0.467	0.171	7.16026e-66	Proliferating CD56 dim NK cells 1	ITGB1BP1
FN3KRP7	2.66955e-70	1.5944	0.251	0.064	9.77083e-66	Proliferating CD56 dim NK cells 1	FN3KRP
IPO913	3.31707e-70	1.21974	0.358	0.113	1.21408e-65	Proliferating CD56 dim NK cells 1	IPO9
RAD9A7	3.45525e-70	1.19146	0.333	0.099	1.26466e-65	Proliferating CD56 dim NK cells 1	RAD9A
MED306	3.72027e-70	1.3348	0.393	0.133	1.36165e-65	Proliferating CD56 dim NK cells 1	MED30
CMC25	5.65462e-70	0.896454	0.575	0.234	2.06965e-65	Proliferating CD56 dim NK cells 1	CMC2
SUN26	7.95439e-70	0.967885	0.642	0.285	2.91139e-65	Proliferating CD56 dim NK cells 1	SUN2
ATP5PB13	8.52586e-70	1.05526	0.64	0.289	3.12055e-65	Proliferating CD56 dim NK cells 1	ATP5PB
RHOBTB38	1.30263e-69	1.01705	0.34	0.102	4.76774e-65	Proliferating CD56 dim NK cells 1	RHOBTB3
SRPK14	1.48971e-69	1.11669	0.493	0.188	5.4525e-65	Proliferating CD56 dim NK cells 1	SRPK1
PPP4C12	1.59961e-69	1.09572	0.542	0.222	5.85474e-65	Proliferating CD56 dim NK cells 1	PPP4C
FDXR5	2.37141e-69	2.10867	0.14	0.024	8.6796e-65	Proliferating CD56 dim NK cells 1	FDXR
HDGF10	4.09556e-69	1.42949	0.427	0.157	1.49902e-64	Proliferating CD56 dim NK cells 1	HDGF
MRPS169	5.56807e-69	1.20173	0.411	0.142	2.03797e-64	Proliferating CD56 dim NK cells 1	MRPS16
SUGP25	5.83499e-69	1.21606	0.415	0.144	2.13566e-64	Proliferating CD56 dim NK cells 1	SUGP2
UBALD25	8.1141e-69	1.10718	0.576	0.252	2.96984e-64	Proliferating CD56 dim NK cells 1	UBALD2
GLE11	1.74229e-68	1.5143	0.253	0.065	6.37695e-64	Proliferating CD56 dim NK cells 1	GLE1
COPS36	2.0068e-68	1.22473	0.398	0.136	7.3451e-64	Proliferating CD56 dim NK cells 1	COPS3
C15orf419	2.04197e-68	1.47412	0.238	0.059	7.47382e-64	Proliferating CD56 dim NK cells 1	C15orf41
GSTP119	3.64502e-68	0.864184	0.815	0.459	1.33411e-63	Proliferating CD56 dim NK cells 1	GSTP1
ZCCHC172	4.73171e-68	1.08141	0.436	0.156	1.73185e-63	Proliferating CD56 dim NK cells 1	ZCCHC17
GMPPB7	5.73174e-68	1.65599	0.209	0.048	2.09788e-63	Proliferating CD56 dim NK cells 1	GMPPB
INAFM18	6.20015e-68	1.89939	0.153	0.028	2.26932e-63	Proliferating CD56 dim NK cells 1	INAFM1
KLRC14	6.37868e-68	0.913337	0.34	0.101	2.33466e-63	Proliferating CD56 dim NK cells 1	KLRC1
FRG14	6.67056e-68	1.04422	0.482	0.182	2.44149e-63	Proliferating CD56 dim NK cells 1	FRG1
PSMD84	7.06857e-68	1.10119	0.627	0.293	2.58717e-63	Proliferating CD56 dim NK cells 1	PSMD8
ITGAM15	8.3394e-68	0.994669	0.304	0.086	3.0523e-63	Proliferating CD56 dim NK cells 1	ITGAM
BAZ1B6	1.07796e-67	1.19756	0.496	0.198	3.94543e-63	Proliferating CD56 dim NK cells 1	BAZ1B
UBA29	1.53681e-67	1.07272	0.536	0.219	5.62489e-63	Proliferating CD56 dim NK cells 1	UBA2
SYTL15	1.96557e-67	1.14037	0.425	0.149	7.19417e-63	Proliferating CD56 dim NK cells 1	SYTL1
TADA2A8	2.07942e-67	1.93859	0.224	0.054	7.6109e-63	Proliferating CD56 dim NK cells 1	TADA2A
DBF48	2.6821e-67	1.14511	0.373	0.12	9.81674e-63	Proliferating CD56 dim NK cells 1	DBF4
ZNF904	3.60599e-67	2.5283	0.109	0.016	1.31983e-62	Proliferating CD56 dim NK cells 1	ZNF90
C2CD38	3.68195e-67	1.63438	0.271	0.075	1.34763e-62	Proliferating CD56 dim NK cells 1	C2CD3
PLEK19	3.82428e-67	0.713375	0.62	0.258	1.39972e-62	Proliferating CD56 dim NK cells 1	PLEK
STRN11	4.1324e-67	1.16843	0.455	0.17	1.5125e-62	Proliferating CD56 dim NK cells 1	STRN
PRIMPOL6	4.73453e-67	1.55011	0.242	0.062	1.73289e-62	Proliferating CD56 dim NK cells 1	PRIMPOL
TMEM18110	5.20827e-67	0.908051	0.589	0.253	1.90628e-62	Proliferating CD56 dim NK cells 1	TMEM181
GUSB18	5.71455e-67	1.14219	0.442	0.162	2.09158e-62	Proliferating CD56 dim NK cells 1	GUSB
AK52	6.26262e-67	1.89868	0.109	0.016	2.29218e-62	Proliferating CD56 dim NK cells 1	AK5
MZT2A10	7.26311e-67	1.05799	0.596	0.262	2.65837e-62	Proliferating CD56 dim NK cells 1	MZT2A
UBE2I6	7.51675e-67	1.03798	0.647	0.307	2.7512e-62	Proliferating CD56 dim NK cells 1	UBE2I
HTRA29	8.3542e-67	1.5649	0.238	0.06	3.05772e-62	Proliferating CD56 dim NK cells 1	HTRA2
LBR4	9.68995e-67	1.10925	0.531	0.219	3.54662e-62	Proliferating CD56 dim NK cells 1	LBR
ILKAP4	1.0283e-66	1.06399	0.467	0.176	3.76367e-62	Proliferating CD56 dim NK cells 1	ILKAP
MYBL17	1.07586e-66	0.612332	0.691	0.293	3.93777e-62	Proliferating CD56 dim NK cells 1	MYBL1
NDUFA1213	1.27499e-66	1.0208	0.607	0.272	4.66661e-62	Proliferating CD56 dim NK cells 1	NDUFA12
DGKD8	1.29123e-66	0.983322	0.569	0.238	4.72602e-62	Proliferating CD56 dim NK cells 1	DGKD
RASSF15	1.80498e-66	1.0431	0.593	0.261	6.6064e-62	Proliferating CD56 dim NK cells 1	RASSF1
CD998	2.38615e-66	0.855576	0.867	0.522	8.73354e-62	Proliferating CD56 dim NK cells 1	CD99
TFEB13	2.93005e-66	1.37235	0.285	0.082	1.07243e-61	Proliferating CD56 dim NK cells 1	TFEB
BRK115	3.06271e-66	0.991711	0.758	0.399	1.12098e-61	Proliferating CD56 dim NK cells 1	BRK1
PIM18	3.25861e-66	1.18036	0.46	0.174	1.19268e-61	Proliferating CD56 dim NK cells 1	PIM1
ITGB214	3.95455e-66	0.888573	0.773	0.405	1.4474e-61	Proliferating CD56 dim NK cells 1	ITGB2
BTG310	5.29392e-66	1.09674	0.436	0.157	1.93763e-61	Proliferating CD56 dim NK cells 1	BTG3
PRKD314	5.3914e-66	1.05819	0.449	0.166	1.9733e-61	Proliferating CD56 dim NK cells 1	PRKD3
POU2F19	9.35698e-66	0.872218	0.504	0.195	3.42475e-61	Proliferating CD56 dim NK cells 1	POU2F1
UBASH3B8	1.17977e-65	0.910361	0.516	0.204	4.31808e-61	Proliferating CD56 dim NK cells 1	UBASH3B
FANCM6	1.29599e-65	1.99371	0.171	0.035	4.74347e-61	Proliferating CD56 dim NK cells 1	FANCM
IL18RAP6	1.42917e-65	1.08812	0.325	0.098	5.2309e-61	Proliferating CD56 dim NK cells 1	IL18RAP
DOT1L10	1.56095e-65	1.80958	0.238	0.062	5.71324e-61	Proliferating CD56 dim NK cells 1	DOT1L
BUD135	1.57108e-65	1.7633	0.193	0.043	5.75032e-61	Proliferating CD56 dim NK cells 1	BUD13
HP1BP34	1.6792e-65	0.996439	0.711	0.365	6.14606e-61	Proliferating CD56 dim NK cells 1	HP1BP3
NUP2057	2.23484e-65	1.45493	0.258	0.07	8.17975e-61	Proliferating CD56 dim NK cells 1	NUP205
ZNF7186	2.35187e-65	1.4728	0.327	0.102	8.60809e-61	Proliferating CD56 dim NK cells 1	ZNF718
CDK2AP29	2.56359e-65	1.23699	0.535	0.224	9.38298e-61	Proliferating CD56 dim NK cells 1	CDK2AP2
KLRC26	2.69616e-65	1.52441	0.282	0.08	9.86821e-61	Proliferating CD56 dim NK cells 1	KLRC2
CD300A16	3.46622e-65	1.14162	0.413	0.145	1.26867e-60	Proliferating CD56 dim NK cells 1	CD300A
SLC1A410	4.52218e-65	1.35654	0.193	0.043	1.65516e-60	Proliferating CD56 dim NK cells 1	SLC1A4
SSNA17	6.95875e-65	1.0744	0.493	0.195	2.54697e-60	Proliferating CD56 dim NK cells 1	SSNA1
IER3IP111	7.45762e-65	1.09189	0.478	0.186	2.72956e-60	Proliferating CD56 dim NK cells 1	IER3IP1
DNAJC83	8.47574e-65	1.01228	0.635	0.299	3.10221e-60	Proliferating CD56 dim NK cells 1	DNAJC8
ACP17	1.02836e-64	1.07059	0.504	0.202	3.76389e-60	Proliferating CD56 dim NK cells 1	ACP1
PHACTR49	1.2868e-64	0.923078	0.551	0.228	4.70982e-60	Proliferating CD56 dim NK cells 1	PHACTR4
ARHGEF311	1.59115e-64	0.765762	0.711	0.334	5.82377e-60	Proliferating CD56 dim NK cells 1	ARHGEF3
SELPLG13	1.98479e-64	1.03207	0.424	0.152	7.26455e-60	Proliferating CD56 dim NK cells 1	SELPLG
MUTYH	2.195e-64	1.4622	0.218	0.053	8.03393e-60	Proliferating CD56 dim NK cells 1	MUTYH
ACD2	2.2975e-64	1.69528	0.211	0.051	8.40909e-60	Proliferating CD56 dim NK cells 1	ACD
EPDR14	2.32703e-64	1.85867	0.175	0.037	8.51717e-60	Proliferating CD56 dim NK cells 1	EPDR1
GSAP7	2.37219e-64	0.854061	0.538	0.219	8.68244e-60	Proliferating CD56 dim NK cells 1	GSAP
UCHL54	2.42486e-64	1.26532	0.353	0.116	8.87522e-60	Proliferating CD56 dim NK cells 1	UCHL5
ODF213	3.7768e-64	1.45394	0.291	0.085	1.38235e-59	Proliferating CD56 dim NK cells 1	ODF2
TRAF3IP2-AS116	4.22581e-64	1.38939	0.318	0.098	1.54669e-59	Proliferating CD56 dim NK cells 1	TRAF3IP2-AS1
SLC25A1111	4.30813e-64	1.37297	0.364	0.123	1.57682e-59	Proliferating CD56 dim NK cells 1	SLC25A11
PCBP24	4.372e-64	0.893458	0.807	0.478	1.60019e-59	Proliferating CD56 dim NK cells 1	PCBP2
IL2RG11	4.82501e-64	0.939029	0.755	0.385	1.766e-59	Proliferating CD56 dim NK cells 1	IL2RG
PMM19	7.32413e-64	1.33665	0.247	0.066	2.68071e-59	Proliferating CD56 dim NK cells 1	PMM1
SLC20A110	7.64121e-64	1.12174	0.471	0.188	2.79676e-59	Proliferating CD56 dim NK cells 1	SLC20A1
NFATC2IP8	7.77085e-64	1.43898	0.413	0.155	2.84421e-59	Proliferating CD56 dim NK cells 1	NFATC2IP
CEP1314	8.12819e-64	2.19222	0.104	0.015	2.975e-59	Proliferating CD56 dim NK cells 1	CEP131
GTF3C57	9.35641e-64	1.52358	0.227	0.058	3.42454e-59	Proliferating CD56 dim NK cells 1	GTF3C5
MRPS67	1.04279e-63	1.06622	0.489	0.195	3.81673e-59	Proliferating CD56 dim NK cells 1	MRPS6
NRF14	1.22945e-63	0.817921	0.535	0.213	4.49991e-59	Proliferating CD56 dim NK cells 1	NRF1
AXIN13	1.4562e-63	1.73224	0.28	0.082	5.32985e-59	Proliferating CD56 dim NK cells 1	AXIN1
EFCAB1113	1.687e-63	1.64487	0.173	0.037	6.17458e-59	Proliferating CD56 dim NK cells 1	EFCAB11
MLLT112	2.02537e-63	1.98934	0.144	0.027	7.41304e-59	Proliferating CD56 dim NK cells 1	MLLT11
PKP413	2.45224e-63	0.700358	0.424	0.15	8.97543e-59	Proliferating CD56 dim NK cells 1	PKP4
AC073529.15	2.66241e-63	2.24324	0.104	0.015	9.74468e-59	Proliferating CD56 dim NK cells 1	AC073529.1
RAD15	2.87065e-63	1.80894	0.224	0.057	1.05069e-58	Proliferating CD56 dim NK cells 1	RAD1
B4GALT64	3.76862e-63	1.61234	0.164	0.033	1.37935e-58	Proliferating CD56 dim NK cells 1	B4GALT6
NR2C28	3.85892e-63	0.982094	0.46	0.174	1.4124e-58	Proliferating CD56 dim NK cells 1	NR2C2
TP53I139	6.85053e-63	1.46361	0.304	0.093	2.50736e-58	Proliferating CD56 dim NK cells 1	TP53I13
AREG10	7.34258e-63	0.51828	0.525	0.209	2.68746e-58	Proliferating CD56 dim NK cells 1	AREG
G2E34	7.39087e-63	1.3191	0.345	0.113	2.70513e-58	Proliferating CD56 dim NK cells 1	G2E3
LAT214	8.99209e-63	0.777899	0.429	0.152	3.29119e-58	Proliferating CD56 dim NK cells 1	LAT2
RBMX3	9.36747e-63	0.896205	0.764	0.408	3.42859e-58	Proliferating CD56 dim NK cells 1	RBMX
LCORL16	1.1073e-62	1.12144	0.48	0.192	4.05281e-58	Proliferating CD56 dim NK cells 1	LCORL
TBXAS114	1.47021e-62	0.666611	0.504	0.192	5.38113e-58	Proliferating CD56 dim NK cells 1	TBXAS1
STAG110	1.83425e-62	0.920459	0.829	0.49	6.71353e-58	Proliferating CD56 dim NK cells 1	STAG1
AC015849.32	1.89925e-62	1.6142	0.187	0.042	6.95146e-58	Proliferating CD56 dim NK cells 1	AC015849.3
GMFG8	4.52744e-62	0.740801	0.884	0.533	1.65709e-57	Proliferating CD56 dim NK cells 1	GMFG
KIAA184114	5.27466e-62	2.13051	0.155	0.031	1.93058e-57	Proliferating CD56 dim NK cells 1	KIAA1841
SNRPE18	5.31246e-62	0.959486	0.595	0.262	1.94441e-57	Proliferating CD56 dim NK cells 1	SNRPE
SSX2IP2	5.54749e-62	1.65574	0.167	0.035	2.03044e-57	Proliferating CD56 dim NK cells 1	SSX2IP
CARD116	5.62663e-62	0.832424	0.738	0.361	2.0594e-57	Proliferating CD56 dim NK cells 1	CARD11
KMT5A8	6.47375e-62	1.55449	0.256	0.072	2.36946e-57	Proliferating CD56 dim NK cells 1	KMT5A
BRD77	1.0793e-61	1.24342	0.465	0.19	3.95034e-57	Proliferating CD56 dim NK cells 1	BRD7
PSMB311	1.23778e-61	0.998938	0.675	0.337	4.53039e-57	Proliferating CD56 dim NK cells 1	PSMB3
CALM18	1.79179e-61	0.777591	0.913	0.709	6.55814e-57	Proliferating CD56 dim NK cells 1	CALM1
C17orf585	1.95283e-61	2.44379	0.124	0.021	7.14757e-57	Proliferating CD56 dim NK cells 1	C17orf58
SPINDOC5	2.36503e-61	1.81778	0.162	0.034	8.65623e-57	Proliferating CD56 dim NK cells 1	SPINDOC
ELAVL16	2.3684e-61	1.2063	0.418	0.157	8.66857e-57	Proliferating CD56 dim NK cells 1	ELAVL1
ABCB85	2.58613e-61	1.55277	0.187	0.043	9.4655e-57	Proliferating CD56 dim NK cells 1	ABCB8
AKT15	3.35119e-61	1.3926	0.329	0.108	1.22657e-56	Proliferating CD56 dim NK cells 1	AKT1
CXCR21	4.4489e-61	1.25655	0.102	0.015	1.62834e-56	Proliferating CD56 dim NK cells 1	CXCR2
LDHA9	4.62996e-61	0.891255	0.769	0.439	1.69461e-56	Proliferating CD56 dim NK cells 1	LDHA
CEP12815	7.61342e-61	0.936457	0.344	0.112	2.78659e-56	Proliferating CD56 dim NK cells 1	CEP128
NET116	1.29923e-60	1.35649	0.193	0.045	4.75532e-56	Proliferating CD56 dim NK cells 1	NET1
MEAF62	1.37906e-60	1.04754	0.535	0.228	5.04748e-56	Proliferating CD56 dim NK cells 1	MEAF6
ZNF854	1.43789e-60	2.11889	0.138	0.026	5.26281e-56	Proliferating CD56 dim NK cells 1	ZNF85
APMAP4	2.02584e-60	0.856183	0.656	0.314	7.41479e-56	Proliferating CD56 dim NK cells 1	APMAP
BRD37	2.41459e-60	1.37532	0.296	0.092	8.83765e-56	Proliferating CD56 dim NK cells 1	BRD3
MCMBP10	2.70107e-60	1.14795	0.376	0.132	9.8862e-56	Proliferating CD56 dim NK cells 1	MCMBP
CTPS14	2.75339e-60	1.24786	0.275	0.08	1.00777e-55	Proliferating CD56 dim NK cells 1	CTPS1
BSG11	3.48203e-60	1.04657	0.631	0.313	1.27446e-55	Proliferating CD56 dim NK cells 1	BSG
NEDD14	3.68403e-60	1.44543	0.271	0.079	1.34839e-55	Proliferating CD56 dim NK cells 1	NEDD1
KPNB15	4.52371e-60	0.992689	0.642	0.318	1.65572e-55	Proliferating CD56 dim NK cells 1	KPNB1
SLF26	8.05713e-60	1.22425	0.338	0.112	2.94899e-55	Proliferating CD56 dim NK cells 1	SLF2
IMPA218	8.06185e-60	1.53244	0.213	0.054	2.95072e-55	Proliferating CD56 dim NK cells 1	IMPA2
GON75	1.20214e-59	1.69926	0.213	0.054	4.39994e-55	Proliferating CD56 dim NK cells 1	GON7
HDGFL315	1.3285e-59	1.15456	0.238	0.064	4.86246e-55	Proliferating CD56 dim NK cells 1	HDGFL3
ANKRD36B10	1.5914e-59	1.21647	0.316	0.101	5.82469e-55	Proliferating CD56 dim NK cells 1	ANKRD36B
ANAPC1510	2.7907e-59	1.30409	0.295	0.091	1.02142e-54	Proliferating CD56 dim NK cells 1	ANAPC15
GYPC9	3.09521e-59	0.742289	0.745	0.375	1.13288e-54	Proliferating CD56 dim NK cells 1	GYPC
PSMA27	5.2277e-59	0.924796	0.676	0.344	1.91339e-54	Proliferating CD56 dim NK cells 1	PSMA2
SERPINB116	5.63706e-59	0.759742	0.589	0.264	2.06322e-54	Proliferating CD56 dim NK cells 1	SERPINB1
DOCK213	5.65846e-59	0.932259	0.704	0.361	2.07105e-54	Proliferating CD56 dim NK cells 1	DOCK2
UFD18	5.7563e-59	1.13452	0.416	0.158	2.10686e-54	Proliferating CD56 dim NK cells 1	UFD1
CEP763	5.75694e-59	2.00942	0.135	0.025	2.1071e-54	Proliferating CD56 dim NK cells 1	CEP76
PKM20	6.17439e-59	0.844008	0.633	0.296	2.25989e-54	Proliferating CD56 dim NK cells 1	PKM
ERVMER61-14	6.65948e-59	1.74004	0.144	0.028	2.43744e-54	Proliferating CD56 dim NK cells 1	ERVMER61-1
CTSC14	7.30538e-59	0.731173	0.731	0.37	2.67384e-54	Proliferating CD56 dim NK cells 1	CTSC
UBE2L33	7.88421e-59	0.941138	0.658	0.328	2.8857e-54	Proliferating CD56 dim NK cells 1	UBE2L3
NDUFS810	9.18503e-59	1.04423	0.565	0.255	3.36181e-54	Proliferating CD56 dim NK cells 1	NDUFS8
DCAF77	1.43787e-58	1.05346	0.515	0.222	5.26274e-54	Proliferating CD56 dim NK cells 1	DCAF7
AC068587.410	1.62102e-58	1.05879	0.485	0.197	5.93311e-54	Proliferating CD56 dim NK cells 1	AC068587.4
RTN311	2.51127e-58	0.937923	0.567	0.252	9.1915e-54	Proliferating CD56 dim NK cells 1	RTN3
RUNX39	2.98946e-58	0.66503	0.833	0.44	1.09417e-53	Proliferating CD56 dim NK cells 1	RUNX3
SYK21	3.38752e-58	0.730743	0.447	0.167	1.23987e-53	Proliferating CD56 dim NK cells 1	SYK
POLR2K6	3.39944e-58	0.835848	0.556	0.241	1.24423e-53	Proliferating CD56 dim NK cells 1	POLR2K
MLH14	3.41951e-58	1.37683	0.271	0.08	1.25158e-53	Proliferating CD56 dim NK cells 1	MLH1
JADE17	3.44155e-58	1.25398	0.344	0.117	1.25964e-53	Proliferating CD56 dim NK cells 1	JADE1
FLNA14	3.66746e-58	0.956309	0.578	0.26	1.34233e-53	Proliferating CD56 dim NK cells 1	FLNA
ING27	3.88519e-58	1.56259	0.207	0.052	1.42202e-53	Proliferating CD56 dim NK cells 1	ING2
FAM76B2	4.12581e-58	1.34626	0.296	0.093	1.51009e-53	Proliferating CD56 dim NK cells 1	FAM76B
RAMP110	4.31407e-58	1.49721	0.198	0.048	1.57899e-53	Proliferating CD56 dim NK cells 1	RAMP1
CYC115	4.38436e-58	1.03629	0.46	0.184	1.60472e-53	Proliferating CD56 dim NK cells 1	CYC1
BAG26	6.08656e-58	1.85302	0.155	0.032	2.22774e-53	Proliferating CD56 dim NK cells 1	BAG2
ITGAE4	7.61403e-58	1.06481	0.436	0.169	2.78681e-53	Proliferating CD56 dim NK cells 1	ITGAE
PNKD6	7.77982e-58	0.980662	0.476	0.195	2.84749e-53	Proliferating CD56 dim NK cells 1	PNKD
ICAM28	8.72303e-58	0.975925	0.482	0.197	3.19272e-53	Proliferating CD56 dim NK cells 1	ICAM2
RAP1B6	9.92054e-58	0.759879	0.891	0.611	3.63102e-53	Proliferating CD56 dim NK cells 1	RAP1B
NUTF217	1.05914e-57	1.27425	0.375	0.137	3.87656e-53	Proliferating CD56 dim NK cells 1	NUTF2
PAFAH1B314	1.35643e-57	1.57454	0.213	0.055	4.96467e-53	Proliferating CD56 dim NK cells 1	PAFAH1B3
FANCL18	1.49691e-57	1.43281	0.236	0.065	5.47884e-53	Proliferating CD56 dim NK cells 1	FANCL
TES17	1.49807e-57	0.990592	0.456	0.182	5.4831e-53	Proliferating CD56 dim NK cells 1	TES
TMEM1119	1.82193e-57	1.33455	0.255	0.074	6.66846e-53	Proliferating CD56 dim NK cells 1	TMEM11
SARNP6	1.93739e-57	0.972268	0.549	0.245	7.09106e-53	Proliferating CD56 dim NK cells 1	SARNP
TDP19	2.23306e-57	1.31942	0.262	0.076	8.17321e-53	Proliferating CD56 dim NK cells 1	TDP1
TRIM2811	3.85675e-57	1.47322	0.353	0.127	1.41161e-52	Proliferating CD56 dim NK cells 1	TRIM28
SNRPA15	3.89934e-57	1.0059	0.449	0.178	1.4272e-52	Proliferating CD56 dim NK cells 1	SNRPA1
POP43	4.03227e-57	1.09073	0.304	0.096	1.47585e-52	Proliferating CD56 dim NK cells 1	POP4
LAMTOR5-AS13	4.17467e-57	1.62989	0.176	0.041	1.52797e-52	Proliferating CD56 dim NK cells 1	LAMTOR5-AS1
CNOT93	4.80374e-57	1.17452	0.324	0.108	1.75822e-52	Proliferating CD56 dim NK cells 1	CNOT9
MSH69	5.13745e-57	1.48858	0.24	0.067	1.88036e-52	Proliferating CD56 dim NK cells 1	MSH6
COX6A111	5.396e-57	0.841735	0.827	0.52	1.97499e-52	Proliferating CD56 dim NK cells 1	COX6A1
DBI7	6.07392e-57	0.707309	0.796	0.464	2.22312e-52	Proliferating CD56 dim NK cells 1	DBI
SMC67	7.01388e-57	1.0441	0.375	0.134	2.56715e-52	Proliferating CD56 dim NK cells 1	SMC6
CHAC23	7.23753e-57	1.70439	0.118	0.021	2.64901e-52	Proliferating CD56 dim NK cells 1	CHAC2
SEPHS112	7.30556e-57	1.45511	0.231	0.063	2.67391e-52	Proliferating CD56 dim NK cells 1	SEPHS1
KEAP19	9.04193e-57	1.22992	0.262	0.077	3.30944e-52	Proliferating CD56 dim NK cells 1	KEAP1
NMT14	9.42121e-57	1.00817	0.467	0.191	3.44826e-52	Proliferating CD56 dim NK cells 1	NMT1
NDUFB119	9.60221e-57	0.788942	0.775	0.426	3.51451e-52	Proliferating CD56 dim NK cells 1	NDUFB1
GAS716	1.06984e-56	0.69583	0.376	0.131	3.91573e-52	Proliferating CD56 dim NK cells 1	GAS7
IFI357	1.22271e-56	1.2188	0.345	0.121	4.47523e-52	Proliferating CD56 dim NK cells 1	IFI35
TP537	1.25284e-56	1.3197	0.329	0.112	4.58551e-52	Proliferating CD56 dim NK cells 1	TP53
SUMO312	1.35687e-56	1.07735	0.46	0.189	4.96627e-52	Proliferating CD56 dim NK cells 1	SUMO3
SYCE1L8	1.68457e-56	1.91196	0.162	0.036	6.1657e-52	Proliferating CD56 dim NK cells 1	SYCE1L
COX5A15	1.73979e-56	0.968176	0.667	0.346	6.3678e-52	Proliferating CD56 dim NK cells 1	COX5A
MIF4GD13	1.82165e-56	1.21081	0.318	0.105	6.66744e-52	Proliferating CD56 dim NK cells 1	MIF4GD
ATP5MF14	1.93681e-56	0.842784	0.745	0.41	7.08891e-52	Proliferating CD56 dim NK cells 1	ATP5MF
ADAM221	2.04829e-56	1.48267	0.124	0.022	7.49696e-52	Proliferating CD56 dim NK cells 1	ADAM22
GFOD15	2.13915e-56	0.5195	0.525	0.212	7.8295e-52	Proliferating CD56 dim NK cells 1	GFOD1
AUTS213	2.38676e-56	0.541925	0.749	0.364	8.73577e-52	Proliferating CD56 dim NK cells 1	AUTS2
RCC215	2.45377e-56	1.40332	0.305	0.1	8.98104e-52	Proliferating CD56 dim NK cells 1	RCC2
SMC510	2.47614e-56	0.816896	0.595	0.272	9.06293e-52	Proliferating CD56 dim NK cells 1	SMC5
RAD51D4	2.58574e-56	1.46496	0.184	0.044	9.46408e-52	Proliferating CD56 dim NK cells 1	RAD51D
PNRC24	3.01799e-56	0.93267	0.564	0.257	1.10461e-51	Proliferating CD56 dim NK cells 1	PNRC2
TTL17	3.31699e-56	1.46037	0.2	0.05	1.21405e-51	Proliferating CD56 dim NK cells 1	TTL
NFATC35	3.32021e-56	0.730105	0.638	0.298	1.21523e-51	Proliferating CD56 dim NK cells 1	NFATC3
HLA-A4	3.53481e-56	0.602204	0.987	0.859	1.29378e-51	Proliferating CD56 dim NK cells 1	HLA-A
TRIOBP20	3.53958e-56	1.17853	0.318	0.106	1.29552e-51	Proliferating CD56 dim NK cells 1	TRIOBP
AKR1B115	3.94548e-56	1.12976	0.376	0.137	1.44409e-51	Proliferating CD56 dim NK cells 1	AKR1B1
NPRL23	4.53102e-56	1.36274	0.229	0.063	1.6584e-51	Proliferating CD56 dim NK cells 1	NPRL2
FBF12	5.39265e-56	1.55312	0.158	0.034	1.97376e-51	Proliferating CD56 dim NK cells 1	FBF1
CDC2711	6.83636e-56	0.857381	0.489	0.201	2.50218e-51	Proliferating CD56 dim NK cells 1	CDC27
PRKDC6	7.80175e-56	1.09501	0.576	0.277	2.85552e-51	Proliferating CD56 dim NK cells 1	PRKDC
RASA26	8.20652e-56	0.692352	0.84	0.494	3.00367e-51	Proliferating CD56 dim NK cells 1	RASA2
PXMP26	8.52725e-56	0.893149	0.269	0.079	3.12106e-51	Proliferating CD56 dim NK cells 1	PXMP2
SPICE16	8.63785e-56	1.46456	0.187	0.045	3.16154e-51	Proliferating CD56 dim NK cells 1	SPICE1
CLIC34	1.07077e-55	0.532934	0.416	0.153	3.91911e-51	Proliferating CD56 dim NK cells 1	CLIC3
SRGAP2B25	1.15505e-55	1.08573	0.311	0.102	4.2276e-51	Proliferating CD56 dim NK cells 1	SRGAP2B
ANAPC53	1.28951e-55	0.943903	0.533	0.237	4.71975e-51	Proliferating CD56 dim NK cells 1	ANAPC5
HAUS421	1.61713e-55	1.44301	0.251	0.074	5.91885e-51	Proliferating CD56 dim NK cells 1	HAUS4
MATK5	1.94883e-55	0.760257	0.5	0.202	7.13291e-51	Proliferating CD56 dim NK cells 1	MATK
NDUFB78	2.34804e-55	0.879853	0.675	0.345	8.59407e-51	Proliferating CD56 dim NK cells 1	NDUFB7
AGTPBP111	2.37643e-55	0.735091	0.642	0.301	8.69797e-51	Proliferating CD56 dim NK cells 1	AGTPBP1
SIGMAR16	2.52864e-55	1.5135	0.205	0.053	9.25507e-51	Proliferating CD56 dim NK cells 1	SIGMAR1
TAF1B4	2.7892e-55	1.01734	0.284	0.088	1.02088e-50	Proliferating CD56 dim NK cells 1	TAF1B
NOL4L6	2.82517e-55	1.01609	0.338	0.115	1.03404e-50	Proliferating CD56 dim NK cells 1	NOL4L
PRKCH7	3.78473e-55	0.631303	0.942	0.597	1.38525e-50	Proliferating CD56 dim NK cells 1	PRKCH
ST3GAL49	3.79652e-55	1.18047	0.258	0.076	1.38957e-50	Proliferating CD56 dim NK cells 1	ST3GAL4
INO80E10	3.98486e-55	1.45392	0.276	0.086	1.4585e-50	Proliferating CD56 dim NK cells 1	INO80E
SH3GLB25	5.11841e-55	1.55238	0.229	0.064	1.87339e-50	Proliferating CD56 dim NK cells 1	SH3GLB2
HS2ST17	5.83507e-55	1.03428	0.382	0.141	2.13569e-50	Proliferating CD56 dim NK cells 1	HS2ST1
RNF1158	7.05294e-55	0.860177	0.684	0.342	2.58145e-50	Proliferating CD56 dim NK cells 1	RNF115
BOLA2B3	7.9762e-55	1.519	0.207	0.055	2.91937e-50	Proliferating CD56 dim NK cells 1	BOLA2B
TECR7	8.89427e-55	0.894213	0.575	0.267	3.25539e-50	Proliferating CD56 dim NK cells 1	TECR
NNT-AS16	8.92825e-55	1.46745	0.213	0.057	3.26783e-50	Proliferating CD56 dim NK cells 1	NNT-AS1
HNRNPUL29	9.47939e-55	1.25679	0.344	0.123	3.46955e-50	Proliferating CD56 dim NK cells 1	HNRNPUL2
SRPK24	1.05432e-54	0.720497	0.771	0.426	3.85893e-50	Proliferating CD56 dim NK cells 1	SRPK2
SCLT111	1.06029e-54	0.605089	0.644	0.305	3.88076e-50	Proliferating CD56 dim NK cells 1	SCLT1
HNRNPUL14	1.15801e-54	0.842796	0.607	0.289	4.23844e-50	Proliferating CD56 dim NK cells 1	HNRNPUL1
SP48	1.31454e-54	0.927299	0.338	0.115	4.81134e-50	Proliferating CD56 dim NK cells 1	SP4
NFATC28	1.49564e-54	0.752665	0.676	0.338	5.47419e-50	Proliferating CD56 dim NK cells 1	NFATC2
UBE2E34	1.68297e-54	0.978849	0.509	0.221	6.15985e-50	Proliferating CD56 dim NK cells 1	UBE2E3
UBE2A8	1.68387e-54	0.958855	0.436	0.174	6.16314e-50	Proliferating CD56 dim NK cells 1	UBE2A
SLA27	2.51114e-54	0.812982	0.416	0.157	9.19103e-50	Proliferating CD56 dim NK cells 1	SLA2
PAGR17	2.64109e-54	1.29847	0.316	0.107	9.66666e-50	Proliferating CD56 dim NK cells 1	PAGR1
CZIB11	2.88153e-54	1.36656	0.309	0.104	1.05467e-49	Proliferating CD56 dim NK cells 1	CZIB
LRP85	3.55218e-54	1.99446	0.109	0.019	1.30013e-49	Proliferating CD56 dim NK cells 1	LRP8
TBC1D10B6	3.55499e-54	1.58211	0.205	0.054	1.30116e-49	Proliferating CD56 dim NK cells 1	TBC1D10B
BRD811	3.58508e-54	1.52113	0.238	0.069	1.31218e-49	Proliferating CD56 dim NK cells 1	BRD8
HACD310	4.16182e-54	1.07572	0.353	0.126	1.52327e-49	Proliferating CD56 dim NK cells 1	HACD3
PITHD15	4.17241e-54	1.05734	0.431	0.172	1.52714e-49	Proliferating CD56 dim NK cells 1	PITHD1
COPZ15	4.67449e-54	1.18654	0.424	0.171	1.71091e-49	Proliferating CD56 dim NK cells 1	COPZ1
PSMB16	5.11178e-54	0.904686	0.702	0.378	1.87096e-49	Proliferating CD56 dim NK cells 1	PSMB1
PPP1R186	5.58443e-54	0.893469	0.591	0.279	2.04396e-49	Proliferating CD56 dim NK cells 1	PPP1R18
EMSY4	6.08251e-54	0.931404	0.402	0.152	2.22626e-49	Proliferating CD56 dim NK cells 1	EMSY
TCEAL320	6.94923e-54	1.65026	0.233	0.067	2.54349e-49	Proliferating CD56 dim NK cells 1	TCEAL3
MICA7	7.734e-54	1.71275	0.165	0.038	2.83072e-49	Proliferating CD56 dim NK cells 1	MICA
RNF1266	8.92436e-54	0.981008	0.431	0.172	3.26641e-49	Proliferating CD56 dim NK cells 1	RNF126
AGK4	9.48503e-54	0.879976	0.342	0.117	3.47162e-49	Proliferating CD56 dim NK cells 1	AGK
EXOG5	1.03497e-53	1.3662	0.258	0.078	3.78809e-49	Proliferating CD56 dim NK cells 1	EXOG
EEF1AKMT23	1.10249e-53	1.23267	0.305	0.102	4.03524e-49	Proliferating CD56 dim NK cells 1	EEF1AKMT2
ATL314	1.2381e-53	1.43164	0.305	0.104	4.53157e-49	Proliferating CD56 dim NK cells 1	ATL3
HCFC1R119	1.46168e-53	1.2097	0.285	0.092	5.34989e-49	Proliferating CD56 dim NK cells 1	HCFC1R1
NDUFB1110	1.65447e-53	0.925132	0.725	0.419	6.05553e-49	Proliferating CD56 dim NK cells 1	NDUFB11
TIFA6	1.77997e-53	1.09579	0.236	0.067	6.51487e-49	Proliferating CD56 dim NK cells 1	TIFA
WRAP533	1.87199e-53	2.03111	0.111	0.02	6.85167e-49	Proliferating CD56 dim NK cells 1	WRAP53
MAGOH3	2.29863e-53	1.07191	0.509	0.227	8.41322e-49	Proliferating CD56 dim NK cells 1	MAGOH
THRAP31	2.6577e-53	0.816476	0.724	0.396	9.72746e-49	Proliferating CD56 dim NK cells 1	THRAP3
FKBPL	2.73536e-53	1.81984	0.1	0.016	1.00117e-48	Proliferating CD56 dim NK cells 1	FKBPL
MYO1F7	3.84861e-53	0.725576	0.76	0.403	1.40863e-48	Proliferating CD56 dim NK cells 1	MYO1F
JAKMIP26	3.96929e-53	0.974436	0.271	0.083	1.4528e-48	Proliferating CD56 dim NK cells 1	JAKMIP2
EXOSC96	5.44282e-53	1.34187	0.255	0.077	1.99213e-48	Proliferating CD56 dim NK cells 1	EXOSC9
TLE58	5.4658e-53	0.857281	0.744	0.427	2.00054e-48	Proliferating CD56 dim NK cells 1	TLE5
TRAPPC19	5.51768e-53	0.894876	0.665	0.348	2.01953e-48	Proliferating CD56 dim NK cells 1	TRAPPC1
RFX221	6.65937e-53	1.19712	0.227	0.064	2.4374e-48	Proliferating CD56 dim NK cells 1	RFX2
PTPN1814	8.64314e-53	1.00322	0.411	0.162	3.16347e-48	Proliferating CD56 dim NK cells 1	PTPN18
S100A1022	8.77493e-53	0.540525	0.905	0.545	3.21171e-48	Proliferating CD56 dim NK cells 1	S100A10
NCL5	9.8475e-53	0.84138	0.8	0.49	3.60428e-48	Proliferating CD56 dim NK cells 1	NCL
PRRC2A10	1.35777e-52	1.13184	0.34	0.121	4.96956e-48	Proliferating CD56 dim NK cells 1	PRRC2A
PSMB8-AS16	1.50042e-52	1.06057	0.411	0.162	5.49169e-48	Proliferating CD56 dim NK cells 1	PSMB8-AS1
CCDC102A1	2.13273e-52	1.47411	0.147	0.032	7.80601e-48	Proliferating CD56 dim NK cells 1	CCDC102A
UBL4A4	2.3958e-52	1.68462	0.184	0.046	8.76886e-48	Proliferating CD56 dim NK cells 1	UBL4A
MDM14	2.58301e-52	1.50178	0.167	0.039	9.45407e-48	Proliferating CD56 dim NK cells 1	MDM1
LSM76	5.19778e-52	0.853718	0.624	0.311	1.90244e-47	Proliferating CD56 dim NK cells 1	LSM7
TMIGD25	5.51623e-52	0.900928	0.284	0.089	2.019e-47	Proliferating CD56 dim NK cells 1	TMIGD2
ADA10	5.62283e-52	0.992545	0.329	0.114	2.05801e-47	Proliferating CD56 dim NK cells 1	ADA
PTPN711	6.01737e-52	0.792103	0.504	0.211	2.20242e-47	Proliferating CD56 dim NK cells 1	PTPN7
FGR15	8.91652e-52	0.694976	0.427	0.164	3.26354e-47	Proliferating CD56 dim NK cells 1	FGR
C11orf214	8.95595e-52	1.35234	0.167	0.039	3.27797e-47	Proliferating CD56 dim NK cells 1	C11orf21
SEPTIN614	1.0438e-51	0.676354	0.805	0.45	3.82041e-47	Proliferating CD56 dim NK cells 1	SEPTIN6
PTGER26	1.11519e-51	0.872851	0.378	0.139	4.08172e-47	Proliferating CD56 dim NK cells 1	PTGER2
UQCC213	1.21774e-51	1.00236	0.38	0.144	4.45706e-47	Proliferating CD56 dim NK cells 1	UQCC2
RBM154	1.33056e-51	1.68876	0.175	0.043	4.86998e-47	Proliferating CD56 dim NK cells 1	RBM15
PLEKHF15	1.39778e-51	0.882232	0.322	0.108	5.11601e-47	Proliferating CD56 dim NK cells 1	PLEKHF1
SCYL32	1.56519e-51	1.60043	0.191	0.05	5.72874e-47	Proliferating CD56 dim NK cells 1	SCYL3
SLF17	1.66502e-51	0.810935	0.349	0.124	6.09412e-47	Proliferating CD56 dim NK cells 1	SLF1
SMC1B1	1.71102e-51	2.00681	0.111	0.02	6.26249e-47	Proliferating CD56 dim NK cells 1	SMC1B
RPF11	1.82593e-51	1.19045	0.353	0.13	6.68307e-47	Proliferating CD56 dim NK cells 1	RPF1
RAB11B12	3.8222e-51	1.01226	0.4	0.158	1.39896e-46	Proliferating CD56 dim NK cells 1	RAB11B
MRPL5111	3.9063e-51	0.896764	0.551	0.26	1.42975e-46	Proliferating CD56 dim NK cells 1	MRPL51
EXOC610	4.08526e-51	0.746992	0.44	0.18	1.49524e-46	Proliferating CD56 dim NK cells 1	EXOC6
SMARCD22	4.89294e-51	1.41709	0.264	0.084	1.79086e-46	Proliferating CD56 dim NK cells 1	SMARCD2
PROSER32	7.9293e-51	2.35406	0.125	0.025	2.9022e-46	Proliferating CD56 dim NK cells 1	PROSER3
SEPTIN1118	7.93016e-51	1.09126	0.362	0.135	2.90252e-46	Proliferating CD56 dim NK cells 1	SEPTIN11
CTDSP12	8.59484e-51	0.933702	0.435	0.178	3.1458e-46	Proliferating CD56 dim NK cells 1	CTDSP1
PPP1R73	8.73418e-51	1.06573	0.429	0.178	3.1968e-46	Proliferating CD56 dim NK cells 1	PPP1R7
KLHDC46	8.75701e-51	0.849061	0.376	0.141	3.20515e-46	Proliferating CD56 dim NK cells 1	KLHDC4
ESR211	9.01737e-51	1.12314	0.275	0.087	3.30045e-46	Proliferating CD56 dim NK cells 1	ESR2
CCL4L27	9.88221e-51	0.654484	0.533	0.24	3.61699e-46	Proliferating CD56 dim NK cells 1	CCL4L2
MED45	1.06411e-50	0.945919	0.5	0.223	3.89474e-46	Proliferating CD56 dim NK cells 1	MED4
PBRM15	1.10016e-50	0.825552	0.633	0.315	4.02669e-46	Proliferating CD56 dim NK cells 1	PBRM1
FAAP207	1.1835e-50	0.93533	0.453	0.191	4.33174e-46	Proliferating CD56 dim NK cells 1	FAAP20
LRMP5	1.25405e-50	0.834035	0.453	0.187	4.58995e-46	Proliferating CD56 dim NK cells 1	LRMP
PPIE3	1.30807e-50	1.16701	0.32	0.113	4.78768e-46	Proliferating CD56 dim NK cells 1	PPIE
LDHB12	1.36715e-50	0.755795	0.693	0.365	5.00389e-46	Proliferating CD56 dim NK cells 1	LDHB
SNRPD35	1.5291e-50	1.1708	0.431	0.183	5.59666e-46	Proliferating CD56 dim NK cells 1	SNRPD3
CTBP14	2.00355e-50	1.10013	0.4	0.16	7.33319e-46	Proliferating CD56 dim NK cells 1	CTBP1
CDCA7L10	2.15633e-50	2.13685	0.116	0.022	7.89237e-46	Proliferating CD56 dim NK cells 1	CDCA7L
MEX3C4	2.22329e-50	1.25132	0.282	0.093	8.13747e-46	Proliferating CD56 dim NK cells 1	MEX3C
NAA407	2.22809e-50	1.47632	0.16	0.037	8.15504e-46	Proliferating CD56 dim NK cells 1	NAA40
NUP1883	2.3797e-50	1.38219	0.202	0.055	8.70995e-46	Proliferating CD56 dim NK cells 1	NUP188
NDUFS69	2.46005e-50	0.810668	0.647	0.329	9.00404e-46	Proliferating CD56 dim NK cells 1	NDUFS6
IQGAP19	2.62207e-50	0.737591	0.804	0.46	9.59704e-46	Proliferating CD56 dim NK cells 1	IQGAP1
PDZD1111	2.85634e-50	1.28461	0.236	0.071	1.04545e-45	Proliferating CD56 dim NK cells 1	PDZD11
PGP8	3.06618e-50	1.22301	0.315	0.111	1.12225e-45	Proliferating CD56 dim NK cells 1	PGP
PARK78	3.5834e-50	0.746029	0.775	0.448	1.31156e-45	Proliferating CD56 dim NK cells 1	PARK7
ARL4C6	3.75452e-50	0.643037	0.724	0.373	1.37419e-45	Proliferating CD56 dim NK cells 1	ARL4C
PSMC57	4.26031e-50	1.01095	0.5	0.23	1.55931e-45	Proliferating CD56 dim NK cells 1	PSMC5
CCDC88C8	4.86387e-50	0.747764	0.633	0.304	1.78023e-45	Proliferating CD56 dim NK cells 1	CCDC88C
PSMG112	4.91167e-50	1.46283	0.207	0.058	1.79772e-45	Proliferating CD56 dim NK cells 1	PSMG1
AC119396.112	5.0002e-50	0.76334	0.273	0.085	1.83012e-45	Proliferating CD56 dim NK cells 1	AC119396.1
ATP5MC312	6.08438e-50	0.78673	0.724	0.41	2.22694e-45	Proliferating CD56 dim NK cells 1	ATP5MC3
LUC7L22	6.54153e-50	0.839738	0.655	0.347	2.39427e-45	Proliferating CD56 dim NK cells 1	LUC7L2
ZNF7002	8.01444e-50	1.05953	0.282	0.093	2.93337e-45	Proliferating CD56 dim NK cells 1	ZNF700
SRSF19	8.91714e-50	0.937249	0.433	0.18	3.26376e-45	Proliferating CD56 dim NK cells 1	SRSF1
SLFN12L8	9.22867e-50	0.7421	0.584	0.265	3.37779e-45	Proliferating CD56 dim NK cells 1	SLFN12L
AHI113	9.89591e-50	0.860451	0.42	0.167	3.622e-45	Proliferating CD56 dim NK cells 1	AHI1
HAUS64	1.19806e-49	1.18242	0.222	0.064	4.38501e-45	Proliferating CD56 dim NK cells 1	HAUS6
FLI114	1.25383e-49	0.68198	0.695	0.359	4.58915e-45	Proliferating CD56 dim NK cells 1	FLI1
DGCR6L3	1.30196e-49	0.950891	0.409	0.165	4.7653e-45	Proliferating CD56 dim NK cells 1	DGCR6L
HPF112	1.59553e-49	1.18017	0.264	0.084	5.83979e-45	Proliferating CD56 dim NK cells 1	HPF1
NUMA17	2.08622e-49	1.155	0.376	0.149	7.63578e-45	Proliferating CD56 dim NK cells 1	NUMA1
HIPK214	2.16662e-49	0.624756	0.627	0.31	7.93005e-45	Proliferating CD56 dim NK cells 1	HIPK2
RAD51B9	2.18084e-49	0.744305	0.605	0.293	7.9821e-45	Proliferating CD56 dim NK cells 1	RAD51B
TBC1D715	2.29628e-49	1.38695	0.202	0.056	8.4046e-45	Proliferating CD56 dim NK cells 1	TBC1D7
PSMD27	2.51762e-49	1.08048	0.378	0.148	9.21474e-45	Proliferating CD56 dim NK cells 1	PSMD2
HAUS28	2.61283e-49	1.28543	0.24	0.073	9.5632e-45	Proliferating CD56 dim NK cells 1	HAUS2
POLR2J8	3.04289e-49	0.82958	0.504	0.224	1.11373e-44	Proliferating CD56 dim NK cells 1	POLR2J
CD2BP26	3.14462e-49	1.32501	0.322	0.119	1.15096e-44	Proliferating CD56 dim NK cells 1	CD2BP2
CHRAC18	3.17697e-49	1.1494	0.285	0.095	1.1628e-44	Proliferating CD56 dim NK cells 1	CHRAC1
VAV315	3.87585e-49	0.570003	0.662	0.32	1.4186e-44	Proliferating CD56 dim NK cells 1	VAV3
CEP414	4.62894e-49	2.16857	0.116	0.023	1.69424e-44	Proliferating CD56 dim NK cells 1	CEP41
NELFE12	5.00055e-49	1.07493	0.331	0.12	1.83025e-44	Proliferating CD56 dim NK cells 1	NELFE
HMGB310	5.26143e-49	2.14302	0.14	0.031	1.92573e-44	Proliferating CD56 dim NK cells 1	HMGB3
PRPS14	6.00682e-49	1.05274	0.289	0.096	2.19856e-44	Proliferating CD56 dim NK cells 1	PRPS1
TMEM714	7.14136e-49	0.753924	0.445	0.184	2.61381e-44	Proliferating CD56 dim NK cells 1	TMEM71
DAZAP16	7.64766e-49	1.14134	0.369	0.145	2.79912e-44	Proliferating CD56 dim NK cells 1	DAZAP1
SUSD116	7.67803e-49	1.14751	0.275	0.091	2.81024e-44	Proliferating CD56 dim NK cells 1	SUSD1
SF3A27	8.06127e-49	1.27024	0.322	0.117	2.95051e-44	Proliferating CD56 dim NK cells 1	SF3A2
EIF4A312	8.66634e-49	0.716639	0.518	0.235	3.17197e-44	Proliferating CD56 dim NK cells 1	EIF4A3
STK32C14	9.03223e-49	1.54105	0.187	0.05	3.30589e-44	Proliferating CD56 dim NK cells 1	STK32C
HDAC16	9.4854e-49	0.830018	0.462	0.198	3.47175e-44	Proliferating CD56 dim NK cells 1	HDAC1
RAVER17	1.21573e-48	1.35252	0.216	0.062	4.44968e-44	Proliferating CD56 dim NK cells 1	RAVER1
RNPS15	1.28122e-48	1.03526	0.513	0.244	4.6894e-44	Proliferating CD56 dim NK cells 1	RNPS1
KHDRBS15	1.29256e-48	0.802215	0.656	0.347	4.7309e-44	Proliferating CD56 dim NK cells 1	KHDRBS1
FAM122B5	1.62378e-48	1.16513	0.213	0.06	5.9432e-44	Proliferating CD56 dim NK cells 1	FAM122B
ARRB217	2.75894e-48	0.839728	0.473	0.204	1.0098e-43	Proliferating CD56 dim NK cells 1	ARRB2
PRPF38A5	2.81808e-48	0.892233	0.338	0.124	1.03145e-43	Proliferating CD56 dim NK cells 1	PRPF38A
MRPL346	3.02563e-48	0.835807	0.464	0.199	1.10741e-43	Proliferating CD56 dim NK cells 1	MRPL34
RNF266	3.17417e-48	1.94036	0.127	0.027	1.16178e-43	Proliferating CD56 dim NK cells 1	RNF26
GNPTAB6	3.7013e-48	0.790542	0.489	0.215	1.35471e-43	Proliferating CD56 dim NK cells 1	GNPTAB
SPECC1L10	4.03877e-48	1.03073	0.447	0.195	1.47823e-43	Proliferating CD56 dim NK cells 1	SPECC1L
RAB8A9	4.43842e-48	0.985593	0.453	0.196	1.62451e-43	Proliferating CD56 dim NK cells 1	RAB8A
C1GALT15	4.78313e-48	0.896228	0.415	0.169	1.75067e-43	Proliferating CD56 dim NK cells 1	C1GALT1
RTF13	5.41836e-48	0.849758	0.605	0.301	1.98318e-43	Proliferating CD56 dim NK cells 1	RTF1
MAPRE28	6.3587e-48	0.825502	0.676	0.365	2.32735e-43	Proliferating CD56 dim NK cells 1	MAPRE2
NDUFB613	6.8199e-48	0.872649	0.475	0.208	2.49615e-43	Proliferating CD56 dim NK cells 1	NDUFB6
ADRB23	7.30678e-48	1.14347	0.264	0.085	2.67436e-43	Proliferating CD56 dim NK cells 1	ADRB2
LMF24	7.58226e-48	1.33287	0.273	0.092	2.77518e-43	Proliferating CD56 dim NK cells 1	LMF2
SASH34	8.26085e-48	0.752588	0.429	0.173	3.02355e-43	Proliferating CD56 dim NK cells 1	SASH3
ANP32A15	1.05376e-47	0.820016	0.571	0.282	3.85686e-43	Proliferating CD56 dim NK cells 1	ANP32A
NAP1L115	1.38122e-47	0.712893	0.824	0.501	5.05539e-43	Proliferating CD56 dim NK cells 1	NAP1L1
GGCT16	1.66398e-47	1.29071	0.278	0.094	6.09035e-43	Proliferating CD56 dim NK cells 1	GGCT
CD2267	1.82522e-47	0.915451	0.371	0.143	6.68049e-43	Proliferating CD56 dim NK cells 1	CD226
ACTR1A11	2.11678e-47	1.13437	0.32	0.117	7.74762e-43	Proliferating CD56 dim NK cells 1	ACTR1A
INPP4A8	2.12956e-47	0.726677	0.656	0.335	7.79441e-43	Proliferating CD56 dim NK cells 1	INPP4A
BOLA110	2.15983e-47	1.64581	0.175	0.045	7.9052e-43	Proliferating CD56 dim NK cells 1	BOLA1
PPP2R3B4	2.1773e-47	1.77538	0.118	0.024	7.96914e-43	Proliferating CD56 dim NK cells 1	PPP2R3B
MVD4	2.47043e-47	0.949332	0.336	0.124	9.04203e-43	Proliferating CD56 dim NK cells 1	MVD
SNTB210	2.75321e-47	0.789075	0.456	0.195	1.0077e-42	Proliferating CD56 dim NK cells 1	SNTB2
IFITM211	3.0026e-47	0.726833	0.865	0.625	1.09898e-42	Proliferating CD56 dim NK cells 1	IFITM2
SLC16A72	3.01692e-47	0.829515	0.438	0.185	1.10422e-42	Proliferating CD56 dim NK cells 1	SLC16A7
N4BP213	3.16252e-47	1.10801	0.296	0.104	1.15752e-42	Proliferating CD56 dim NK cells 1	N4BP2
RHOG15	3.31392e-47	0.779714	0.578	0.279	1.21293e-42	Proliferating CD56 dim NK cells 1	RHOG
GALC4	3.49958e-47	0.893579	0.349	0.132	1.28088e-42	Proliferating CD56 dim NK cells 1	GALC
ELP54	3.50487e-47	1.21769	0.285	0.098	1.28282e-42	Proliferating CD56 dim NK cells 1	ELP5
PTPN614	3.9495e-47	0.982968	0.496	0.226	1.44556e-42	Proliferating CD56 dim NK cells 1	PTPN6
THOC617	4.33185e-47	1.48829	0.196	0.055	1.5855e-42	Proliferating CD56 dim NK cells 1	THOC6
VPS26A3	4.34699e-47	0.924715	0.473	0.212	1.59104e-42	Proliferating CD56 dim NK cells 1	VPS26A
SEC11A14	4.72444e-47	0.672418	0.7	0.37	1.72919e-42	Proliferating CD56 dim NK cells 1	SEC11A
FAM192A5	4.77678e-47	1.00944	0.378	0.151	1.74835e-42	Proliferating CD56 dim NK cells 1	FAM192A
RGS313	4.89713e-47	0.784998	0.336	0.122	1.7924e-42	Proliferating CD56 dim NK cells 1	RGS3
LINGO24	5.06648e-47	0.963907	0.213	0.061	1.85438e-42	Proliferating CD56 dim NK cells 1	LINGO2
NDUFB97	5.30853e-47	0.730135	0.642	0.331	1.94298e-42	Proliferating CD56 dim NK cells 1	NDUFB9
MRE1110	6.89504e-47	1.03565	0.287	0.098	2.52365e-42	Proliferating CD56 dim NK cells 1	MRE11
EIF2B26	7.08556e-47	1.58133	0.187	0.051	2.59338e-42	Proliferating CD56 dim NK cells 1	EIF2B2
DENND6A3	8.57119e-47	0.895964	0.427	0.178	3.13714e-42	Proliferating CD56 dim NK cells 1	DENND6A
PANK26	8.68489e-47	0.9502	0.396	0.162	3.17876e-42	Proliferating CD56 dim NK cells 1	PANK2
TTI11	1.37197e-46	1.63655	0.187	0.052	5.02156e-42	Proliferating CD56 dim NK cells 1	TTI1
LY6E7	1.40419e-46	0.891418	0.72	0.419	5.13949e-42	Proliferating CD56 dim NK cells 1	LY6E
SFR18	1.66831e-46	1.46244	0.147	0.034	6.10619e-42	Proliferating CD56 dim NK cells 1	SFR1
SENP12	1.92262e-46	1.28038	0.218	0.065	7.03697e-42	Proliferating CD56 dim NK cells 1	SENP1
PRKACB4	2.24513e-46	0.672303	0.545	0.253	8.21739e-42	Proliferating CD56 dim NK cells 1	PRKACB
FAM49B10	2.34732e-46	0.566633	0.889	0.544	8.59144e-42	Proliferating CD56 dim NK cells 1	FAM49B
SRRM11	2.43429e-46	0.741397	0.736	0.425	8.90974e-42	Proliferating CD56 dim NK cells 1	SRRM1
RBM179	2.43648e-46	0.93909	0.489	0.225	8.91774e-42	Proliferating CD56 dim NK cells 1	RBM17
RNF1684	2.9379e-46	0.697672	0.507	0.227	1.0753e-41	Proliferating CD56 dim NK cells 1	RNF168
APOBEC3G8	3.01336e-46	0.87266	0.542	0.253	1.10292e-41	Proliferating CD56 dim NK cells 1	APOBEC3G
IKZF18	3.16518e-46	0.555162	0.838	0.473	1.15849e-41	Proliferating CD56 dim NK cells 1	IKZF1
SNRPA8	3.17653e-46	1.01542	0.376	0.15	1.16264e-41	Proliferating CD56 dim NK cells 1	SNRPA
IFT12213	3.20557e-46	1.56751	0.155	0.038	1.17327e-41	Proliferating CD56 dim NK cells 1	IFT122
GNGT24	3.5016e-46	1.23786	0.185	0.05	1.28162e-41	Proliferating CD56 dim NK cells 1	GNGT2
SF3B610	3.59156e-46	0.801321	0.595	0.297	1.31455e-41	Proliferating CD56 dim NK cells 1	SF3B6
CLTA26	4.1751e-46	0.815549	0.631	0.331	1.52813e-41	Proliferating CD56 dim NK cells 1	CLTA
UBE2V26	4.42061e-46	0.922246	0.378	0.151	1.61799e-41	Proliferating CD56 dim NK cells 1	UBE2V2
MPDU122	4.96823e-46	1.19227	0.253	0.083	1.81842e-41	Proliferating CD56 dim NK cells 1	MPDU1
MRPL1813	5.2726e-46	0.831564	0.404	0.166	1.92983e-41	Proliferating CD56 dim NK cells 1	MRPL18
TSEN155	6.04667e-46	1.28127	0.265	0.089	2.21314e-41	Proliferating CD56 dim NK cells 1	TSEN15
IMMP1L6	7.40907e-46	0.989382	0.305	0.109	2.71179e-41	Proliferating CD56 dim NK cells 1	IMMP1L
STAG24	7.6883e-46	0.686399	0.707	0.38	2.814e-41	Proliferating CD56 dim NK cells 1	STAG2
CDC42SE14	8.34373e-46	0.821582	0.604	0.309	3.05389e-41	Proliferating CD56 dim NK cells 1	CDC42SE1
TMEM978	9.1289e-46	1.55886	0.156	0.039	3.34127e-41	Proliferating CD56 dim NK cells 1	TMEM97
KATNA16	9.19902e-46	1.33132	0.267	0.091	3.36693e-41	Proliferating CD56 dim NK cells 1	KATNA1
AC022075.18	1.11519e-45	1.11345	0.204	0.058	4.0817e-41	Proliferating CD56 dim NK cells 1	AC022075.1
CNP16	1.14526e-45	1.43915	0.195	0.055	4.19176e-41	Proliferating CD56 dim NK cells 1	CNP
AC019205.13	1.15934e-45	1.51844	0.145	0.034	4.24329e-41	Proliferating CD56 dim NK cells 1	AC019205.1
SRSF46	1.33499e-45	0.68272	0.704	0.39	4.88619e-41	Proliferating CD56 dim NK cells 1	SRSF4
ZNF6824	1.53295e-45	1.41416	0.158	0.039	5.61076e-41	Proliferating CD56 dim NK cells 1	ZNF682
LRRFIP113	1.60556e-45	0.616214	0.825	0.506	5.8765e-41	Proliferating CD56 dim NK cells 1	LRRFIP1
NSMCE26	1.67291e-45	0.735481	0.607	0.307	6.12302e-41	Proliferating CD56 dim NK cells 1	NSMCE2
TNPO34	1.70962e-45	0.952572	0.411	0.173	6.25738e-41	Proliferating CD56 dim NK cells 1	TNPO3
LIMD210	1.7343e-45	0.681295	0.698	0.377	6.34771e-41	Proliferating CD56 dim NK cells 1	LIMD2
TRIM266	1.73454e-45	0.926497	0.36	0.141	6.34859e-41	Proliferating CD56 dim NK cells 1	TRIM26
FCRL39	1.81659e-45	1.11018	0.213	0.062	6.64892e-41	Proliferating CD56 dim NK cells 1	FCRL3
U2AF25	1.98755e-45	1.07975	0.311	0.114	7.27465e-41	Proliferating CD56 dim NK cells 1	U2AF2
CYBA15	2.16941e-45	0.548682	0.956	0.708	7.94026e-41	Proliferating CD56 dim NK cells 1	CYBA
KLF212	2.40831e-45	0.500896	0.651	0.335	8.81467e-41	Proliferating CD56 dim NK cells 1	KLF2
ARID1A3	2.70585e-45	0.944005	0.56	0.278	9.90369e-41	Proliferating CD56 dim NK cells 1	ARID1A
CNPY317	3.03897e-45	0.854131	0.487	0.22	1.11229e-40	Proliferating CD56 dim NK cells 1	CNPY3
KATNBL18	3.10698e-45	0.990551	0.411	0.176	1.13719e-40	Proliferating CD56 dim NK cells 1	KATNBL1
USP494	3.43338e-45	1.47291	0.144	0.034	1.25665e-40	Proliferating CD56 dim NK cells 1	USP49
NUBP21	3.56143e-45	1.04257	0.305	0.11	1.30352e-40	Proliferating CD56 dim NK cells 1	NUBP2
RPL26L120	4.01549e-45	1.05043	0.285	0.1	1.46971e-40	Proliferating CD56 dim NK cells 1	RPL26L1
CMPK22	4.5911e-45	1.77564	0.113	0.023	1.68039e-40	Proliferating CD56 dim NK cells 1	CMPK2
POLR3GL2	5.81054e-45	0.756705	0.495	0.225	2.12672e-40	Proliferating CD56 dim NK cells 1	POLR3GL
SRBD17	6.35874e-45	0.975707	0.382	0.155	2.32736e-40	Proliferating CD56 dim NK cells 1	SRBD1
CYBC16	7.08556e-45	1.0493	0.367	0.149	2.59339e-40	Proliferating CD56 dim NK cells 1	CYBC1
TMEM1416	7.89794e-45	0.938767	0.365	0.145	2.89073e-40	Proliferating CD56 dim NK cells 1	TMEM141
REEP414	8.06348e-45	1.5806	0.169	0.045	2.95131e-40	Proliferating CD56 dim NK cells 1	REEP4
TOGARAM25	8.70868e-45	0.814272	0.216	0.064	3.18746e-40	Proliferating CD56 dim NK cells 1	TOGARAM2
ANKRD108	9.71529e-45	0.902362	0.44	0.192	3.55589e-40	Proliferating CD56 dim NK cells 1	ANKRD10
UBL715	1.07646e-44	1.25658	0.233	0.074	3.93995e-40	Proliferating CD56 dim NK cells 1	UBL7
NMUR12	1.11086e-44	1.16516	0.153	0.037	4.06587e-40	Proliferating CD56 dim NK cells 1	NMUR1
ZNF52413	1.32353e-44	1.3077	0.26	0.088	4.84426e-40	Proliferating CD56 dim NK cells 1	ZNF524
MBNL32	1.56605e-44	0.995138	0.293	0.104	5.73189e-40	Proliferating CD56 dim NK cells 1	MBNL3
SLC25A326	1.76278e-44	0.77064	0.736	0.453	6.45197e-40	Proliferating CD56 dim NK cells 1	SLC25A3
C2CD511	1.80862e-44	0.887222	0.325	0.122	6.61975e-40	Proliferating CD56 dim NK cells 1	C2CD5
SCLY3	1.88174e-44	1.2908	0.213	0.064	6.88736e-40	Proliferating CD56 dim NK cells 1	SCLY
DHX159	1.99521e-44	0.781942	0.433	0.185	7.30267e-40	Proliferating CD56 dim NK cells 1	DHX15
ZFP914	2.18811e-44	0.958675	0.367	0.149	8.00869e-40	Proliferating CD56 dim NK cells 1	ZFP91
PMVK10	3.03925e-44	0.934418	0.378	0.154	1.1124e-39	Proliferating CD56 dim NK cells 1	PMVK
VKORC1L17	3.60878e-44	0.971045	0.28	0.098	1.32085e-39	Proliferating CD56 dim NK cells 1	VKORC1L1
SLC2A1314	3.93027e-44	0.844909	0.291	0.103	1.43852e-39	Proliferating CD56 dim NK cells 1	SLC2A13
NSL113	3.93955e-44	1.13437	0.34	0.134	1.44191e-39	Proliferating CD56 dim NK cells 1	NSL1
ZNHIT32	4.14783e-44	0.818468	0.364	0.144	1.51815e-39	Proliferating CD56 dim NK cells 1	ZNHIT3
SLC25A105	4.24376e-44	1.51046	0.104	0.02	1.55326e-39	Proliferating CD56 dim NK cells 1	SLC25A10
OXCT114	4.26768e-44	1.13396	0.327	0.123	1.56201e-39	Proliferating CD56 dim NK cells 1	OXCT1
PAXIP17	4.45355e-44	1.40986	0.135	0.031	1.63004e-39	Proliferating CD56 dim NK cells 1	PAXIP1
TIMM17B8	4.52549e-44	0.955862	0.335	0.129	1.65637e-39	Proliferating CD56 dim NK cells 1	TIMM17B
PTBP19	4.54914e-44	0.992578	0.427	0.19	1.66503e-39	Proliferating CD56 dim NK cells 1	PTBP1
TMEM2094	4.63992e-44	1.33761	0.175	0.047	1.69826e-39	Proliferating CD56 dim NK cells 1	TMEM209
LMO48	5.71641e-44	0.749095	0.475	0.212	2.09226e-39	Proliferating CD56 dim NK cells 1	LMO4
SMARCB19	5.92815e-44	1.05446	0.34	0.132	2.16976e-39	Proliferating CD56 dim NK cells 1	SMARCB1
SLC25A409	6.32659e-44	1.14351	0.209	0.062	2.3156e-39	Proliferating CD56 dim NK cells 1	SLC25A40
PIGC5	7.03942e-44	1.13301	0.267	0.092	2.5765e-39	Proliferating CD56 dim NK cells 1	PIGC
LNPEP4	7.14155e-44	0.686526	0.558	0.273	2.61388e-39	Proliferating CD56 dim NK cells 1	LNPEP
OIP5-AS16	7.29164e-44	0.96806	0.402	0.171	2.66881e-39	Proliferating CD56 dim NK cells 1	OIP5-AS1
SF3B410	7.84953e-44	1.10199	0.275	0.096	2.87301e-39	Proliferating CD56 dim NK cells 1	SF3B4
GSTCD8	1.04961e-43	1.30892	0.153	0.038	3.84169e-39	Proliferating CD56 dim NK cells 1	GSTCD
TM7SF34	1.05745e-43	0.809182	0.329	0.125	3.87038e-39	Proliferating CD56 dim NK cells 1	TM7SF3
TCEAL816	1.13203e-43	1.02042	0.34	0.132	4.14335e-39	Proliferating CD56 dim NK cells 1	TCEAL8
PPP5C12	1.22344e-43	1.05872	0.255	0.085	4.47793e-39	Proliferating CD56 dim NK cells 1	PPP5C
PHIP4	1.49565e-43	0.822108	0.622	0.333	5.47422e-39	Proliferating CD56 dim NK cells 1	PHIP
KCNAB211	1.62503e-43	0.730872	0.495	0.223	5.94777e-39	Proliferating CD56 dim NK cells 1	KCNAB2
DCPS5	1.68275e-43	0.858613	0.289	0.103	6.15902e-39	Proliferating CD56 dim NK cells 1	DCPS
TIMM218	2.00661e-43	1.90459	0.131	0.03	7.34439e-39	Proliferating CD56 dim NK cells 1	TIMM21
PDXP4	2.00928e-43	1.63369	0.109	0.022	7.35417e-39	Proliferating CD56 dim NK cells 1	PDXP
POC51	2.01565e-43	1.18953	0.185	0.052	7.37748e-39	Proliferating CD56 dim NK cells 1	POC5
CCT76	2.40967e-43	0.840774	0.447	0.199	8.81962e-39	Proliferating CD56 dim NK cells 1	CCT7
ALG121	2.51089e-43	1.04206	0.193	0.055	9.1901e-39	Proliferating CD56 dim NK cells 1	ALG12
UBE2D24	4.11775e-43	0.630938	0.795	0.47	1.50714e-38	Proliferating CD56 dim NK cells 1	UBE2D2
AP2S123	4.3687e-43	0.72217	0.6	0.306	1.59899e-38	Proliferating CD56 dim NK cells 1	AP2S1
TUBA1A17	4.52411e-43	0.542663	0.544	0.253	1.65587e-38	Proliferating CD56 dim NK cells 1	TUBA1A
MTA26	5.50076e-43	1.49152	0.187	0.054	2.01333e-38	Proliferating CD56 dim NK cells 1	MTA2
UBAP212	6.48445e-43	0.884146	0.36	0.145	2.37337e-38	Proliferating CD56 dim NK cells 1	UBAP2
TRIR1	6.53189e-43	0.703337	0.804	0.54	2.39074e-38	Proliferating CD56 dim NK cells 1	TRIR
RTRAF8	6.64769e-43	0.788839	0.591	0.301	2.43312e-38	Proliferating CD56 dim NK cells 1	RTRAF
SFI18	6.80415e-43	0.893392	0.362	0.145	2.49039e-38	Proliferating CD56 dim NK cells 1	SFI1
TMEM1604	7.03598e-43	0.902217	0.469	0.22	2.57524e-38	Proliferating CD56 dim NK cells 1	TMEM160
SLC1A520	7.18383e-43	1.35974	0.244	0.081	2.62935e-38	Proliferating CD56 dim NK cells 1	SLC1A5
MAPK12	7.25654e-43	0.637235	0.662	0.365	2.65597e-38	Proliferating CD56 dim NK cells 1	MAPK1
UBE2F10	7.58124e-43	0.882815	0.402	0.172	2.77481e-38	Proliferating CD56 dim NK cells 1	UBE2F
WDR834	8.69177e-43	1.35588	0.164	0.043	3.18127e-38	Proliferating CD56 dim NK cells 1	WDR83
NOTCH113	9.41646e-43	1.08835	0.231	0.074	3.44652e-38	Proliferating CD56 dim NK cells 1	NOTCH1
LAIR116	9.99778e-43	0.965918	0.262	0.089	3.65929e-38	Proliferating CD56 dim NK cells 1	LAIR1
NUDT55	1.11062e-42	0.753541	0.395	0.165	4.06499e-38	Proliferating CD56 dim NK cells 1	NUDT5
FZR15	1.11219e-42	1.33755	0.195	0.057	4.07071e-38	Proliferating CD56 dim NK cells 1	FZR1
PLEKHA18	1.51279e-42	0.649644	0.365	0.144	5.53695e-38	Proliferating CD56 dim NK cells 1	PLEKHA1
PSMA14	1.63628e-42	0.65255	0.669	0.363	5.98895e-38	Proliferating CD56 dim NK cells 1	PSMA1
VPS26C2	1.82733e-42	0.801553	0.344	0.133	6.68821e-38	Proliferating CD56 dim NK cells 1	VPS26C
MYL12B9	1.99217e-42	0.628647	0.88	0.616	7.29153e-38	Proliferating CD56 dim NK cells 1	MYL12B
TTLL516	2.18868e-42	0.787319	0.295	0.107	8.0108e-38	Proliferating CD56 dim NK cells 1	TTLL5
FAM102B11	2.38354e-42	1.09913	0.347	0.137	8.72399e-38	Proliferating CD56 dim NK cells 1	FAM102B
STIM14	2.40598e-42	0.55105	0.671	0.352	8.80612e-38	Proliferating CD56 dim NK cells 1	STIM1
DENND2D5	2.55828e-42	0.669072	0.473	0.21	9.36357e-38	Proliferating CD56 dim NK cells 1	DENND2D
SNRPD24	2.97299e-42	0.698754	0.784	0.507	1.08815e-37	Proliferating CD56 dim NK cells 1	SNRPD2
C1orf1741	3.04335e-42	1.23012	0.231	0.075	1.1139e-37	Proliferating CD56 dim NK cells 1	C1orf174
TXN28	3.72844e-42	0.85014	0.405	0.175	1.36465e-37	Proliferating CD56 dim NK cells 1	TXN2
SETD35	3.905e-42	0.981412	0.365	0.152	1.42927e-37	Proliferating CD56 dim NK cells 1	SETD3
IDH3B4	3.92172e-42	1.06027	0.338	0.134	1.43539e-37	Proliferating CD56 dim NK cells 1	IDH3B
CGGBP11	4.52135e-42	0.689477	0.551	0.269	1.65486e-37	Proliferating CD56 dim NK cells 1	CGGBP1
SSH28	4.58463e-42	0.546652	0.916	0.595	1.67802e-37	Proliferating CD56 dim NK cells 1	SSH2
ZNF229	4.71228e-42	1.15189	0.331	0.129	1.72474e-37	Proliferating CD56 dim NK cells 1	ZNF22
AC079922.2	4.83788e-42	1.56125	0.109	0.022	1.77071e-37	Proliferating CD56 dim NK cells 1	AC079922.2
GPR654	5.18366e-42	0.511638	0.6	0.292	1.89727e-37	Proliferating CD56 dim NK cells 1	GPR65
TERF16	5.25751e-42	0.756596	0.378	0.155	1.9243e-37	Proliferating CD56 dim NK cells 1	TERF1
PDS5A4	6.38888e-42	0.773411	0.615	0.332	2.3384e-37	Proliferating CD56 dim NK cells 1	PDS5A
PRKX7	7.51833e-42	0.537046	0.56	0.27	2.75178e-37	Proliferating CD56 dim NK cells 1	PRKX
NAE15	7.86134e-42	1.02534	0.293	0.107	2.87733e-37	Proliferating CD56 dim NK cells 1	NAE1
SSBP14	8.00269e-42	0.671453	0.6	0.306	2.92907e-37	Proliferating CD56 dim NK cells 1	SSBP1
APOBEC3C7	8.09088e-42	0.808848	0.389	0.163	2.96134e-37	Proliferating CD56 dim NK cells 1	APOBEC3C
HSP90AA17	9.8126e-42	0.539385	0.935	0.735	3.59151e-37	Proliferating CD56 dim NK cells 1	HSP90AA1
AIP6	9.94157e-42	0.845587	0.453	0.208	3.63872e-37	Proliferating CD56 dim NK cells 1	AIP
CCDC1717	1.00375e-41	1.50252	0.124	0.028	3.67382e-37	Proliferating CD56 dim NK cells 1	CCDC171
PSMD93	1.15136e-41	0.858549	0.415	0.182	4.21409e-37	Proliferating CD56 dim NK cells 1	PSMD9
RAB5IF8	1.15575e-41	0.720267	0.573	0.287	4.23017e-37	Proliferating CD56 dim NK cells 1	RAB5IF
GLMN10	1.31681e-41	0.865259	0.398	0.167	4.81964e-37	Proliferating CD56 dim NK cells 1	GLMN
RUSC112	1.34184e-41	1.46186	0.14	0.034	4.91127e-37	Proliferating CD56 dim NK cells 1	RUSC1
CABIN13	1.38949e-41	0.910478	0.358	0.144	5.08566e-37	Proliferating CD56 dim NK cells 1	CABIN1
ELF214	1.93686e-41	0.576355	0.64	0.331	7.0891e-37	Proliferating CD56 dim NK cells 1	ELF2
ZFAND2B3	2.01232e-41	0.953066	0.3	0.112	7.36528e-37	Proliferating CD56 dim NK cells 1	ZFAND2B
SNRPB22	2.06197e-41	0.731477	0.562	0.285	7.547e-37	Proliferating CD56 dim NK cells 1	SNRPB2
URM15	2.17614e-41	0.771405	0.342	0.134	7.96487e-37	Proliferating CD56 dim NK cells 1	URM1
NCOA14	2.63254e-41	0.570973	0.787	0.464	9.63535e-37	Proliferating CD56 dim NK cells 1	NCOA1
EIF2S27	2.63608e-41	0.714358	0.631	0.339	9.64832e-37	Proliferating CD56 dim NK cells 1	EIF2S2
ARF66	2.67916e-41	0.795062	0.642	0.363	9.80599e-37	Proliferating CD56 dim NK cells 1	ARF6
CNOT107	2.76689e-41	0.72156	0.322	0.123	1.01271e-36	Proliferating CD56 dim NK cells 1	CNOT10
DMAC25	2.79817e-41	1.18671	0.185	0.054	1.02416e-36	Proliferating CD56 dim NK cells 1	DMAC2
PDCD514	2.94106e-41	0.87011	0.418	0.186	1.07646e-36	Proliferating CD56 dim NK cells 1	PDCD5
TAGLN219	3.35669e-41	0.737399	0.704	0.422	1.22858e-36	Proliferating CD56 dim NK cells 1	TAGLN2
PET1009	3.82354e-41	0.674841	0.658	0.357	1.39946e-36	Proliferating CD56 dim NK cells 1	PET100
PUSL14	4.04174e-41	1.76445	0.116	0.026	1.47932e-36	Proliferating CD56 dim NK cells 1	PUSL1
OSTF17	4.408e-41	0.674815	0.645	0.353	1.61337e-36	Proliferating CD56 dim NK cells 1	OSTF1
FNIP15	4.88399e-41	0.623746	0.58	0.294	1.78759e-36	Proliferating CD56 dim NK cells 1	FNIP1
SSR25	5.31052e-41	0.71048	0.764	0.477	1.9437e-36	Proliferating CD56 dim NK cells 1	SSR2
KLHDC22	6.30583e-41	0.87536	0.365	0.15	2.308e-36	Proliferating CD56 dim NK cells 1	KLHDC2
TSPAN3210	6.69787e-41	0.720909	0.265	0.091	2.45149e-36	Proliferating CD56 dim NK cells 1	TSPAN32
TIMM1012	7.73023e-41	1.00891	0.322	0.127	2.82934e-36	Proliferating CD56 dim NK cells 1	TIMM10
ANKRD13A2	9.14192e-41	0.867194	0.309	0.118	3.34604e-36	Proliferating CD56 dim NK cells 1	ANKRD13A
HYLS12	9.28095e-41	1.55109	0.102	0.02	3.39692e-36	Proliferating CD56 dim NK cells 1	HYLS1
NDUFV13	9.58699e-41	0.798032	0.515	0.254	3.50893e-36	Proliferating CD56 dim NK cells 1	NDUFV1
IKBKB10	9.83411e-41	0.961989	0.376	0.159	3.59938e-36	Proliferating CD56 dim NK cells 1	IKBKB
RAD23A7	1.2952e-40	0.78118	0.522	0.259	4.74056e-36	Proliferating CD56 dim NK cells 1	RAD23A
RRAS210	1.49854e-40	0.809657	0.422	0.183	5.48481e-36	Proliferating CD56 dim NK cells 1	RRAS2
LRRC427	1.49921e-40	1.58178	0.131	0.031	5.48725e-36	Proliferating CD56 dim NK cells 1	LRRC42
SHMT12	1.50278e-40	0.647755	0.293	0.107	5.50031e-36	Proliferating CD56 dim NK cells 1	SHMT1
SF3B23	1.57752e-40	0.899093	0.549	0.286	5.77388e-36	Proliferating CD56 dim NK cells 1	SF3B2
SIGIRR2	1.57779e-40	0.607691	0.536	0.258	5.77489e-36	Proliferating CD56 dim NK cells 1	SIGIRR
LRIF15	1.77165e-40	0.961473	0.295	0.109	6.48442e-36	Proliferating CD56 dim NK cells 1	LRIF1
STK387	2.08651e-40	0.758314	0.551	0.275	7.63683e-36	Proliferating CD56 dim NK cells 1	STK38
PXMP43	2.24118e-40	1.73105	0.118	0.027	8.20294e-36	Proliferating CD56 dim NK cells 1	PXMP4
CPSF43	2.27982e-40	1.43443	0.158	0.043	8.34436e-36	Proliferating CD56 dim NK cells 1	CPSF4
DNAJB118	2.31388e-40	0.881078	0.358	0.148	8.46902e-36	Proliferating CD56 dim NK cells 1	DNAJB11
HSPA85	2.37899e-40	0.717022	0.829	0.581	8.70736e-36	Proliferating CD56 dim NK cells 1	HSPA8
USP319	2.52419e-40	1.11326	0.145	0.037	9.23877e-36	Proliferating CD56 dim NK cells 1	USP31
PCBP115	2.95854e-40	0.799974	0.718	0.444	1.08286e-35	Proliferating CD56 dim NK cells 1	PCBP1
MRPS116	3.16045e-40	0.933391	0.3	0.113	1.15676e-35	Proliferating CD56 dim NK cells 1	MRPS11
NAP1L48	3.1842e-40	0.806528	0.633	0.349	1.16545e-35	Proliferating CD56 dim NK cells 1	NAP1L4
TMCO16	3.25697e-40	0.810594	0.527	0.263	1.19208e-35	Proliferating CD56 dim NK cells 1	TMCO1
ATP5MC215	3.38803e-40	0.583308	0.902	0.657	1.24005e-35	Proliferating CD56 dim NK cells 1	ATP5MC2
CDK11B3	3.56868e-40	0.869956	0.367	0.153	1.30617e-35	Proliferating CD56 dim NK cells 1	CDK11B
SMAD24	3.58919e-40	0.706311	0.484	0.227	1.31368e-35	Proliferating CD56 dim NK cells 1	SMAD2
CDIPT9	3.61811e-40	1.02796	0.295	0.111	1.32426e-35	Proliferating CD56 dim NK cells 1	CDIPT
PSMG34	3.70893e-40	1.06397	0.233	0.078	1.35751e-35	Proliferating CD56 dim NK cells 1	PSMG3
IQGAP25	4.09798e-40	0.527365	0.867	0.577	1.4999e-35	Proliferating CD56 dim NK cells 1	IQGAP2
C6orf1363	4.38511e-40	1.73953	0.155	0.041	1.60499e-35	Proliferating CD56 dim NK cells 1	C6orf136
UPF3B5	4.49626e-40	0.871842	0.389	0.167	1.64568e-35	Proliferating CD56 dim NK cells 1	UPF3B
CISD32	4.96529e-40	0.774467	0.411	0.181	1.81735e-35	Proliferating CD56 dim NK cells 1	CISD3
MRPL1111	5.15592e-40	0.955186	0.345	0.141	1.88712e-35	Proliferating CD56 dim NK cells 1	MRPL11
MFSD14B13	5.23588e-40	0.931802	0.327	0.131	1.91638e-35	Proliferating CD56 dim NK cells 1	MFSD14B
UXT3	5.27957e-40	0.654753	0.705	0.393	1.93237e-35	Proliferating CD56 dim NK cells 1	UXT
NF23	5.28099e-40	1.09153	0.24	0.082	1.9329e-35	Proliferating CD56 dim NK cells 1	NF2
WDFY218	5.439e-40	0.670352	0.44	0.198	1.99073e-35	Proliferating CD56 dim NK cells 1	WDFY2
NDUFS39	5.44022e-40	0.928121	0.364	0.153	1.99117e-35	Proliferating CD56 dim NK cells 1	NDUFS3
PPP1R12B11	6.00171e-40	0.686473	0.395	0.169	2.19669e-35	Proliferating CD56 dim NK cells 1	PPP1R12B
LRRC8A14	6.12018e-40	1.00469	0.224	0.072	2.24005e-35	Proliferating CD56 dim NK cells 1	LRRC8A
POP711	6.52714e-40	1.12632	0.245	0.085	2.389e-35	Proliferating CD56 dim NK cells 1	POP7
U2SURP	6.79882e-40	0.715194	0.529	0.261	2.48844e-35	Proliferating CD56 dim NK cells 1	U2SURP
SAAL15	6.85258e-40	1.37374	0.145	0.037	2.50811e-35	Proliferating CD56 dim NK cells 1	SAAL1
SMARCAL14	8.66064e-40	1.43022	0.195	0.06	3.16988e-35	Proliferating CD56 dim NK cells 1	SMARCAL1
DDX231	9.45516e-40	1.18742	0.271	0.099	3.46068e-35	Proliferating CD56 dim NK cells 1	DDX23
GLRX59	1.08297e-39	0.915374	0.351	0.144	3.96377e-35	Proliferating CD56 dim NK cells 1	GLRX5
ARPC413	1.29457e-39	0.713521	0.613	0.334	4.73826e-35	Proliferating CD56 dim NK cells 1	ARPC4
ZNF67215	1.30743e-39	1.23134	0.175	0.05	4.78532e-35	Proliferating CD56 dim NK cells 1	ZNF672
POLR2C2	1.50386e-39	1.06944	0.298	0.114	5.50429e-35	Proliferating CD56 dim NK cells 1	POLR2C
VCL22	1.57061e-39	0.778308	0.318	0.124	5.74859e-35	Proliferating CD56 dim NK cells 1	VCL
USP1110	1.60484e-39	0.965151	0.327	0.129	5.87386e-35	Proliferating CD56 dim NK cells 1	USP11
METAP12	1.74463e-39	1.06141	0.251	0.088	6.38551e-35	Proliferating CD56 dim NK cells 1	METAP1
AC127502.22	1.8352e-39	1.4479	0.145	0.038	6.71702e-35	Proliferating CD56 dim NK cells 1	AC127502.2
DIP2A4	2.04901e-39	0.676059	0.536	0.267	7.4996e-35	Proliferating CD56 dim NK cells 1	DIP2A
SERPINE23	2.05617e-39	1.15867	0.125	0.029	7.52578e-35	Proliferating CD56 dim NK cells 1	SERPINE2
GPR89A4	2.09707e-39	1.07884	0.218	0.07	7.67548e-35	Proliferating CD56 dim NK cells 1	GPR89A
UQCRC117	2.45702e-39	0.983826	0.387	0.171	8.99296e-35	Proliferating CD56 dim NK cells 1	UQCRC1
USP378	2.48765e-39	0.690568	0.373	0.156	9.10505e-35	Proliferating CD56 dim NK cells 1	USP37
CD2444	2.66089e-39	0.719608	0.271	0.096	9.73911e-35	Proliferating CD56 dim NK cells 1	CD244
SPDYA15	2.71979e-39	0.742228	0.255	0.088	9.95472e-35	Proliferating CD56 dim NK cells 1	SPDYA
MRPL484	2.73025e-39	1.04334	0.245	0.085	9.993e-35	Proliferating CD56 dim NK cells 1	MRPL48
SAP184	2.75464e-39	0.612764	0.738	0.431	1.00823e-34	Proliferating CD56 dim NK cells 1	SAP18
COX6C6	2.8393e-39	0.615297	0.833	0.582	1.03921e-34	Proliferating CD56 dim NK cells 1	COX6C
DYRK1A5	2.85303e-39	0.709794	0.649	0.359	1.04424e-34	Proliferating CD56 dim NK cells 1	DYRK1A
C22orf3910	3.04743e-39	0.859933	0.267	0.096	1.11539e-34	Proliferating CD56 dim NK cells 1	C22orf39
NVL6	3.04954e-39	0.803158	0.265	0.095	1.11616e-34	Proliferating CD56 dim NK cells 1	NVL
ABHD17A5	3.05167e-39	0.726099	0.553	0.288	1.11694e-34	Proliferating CD56 dim NK cells 1	ABHD17A
ZCRB110	3.17666e-39	0.878433	0.38	0.163	1.16269e-34	Proliferating CD56 dim NK cells 1	ZCRB1
MRPS104	3.23349e-39	1.0007	0.282	0.105	1.18349e-34	Proliferating CD56 dim NK cells 1	MRPS10
ID28	3.46351e-39	0.542219	0.862	0.58	1.26768e-34	Proliferating CD56 dim NK cells 1	ID2
COPS810	3.71898e-39	1.06083	0.318	0.127	1.36118e-34	Proliferating CD56 dim NK cells 1	COPS8
WDSUB14	3.9574e-39	0.844163	0.256	0.09	1.44845e-34	Proliferating CD56 dim NK cells 1	WDSUB1
LITAF12	4.02221e-39	0.511092	0.824	0.498	1.47217e-34	Proliferating CD56 dim NK cells 1	LITAF
ATP2B411	4.43474e-39	0.570582	0.602	0.306	1.62316e-34	Proliferating CD56 dim NK cells 1	ATP2B4
DERA12	4.72166e-39	0.941413	0.313	0.123	1.72817e-34	Proliferating CD56 dim NK cells 1	DERA
NR2C19	5.60706e-39	0.883173	0.249	0.087	2.05224e-34	Proliferating CD56 dim NK cells 1	NR2C1
STOML210	5.78014e-39	0.927403	0.338	0.138	2.11559e-34	Proliferating CD56 dim NK cells 1	STOML2
PSMD146	6.08499e-39	1.01466	0.373	0.161	2.22717e-34	Proliferating CD56 dim NK cells 1	PSMD14
ATP5F1B16	6.58256e-39	0.745114	0.64	0.36	2.40928e-34	Proliferating CD56 dim NK cells 1	ATP5F1B
CEP8912	6.76853e-39	1.41299	0.153	0.041	2.47735e-34	Proliferating CD56 dim NK cells 1	CEP89
SPIDR9	7.31032e-39	0.596555	0.725	0.416	2.67565e-34	Proliferating CD56 dim NK cells 1	SPIDR
SRP149	7.3973e-39	0.550634	0.922	0.678	2.70749e-34	Proliferating CD56 dim NK cells 1	SRP14
KCTD99	7.8192e-39	0.853132	0.233	0.078	2.86191e-34	Proliferating CD56 dim NK cells 1	KCTD9
G6PD10	8.17476e-39	0.983438	0.282	0.105	2.99204e-34	Proliferating CD56 dim NK cells 1	G6PD
PSMD133	8.34485e-39	0.754654	0.431	0.198	3.0543e-34	Proliferating CD56 dim NK cells 1	PSMD13
HCG271	8.37704e-39	1.62386	0.116	0.026	3.06608e-34	Proliferating CD56 dim NK cells 1	HCG27
ABHD1214	8.49509e-39	0.99155	0.322	0.128	3.10929e-34	Proliferating CD56 dim NK cells 1	ABHD12
CRACR2B8	8.80233e-39	1.90581	0.104	0.022	3.22174e-34	Proliferating CD56 dim NK cells 1	CRACR2B
NUP502	9.76922e-39	1.20952	0.302	0.12	3.57563e-34	Proliferating CD56 dim NK cells 1	NUP50
HSPA14.13	9.77352e-39	1.46867	0.175	0.051	3.57721e-34	Proliferating CD56 dim NK cells 1	HSPA14.1
HIST2H2BE1	9.93351e-39	1.52293	0.122	0.029	3.63576e-34	Proliferating CD56 dim NK cells 1	HIST2H2BE
HNRNPA1P487	1.03192e-38	1.35325	0.167	0.048	3.77693e-34	Proliferating CD56 dim NK cells 1	HNRNPA1P48
MRPL558	1.03256e-38	1.00594	0.351	0.148	3.77927e-34	Proliferating CD56 dim NK cells 1	MRPL55
SHISA57	1.23079e-38	0.785838	0.464	0.219	4.50482e-34	Proliferating CD56 dim NK cells 1	SHISA5
CHST125	1.55896e-38	0.529609	0.525	0.25	5.70594e-34	Proliferating CD56 dim NK cells 1	CHST12
MRPS18C10	1.59483e-38	0.932598	0.382	0.167	5.83724e-34	Proliferating CD56 dim NK cells 1	MRPS18C
AGTRAP7	1.62358e-38	0.82522	0.365	0.155	5.94248e-34	Proliferating CD56 dim NK cells 1	AGTRAP
TRAPPC2L10	1.72611e-38	0.831915	0.365	0.155	6.31773e-34	Proliferating CD56 dim NK cells 1	TRAPPC2L
DPY19L110	1.76657e-38	0.887397	0.216	0.07	6.46581e-34	Proliferating CD56 dim NK cells 1	DPY19L1
KHSRP17	1.86061e-38	1.05543	0.247	0.087	6.81002e-34	Proliferating CD56 dim NK cells 1	KHSRP
HCFC110	1.8892e-38	1.21386	0.207	0.067	6.91467e-34	Proliferating CD56 dim NK cells 1	HCFC1
SP22	1.8992e-38	1.2534	0.187	0.057	6.95124e-34	Proliferating CD56 dim NK cells 1	SP2
NDE111	1.91796e-38	0.959875	0.318	0.128	7.01994e-34	Proliferating CD56 dim NK cells 1	NDE1
YAF22	2.3594e-38	0.676905	0.542	0.274	8.63563e-34	Proliferating CD56 dim NK cells 1	YAF2
CAMK2G5	2.46578e-38	0.853909	0.318	0.126	9.02501e-34	Proliferating CD56 dim NK cells 1	CAMK2G
LRRC5811	2.64606e-38	1.03128	0.245	0.087	9.68485e-34	Proliferating CD56 dim NK cells 1	LRRC58
NPAT5	3.11672e-38	0.865589	0.333	0.136	1.14075e-33	Proliferating CD56 dim NK cells 1	NPAT
C12orf5713	3.23939e-38	0.691723	0.66	0.367	1.18565e-33	Proliferating CD56 dim NK cells 1	C12orf57
MAPK144	3.44651e-38	0.689855	0.458	0.213	1.26146e-33	Proliferating CD56 dim NK cells 1	MAPK14
PYCR26	3.70122e-38	1.0741	0.276	0.104	1.35468e-33	Proliferating CD56 dim NK cells 1	PYCR2
RPAIN5	4.13406e-38	0.843437	0.355	0.15	1.51311e-33	Proliferating CD56 dim NK cells 1	RPAIN
TXNL4A6	4.21443e-38	0.794594	0.449	0.213	1.54252e-33	Proliferating CD56 dim NK cells 1	TXNL4A
VEZF19	5.18025e-38	1.13175	0.256	0.093	1.89602e-33	Proliferating CD56 dim NK cells 1	VEZF1
ATG16L213	5.20426e-38	0.844074	0.355	0.149	1.90481e-33	Proliferating CD56 dim NK cells 1	ATG16L2
LSM82	5.34161e-38	0.720041	0.551	0.285	1.95508e-33	Proliferating CD56 dim NK cells 1	LSM8
WDR83OS6	5.41588e-38	0.682045	0.665	0.367	1.98227e-33	Proliferating CD56 dim NK cells 1	WDR83OS
PRKCB11	7.00511e-38	0.513825	0.787	0.464	2.56394e-33	Proliferating CD56 dim NK cells 1	PRKCB
NUP9313	7.54273e-38	1.07966	0.24	0.084	2.76071e-33	Proliferating CD56 dim NK cells 1	NUP93
TAP110	9.94682e-38	0.757208	0.447	0.21	3.64063e-33	Proliferating CD56 dim NK cells 1	TAP1
MAPRE16	1.03537e-37	0.890219	0.404	0.185	3.78956e-33	Proliferating CD56 dim NK cells 1	MAPRE1
UBE2L68	1.23257e-37	0.733901	0.467	0.224	4.51133e-33	Proliferating CD56 dim NK cells 1	UBE2L6
DDX462	1.34865e-37	0.736496	0.611	0.339	4.93618e-33	Proliferating CD56 dim NK cells 1	DDX46
SHKBP113	1.43764e-37	1.02827	0.313	0.127	5.2619e-33	Proliferating CD56 dim NK cells 1	SHKBP1
ATP5MG6	1.84556e-37	0.606084	0.909	0.705	6.75493e-33	Proliferating CD56 dim NK cells 1	ATP5MG
CCDC1171	2.30163e-37	1.49147	0.191	0.06	8.42418e-33	Proliferating CD56 dim NK cells 1	CCDC117
PDLIM721	2.34333e-37	1.03874	0.162	0.046	8.57682e-33	Proliferating CD56 dim NK cells 1	PDLIM7
FAM13B4	2.37715e-37	0.557102	0.56	0.285	8.70062e-33	Proliferating CD56 dim NK cells 1	FAM13B
SNAPIN19	2.7881e-37	1.18472	0.242	0.087	1.02047e-32	Proliferating CD56 dim NK cells 1	SNAPIN
RCN210	3.03633e-37	0.814131	0.367	0.158	1.11133e-32	Proliferating CD56 dim NK cells 1	RCN2
CGAS12	3.09395e-37	1.08073	0.267	0.099	1.13242e-32	Proliferating CD56 dim NK cells 1	CGAS
TCEA13	3.56562e-37	0.637698	0.575	0.307	1.30505e-32	Proliferating CD56 dim NK cells 1	TCEA1
ENOPH13	3.78784e-37	0.922751	0.26	0.095	1.38639e-32	Proliferating CD56 dim NK cells 1	ENOPH1
MAP7D17	4.66971e-37	0.839896	0.345	0.146	1.70916e-32	Proliferating CD56 dim NK cells 1	MAP7D1
ARL6IP46	5.48682e-37	0.759157	0.707	0.442	2.00823e-32	Proliferating CD56 dim NK cells 1	ARL6IP4
ZNF3842	5.76704e-37	1.3563	0.167	0.049	2.11079e-32	Proliferating CD56 dim NK cells 1	ZNF384
TRIM248	6.01455e-37	0.860231	0.335	0.138	2.20139e-32	Proliferating CD56 dim NK cells 1	TRIM24
LGALS121	6.08103e-37	0.630475	0.664	0.356	2.22572e-32	Proliferating CD56 dim NK cells 1	LGALS1
TEX2645	6.81167e-37	0.908071	0.364	0.159	2.49314e-32	Proliferating CD56 dim NK cells 1	TEX264
SREK19	6.83585e-37	0.729377	0.393	0.175	2.50199e-32	Proliferating CD56 dim NK cells 1	SREK1
OSGEP6	6.8772e-37	1.05054	0.293	0.114	2.51712e-32	Proliferating CD56 dim NK cells 1	OSGEP
MBP7	6.91641e-37	0.53912	0.764	0.45	2.53147e-32	Proliferating CD56 dim NK cells 1	MBP
THAP91	7.6292e-37	1.41365	0.136	0.035	2.79236e-32	Proliferating CD56 dim NK cells 1	THAP9
PHB9	7.64145e-37	0.801245	0.424	0.199	2.79685e-32	Proliferating CD56 dim NK cells 1	PHB
PSME14	8.83641e-37	0.65765	0.805	0.559	3.23422e-32	Proliferating CD56 dim NK cells 1	PSME1
NDUFB315	9.31132e-37	0.86614	0.462	0.227	3.40804e-32	Proliferating CD56 dim NK cells 1	NDUFB3
POLE36	9.77146e-37	0.898343	0.305	0.122	3.57645e-32	Proliferating CD56 dim NK cells 1	POLE3
SNW12	9.80262e-37	0.631574	0.464	0.219	3.58786e-32	Proliferating CD56 dim NK cells 1	SNW1
TPR6	1.04466e-36	0.643702	0.602	0.325	3.82356e-32	Proliferating CD56 dim NK cells 1	TPR
B4GALT45	1.16092e-36	0.879491	0.271	0.101	4.24907e-32	Proliferating CD56 dim NK cells 1	B4GALT4
CEP443	1.3141e-36	1.07611	0.191	0.06	4.80975e-32	Proliferating CD56 dim NK cells 1	CEP44
DGUOK1	1.34284e-36	0.667554	0.509	0.254	4.91493e-32	Proliferating CD56 dim NK cells 1	DGUOK
ARHGEF131	1.65967e-36	0.741812	0.524	0.27	6.07457e-32	Proliferating CD56 dim NK cells 1	ARHGEF1
CRLF310	1.8858e-36	0.718784	0.484	0.238	6.9022e-32	Proliferating CD56 dim NK cells 1	CRLF3
PPCDC15	1.96924e-36	1.08561	0.245	0.089	7.20762e-32	Proliferating CD56 dim NK cells 1	PPCDC
CPLANE118	2.07456e-36	1.02628	0.264	0.099	7.59311e-32	Proliferating CD56 dim NK cells 1	CPLANE1
FBXO48	2.10845e-36	1.20541	0.175	0.053	7.71712e-32	Proliferating CD56 dim NK cells 1	FBXO4
UQCR108	2.28355e-36	0.590179	0.778	0.481	8.35804e-32	Proliferating CD56 dim NK cells 1	UQCR10
RNF510	2.31338e-36	0.771974	0.34	0.142	8.46722e-32	Proliferating CD56 dim NK cells 1	RNF5
RHOC15	2.37284e-36	0.523316	0.556	0.279	8.68483e-32	Proliferating CD56 dim NK cells 1	RHOC
ISY15	2.80522e-36	0.79495	0.318	0.129	1.02674e-31	Proliferating CD56 dim NK cells 1	ISY1
USP181	2.93288e-36	1.92801	0.107	0.024	1.07346e-31	Proliferating CD56 dim NK cells 1	USP18
TMEM2223	3.06661e-36	0.989805	0.215	0.072	1.12241e-31	Proliferating CD56 dim NK cells 1	TMEM222
MTF26	3.18611e-36	0.734877	0.422	0.196	1.16615e-31	Proliferating CD56 dim NK cells 1	MTF2
GIMAP712	3.41214e-36	0.555183	0.702	0.388	1.24888e-31	Proliferating CD56 dim NK cells 1	GIMAP7
OSBPL310	3.51232e-36	0.66242	0.435	0.202	1.28555e-31	Proliferating CD56 dim NK cells 1	OSBPL3
MIEN16	4.31836e-36	0.742541	0.402	0.183	1.58056e-31	Proliferating CD56 dim NK cells 1	MIEN1
GTF2A210	4.61136e-36	0.839421	0.445	0.216	1.6878e-31	Proliferating CD56 dim NK cells 1	GTF2A2
BTN3A25	5.11679e-36	0.572555	0.496	0.24	1.8728e-31	Proliferating CD56 dim NK cells 1	BTN3A2
MDH110	6.13051e-36	0.898188	0.42	0.199	2.24383e-31	Proliferating CD56 dim NK cells 1	MDH1
METTL48	6.16829e-36	1.195	0.204	0.067	2.25766e-31	Proliferating CD56 dim NK cells 1	METTL4
WDR123	6.47679e-36	0.791811	0.484	0.246	2.37057e-31	Proliferating CD56 dim NK cells 1	WDR1
GET315	6.58593e-36	0.975839	0.311	0.128	2.41052e-31	Proliferating CD56 dim NK cells 1	GET3
ST8SIA612	7.66586e-36	0.660395	0.249	0.089	2.80578e-31	Proliferating CD56 dim NK cells 1	ST8SIA6
CAPN210	8.18203e-36	0.732367	0.405	0.184	2.9947e-31	Proliferating CD56 dim NK cells 1	CAPN2
DDX502	8.2079e-36	0.69585	0.424	0.198	3.00417e-31	Proliferating CD56 dim NK cells 1	DDX50
IFT8014	8.38004e-36	0.974901	0.202	0.066	3.06718e-31	Proliferating CD56 dim NK cells 1	IFT80
CSK9	8.69522e-36	0.835547	0.464	0.228	3.18254e-31	Proliferating CD56 dim NK cells 1	CSK
TGFBR113	9.60349e-36	0.805503	0.362	0.157	3.51497e-31	Proliferating CD56 dim NK cells 1	TGFBR1
FRY19	1.05352e-35	0.588179	0.304	0.121	3.85598e-31	Proliferating CD56 dim NK cells 1	FRY
SLC7A118	1.09527e-35	1.20182	0.207	0.07	4.00881e-31	Proliferating CD56 dim NK cells 1	SLC7A1
ZNF284	1.10769e-35	1.40833	0.138	0.037	4.05426e-31	Proliferating CD56 dim NK cells 1	ZNF28
F2R13	1.12355e-35	0.822638	0.284	0.109	4.11231e-31	Proliferating CD56 dim NK cells 1	F2R
ZNF701	1.1304e-35	0.986089	0.167	0.049	4.13738e-31	Proliferating CD56 dim NK cells 1	ZNF701
EFNA57	1.28011e-35	1.2376	0.169	0.051	4.68531e-31	Proliferating CD56 dim NK cells 1	EFNA5
PCNX46	1.29694e-35	0.656353	0.433	0.201	4.74692e-31	Proliferating CD56 dim NK cells 1	PCNX4
EXOSC25	1.33439e-35	1.47017	0.125	0.032	4.884e-31	Proliferating CD56 dim NK cells 1	EXOSC2
GABPB15	1.35995e-35	0.804488	0.34	0.143	4.97754e-31	Proliferating CD56 dim NK cells 1	GABPB1
APIP16	1.49565e-35	0.933171	0.255	0.095	5.47423e-31	Proliferating CD56 dim NK cells 1	APIP
ITGA517	1.49974e-35	0.730449	0.278	0.106	5.48922e-31	Proliferating CD56 dim NK cells 1	ITGA5
EIF4H7	1.58218e-35	0.643531	0.482	0.236	5.79093e-31	Proliferating CD56 dim NK cells 1	EIF4H
ZNF6842	1.58692e-35	1.37396	0.136	0.036	5.80829e-31	Proliferating CD56 dim NK cells 1	ZNF684
MRPL378	1.77203e-35	1.03361	0.249	0.092	6.4858e-31	Proliferating CD56 dim NK cells 1	MRPL37
C12orf655	1.81253e-35	0.747045	0.325	0.134	6.63404e-31	Proliferating CD56 dim NK cells 1	C12orf65
CD3209	1.91789e-35	0.70759	0.262	0.097	7.01967e-31	Proliferating CD56 dim NK cells 1	CD320
SLC16A44	2.03119e-35	1.73396	0.107	0.025	7.43434e-31	Proliferating CD56 dim NK cells 1	SLC16A4
R3HDM19	2.48839e-35	0.559259	0.416	0.189	9.10774e-31	Proliferating CD56 dim NK cells 1	R3HDM1
DEPDC53	2.63865e-35	0.970582	0.22	0.075	9.65771e-31	Proliferating CD56 dim NK cells 1	DEPDC5
RANGAP18	2.74052e-35	1.10846	0.244	0.089	1.00306e-30	Proliferating CD56 dim NK cells 1	RANGAP1
ZNF7384	2.80115e-35	1.23492	0.138	0.037	1.02525e-30	Proliferating CD56 dim NK cells 1	ZNF738
RAP2B17	3.73285e-35	0.873963	0.302	0.122	1.36626e-30	Proliferating CD56 dim NK cells 1	RAP2B
GATAD2A6	5.0015e-35	0.617157	0.551	0.285	1.8306e-30	Proliferating CD56 dim NK cells 1	GATAD2A
CASTOR23	5.06662e-35	0.920337	0.144	0.039	1.85443e-30	Proliferating CD56 dim NK cells 1	CASTOR2
ARHGDIA5	5.52737e-35	0.67338	0.565	0.31	2.02307e-30	Proliferating CD56 dim NK cells 1	ARHGDIA
DCP29	5.65054e-35	0.73409	0.424	0.2	2.06815e-30	Proliferating CD56 dim NK cells 1	DCP2
RANGRF4	6.34948e-35	1.10876	0.229	0.082	2.32397e-30	Proliferating CD56 dim NK cells 1	RANGRF
LSP119	7.91918e-35	0.504368	0.684	0.379	2.8985e-30	Proliferating CD56 dim NK cells 1	LSP1
DTNBP18	8.11398e-35	0.581214	0.385	0.172	2.9698e-30	Proliferating CD56 dim NK cells 1	DTNBP1
FBXO225	8.22071e-35	1.03861	0.22	0.077	3.00886e-30	Proliferating CD56 dim NK cells 1	FBXO22
CYB561D24	8.7727e-35	0.856311	0.284	0.112	3.2109e-30	Proliferating CD56 dim NK cells 1	CYB561D2
SNX158	9.9832e-35	1.5485	0.153	0.044	3.65395e-30	Proliferating CD56 dim NK cells 1	SNX15
ENOSF14	1.01279e-34	0.68033	0.391	0.177	3.7069e-30	Proliferating CD56 dim NK cells 1	ENOSF1
DHX308	1.05866e-34	0.976646	0.269	0.104	3.87479e-30	Proliferating CD56 dim NK cells 1	DHX30
EIF2AK13	1.10654e-34	0.945539	0.342	0.148	4.05006e-30	Proliferating CD56 dim NK cells 1	EIF2AK1
DDOST8	1.29994e-34	0.81449	0.418	0.203	4.75791e-30	Proliferating CD56 dim NK cells 1	DDOST
KXD114	1.3851e-34	1.05136	0.285	0.115	5.0696e-30	Proliferating CD56 dim NK cells 1	KXD1
CCDC123	1.5546e-34	0.672094	0.505	0.254	5.68999e-30	Proliferating CD56 dim NK cells 1	CCDC12
ILK15	1.59417e-34	0.781047	0.389	0.178	5.83483e-30	Proliferating CD56 dim NK cells 1	ILK
GPR1376	1.81602e-34	1.24383	0.167	0.051	6.64681e-30	Proliferating CD56 dim NK cells 1	GPR137
SUCLA23	1.93858e-34	0.659959	0.318	0.131	7.09539e-30	Proliferating CD56 dim NK cells 1	SUCLA2
ENO117	1.97474e-34	0.804484	0.704	0.445	7.22775e-30	Proliferating CD56 dim NK cells 1	ENO1
ILF35	2.35043e-34	0.735038	0.482	0.244	8.60282e-30	Proliferating CD56 dim NK cells 1	ILF3
SEMA4D10	2.57004e-34	0.539522	0.518	0.26	9.40659e-30	Proliferating CD56 dim NK cells 1	SEMA4D
VRK32	2.88873e-34	0.862101	0.276	0.108	1.0573e-29	Proliferating CD56 dim NK cells 1	VRK3
DBNL18	3.19852e-34	0.712169	0.409	0.19	1.17069e-29	Proliferating CD56 dim NK cells 1	DBNL
PDIA614	3.23522e-34	0.636085	0.571	0.31	1.18412e-29	Proliferating CD56 dim NK cells 1	PDIA6
NREP18	3.60226e-34	1.19071	0.133	0.036	1.31846e-29	Proliferating CD56 dim NK cells 1	NREP
AP3M11	4.05617e-34	1.01582	0.24	0.088	1.4846e-29	Proliferating CD56 dim NK cells 1	AP3M1
FRYL10	4.13295e-34	0.629122	0.66	0.381	1.5127e-29	Proliferating CD56 dim NK cells 1	FRYL
NUDC2	5.26244e-34	0.567753	0.529	0.276	1.92611e-29	Proliferating CD56 dim NK cells 1	NUDC
DCAF151	5.77243e-34	1.026	0.229	0.082	2.11277e-29	Proliferating CD56 dim NK cells 1	DCAF15
COQ10A1	5.91462e-34	1.36076	0.145	0.041	2.16481e-29	Proliferating CD56 dim NK cells 1	COQ10A
CRAMP13	6.06223e-34	0.528166	0.24	0.086	2.21884e-29	Proliferating CD56 dim NK cells 1	CRAMP1
NUP6216	6.24044e-34	1.12759	0.229	0.083	2.28406e-29	Proliferating CD56 dim NK cells 1	NUP62
SGF292	6.8443e-34	0.801206	0.24	0.088	2.50508e-29	Proliferating CD56 dim NK cells 1	SGF29
LPGAT15	7.14538e-34	0.543987	0.418	0.196	2.61528e-29	Proliferating CD56 dim NK cells 1	LPGAT1
SRSF98	7.46131e-34	0.703595	0.573	0.317	2.73092e-29	Proliferating CD56 dim NK cells 1	SRSF9
COX6B114	7.96245e-34	0.577403	0.856	0.585	2.91434e-29	Proliferating CD56 dim NK cells 1	COX6B1
CDK168	8.07507e-34	1.26988	0.187	0.061	2.95556e-29	Proliferating CD56 dim NK cells 1	CDK16
ATP8B410	8.09034e-34	0.609544	0.32	0.132	2.96114e-29	Proliferating CD56 dim NK cells 1	ATP8B4
ATP6V1F16	8.71596e-34	0.599863	0.584	0.311	3.19013e-29	Proliferating CD56 dim NK cells 1	ATP6V1F
RASGRP212	9.40261e-34	0.748362	0.338	0.144	3.44145e-29	Proliferating CD56 dim NK cells 1	RASGRP2
RAB296	1.00747e-33	0.753492	0.324	0.135	3.68743e-29	Proliferating CD56 dim NK cells 1	RAB29
CPSF13	1.01869e-33	1.24783	0.164	0.05	3.72852e-29	Proliferating CD56 dim NK cells 1	CPSF1
SH2D2A9	1.03946e-33	0.513438	0.411	0.184	3.80454e-29	Proliferating CD56 dim NK cells 1	SH2D2A
PIGK4	1.04977e-33	0.967125	0.225	0.081	3.84227e-29	Proliferating CD56 dim NK cells 1	PIGK
TIMM291	1.34045e-33	1.12673	0.169	0.052	4.90618e-29	Proliferating CD56 dim NK cells 1	TIMM29
MESD4	1.39414e-33	0.751007	0.405	0.192	5.10269e-29	Proliferating CD56 dim NK cells 1	MESD
CRNKL12	1.53202e-33	1.14915	0.225	0.082	5.60733e-29	Proliferating CD56 dim NK cells 1	CRNKL1
DRG15	1.54094e-33	0.797593	0.284	0.114	5.63998e-29	Proliferating CD56 dim NK cells 1	DRG1
SUB18	1.59301e-33	0.543691	0.88	0.618	5.83059e-29	Proliferating CD56 dim NK cells 1	SUB1
RSRC15	1.72832e-33	0.53578	0.5	0.248	6.32582e-29	Proliferating CD56 dim NK cells 1	RSRC1
EIF4E8	1.77938e-33	0.622729	0.449	0.214	6.51271e-29	Proliferating CD56 dim NK cells 1	EIF4E
TSNAX4	1.79341e-33	0.736834	0.336	0.145	6.56406e-29	Proliferating CD56 dim NK cells 1	TSNAX
SVIP12	2.0426e-33	0.83851	0.384	0.177	7.47612e-29	Proliferating CD56 dim NK cells 1	SVIP
KDELR29	2.04268e-33	0.7129	0.465	0.229	7.4764e-29	Proliferating CD56 dim NK cells 1	KDELR2
CLNS1A7	2.10321e-33	0.594694	0.447	0.217	7.69794e-29	Proliferating CD56 dim NK cells 1	CLNS1A
PLEKHJ16	2.14584e-33	0.725467	0.322	0.136	7.854e-29	Proliferating CD56 dim NK cells 1	PLEKHJ1
ZNF1841	2.16547e-33	1.20927	0.125	0.033	7.92584e-29	Proliferating CD56 dim NK cells 1	ZNF184
TPM313	2.25239e-33	0.675918	0.755	0.522	8.24397e-29	Proliferating CD56 dim NK cells 1	TPM3
CHTOP7	2.37837e-33	0.78734	0.291	0.118	8.70508e-29	Proliferating CD56 dim NK cells 1	CHTOP
KLF134	2.41865e-33	0.81377	0.5	0.266	8.85251e-29	Proliferating CD56 dim NK cells 1	KLF13
GPN312	2.83687e-33	1.15034	0.207	0.073	1.03832e-28	Proliferating CD56 dim NK cells 1	GPN3
UQCRH14	2.87247e-33	0.588916	0.773	0.503	1.05135e-28	Proliferating CD56 dim NK cells 1	UQCRH
PHF66	3.18564e-33	0.961048	0.244	0.091	1.16597e-28	Proliferating CD56 dim NK cells 1	PHF6
ZMAT2	3.37423e-33	0.789509	0.387	0.181	1.235e-28	Proliferating CD56 dim NK cells 1	ZMAT2
AKIP118	3.44389e-33	1.54246	0.16	0.049	1.2605e-28	Proliferating CD56 dim NK cells 1	AKIP1
NEDD84	3.60807e-33	0.548621	0.718	0.427	1.32059e-28	Proliferating CD56 dim NK cells 1	NEDD8
SMARCC12	3.65578e-33	0.558259	0.555	0.292	1.33805e-28	Proliferating CD56 dim NK cells 1	SMARCC1
LINC003393	3.85179e-33	1.33194	0.129	0.035	1.40979e-28	Proliferating CD56 dim NK cells 1	LINC00339
P4HB5	5.82962e-33	0.558018	0.647	0.367	2.1337e-28	Proliferating CD56 dim NK cells 1	P4HB
EEFSEC3	6.1296e-33	0.643728	0.273	0.107	2.24349e-28	Proliferating CD56 dim NK cells 1	EEFSEC
CCT514	6.40799e-33	0.776395	0.404	0.19	2.34539e-28	Proliferating CD56 dim NK cells 1	CCT5
TMEM25814	6.67649e-33	0.694582	0.704	0.435	2.44366e-28	Proliferating CD56 dim NK cells 1	TMEM258
SLC27A38	6.83685e-33	0.832864	0.191	0.063	2.50235e-28	Proliferating CD56 dim NK cells 1	SLC27A3
MPPE12	7.0639e-33	0.931955	0.264	0.104	2.58546e-28	Proliferating CD56 dim NK cells 1	MPPE1
CNOT62	7.14747e-33	0.910382	0.233	0.086	2.61605e-28	Proliferating CD56 dim NK cells 1	CNOT6
CRIPT3	7.20872e-33	0.870274	0.298	0.124	2.63846e-28	Proliferating CD56 dim NK cells 1	CRIPT
CHCHD35	7.53734e-33	0.636843	0.478	0.244	2.75874e-28	Proliferating CD56 dim NK cells 1	CHCHD3
AGGF17	7.65053e-33	0.910133	0.271	0.108	2.80017e-28	Proliferating CD56 dim NK cells 1	AGGF1
TPST26	7.95335e-33	0.672894	0.436	0.211	2.91101e-28	Proliferating CD56 dim NK cells 1	TPST2
PCGF66	8.35038e-33	0.778265	0.142	0.04	3.05632e-28	Proliferating CD56 dim NK cells 1	PCGF6
BUD315	8.52929e-33	0.688835	0.444	0.217	3.12181e-28	Proliferating CD56 dim NK cells 1	BUD31
VPS163	8.87198e-33	0.918883	0.207	0.072	3.24723e-28	Proliferating CD56 dim NK cells 1	VPS16
LRRC8C16	9.09127e-33	0.585252	0.395	0.18	3.3275e-28	Proliferating CD56 dim NK cells 1	LRRC8C
NDUFC216	9.09547e-33	0.583372	0.622	0.35	3.32903e-28	Proliferating CD56 dim NK cells 1	NDUFC2
EMC89	9.47249e-33	1.16136	0.225	0.083	3.46703e-28	Proliferating CD56 dim NK cells 1	EMC8
DGKZ6	9.53869e-33	0.710977	0.416	0.2	3.49126e-28	Proliferating CD56 dim NK cells 1	DGKZ
THOC53	9.65257e-33	1.21552	0.158	0.048	3.53294e-28	Proliferating CD56 dim NK cells 1	THOC5
TBC1D114	9.72386e-33	0.639459	0.485	0.247	3.55903e-28	Proliferating CD56 dim NK cells 1	TBC1D1
MAP3K77	9.7714e-33	0.659663	0.295	0.12	3.57643e-28	Proliferating CD56 dim NK cells 1	MAP3K7
ADRM19	1.00679e-32	0.742905	0.404	0.191	3.68494e-28	Proliferating CD56 dim NK cells 1	ADRM1
USP285	1.01402e-32	0.548845	0.335	0.141	3.71142e-28	Proliferating CD56 dim NK cells 1	USP28
C16orf5410	1.02837e-32	0.900532	0.264	0.103	3.76394e-28	Proliferating CD56 dim NK cells 1	C16orf54
CCDC88A20	1.19104e-32	0.500857	0.327	0.137	4.35934e-28	Proliferating CD56 dim NK cells 1	CCDC88A
NPM110	1.22138e-32	0.544152	0.862	0.628	4.47036e-28	Proliferating CD56 dim NK cells 1	NPM1
UBE2N8	1.23074e-32	0.779234	0.478	0.248	4.50461e-28	Proliferating CD56 dim NK cells 1	UBE2N
CASP1010	1.32011e-32	1.06063	0.224	0.082	4.83173e-28	Proliferating CD56 dim NK cells 1	CASP10
IFITM17	1.37769e-32	0.807985	0.513	0.27	5.04247e-28	Proliferating CD56 dim NK cells 1	IFITM1
PPP2R3C2	1.41753e-32	0.678395	0.449	0.223	5.18829e-28	Proliferating CD56 dim NK cells 1	PPP2R3C
BLOC1S53	1.52652e-32	1.2521	0.191	0.064	5.58721e-28	Proliferating CD56 dim NK cells 1	BLOC1S5
POLR2H14	1.66311e-32	0.810769	0.269	0.107	6.08717e-28	Proliferating CD56 dim NK cells 1	POLR2H
FNTA1	1.75256e-32	0.731038	0.449	0.218	6.41456e-28	Proliferating CD56 dim NK cells 1	FNTA
PSMB76	1.76082e-32	0.63668	0.491	0.254	6.44477e-28	Proliferating CD56 dim NK cells 1	PSMB7
STAM5	1.89925e-32	1.05736	0.262	0.103	6.95145e-28	Proliferating CD56 dim NK cells 1	STAM
NARF10	1.9194e-32	0.690428	0.364	0.163	7.02519e-28	Proliferating CD56 dim NK cells 1	NARF
CEP3507	1.92328e-32	0.529474	0.547	0.29	7.0394e-28	Proliferating CD56 dim NK cells 1	CEP350
TCHP3	1.92388e-32	0.674392	0.267	0.104	7.0416e-28	Proliferating CD56 dim NK cells 1	TCHP
SMCO421	1.93307e-32	0.788868	0.245	0.093	7.07522e-28	Proliferating CD56 dim NK cells 1	SMCO4
GPX74	2.03809e-32	1.28008	0.165	0.052	7.45962e-28	Proliferating CD56 dim NK cells 1	GPX7
NDUFS211	2.07607e-32	0.682652	0.389	0.18	7.59864e-28	Proliferating CD56 dim NK cells 1	NDUFS2
GNAI217	2.13312e-32	0.571033	0.7	0.419	7.80743e-28	Proliferating CD56 dim NK cells 1	GNAI2
BCL7B4	2.13442e-32	0.837335	0.304	0.128	7.81218e-28	Proliferating CD56 dim NK cells 1	BCL7B
CENPB9	2.14321e-32	1.41981	0.175	0.057	7.84437e-28	Proliferating CD56 dim NK cells 1	CENPB
ADCY715	2.20762e-32	0.808981	0.296	0.123	8.08009e-28	Proliferating CD56 dim NK cells 1	ADCY7
CIAO11	2.31481e-32	0.672181	0.395	0.185	8.47245e-28	Proliferating CD56 dim NK cells 1	CIAO1
DDX592	2.31683e-32	1.04598	0.191	0.064	8.47984e-28	Proliferating CD56 dim NK cells 1	DDX59
INPP5F16	2.35181e-32	1.07339	0.187	0.062	8.60788e-28	Proliferating CD56 dim NK cells 1	INPP5F
MTCH24	2.44254e-32	0.522736	0.376	0.169	8.93994e-28	Proliferating CD56 dim NK cells 1	MTCH2
ABHD103	2.47631e-32	0.947229	0.171	0.054	9.06353e-28	Proliferating CD56 dim NK cells 1	ABHD10
IDH3G15	2.51982e-32	0.684524	0.345	0.154	9.22279e-28	Proliferating CD56 dim NK cells 1	IDH3G
PPIG	2.57177e-32	0.580148	0.655	0.388	9.41293e-28	Proliferating CD56 dim NK cells 1	PPIG
PRR5L5	2.67983e-32	0.749877	0.251	0.095	9.80843e-28	Proliferating CD56 dim NK cells 1	PRR5L
CCT88	2.85992e-32	0.662874	0.462	0.233	1.04676e-27	Proliferating CD56 dim NK cells 1	CCT8
SMYD414	3.00439e-32	1.02494	0.182	0.06	1.09964e-27	Proliferating CD56 dim NK cells 1	SMYD4
GGNBP22	3.02262e-32	0.59095	0.555	0.3	1.10631e-27	Proliferating CD56 dim NK cells 1	GGNBP2
TUT46	3.0802e-32	0.587481	0.647	0.358	1.12738e-27	Proliferating CD56 dim NK cells 1	TUT4
UAP14	3.11895e-32	0.785661	0.293	0.12	1.14157e-27	Proliferating CD56 dim NK cells 1	UAP1
HDAC37	3.75998e-32	0.844663	0.271	0.108	1.37619e-27	Proliferating CD56 dim NK cells 1	HDAC3
ATP6V0A24	3.79784e-32	1.06357	0.216	0.078	1.39005e-27	Proliferating CD56 dim NK cells 1	ATP6V0A2
TBP3	3.94092e-32	1.22241	0.169	0.054	1.44242e-27	Proliferating CD56 dim NK cells 1	TBP
DCTPP115	4.30167e-32	1.01481	0.202	0.07	1.57446e-27	Proliferating CD56 dim NK cells 1	DCTPP1
ARPP194	4.84545e-32	0.659671	0.442	0.219	1.77348e-27	Proliferating CD56 dim NK cells 1	ARPP19
FUNDC26	4.89279e-32	0.608019	0.367	0.166	1.79081e-27	Proliferating CD56 dim NK cells 1	FUNDC2
ZNF2665	5.23637e-32	0.94604	0.218	0.079	1.91656e-27	Proliferating CD56 dim NK cells 1	ZNF266
TMX44	5.67372e-32	0.561854	0.436	0.212	2.07664e-27	Proliferating CD56 dim NK cells 1	TMX4
USP393	6.40405e-32	1.20607	0.222	0.082	2.34395e-27	Proliferating CD56 dim NK cells 1	USP39
COPS55	8.22431e-32	0.96462	0.315	0.137	3.01018e-27	Proliferating CD56 dim NK cells 1	COPS5
IAH16	9.05704e-32	0.849769	0.364	0.167	3.31497e-27	Proliferating CD56 dim NK cells 1	IAH1
CHKB2	1.08454e-31	0.753858	0.344	0.154	3.96952e-27	Proliferating CD56 dim NK cells 1	CHKB
SUMO12	1.31402e-31	0.619274	0.587	0.332	4.80946e-27	Proliferating CD56 dim NK cells 1	SUMO1
AC005562.19	1.42061e-31	0.908123	0.193	0.066	5.19956e-27	Proliferating CD56 dim NK cells 1	AC005562.1
TBC1D10C10	1.46905e-31	0.542385	0.453	0.22	5.37689e-27	Proliferating CD56 dim NK cells 1	TBC1D10C
AP006621.31	1.54589e-31	1.24646	0.136	0.039	5.65811e-27	Proliferating CD56 dim NK cells 1	AP006621.3
MRPL2710	1.5704e-31	0.769262	0.315	0.135	5.74783e-27	Proliferating CD56 dim NK cells 1	MRPL27
RBM232	1.57206e-31	0.621266	0.393	0.183	5.75391e-27	Proliferating CD56 dim NK cells 1	RBM23
RPS27L16	1.59068e-31	0.602305	0.716	0.431	5.82205e-27	Proliferating CD56 dim NK cells 1	RPS27L
UQCC311	1.75793e-31	1.01665	0.238	0.091	6.4342e-27	Proliferating CD56 dim NK cells 1	UQCC3
NFKBIB5	1.87697e-31	0.67804	0.344	0.152	6.86991e-27	Proliferating CD56 dim NK cells 1	NFKBIB
C1D4	1.92783e-31	0.758004	0.351	0.161	7.05604e-27	Proliferating CD56 dim NK cells 1	C1D
STX83	2.01907e-31	0.50401	0.625	0.351	7.39e-27	Proliferating CD56 dim NK cells 1	STX8
TTC28-AS14	2.19561e-31	0.985162	0.258	0.103	8.03617e-27	Proliferating CD56 dim NK cells 1	TTC28-AS1
UPF25	2.47363e-31	0.541467	0.505	0.261	9.05374e-27	Proliferating CD56 dim NK cells 1	UPF2
ADAMTS109	2.50538e-31	1.39913	0.125	0.034	9.16995e-27	Proliferating CD56 dim NK cells 1	ADAMTS10
ZFPM15	2.63604e-31	1.1505	0.238	0.091	9.64815e-27	Proliferating CD56 dim NK cells 1	ZFPM1
TMEM50A5	2.9007e-31	0.552645	0.629	0.362	1.06168e-26	Proliferating CD56 dim NK cells 1	TMEM50A
GPS15	3.403e-31	0.961696	0.238	0.092	1.24553e-26	Proliferating CD56 dim NK cells 1	GPS1
LMAN21	3.77128e-31	0.63623	0.525	0.283	1.38033e-26	Proliferating CD56 dim NK cells 1	LMAN2
STX109	3.96539e-31	1.0337	0.28	0.116	1.45137e-26	Proliferating CD56 dim NK cells 1	STX10
NUDT156	4.27753e-31	1.09881	0.127	0.035	1.56562e-26	Proliferating CD56 dim NK cells 1	NUDT15
FUS4	4.33545e-31	0.509006	0.775	0.501	1.58682e-26	Proliferating CD56 dim NK cells 1	FUS
SART16	4.68835e-31	0.818508	0.253	0.099	1.71598e-26	Proliferating CD56 dim NK cells 1	SART1
CHD310	4.80678e-31	0.731084	0.367	0.17	1.75933e-26	Proliferating CD56 dim NK cells 1	CHD3
YY1AP12	4.83616e-31	0.674777	0.356	0.162	1.77008e-26	Proliferating CD56 dim NK cells 1	YY1AP1
UCK16	5.10549e-31	1.07807	0.127	0.035	1.86866e-26	Proliferating CD56 dim NK cells 1	UCK1
USP484	5.16485e-31	0.710906	0.405	0.196	1.89039e-26	Proliferating CD56 dim NK cells 1	USP48
TMEM595	5.53123e-31	0.627237	0.725	0.455	2.02448e-26	Proliferating CD56 dim NK cells 1	TMEM59
GANAB9	5.81861e-31	0.884585	0.295	0.126	2.12967e-26	Proliferating CD56 dim NK cells 1	GANAB
THAP9-AS15	6.09576e-31	1.05065	0.185	0.063	2.23111e-26	Proliferating CD56 dim NK cells 1	THAP9-AS1
DENND6A-AS11	7.68299e-31	1.42157	0.167	0.054	2.81205e-26	Proliferating CD56 dim NK cells 1	DENND6A-AS1
SYNC5	7.74817e-31	0.884087	0.189	0.065	2.83591e-26	Proliferating CD56 dim NK cells 1	SYNC
CCNDBP17	7.994e-31	0.602015	0.411	0.199	2.92588e-26	Proliferating CD56 dim NK cells 1	CCNDBP1
SMARCE110	8.63575e-31	0.962767	0.389	0.186	3.16077e-26	Proliferating CD56 dim NK cells 1	SMARCE1
RNF1874	9.46776e-31	0.847688	0.295	0.126	3.46529e-26	Proliferating CD56 dim NK cells 1	RNF187
PDAP16	1.06433e-30	0.66013	0.409	0.197	3.89554e-26	Proliferating CD56 dim NK cells 1	PDAP1
RANBP34	1.1839e-30	0.977396	0.205	0.074	4.33317e-26	Proliferating CD56 dim NK cells 1	RANBP3
SPAG79	1.21585e-30	0.689864	0.373	0.175	4.45013e-26	Proliferating CD56 dim NK cells 1	SPAG7
ELF45	1.29689e-30	1.16716	0.176	0.059	4.74674e-26	Proliferating CD56 dim NK cells 1	ELF4
ELOC13	1.34891e-30	0.577066	0.507	0.268	4.93715e-26	Proliferating CD56 dim NK cells 1	ELOC
PPP2R1A9	1.44354e-30	0.689431	0.365	0.171	5.28348e-26	Proliferating CD56 dim NK cells 1	PPP2R1A
SLC44A210	1.745e-30	0.862496	0.391	0.189	6.38689e-26	Proliferating CD56 dim NK cells 1	SLC44A2
SPCS24	1.83687e-30	0.563007	0.658	0.394	6.72311e-26	Proliferating CD56 dim NK cells 1	SPCS2
MRPL107	1.93455e-30	0.721633	0.311	0.135	7.08066e-26	Proliferating CD56 dim NK cells 1	MRPL10
EIF2B15	1.96825e-30	1.04884	0.236	0.092	7.20401e-26	Proliferating CD56 dim NK cells 1	EIF2B1
ANKRD287	1.97625e-30	0.523569	0.496	0.258	7.23327e-26	Proliferating CD56 dim NK cells 1	ANKRD28
PRDX317	1.97814e-30	0.628271	0.384	0.181	7.24018e-26	Proliferating CD56 dim NK cells 1	PRDX3
GNB220	1.98535e-30	0.639274	0.491	0.262	7.26658e-26	Proliferating CD56 dim NK cells 1	GNB2
BRCC33	2.00202e-30	1.30774	0.196	0.07	7.3276e-26	Proliferating CD56 dim NK cells 1	BRCC3
CNPY43	2.28113e-30	1.56292	0.116	0.031	8.34917e-26	Proliferating CD56 dim NK cells 1	CNPY4
FXYD516	2.42958e-30	0.53697	0.736	0.45	8.8925e-26	Proliferating CD56 dim NK cells 1	FXYD5
MRPS267	2.55975e-30	0.831064	0.298	0.129	9.36893e-26	Proliferating CD56 dim NK cells 1	MRPS26
MRPL285	2.76729e-30	0.990119	0.273	0.115	1.01285e-25	Proliferating CD56 dim NK cells 1	MRPL28
DNM26	3.02718e-30	0.573877	0.522	0.278	1.10798e-25	Proliferating CD56 dim NK cells 1	DNM2
HACL13	3.55515e-30	0.603808	0.284	0.117	1.30122e-25	Proliferating CD56 dim NK cells 1	HACL1
TRIB210	3.59125e-30	0.743016	0.176	0.058	1.31443e-25	Proliferating CD56 dim NK cells 1	TRIB2
ITGB710	3.97059e-30	0.724041	0.244	0.094	1.45327e-25	Proliferating CD56 dim NK cells 1	ITGB7
SLC25A397	4.18066e-30	0.803775	0.307	0.135	1.53016e-25	Proliferating CD56 dim NK cells 1	SLC25A39
S100PBP3	4.29426e-30	0.585138	0.362	0.166	1.57174e-25	Proliferating CD56 dim NK cells 1	S100PBP
COPG215	4.60312e-30	1.16328	0.138	0.041	1.68479e-25	Proliferating CD56 dim NK cells 1	COPG2
ALDH16A115	4.87672e-30	1.03158	0.173	0.057	1.78493e-25	Proliferating CD56 dim NK cells 1	ALDH16A1
ADAM107	5.31207e-30	0.553237	0.571	0.314	1.94427e-25	Proliferating CD56 dim NK cells 1	ADAM10
AC011603.211	5.3967e-30	1.07227	0.153	0.047	1.97525e-25	Proliferating CD56 dim NK cells 1	AC011603.2
MDC13	6.14492e-30	1.02681	0.175	0.058	2.2491e-25	Proliferating CD56 dim NK cells 1	MDC1
NAPA6	6.20204e-30	0.515096	0.482	0.248	2.27001e-25	Proliferating CD56 dim NK cells 1	NAPA
HDDC33	6.41007e-30	1.52934	0.193	0.07	2.34615e-25	Proliferating CD56 dim NK cells 1	HDDC3
SNX179	6.4878e-30	0.685629	0.378	0.181	2.3746e-25	Proliferating CD56 dim NK cells 1	SNX17
MYEF27	6.76499e-30	1.60102	0.1	0.025	2.47606e-25	Proliferating CD56 dim NK cells 1	MYEF2
SAR1A3	7.12869e-30	0.703234	0.42	0.213	2.60917e-25	Proliferating CD56 dim NK cells 1	SAR1A
TXNDC1713	7.13253e-30	0.574014	0.391	0.188	2.61058e-25	Proliferating CD56 dim NK cells 1	TXNDC17
LRPAP18	7.52907e-30	0.566401	0.436	0.216	2.75571e-25	Proliferating CD56 dim NK cells 1	LRPAP1
ATRIP2	7.58922e-30	1.30663	0.102	0.025	2.77773e-25	Proliferating CD56 dim NK cells 1	ATRIP
ATP6V1D5	7.72513e-30	0.724493	0.331	0.148	2.82748e-25	Proliferating CD56 dim NK cells 1	ATP6V1D
PNKP4	8.84493e-30	0.595822	0.302	0.127	3.23733e-25	Proliferating CD56 dim NK cells 1	PNKP
PMPCB3	9.15671e-30	0.719841	0.342	0.156	3.35145e-25	Proliferating CD56 dim NK cells 1	PMPCB
SNX519	1.09472e-29	0.604132	0.387	0.184	4.00677e-25	Proliferating CD56 dim NK cells 1	SNX5
ABHD86	1.2068e-29	1.53349	0.124	0.035	4.41699e-25	Proliferating CD56 dim NK cells 1	ABHD8
XRCC14	1.23502e-29	0.868537	0.171	0.056	4.52031e-25	Proliferating CD56 dim NK cells 1	XRCC1
GTPBP28	1.26793e-29	1.3589	0.151	0.048	4.64076e-25	Proliferating CD56 dim NK cells 1	GTPBP2
GRK67	1.35826e-29	0.795483	0.322	0.143	4.97138e-25	Proliferating CD56 dim NK cells 1	GRK6
SUCLG15	1.4334e-29	0.545568	0.398	0.192	5.24639e-25	Proliferating CD56 dim NK cells 1	SUCLG1
KRR12	1.52874e-29	0.597275	0.349	0.159	5.59532e-25	Proliferating CD56 dim NK cells 1	KRR1
TMEM39B12	1.59161e-29	1.47731	0.142	0.043	5.82544e-25	Proliferating CD56 dim NK cells 1	TMEM39B
WRN7	1.61521e-29	0.977801	0.284	0.121	5.91183e-25	Proliferating CD56 dim NK cells 1	WRN
FBXO422	1.65212e-29	0.724547	0.345	0.16	6.04692e-25	Proliferating CD56 dim NK cells 1	FBXO42
LCLAT112	1.73593e-29	0.83964	0.26	0.104	6.35368e-25	Proliferating CD56 dim NK cells 1	LCLAT1
SF3B37	1.78349e-29	0.927666	0.289	0.125	6.52775e-25	Proliferating CD56 dim NK cells 1	SF3B3
DUSP2314	1.78731e-29	0.688914	0.324	0.145	6.54174e-25	Proliferating CD56 dim NK cells 1	DUSP23
SNAP297	1.79596e-29	1.08741	0.267	0.112	6.57341e-25	Proliferating CD56 dim NK cells 1	SNAP29
ERI310	1.95765e-29	0.751461	0.247	0.098	7.1652e-25	Proliferating CD56 dim NK cells 1	ERI3
ZNF8361	2.03681e-29	1.07003	0.144	0.044	7.45492e-25	Proliferating CD56 dim NK cells 1	ZNF836
PCM14	2.08199e-29	0.571742	0.656	0.396	7.62029e-25	Proliferating CD56 dim NK cells 1	PCM1
DR14	2.17784e-29	0.779742	0.311	0.138	7.97113e-25	Proliferating CD56 dim NK cells 1	DR1
CCNG219	2.29156e-29	1.0429	0.218	0.083	8.38733e-25	Proliferating CD56 dim NK cells 1	CCNG2
SRGAP2C23	2.46421e-29	0.671575	0.276	0.115	9.01925e-25	Proliferating CD56 dim NK cells 1	SRGAP2C
GLO112	2.55853e-29	0.633417	0.38	0.181	9.36449e-25	Proliferating CD56 dim NK cells 1	GLO1
RPUSD32	2.69424e-29	0.98331	0.187	0.066	9.86119e-25	Proliferating CD56 dim NK cells 1	RPUSD3
RBM4215	2.7467e-29	0.829427	0.269	0.112	1.00532e-24	Proliferating CD56 dim NK cells 1	RBM42
ATF6B5	2.80032e-29	0.616958	0.344	0.158	1.02495e-24	Proliferating CD56 dim NK cells 1	ATF6B
HRAS13	2.83608e-29	1.01913	0.165	0.055	1.03803e-24	Proliferating CD56 dim NK cells 1	HRAS
ZMAT56	2.84841e-29	1.02082	0.173	0.058	1.04255e-24	Proliferating CD56 dim NK cells 1	ZMAT5
VDAC216	2.86408e-29	0.682704	0.5	0.269	1.04828e-24	Proliferating CD56 dim NK cells 1	VDAC2
MRPL165	2.92189e-29	0.763214	0.28	0.118	1.06944e-24	Proliferating CD56 dim NK cells 1	MRPL16
MLLT312	3.01487e-29	0.536685	0.38	0.179	1.10347e-24	Proliferating CD56 dim NK cells 1	MLLT3
KDELR120	3.21792e-29	0.639422	0.389	0.187	1.17779e-24	Proliferating CD56 dim NK cells 1	KDELR1
ICMT11	3.2227e-29	1.13933	0.131	0.038	1.17954e-24	Proliferating CD56 dim NK cells 1	ICMT
TCEANC24	3.23242e-29	1.3174	0.122	0.034	1.1831e-24	Proliferating CD56 dim NK cells 1	TCEANC2
GPS23	3.24038e-29	0.651392	0.411	0.206	1.18601e-24	Proliferating CD56 dim NK cells 1	GPS2
RPE6	3.24177e-29	0.942246	0.205	0.076	1.18652e-24	Proliferating CD56 dim NK cells 1	RPE
HDAC220	3.43587e-29	0.915408	0.293	0.127	1.25756e-24	Proliferating CD56 dim NK cells 1	HDAC2
LINC012789	3.49667e-29	0.566984	0.296	0.128	1.27982e-24	Proliferating CD56 dim NK cells 1	LINC01278
SAP30BP4	3.58732e-29	0.528868	0.365	0.168	1.313e-24	Proliferating CD56 dim NK cells 1	SAP30BP
COPE8	3.90366e-29	0.585237	0.624	0.378	1.42878e-24	Proliferating CD56 dim NK cells 1	COPE
PMAIP111	4.05845e-29	0.752971	0.373	0.177	1.48543e-24	Proliferating CD56 dim NK cells 1	PMAIP1
ACTR1B2	4.23587e-29	0.878115	0.255	0.103	1.55037e-24	Proliferating CD56 dim NK cells 1	ACTR1B
FMNL17	4.30507e-29	0.547857	0.533	0.286	1.5757e-24	Proliferating CD56 dim NK cells 1	FMNL1
NRGN17	4.40684e-29	0.857563	0.113	0.03	1.61295e-24	Proliferating CD56 dim NK cells 1	NRGN
RNGTT5	4.66376e-29	0.514104	0.418	0.206	1.70698e-24	Proliferating CD56 dim NK cells 1	RNGTT
CNNM33	4.84447e-29	0.916618	0.169	0.056	1.77312e-24	Proliferating CD56 dim NK cells 1	CNNM3
PRR54	5.38603e-29	0.634249	0.309	0.135	1.97134e-24	Proliferating CD56 dim NK cells 1	PRR5
SZRD12	5.81138e-29	0.764556	0.342	0.159	2.12702e-24	Proliferating CD56 dim NK cells 1	SZRD1
IRF95	5.90622e-29	0.588496	0.402	0.198	2.16174e-24	Proliferating CD56 dim NK cells 1	IRF9
PSMC66	6.92352e-29	0.704715	0.378	0.182	2.53408e-24	Proliferating CD56 dim NK cells 1	PSMC6
UNK4	6.97322e-29	1.08042	0.269	0.115	2.55227e-24	Proliferating CD56 dim NK cells 1	UNK
KAT75	7.01416e-29	0.817629	0.242	0.096	2.56725e-24	Proliferating CD56 dim NK cells 1	KAT7
ST713	8.4827e-29	1.02308	0.14	0.043	3.10475e-24	Proliferating CD56 dim NK cells 1	ST7
PPP1R86	9.54517e-29	1.12732	0.169	0.057	3.49363e-24	Proliferating CD56 dim NK cells 1	PPP1R8
NIFK-AS13	1.06028e-28	1.0655	0.176	0.061	3.88072e-24	Proliferating CD56 dim NK cells 1	NIFK-AS1
NDRG34	1.09207e-28	0.768895	0.209	0.078	3.9971e-24	Proliferating CD56 dim NK cells 1	NDRG3
PUF603	1.27561e-28	0.776584	0.358	0.171	4.66887e-24	Proliferating CD56 dim NK cells 1	PUF60
INVS7	1.43531e-28	0.84967	0.333	0.157	5.25339e-24	Proliferating CD56 dim NK cells 1	INVS
DDIT47	1.47793e-28	0.562597	0.738	0.48	5.40938e-24	Proliferating CD56 dim NK cells 1	DDIT4
B3GAT32	1.52134e-28	0.738817	0.28	0.119	5.56827e-24	Proliferating CD56 dim NK cells 1	B3GAT3
SHMT27	1.56072e-28	0.935902	0.22	0.085	5.7124e-24	Proliferating CD56 dim NK cells 1	SHMT2
CMC45	1.60537e-28	1.14476	0.176	0.061	5.87581e-24	Proliferating CD56 dim NK cells 1	CMC4
NUCB111	1.62927e-28	0.665742	0.435	0.224	5.9633e-24	Proliferating CD56 dim NK cells 1	NUCB1
PSMB614	1.87136e-28	0.766779	0.485	0.264	6.84936e-24	Proliferating CD56 dim NK cells 1	PSMB6
IKBKG1	2.05623e-28	0.696709	0.2	0.073	7.52601e-24	Proliferating CD56 dim NK cells 1	IKBKG
CEP1266	2.06761e-28	1.12293	0.138	0.042	7.56765e-24	Proliferating CD56 dim NK cells 1	CEP126
CHD45	2.42359e-28	0.523246	0.478	0.247	8.87059e-24	Proliferating CD56 dim NK cells 1	CHD4
NDUFB109	2.56813e-28	0.538034	0.58	0.332	9.39962e-24	Proliferating CD56 dim NK cells 1	NDUFB10
FDFT17	2.64494e-28	0.593383	0.362	0.171	9.68075e-24	Proliferating CD56 dim NK cells 1	FDFT1
C1orf566	2.69271e-28	0.941059	0.34	0.163	9.85558e-24	Proliferating CD56 dim NK cells 1	C1orf56
BBS712	2.70615e-28	1.04598	0.149	0.047	9.90479e-24	Proliferating CD56 dim NK cells 1	BBS7
DNAJC1517	2.90727e-28	0.678961	0.44	0.224	1.06409e-23	Proliferating CD56 dim NK cells 1	DNAJC15
TAF9B5	2.93462e-28	1.38504	0.104	0.027	1.0741e-23	Proliferating CD56 dim NK cells 1	TAF9B
SUCO4	3.00327e-28	0.661477	0.36	0.171	1.09923e-23	Proliferating CD56 dim NK cells 1	SUCO
TENT4A10	3.11609e-28	0.664928	0.262	0.109	1.14052e-23	Proliferating CD56 dim NK cells 1	TENT4A
ITPRIPL11	3.29752e-28	1.23254	0.102	0.026	1.20693e-23	Proliferating CD56 dim NK cells 1	ITPRIPL1
CCDC698	3.32789e-28	0.589819	0.391	0.189	1.21804e-23	Proliferating CD56 dim NK cells 1	CCDC69
THAP14	3.72403e-28	1.44444	0.16	0.053	1.36303e-23	Proliferating CD56 dim NK cells 1	THAP1
SLC2A4RG3	3.72991e-28	0.52892	0.304	0.132	1.36518e-23	Proliferating CD56 dim NK cells 1	SLC2A4RG
EIF67	3.81893e-28	0.662047	0.384	0.188	1.39777e-23	Proliferating CD56 dim NK cells 1	EIF6
TMEM2427	3.87109e-28	0.831261	0.231	0.091	1.41686e-23	Proliferating CD56 dim NK cells 1	TMEM242
DNAJC214	4.00536e-28	0.707872	0.355	0.168	1.466e-23	Proliferating CD56 dim NK cells 1	DNAJC21
HACD414	4.89644e-28	0.678777	0.267	0.112	1.79215e-23	Proliferating CD56 dim NK cells 1	HACD4
CEBPG9	4.93481e-28	1.01563	0.227	0.09	1.80619e-23	Proliferating CD56 dim NK cells 1	CEBPG
USB13	5.23857e-28	0.709755	0.202	0.074	1.91737e-23	Proliferating CD56 dim NK cells 1	USB1
ZNF699	5.31924e-28	1.12556	0.144	0.045	1.9469e-23	Proliferating CD56 dim NK cells 1	ZNF699
CCDC1343	5.33034e-28	0.69698	0.191	0.068	1.95096e-23	Proliferating CD56 dim NK cells 1	CCDC134
ANKRD545	5.51167e-28	1.21914	0.138	0.042	2.01733e-23	Proliferating CD56 dim NK cells 1	ANKRD54
PIH1D16	5.58747e-28	0.711333	0.32	0.146	2.04507e-23	Proliferating CD56 dim NK cells 1	PIH1D1
EXOSC34	6.06164e-28	0.810726	0.222	0.086	2.21862e-23	Proliferating CD56 dim NK cells 1	EXOSC3
AMOTL115	6.16608e-28	1.04481	0.136	0.042	2.25685e-23	Proliferating CD56 dim NK cells 1	AMOTL1
NUDT27	6.76881e-28	0.958283	0.218	0.085	2.47745e-23	Proliferating CD56 dim NK cells 1	NUDT2
YWHAB8	6.87845e-28	0.525866	0.767	0.509	2.51758e-23	Proliferating CD56 dim NK cells 1	YWHAB
PHB210	7.14433e-28	0.656704	0.436	0.228	2.6149e-23	Proliferating CD56 dim NK cells 1	PHB2
BABAM14	7.23026e-28	0.571227	0.34	0.157	2.64635e-23	Proliferating CD56 dim NK cells 1	BABAM1
GCLM4	7.6775e-28	0.693498	0.287	0.125	2.81004e-23	Proliferating CD56 dim NK cells 1	GCLM
SNF87	7.93057e-28	0.788881	0.362	0.174	2.90267e-23	Proliferating CD56 dim NK cells 1	SNF8
LPCAT17	8.36924e-28	0.552911	0.347	0.162	3.06323e-23	Proliferating CD56 dim NK cells 1	LPCAT1
HIST1H2BD6	8.87986e-28	1.1651	0.175	0.061	3.25012e-23	Proliferating CD56 dim NK cells 1	HIST1H2BD
DAD18	8.9007e-28	0.549996	0.645	0.38	3.25775e-23	Proliferating CD56 dim NK cells 1	DAD1
BTBD64	9.05905e-28	0.962808	0.173	0.06	3.3157e-23	Proliferating CD56 dim NK cells 1	BTBD6
EFL15	9.90014e-28	0.888151	0.184	0.065	3.62355e-23	Proliferating CD56 dim NK cells 1	EFL1
FUBP12	9.9181e-28	0.533082	0.496	0.262	3.63012e-23	Proliferating CD56 dim NK cells 1	FUBP1
LYPLA22	1.03468e-27	0.797677	0.236	0.095	3.78705e-23	Proliferating CD56 dim NK cells 1	LYPLA2
DEF611	1.11119e-27	0.524522	0.376	0.18	4.06706e-23	Proliferating CD56 dim NK cells 1	DEF6
HIST1H2AC6	1.1256e-27	0.872214	0.282	0.125	4.1198e-23	Proliferating CD56 dim NK cells 1	HIST1H2AC
DCAF103	1.12828e-27	0.526456	0.307	0.138	4.12963e-23	Proliferating CD56 dim NK cells 1	DCAF10
HIPK15	1.19278e-27	0.707124	0.469	0.249	4.36568e-23	Proliferating CD56 dim NK cells 1	HIPK1
THAP74	1.35426e-27	1.19382	0.196	0.073	4.95671e-23	Proliferating CD56 dim NK cells 1	THAP7
TIMM224	1.35569e-27	0.955481	0.156	0.051	4.96195e-23	Proliferating CD56 dim NK cells 1	TIMM22
TRAPPC46	1.47064e-27	0.649852	0.295	0.129	5.38269e-23	Proliferating CD56 dim NK cells 1	TRAPPC4
AL158071.1	1.82218e-27	1.2598	0.105	0.028	6.66934e-23	Proliferating CD56 dim NK cells 1	AL158071.1
MNAT14	1.85234e-27	0.540515	0.425	0.216	6.77975e-23	Proliferating CD56 dim NK cells 1	MNAT1
MDM29	1.91634e-27	1.05211	0.336	0.16	7.01398e-23	Proliferating CD56 dim NK cells 1	MDM2
SMARCC25	2.19096e-27	0.654368	0.309	0.139	8.01915e-23	Proliferating CD56 dim NK cells 1	SMARCC2
COMMD56	2.24589e-27	1.10982	0.196	0.074	8.2202e-23	Proliferating CD56 dim NK cells 1	COMMD5
PSMD1011	2.29553e-27	1.1658	0.149	0.049	8.40187e-23	Proliferating CD56 dim NK cells 1	PSMD10
PPP1R356	2.32489e-27	0.795227	0.26	0.109	8.50934e-23	Proliferating CD56 dim NK cells 1	PPP1R35
CCDC1374	2.35141e-27	0.77655	0.207	0.078	8.60641e-23	Proliferating CD56 dim NK cells 1	CCDC137
SLFNL15	2.39552e-27	1.0864	0.129	0.039	8.76784e-23	Proliferating CD56 dim NK cells 1	SLFNL1
PSMC28	2.46748e-27	0.826759	0.293	0.131	9.03124e-23	Proliferating CD56 dim NK cells 1	PSMC2
MCUR119	2.64834e-27	0.996026	0.222	0.089	9.69319e-23	Proliferating CD56 dim NK cells 1	MCUR1
RNF1385	2.85069e-27	0.50806	0.418	0.209	1.04338e-22	Proliferating CD56 dim NK cells 1	RNF138
CCDC775	3.08228e-27	1.22261	0.125	0.037	1.12815e-22	Proliferating CD56 dim NK cells 1	CCDC77
TOP3A10	3.14347e-27	0.966069	0.156	0.052	1.15054e-22	Proliferating CD56 dim NK cells 1	TOP3A
RANBP1712	3.33386e-27	0.985795	0.133	0.041	1.22023e-22	Proliferating CD56 dim NK cells 1	RANBP17
BCAP2915	3.36122e-27	0.747356	0.285	0.125	1.23024e-22	Proliferating CD56 dim NK cells 1	BCAP29
PSMC111	3.54111e-27	0.627805	0.369	0.181	1.29608e-22	Proliferating CD56 dim NK cells 1	PSMC1
ATP5F1A10	3.88851e-27	0.521305	0.56	0.319	1.42323e-22	Proliferating CD56 dim NK cells 1	ATP5F1A
BLMH8	4.12484e-27	0.83226	0.195	0.072	1.50973e-22	Proliferating CD56 dim NK cells 1	BLMH
MAD2L1BP4	4.31027e-27	1.65472	0.129	0.039	1.5776e-22	Proliferating CD56 dim NK cells 1	MAD2L1BP
COMMD915	4.57469e-27	0.892407	0.207	0.08	1.67438e-22	Proliferating CD56 dim NK cells 1	COMMD9
MAPK131	4.67711e-27	0.850439	0.173	0.06	1.71187e-22	Proliferating CD56 dim NK cells 1	MAPK13
TADA36	4.72109e-27	0.739896	0.304	0.138	1.72797e-22	Proliferating CD56 dim NK cells 1	TADA3
ANKLE25	4.7715e-27	0.590279	0.291	0.127	1.74642e-22	Proliferating CD56 dim NK cells 1	ANKLE2
DESI28	4.85962e-27	0.876805	0.284	0.126	1.77867e-22	Proliferating CD56 dim NK cells 1	DESI2
ATPAF16	5.17017e-27	0.799689	0.205	0.078	1.89233e-22	Proliferating CD56 dim NK cells 1	ATPAF1
CDC1236	5.17257e-27	0.546787	0.336	0.156	1.89321e-22	Proliferating CD56 dim NK cells 1	CDC123
RHOF13	5.42951e-27	0.583859	0.382	0.186	1.98726e-22	Proliferating CD56 dim NK cells 1	RHOF
SEC22C9	5.71822e-27	0.87389	0.213	0.083	2.09293e-22	Proliferating CD56 dim NK cells 1	SEC22C
EMC65	5.77063e-27	0.583362	0.336	0.158	2.11211e-22	Proliferating CD56 dim NK cells 1	EMC6
RBM222	5.77434e-27	0.694754	0.282	0.123	2.11346e-22	Proliferating CD56 dim NK cells 1	RBM22
ERVK3-13	5.85581e-27	0.685708	0.331	0.155	2.14328e-22	Proliferating CD56 dim NK cells 1	ERVK3-1
KLF39	6.208e-27	0.519677	0.445	0.231	2.27219e-22	Proliferating CD56 dim NK cells 1	KLF3
TRIM134	6.79721e-27	0.78516	0.28	0.123	2.48785e-22	Proliferating CD56 dim NK cells 1	TRIM13
APPL114	8.44878e-27	0.645712	0.367	0.181	3.09234e-22	Proliferating CD56 dim NK cells 1	APPL1
RIC8A3	1.01991e-26	0.906092	0.222	0.089	3.73297e-22	Proliferating CD56 dim NK cells 1	RIC8A
LDAH6	1.04341e-26	0.740596	0.22	0.087	3.81897e-22	Proliferating CD56 dim NK cells 1	LDAH
LETMD12	1.07764e-26	0.579704	0.28	0.122	3.94426e-22	Proliferating CD56 dim NK cells 1	LETMD1
CDC5L3	1.08405e-26	0.536484	0.336	0.156	3.96775e-22	Proliferating CD56 dim NK cells 1	CDC5L
ZNF6115	1.26563e-26	0.841747	0.298	0.135	4.63232e-22	Proliferating CD56 dim NK cells 1	ZNF611
HDGFL210	1.26737e-26	0.975873	0.178	0.064	4.6387e-22	Proliferating CD56 dim NK cells 1	HDGFL2
EWSR13	1.2684e-26	0.617711	0.462	0.25	4.64246e-22	Proliferating CD56 dim NK cells 1	EWSR1
VDAC118	1.2913e-26	0.668879	0.462	0.251	4.72627e-22	Proliferating CD56 dim NK cells 1	VDAC1
SLC16A1-AS111	1.34162e-26	0.767408	0.213	0.083	4.91047e-22	Proliferating CD56 dim NK cells 1	SLC16A1-AS1
NCBP32	1.36087e-26	0.609693	0.284	0.125	4.9809e-22	Proliferating CD56 dim NK cells 1	NCBP3
EMD6	1.41337e-26	0.539853	0.358	0.171	5.17309e-22	Proliferating CD56 dim NK cells 1	EMD
ING41	1.53679e-26	0.664794	0.224	0.089	5.6248e-22	Proliferating CD56 dim NK cells 1	ING4
UBE2J21	1.5447e-26	0.706291	0.291	0.13	5.65374e-22	Proliferating CD56 dim NK cells 1	UBE2J2
FAM122C9	1.54483e-26	0.750003	0.193	0.071	5.65422e-22	Proliferating CD56 dim NK cells 1	FAM122C
TWF217	1.67783e-26	0.698778	0.336	0.161	6.14101e-22	Proliferating CD56 dim NK cells 1	TWF2
POP55	1.87951e-26	0.718067	0.251	0.106	6.87918e-22	Proliferating CD56 dim NK cells 1	POP5
GFI14	1.90033e-26	0.975996	0.153	0.05	6.9554e-22	Proliferating CD56 dim NK cells 1	GFI1
VPS26B3	1.94215e-26	0.720413	0.238	0.098	7.10847e-22	Proliferating CD56 dim NK cells 1	VPS26B
NELFB7	2.01382e-26	0.772862	0.198	0.075	7.37079e-22	Proliferating CD56 dim NK cells 1	NELFB
VAMP11	2.0668e-26	1.18626	0.113	0.032	7.56469e-22	Proliferating CD56 dim NK cells 1	VAMP1
PPP2R5E3	2.20948e-26	0.585754	0.505	0.282	8.08691e-22	Proliferating CD56 dim NK cells 1	PPP2R5E
AC011476.37	2.21546e-26	0.903484	0.278	0.123	8.1088e-22	Proliferating CD56 dim NK cells 1	AC011476.3
SDF23	2.83851e-26	0.59546	0.32	0.148	1.03892e-21	Proliferating CD56 dim NK cells 1	SDF2
BRMS14	2.86737e-26	0.877554	0.236	0.098	1.04948e-21	Proliferating CD56 dim NK cells 1	BRMS1
CAND11	3.11089e-26	0.536004	0.38	0.188	1.13862e-21	Proliferating CD56 dim NK cells 1	CAND1
SCNM116	3.28424e-26	0.841284	0.238	0.099	1.20206e-21	Proliferating CD56 dim NK cells 1	SCNM1
SHISAL2A9	3.42495e-26	0.613143	0.211	0.081	1.25357e-21	Proliferating CD56 dim NK cells 1	SHISAL2A
C9orf165	3.5472e-26	0.623665	0.618	0.381	1.29831e-21	Proliferating CD56 dim NK cells 1	C9orf16
TELO22	3.5607e-26	1.20167	0.127	0.039	1.30325e-21	Proliferating CD56 dim NK cells 1	TELO2
AC009061.22	3.77991e-26	0.89531	0.14	0.045	1.38348e-21	Proliferating CD56 dim NK cells 1	AC009061.2
ZSCAN16-AS14	3.90311e-26	0.680037	0.318	0.149	1.42858e-21	Proliferating CD56 dim NK cells 1	ZSCAN16-AS1
NTAN116	4.14427e-26	0.904989	0.236	0.099	1.51684e-21	Proliferating CD56 dim NK cells 1	NTAN1
AHSA14	4.15394e-26	0.692721	0.355	0.174	1.52038e-21	Proliferating CD56 dim NK cells 1	AHSA1
CCDC12415	4.29558e-26	0.797948	0.282	0.126	1.57222e-21	Proliferating CD56 dim NK cells 1	CCDC124
CHCHD510	4.51392e-26	0.716945	0.309	0.144	1.65214e-21	Proliferating CD56 dim NK cells 1	CHCHD5
CCL282	4.57525e-26	0.711992	0.115	0.032	1.67459e-21	Proliferating CD56 dim NK cells 1	CCL28
CCNQ5	4.78919e-26	0.974703	0.178	0.065	1.75289e-21	Proliferating CD56 dim NK cells 1	CCNQ
PKNOX12	5.24785e-26	0.664838	0.22	0.087	1.92077e-21	Proliferating CD56 dim NK cells 1	PKNOX1
RPP309	5.56722e-26	1.0479	0.211	0.084	2.03766e-21	Proliferating CD56 dim NK cells 1	RPP30
COPB11	5.91354e-26	0.567125	0.476	0.256	2.16442e-21	Proliferating CD56 dim NK cells 1	COPB1
TOR3A14	6.21199e-26	0.786074	0.193	0.073	2.27365e-21	Proliferating CD56 dim NK cells 1	TOR3A
GLRX38	6.35581e-26	0.634134	0.305	0.141	2.32629e-21	Proliferating CD56 dim NK cells 1	GLRX3
MAPK77	6.73252e-26	1.58746	0.1	0.027	2.46417e-21	Proliferating CD56 dim NK cells 1	MAPK7
PLGRKT6	7.67693e-26	0.828175	0.222	0.09	2.80983e-21	Proliferating CD56 dim NK cells 1	PLGRKT
CAP114	7.88459e-26	0.569619	0.684	0.43	2.88584e-21	Proliferating CD56 dim NK cells 1	CAP1
PPP1R3E	8.47583e-26	1.03599	0.14	0.045	3.10224e-21	Proliferating CD56 dim NK cells 1	PPP1R3E
MRPL426	8.50204e-26	0.701859	0.273	0.12	3.11183e-21	Proliferating CD56 dim NK cells 1	MRPL42
HOXB49	8.93947e-26	1.06152	0.113	0.032	3.27194e-21	Proliferating CD56 dim NK cells 1	HOXB4
LINC0048610	9.04741e-26	1.01514	0.396	0.218	3.31144e-21	Proliferating CD56 dim NK cells 1	LINC00486
ACOT86	9.38381e-26	0.853052	0.162	0.056	3.43457e-21	Proliferating CD56 dim NK cells 1	ACOT8
RO605	9.45766e-26	0.548249	0.38	0.188	3.4616e-21	Proliferating CD56 dim NK cells 1	RO60
ZNF1077	9.98512e-26	0.707347	0.231	0.094	3.65465e-21	Proliferating CD56 dim NK cells 1	ZNF107
ORC34	1.03047e-25	0.875556	0.225	0.092	3.77162e-21	Proliferating CD56 dim NK cells 1	ORC3
BCL7C5	1.1035e-25	0.663665	0.356	0.173	4.03892e-21	Proliferating CD56 dim NK cells 1	BCL7C
PSMA54	1.12139e-25	0.578159	0.498	0.283	4.10441e-21	Proliferating CD56 dim NK cells 1	PSMA5
FUNDC15	1.13543e-25	1.25231	0.135	0.043	4.15577e-21	Proliferating CD56 dim NK cells 1	FUNDC1
PRADC110	1.14065e-25	1.31554	0.149	0.051	4.17489e-21	Proliferating CD56 dim NK cells 1	PRADC1
NUDT85	1.16701e-25	0.862903	0.127	0.039	4.27138e-21	Proliferating CD56 dim NK cells 1	NUDT8
COMMD88	1.17729e-25	0.630319	0.265	0.116	4.30901e-21	Proliferating CD56 dim NK cells 1	COMMD8
THEM411	1.19343e-25	0.741611	0.235	0.097	4.36809e-21	Proliferating CD56 dim NK cells 1	THEM4
CLTB7	1.23202e-25	0.648582	0.405	0.209	4.50933e-21	Proliferating CD56 dim NK cells 1	CLTB
XRCC64	1.35241e-25	0.701083	0.547	0.326	4.94996e-21	Proliferating CD56 dim NK cells 1	XRCC6
FBXW56	1.35615e-25	0.524181	0.376	0.186	4.96366e-21	Proliferating CD56 dim NK cells 1	FBXW5
RIPK16	1.65222e-25	0.528749	0.398	0.201	6.04729e-21	Proliferating CD56 dim NK cells 1	RIPK1
ATP5PO16	1.71648e-25	0.510636	0.625	0.375	6.28248e-21	Proliferating CD56 dim NK cells 1	ATP5PO
DCAF112	1.88853e-25	0.525325	0.269	0.117	6.9122e-21	Proliferating CD56 dim NK cells 1	DCAF11
SF3A34	1.90341e-25	0.848281	0.271	0.121	6.96668e-21	Proliferating CD56 dim NK cells 1	SF3A3
TCF202	2.00472e-25	0.793588	0.285	0.131	7.33747e-21	Proliferating CD56 dim NK cells 1	TCF20
TSN7	2.0105e-25	0.775321	0.236	0.098	7.35862e-21	Proliferating CD56 dim NK cells 1	TSN
SDHD8	2.03277e-25	0.587031	0.407	0.208	7.44014e-21	Proliferating CD56 dim NK cells 1	SDHD
VPS4B2	2.03806e-25	0.626641	0.404	0.206	7.4595e-21	Proliferating CD56 dim NK cells 1	VPS4B
ABCF14	2.05178e-25	0.63559	0.405	0.208	7.5097e-21	Proliferating CD56 dim NK cells 1	ABCF1
EMC412	2.25721e-25	0.573234	0.338	0.163	8.26162e-21	Proliferating CD56 dim NK cells 1	EMC4
POLDIP26	2.37855e-25	0.723128	0.242	0.102	8.70574e-21	Proliferating CD56 dim NK cells 1	POLDIP2
ARL218	2.50985e-25	0.721809	0.273	0.121	9.18629e-21	Proliferating CD56 dim NK cells 1	ARL2
PMS24	2.92064e-25	0.675562	0.165	0.058	1.06898e-20	Proliferating CD56 dim NK cells 1	PMS2
GBP414	3.25891e-25	0.634269	0.284	0.127	1.19279e-20	Proliferating CD56 dim NK cells 1	GBP4
ATP6V0E28	3.52983e-25	0.612989	0.207	0.081	1.29195e-20	Proliferating CD56 dim NK cells 1	ATP6V0E2
PDCD21	3.72685e-25	0.674573	0.315	0.148	1.36407e-20	Proliferating CD56 dim NK cells 1	PDCD2
DVL23	3.96438e-25	1.02172	0.116	0.034	1.451e-20	Proliferating CD56 dim NK cells 1	DVL2
NUP376	5.00787e-25	0.929278	0.162	0.057	1.83293e-20	Proliferating CD56 dim NK cells 1	NUP37
YY1	5.25278e-25	0.511243	0.551	0.324	1.92257e-20	Proliferating CD56 dim NK cells 1	YY1
PIGU6	5.29477e-25	0.966246	0.167	0.06	1.93794e-20	Proliferating CD56 dim NK cells 1	PIGU
MRPS125	5.41476e-25	0.690585	0.3	0.14	1.98186e-20	Proliferating CD56 dim NK cells 1	MRPS12
LZTFL12	5.54127e-25	0.780658	0.198	0.077	2.02816e-20	Proliferating CD56 dim NK cells 1	LZTFL1
PDIA34	5.85928e-25	0.501978	0.736	0.486	2.14456e-20	Proliferating CD56 dim NK cells 1	PDIA3
TRABD10	5.91851e-25	0.598211	0.347	0.168	2.16623e-20	Proliferating CD56 dim NK cells 1	TRABD
POLR2E11	6.25901e-25	0.70296	0.382	0.197	2.29086e-20	Proliferating CD56 dim NK cells 1	POLR2E
RANBP96	7.82806e-25	0.577592	0.427	0.228	2.86515e-20	Proliferating CD56 dim NK cells 1	RANBP9
KYAT12	7.93332e-25	1.15971	0.105	0.03	2.90367e-20	Proliferating CD56 dim NK cells 1	KYAT1
ATP5PD18	8.37753e-25	0.513283	0.56	0.322	3.06626e-20	Proliferating CD56 dim NK cells 1	ATP5PD
RFXAP3	9.21665e-25	1.04864	0.127	0.04	3.37339e-20	Proliferating CD56 dim NK cells 1	RFXAP
NHEJ13	9.39933e-25	0.945703	0.151	0.052	3.44025e-20	Proliferating CD56 dim NK cells 1	NHEJ1
DBNDD220	9.69972e-25	1.10042	0.184	0.07	3.55019e-20	Proliferating CD56 dim NK cells 1	DBNDD2
LRRC5917	1.05553e-24	0.840222	0.227	0.095	3.86335e-20	Proliferating CD56 dim NK cells 1	LRRC59
MRPL2319	1.10801e-24	0.755836	0.258	0.114	4.05543e-20	Proliferating CD56 dim NK cells 1	MRPL23
ASB16-AS12	1.11606e-24	0.914289	0.131	0.042	4.08488e-20	Proliferating CD56 dim NK cells 1	ASB16-AS1
COMMD28	1.13701e-24	0.751483	0.242	0.103	4.16157e-20	Proliferating CD56 dim NK cells 1	COMMD2
ZDHHC246	1.17628e-24	0.824211	0.225	0.094	4.30528e-20	Proliferating CD56 dim NK cells 1	ZDHHC24
ERCC33	1.19696e-24	0.821601	0.198	0.078	4.38099e-20	Proliferating CD56 dim NK cells 1	ERCC3
PCMT12	1.20316e-24	0.604597	0.425	0.229	4.40368e-20	Proliferating CD56 dim NK cells 1	PCMT1
SDF2L18	1.21342e-24	0.688999	0.364	0.182	4.44126e-20	Proliferating CD56 dim NK cells 1	SDF2L1
CIDEB2	1.24806e-24	0.777361	0.176	0.065	4.56804e-20	Proliferating CD56 dim NK cells 1	CIDEB
FAM32A5	1.27842e-24	0.696901	0.289	0.134	4.67916e-20	Proliferating CD56 dim NK cells 1	FAM32A
RAB1B5	1.28771e-24	0.561443	0.293	0.134	4.71315e-20	Proliferating CD56 dim NK cells 1	RAB1B
RFX3-AS18	1.29014e-24	0.527272	0.26	0.112	4.72204e-20	Proliferating CD56 dim NK cells 1	RFX3-AS1
MRPL95	1.3038e-24	0.856048	0.249	0.108	4.77205e-20	Proliferating CD56 dim NK cells 1	MRPL9
PSMD47	1.3285e-24	0.522354	0.42	0.219	4.86243e-20	Proliferating CD56 dim NK cells 1	PSMD4
POT18	1.38972e-24	0.709976	0.165	0.059	5.08652e-20	Proliferating CD56 dim NK cells 1	POT1
RNF144A14	1.39349e-24	0.638046	0.2	0.078	5.10031e-20	Proliferating CD56 dim NK cells 1	RNF144A
ADH59	1.42345e-24	0.614228	0.347	0.171	5.20998e-20	Proliferating CD56 dim NK cells 1	ADH5
BRF14	1.49356e-24	0.701618	0.195	0.075	5.46657e-20	Proliferating CD56 dim NK cells 1	BRF1
PRPF1911	1.52075e-24	0.923486	0.189	0.073	5.56612e-20	Proliferating CD56 dim NK cells 1	PRPF19
ING3	1.54255e-24	0.751107	0.213	0.086	5.64589e-20	Proliferating CD56 dim NK cells 1	ING3
TIPRL3	1.66883e-24	0.648023	0.338	0.167	6.1081e-20	Proliferating CD56 dim NK cells 1	TIPRL
CSNK1G14	1.71192e-24	0.579241	0.338	0.165	6.26579e-20	Proliferating CD56 dim NK cells 1	CSNK1G1
SAMD95	1.74347e-24	0.512722	0.342	0.164	6.38126e-20	Proliferating CD56 dim NK cells 1	SAMD9
FAM117A8	1.7709e-24	0.636496	0.331	0.159	6.48168e-20	Proliferating CD56 dim NK cells 1	FAM117A
AL590068.41	1.79576e-24	0.984957	0.102	0.028	6.57265e-20	Proliferating CD56 dim NK cells 1	AL590068.4
PIN410	1.82671e-24	0.598326	0.364	0.182	6.68593e-20	Proliferating CD56 dim NK cells 1	PIN4
DHRS410	2.37325e-24	1.01559	0.182	0.07	8.68633e-20	Proliferating CD56 dim NK cells 1	DHRS4
SMG68	2.42309e-24	0.594278	0.458	0.25	8.86876e-20	Proliferating CD56 dim NK cells 1	SMG6
ZNF54412	2.47369e-24	0.727901	0.218	0.09	9.05395e-20	Proliferating CD56 dim NK cells 1	ZNF544
ATP5F1C14	2.47465e-24	0.586562	0.56	0.332	9.05745e-20	Proliferating CD56 dim NK cells 1	ATP5F1C
BOLA36	2.47992e-24	0.807917	0.244	0.106	9.07675e-20	Proliferating CD56 dim NK cells 1	BOLA3
FAR121	2.49656e-24	0.674455	0.325	0.159	9.13765e-20	Proliferating CD56 dim NK cells 1	FAR1
EIF3I5	2.52121e-24	0.655307	0.465	0.257	9.22787e-20	Proliferating CD56 dim NK cells 1	EIF3I
COG44	2.53562e-24	1.01799	0.2	0.08	9.28061e-20	Proliferating CD56 dim NK cells 1	COG4
RAB27B5	2.64438e-24	0.942058	0.136	0.044	9.6787e-20	Proliferating CD56 dim NK cells 1	RAB27B
ERBIN7	3.0855e-24	0.517286	0.613	0.365	1.12932e-19	Proliferating CD56 dim NK cells 1	ERBIN
AL662844.41	3.13992e-24	1.16908	0.127	0.04	1.14924e-19	Proliferating CD56 dim NK cells 1	AL662844.4
NAA2020	3.31067e-24	0.697624	0.298	0.141	1.21174e-19	Proliferating CD56 dim NK cells 1	NAA20
MITD14	3.45121e-24	0.662982	0.296	0.138	1.26318e-19	Proliferating CD56 dim NK cells 1	MITD1
LINC020843	3.71118e-24	0.773336	0.156	0.055	1.35833e-19	Proliferating CD56 dim NK cells 1	LINC02084
HIST3H2A1	3.74564e-24	0.942419	0.151	0.052	1.37094e-19	Proliferating CD56 dim NK cells 1	HIST3H2A
CWC25	3.74851e-24	0.512169	0.298	0.137	1.37199e-19	Proliferating CD56 dim NK cells 1	CWC25
ZNF1481	3.90625e-24	0.542976	0.536	0.309	1.42973e-19	Proliferating CD56 dim NK cells 1	ZNF148
DENND321	4.13076e-24	0.544207	0.238	0.101	1.5119e-19	Proliferating CD56 dim NK cells 1	DENND3
FRMD813	4.30784e-24	0.841714	0.195	0.077	1.57671e-19	Proliferating CD56 dim NK cells 1	FRMD8
ATAD3A7	4.55193e-24	1.01416	0.111	0.033	1.66605e-19	Proliferating CD56 dim NK cells 1	ATAD3A
COX166	5.6191e-24	0.588205	0.449	0.245	2.05665e-19	Proliferating CD56 dim NK cells 1	COX16
ATG4D4	5.70835e-24	0.692876	0.195	0.076	2.08931e-19	Proliferating CD56 dim NK cells 1	ATG4D
NIPSNAP3A24	5.7896e-24	1.02409	0.171	0.064	2.11905e-19	Proliferating CD56 dim NK cells 1	NIPSNAP3A
MFSD69	5.86984e-24	0.613791	0.249	0.108	2.14842e-19	Proliferating CD56 dim NK cells 1	MFSD6
COPRS22	6.38352e-24	0.803862	0.164	0.06	2.33643e-19	Proliferating CD56 dim NK cells 1	COPRS
SMUG17	6.47446e-24	1.28992	0.14	0.048	2.36972e-19	Proliferating CD56 dim NK cells 1	SMUG1
ITPK114	6.54173e-24	0.576928	0.256	0.113	2.39434e-19	Proliferating CD56 dim NK cells 1	ITPK1
IMMT3	6.71519e-24	0.691468	0.356	0.18	2.45783e-19	Proliferating CD56 dim NK cells 1	IMMT
MCTS13	6.9389e-24	0.510775	0.338	0.166	2.53971e-19	Proliferating CD56 dim NK cells 1	MCTS1
RFX511	7.31269e-24	1.26036	0.144	0.05	2.67652e-19	Proliferating CD56 dim NK cells 1	RFX5
CISD211	7.44348e-24	0.536353	0.329	0.159	2.72439e-19	Proliferating CD56 dim NK cells 1	CISD2
AAMP6	8.14902e-24	0.880858	0.287	0.134	2.98262e-19	Proliferating CD56 dim NK cells 1	AAMP
MOV108	8.21216e-24	0.757782	0.136	0.045	3.00573e-19	Proliferating CD56 dim NK cells 1	MOV10
AP4M110	8.63781e-24	1.31843	0.111	0.033	3.16152e-19	Proliferating CD56 dim NK cells 1	AP4M1
KIF21B7	8.72665e-24	0.630316	0.198	0.078	3.19404e-19	Proliferating CD56 dim NK cells 1	KIF21B
VPS2513	9.75776e-24	0.880474	0.195	0.078	3.57144e-19	Proliferating CD56 dim NK cells 1	VPS25
DHPS3	1.04949e-23	0.658016	0.285	0.133	3.84125e-19	Proliferating CD56 dim NK cells 1	DHPS
GSS3	1.05076e-23	0.929116	0.178	0.068	3.84588e-19	Proliferating CD56 dim NK cells 1	GSS
HYI13	1.21598e-23	0.93687	0.147	0.051	4.45062e-19	Proliferating CD56 dim NK cells 1	HYI
FOXRED16	1.24579e-23	0.900987	0.171	0.064	4.5597e-19	Proliferating CD56 dim NK cells 1	FOXRED1
KMT5C1	1.37412e-23	0.93962	0.122	0.038	5.02943e-19	Proliferating CD56 dim NK cells 1	KMT5C
CYB561A313	1.41095e-23	0.675587	0.171	0.064	5.1642e-19	Proliferating CD56 dim NK cells 1	CYB561A3
THOC38	1.5281e-23	0.796854	0.175	0.066	5.59301e-19	Proliferating CD56 dim NK cells 1	THOC3
MYCBP9	1.54039e-23	0.943603	0.196	0.079	5.63797e-19	Proliferating CD56 dim NK cells 1	MYCBP
ZNF2365	1.7026e-23	0.668697	0.224	0.093	6.2317e-19	Proliferating CD56 dim NK cells 1	ZNF236
TMEM161B1	1.75416e-23	0.749881	0.202	0.081	6.42042e-19	Proliferating CD56 dim NK cells 1	TMEM161B
MFSD14C9	1.78777e-23	0.611907	0.353	0.179	6.54341e-19	Proliferating CD56 dim NK cells 1	MFSD14C
MYL6B19	1.78941e-23	1.02126	0.142	0.049	6.54941e-19	Proliferating CD56 dim NK cells 1	MYL6B
ZBED47	1.80571e-23	0.62162	0.264	0.118	6.60908e-19	Proliferating CD56 dim NK cells 1	ZBED4
CRKL2	1.84003e-23	0.836426	0.191	0.075	6.73471e-19	Proliferating CD56 dim NK cells 1	CRKL
PRPF314	2.23187e-23	0.547832	0.265	0.12	8.16885e-19	Proliferating CD56 dim NK cells 1	PRPF31
PHAX1	2.35408e-23	0.682527	0.24	0.104	8.61617e-19	Proliferating CD56 dim NK cells 1	PHAX
ZNF4289	2.5144e-23	0.572756	0.356	0.182	9.20296e-19	Proliferating CD56 dim NK cells 1	ZNF428
TAF122	2.53211e-23	0.667549	0.28	0.131	9.26778e-19	Proliferating CD56 dim NK cells 1	TAF12
SP115	2.53701e-23	0.949679	0.196	0.08	9.28572e-19	Proliferating CD56 dim NK cells 1	SP1
RBMX24	2.53781e-23	0.793799	0.211	0.087	9.28865e-19	Proliferating CD56 dim NK cells 1	RBMX2
MRPL491	2.54067e-23	0.957578	0.164	0.06	9.29909e-19	Proliferating CD56 dim NK cells 1	MRPL49
HSD17B105	2.60924e-23	0.565555	0.347	0.175	9.55009e-19	Proliferating CD56 dim NK cells 1	HSD17B10
GID81	2.64353e-23	0.637642	0.282	0.131	9.67557e-19	Proliferating CD56 dim NK cells 1	GID8
CCDC90B3	2.71297e-23	0.681911	0.269	0.124	9.92973e-19	Proliferating CD56 dim NK cells 1	CCDC90B
UXS19	3.18849e-23	0.578438	0.253	0.111	1.16702e-18	Proliferating CD56 dim NK cells 1	UXS1
SUGT12	3.19419e-23	0.573748	0.338	0.167	1.16911e-18	Proliferating CD56 dim NK cells 1	SUGT1
VCPKMT2	3.19545e-23	0.632226	0.193	0.076	1.16957e-18	Proliferating CD56 dim NK cells 1	VCPKMT
UQCRFS14	3.34225e-23	0.534586	0.469	0.263	1.2233e-18	Proliferating CD56 dim NK cells 1	UQCRFS1
MVB12A17	3.35847e-23	0.698937	0.204	0.083	1.22923e-18	Proliferating CD56 dim NK cells 1	MVB12A
PM20D28	3.46048e-23	1.24219	0.109	0.033	1.26657e-18	Proliferating CD56 dim NK cells 1	PM20D2
ZNF5693	3.48437e-23	0.786214	0.155	0.055	1.27531e-18	Proliferating CD56 dim NK cells 1	ZNF569
TAZ	3.60168e-23	0.678994	0.227	0.097	1.31825e-18	Proliferating CD56 dim NK cells 1	TAZ
CHMP1A4	3.80843e-23	0.753076	0.213	0.089	1.39392e-18	Proliferating CD56 dim NK cells 1	CHMP1A
GTPBP83	3.95299e-23	0.727584	0.176	0.067	1.44683e-18	Proliferating CD56 dim NK cells 1	GTPBP8
POLR3C7	4.04728e-23	0.541362	0.216	0.09	1.48134e-18	Proliferating CD56 dim NK cells 1	POLR3C
TSC22D48	4.19136e-23	0.556705	0.393	0.206	1.53408e-18	Proliferating CD56 dim NK cells 1	TSC22D4
ZNRD27	4.49933e-23	0.729394	0.224	0.095	1.6468e-18	Proliferating CD56 dim NK cells 1	ZNRD2
TMED15	4.53747e-23	1.19803	0.169	0.064	1.66076e-18	Proliferating CD56 dim NK cells 1	TMED1
NMI12	4.57624e-23	0.901151	0.271	0.127	1.67495e-18	Proliferating CD56 dim NK cells 1	NMI
RAE18	4.60108e-23	0.754087	0.191	0.076	1.68404e-18	Proliferating CD56 dim NK cells 1	RAE1
CCNG12	4.65629e-23	0.635215	0.315	0.153	1.70425e-18	Proliferating CD56 dim NK cells 1	CCNG1
GET112	4.6967e-23	0.870885	0.156	0.057	1.71904e-18	Proliferating CD56 dim NK cells 1	GET1
ATF12	4.76246e-23	0.555436	0.304	0.145	1.74311e-18	Proliferating CD56 dim NK cells 1	ATF1
OTUD7B13	5.02978e-23	0.578822	0.167	0.062	1.84095e-18	Proliferating CD56 dim NK cells 1	OTUD7B
PARP162	5.0329e-23	0.916658	0.14	0.048	1.84209e-18	Proliferating CD56 dim NK cells 1	PARP16
GSDMD5	5.16804e-23	0.629478	0.356	0.182	1.89156e-18	Proliferating CD56 dim NK cells 1	GSDMD
PSMC49	5.24735e-23	0.568757	0.325	0.161	1.92058e-18	Proliferating CD56 dim NK cells 1	PSMC4
NDUFA95	5.82086e-23	0.584987	0.3	0.143	2.13049e-18	Proliferating CD56 dim NK cells 1	NDUFA9
CYTH412	5.9087e-23	0.722427	0.28	0.13	2.16264e-18	Proliferating CD56 dim NK cells 1	CYTH4
AP2M115	5.93038e-23	0.563263	0.469	0.265	2.17058e-18	Proliferating CD56 dim NK cells 1	AP2M1
TESPA19	6.1029e-23	0.535745	0.218	0.09	2.23372e-18	Proliferating CD56 dim NK cells 1	TESPA1
EEF1E110	6.5799e-23	0.646101	0.22	0.093	2.40831e-18	Proliferating CD56 dim NK cells 1	EEF1E1
LINC023844	6.61169e-23	0.676123	0.205	0.084	2.41994e-18	Proliferating CD56 dim NK cells 1	LINC02384
TUBGCP43	6.64279e-23	0.83694	0.127	0.042	2.43133e-18	Proliferating CD56 dim NK cells 1	TUBGCP4
MUS813	6.85706e-23	0.762836	0.165	0.061	2.50975e-18	Proliferating CD56 dim NK cells 1	MUS81
ATXN2L2	6.95757e-23	0.627563	0.344	0.173	2.54654e-18	Proliferating CD56 dim NK cells 1	ATXN2L
NHLRC211	7.63007e-23	0.702769	0.213	0.089	2.79268e-18	Proliferating CD56 dim NK cells 1	NHLRC2
PIGN9	8.72927e-23	0.764485	0.216	0.092	3.195e-18	Proliferating CD56 dim NK cells 1	PIGN
BCR12	9.04526e-23	0.776184	0.322	0.162	3.31066e-18	Proliferating CD56 dim NK cells 1	BCR
CCAR25	9.4523e-23	0.952696	0.153	0.055	3.45963e-18	Proliferating CD56 dim NK cells 1	CCAR2
DDA15	1.0035e-22	0.52376	0.218	0.091	3.6729e-18	Proliferating CD56 dim NK cells 1	DDA1
RALBP13	1.00863e-22	0.513423	0.413	0.223	3.69167e-18	Proliferating CD56 dim NK cells 1	RALBP1
PFDN111	1.09284e-22	0.660059	0.324	0.162	3.99991e-18	Proliferating CD56 dim NK cells 1	PFDN1
AP002495.17	1.14452e-22	0.828879	0.155	0.056	4.18905e-18	Proliferating CD56 dim NK cells 1	AP002495.1
PELI219	1.28408e-22	0.578016	0.262	0.12	4.69986e-18	Proliferating CD56 dim NK cells 1	PELI2
LNPK	1.33368e-22	0.842118	0.211	0.089	4.88142e-18	Proliferating CD56 dim NK cells 1	LNPK
SDR39U11	1.33803e-22	0.790239	0.211	0.088	4.89732e-18	Proliferating CD56 dim NK cells 1	SDR39U1
CTDNEP112	1.37052e-22	0.762445	0.336	0.174	5.01623e-18	Proliferating CD56 dim NK cells 1	CTDNEP1
KIF21A7	1.48366e-22	0.664311	0.278	0.13	5.43035e-18	Proliferating CD56 dim NK cells 1	KIF21A
HNRNPM4	1.51337e-22	0.521688	0.602	0.376	5.53908e-18	Proliferating CD56 dim NK cells 1	HNRNPM
PXK12	1.75483e-22	0.740999	0.233	0.102	6.42286e-18	Proliferating CD56 dim NK cells 1	PXK
CLSTN110	1.76238e-22	0.621958	0.287	0.136	6.4505e-18	Proliferating CD56 dim NK cells 1	CLSTN1
TMEM126B4	1.83412e-22	0.605012	0.267	0.124	6.71307e-18	Proliferating CD56 dim NK cells 1	TMEM126B
CHAMP19	1.85214e-22	1.17188	0.135	0.046	6.779e-18	Proliferating CD56 dim NK cells 1	CHAMP1
PAFAH23	1.96855e-22	0.9431	0.147	0.052	7.2051e-18	Proliferating CD56 dim NK cells 1	PAFAH2
PPP1CC5	2.04931e-22	0.570004	0.396	0.21	7.50068e-18	Proliferating CD56 dim NK cells 1	PPP1CC
THOP14	2.05717e-22	0.951765	0.125	0.041	7.52945e-18	Proliferating CD56 dim NK cells 1	THOP1
NSMCE4A6	2.13664e-22	0.708916	0.22	0.094	7.82033e-18	Proliferating CD56 dim NK cells 1	NSMCE4A
FADD5	2.17923e-22	0.859419	0.125	0.041	7.97619e-18	Proliferating CD56 dim NK cells 1	FADD
TOR1A4	2.19137e-22	1.0473	0.185	0.075	8.02064e-18	Proliferating CD56 dim NK cells 1	TOR1A
PMS13	2.25133e-22	0.666459	0.278	0.131	8.24009e-18	Proliferating CD56 dim NK cells 1	PMS1
APEX28	2.36611e-22	1.41179	0.107	0.033	8.66018e-18	Proliferating CD56 dim NK cells 1	APEX2
AIDA17	2.51677e-22	0.686529	0.245	0.11	9.21163e-18	Proliferating CD56 dim NK cells 1	AIDA
STARD310	2.70925e-22	0.586357	0.251	0.113	9.91613e-18	Proliferating CD56 dim NK cells 1	STARD3
EXOSC104	2.84052e-22	0.788405	0.196	0.08	1.03966e-17	Proliferating CD56 dim NK cells 1	EXOSC10
NDUFA711	2.907e-22	0.612152	0.391	0.215	1.06399e-17	Proliferating CD56 dim NK cells 1	NDUFA7
LSM610	3.03755e-22	0.633701	0.375	0.196	1.11177e-17	Proliferating CD56 dim NK cells 1	LSM6
ELP43	3.06335e-22	0.501801	0.365	0.187	1.12122e-17	Proliferating CD56 dim NK cells 1	ELP4
NOC4L2	3.26167e-22	1.03924	0.125	0.042	1.1938e-17	Proliferating CD56 dim NK cells 1	NOC4L
PDRG13	3.75316e-22	1.2849	0.14	0.049	1.37369e-17	Proliferating CD56 dim NK cells 1	PDRG1
SNRNP488	3.81816e-22	0.864141	0.165	0.063	1.39748e-17	Proliferating CD56 dim NK cells 1	SNRNP48
TCF38	3.90933e-22	0.951502	0.164	0.062	1.43085e-17	Proliferating CD56 dim NK cells 1	TCF3
LZIC5	4.72745e-22	0.641897	0.24	0.107	1.73029e-17	Proliferating CD56 dim NK cells 1	LZIC
ZNF4317	4.79509e-22	0.687275	0.198	0.082	1.75505e-17	Proliferating CD56 dim NK cells 1	ZNF43
SPHK2	4.83072e-22	0.807393	0.127	0.043	1.76809e-17	Proliferating CD56 dim NK cells 1	SPHK2
ANKFY17	5.3338e-22	0.57578	0.264	0.121	1.95222e-17	Proliferating CD56 dim NK cells 1	ANKFY1
DPP36	5.68103e-22	1.11333	0.124	0.041	2.07931e-17	Proliferating CD56 dim NK cells 1	DPP3
DHRS7B14	5.86631e-22	0.882521	0.205	0.087	2.14713e-17	Proliferating CD56 dim NK cells 1	DHRS7B
CCAR13	5.87072e-22	0.624478	0.407	0.224	2.14874e-17	Proliferating CD56 dim NK cells 1	CCAR1
FKBP35	6.34036e-22	0.611439	0.313	0.155	2.32063e-17	Proliferating CD56 dim NK cells 1	FKBP3
TCERG19	6.50538e-22	0.539435	0.322	0.161	2.38103e-17	Proliferating CD56 dim NK cells 1	TCERG1
SMPD43	6.79906e-22	0.728989	0.178	0.07	2.48852e-17	Proliferating CD56 dim NK cells 1	SMPD4
PDHA15	6.80628e-22	0.711256	0.253	0.116	2.49117e-17	Proliferating CD56 dim NK cells 1	PDHA1
LIN7B4	8.30309e-22	1.60737	0.1	0.03	3.03901e-17	Proliferating CD56 dim NK cells 1	LIN7B
SLC10A35	8.59761e-22	1.09335	0.135	0.047	3.14681e-17	Proliferating CD56 dim NK cells 1	SLC10A3
HECTD48	8.95123e-22	0.715241	0.356	0.186	3.27624e-17	Proliferating CD56 dim NK cells 1	HECTD4
GMEB13	9.04897e-22	0.668393	0.189	0.076	3.31201e-17	Proliferating CD56 dim NK cells 1	GMEB1
DMTF14	9.09143e-22	0.645127	0.305	0.15	3.32755e-17	Proliferating CD56 dim NK cells 1	DMTF1
EID21	9.56869e-22	0.877561	0.124	0.041	3.50224e-17	Proliferating CD56 dim NK cells 1	EID2
MEPCE2	9.6024e-22	0.780012	0.185	0.075	3.51457e-17	Proliferating CD56 dim NK cells 1	MEPCE
CEP1627	9.99666e-22	1.01951	0.147	0.054	3.65888e-17	Proliferating CD56 dim NK cells 1	CEP162
PPM1D11	1.00995e-21	0.538791	0.318	0.157	3.69653e-17	Proliferating CD56 dim NK cells 1	PPM1D
ARAF2	1.20412e-21	0.810186	0.222	0.098	4.4072e-17	Proliferating CD56 dim NK cells 1	ARAF
KDM1A9	1.20724e-21	0.673154	0.209	0.089	4.41861e-17	Proliferating CD56 dim NK cells 1	KDM1A
XRCC414	1.20934e-21	0.724109	0.213	0.092	4.4263e-17	Proliferating CD56 dim NK cells 1	XRCC4
RABIF4	1.24789e-21	0.524698	0.227	0.098	4.56741e-17	Proliferating CD56 dim NK cells 1	RABIF
PWP13	1.32884e-21	0.646926	0.276	0.132	4.86369e-17	Proliferating CD56 dim NK cells 1	PWP1
C1orf1311	1.34554e-21	1.02182	0.196	0.083	4.92481e-17	Proliferating CD56 dim NK cells 1	C1orf131
SLC10A79	1.4076e-21	0.617889	0.245	0.111	5.15197e-17	Proliferating CD56 dim NK cells 1	SLC10A7
KRI13	1.46e-21	0.901131	0.171	0.067	5.34375e-17	Proliferating CD56 dim NK cells 1	KRI1
JOSD210	1.53233e-21	0.617259	0.238	0.107	5.60848e-17	Proliferating CD56 dim NK cells 1	JOSD2
PRPF47	1.62267e-21	0.821035	0.173	0.068	5.93913e-17	Proliferating CD56 dim NK cells 1	PRPF4
TINF23	1.65988e-21	0.66978	0.251	0.115	6.07534e-17	Proliferating CD56 dim NK cells 1	TINF2
ITPR37	1.82386e-21	0.81445	0.175	0.069	6.67552e-17	Proliferating CD56 dim NK cells 1	ITPR3
ZNF4141	1.9245e-21	0.896783	0.125	0.042	7.04388e-17	Proliferating CD56 dim NK cells 1	ZNF414
AMZ23	1.98224e-21	0.613862	0.245	0.112	7.2552e-17	Proliferating CD56 dim NK cells 1	AMZ2
FBXO64	2.03261e-21	0.839162	0.167	0.065	7.43957e-17	Proliferating CD56 dim NK cells 1	FBXO6
AP2A18	2.03792e-21	0.52184	0.26	0.12	7.45899e-17	Proliferating CD56 dim NK cells 1	AP2A1
VTI1B4	2.07179e-21	0.564388	0.322	0.162	7.58295e-17	Proliferating CD56 dim NK cells 1	VTI1B
CCNB1IP17	2.1265e-21	0.599329	0.196	0.081	7.7832e-17	Proliferating CD56 dim NK cells 1	CCNB1IP1
ARF519	2.30168e-21	0.596843	0.371	0.199	8.42439e-17	Proliferating CD56 dim NK cells 1	ARF5
TAP29	2.37133e-21	0.599349	0.264	0.123	8.6793e-17	Proliferating CD56 dim NK cells 1	TAP2
CPSF37	2.44232e-21	0.611168	0.16	0.061	8.93915e-17	Proliferating CD56 dim NK cells 1	CPSF3
JAGN12	2.87714e-21	0.746437	0.231	0.103	1.05306e-16	Proliferating CD56 dim NK cells 1	JAGN1
DDX608	3.30391e-21	0.706467	0.202	0.085	1.20926e-16	Proliferating CD56 dim NK cells 1	DDX60
DCAKD3	3.40763e-21	1.11444	0.147	0.055	1.24723e-16	Proliferating CD56 dim NK cells 1	DCAKD
MED248	3.45161e-21	0.957597	0.145	0.054	1.26332e-16	Proliferating CD56 dim NK cells 1	MED24
ARHGAP410	3.45258e-21	0.526936	0.364	0.192	1.26368e-16	Proliferating CD56 dim NK cells 1	ARHGAP4
MBD42	3.66826e-21	0.509698	0.289	0.14	1.34262e-16	Proliferating CD56 dim NK cells 1	MBD4
TXNDC126	3.91373e-21	0.642648	0.325	0.165	1.43247e-16	Proliferating CD56 dim NK cells 1	TXNDC12
BHLHE40-AS13	4.15331e-21	1.29689	0.127	0.044	1.52015e-16	Proliferating CD56 dim NK cells 1	BHLHE40-AS1
C16orf913	4.29373e-21	1.11287	0.133	0.047	1.57155e-16	Proliferating CD56 dim NK cells 1	C16orf91
TMEM684	4.50381e-21	0.867711	0.144	0.052	1.64844e-16	Proliferating CD56 dim NK cells 1	TMEM68
HBS1L4	4.86388e-21	0.652809	0.302	0.148	1.78023e-16	Proliferating CD56 dim NK cells 1	HBS1L
PPM1M12	5.03565e-21	0.6655	0.169	0.066	1.8431e-16	Proliferating CD56 dim NK cells 1	PPM1M
BAD12	5.07335e-21	0.85032	0.222	0.099	1.8569e-16	Proliferating CD56 dim NK cells 1	BAD
UCK214	5.0778e-21	0.705197	0.135	0.047	1.85853e-16	Proliferating CD56 dim NK cells 1	UCK2
TBCB11	5.10802e-21	0.514645	0.411	0.227	1.86958e-16	Proliferating CD56 dim NK cells 1	TBCB
ZDHHC35	5.22563e-21	0.546768	0.249	0.114	1.91263e-16	Proliferating CD56 dim NK cells 1	ZDHHC3
HMGN48	5.32047e-21	0.513617	0.373	0.198	1.94735e-16	Proliferating CD56 dim NK cells 1	HMGN4
GIT111	5.95209e-21	0.899894	0.153	0.057	2.17852e-16	Proliferating CD56 dim NK cells 1	GIT1
IFI27L214	6.28658e-21	0.552647	0.36	0.191	2.30095e-16	Proliferating CD56 dim NK cells 1	IFI27L2
P3H17	6.54841e-21	1.33721	0.125	0.043	2.39678e-16	Proliferating CD56 dim NK cells 1	P3H1
MTCH114	6.56874e-21	0.545289	0.398	0.221	2.40423e-16	Proliferating CD56 dim NK cells 1	MTCH1
MAGEF112	7.10964e-21	0.932196	0.113	0.037	2.6022e-16	Proliferating CD56 dim NK cells 1	MAGEF1
CNIH410	7.59998e-21	0.634485	0.307	0.155	2.78167e-16	Proliferating CD56 dim NK cells 1	CNIH4
ADPRHL27	7.68699e-21	0.797394	0.175	0.07	2.81351e-16	Proliferating CD56 dim NK cells 1	ADPRHL2
ANO615	7.77405e-21	0.578254	0.367	0.195	2.84538e-16	Proliferating CD56 dim NK cells 1	ANO6
CIAPIN16	7.90539e-21	0.76334	0.167	0.066	2.89345e-16	Proliferating CD56 dim NK cells 1	CIAPIN1
ZMYM15	7.95575e-21	1.04982	0.147	0.055	2.91188e-16	Proliferating CD56 dim NK cells 1	ZMYM1
GFER2	8.22215e-21	0.779142	0.193	0.081	3.00939e-16	Proliferating CD56 dim NK cells 1	GFER
MAP2K24	8.88179e-21	0.551484	0.396	0.221	3.25082e-16	Proliferating CD56 dim NK cells 1	MAP2K2
SUMF23	8.92525e-21	0.606894	0.376	0.204	3.26673e-16	Proliferating CD56 dim NK cells 1	SUMF2
ZFYVE193	9.46325e-21	0.661875	0.116	0.038	3.46364e-16	Proliferating CD56 dim NK cells 1	ZFYVE19
RNF410	9.84694e-21	0.539205	0.329	0.167	3.60408e-16	Proliferating CD56 dim NK cells 1	RNF4
MADD6	1.09741e-20	0.594576	0.216	0.094	4.01664e-16	Proliferating CD56 dim NK cells 1	MADD
RNPEPL14	1.09958e-20	0.503218	0.318	0.161	4.02459e-16	Proliferating CD56 dim NK cells 1	RNPEPL1
EIPR16	1.13602e-20	0.781434	0.225	0.102	4.15796e-16	Proliferating CD56 dim NK cells 1	EIPR1
OARD11	1.1488e-20	0.547868	0.278	0.133	4.20471e-16	Proliferating CD56 dim NK cells 1	OARD1
DKC13	1.15944e-20	0.676762	0.229	0.103	4.24366e-16	Proliferating CD56 dim NK cells 1	DKC1
SYT117	1.1784e-20	1.16162	0.124	0.043	4.31308e-16	Proliferating CD56 dim NK cells 1	SYT11
TSPAN344	1.2156e-20	0.746305	0.224	0.101	4.44921e-16	Proliferating CD56 dim NK cells 1	TSPAN3
TSR25	1.21637e-20	0.797898	0.229	0.103	4.45203e-16	Proliferating CD56 dim NK cells 1	TSR2
SHLD16	1.36499e-20	0.539069	0.22	0.097	4.996e-16	Proliferating CD56 dim NK cells 1	SHLD1
FUCA217	1.48753e-20	1.07027	0.191	0.082	5.44451e-16	Proliferating CD56 dim NK cells 1	FUCA2
ZNF75A2	1.53095e-20	0.646778	0.204	0.087	5.60342e-16	Proliferating CD56 dim NK cells 1	ZNF75A
AC008555.41	1.53871e-20	0.743357	0.115	0.037	5.63185e-16	Proliferating CD56 dim NK cells 1	AC008555.4
FAM50A8	1.57783e-20	0.544822	0.325	0.167	5.775e-16	Proliferating CD56 dim NK cells 1	FAM50A
TPP26	1.79115e-20	0.511148	0.362	0.193	6.55578e-16	Proliferating CD56 dim NK cells 1	TPP2
PDSS23	1.79692e-20	0.507088	0.387	0.21	6.5769e-16	Proliferating CD56 dim NK cells 1	PDSS2
IGF2R7	1.92658e-20	0.603471	0.458	0.27	7.05146e-16	Proliferating CD56 dim NK cells 1	IGF2R
ADSS5	2.09672e-20	0.544269	0.378	0.206	7.67422e-16	Proliferating CD56 dim NK cells 1	ADSS
RER18	2.15328e-20	0.549064	0.418	0.233	7.88124e-16	Proliferating CD56 dim NK cells 1	RER1
HOXB213	2.35653e-20	0.760633	0.165	0.065	8.62513e-16	Proliferating CD56 dim NK cells 1	HOXB2
RPTOR3	2.55411e-20	0.583954	0.322	0.166	9.34829e-16	Proliferating CD56 dim NK cells 1	RPTOR
LINC011351	2.90718e-20	1.03678	0.105	0.034	1.06406e-15	Proliferating CD56 dim NK cells 1	LINC01135
MOAP12	3.46883e-20	0.846339	0.178	0.073	1.26962e-15	Proliferating CD56 dim NK cells 1	MOAP1
MCRS15	3.73949e-20	0.829064	0.185	0.077	1.36869e-15	Proliferating CD56 dim NK cells 1	MCRS1
DMAC2L1	4.10492e-20	1.03167	0.189	0.081	1.50244e-15	Proliferating CD56 dim NK cells 1	DMAC2L
DCAF1210	4.24457e-20	0.792193	0.189	0.08	1.55355e-15	Proliferating CD56 dim NK cells 1	DCAF12
VPS4A4	4.30245e-20	0.689329	0.245	0.115	1.57474e-15	Proliferating CD56 dim NK cells 1	VPS4A
ARMCX65	4.5259e-20	0.902695	0.195	0.084	1.65653e-15	Proliferating CD56 dim NK cells 1	ARMCX6
CXXC13	4.52911e-20	0.88492	0.171	0.069	1.6577e-15	Proliferating CD56 dim NK cells 1	CXXC1
PBDC14	4.68229e-20	0.729159	0.24	0.113	1.71376e-15	Proliferating CD56 dim NK cells 1	PBDC1
RNF31	5.40919e-20	0.70022	0.156	0.061	1.97982e-15	Proliferating CD56 dim NK cells 1	RNF31
MBD310	5.61821e-20	0.625579	0.191	0.081	2.05632e-15	Proliferating CD56 dim NK cells 1	MBD3
HACE14	5.61842e-20	0.588595	0.129	0.045	2.0564e-15	Proliferating CD56 dim NK cells 1	HACE1
API52	5.98927e-20	0.509295	0.285	0.141	2.19213e-15	Proliferating CD56 dim NK cells 1	API5
SRD5A319	6.24098e-20	0.918987	0.124	0.043	2.28426e-15	Proliferating CD56 dim NK cells 1	SRD5A3
CASP79	6.32122e-20	1.01289	0.162	0.065	2.31363e-15	Proliferating CD56 dim NK cells 1	CASP7
CREBZF2	6.53546e-20	0.500017	0.275	0.134	2.39204e-15	Proliferating CD56 dim NK cells 1	CREBZF
PRUNE1	6.92514e-20	1.14224	0.105	0.034	2.53467e-15	Proliferating CD56 dim NK cells 1	PRUNE1
PARP910	7.76743e-20	0.691694	0.267	0.131	2.84296e-15	Proliferating CD56 dim NK cells 1	PARP9
SRP684	8.07197e-20	0.799746	0.195	0.084	2.95442e-15	Proliferating CD56 dim NK cells 1	SRP68
STAG31	8.08765e-20	1.33169	0.104	0.033	2.96016e-15	Proliferating CD56 dim NK cells 1	STAG3
TMEM23811	8.15111e-20	0.668133	0.16	0.062	2.98339e-15	Proliferating CD56 dim NK cells 1	TMEM238
MSANTD212	8.53732e-20	0.933298	0.135	0.049	3.12474e-15	Proliferating CD56 dim NK cells 1	MSANTD2
MRPL397	9.31756e-20	0.794411	0.16	0.063	3.41032e-15	Proliferating CD56 dim NK cells 1	MRPL39
ACLY8	1.02149e-19	0.520831	0.229	0.105	3.73876e-15	Proliferating CD56 dim NK cells 1	ACLY
MIS123	1.12364e-19	0.537245	0.176	0.072	4.11263e-15	Proliferating CD56 dim NK cells 1	MIS12
MED143	1.13199e-19	0.640532	0.258	0.124	4.14319e-15	Proliferating CD56 dim NK cells 1	MED14
RITA11	1.19923e-19	1.06071	0.111	0.037	4.3893e-15	Proliferating CD56 dim NK cells 1	RITA1
RNF88	1.25067e-19	0.803384	0.164	0.065	4.57757e-15	Proliferating CD56 dim NK cells 1	RNF8
SNX46	1.34944e-19	0.556042	0.267	0.131	4.93908e-15	Proliferating CD56 dim NK cells 1	SNX4
EIF2S16	1.35076e-19	0.559574	0.278	0.137	4.94391e-15	Proliferating CD56 dim NK cells 1	EIF2S1
CCT28	1.42886e-19	0.519518	0.38	0.208	5.22978e-15	Proliferating CD56 dim NK cells 1	CCT2
ZNF1362	1.51582e-19	0.832681	0.144	0.054	5.54806e-15	Proliferating CD56 dim NK cells 1	ZNF136
DNAJC275	1.69259e-19	0.748439	0.149	0.057	6.19506e-15	Proliferating CD56 dim NK cells 1	DNAJC27
SLC25A453	1.71729e-19	0.675062	0.198	0.085	6.28544e-15	Proliferating CD56 dim NK cells 1	SLC25A45
SMARCD13	1.72408e-19	0.743953	0.205	0.091	6.31031e-15	Proliferating CD56 dim NK cells 1	SMARCD1
TCP11L16	1.76378e-19	0.759798	0.153	0.059	6.4556e-15	Proliferating CD56 dim NK cells 1	TCP11L1
EDC41	1.84331e-19	0.780809	0.12	0.042	6.7467e-15	Proliferating CD56 dim NK cells 1	EDC4
IGSF81	1.89659e-19	0.923695	0.14	0.052	6.94172e-15	Proliferating CD56 dim NK cells 1	IGSF8
IRF2BPL7	1.93347e-19	0.672534	0.218	0.099	7.0767e-15	Proliferating CD56 dim NK cells 1	IRF2BPL
EDRF14	1.9581e-19	0.723706	0.207	0.092	7.16685e-15	Proliferating CD56 dim NK cells 1	EDRF1
ELP35	2.01648e-19	0.661208	0.215	0.096	7.38052e-15	Proliferating CD56 dim NK cells 1	ELP3
ZNF8302	2.13073e-19	0.612209	0.189	0.08	7.79869e-15	Proliferating CD56 dim NK cells 1	ZNF830
TIMM237	2.33207e-19	0.669326	0.193	0.083	8.53561e-15	Proliferating CD56 dim NK cells 1	TIMM23
FLVCR111	2.4148e-19	0.925874	0.124	0.044	8.83841e-15	Proliferating CD56 dim NK cells 1	FLVCR1
DYNC1LI16	2.5317e-19	0.549142	0.307	0.157	9.26626e-15	Proliferating CD56 dim NK cells 1	DYNC1LI1
SETD42	2.56351e-19	0.921816	0.105	0.035	9.3827e-15	Proliferating CD56 dim NK cells 1	SETD4
MRPS275	2.63321e-19	0.629581	0.235	0.11	9.63781e-15	Proliferating CD56 dim NK cells 1	MRPS27
TUBGCP54	2.64072e-19	0.93618	0.122	0.043	9.66531e-15	Proliferating CD56 dim NK cells 1	TUBGCP5
GPR89B4	2.76793e-19	0.582682	0.236	0.11	1.01309e-14	Proliferating CD56 dim NK cells 1	GPR89B
GOLIM423	2.79433e-19	0.754134	0.235	0.111	1.02275e-14	Proliferating CD56 dim NK cells 1	GOLIM4
SNHG710	2.79521e-19	0.533334	0.378	0.21	1.02307e-14	Proliferating CD56 dim NK cells 1	SNHG7
PHKG23	3.01272e-19	0.765483	0.18	0.076	1.10268e-14	Proliferating CD56 dim NK cells 1	PHKG2
RFXANK6	3.43966e-19	0.588856	0.2	0.088	1.25895e-14	Proliferating CD56 dim NK cells 1	RFXANK
THEM69	3.70854e-19	0.878031	0.118	0.041	1.35736e-14	Proliferating CD56 dim NK cells 1	THEM6
STK162	4.05642e-19	0.66391	0.175	0.073	1.48469e-14	Proliferating CD56 dim NK cells 1	STK16
GMEB23	4.09707e-19	0.748981	0.153	0.06	1.49957e-14	Proliferating CD56 dim NK cells 1	GMEB2
INTS43	4.26048e-19	0.597584	0.198	0.087	1.55938e-14	Proliferating CD56 dim NK cells 1	INTS4
ZNF8082	4.33502e-19	0.659218	0.14	0.052	1.58666e-14	Proliferating CD56 dim NK cells 1	ZNF808
ZNF7663	4.66801e-19	0.606829	0.191	0.082	1.70854e-14	Proliferating CD56 dim NK cells 1	ZNF766
CEBPZ2	4.77124e-19	0.501774	0.365	0.199	1.74632e-14	Proliferating CD56 dim NK cells 1	CEBPZ
HAUS31	4.79961e-19	1.1662	0.135	0.05	1.7567e-14	Proliferating CD56 dim NK cells 1	HAUS3
COX19	4.81405e-19	0.547657	0.249	0.118	1.76199e-14	Proliferating CD56 dim NK cells 1	COX19
ABCB103	4.87279e-19	1.05482	0.144	0.056	1.78349e-14	Proliferating CD56 dim NK cells 1	ABCB10
ALG57	4.89702e-19	0.558796	0.26	0.126	1.79236e-14	Proliferating CD56 dim NK cells 1	ALG5
WDYHV14	5.25025e-19	0.874709	0.111	0.038	1.92164e-14	Proliferating CD56 dim NK cells 1	WDYHV1
FOPNL4	5.31064e-19	0.537458	0.175	0.072	1.94375e-14	Proliferating CD56 dim NK cells 1	FOPNL
TAF84	5.48109e-19	1.02647	0.164	0.068	2.00613e-14	Proliferating CD56 dim NK cells 1	TAF8
GNPAT4	5.52322e-19	0.655631	0.24	0.114	2.02155e-14	Proliferating CD56 dim NK cells 1	GNPAT
BTN3A35	5.77827e-19	0.524603	0.191	0.082	2.1149e-14	Proliferating CD56 dim NK cells 1	BTN3A3
APOO5	5.99028e-19	0.962108	0.144	0.056	2.1925e-14	Proliferating CD56 dim NK cells 1	APOO
TMEM2189	6.92154e-19	0.9458	0.136	0.052	2.53335e-14	Proliferating CD56 dim NK cells 1	TMEM218
AL157938.21	6.99862e-19	0.840929	0.122	0.043	2.56157e-14	Proliferating CD56 dim NK cells 1	AL157938.2
UPK3BL1	7.20108e-19	0.822071	0.175	0.074	2.63567e-14	Proliferating CD56 dim NK cells 1	UPK3BL1
TSR32	7.22482e-19	0.519967	0.235	0.11	2.64436e-14	Proliferating CD56 dim NK cells 1	TSR3
ANKMY15	7.25928e-19	0.829578	0.195	0.086	2.65697e-14	Proliferating CD56 dim NK cells 1	ANKMY1
TXLNA5	7.47064e-19	0.686351	0.178	0.075	2.73433e-14	Proliferating CD56 dim NK cells 1	TXLNA
COQ215	7.95157e-19	0.553769	0.138	0.052	2.91036e-14	Proliferating CD56 dim NK cells 1	COQ2
RRAGA12	8.5222e-19	0.597361	0.235	0.111	3.11921e-14	Proliferating CD56 dim NK cells 1	RRAGA
ABCA73	8.62118e-19	1.02866	0.156	0.063	3.15544e-14	Proliferating CD56 dim NK cells 1	ABCA7
MAP7D310	8.89983e-19	0.501086	0.167	0.068	3.25743e-14	Proliferating CD56 dim NK cells 1	MAP7D3
RALGPS13	9.16865e-19	0.618873	0.129	0.047	3.35582e-14	Proliferating CD56 dim NK cells 1	RALGPS1
CENPT7	9.17033e-19	0.575813	0.164	0.067	3.35643e-14	Proliferating CD56 dim NK cells 1	CENPT
TMEM17313	9.53469e-19	0.64161	0.269	0.133	3.48979e-14	Proliferating CD56 dim NK cells 1	TMEM173
DMAC18	1.01229e-18	0.550565	0.293	0.149	3.70506e-14	Proliferating CD56 dim NK cells 1	DMAC1
PAF11	1.04864e-18	0.745035	0.196	0.087	3.83813e-14	Proliferating CD56 dim NK cells 1	PAF1
ARRDC1-AS13	1.07241e-18	1.02372	0.1	0.032	3.92512e-14	Proliferating CD56 dim NK cells 1	ARRDC1-AS1
SMAD42	1.08018e-18	0.502201	0.315	0.165	3.95355e-14	Proliferating CD56 dim NK cells 1	SMAD4
CUTC3	1.13373e-18	0.645318	0.229	0.107	4.14956e-14	Proliferating CD56 dim NK cells 1	CUTC
MED72	1.13647e-18	0.797948	0.138	0.052	4.1596e-14	Proliferating CD56 dim NK cells 1	MED7
QRICH11	1.17743e-18	0.549975	0.309	0.16	4.30952e-14	Proliferating CD56 dim NK cells 1	QRICH1
CEP2502	1.20127e-18	0.586293	0.165	0.067	4.39676e-14	Proliferating CD56 dim NK cells 1	CEP250
ZDHHC410	1.25583e-18	0.834876	0.165	0.069	4.59648e-14	Proliferating CD56 dim NK cells 1	ZDHHC4
MRPS2310	1.31239e-18	0.811046	0.193	0.085	4.80348e-14	Proliferating CD56 dim NK cells 1	MRPS23
SLC25A2514	1.32823e-18	0.602971	0.244	0.117	4.86146e-14	Proliferating CD56 dim NK cells 1	SLC25A25
MROH112	1.33169e-18	1.08244	0.173	0.074	4.87411e-14	Proliferating CD56 dim NK cells 1	MROH1
SMIM133	1.33623e-18	1.06197	0.12	0.043	4.89072e-14	Proliferating CD56 dim NK cells 1	SMIM13
SYNGR15	1.34739e-18	0.822706	0.149	0.059	4.93158e-14	Proliferating CD56 dim NK cells 1	SYNGR1
ABI218	1.41361e-18	0.713252	0.216	0.1	5.17397e-14	Proliferating CD56 dim NK cells 1	ABI2
COIL4	1.45664e-18	0.510379	0.175	0.073	5.33145e-14	Proliferating CD56 dim NK cells 1	COIL
MOB27	1.51677e-18	0.500213	0.249	0.12	5.55154e-14	Proliferating CD56 dim NK cells 1	MOB2
ZNF4318	1.64651e-18	0.552141	0.242	0.115	6.0264e-14	Proliferating CD56 dim NK cells 1	ZNF431
B3GNT27	1.98871e-18	0.623333	0.202	0.09	7.27888e-14	Proliferating CD56 dim NK cells 1	B3GNT2
ZNF5955	2.02801e-18	0.614252	0.125	0.045	7.42272e-14	Proliferating CD56 dim NK cells 1	ZNF595
PIGT11	2.20461e-18	0.547658	0.24	0.115	8.06908e-14	Proliferating CD56 dim NK cells 1	PIGT
FAM168A9	2.42776e-18	0.576864	0.265	0.134	8.88584e-14	Proliferating CD56 dim NK cells 1	FAM168A
WHAMM4	2.49197e-18	0.537359	0.296	0.152	9.12087e-14	Proliferating CD56 dim NK cells 1	WHAMM
PLA2G610	2.49426e-18	0.654983	0.191	0.084	9.12925e-14	Proliferating CD56 dim NK cells 1	PLA2G6
FAM110A12	2.57663e-18	0.511135	0.165	0.068	9.43074e-14	Proliferating CD56 dim NK cells 1	FAM110A
CHI3L22	2.64613e-18	1.09478	0.102	0.034	9.68509e-14	Proliferating CD56 dim NK cells 1	CHI3L2
RCHY12	2.76569e-18	0.541529	0.245	0.119	1.01227e-13	Proliferating CD56 dim NK cells 1	RCHY1
ISCA27	2.76886e-18	0.65279	0.187	0.082	1.01343e-13	Proliferating CD56 dim NK cells 1	ISCA2
ASMTL8	2.86517e-18	0.740289	0.231	0.111	1.04868e-13	Proliferating CD56 dim NK cells 1	ASMTL
TRAPPC133	3.25038e-18	0.644659	0.16	0.065	1.18967e-13	Proliferating CD56 dim NK cells 1	TRAPPC13
QSER119	3.42613e-18	0.533863	0.18	0.077	1.254e-13	Proliferating CD56 dim NK cells 1	QSER1
PIP4P14	3.50223e-18	0.841187	0.184	0.08	1.28185e-13	Proliferating CD56 dim NK cells 1	PIP4P1
CD15116	3.61402e-18	0.51262	0.256	0.125	1.32277e-13	Proliferating CD56 dim NK cells 1	CD151
TULP314	3.63563e-18	0.704854	0.14	0.054	1.33068e-13	Proliferating CD56 dim NK cells 1	TULP3
ZNF6882	3.66836e-18	0.850499	0.156	0.064	1.34266e-13	Proliferating CD56 dim NK cells 1	ZNF688
PHF210	3.67077e-18	0.756745	0.158	0.064	1.34354e-13	Proliferating CD56 dim NK cells 1	PHF2
ING15	3.69024e-18	0.808748	0.162	0.067	1.35066e-13	Proliferating CD56 dim NK cells 1	ING1
ILVBL15	3.70802e-18	0.795581	0.131	0.049	1.35717e-13	Proliferating CD56 dim NK cells 1	ILVBL
ST3GAL56	3.75367e-18	0.52024	0.26	0.129	1.37388e-13	Proliferating CD56 dim NK cells 1	ST3GAL5
NFYC6	3.87877e-18	0.640226	0.295	0.153	1.41967e-13	Proliferating CD56 dim NK cells 1	NFYC
DDX493	3.977e-18	0.677153	0.185	0.081	1.45562e-13	Proliferating CD56 dim NK cells 1	DDX49
ZNF5114	3.98109e-18	0.52207	0.202	0.091	1.45712e-13	Proliferating CD56 dim NK cells 1	ZNF511
FTSJ11	4.10268e-18	0.799802	0.147	0.059	1.50162e-13	Proliferating CD56 dim NK cells 1	FTSJ1
HIKESHI8	4.4557e-18	0.534865	0.284	0.145	1.63083e-13	Proliferating CD56 dim NK cells 1	HIKESHI
MRPS145	4.56877e-18	0.951216	0.236	0.115	1.67222e-13	Proliferating CD56 dim NK cells 1	MRPS14
SCAMP32	5.1232e-18	0.612876	0.236	0.114	1.87514e-13	Proliferating CD56 dim NK cells 1	SCAMP3
ARHGAP112	5.48438e-18	0.728467	0.2	0.091	2.00734e-13	Proliferating CD56 dim NK cells 1	ARHGAP1
FBXW22	5.72827e-18	0.652842	0.235	0.113	2.09661e-13	Proliferating CD56 dim NK cells 1	FBXW2
ARID3B5	5.77829e-18	0.508663	0.195	0.086	2.11491e-13	Proliferating CD56 dim NK cells 1	ARID3B
SLC27A45	5.79395e-18	0.65074	0.24	0.117	2.12064e-13	Proliferating CD56 dim NK cells 1	SLC27A4
UBN1	6.1505e-18	0.562274	0.298	0.155	2.25114e-13	Proliferating CD56 dim NK cells 1	UBN1
TAF68	6.15622e-18	0.695573	0.125	0.046	2.25324e-13	Proliferating CD56 dim NK cells 1	TAF6
SNUPN3	6.21464e-18	0.842219	0.155	0.063	2.27462e-13	Proliferating CD56 dim NK cells 1	SNUPN
DNAJC174	6.36589e-18	0.711504	0.195	0.087	2.32998e-13	Proliferating CD56 dim NK cells 1	DNAJC17
ALKBH43	6.81225e-18	0.912074	0.1	0.033	2.49335e-13	Proliferating CD56 dim NK cells 1	ALKBH4
USP59	6.81597e-18	1.11008	0.124	0.046	2.49471e-13	Proliferating CD56 dim NK cells 1	USP5
IMPDH113	7.37988e-18	0.875903	0.162	0.068	2.70111e-13	Proliferating CD56 dim NK cells 1	IMPDH1
CHERP5	8.37779e-18	0.774214	0.176	0.076	3.06636e-13	Proliferating CD56 dim NK cells 1	CHERP
PRR35	8.5909e-18	0.721683	0.138	0.054	3.14435e-13	Proliferating CD56 dim NK cells 1	PRR3
PPP6R16	8.71537e-18	0.538837	0.287	0.149	3.18991e-13	Proliferating CD56 dim NK cells 1	PPP6R1
CCT34	8.78546e-18	0.557137	0.427	0.253	3.21556e-13	Proliferating CD56 dim NK cells 1	CCT3
SLC5A36	9.10803e-18	0.512748	0.162	0.067	3.33363e-13	Proliferating CD56 dim NK cells 1	SLC5A3
ERAL17	9.46295e-18	0.776708	0.12	0.044	3.46353e-13	Proliferating CD56 dim NK cells 1	ERAL1
ZNF1009	9.49274e-18	0.813487	0.149	0.06	3.47444e-13	Proliferating CD56 dim NK cells 1	ZNF100
CTBP1-DT	9.74428e-18	0.882117	0.115	0.041	3.5665e-13	Proliferating CD56 dim NK cells 1	CTBP1-DT
PCIF13	9.78711e-18	0.829587	0.178	0.078	3.58218e-13	Proliferating CD56 dim NK cells 1	PCIF1
KCTD1011	1.02031e-17	0.780793	0.147	0.059	3.73445e-13	Proliferating CD56 dim NK cells 1	KCTD10
CMAS6	1.02454e-17	0.555436	0.193	0.086	3.74991e-13	Proliferating CD56 dim NK cells 1	CMAS
HMGXB35	1.08237e-17	0.534728	0.202	0.091	3.96159e-13	Proliferating CD56 dim NK cells 1	HMGXB3
TIMM5011	1.09883e-17	0.727225	0.158	0.066	4.02182e-13	Proliferating CD56 dim NK cells 1	TIMM50
GFM21	1.10301e-17	1.10876	0.14	0.056	4.03713e-13	Proliferating CD56 dim NK cells 1	GFM2
TOPORS3	1.15336e-17	0.661947	0.231	0.11	4.22142e-13	Proliferating CD56 dim NK cells 1	TOPORS
C4orf337	1.15788e-17	0.556532	0.149	0.06	4.23795e-13	Proliferating CD56 dim NK cells 1	C4orf33
IPP	1.23412e-17	0.832855	0.122	0.045	4.51701e-13	Proliferating CD56 dim NK cells 1	IPP
PI4K2A8	1.2343e-17	0.963304	0.155	0.063	4.51767e-13	Proliferating CD56 dim NK cells 1	PI4K2A
INTS147	1.3508e-17	0.976579	0.129	0.049	4.94405e-13	Proliferating CD56 dim NK cells 1	INTS14
TMED812	1.39493e-17	0.869016	0.133	0.051	5.10557e-13	Proliferating CD56 dim NK cells 1	TMED8
MED6	1.43331e-17	0.567675	0.224	0.106	5.24605e-13	Proliferating CD56 dim NK cells 1	MED6
MAEA2	1.60053e-17	0.577187	0.245	0.122	5.85809e-13	Proliferating CD56 dim NK cells 1	MAEA
TESK26	1.63718e-17	0.791634	0.193	0.087	5.99225e-13	Proliferating CD56 dim NK cells 1	TESK2
LRRC419	1.71438e-17	0.676684	0.225	0.109	6.27481e-13	Proliferating CD56 dim NK cells 1	LRRC41
CHMP61	1.73755e-17	0.703515	0.165	0.07	6.35961e-13	Proliferating CD56 dim NK cells 1	CHMP6
COMTD17	1.75334e-17	0.579694	0.187	0.083	6.41738e-13	Proliferating CD56 dim NK cells 1	COMTD1
TOR1AIP12	1.76737e-17	0.53108	0.278	0.142	6.46876e-13	Proliferating CD56 dim NK cells 1	TOR1AIP1
RNF1214	2.00973e-17	0.901584	0.158	0.066	7.35582e-13	Proliferating CD56 dim NK cells 1	RNF121
NME63	2.05083e-17	0.840718	0.127	0.048	7.50623e-13	Proliferating CD56 dim NK cells 1	NME6
CMTM17	2.10243e-17	0.905146	0.135	0.052	7.6951e-13	Proliferating CD56 dim NK cells 1	CMTM1
SMG911	2.12971e-17	0.70839	0.129	0.049	7.79497e-13	Proliferating CD56 dim NK cells 1	SMG9
OGG12	2.15358e-17	0.686774	0.145	0.058	7.88233e-13	Proliferating CD56 dim NK cells 1	OGG1
TMEM183A2	2.25769e-17	0.649836	0.236	0.117	8.26339e-13	Proliferating CD56 dim NK cells 1	TMEM183A
COPS7B3	2.35624e-17	0.655324	0.14	0.055	8.62408e-13	Proliferating CD56 dim NK cells 1	COPS7B
ZNF3469	2.6751e-17	0.875487	0.145	0.059	9.79115e-13	Proliferating CD56 dim NK cells 1	ZNF346
PFKL19	2.68314e-17	0.548214	0.251	0.126	9.82056e-13	Proliferating CD56 dim NK cells 1	PFKL
FAM219B2	2.70668e-17	0.663306	0.131	0.05	9.90671e-13	Proliferating CD56 dim NK cells 1	FAM219B
GSK3A3	3.17694e-17	0.508399	0.187	0.083	1.16279e-12	Proliferating CD56 dim NK cells 1	GSK3A
RBM144	3.55209e-17	0.649476	0.2	0.092	1.3001e-12	Proliferating CD56 dim NK cells 1	RBM14
ZNF70416	3.79721e-17	0.729424	0.124	0.047	1.38982e-12	Proliferating CD56 dim NK cells 1	ZNF704
CERS25	3.83273e-17	0.607919	0.251	0.125	1.40282e-12	Proliferating CD56 dim NK cells 1	CERS2
ACTR63	3.84511e-17	0.570674	0.222	0.107	1.40735e-12	Proliferating CD56 dim NK cells 1	ACTR6
ZNF7092	3.99946e-17	0.827141	0.102	0.035	1.46384e-12	Proliferating CD56 dim NK cells 1	ZNF709
FAR225	4.12662e-17	0.621271	0.171	0.074	1.51038e-12	Proliferating CD56 dim NK cells 1	FAR2
MAP3K1119	4.16529e-17	0.605192	0.216	0.103	1.52454e-12	Proliferating CD56 dim NK cells 1	MAP3K11
NAPEPLD4	4.51599e-17	0.683912	0.124	0.046	1.6529e-12	Proliferating CD56 dim NK cells 1	NAPEPLD
LIMK111	5.08815e-17	0.702838	0.14	0.056	1.86231e-12	Proliferating CD56 dim NK cells 1	LIMK1
NIPAL39	5.29583e-17	0.58366	0.216	0.102	1.93833e-12	Proliferating CD56 dim NK cells 1	NIPAL3
PRCC6	5.42843e-17	0.57694	0.216	0.103	1.98686e-12	Proliferating CD56 dim NK cells 1	PRCC
TATDN23	7.21512e-17	0.956902	0.153	0.064	2.64081e-12	Proliferating CD56 dim NK cells 1	TATDN2
GOLM111	7.32752e-17	0.935204	0.116	0.043	2.68195e-12	Proliferating CD56 dim NK cells 1	GOLM1
CLOCK15	7.45395e-17	0.575116	0.264	0.137	2.72822e-12	Proliferating CD56 dim NK cells 1	CLOCK
SFSWAP2	7.49603e-17	0.723385	0.315	0.175	2.74362e-12	Proliferating CD56 dim NK cells 1	SFSWAP
UBAC117	7.62117e-17	0.68539	0.182	0.081	2.78943e-12	Proliferating CD56 dim NK cells 1	UBAC1
AC009107.23	7.8078e-17	0.685642	0.142	0.057	2.85773e-12	Proliferating CD56 dim NK cells 1	AC009107.2
PYGO22	8.07129e-17	0.842744	0.113	0.041	2.95417e-12	Proliferating CD56 dim NK cells 1	PYGO2
TMEM18913	8.6492e-17	0.741195	0.164	0.071	3.16569e-12	Proliferating CD56 dim NK cells 1	TMEM189
F8A12	8.72609e-17	0.736985	0.127	0.049	3.19384e-12	Proliferating CD56 dim NK cells 1	F8A1
CDC233	9.04765e-17	0.802156	0.109	0.039	3.31153e-12	Proliferating CD56 dim NK cells 1	CDC23
ISG20L24	9.94385e-17	0.696668	0.229	0.112	3.63955e-12	Proliferating CD56 dim NK cells 1	ISG20L2
ANKRD523	1.0467e-16	0.838462	0.118	0.044	3.83102e-12	Proliferating CD56 dim NK cells 1	ANKRD52
AC093323.1	1.11202e-16	0.687186	0.113	0.041	4.0701e-12	Proliferating CD56 dim NK cells 1	AC093323.1
SLC25A531	1.12128e-16	0.758494	0.193	0.088	4.10401e-12	Proliferating CD56 dim NK cells 1	SLC25A53
AP1G26	1.20418e-16	0.810758	0.156	0.067	4.40741e-12	Proliferating CD56 dim NK cells 1	AP1G2
SPPL2B5	1.2125e-16	0.909012	0.122	0.046	4.43788e-12	Proliferating CD56 dim NK cells 1	SPPL2B
TMEM2501	1.32207e-16	0.880871	0.136	0.054	4.83891e-12	Proliferating CD56 dim NK cells 1	TMEM250
HINFP1	1.43942e-16	1.39816	0.122	0.047	5.26844e-12	Proliferating CD56 dim NK cells 1	HINFP
ZNF6523	1.5075e-16	0.57781	0.396	0.227	5.5176e-12	Proliferating CD56 dim NK cells 1	ZNF652
APEH4	1.53196e-16	0.674244	0.165	0.072	5.60714e-12	Proliferating CD56 dim NK cells 1	APEH
RPAP36	1.56767e-16	0.580209	0.189	0.086	5.73783e-12	Proliferating CD56 dim NK cells 1	RPAP3
PRKCSH6	1.5871e-16	0.53006	0.304	0.164	5.80895e-12	Proliferating CD56 dim NK cells 1	PRKCSH
CCDC1154	1.59131e-16	0.553915	0.238	0.119	5.82435e-12	Proliferating CD56 dim NK cells 1	CCDC115
TMEM1599	1.64358e-16	0.900303	0.107	0.039	6.01566e-12	Proliferating CD56 dim NK cells 1	TMEM159
TRIAP15	1.65338e-16	0.653583	0.171	0.075	6.05152e-12	Proliferating CD56 dim NK cells 1	TRIAP1
INTS132	1.66023e-16	0.568587	0.147	0.06	6.0766e-12	Proliferating CD56 dim NK cells 1	INTS13
GPKOW1	2.06595e-16	0.71836	0.136	0.055	7.56159e-12	Proliferating CD56 dim NK cells 1	GPKOW
CETN314	2.11029e-16	0.716035	0.122	0.047	7.72385e-12	Proliferating CD56 dim NK cells 1	CETN3
LRRC575	2.1181e-16	0.713681	0.118	0.044	7.75246e-12	Proliferating CD56 dim NK cells 1	LRRC57
TRIM569	2.16543e-16	0.521001	0.34	0.19	7.92568e-12	Proliferating CD56 dim NK cells 1	TRIM56
HDAC65	2.21468e-16	0.580774	0.131	0.052	8.10594e-12	Proliferating CD56 dim NK cells 1	HDAC6
BBS42	2.22357e-16	1.09283	0.118	0.045	8.13848e-12	Proliferating CD56 dim NK cells 1	BBS4
TAB12	2.44989e-16	0.846312	0.12	0.046	8.96684e-12	Proliferating CD56 dim NK cells 1	TAB1
DOHH4	2.52186e-16	0.763144	0.102	0.036	9.23026e-12	Proliferating CD56 dim NK cells 1	DOHH
MYO193	2.73625e-16	0.615741	0.155	0.065	1.0015e-11	Proliferating CD56 dim NK cells 1	MYO19
PPP2R5D4	2.8072e-16	1.10818	0.109	0.04	1.02746e-11	Proliferating CD56 dim NK cells 1	PPP2R5D
CALHM215	2.81357e-16	0.548415	0.142	0.058	1.02979e-11	Proliferating CD56 dim NK cells 1	CALHM2
WRAP732	3.00221e-16	0.766796	0.133	0.053	1.09884e-11	Proliferating CD56 dim NK cells 1	WRAP73
ERMP15	3.02998e-16	0.720324	0.125	0.049	1.109e-11	Proliferating CD56 dim NK cells 1	ERMP1
GLT8D14	3.24961e-16	0.871313	0.171	0.076	1.18939e-11	Proliferating CD56 dim NK cells 1	GLT8D1
C12orf411	3.31033e-16	0.75101	0.113	0.042	1.21161e-11	Proliferating CD56 dim NK cells 1	C12orf4
AGPAT113	3.68148e-16	0.959193	0.144	0.06	1.34746e-11	Proliferating CD56 dim NK cells 1	AGPAT1
ZNF73614	3.73111e-16	0.831523	0.131	0.052	1.36562e-11	Proliferating CD56 dim NK cells 1	ZNF736
TMEM945	3.86088e-16	0.899191	0.125	0.049	1.41312e-11	Proliferating CD56 dim NK cells 1	TMEM94
ZNF5681	4.03162e-16	0.667051	0.107	0.039	1.47561e-11	Proliferating CD56 dim NK cells 1	ZNF568
BRIX15	4.05375e-16	0.709989	0.204	0.097	1.48371e-11	Proliferating CD56 dim NK cells 1	BRIX1
UHMK13	4.71054e-16	0.506299	0.32	0.175	1.7241e-11	Proliferating CD56 dim NK cells 1	UHMK1
SLC39A95	4.85506e-16	0.557097	0.198	0.094	1.777e-11	Proliferating CD56 dim NK cells 1	SLC39A9
TRPT19	4.88289e-16	1.11837	0.136	0.056	1.78719e-11	Proliferating CD56 dim NK cells 1	TRPT1
PTER4	4.95683e-16	0.725124	0.162	0.071	1.81425e-11	Proliferating CD56 dim NK cells 1	PTER
PLPBP5	4.969e-16	0.519279	0.225	0.111	1.81871e-11	Proliferating CD56 dim NK cells 1	PLPBP
ZNF663	5.26162e-16	0.75217	0.127	0.05	1.9258e-11	Proliferating CD56 dim NK cells 1	ZNF66
GUCD15	5.29443e-16	0.569731	0.171	0.076	1.93781e-11	Proliferating CD56 dim NK cells 1	GUCD1
TBCCD12	5.32813e-16	0.652215	0.122	0.047	1.95015e-11	Proliferating CD56 dim NK cells 1	TBCCD1
UMPS4	5.53551e-16	0.686048	0.138	0.056	2.02605e-11	Proliferating CD56 dim NK cells 1	UMPS
TMEM216	5.56564e-16	0.907599	0.111	0.041	2.03708e-11	Proliferating CD56 dim NK cells 1	TMEM216
MAT2B3	5.58129e-16	0.55254	0.305	0.169	2.04281e-11	Proliferating CD56 dim NK cells 1	MAT2B
DUSP281	5.72637e-16	0.813913	0.105	0.038	2.09591e-11	Proliferating CD56 dim NK cells 1	DUSP28
TNFAIP8L213	6.25033e-16	0.932081	0.129	0.052	2.28768e-11	Proliferating CD56 dim NK cells 1	TNFAIP8L2
PIAS210	7.14201e-16	0.536326	0.235	0.118	2.61405e-11	Proliferating CD56 dim NK cells 1	PIAS2
HNRNPL2	8.01768e-16	0.595939	0.429	0.274	2.93455e-11	Proliferating CD56 dim NK cells 1	HNRNPL
EPG53	8.4462e-16	0.704262	0.304	0.169	3.09139e-11	Proliferating CD56 dim NK cells 1	EPG5
FAM215B1	8.51907e-16	0.717369	0.138	0.057	3.11807e-11	Proliferating CD56 dim NK cells 1	FAM215B
UTP1113	8.65323e-16	0.526454	0.167	0.074	3.16717e-11	Proliferating CD56 dim NK cells 1	UTP11
PSME39	8.92051e-16	0.642898	0.173	0.078	3.265e-11	Proliferating CD56 dim NK cells 1	PSME3
ACAD97	9.27817e-16	0.503582	0.129	0.051	3.3959e-11	Proliferating CD56 dim NK cells 1	ACAD9
MRPL1716	9.39024e-16	0.662907	0.173	0.078	3.43692e-11	Proliferating CD56 dim NK cells 1	MRPL17
INTS84	9.85127e-16	0.721605	0.184	0.086	3.60566e-11	Proliferating CD56 dim NK cells 1	INTS8
TMEM9B5	1.07461e-15	0.534426	0.3	0.165	3.93317e-11	Proliferating CD56 dim NK cells 1	TMEM9B
MRPL1311	1.22217e-15	0.604906	0.235	0.119	4.47325e-11	Proliferating CD56 dim NK cells 1	MRPL13
DDX551	1.2798e-15	0.968389	0.129	0.052	4.68418e-11	Proliferating CD56 dim NK cells 1	DDX55
IFT887	1.28917e-15	0.548027	0.189	0.088	4.7185e-11	Proliferating CD56 dim NK cells 1	IFT88
KDM3A6	1.47558e-15	0.508155	0.225	0.112	5.40077e-11	Proliferating CD56 dim NK cells 1	KDM3A
VNN24	1.50268e-15	0.591463	0.129	0.052	5.49995e-11	Proliferating CD56 dim NK cells 1	VNN2
ZC3H42	1.51981e-15	0.741714	0.182	0.084	5.56265e-11	Proliferating CD56 dim NK cells 1	ZC3H4
PSMA35	1.55423e-15	0.520684	0.409	0.246	5.68865e-11	Proliferating CD56 dim NK cells 1	PSMA3
BPGM2	1.65078e-15	0.554613	0.14	0.058	6.04203e-11	Proliferating CD56 dim NK cells 1	BPGM
ANKRD392	1.8961e-15	0.692273	0.145	0.062	6.9399e-11	Proliferating CD56 dim NK cells 1	ANKRD39
SPIN112	2.21605e-15	0.545795	0.222	0.111	8.11096e-11	Proliferating CD56 dim NK cells 1	SPIN1
BAG4	2.31575e-15	0.942424	0.164	0.074	8.47588e-11	Proliferating CD56 dim NK cells 1	BAG4
AC005670.38	2.34874e-15	0.66428	0.211	0.104	8.59662e-11	Proliferating CD56 dim NK cells 1	AC005670.3
SLC43A14	2.39261e-15	0.550479	0.105	0.039	8.75721e-11	Proliferating CD56 dim NK cells 1	SLC43A1
ARFRP11	2.54605e-15	0.77574	0.193	0.092	9.31879e-11	Proliferating CD56 dim NK cells 1	ARFRP1
B3GNTL113	2.76658e-15	1.01675	0.164	0.074	1.0126e-10	Proliferating CD56 dim NK cells 1	B3GNTL1
NSMCE18	2.98047e-15	0.716775	0.262	0.14	1.09088e-10	Proliferating CD56 dim NK cells 1	NSMCE1
INIP8	3.04674e-15	0.599023	0.18	0.083	1.11514e-10	Proliferating CD56 dim NK cells 1	INIP
AL135925.14	3.2462e-15	0.598734	0.107	0.04	1.18814e-10	Proliferating CD56 dim NK cells 1	AL135925.1
ZNF518A10	3.27355e-15	0.603827	0.262	0.141	1.19815e-10	Proliferating CD56 dim NK cells 1	ZNF518A
TMEM2145	3.43473e-15	0.772191	0.125	0.05	1.25715e-10	Proliferating CD56 dim NK cells 1	TMEM214
RNF148	3.67609e-15	0.668653	0.153	0.067	1.34549e-10	Proliferating CD56 dim NK cells 1	RNF14
OAS29	3.70109e-15	0.580122	0.171	0.078	1.35464e-10	Proliferating CD56 dim NK cells 1	OAS2
TMEM1913	3.85641e-15	1.07532	0.12	0.048	1.41149e-10	Proliferating CD56 dim NK cells 1	TMEM19
RNF62	3.91135e-15	0.838858	0.162	0.073	1.43159e-10	Proliferating CD56 dim NK cells 1	RNF6
SCRN33	4.16991e-15	0.511348	0.122	0.048	1.52623e-10	Proliferating CD56 dim NK cells 1	SCRN3
WDR57	4.32418e-15	0.692772	0.133	0.055	1.58269e-10	Proliferating CD56 dim NK cells 1	WDR5
MTMR8	4.32899e-15	0.990331	0.115	0.045	1.58445e-10	Proliferating CD56 dim NK cells 1	MTMR8
TRIM52-AS12	4.36958e-15	0.59917	0.136	0.057	1.59931e-10	Proliferating CD56 dim NK cells 1	TRIM52-AS1
ALKBH31	4.40734e-15	0.681291	0.14	0.059	1.61313e-10	Proliferating CD56 dim NK cells 1	ALKBH3
SPOUT11	4.50083e-15	0.622473	0.124	0.049	1.64735e-10	Proliferating CD56 dim NK cells 1	SPOUT1
TNPO213	4.70962e-15	0.680032	0.133	0.055	1.72377e-10	Proliferating CD56 dim NK cells 1	TNPO2
AC007952.412	4.7301e-15	0.594578	0.227	0.117	1.73126e-10	Proliferating CD56 dim NK cells 1	AC007952.4
LANCL12	4.88295e-15	0.62105	0.153	0.067	1.78721e-10	Proliferating CD56 dim NK cells 1	LANCL1
SVBP19	4.95307e-15	0.525408	0.195	0.094	1.81287e-10	Proliferating CD56 dim NK cells 1	SVBP
ZNF4454	5.11611e-15	0.616048	0.144	0.061	1.87255e-10	Proliferating CD56 dim NK cells 1	ZNF445
EXTL36	5.16593e-15	0.609004	0.115	0.045	1.89078e-10	Proliferating CD56 dim NK cells 1	EXTL3
ZNF1432	5.29415e-15	0.610163	0.207	0.102	1.93771e-10	Proliferating CD56 dim NK cells 1	ZNF143
IMPAD13	5.87955e-15	0.708509	0.171	0.079	2.15197e-10	Proliferating CD56 dim NK cells 1	IMPAD1
XPO76	6.40616e-15	0.654881	0.198	0.097	2.34472e-10	Proliferating CD56 dim NK cells 1	XPO7
DDX4111	6.74087e-15	0.619742	0.131	0.054	2.46723e-10	Proliferating CD56 dim NK cells 1	DDX41
SOCS73	6.97697e-15	0.639822	0.109	0.042	2.55364e-10	Proliferating CD56 dim NK cells 1	SOCS7
AC136604.27	7.04345e-15	1.04852	0.1	0.037	2.57797e-10	Proliferating CD56 dim NK cells 1	AC136604.2
PGAP24	7.35423e-15	0.900195	0.1	0.037	2.69172e-10	Proliferating CD56 dim NK cells 1	PGAP2
DLG56	7.36469e-15	0.512657	0.113	0.043	2.69555e-10	Proliferating CD56 dim NK cells 1	DLG5
PATL16	7.8296e-15	0.514797	0.204	0.098	2.86571e-10	Proliferating CD56 dim NK cells 1	PATL1
SLC25A174	7.92398e-15	0.603998	0.149	0.065	2.90026e-10	Proliferating CD56 dim NK cells 1	SLC25A17
SNRNP352	8.03565e-15	0.905011	0.18	0.086	2.94113e-10	Proliferating CD56 dim NK cells 1	SNRNP35
SLC39A313	8.72491e-15	0.969325	0.145	0.064	3.1934e-10	Proliferating CD56 dim NK cells 1	SLC39A3
NR2C2AP5	9.20091e-15	0.717296	0.104	0.039	3.36763e-10	Proliferating CD56 dim NK cells 1	NR2C2AP
THUMPD27	9.4156e-15	0.567877	0.164	0.074	3.4462e-10	Proliferating CD56 dim NK cells 1	THUMPD2
MRPL476	9.73518e-15	0.600927	0.251	0.133	3.56317e-10	Proliferating CD56 dim NK cells 1	MRPL47
ST3GAL211	1.01264e-14	0.579413	0.178	0.083	3.70636e-10	Proliferating CD56 dim NK cells 1	ST3GAL2
VPS33A3	1.0249e-14	0.51197	0.162	0.073	3.75125e-10	Proliferating CD56 dim NK cells 1	VPS33A
NEU33	1.02632e-14	0.729168	0.102	0.038	3.75644e-10	Proliferating CD56 dim NK cells 1	NEU3
UNC45A5	1.05773e-14	0.609155	0.167	0.077	3.87139e-10	Proliferating CD56 dim NK cells 1	UNC45A
SNHG117	1.17726e-14	0.510107	0.22	0.112	4.30889e-10	Proliferating CD56 dim NK cells 1	SNHG1
TTC323	1.19067e-14	0.922257	0.125	0.052	4.35798e-10	Proliferating CD56 dim NK cells 1	TTC32
TTC313	1.21529e-14	0.703397	0.115	0.045	4.44809e-10	Proliferating CD56 dim NK cells 1	TTC31
BSCL211	1.33046e-14	0.778779	0.16	0.073	4.86962e-10	Proliferating CD56 dim NK cells 1	BSCL2
TBRG42	1.35986e-14	0.545819	0.145	0.063	4.97723e-10	Proliferating CD56 dim NK cells 1	TBRG4
FAM174B16	1.41778e-14	0.760603	0.105	0.04	5.18923e-10	Proliferating CD56 dim NK cells 1	FAM174B
PARP112	1.44154e-14	0.509175	0.189	0.09	5.27619e-10	Proliferating CD56 dim NK cells 1	PARP11
GLRX28	1.44232e-14	0.780877	0.138	0.059	5.27903e-10	Proliferating CD56 dim NK cells 1	GLRX2
EFCAB217	1.46934e-14	0.520682	0.211	0.105	5.37794e-10	Proliferating CD56 dim NK cells 1	EFCAB2
SLC4A811	1.50639e-14	0.723085	0.125	0.051	5.51352e-10	Proliferating CD56 dim NK cells 1	SLC4A8
FBXL62	1.57191e-14	0.91601	0.1	0.037	5.75336e-10	Proliferating CD56 dim NK cells 1	FBXL6
BOLA26	1.60482e-14	0.504134	0.162	0.073	5.8738e-10	Proliferating CD56 dim NK cells 1	BOLA2
AC020915.22	1.64365e-14	0.754395	0.105	0.04	6.01593e-10	Proliferating CD56 dim NK cells 1	AC020915.2
TESK13	1.66001e-14	0.57117	0.113	0.044	6.0758e-10	Proliferating CD56 dim NK cells 1	TESK1
SPTSSA26	1.70593e-14	0.583953	0.184	0.088	6.24389e-10	Proliferating CD56 dim NK cells 1	SPTSSA
STT3A10	1.72979e-14	0.590625	0.164	0.075	6.3312e-10	Proliferating CD56 dim NK cells 1	STT3A
LENG13	2.03605e-14	0.854971	0.173	0.081	7.45216e-10	Proliferating CD56 dim NK cells 1	LENG1
LRRC403	2.03715e-14	0.618215	0.158	0.072	7.45616e-10	Proliferating CD56 dim NK cells 1	LRRC40
TCAF110	2.11976e-14	0.875585	0.149	0.067	7.75854e-10	Proliferating CD56 dim NK cells 1	TCAF1
NCOA55	2.22839e-14	0.512587	0.185	0.089	8.15614e-10	Proliferating CD56 dim NK cells 1	NCOA5
STAM212	2.4235e-14	0.616776	0.178	0.085	8.87027e-10	Proliferating CD56 dim NK cells 1	STAM2
QARS12	2.46865e-14	0.650016	0.224	0.116	9.03552e-10	Proliferating CD56 dim NK cells 1	QARS
MTX114	2.5304e-14	0.808522	0.162	0.075	9.26152e-10	Proliferating CD56 dim NK cells 1	MTX1
GART4	3.20601e-14	0.500869	0.198	0.097	1.17343e-09	Proliferating CD56 dim NK cells 1	GART
RBM417	3.52078e-14	0.846247	0.147	0.066	1.28864e-09	Proliferating CD56 dim NK cells 1	RBM41
TAF95	3.78488e-14	0.839835	0.22	0.116	1.38531e-09	Proliferating CD56 dim NK cells 1	TAF9
DYRK49	3.92746e-14	1.04332	0.116	0.047	1.43749e-09	Proliferating CD56 dim NK cells 1	DYRK4
FAM228B13	4.17881e-14	0.583282	0.176	0.084	1.52949e-09	Proliferating CD56 dim NK cells 1	FAM228B
PEX32	4.75267e-14	0.507263	0.169	0.079	1.73953e-09	Proliferating CD56 dim NK cells 1	PEX3
FAM98B7	4.87804e-14	0.671006	0.133	0.057	1.78541e-09	Proliferating CD56 dim NK cells 1	FAM98B
LEMD22	4.91642e-14	0.573838	0.155	0.07	1.79946e-09	Proliferating CD56 dim NK cells 1	LEMD2
MRM214	5.0143e-14	0.715936	0.118	0.048	1.83528e-09	Proliferating CD56 dim NK cells 1	MRM2
PRELID3B4	5.26451e-14	0.530444	0.202	0.101	1.92687e-09	Proliferating CD56 dim NK cells 1	PRELID3B
TMEM1016	6.78655e-14	0.671299	0.144	0.063	2.48394e-09	Proliferating CD56 dim NK cells 1	TMEM101
ATP2B1-AS111	6.9071e-14	0.554303	0.22	0.115	2.52807e-09	Proliferating CD56 dim NK cells 1	ATP2B1-AS1
ANAPC73	7.43863e-14	0.63332	0.158	0.073	2.72261e-09	Proliferating CD56 dim NK cells 1	ANAPC7
PLSCR313	7.55409e-14	0.694827	0.138	0.061	2.76487e-09	Proliferating CD56 dim NK cells 1	PLSCR3
HLA-F-AS1	7.66647e-14	0.640125	0.116	0.047	2.806e-09	Proliferating CD56 dim NK cells 1	HLA-F-AS1
RAB355	7.78707e-14	0.514925	0.215	0.11	2.85015e-09	Proliferating CD56 dim NK cells 1	RAB35
AL691403.19	7.95412e-14	0.525796	0.198	0.098	2.91129e-09	Proliferating CD56 dim NK cells 1	AL691403.1
ZFYVE11	8.29588e-14	0.826396	0.131	0.056	3.03637e-09	Proliferating CD56 dim NK cells 1	ZFYVE1
NOA15	8.4549e-14	0.635686	0.145	0.065	3.09458e-09	Proliferating CD56 dim NK cells 1	NOA1
AC005332.42	8.82822e-14	0.671567	0.118	0.048	3.23122e-09	Proliferating CD56 dim NK cells 1	AC005332.4
PSMD65	9.17061e-14	0.62084	0.235	0.126	3.35653e-09	Proliferating CD56 dim NK cells 1	PSMD6
MTRF1L11	9.17491e-14	0.992853	0.138	0.061	3.35811e-09	Proliferating CD56 dim NK cells 1	MTRF1L
SEH1L14	9.25356e-14	0.759409	0.149	0.068	3.3869e-09	Proliferating CD56 dim NK cells 1	SEH1L
PKD18	1.04018e-13	0.699643	0.12	0.05	3.80715e-09	Proliferating CD56 dim NK cells 1	PKD1
GTF2H36	1.08348e-13	0.768294	0.138	0.061	3.96565e-09	Proliferating CD56 dim NK cells 1	GTF2H3
MMD7	1.09439e-13	0.578585	0.162	0.075	4.00559e-09	Proliferating CD56 dim NK cells 1	MMD
NCBP2AS25	1.21145e-13	0.599492	0.189	0.094	4.43402e-09	Proliferating CD56 dim NK cells 1	NCBP2AS2
ARL8A13	1.24244e-13	0.558179	0.207	0.105	4.54744e-09	Proliferating CD56 dim NK cells 1	ARL8A
COQ57	1.25718e-13	0.548798	0.129	0.055	4.6014e-09	Proliferating CD56 dim NK cells 1	COQ5
CHUK6	1.26051e-13	0.828845	0.138	0.061	4.61358e-09	Proliferating CD56 dim NK cells 1	CHUK
SLC35B44	1.27187e-13	0.880924	0.109	0.044	4.65517e-09	Proliferating CD56 dim NK cells 1	SLC35B4
PAICS15	1.30461e-13	0.730075	0.145	0.066	4.77501e-09	Proliferating CD56 dim NK cells 1	PAICS
ZC3HC13	1.34578e-13	0.631627	0.111	0.045	4.92568e-09	Proliferating CD56 dim NK cells 1	ZC3HC1
KYAT32	1.3492e-13	0.501818	0.229	0.12	4.9382e-09	Proliferating CD56 dim NK cells 1	KYAT3
AC092683.11	1.35225e-13	0.543273	0.127	0.054	4.94937e-09	Proliferating CD56 dim NK cells 1	AC092683.1
PELP13	1.3606e-13	0.842588	0.133	0.058	4.97994e-09	Proliferating CD56 dim NK cells 1	PELP1
B4GALT32	1.36396e-13	0.846245	0.165	0.078	4.99222e-09	Proliferating CD56 dim NK cells 1	B4GALT3
PAAF11	1.40824e-13	0.728096	0.12	0.05	5.15431e-09	Proliferating CD56 dim NK cells 1	PAAF1
AC017002.513	1.5415e-13	0.636507	0.107	0.042	5.64206e-09	Proliferating CD56 dim NK cells 1	AC017002.5
ADCK28	1.70833e-13	0.994846	0.1	0.039	6.25265e-09	Proliferating CD56 dim NK cells 1	ADCK2
TJAP11	1.79913e-13	0.64776	0.118	0.049	6.585e-09	Proliferating CD56 dim NK cells 1	TJAP1
ZRANB37	2.11953e-13	0.520113	0.158	0.073	7.7577e-09	Proliferating CD56 dim NK cells 1	ZRANB3
SLC35B25	2.14774e-13	1.32573	0.113	0.046	7.86093e-09	Proliferating CD56 dim NK cells 1	SLC35B2
EFTUD211	2.26149e-13	0.6586	0.191	0.096	8.27729e-09	Proliferating CD56 dim NK cells 1	EFTUD2
BORCS83	3.16699e-13	0.510569	0.136	0.06	1.15915e-08	Proliferating CD56 dim NK cells 1	BORCS8
CDK91	3.1948e-13	0.615483	0.164	0.078	1.16933e-08	Proliferating CD56 dim NK cells 1	CDK9
GSTM47	3.23212e-13	1.06291	0.1	0.039	1.18299e-08	Proliferating CD56 dim NK cells 1	GSTM4
GBP35	3.44512e-13	0.7568	0.165	0.079	1.26095e-08	Proliferating CD56 dim NK cells 1	GBP3
FNTB7	3.47826e-13	0.624962	0.107	0.043	1.27308e-08	Proliferating CD56 dim NK cells 1	FNTB
EIF1AD4	3.80853e-13	0.879942	0.105	0.042	1.39396e-08	Proliferating CD56 dim NK cells 1	EIF1AD
NUP353	3.86679e-13	0.772515	0.105	0.042	1.41528e-08	Proliferating CD56 dim NK cells 1	NUP35
CSTF12	3.87608e-13	0.551954	0.115	0.047	1.41868e-08	Proliferating CD56 dim NK cells 1	CSTF1
LINC01841	4.33819e-13	0.778713	0.109	0.044	1.58782e-08	Proliferating CD56 dim NK cells 1	LINC01841
ATG1018	4.46607e-13	0.555565	0.205	0.106	1.63462e-08	Proliferating CD56 dim NK cells 1	ATG101
UCKL12	4.53796e-13	0.578646	0.131	0.057	1.66094e-08	Proliferating CD56 dim NK cells 1	UCKL1
ZDHHC61	4.86147e-13	0.741248	0.185	0.093	1.77935e-08	Proliferating CD56 dim NK cells 1	ZDHHC6
TOMM702	5.25448e-13	0.572948	0.193	0.098	1.92319e-08	Proliferating CD56 dim NK cells 1	TOMM70
FAM20B10	5.5077e-13	0.865262	0.14	0.064	2.01587e-08	Proliferating CD56 dim NK cells 1	FAM20B
LIMD18	5.88494e-13	0.51745	0.209	0.109	2.15395e-08	Proliferating CD56 dim NK cells 1	LIMD1
TMEM7015	6.00287e-13	0.612806	0.187	0.094	2.19711e-08	Proliferating CD56 dim NK cells 1	TMEM70
AASDH2	6.19855e-13	0.911688	0.16	0.077	2.26873e-08	Proliferating CD56 dim NK cells 1	AASDH
TMEM1998	6.26878e-13	0.501206	0.127	0.055	2.29444e-08	Proliferating CD56 dim NK cells 1	TMEM199
EXD313	6.57825e-13	0.636474	0.131	0.058	2.40771e-08	Proliferating CD56 dim NK cells 1	EXD3
MYNN	6.82011e-13	0.53235	0.156	0.073	2.49623e-08	Proliferating CD56 dim NK cells 1	MYNN
ZUP16	7.48767e-13	0.791738	0.125	0.055	2.74056e-08	Proliferating CD56 dim NK cells 1	ZUP1
ZNF6751	8.25108e-13	0.555972	0.144	0.065	3.01998e-08	Proliferating CD56 dim NK cells 1	ZNF675
TMEM41B	9.07672e-13	0.530057	0.236	0.129	3.32217e-08	Proliferating CD56 dim NK cells 1	TMEM41B
ALG94	1.04449e-12	0.550814	0.113	0.047	3.82292e-08	Proliferating CD56 dim NK cells 1	ALG9
SNX2011	1.10912e-12	0.574715	0.156	0.074	4.05951e-08	Proliferating CD56 dim NK cells 1	SNX20
LRCH44	1.12364e-12	0.554095	0.2	0.103	4.11265e-08	Proliferating CD56 dim NK cells 1	LRCH4
RP92	1.16959e-12	0.722277	0.133	0.059	4.28082e-08	Proliferating CD56 dim NK cells 1	RP9
SLC4A29	1.27245e-12	0.720772	0.107	0.044	4.6573e-08	Proliferating CD56 dim NK cells 1	SLC4A2
POLR2M4	1.27517e-12	0.668206	0.133	0.059	4.66724e-08	Proliferating CD56 dim NK cells 1	POLR2M
JMJD89	1.35126e-12	0.743218	0.124	0.054	4.94574e-08	Proliferating CD56 dim NK cells 1	JMJD8
PARP64	1.37154e-12	0.856585	0.142	0.066	5.01998e-08	Proliferating CD56 dim NK cells 1	PARP6
TMEM1751	1.49852e-12	0.683035	0.138	0.063	5.48475e-08	Proliferating CD56 dim NK cells 1	TMEM175
BZW210	1.65556e-12	0.61184	0.215	0.114	6.05953e-08	Proliferating CD56 dim NK cells 1	BZW2
TFIP112	1.73134e-12	0.607594	0.129	0.057	6.33687e-08	Proliferating CD56 dim NK cells 1	TFIP11
CYTH213	1.77466e-12	0.587573	0.178	0.09	6.49543e-08	Proliferating CD56 dim NK cells 1	CYTH2
NRAS8	2.04202e-12	0.561189	0.138	0.063	7.47399e-08	Proliferating CD56 dim NK cells 1	NRAS
SBF11	2.12351e-12	0.833911	0.115	0.049	7.77226e-08	Proliferating CD56 dim NK cells 1	SBF1
ZCCHC34	2.14129e-12	0.841321	0.102	0.041	7.83734e-08	Proliferating CD56 dim NK cells 1	ZCCHC3
MAPK98	2.17384e-12	0.512546	0.175	0.087	7.95649e-08	Proliferating CD56 dim NK cells 1	MAPK9
NBEAL28	2.17493e-12	0.513766	0.167	0.081	7.96047e-08	Proliferating CD56 dim NK cells 1	NBEAL2
POMC	2.59298e-12	0.802089	0.102	0.041	9.49056e-08	Proliferating CD56 dim NK cells 1	POMC
TDP21	2.61707e-12	0.596839	0.18	0.091	9.57872e-08	Proliferating CD56 dim NK cells 1	TDP2
TRAF721	2.71165e-12	0.587794	0.133	0.06	9.92493e-08	Proliferating CD56 dim NK cells 1	TRAF7
DEAF19	2.75199e-12	0.536662	0.165	0.081	1.00726e-07	Proliferating CD56 dim NK cells 1	DEAF1
ZNF843	2.94833e-12	0.827002	0.142	0.066	1.07912e-07	Proliferating CD56 dim NK cells 1	ZNF84
DNASE211	3.13204e-12	0.546462	0.167	0.082	1.14636e-07	Proliferating CD56 dim NK cells 1	DNASE2
RAB30-DT4	3.43037e-12	0.535782	0.189	0.097	1.25555e-07	Proliferating CD56 dim NK cells 1	RAB30-DT
NFRKB2	3.71758e-12	0.531113	0.135	0.062	1.36067e-07	Proliferating CD56 dim NK cells 1	NFRKB
AC005037.12	3.85044e-12	0.860558	0.102	0.042	1.4093e-07	Proliferating CD56 dim NK cells 1	AC005037.1
C17orf753	4.31006e-12	0.655485	0.1	0.041	1.57753e-07	Proliferating CD56 dim NK cells 1	C17orf75
AAAS9	4.70596e-12	0.592307	0.104	0.043	1.72243e-07	Proliferating CD56 dim NK cells 1	AAAS
TMEM38B7	4.88363e-12	0.662438	0.131	0.06	1.78746e-07	Proliferating CD56 dim NK cells 1	TMEM38B
ZNF2606	5.23673e-12	0.566227	0.104	0.043	1.91669e-07	Proliferating CD56 dim NK cells 1	ZNF260
BAP13	5.37466e-12	0.797159	0.102	0.042	1.96718e-07	Proliferating CD56 dim NK cells 1	BAP1
ZCCHC1410	5.52926e-12	0.560644	0.18	0.092	2.02376e-07	Proliferating CD56 dim NK cells 1	ZCCHC14
CYP2R12	6.19082e-12	0.660485	0.155	0.075	2.2659e-07	Proliferating CD56 dim NK cells 1	CYP2R1
COA68	7.04566e-12	0.692577	0.193	0.102	2.57878e-07	Proliferating CD56 dim NK cells 1	COA6
SLC9A15	7.42731e-12	0.527598	0.156	0.076	2.71847e-07	Proliferating CD56 dim NK cells 1	SLC9A1
CANT18	9.29101e-12	0.605084	0.105	0.044	3.4006e-07	Proliferating CD56 dim NK cells 1	CANT1
GTF2H23	9.97097e-12	0.561706	0.12	0.053	3.64948e-07	Proliferating CD56 dim NK cells 1	GTF2H2
C6orf2261	1.01045e-11	0.590025	0.131	0.06	3.69835e-07	Proliferating CD56 dim NK cells 1	C6orf226
RECK10	1.05582e-11	0.502303	0.14	0.066	3.8644e-07	Proliferating CD56 dim NK cells 1	RECK
RELT15	1.31126e-11	0.521242	0.142	0.067	4.79934e-07	Proliferating CD56 dim NK cells 1	RELT
C11orf246	1.32312e-11	0.50358	0.109	0.047	4.84273e-07	Proliferating CD56 dim NK cells 1	C11orf24
TNIP29	1.67852e-11	0.559129	0.2	0.107	6.14356e-07	Proliferating CD56 dim NK cells 1	TNIP2
GARS-DT5	1.69769e-11	0.626971	0.247	0.143	6.21371e-07	Proliferating CD56 dim NK cells 1	GARS-DT
UNG6	1.78937e-11	0.887267	0.122	0.055	6.54926e-07	Proliferating CD56 dim NK cells 1	UNG
SLC41A312	1.85986e-11	0.537852	0.115	0.05	6.80728e-07	Proliferating CD56 dim NK cells 1	SLC41A3
KIF276	2.32811e-11	0.905924	0.104	0.044	8.5211e-07	Proliferating CD56 dim NK cells 1	KIF27
PREB4	2.57602e-11	0.636333	0.135	0.064	9.42847e-07	Proliferating CD56 dim NK cells 1	PREB
AGAP22	2.8007e-11	0.77118	0.105	0.045	1.02508e-06	Proliferating CD56 dim NK cells 1	AGAP2
MRPL1524	3.03347e-11	0.67563	0.149	0.074	1.11028e-06	Proliferating CD56 dim NK cells 1	MRPL15
TRMU1	3.4582e-11	0.591294	0.118	0.053	1.26574e-06	Proliferating CD56 dim NK cells 1	TRMU
DFFA7	4.60704e-11	0.698709	0.144	0.07	1.68622e-06	Proliferating CD56 dim NK cells 1	DFFA
MOSPD35	4.60972e-11	0.645842	0.129	0.061	1.6872e-06	Proliferating CD56 dim NK cells 1	MOSPD3
TAF44	4.7904e-11	0.5926	0.105	0.046	1.75333e-06	Proliferating CD56 dim NK cells 1	TAF4
RABL34	5.51849e-11	0.804449	0.118	0.054	2.01982e-06	Proliferating CD56 dim NK cells 1	RABL3
GABPB28	5.6696e-11	0.507575	0.151	0.075	2.07513e-06	Proliferating CD56 dim NK cells 1	GABPB2
SLC25A2422	6.49912e-11	0.552218	0.18	0.095	2.37874e-06	Proliferating CD56 dim NK cells 1	SLC25A24
FAM217B	6.83639e-11	0.521807	0.127	0.059	2.50219e-06	Proliferating CD56 dim NK cells 1	FAM217B
TBC1D22B2	7.49936e-11	0.625235	0.138	0.067	2.74484e-06	Proliferating CD56 dim NK cells 1	TBC1D22B
ARRDC3-AS14	8.61684e-11	0.659184	0.115	0.052	3.15385e-06	Proliferating CD56 dim NK cells 1	ARRDC3-AS1
AHCY19	1.01551e-10	0.67578	0.149	0.075	3.71689e-06	Proliferating CD56 dim NK cells 1	AHCY
RNF205	1.15411e-10	0.550261	0.138	0.067	4.22414e-06	Proliferating CD56 dim NK cells 1	RNF20
ULK32	1.30638e-10	0.573413	0.111	0.05	4.78148e-06	Proliferating CD56 dim NK cells 1	ULK3
C12orf291	1.33637e-10	0.621113	0.113	0.051	4.89123e-06	Proliferating CD56 dim NK cells 1	C12orf29
MRGBP2	1.58132e-10	0.63524	0.109	0.049	5.78777e-06	Proliferating CD56 dim NK cells 1	MRGBP
CPSF28	1.62561e-10	0.501232	0.167	0.087	5.94988e-06	Proliferating CD56 dim NK cells 1	CPSF2
EMC1-AS13	1.75986e-10	0.60706	0.127	0.06	6.44125e-06	Proliferating CD56 dim NK cells 1	EMC1-AS1
LINC02591	1.76065e-10	0.680125	0.1	0.043	6.44415e-06	Proliferating CD56 dim NK cells 1	LINC02591
ATP13A25	2.06659e-10	0.774085	0.105	0.047	7.56393e-06	Proliferating CD56 dim NK cells 1	ATP13A2
SLC16A65	2.21524e-10	0.527307	0.102	0.045	8.10801e-06	Proliferating CD56 dim NK cells 1	SLC16A6
HSF21	2.21835e-10	0.54833	0.104	0.046	8.11937e-06	Proliferating CD56 dim NK cells 1	HSF2
UBE3B1	2.40901e-10	0.501437	0.14	0.069	8.8172e-06	Proliferating CD56 dim NK cells 1	UBE3B
ARMC64	2.46667e-10	0.979491	0.107	0.048	9.02827e-06	Proliferating CD56 dim NK cells 1	ARMC6
CNNM25	2.66795e-10	0.521436	0.155	0.079	9.76497e-06	Proliferating CD56 dim NK cells 1	CNNM2
TOR1B2	2.77479e-10	0.553412	0.145	0.073	1.0156e-05	Proliferating CD56 dim NK cells 1	TOR1B
RBFA9	2.92107e-10	0.610237	0.118	0.055	1.06914e-05	Proliferating CD56 dim NK cells 1	RBFA
DPH53	2.96827e-10	0.67277	0.129	0.063	1.08642e-05	Proliferating CD56 dim NK cells 1	DPH5
AK98	2.97994e-10	0.512991	0.142	0.071	1.09069e-05	Proliferating CD56 dim NK cells 1	AK9
MAP1S16	3.04223e-10	0.829659	0.107	0.048	1.11349e-05	Proliferating CD56 dim NK cells 1	MAP1S
HCCS15	3.9732e-10	1.02233	0.105	0.049	1.45423e-05	Proliferating CD56 dim NK cells 1	HCCS
FBXL152	4.19569e-10	0.51824	0.189	0.105	1.53566e-05	Proliferating CD56 dim NK cells 1	FBXL15
MFN29	5.84742e-10	0.861832	0.118	0.057	2.14022e-05	Proliferating CD56 dim NK cells 1	MFN2
CCDC433	6.12712e-10	0.802754	0.111	0.052	2.24259e-05	Proliferating CD56 dim NK cells 1	CCDC43
TMEM6015	8.13993e-10	0.613299	0.131	0.065	2.9793e-05	Proliferating CD56 dim NK cells 1	TMEM60
MTMR1416	8.23625e-10	0.54444	0.229	0.133	3.01455e-05	Proliferating CD56 dim NK cells 1	MTMR14
MTMR216	8.97509e-10	0.667275	0.125	0.061	3.28497e-05	Proliferating CD56 dim NK cells 1	MTMR2
CDKN2AIPNL2	9.15379e-10	0.507311	0.115	0.054	3.35038e-05	Proliferating CD56 dim NK cells 1	CDKN2AIPNL
DROSHA9	9.24426e-10	0.513473	0.136	0.068	3.38349e-05	Proliferating CD56 dim NK cells 1	DROSHA
FXN1	1.08295e-09	0.560808	0.167	0.09	3.9637e-05	Proliferating CD56 dim NK cells 1	FXN
DHX381	1.08843e-09	0.645747	0.153	0.08	3.98377e-05	Proliferating CD56 dim NK cells 1	DHX38
GPR1077	1.08948e-09	0.528449	0.22	0.128	3.98762e-05	Proliferating CD56 dim NK cells 1	GPR107
NOL115	1.22465e-09	0.507934	0.16	0.085	4.48233e-05	Proliferating CD56 dim NK cells 1	NOL11
DCAF162	1.2366e-09	0.710074	0.144	0.075	4.52607e-05	Proliferating CD56 dim NK cells 1	DCAF16
ZNF3225	1.28063e-09	0.728582	0.131	0.065	4.68724e-05	Proliferating CD56 dim NK cells 1	ZNF322
ZNF6785	1.32984e-09	0.554887	0.111	0.052	4.86737e-05	Proliferating CD56 dim NK cells 1	ZNF678
CGRRF14	1.41599e-09	0.92454	0.118	0.057	5.18268e-05	Proliferating CD56 dim NK cells 1	CGRRF1
BBC32	1.61325e-09	0.667727	0.115	0.055	5.90466e-05	Proliferating CD56 dim NK cells 1	BBC3
CIC4	1.79496e-09	0.52848	0.111	0.052	6.56974e-05	Proliferating CD56 dim NK cells 1	CIC
MPV1715	2.57618e-09	0.575079	0.167	0.091	9.42908e-05	Proliferating CD56 dim NK cells 1	MPV17
KLHL151	3.23275e-09	0.684792	0.116	0.057	0.000118322	Proliferating CD56 dim NK cells 1	KLHL15
ZNF337-AS11	3.32435e-09	0.582611	0.102	0.047	0.000121674	Proliferating CD56 dim NK cells 1	ZNF337-AS1
RAP2A21	5.6375e-09	0.577481	0.14	0.073	0.000206338	Proliferating CD56 dim NK cells 1	RAP2A
C1orf501	5.92396e-09	0.511386	0.133	0.069	0.000216823	Proliferating CD56 dim NK cells 1	C1orf50
ZNF4204	5.94591e-09	0.650776	0.111	0.054	0.000217626	Proliferating CD56 dim NK cells 1	ZNF420
ZNF5599	6.39114e-09	0.50362	0.105	0.05	0.000233922	Proliferating CD56 dim NK cells 1	ZNF559
TMEM925	7.86294e-09	0.752702	0.105	0.051	0.000287791	Proliferating CD56 dim NK cells 1	TMEM9
DCUN1D53	8.90359e-09	0.570076	0.173	0.098	0.00032588	Proliferating CD56 dim NK cells 1	DCUN1D5
GATD3B2	1.23159e-08	0.856889	0.125	0.066	0.000450774	Proliferating CD56 dim NK cells 1	GATD3B
MPP67	1.37524e-08	0.50873	0.135	0.07	0.000503353	Proliferating CD56 dim NK cells 1	MPP6
LYRM22	1.44568e-08	0.51043	0.185	0.108	0.000529132	Proliferating CD56 dim NK cells 1	LYRM2
STRN413	1.47816e-08	0.51079	0.109	0.054	0.000541023	Proliferating CD56 dim NK cells 1	STRN4
PACC112	2.36064e-08	0.518758	0.12	0.062	0.000864019	Proliferating CD56 dim NK cells 1	PACC1
DBT2	3.57782e-08	0.586848	0.105	0.052	0.00130952	Proliferating CD56 dim NK cells 1	DBT
ELOVL117	4.38551e-08	0.570213	0.16	0.091	0.00160514	Proliferating CD56 dim NK cells 1	ELOVL1
SLC35F615	9.84804e-08	0.68151	0.107	0.055	0.00360448	Proliferating CD56 dim NK cells 1	SLC35F6
TM9SF114	1.05578e-07	0.518441	0.131	0.072	0.00386427	Proliferating CD56 dim NK cells 1	TM9SF1
PLRG15	1.49015e-07	0.59871	0.145	0.082	0.0054541	Proliferating CD56 dim NK cells 1	PLRG1
IFT2710	2.26542e-07	0.637277	0.111	0.058	0.00829165	Proliferating CD56 dim NK cells 1	IFT27
IDH3A11	2.53237e-07	0.659966	0.136	0.077	0.00926874	Proliferating CD56 dim NK cells 1	IDH3A
PIGS8	2.57845e-07	0.712731	0.107	0.056	0.00943738	Proliferating CD56 dim NK cells 1	PIGS
SUPT7L	3.14839e-07	0.553541	0.118	0.063	0.0115234	Proliferating CD56 dim NK cells 1	SUPT7L
KIAA055613	3.47666e-07	0.787694	0.124	0.069	0.0127249	Proliferating CD56 dim NK cells 1	KIAA0556
MRPL588	4.3907e-07	0.574805	0.124	0.068	0.0160704	Proliferating CD56 dim NK cells 1	MRPL58
CTC12	4.62877e-07	0.500743	0.127	0.07	0.0169418	Proliferating CD56 dim NK cells 1	CTC1
MRPL508	4.86032e-07	0.551551	0.149	0.088	0.0177892	Proliferating CD56 dim NK cells 1	MRPL50
IPPK4	5.31062e-07	0.600672	0.102	0.053	0.0194374	Proliferating CD56 dim NK cells 1	IPPK
ATG9A1	1.20706e-06	0.929153	0.1	0.053	0.0441798	Proliferating CD56 dim NK cells 1	ATG9A
MRPS226	1.23122e-06	0.529251	0.135	0.078	0.0450638	Proliferating CD56 dim NK cells 1	MRPS22
DCN5	0	8.6152	0.931	0.022	0	HSC	DCN
IGFBP36	0	9.09272	0.939	0.03	0	HSC	IGFBP3
COLEC114	0	8.42708	0.908	0.017	0	HSC	COLEC11
BGN10	0	7.57147	0.91	0.029	0	HSC	BGN
IGFBP713	0	5.43169	0.983	0.148	0	HSC	IGFBP7
CALD114	0	4.90387	0.971	0.136	0	HSC	CALD1
RBMS318	0	4.61892	0.949	0.117	0	HSC	RBMS3
HGF11	0	8.7414	0.84	0.014	0	HSC	HGF
GPX313	0	5.73646	0.903	0.085	0	HSC	GPX3
RBP112	0	6.78811	0.876	0.06	0	HSC	RBP1
CXCL1210	0	6.01966	0.859	0.055	0	HSC	CXCL12
MYL97	0	4.70782	0.831	0.036	0	HSC	MYL9
COL6A19	0	6.96556	0.817	0.022	0	HSC	COL6A1
COLEC101	0	9.72848	0.789	0.004	0	HSC	COLEC10
COL6A214	0	5.59425	0.831	0.06	0	HSC	COL6A2
ECM15	0	8.4033	0.781	0.011	0	HSC	ECM1
PRKG112	0	5.17309	0.808	0.039	0	HSC	PRKG1
C1R2	0	4.22864	0.876	0.109	0	HSC	C1R
COL3A15	0	6.94729	0.778	0.012	0	HSC	COL3A1
ZFPM213	0	5.60456	0.798	0.037	0	HSC	ZFPM2
LAMA23	0	8.07356	0.766	0.011	0	HSC	LAMA2
C79	0	6.52458	0.781	0.033	0	HSC	C7
GPC66	0	2.8871	0.836	0.09	0	HSC	GPC6
ADAMTSL17	0	7.03724	0.763	0.018	0	HSC	ADAMTSL1
ASPN2	0	8.0503	0.746	0.009	0	HSC	ASPN
MEG36	0	5.97537	0.759	0.023	0	HSC	MEG3
DMD8	0	4.7542	0.794	0.064	0	HSC	DMD
ADAMTS28	0	5.95649	0.759	0.03	0	HSC	ADAMTS2
CRISPLD27	0	5.76486	0.748	0.025	0	HSC	CRISPLD2
ADGRL211	0	4.63859	0.782	0.061	0	HSC	ADGRL2
SPARC13	0	4.58865	0.777	0.059	0	HSC	SPARC
CXCL141	0	9.10015	0.726	0.009	0	HSC	CXCL14
RELN5	0	4.41155	0.729	0.025	0	HSC	RELN
H199	0	5.97591	0.732	0.029	0	HSC	H19
OLFML33	0	8.17513	0.711	0.009	0	HSC	OLFML3
MASP16	0	5.9774	0.727	0.03	0	HSC	MASP1
CCBE11	0	8.75489	0.698	0.005	0	HSC	CCBE1
EDNRB13	0	5.98579	0.718	0.026	0	HSC	EDNRB
GGT54	0	8.05444	0.7	0.009	0	HSC	GGT5
COL1A24	0	6.56734	0.699	0.009	0	HSC	COL1A2
AGTR12	0	6.35482	0.704	0.02	0	HSC	AGTR1
PARD312	0	3.49313	0.776	0.094	0	HSC	PARD3
RBPMS16	0	3.72356	0.78	0.102	0	HSC	RBPMS
LIFR11	0	3.82203	0.723	0.045	0	HSC	LIFR
RAMP111	0	5.40829	0.713	0.048	0	HSC	RAMP1
TAGLN6	0	4.3588	0.716	0.057	0	HSC	TAGLN
LUM1	0	7.8288	0.661	0.004	0	HSC	LUM
SORBS113	0	3.70335	0.75	0.096	0	HSC	SORBS1
MT1E7	0	2.36844	0.857	0.209	0	HSC	MT1E
QSOX124	0	5.30806	0.73	0.083	0	HSC	QSOX1
PTPRG14	0	2.90877	0.763	0.116	0	HSC	PTPRG
EPS821	0	4.11636	0.767	0.12	0	HSC	EPS8
CHSY310	0	4.9261	0.7	0.054	0	HSC	CHSY3
ITGA114	0	3.99113	0.746	0.101	0	HSC	ITGA1
ADAMTS132	0	8.6672	0.649	0.005	0	HSC	ADAMTS13
C1QTNF110	0	5.77466	0.668	0.025	0	HSC	C1QTNF1
CNTN46	0	6.3744	0.657	0.015	0	HSC	CNTN4
ITGA916	0	4.1591	0.697	0.064	0	HSC	ITGA9
HHIP1	0	9.46998	0.636	0.003	0	HSC	HHIP
NR1H45	0	3.84803	0.694	0.061	0	HSC	NR1H4
STEAP42	0	7.22219	0.643	0.011	0	HSC	STEAP4
ADAMTSL21	0	7.84712	0.638	0.006	0	HSC	ADAMTSL2
C1S3	0	3.2837	0.787	0.158	0	HSC	C1S
PDGFRA1	0	8.23247	0.633	0.006	0	HSC	PDGFRA
TFPI14	0	2.94169	0.741	0.124	0	HSC	TFPI
NR2F19	0	5.26209	0.641	0.026	0	HSC	NR2F1
EMILIN17	0	7.11044	0.625	0.012	0	HSC	EMILIN1
COL4A214	0	4.46409	0.665	0.052	0	HSC	COL4A2
MAP1LC3A15	0	4.55815	0.689	0.077	0	HSC	MAP1LC3A
CFH2	0	2.55226	0.759	0.148	0	HSC	CFH
APP17	0	3.21056	0.772	0.163	0	HSC	APP
COL5A25	0	5.94678	0.625	0.019	0	HSC	COL5A2
LAMB110	0	5.97322	0.633	0.028	0	HSC	LAMB1
PTH1R3	0	7.44103	0.611	0.007	0	HSC	PTH1R
EPAS114	0	2.55335	0.759	0.158	0	HSC	EPAS1
IGFBP58	0	4.69872	0.622	0.022	0	HSC	IGFBP5
PHLDA113	0	4.3169	0.69	0.09	0	HSC	PHLDA1
PRELP3	0	8.29155	0.599	0.004	0	HSC	PRELP
DAAM113	0	3.62201	0.732	0.138	0	HSC	DAAM1
RARRES23	0	2.40334	0.718	0.125	0	HSC	RARRES2
GRK517	0	3.26735	0.803	0.212	0	HSC	GRK5
SELENOM13	0	3.78139	0.714	0.124	0	HSC	SELENOM
DLC114	0	3.16138	0.682	0.097	0	HSC	DLC1
TLCD44	0	3.69168	0.643	0.063	0	HSC	TLCD4
PCDH99	0	5.12247	0.607	0.027	0	HSC	PCDH9
GLIS39	0	3.23052	0.657	0.078	0	HSC	GLIS3
COL1A14	0	5.9401	0.588	0.009	0	HSC	COL1A1
ANK38	0	3.08759	0.759	0.182	0	HSC	ANK3
SOX56	0	1.78152	0.677	0.103	0	HSC	SOX5
PDLIM114	0	3.23295	0.714	0.142	0	HSC	PDLIM1
NID113	0	3.90668	0.631	0.06	0	HSC	NID1
SVEP12	0	7.8448	0.576	0.006	0	HSC	SVEP1
PDE3A7	0	6.02179	0.584	0.015	0	HSC	PDE3A
MT1M9	0	4.13666	0.67	0.104	0	HSC	MT1M
ANGPTL61	0	7.76964	0.575	0.009	0	HSC	ANGPTL6
COL25A12	0	8.14645	0.571	0.007	0	HSC	COL25A1
MYO1012	0	3.90775	0.613	0.052	0	HSC	MYO10
BMPER7	0	4.63639	0.575	0.022	0	HSC	BMPER
ACTA24	0	4.13626	0.608	0.056	0	HSC	ACTA2
ADAMTS9-AS215	0	4.30233	0.588	0.04	0	HSC	ADAMTS9-AS2
NFIA17	0	2.44189	0.759	0.213	0	HSC	NFIA
IFITM324	0	2.86977	0.889	0.343	0	HSC	IFITM3
COL6A32	0	6.81256	0.553	0.01	0	HSC	COL6A3
TIMP121	0	2.76091	0.823	0.281	0	HSC	TIMP1
TCEAL916	0	4.29972	0.597	0.056	0	HSC	TCEAL9
COL4A114	0	4.25715	0.58	0.044	0	HSC	COL4A1
CDH191	0	8.24226	0.536	0.002	0	HSC	CDH19
AF165147.17	0	3.53266	0.714	0.18	0	HSC	AF165147.1
CCN210	0	6.12912	0.556	0.024	0	HSC	CCN2
FSTL113	0	5.34197	0.556	0.026	0	HSC	FSTL1
TUSC38	0	6.52643	0.542	0.012	0	HSC	TUSC3
PDLIM518	0	2.91965	0.753	0.226	0	HSC	PDLIM5
SEPTIN45	0	5.99584	0.542	0.015	0	HSC	SEPTIN4
ITM2C8	0	3.91023	0.598	0.073	0	HSC	ITM2C
FAM180A1	0	8.68538	0.524	0.002	0	HSC	FAM180A
GATA612	0	5.43858	0.549	0.027	0	HSC	GATA6
TCIM15	0	4.06185	0.574	0.053	0	HSC	TCIM
COL14A14	0	6.7966	0.528	0.008	0	HSC	COL14A1
HAND2-AS14	0	7.27619	0.524	0.006	0	HSC	HAND2-AS1
MFAP43	0	7.19699	0.524	0.006	0	HSC	MFAP4
CCN112	0	5.72829	0.547	0.03	0	HSC	CCN1
FHL113	0	4.89218	0.554	0.039	0	HSC	FHL1
LGALS3BP18	0	4.5741	0.577	0.062	0	HSC	LGALS3BP
SERPING19	0	2.43736	0.7	0.186	0	HSC	SERPING1
CLEC11A13	0	5.67962	0.535	0.026	0	HSC	CLEC11A
DACH19	0	5.59597	0.528	0.02	0	HSC	DACH1
PWRN11	0	8.8207	0.511	0.003	0	HSC	PWRN1
SPRY112	0	2.82047	0.618	0.111	0	HSC	SPRY1
NEXN4	0	5.56646	0.53	0.024	0	HSC	NEXN
CACNA2D110	0	6.07433	0.521	0.015	0	HSC	CACNA2D1
RND39	0	4.02472	0.552	0.047	0	HSC	RND3
FERMT215	0	3.69341	0.572	0.067	0	HSC	FERMT2
HMCN19	0	6.02571	0.517	0.015	0	HSC	HMCN1
RASAL223	0	3.28899	0.593	0.094	0	HSC	RASAL2
SRPX9	0	4.97269	0.519	0.02	0	HSC	SRPX
HAND24	0	7.87898	0.502	0.004	0	HSC	HAND2
FGFR23	0	4.74775	0.52	0.022	0	HSC	FGFR2
COX7A113	0	4.24454	0.533	0.035	0	HSC	COX7A1
TANC115	0	3.76681	0.569	0.073	0	HSC	TANC1
ANKS1A17	0	3.2453	0.689	0.193	0	HSC	ANKS1A
PCOLCE2	0	5.68687	0.511	0.019	0	HSC	PCOLCE
ANO31	0	8.71367	0.494	0.004	0	HSC	ANO3
PROS111	0	3.08625	0.581	0.092	0	HSC	PROS1
KANK19	0	4.0963	0.545	0.057	0	HSC	KANK1
CCDC310	0	5.18826	0.507	0.019	0	HSC	CCDC3
KRT186	0	3.0838	0.561	0.075	0	HSC	KRT18
THBS115	0	3.49131	0.548	0.063	0	HSC	THBS1
GDF2	0	9.89271	0.485	0.001	0	HSC	GDF2
S100A1314	0	3.68374	0.552	0.069	0	HSC	S100A13
IGFBP414	0	2.6085	0.627	0.144	0	HSC	IGFBP4
CNN316	0	3.44195	0.556	0.074	0	HSC	CNN3
PDK421	0	2.74589	0.621	0.14	0	HSC	PDK4
TPM19	0	3.26113	0.575	0.094	0	HSC	TPM1
C11orf9612	0	4.19265	0.521	0.041	0	HSC	C11orf96
NRP121	0	2.58026	0.579	0.099	0	HSC	NRP1
RIPOR37	0	5.21187	0.506	0.026	0	HSC	RIPOR3
IL1R115	0	3.78614	0.551	0.072	0	HSC	IL1R1
TIMP313	0	2.6263	0.549	0.07	0	HSC	TIMP3
ID315	0	2.82124	0.589	0.11	0	HSC	ID3
TNXB8	0	5.72792	0.497	0.018	0	HSC	TNXB
PSD38	0	2.83801	0.584	0.105	0	HSC	PSD3
FBN110	0	5.40321	0.499	0.02	0	HSC	FBN1
TCEAL419	0	3.53306	0.611	0.132	0	HSC	TCEAL4
PLPP113	0	1.82994	0.621	0.143	0	HSC	PLPP1
AEBP16	0	5.97593	0.492	0.014	0	HSC	AEBP1
PALLD18	0	4.64526	0.533	0.056	0	HSC	PALLD
PLA2G54	0	5.67124	0.485	0.008	0	HSC	PLA2G5
ZFPM2-AS110	0	5.63061	0.493	0.016	0	HSC	ZFPM2-AS1
BEX317	0	3.40277	0.558	0.084	0	HSC	BEX3
CDH29	0	3.43444	0.52	0.047	0	HSC	CDH2
INMT5	0	4.91175	0.488	0.017	0	HSC	INMT
SOX67	0	3.55442	0.52	0.052	0	HSC	SOX6
LTBP48	0	4.26568	0.526	0.059	0	HSC	LTBP4
RSPO33	0	7.02625	0.471	0.006	0	HSC	RSPO3
PTN3	0	6.83613	0.467	0.005	0	HSC	PTN
SEMA5A6	0	5.63107	0.478	0.017	0	HSC	SEMA5A
MARCKS25	0	2.90598	0.581	0.122	0	HSC	MARCKS
ARHGAP2421	0	2.91048	0.561	0.103	0	HSC	ARHGAP24
ALDH1A110	0	2.97527	0.577	0.119	0	HSC	ALDH1A1
GNG1113	0	2.00967	0.525	0.068	0	HSC	GNG11
NDRG217	0	3.71135	0.534	0.077	0	HSC	NDRG2
FILIP1L19	0	3.15452	0.583	0.126	0	HSC	FILIP1L
SRPX23	0	6.23302	0.465	0.009	0	HSC	SRPX2
ABCC94	0	3.93546	0.488	0.033	0	HSC	ABCC9
TMEM20413	0	3.91726	0.508	0.056	0	HSC	TMEM204
VIPR12	0	6.81478	0.464	0.013	0	HSC	VIPR1
MT1A6	0	5.28505	0.488	0.037	0	HSC	MT1A
OSMR14	0	3.77148	0.493	0.044	0	HSC	OSMR
MAP215	0	4.92413	0.472	0.027	0	HSC	MAP2
PDE1A4	0	6.26565	0.453	0.009	0	HSC	PDE1A
VCL23	0	3.46045	0.567	0.123	0	HSC	VCL
MT2A10	0	2.96585	0.976	0.533	0	HSC	MT2A
PARVA15	0	4.08841	0.483	0.041	0	HSC	PARVA
ENG13	0	2.47368	0.554	0.114	0	HSC	ENG
ADGRB314	0	4.6181	0.465	0.025	0	HSC	ADGRB3
FILIP113	0	4.12482	0.472	0.033	0	HSC	FILIP1
PLAC910	0	3.9669	0.464	0.026	0	HSC	PLAC9
IFITM106	0	5.78986	0.451	0.015	0	HSC	IFITM10
NR2F2-AS114	0	3.77806	0.474	0.039	0	HSC	NR2F2-AS1
IGFBP67	0	5.17864	0.456	0.022	0	HSC	IGFBP6
APBB214	0	2.57962	0.519	0.086	0	HSC	APBB2
TNFRSF11B4	0	7.67386	0.438	0.005	0	HSC	TNFRSF11B
MAGI214	0	3.24264	0.492	0.06	0	HSC	MAGI2
LHFPL620	0	3.56457	0.481	0.051	0	HSC	LHFPL6
LTBP111	0	4.29039	0.46	0.031	0	HSC	LTBP1
NR2F1-AS111	0	4.46443	0.453	0.024	0	HSC	NR2F1-AS1
FHL27	0	5.56232	0.443	0.015	0	HSC	FHL2
TMEM4712	0	4.97119	0.448	0.021	0	HSC	TMEM47
NAALADL212	0	2.89596	0.51	0.084	0	HSC	NAALADL2
LRP119	0	2.57229	0.526	0.102	0	HSC	LRP1
NEURL1B12	0	5.39437	0.44	0.016	0	HSC	NEURL1B
DENND2A8	0	5.91617	0.438	0.015	0	HSC	DENND2A
CCL214	0	6.20457	0.444	0.021	0	HSC	CCL2
PAMR11	0	9.48032	0.417	0.001	0	HSC	PAMR1
ACTN127	0	3.34962	0.525	0.112	0	HSC	ACTN1
ADAMTSL33	0	3.67122	0.439	0.029	0	HSC	ADAMTSL3
WLS11	0	4.58326	0.439	0.03	0	HSC	WLS
FIGN6	0	4.44302	0.43	0.023	0	HSC	FIGN
TNS117	0	3.46494	0.466	0.061	0	HSC	TNS1
SYNPO25	0	4.89223	0.425	0.02	0	HSC	SYNPO2
CPED116	0	3.02652	0.484	0.079	0	HSC	CPED1
KAZN12	0	4.56535	0.437	0.034	0	HSC	KAZN
KANK216	0	4.31464	0.434	0.031	0	HSC	KANK2
HSPB63	0	6.37983	0.408	0.006	0	HSC	HSPB6
MSRB312	0	4.65365	0.426	0.026	0	HSC	MSRB3
PTGIS3	0	5.69991	0.411	0.011	0	HSC	PTGIS
PPP1R14A13	0	3.75894	0.433	0.034	0	HSC	PPP1R14A
NR2F215	0	3.51959	0.447	0.049	0	HSC	NR2F2
ST513	0	4.7497	0.428	0.031	0	HSC	ST5
FBLN52	0	4.58556	0.425	0.028	0	HSC	FBLN5
THBD21	0	4.50223	0.44	0.046	0	HSC	THBD
PRICKLE213	0	4.09168	0.423	0.029	0	HSC	PRICKLE2
CSRP117	0	3.41857	0.485	0.092	0	HSC	CSRP1
BMPR1B2	0	7.56513	0.397	0.004	0	HSC	BMPR1B
PTGIR7	0	5.76146	0.405	0.012	0	HSC	PTGIR
TJP115	0	2.67917	0.47	0.077	0	HSC	TJP1
RGS54	0	4.18674	0.405	0.015	0	HSC	RGS5
EFEMP29	0	5.32236	0.408	0.018	0	HSC	EFEMP2
TNS213	0	3.67569	0.429	0.042	0	HSC	TNS2
MEG86	0	5.5995	0.401	0.014	0	HSC	MEG8
SOD36	0	4.07158	0.403	0.017	0	HSC	SOD3
TBXA2R4	0	6.22308	0.394	0.008	0	HSC	TBXA2R
PARD3B16	0	2.50004	0.472	0.087	0	HSC	PARD3B
TSPAN420	0	3.38229	0.465	0.08	0	HSC	TSPAN4
SERPINH113	0	3.59365	0.433	0.05	0	HSC	SERPINH1
SMIM314	0	4.15333	0.424	0.042	0	HSC	SMIM3
RAPGEF515	0	2.2411	0.462	0.08	0	HSC	RAPGEF5
HTRA116	0	3.9721	0.425	0.043	0	HSC	HTRA1
FXYD615	0	3.57637	0.424	0.042	0	HSC	FXYD6
SYT14	0	5.39256	0.392	0.011	0	HSC	SYT1
NLGN4X1	0	7.4265	0.385	0.004	0	HSC	NLGN4X
PTPN138	0	4.02197	0.417	0.039	0	HSC	PTPN13
UNC5C5	0	4.38233	0.401	0.025	0	HSC	UNC5C
FXYD15	0	2.49851	0.456	0.081	0	HSC	FXYD1
TGFB1I19	0	5.44156	0.387	0.015	0	HSC	TGFB1I1
CAVIN114	0	2.80712	0.421	0.05	0	HSC	CAVIN1
PXDN13	0	4.84402	0.391	0.021	0	HSC	PXDN
PDLIM310	0	4.89372	0.387	0.017	0	HSC	PDLIM3
MTUS113	0	2.29714	0.449	0.08	0	HSC	MTUS1
MYLK7	0	3.26028	0.419	0.052	0	HSC	MYLK
ADAMTS123	0	7.17022	0.371	0.004	0	HSC	ADAMTS12
CALCRL14	0	1.86534	0.424	0.06	0	HSC	CALCRL
PHLDB114	0	4.21545	0.393	0.031	0	HSC	PHLDB1
LIN7A7	0	3.65275	0.393	0.031	0	HSC	LIN7A
CTDSPL13	0	3.61567	0.405	0.044	0	HSC	CTDSPL
ADAMTS114	0	3.2611	0.401	0.04	0	HSC	ADAMTS1
GEM12	0	4.43039	0.382	0.022	0	HSC	GEM
CAVIN39	0	4.16566	0.384	0.024	0	HSC	CAVIN3
PTPRS7	0	4.87806	0.379	0.019	0	HSC	PTPRS
THBS21	0	6.76945	0.361	0.003	0	HSC	THBS2
ABCA62	0	2.58627	0.401	0.046	0	HSC	ABCA6
MAPK107	0	4.66823	0.375	0.02	0	HSC	MAPK10
ARHGAP429	0	3.24981	0.397	0.045	0	HSC	ARHGAP42
ROBO116	0	4.04643	0.38	0.028	0	HSC	ROBO1
ATRNL15	0	3.87809	0.367	0.017	0	HSC	ATRNL1
TMEM1002	0	5.79033	0.357	0.007	0	HSC	TMEM100
KRT84	0	2.04933	0.414	0.065	0	HSC	KRT8
SMTN14	0	4.52858	0.375	0.026	0	HSC	SMTN
TPM25	0	2.81634	0.38	0.032	0	HSC	TPM2
MGP11	0	1.80118	0.394	0.047	0	HSC	MGP
MAP1B9	0	4.85507	0.365	0.018	0	HSC	MAP1B
KCNJ83	0	5.91866	0.356	0.009	0	HSC	KCNJ8
COL5A13	0	5.21134	0.361	0.015	0	HSC	COL5A1
GPM6A9	0	2.47701	0.385	0.04	0	HSC	GPM6A
ADRA1B2	0	3.88995	0.361	0.016	0	HSC	ADRA1B
PLEKHH25	0	6.53047	0.351	0.007	0	HSC	PLEKHH2
GUCY1A113	0	4.09991	0.374	0.03	0	HSC	GUCY1A1
ANGPTL18	0	3.29524	0.387	0.044	0	HSC	ANGPTL1
CRIP215	0	2.34507	0.408	0.065	0	HSC	CRIP2
DBH	0	8.56509	0.344	0.002	0	HSC	DBH
NTF34	0	6.26659	0.346	0.005	0	HSC	NTF3
PPIC13	0	4.1702	0.371	0.031	0	HSC	PPIC
FKBP107	0	5.34313	0.352	0.012	0	HSC	FKBP10
PODN1	0	7.27058	0.343	0.004	0	HSC	PODN
SERPINE24	0	3.42313	0.366	0.029	0	HSC	SERPINE2
MXRA84	0	6.65427	0.339	0.004	0	HSC	MXRA8
P3H216	0	4.21105	0.361	0.028	0	HSC	P3H2
GATA49	0	3.02222	0.365	0.032	0	HSC	GATA4
YAP115	0	3.06919	0.384	0.053	0	HSC	YAP1
LHX21	0	9.2948	0.33	0.001	0	HSC	LHX2
CYBRD124	0	3.72383	0.367	0.041	0	HSC	CYBRD1
SH3RF316	0	2.99748	0.37	0.045	0	HSC	SH3RF3
MXRA51	0	6.23895	0.329	0.004	0	HSC	MXRA5
OSBPL1012	0	3.14053	0.369	0.045	0	HSC	OSBPL10
CYGB1	0	6.08053	0.329	0.007	0	HSC	CYGB
LINC023888	0	4.12333	0.344	0.022	0	HSC	LINC02388
SGCE11	0	3.22092	0.366	0.045	0	HSC	SGCE
NXN15	0	3.47221	0.361	0.041	0	HSC	NXN
MICALL27	0	5.0999	0.335	0.016	0	HSC	MICALL2
ANTXR14	0	5.48161	0.327	0.009	0	HSC	ANTXR1
ISLR1	0	6.88531	0.321	0.003	0	HSC	ISLR
KCNT22	0	2.08267	0.367	0.05	0	HSC	KCNT2
PMP2219	0	3.80981	0.347	0.031	0	HSC	PMP22
TCEAL114	0	3.89468	0.355	0.041	0	HSC	TCEAL1
PLOD115	0	4.06682	0.355	0.042	0	HSC	PLOD1
ARHGAP616	0	4.49356	0.338	0.025	0	HSC	ARHGAP6
PLSCR414	0	3.01684	0.353	0.042	0	HSC	PLSCR4
FSTL35	0	5.34206	0.323	0.012	0	HSC	FSTL3
CAV114	0	2.69391	0.364	0.054	0	HSC	CAV1
CCDC102B5	0	4.48151	0.339	0.029	0	HSC	CCDC102B
RCN37	0	4.43875	0.328	0.02	0	HSC	RCN3
GAS624	0	3.05624	0.356	0.053	0	HSC	GAS6
CCDC6812	0	3.95375	0.325	0.024	0	HSC	CCDC68
SGCD3	0	2.40829	0.338	0.038	0	HSC	SGCD
CAV216	0	2.89568	0.351	0.051	0	HSC	CAV2
ABCA82	0	3.25621	0.323	0.024	0	HSC	ABCA8
FMO22	0	6.21437	0.302	0.005	0	HSC	FMO2
RBMS3-AS211	0	5.16363	0.31	0.014	0	HSC	RBMS3-AS2
PDE8B2	0	6.04603	0.301	0.007	0	HSC	PDE8B
COL27A17	0	2.95727	0.325	0.032	0	HSC	COL27A1
MYH1015	0	3.47366	0.337	0.044	0	HSC	MYH10
TCF213	0	6.79235	0.296	0.003	0	HSC	TCF21
SFRP12	0	7.19195	0.296	0.003	0	HSC	SFRP1
CCL215	0	3.5897	0.303	0.011	0	HSC	CCL21
MMP27	0	4.64628	0.309	0.017	0	HSC	MMP2
PRR166	0	5.39758	0.302	0.011	0	HSC	PRR16
SAMD115	0	7.82102	0.292	0.002	0	HSC	SAMD11
ANGPTL23	0	6.9007	0.294	0.004	0	HSC	ANGPTL2
RAI1411	0	3.53853	0.329	0.04	0	HSC	RAI14
KCNE44	0	7.34151	0.292	0.003	0	HSC	KCNE4
NGFR3	0	5.99068	0.296	0.007	0	HSC	NGFR
EFEMP13	0	5.2964	0.296	0.008	0	HSC	EFEMP1
BMP51	0	8.55744	0.289	0.001	0	HSC	BMP5
AC083870.17	0	4.08183	0.312	0.024	0	HSC	AC083870.1
BMP16	0	4.38403	0.306	0.02	0	HSC	BMP1
NDN11	0	4.89586	0.3	0.015	0	HSC	NDN
DSEL4	0	4.51625	0.302	0.017	0	HSC	DSEL
PROCR10	0	3.46132	0.329	0.045	0	HSC	PROCR
GSTM38	0	3.54054	0.318	0.035	0	HSC	GSTM3
MIR503HG6	0	5.40273	0.294	0.011	0	HSC	MIR503HG
PRKAR2B16	0	3.73617	0.319	0.037	0	HSC	PRKAR2B
GUCY1B16	0	4.69139	0.297	0.015	0	HSC	GUCY1B1
EDNRA4	0	5.86418	0.284	0.005	0	HSC	EDNRA
COL12A14	0	6.93932	0.283	0.004	0	HSC	COL12A1
GUCY1A23	0	6.65469	0.283	0.005	0	HSC	GUCY1A2
EHD212	0	4.25836	0.294	0.018	0	HSC	EHD2
SGIP13	0	6.01801	0.28	0.007	0	HSC	SGIP1
ITGA9-AS114	0	4.35751	0.297	0.025	0	HSC	ITGA9-AS1
RNF1505	0	6.10333	0.277	0.006	0	HSC	RNF150
CKB12	0	4.274	0.298	0.027	0	HSC	CKB
VEGFC7	0	3.8379	0.283	0.013	0	HSC	VEGFC
AL355612.13	0	6.58959	0.277	0.008	0	HSC	AL355612.1
TMEM985	0	4.96272	0.278	0.012	0	HSC	TMEM98
MMP23B4	0	3.19689	0.298	0.033	0	HSC	MMP23B
SLIT22	0	5.80322	0.273	0.008	0	HSC	SLIT2
EPHA34	0	5.77101	0.27	0.006	0	HSC	EPHA3
HHIP-AS11	0	8.08894	0.265	0.001	0	HSC	HHIP-AS1
DCLK216	0	4.68449	0.283	0.019	0	HSC	DCLK2
MEST5	0	5.03926	0.279	0.016	0	HSC	MEST
SERPINE112	0	4.28594	0.293	0.032	0	HSC	SERPINE1
PGF4	0	5.29692	0.268	0.007	0	HSC	PGF
LINC016953	0	5.75193	0.266	0.007	0	HSC	LINC01695
PLCXD35	0	4.4069	0.268	0.011	0	HSC	PLCXD3
AOC35	0	5.18778	0.266	0.009	0	HSC	AOC3
DAAM25	0	4.48783	0.27	0.014	0	HSC	DAAM2
GNAI117	0	3.28432	0.284	0.03	0	HSC	GNAI1
F32	0	6.18867	0.259	0.006	0	HSC	F3
ADAMTS913	0	2.29474	0.289	0.036	0	HSC	ADAMTS9
MAGI2-AS312	0	3.83538	0.275	0.022	0	HSC	MAGI2-AS3
GRIA31	0	5.49315	0.257	0.007	0	HSC	GRIA3
SDK114	0	3.34562	0.28	0.032	0	HSC	SDK1
ADGRA29	0	4.6921	0.259	0.013	0	HSC	ADGRA2
F105	0	3.02595	0.273	0.03	0	HSC	F10
EGFLAM	0	7.23141	0.246	0.003	0	HSC	EGFLAM
CRYAB6	0	3.59125	0.257	0.015	0	HSC	CRYAB
WDR666	0	4.30095	0.255	0.014	0	HSC	WDR66
SGCZ1	0	7.14616	0.242	0.004	0	HSC	SGCZ
KHDRBS311	0	3.84175	0.261	0.027	0	HSC	KHDRBS3
GJA411	0	3.26724	0.254	0.021	0	HSC	GJA4
BICC13	0	1.32339	0.259	0.026	0	HSC	BICC1
MOK6	0	3.82437	0.252	0.019	0	HSC	MOK
IRS15	0	3.52727	0.252	0.021	0	HSC	IRS1
PLA2R16	0	5.24366	0.238	0.009	0	HSC	PLA2R1
STXBP66	0	3.72664	0.247	0.021	0	HSC	STXBP6
ST6GAL23	0	7.46935	0.227	0.002	0	HSC	ST6GAL2
MLLT113	0	3.75603	0.251	0.027	0	HSC	MLLT11
LOXL29	0	3.83119	0.245	0.021	0	HSC	LOXL2
RNF18015	0	3.36937	0.247	0.024	0	HSC	RNF180
SYTL51	0	6.46388	0.225	0.002	0	HSC	SYTL5
FHOD31	0	7.77052	0.225	0.003	0	HSC	FHOD3
CCN41	0	7.21745	0.223	0.002	0	HSC	CCN4
LINC009248	0	4.90034	0.23	0.009	0	HSC	LINC00924
CLSTN25	0	6.69499	0.225	0.005	0	HSC	CLSTN2
HSPA26	0	3.95832	0.243	0.023	0	HSC	HSPA2
LINC0119712	0	3.62669	0.238	0.018	0	HSC	LINC01197
BMP10	0	9.43683	0.219	0	0	HSC	BMP10
NFASC4	0	5.08409	0.225	0.007	0	HSC	NFASC
PRLR5	0	4.05712	0.234	0.017	0	HSC	PRLR
ADCY55	0	5.89625	0.222	0.006	0	HSC	ADCY5
PDZRN36	0	4.77348	0.223	0.008	0	HSC	PDZRN3
CARMN4	0	5.56745	0.22	0.005	0	HSC	CARMN
NCS12	0	4.56945	0.228	0.013	0	HSC	NCS1
HLX17	0	3.45768	0.239	0.025	0	HSC	HLX
FOXF13	0	6.39762	0.216	0.002	0	HSC	FOXF1
FMOD1	0	6.62306	0.215	0.003	0	HSC	FMOD
GPC14	0	4.74303	0.222	0.011	0	HSC	GPC1
COL4A45	0	4.53033	0.224	0.014	0	HSC	COL4A4
NCKIPSD7	0	3.58715	0.233	0.024	0	HSC	NCKIPSD
ARHGEF177	0	4.93188	0.22	0.011	0	HSC	ARHGEF17
RXFP1	0	7.72238	0.211	0.003	0	HSC	RXFP1
PKDCC2	0	5.2359	0.213	0.007	0	HSC	PKDCC
LSAMP1	0	5.89357	0.216	0.011	0	HSC	LSAMP
OSMR-AS113	0	3.75985	0.218	0.017	0	HSC	OSMR-AS1
IGF22	0	6.23464	0.204	0.003	0	HSC	IGF2
IL1RL12	0	6.35334	0.205	0.007	0	HSC	IL1RL1
THY13	0	4.69493	0.206	0.008	0	HSC	THY1
CILP1	0	7.50593	0.198	0.001	0	HSC	CILP
WNK32	0	3.31023	0.213	0.018	0	HSC	WNK3
KIRREL17	0	4.89852	0.205	0.01	0	HSC	KIRREL1
ABCA93	0	2.65615	0.214	0.02	0	HSC	ABCA9
TBX201	0	7.65472	0.195	0.002	0	HSC	TBX20
CERCAM1	0	4.2686	0.202	0.01	0	HSC	CERCAM
OLFML12	0	6.04524	0.195	0.003	0	HSC	OLFML1
ITGBL11	0	6.69272	0.195	0.003	0	HSC	ITGBL1
ADGRD12	0	5.54371	0.198	0.007	0	HSC	ADGRD1
PEG3	0	6.55154	0.193	0.002	0	HSC	PEG3
DPT1	0	6.82183	0.192	0.002	0	HSC	DPT
SSC5D1	0	5.72118	0.195	0.005	0	HSC	SSC5D
PLPP42	0	5.4833	0.192	0.003	0	HSC	PLPP4
AC132217.21	0	5.44776	0.191	0.003	0	HSC	AC132217.2
RERG6	0	4.71457	0.197	0.009	0	HSC	RERG
SCN7A2	0	6.31855	0.187	0.002	0	HSC	SCN7A
S1PR34	0	4.99284	0.19	0.006	0	HSC	S1PR3
RASL11A4	0	4.1117	0.196	0.012	0	HSC	RASL11A
NID22	0	5.53939	0.19	0.006	0	HSC	NID2
ENPEP5	0	3.35119	0.201	0.018	0	HSC	ENPEP
SNHG184	0	4.21304	0.192	0.009	0	HSC	SNHG18
SSTR22	0	6.30945	0.186	0.003	0	HSC	SSTR2
CTSK1	0	4.19822	0.193	0.011	0	HSC	CTSK
C1orf1985	0	4.49773	0.196	0.014	0	HSC	C1orf198
GALNT162	0	7.24033	0.182	0.001	0	HSC	GALNT16
PEAR111	0	4.39693	0.19	0.01	0	HSC	PEAR1
ABI3BP4	0	3.90213	0.193	0.013	0	HSC	ABI3BP
AC068875.1	0	7.74288	0.181	0.001	0	HSC	AC068875.1
AMOTL26	0	4.04606	0.193	0.015	0	HSC	AMOTL2
TEAD36	0	4.0215	0.19	0.012	0	HSC	TEAD3
P4HA24	0	4.11804	0.191	0.014	0	HSC	P4HA2
PDGFRB4	0	3.04819	0.191	0.014	0	HSC	PDGFRB
TPBG4	0	3.92329	0.188	0.013	0	HSC	TPBG
GJA16	0	3.48102	0.187	0.012	0	HSC	GJA1
AC020637.15	0	4.91842	0.183	0.008	0	HSC	AC020637.1
ESRRG3	0	4.15268	0.186	0.012	0	HSC	ESRRG
MINDY410	0	3.6755	0.19	0.016	0	HSC	MINDY4
NALCN1	0	6.70727	0.175	0.002	0	HSC	NALCN
DIO3OS1	0	6.26725	0.175	0.002	0	HSC	DIO3OS
AC097528.11	0	8.64968	0.173	0.001	0	HSC	AC097528.1
TRPC43	0	6.50539	0.174	0.002	0	HSC	TRPC4
HIF3A10	0	3.82693	0.186	0.014	0	HSC	HIF3A
TNC2	0	7.24652	0.175	0.004	0	HSC	TNC
TBX27	0	3.9613	0.179	0.008	0	HSC	TBX2
NCAM22	0	5.12175	0.178	0.007	0	HSC	NCAM2
APOD2	0	4.83997	0.173	0.003	0	HSC	APOD
ROR21	0	5.13986	0.177	0.007	0	HSC	ROR2
LINC023981	0	7.70514	0.172	0.002	0	HSC	LINC02398
CLDN112	0	5.05885	0.173	0.006	0	HSC	CLDN11
GLI33	0	4.88729	0.174	0.007	0	HSC	GLI3
ITIH53	0	4.653	0.173	0.007	0	HSC	ITIH5
SYDE15	0	4.8957	0.173	0.007	0	HSC	SYDE1
GPR1762	0	6.21506	0.172	0.008	0	HSC	GPR176
TSLP1	0	5.87933	0.166	0.004	0	HSC	TSLP
SCARF21	0	4.44886	0.168	0.006	0	HSC	SCARF2
LPAR16	0	4.62999	0.174	0.013	0	HSC	LPAR1
ALLC1	0	8.20044	0.159	0.001	0	HSC	ALLC
NPY1R5	0	3.95174	0.169	0.011	0	HSC	NPY1R
KITLG8	0	5.18486	0.165	0.007	0	HSC	KITLG
ADRA2B	0	5.29412	0.161	0.005	0	HSC	ADRA2B
LAMC33	0	5.91871	0.16	0.004	0	HSC	LAMC3
GALNT172	0	5.41986	0.16	0.005	0	HSC	GALNT17
LRRC4C1	0	5.8248	0.161	0.006	0	HSC	LRRC4C
AC098588.31	0	5.6348	0.16	0.007	0	HSC	AC098588.3
AL445250.12	0	5.2984	0.159	0.006	0	HSC	AL445250.1
ANGPT14	0	4.24223	0.161	0.008	0	HSC	ANGPT1
KDELR32	0	4.36791	0.164	0.011	0	HSC	KDELR3
LINC010911	0	5.44237	0.159	0.008	0	HSC	LINC01091
CNTFR	0	6.88624	0.151	0.001	0	HSC	CNTFR
NDUFA4L24	0	2.67954	0.159	0.009	0	HSC	NDUFA4L2
HMGCLL14	0	5.87577	0.151	0.002	0	HSC	HMGCLL1
TMEM200C	0	8.02128	0.149	0	0	HSC	TMEM200C
LOX1	0	5.24017	0.151	0.003	0	HSC	LOX
CD2482	0	5.57012	0.151	0.003	0	HSC	CD248
SLC22A173	0	4.81593	0.154	0.007	0	HSC	SLC22A17
ALDH1A32	0	6.19676	0.15	0.003	0	HSC	ALDH1A3
CADM2	0	5.62549	0.154	0.008	0	HSC	CADM2
ADGRL34	0	5.62631	0.152	0.006	0	HSC	ADGRL3
NPR34	0	4.71665	0.151	0.005	0	HSC	NPR3
UNC5B5	0	4.53306	0.157	0.011	0	HSC	UNC5B
MOXD11	0	4.74076	0.149	0.004	0	HSC	MOXD1
LRRC173	0	4.80216	0.149	0.005	0	HSC	LRRC17
SNAI21	0	4.89556	0.15	0.006	0	HSC	SNAI2
PCDH182	0	6.99899	0.143	0.001	0	HSC	PCDH18
AC024901.11	0	5.73855	0.147	0.005	0	HSC	AC024901.1
LRAT2	0	3.75482	0.151	0.01	0	HSC	LRAT
LINC022681	0	7.05314	0.143	0.002	0	HSC	LINC02268
BMP45	0	4.27083	0.147	0.007	0	HSC	BMP4
MEIS32	0	5.45912	0.143	0.003	0	HSC	MEIS3
AC011407.11	0	6.59615	0.141	0.002	0	HSC	AC011407.1
HEYL4	0	3.93712	0.142	0.005	0	HSC	HEYL
SGCA3	0	4.98434	0.14	0.004	0	HSC	SGCA
ENOX14	0	4.3881	0.145	0.01	0	HSC	ENOX1
FZD71	0	5.85432	0.137	0.003	0	HSC	FZD7
HSPB23	0	5.24054	0.138	0.004	0	HSC	HSPB2
IGLON5	0	7.09975	0.136	0.002	0	HSC	IGLON5
CHST33	0	4.32138	0.142	0.008	0	HSC	CHST3
ID44	0	3.42135	0.142	0.009	0	HSC	ID4
SYT10	0	8.62243	0.132	0	0	HSC	SYT10
POSTN3	0	3.97712	0.138	0.006	0	HSC	POSTN
IL342	0	4.48096	0.138	0.006	0	HSC	IL34
SEPTIN4-AS1	0	5.17616	0.136	0.004	0	HSC	SEPTIN4-AS1
COL16A11	0	5.30096	0.134	0.004	0	HSC	COL16A1
ATP1B24	0	4.27326	0.136	0.006	0	HSC	ATP1B2
PAPPA1	0	5.59651	0.132	0.004	0	HSC	PAPPA
COL13A1	0	5.22739	0.132	0.004	0	HSC	COL13A1
AGAP2-AS13	0	4.751	0.133	0.005	0	HSC	AGAP2-AS1
AC092691.1	0	6.98767	0.128	0.001	0	HSC	AC092691.1
AL353586.15	0	5.3252	0.131	0.005	0	HSC	AL353586.1
FAM13C5	0	4.92095	0.132	0.006	0	HSC	FAM13C
PDZRN44	0	4.91006	0.131	0.006	0	HSC	PDZRN4
WFDC14	0	5.21012	0.129	0.004	0	HSC	WFDC1
MIR497HG3	0	4.7492	0.129	0.004	0	HSC	MIR497HG
GPX82	0	4.90451	0.129	0.005	0	HSC	GPX8
RGS41	0	5.47974	0.125	0.003	0	HSC	RGS4
CCN51	0	6.63876	0.124	0.002	0	HSC	CCN5
ARHGEF253	0	4.84542	0.125	0.004	0	HSC	ARHGEF25
NGF4	0	5.07779	0.124	0.004	0	HSC	NGF
SELP2	0	3.34546	0.128	0.008	0	HSC	SELP
FBLN11	0	3.87368	0.125	0.005	0	HSC	FBLN1
SUSD21	0	6.28294	0.12	0.001	0	HSC	SUSD2
HEPH1	0	5.70391	0.12	0.003	0	HSC	HEPH
STAC4	0	6.1323	0.119	0.003	0	HSC	STAC
AC104083.13	0	5.05808	0.12	0.005	0	HSC	AC104083.1
AC025280.34	0	5.06657	0.118	0.004	0	HSC	AC025280.3
GSTM51	0	5.64336	0.115	0.002	0	HSC	GSTM5
DLK1	0	12.1259	0.113	0	0	HSC	DLK1
TMEM132D	0	5.40615	0.117	0.006	0	HSC	TMEM132D
SEMA3D2	0	5.15428	0.113	0.003	0	HSC	SEMA3D
CHRM2	0	7.85566	0.111	0.001	0	HSC	CHRM2
GAS12	0	3.94475	0.115	0.006	0	HSC	GAS1
GPC44	0	4.76636	0.114	0.005	0	HSC	GPC4
P3H31	0	4.30813	0.113	0.005	0	HSC	P3H3
MYL31	0	5.10775	0.11	0.003	0	HSC	MYL3
AC011611.3	0	5.77713	0.109	0.002	0	HSC	AC011611.3
PHACTR31	0	6.7913	0.109	0.002	0	HSC	PHACTR3
AL445426.11	0	5.53474	0.11	0.004	0	HSC	AL445426.1
SMOC24	0	4.94715	0.11	0.004	0	HSC	SMOC2
SLC1A71	0	3.72524	0.109	0.005	0	HSC	SLC1A7
AC006581.2	0	5.07191	0.11	0.006	0	HSC	AC006581.2
RHBDF14	0	4.17275	0.11	0.006	0	HSC	RHBDF1
EFNB3	0	7.57406	0.105	0.001	0	HSC	EFNB3
REM12	0	5.54792	0.105	0.002	0	HSC	REM1
LINC012661	0	5.42827	0.102	0.003	0	HSC	LINC01266
VGLL31	0	5.95994	0.101	0.003	0	HSC	VGLL3
PCDH9-AS21	0	5.15003	0.101	0.004	0	HSC	PCDH9-AS2
B3GNT91	0	4.02318	0.102	0.005	0	HSC	B3GNT9
STON13	2.05064e-307	4.10322	0.117	0.007	7.50553e-303	HSC	STON1
ARHGAP1011	4.72139e-307	2.79478	0.621	0.167	1.72808e-302	HSC	ARHGAP10
RBMS3-AS34	1.01174e-305	4.64035	0.142	0.01	3.70308e-301	HSC	RBMS3-AS3
MAPRE31	5.44626e-304	3.28748	0.21	0.02	1.99338e-299	HSC	MAPRE3
CRIM115	6.67588e-303	3.36129	0.581	0.141	2.44344e-298	HSC	CRIM1
SAMD4A13	8.37367e-303	3.51305	0.485	0.101	3.06485e-298	HSC	SAMD4A
FLVCR215	9.72525e-303	2.94434	0.343	0.051	3.55954e-298	HSC	FLVCR2
VASN5	5.74585e-301	3.28322	0.204	0.019	2.10304e-296	HSC	VASN
GNA1410	4.07715e-296	2.50023	0.296	0.039	1.49228e-291	HSC	GNA14
SAMD54	5.57621e-296	2.72684	0.245	0.027	2.04095e-291	HSC	SAMD5
MEIS215	3.39438e-295	1.88575	0.396	0.065	1.24238e-290	HSC	MEIS2
MSC-AS111	5.31504e-295	2.95669	0.337	0.05	1.94536e-290	HSC	MSC-AS1
AC027117.24	9.49978e-295	3.98917	0.127	0.008	3.47701e-290	HSC	AC027117.2
CH25H1	1.72514e-293	5.08189	0.117	0.007	6.3142e-289	HSC	CH25H
PCBP38	2.14377e-293	3.13639	0.255	0.03	7.8464e-289	HSC	PCBP3
TSC22D115	1.20998e-288	2.61587	0.595	0.156	4.42864e-284	HSC	TSC22D1
LINC008823	1.05089e-287	4.49711	0.118	0.007	3.84638e-283	HSC	LINC00882
SEMA6D7	1.62548e-287	3.10936	0.2	0.019	5.94942e-283	HSC	SEMA6D
SEPTIN1017	3.83442e-286	2.88291	0.362	0.059	1.40344e-281	HSC	SEPTIN10
NUPR112	1.07579e-285	1.91963	0.531	0.113	3.93749e-281	HSC	NUPR1
CLIC422	3.51694e-284	2.51315	0.521	0.117	1.28723e-279	HSC	CLIC4
TGFB34	1.48539e-283	3.77061	0.156	0.012	5.43666e-279	HSC	TGFB3
CCDC8010	2.84196e-283	1.22836	0.164	0.014	1.04019e-278	HSC	CCDC80
CLIP31	6.89878e-281	3.27305	0.119	0.007	2.52502e-276	HSC	CLIP3
NES11	3.218e-279	3.27704	0.173	0.015	1.17782e-274	HSC	NES
DLL110	1.73383e-277	3.38948	0.2	0.02	6.34599e-273	HSC	DLL1
DUBR3	1.10434e-276	4.08285	0.115	0.007	4.042e-272	HSC	DUBR
EXT15	2.60478e-276	2.3349	0.812	0.294	9.53377e-272	HSC	EXT1
DSE25	3.72983e-276	2.94314	0.529	0.129	1.36515e-271	HSC	DSE
TUBB623	2.41005e-275	3.10516	0.355	0.059	8.82101e-271	HSC	TUBB6
UBE2E225	5.11436e-275	2.54936	0.638	0.175	1.87191e-270	HSC	UBE2E2
PAWR10	1.10762e-274	2.61992	0.388	0.068	4.05401e-270	HSC	PAWR
TIMP230	2.43438e-274	2.82421	0.508	0.121	8.91006e-270	HSC	TIMP2
KLF152	3.68645e-272	3.04133	0.168	0.015	1.34928e-267	HSC	KLF15
RHOBTB114	4.18848e-272	3.63898	0.234	0.028	1.53303e-267	HSC	RHOBTB1
SLC24A36	1.69621e-271	2.75712	0.191	0.019	6.2083e-267	HSC	SLC24A3
FAM114A115	3.18268e-271	2.92236	0.307	0.046	1.16489e-266	HSC	FAM114A1
DKK34	1.49545e-268	3.01181	0.246	0.03	5.47349e-264	HSC	DKK3
GNG1218	1.54524e-268	2.54333	0.348	0.057	5.65574e-264	HSC	GNG12
MOCS13	7.14845e-264	3.35249	0.145	0.011	2.6164e-259	HSC	MOCS1
PLS315	1.0887e-262	2.59293	0.353	0.059	3.98476e-258	HSC	PLS3
LARGE116	2.70138e-262	2.76412	0.448	0.093	9.88732e-258	HSC	LARGE1
AC100793.22	5.55995e-261	4.4259	0.1	0.006	2.035e-256	HSC	AC100793.2
MMP1416	6.54684e-261	3.324	0.209	0.023	2.39621e-256	HSC	MMP14
CDC42EP57	1.57485e-260	2.94428	0.161	0.014	5.76411e-256	HSC	CDC42EP5
DNM3OS4	4.16323e-260	4.09366	0.123	0.009	1.52378e-255	HSC	DNM3OS
PRKD112	8.11614e-260	3.06002	0.266	0.036	2.97059e-255	HSC	PRKD1
EYS	3.96309e-259	3.82717	0.178	0.017	1.45053e-254	HSC	EYS
TSHZ316	2.82121e-258	3.33575	0.26	0.035	1.03259e-253	HSC	TSHZ3
BAMBI5	3.78274e-258	3.4695	0.191	0.02	1.38452e-253	HSC	BAMBI
RARB13	1.86351e-256	2.4382	0.245	0.031	6.82063e-252	HSC	RARB
ANOS12	6.02046e-256	4.30329	0.11	0.007	2.20355e-251	HSC	ANOS1
ABLIM26	1.45122e-255	3.81902	0.195	0.021	5.3116e-251	HSC	ABLIM2
AC007319.117	1.22448e-253	2.6246	0.33	0.054	4.48171e-249	HSC	AC007319.1
MPZL127	3.73379e-252	2.976	0.339	0.059	1.3666e-247	HSC	MPZL1
CHRD3	3.82699e-252	2.47046	0.19	0.02	1.40072e-247	HSC	CHRD
NAV38	9.78605e-251	2.51078	0.209	0.023	3.58179e-246	HSC	NAV3
LRRC3212	3.04486e-249	3.18273	0.184	0.019	1.11445e-244	HSC	LRRC32
AC012409.29	1.07028e-248	3.7112	0.146	0.012	3.91735e-244	HSC	AC012409.2
PRSS2312	2.45802e-248	1.87445	0.442	0.091	8.99661e-244	HSC	PRSS23
MT1X2	6.10952e-248	2.45822	0.767	0.289	2.23615e-243	HSC	MT1X
CACNA1C12	1.57406e-246	2.85272	0.237	0.03	5.7612e-242	HSC	CACNA1C
ITGB117	1.77116e-246	2.22349	0.796	0.376	6.48264e-242	HSC	ITGB1
SPATS2L15	2.97907e-246	2.24769	0.631	0.193	1.09037e-241	HSC	SPATS2L
SMIM103	2.9807e-243	3.62978	0.122	0.009	1.09097e-238	HSC	SMIM10
TRNP13	3.09932e-243	3.51827	0.134	0.011	1.13438e-238	HSC	TRNP1
PELO8	8.25147e-242	3.16953	0.291	0.045	3.02012e-237	HSC	PELO
PPFIBP113	1.3478e-241	1.54153	0.421	0.085	4.9331e-237	HSC	PPFIBP1
MARCKSL118	1.10765e-240	2.46445	0.534	0.142	4.05412e-236	HSC	MARCKSL1
AASS10	3.47277e-240	1.87586	0.399	0.077	1.27107e-235	HSC	AASS
DDR29	5.13461e-240	3.16701	0.202	0.023	1.87932e-235	HSC	DDR2
LMOD14	1.13026e-239	3.79677	0.101	0.006	4.13685e-235	HSC	LMOD1
CD6320	1.06473e-237	2.08526	0.844	0.503	3.89704e-233	HSC	CD63
RRAS17	3.06205e-237	3.03459	0.334	0.061	1.12074e-232	HSC	RRAS
SH3RF122	1.35596e-236	2.87806	0.35	0.064	4.96295e-232	HSC	SH3RF1
LAMB216	1.92911e-236	2.88748	0.256	0.036	7.06074e-232	HSC	LAMB2
PTPDC15	1.39108e-235	3.3106	0.201	0.023	5.09148e-231	HSC	PTPDC1
MPDZ14	1.05592e-233	2.29102	0.33	0.057	3.86475e-229	HSC	MPDZ
PBX115	6.14691e-233	2.81136	0.288	0.045	2.24983e-228	HSC	PBX1
CDC42BPA15	1.20871e-232	2.14659	0.411	0.084	4.42401e-228	HSC	CDC42BPA
TRIP1020	1.70715e-231	3.29429	0.228	0.03	6.24835e-227	HSC	TRIP10
MMP197	1.98245e-231	3.33532	0.211	0.026	7.25596e-227	HSC	MMP19
CDC42EP113	2.3423e-231	2.8308	0.256	0.037	8.57307e-227	HSC	CDC42EP1
MYOF27	1.22797e-229	3.46123	0.325	0.059	4.49448e-225	HSC	MYOF
SMAD610	4.54767e-227	2.54617	0.215	0.027	1.66449e-222	HSC	SMAD6
DEPP114	5.17929e-227	3.39832	0.297	0.05	1.89567e-222	HSC	DEPP1
FARP111	8.81053e-225	1.96202	0.433	0.094	3.22474e-220	HSC	FARP1
RTL8C18	1.62168e-223	2.91918	0.361	0.073	5.93551e-219	HSC	RTL8C
DST21	1.97989e-223	2.0784	0.522	0.137	7.24659e-219	HSC	DST
LIMA118	8.61922e-222	2.70332	0.452	0.108	3.15472e-217	HSC	LIMA1
LGALS122	3.25117e-221	1.97296	0.78	0.356	1.18996e-216	HSC	LGALS1
AXL13	4.69515e-221	2.21869	0.319	0.055	1.71847e-216	HSC	AXL
MRC212	8.07081e-221	3.17262	0.207	0.026	2.954e-216	HSC	MRC2
NFIB15	2.53074e-220	1.49256	0.49	0.113	9.26276e-216	HSC	NFIB
ADCY318	3.92322e-220	3.05293	0.28	0.045	1.43594e-215	HSC	ADCY3
NPDC112	5.63675e-220	1.91729	0.342	0.062	2.06311e-215	HSC	NPDC1
CTSD16	7.52472e-220	2.21833	0.78	0.388	2.75412e-215	HSC	CTSD
HLA-DRB117	1.11681e-219	1.34569	0.821	0.351	4.08764e-215	HSC	HLA-DRB1
MT1F3	1.60783e-219	2.21442	0.536	0.15	5.88481e-215	HSC	MT1F
MARK15	1.53032e-218	3.86949	0.113	0.008	5.60114e-214	HSC	MARK1
RAB3422	4.19621e-218	3.16879	0.265	0.042	1.53585e-213	HSC	RAB34
USP5311	8.4489e-218	2.79978	0.503	0.137	3.09238e-213	HSC	USP53
SCPEP118	3.03246e-217	2.60109	0.401	0.089	1.10991e-212	HSC	SCPEP1
TEAD114	6.70604e-217	2.02227	0.393	0.081	2.45448e-212	HSC	TEAD1
FGFR115	9.26647e-217	2.93083	0.352	0.069	3.39162e-212	HSC	FGFR1
CAP26	1.16119e-216	3.3009	0.159	0.016	4.25009e-212	HSC	CAP2
MYO1C18	1.40607e-216	2.70074	0.324	0.059	5.14636e-212	HSC	MYO1C
SGCB12	2.79355e-216	2.96402	0.209	0.027	1.02247e-211	HSC	SGCB
ABCB112	9.48186e-216	1.5059	0.343	0.063	3.47046e-211	HSC	ABCB11
PLOD216	2.42108e-214	2.64578	0.26	0.04	8.86141e-210	HSC	PLOD2
PTK221	1.41902e-213	2.08901	0.497	0.125	5.19375e-209	HSC	PTK2
IL1RAPL14	2.56779e-211	3.72072	0.136	0.012	9.39835e-207	HSC	IL1RAPL1
FRMD4A23	5.23065e-211	2.4118	0.471	0.119	1.91447e-206	HSC	FRMD4A
ESAM12	5.79618e-211	2.33318	0.237	0.034	2.12146e-206	HSC	ESAM
PLXDC224	4.40813e-210	1.45298	0.607	0.173	1.61342e-205	HSC	PLXDC2
EMP214	6.47205e-209	2.19077	0.36	0.072	2.36883e-204	HSC	EMP2
SLC8A121	3.2346e-208	1.91338	0.515	0.131	1.1839e-203	HSC	SLC8A1
ELN7	1.42975e-207	3.29634	0.134	0.012	5.23301e-203	HSC	ELN
SPRY48	2.44414e-207	2.79825	0.146	0.014	8.94581e-203	HSC	SPRY4
FKBP913	1.84688e-206	3.10066	0.204	0.027	6.75976e-202	HSC	FKBP9
GATA6-AS13	5.16991e-206	3.64256	0.104	0.008	1.89224e-201	HSC	GATA6-AS1
CTSF15	2.46348e-205	2.79139	0.283	0.049	9.01659e-201	HSC	CTSF
CST320	2.84422e-205	0.920245	0.828	0.345	1.04101e-200	HSC	CST3
UACA16	1.15045e-204	2.64474	0.339	0.068	4.21078e-200	HSC	UACA
KIF26B7	1.73985e-204	3.0863	0.179	0.021	6.36802e-200	HSC	KIF26B
EGFR9	3.53591e-204	1.73311	0.364	0.073	1.29418e-199	HSC	EGFR
NIBAN219	1.14131e-203	2.89697	0.234	0.035	4.1773e-199	HSC	NIBAN2
SELENOP10	4.27558e-202	0.851446	0.732	0.241	1.5649e-197	HSC	SELENOP
DOCK126	5.09055e-202	2.33626	0.366	0.077	1.86319e-197	HSC	DOCK1
ZNF46214	6.22602e-201	2.96053	0.207	0.028	2.27878e-196	HSC	ZNF462
CTTN16	1.94831e-200	2.52065	0.275	0.047	7.13099e-196	HSC	CTTN
EVA1B19	5.15238e-200	2.91605	0.286	0.051	1.88582e-195	HSC	EVA1B
SPINT220	5.96579e-200	2.65583	0.36	0.077	2.18354e-195	HSC	SPINT2
PCGF211	1.21784e-198	3.07704	0.168	0.019	4.45743e-194	HSC	PCGF2
FAM92A5	2.74125e-197	3.32642	0.155	0.017	1.00333e-192	HSC	FAM92A
PCDH76	5.55103e-197	3.0345	0.129	0.012	2.03173e-192	HSC	PCDH7
DPYSL311	8.96201e-197	2.94984	0.175	0.021	3.28018e-192	HSC	DPYSL3
TUSC19	1.01063e-196	3.56326	0.15	0.016	3.69899e-192	HSC	TUSC1
GFPT23	5.74541e-196	2.53312	0.155	0.017	2.10288e-191	HSC	GFPT2
PLEKHA47	2.11728e-193	3.27209	0.147	0.015	7.74946e-189	HSC	PLEKHA4
CEP11216	3.49285e-193	2.63079	0.288	0.052	1.27842e-188	HSC	CEP112
IL6ST14	7.29746e-193	2.05933	0.681	0.29	2.67094e-188	HSC	IL6ST
SPRY28	2.54164e-192	2.64051	0.321	0.064	9.30266e-188	HSC	SPRY2
EGFL710	1.09529e-190	1.20812	0.316	0.059	4.00886e-186	HSC	EGFL7
TAX1BP322	1.8148e-190	2.74445	0.355	0.078	6.64236e-186	HSC	TAX1BP3
CD30215	6.35592e-190	2.0088	0.586	0.197	2.32633e-185	HSC	CD302
MBOAT28	1.3926e-188	3.29057	0.146	0.016	5.09705e-184	HSC	MBOAT2
C1orf2115	1.57806e-188	2.09005	0.577	0.187	5.77587e-184	HSC	C1orf21
BMP24	2.55127e-184	2.9555	0.122	0.011	9.3379e-180	HSC	BMP2
DPYSL232	2.71085e-184	2.28414	0.469	0.13	9.92198e-180	HSC	DPYSL2
CTNNAL121	4.77254e-184	2.45856	0.297	0.057	1.7468e-179	HSC	CTNNAL1
ANGPTL413	1.05236e-182	2.39319	0.246	0.041	3.85175e-178	HSC	ANGPTL4
TNKS1BP113	2.20952e-182	2.77744	0.198	0.028	8.08705e-178	HSC	TNKS1BP1
TRPC112	2.62445e-182	3.07498	0.207	0.03	9.60574e-178	HSC	TRPC1
PDE4D13	3.21818e-182	1.97695	0.755	0.317	1.17788e-177	HSC	PDE4D
ARVCF1	8.31427e-182	3.7104	0.104	0.009	3.0431e-177	HSC	ARVCF
EVI524	3.20851e-181	2.42233	0.51	0.152	1.17435e-176	HSC	EVI5
AMOTL116	9.07218e-180	2.71367	0.246	0.042	3.32051e-175	HSC	AMOTL1
CHST1521	4.30026e-179	2.33231	0.352	0.079	1.57394e-174	HSC	CHST15
TCF419	6.18836e-179	0.896459	0.545	0.158	2.265e-174	HSC	TCF4
ECM23	1.00631e-178	2.50565	0.172	0.022	3.6832e-174	HSC	ECM2
CDKN1C14	5.15001e-178	2.76485	0.242	0.041	1.88496e-173	HSC	CDKN1C
GSN25	5.54936e-178	1.86094	0.488	0.145	2.03112e-173	HSC	GSN
ST3GAL410	1.1432e-177	2.31433	0.346	0.076	4.18422e-173	HSC	ST3GAL4
CRTAP22	5.02232e-177	2.61974	0.419	0.115	1.83822e-172	HSC	CRTAP
CCDC1512	1.09963e-175	3.58724	0.142	0.016	4.02477e-171	HSC	CCDC151
C2CD218	1.70073e-175	2.58595	0.305	0.062	6.22486e-171	HSC	C2CD2
CD15117	9.04372e-175	2.26258	0.446	0.124	3.31009e-170	HSC	CD151
FBXL713	2.19304e-174	1.49591	0.283	0.052	8.02673e-170	HSC	FBXL7
HSPB129	3.15678e-173	1.82902	0.672	0.287	1.15541e-168	HSC	HSPB1
BNIP3L20	4.48661e-173	2.185	0.572	0.214	1.64214e-168	HSC	BNIP3L
CD8114	2.14841e-172	2.64246	0.736	0.42	7.86341e-168	HSC	CD81
GLT8D26	3.00355e-172	3.01237	0.101	0.008	1.09933e-167	HSC	GLT8D2
SEPTIN1119	3.87422e-172	2.42342	0.455	0.135	1.418e-167	HSC	SEPTIN11
CADPS214	1.39736e-171	1.86263	0.346	0.077	5.11447e-167	HSC	CADPS2
KIAA1324L5	5.55003e-171	3.0646	0.222	0.036	2.03137e-166	HSC	KIAA1324L
SEPTIN88	2.92182e-168	2.99376	0.163	0.021	1.06942e-163	HSC	SEPTIN8
PTPRK13	5.25315e-168	1.3152	0.439	0.114	1.9227e-163	HSC	PTPRK
BMERB116	9.87717e-168	2.53677	0.312	0.067	3.61514e-163	HSC	BMERB1
SERP2	1.481e-167	3.30563	0.101	0.009	5.42062e-163	HSC	SERP2
CSF17	6.79329e-166	2.27322	0.238	0.041	2.48641e-161	HSC	CSF1
NCKAP115	8.39865e-166	2.30401	0.312	0.067	3.07399e-161	HSC	NCKAP1
TRIP616	8.78216e-166	2.79571	0.207	0.033	3.21436e-161	HSC	TRIP6
HILPDA3	1.32277e-165	3.32826	0.16	0.021	4.84146e-161	HSC	HILPDA
LMNA20	3.00006e-165	1.94786	0.554	0.183	1.09805e-160	HSC	LMNA
FRMD65	4.73263e-164	3.46748	0.146	0.017	1.73219e-159	HSC	FRMD6
NBEAL110	6.24929e-164	2.4485	0.586	0.218	2.2873e-159	HSC	NBEAL1
LTBR28	1.61663e-163	2.27768	0.32	0.071	5.91704e-159	HSC	LTBR
BSG12	2.01362e-162	2.22177	0.649	0.312	7.37005e-158	HSC	BSG
LEPROT24	2.49795e-160	2.21236	0.478	0.153	9.14274e-156	HSC	LEPROT
SPTSSA27	1.82134e-159	2.4234	0.353	0.087	6.66627e-155	HSC	SPTSSA
RNF1525	3.6899e-159	2.06999	0.239	0.043	1.35054e-154	HSC	RNF152
AL033504.11	1.17052e-158	3.03569	0.131	0.015	4.28422e-154	HSC	AL033504.1
LAMC115	1.63858e-158	2.5177	0.265	0.052	5.99738e-154	HSC	LAMC1
MRAS14	2.58038e-158	3.17631	0.166	0.023	9.44443e-154	HSC	MRAS
SMARCA113	3.26457e-158	2.80133	0.213	0.035	1.19487e-153	HSC	SMARCA1
PKIG18	7.83921e-158	2.15522	0.312	0.069	2.86923e-153	HSC	PKIG
TRIB211	1.40359e-157	2.61835	0.28	0.058	5.13728e-153	HSC	TRIB2
TCEAL321	2.85107e-157	2.48756	0.305	0.067	1.04352e-152	HSC	TCEAL3
RGS169	2.15779e-155	3.66217	0.183	0.028	7.89772e-151	HSC	RGS16
CYP7B112	3.61299e-155	2.88807	0.202	0.033	1.32239e-150	HSC	CYP7B1
ZNF385B1	4.23418e-155	1.91677	0.216	0.036	1.54975e-150	HSC	ZNF385B
PTPN217	5.14873e-155	2.82479	0.142	0.017	1.88449e-150	HSC	PTPN21
CALU14	2.2207e-154	2.27639	0.461	0.146	8.12797e-150	HSC	CALU
GPRC5B5	2.8673e-153	3.06011	0.128	0.015	1.04946e-148	HSC	GPRC5B
DSTN15	3.22395e-153	1.62704	0.67	0.302	1.18e-148	HSC	DSTN
ENAH14	1.152e-152	2.57833	0.215	0.037	4.21645e-148	HSC	ENAH
GAB132	3.74424e-151	2.27934	0.347	0.087	1.37043e-146	HSC	GAB1
TWSG19	1.02118e-150	2.16969	0.264	0.053	3.73762e-146	HSC	TWSG1
LDOC16	1.68758e-150	2.54276	0.137	0.017	6.17669e-146	HSC	LDOC1
KCTD313	2.34895e-150	2.50337	0.239	0.045	8.59738e-146	HSC	KCTD3
LAPTM4A23	3.56095e-150	2.138	0.601	0.272	1.30334e-145	HSC	LAPTM4A
NEDD411	8.33308e-150	2.35241	0.329	0.078	3.04999e-145	HSC	NEDD4
PHYHD18	1.51625e-149	1.82358	0.215	0.037	5.54964e-145	HSC	PHYHD1
DTX33	5.2718e-149	2.92197	0.173	0.025	1.92953e-144	HSC	DTX3
PDLIM722	3.23395e-148	2.84108	0.238	0.046	1.18366e-143	HSC	PDLIM7
SLC12A45	1.55898e-145	2.98039	0.15	0.02	5.70602e-141	HSC	SLC12A4
EMID13	3.42856e-145	2.66592	0.102	0.01	1.25489e-140	HSC	EMID1
EHBP18	8.06769e-145	1.77206	0.581	0.216	2.95286e-140	HSC	EHBP1
RTL8A12	2.73194e-144	2.42393	0.268	0.056	9.99917e-140	HSC	RTL8A
DDAH111	6.95216e-144	3.05902	0.273	0.059	2.54456e-139	HSC	DDAH1
CEBPD22	1.8995e-143	2.39198	0.647	0.32	6.95238e-139	HSC	CEBPD
ZNF7038	1.52454e-142	2.98612	0.132	0.016	5.57998e-138	HSC	ZNF703
CAMSAP219	8.73013e-142	2.28725	0.262	0.055	3.19531e-137	HSC	CAMSAP2
ITGAV23	1.13704e-141	2.32689	0.383	0.108	4.16168e-137	HSC	ITGAV
ADM16	1.53948e-141	2.20065	0.266	0.057	5.63464e-137	HSC	ADM
NBEA21	2.52805e-141	2.46912	0.245	0.049	9.25291e-137	HSC	NBEA
MACF111	5.27546e-141	1.84641	0.817	0.504	1.93087e-136	HSC	MACF1
ANO16	6.79138e-141	1.89752	0.206	0.036	2.48571e-136	HSC	ANO1
SDC36	3.55748e-140	1.3525	0.241	0.047	1.30207e-135	HSC	SDC3
TEAD212	9.10519e-140	2.56443	0.133	0.017	3.33259e-135	HSC	TEAD2
RUNX1T112	1.27156e-139	2.19799	0.173	0.027	4.65402e-135	HSC	RUNX1T1
ENDOD114	1.07572e-138	2.33746	0.215	0.04	3.93725e-134	HSC	ENDOD1
CNRIP115	1.45242e-138	2.69924	0.165	0.025	5.316e-134	HSC	CNRIP1
CDC42BPB19	2.2218e-138	2.07574	0.306	0.073	8.13203e-134	HSC	CDC42BPB
PCSK520	1.29779e-137	2.0864	0.311	0.075	4.75003e-133	HSC	PCSK5
LRRFIP211	1.58447e-137	1.96758	0.558	0.222	5.79933e-133	HSC	LRRFIP2
LDLRAD326	3.89392e-137	2.53986	0.255	0.054	1.42521e-132	HSC	LDLRAD3
ARMCX24	6.97257e-137	3.19851	0.117	0.013	2.55203e-132	HSC	ARMCX2
TTC2817	8.36656e-137	1.62776	0.41	0.118	3.06224e-132	HSC	TTC28
SLC38A28	2.08997e-136	1.97152	0.694	0.397	7.64951e-132	HSC	SLC38A2
UGGT225	1.0386e-135	2.5251	0.279	0.064	3.80137e-131	HSC	UGGT2
TMEM176A9	3.35617e-135	1.65312	0.376	0.102	1.22839e-130	HSC	TMEM176A
TMEM545	5.29496e-135	2.60148	0.102	0.011	1.93801e-130	HSC	TMEM54
CYB5R317	1.3186e-134	2.11657	0.475	0.172	4.82622e-130	HSC	CYB5R3
CTSL12	1.64027e-134	0.967211	0.408	0.12	6.00355e-130	HSC	CTSL
JAG114	4.91008e-134	2.28862	0.183	0.03	1.79714e-129	HSC	JAG1
PGM36	1.05099e-133	2.7806	0.222	0.043	3.84674e-129	HSC	PGM3
BMPR1A8	1.79635e-133	2.14657	0.312	0.077	6.57481e-129	HSC	BMPR1A
RHOBTB39	2.01311e-133	1.85719	0.369	0.102	7.36819e-129	HSC	RHOBTB3
NEO16	4.42999e-133	2.15114	0.321	0.08	1.62142e-128	HSC	NEO1
F2R14	5.76314e-133	2.02405	0.378	0.109	2.10937e-128	HSC	F2R
HS3ST3B18	9.53456e-133	2.2291	0.3	0.072	3.48975e-128	HSC	HS3ST3B1
RHOB27	2.91615e-132	1.76791	0.571	0.233	1.06734e-127	HSC	RHOB
NNMT4	3.58436e-132	0.88351	0.506	0.16	1.31191e-127	HSC	NNMT
DCBLD27	6.07532e-132	2.51389	0.166	0.026	2.22363e-127	HSC	DCBLD2
CHST710	6.11111e-132	2.58559	0.236	0.049	2.23673e-127	HSC	CHST7
RRBP117	8.40822e-132	1.89266	0.524	0.204	3.07749e-127	HSC	RRBP1
TGFBI17	2.50776e-131	2.43776	0.325	0.087	9.17866e-127	HSC	TGFBI
CNKSR310	2.53023e-131	1.91029	0.292	0.068	9.2609e-127	HSC	CNKSR3
RIN225	4.11189e-131	1.77562	0.373	0.105	1.50499e-126	HSC	RIN2
SLC1A22	5.28494e-131	3.60898	0.1	0.011	1.93434e-126	HSC	SLC1A2
ARSJ3	6.45447e-131	3.62534	0.117	0.014	2.3624e-126	HSC	ARSJ
MYO616	3.16012e-130	2.03973	0.337	0.089	1.15664e-125	HSC	MYO6
EPHX110	1.16245e-129	1.59259	0.387	0.111	4.2547e-125	HSC	EPHX1
CRYBG327	3.4566e-129	2.58655	0.234	0.049	1.26515e-124	HSC	CRYBG3
DIP2C15	4.59138e-129	1.96234	0.312	0.078	1.68049e-124	HSC	DIP2C
CTSO10	6.62577e-129	2.33458	0.284	0.068	2.4251e-124	HSC	CTSO
ZFYVE2112	8.11921e-129	2.36753	0.269	0.062	2.97171e-124	HSC	ZFYVE21
STK325	1.62246e-128	1.7634	0.488	0.17	5.93837e-124	HSC	STK3
LAPTM4B12	1.39147e-127	2.5573	0.206	0.039	5.09292e-123	HSC	LAPTM4B
EMP19	3.81081e-127	1.40601	0.245	0.052	1.3948e-122	HSC	EMP1
SYTL47	1.69984e-126	2.15669	0.155	0.024	6.2216e-122	HSC	SYTL4
CD7419	2.26329e-126	0.832402	0.86	0.616	8.28388e-122	HSC	CD74
VIM26	1.31174e-125	1.42849	0.831	0.585	4.80112e-121	HSC	VIM
CD999	3.77304e-125	1.60251	0.77	0.522	1.38097e-120	HSC	CD99
G0S210	9.60558e-125	1.56807	0.282	0.07	3.51574e-120	HSC	G0S2
FCGRT22	2.89921e-124	1.06393	0.579	0.227	1.06114e-119	HSC	FCGRT
AC022126.13	3.97946e-124	3.08424	0.117	0.015	1.45652e-119	HSC	AC022126.1
CFI11	7.1348e-124	1.31726	0.323	0.082	2.61141e-119	HSC	CFI
MARVELD111	7.91915e-124	3.08976	0.14	0.02	2.89849e-119	HSC	MARVELD1
ISYNA111	1.29635e-123	2.30745	0.214	0.042	4.74476e-119	HSC	ISYNA1
RAB3IL16	3.48274e-122	3.00269	0.113	0.014	1.27472e-117	HSC	RAB3IL1
FBLN25	5.66167e-122	1.99653	0.123	0.016	2.07223e-117	HSC	FBLN2
JAM315	8.49632e-122	2.49275	0.19	0.035	3.10974e-117	HSC	JAM3
GNA1114	9.13592e-122	2.68612	0.154	0.024	3.34384e-117	HSC	GNA11
SLIT34	1.97898e-121	2.58779	0.108	0.013	7.24325e-117	HSC	SLIT3
LMCD19	2.80389e-121	2.56001	0.16	0.026	1.02625e-116	HSC	LMCD1
RHOU18	3.11699e-121	2.51549	0.223	0.047	1.14085e-116	HSC	RHOU
FER17	3.64734e-121	1.98211	0.47	0.168	1.33496e-116	HSC	FER
CDK1417	4.04669e-121	1.42657	0.376	0.11	1.48113e-116	HSC	CDK14
JDP221	8.14018e-121	2.17768	0.301	0.078	2.97939e-116	HSC	JDP2
PTPN1415	2.08398e-120	2.12767	0.205	0.04	7.62758e-116	HSC	PTPN14
KIF13A21	4.54965e-120	2.22017	0.367	0.11	1.66522e-115	HSC	KIF13A
ETS225	9.84004e-120	1.73569	0.466	0.166	3.60155e-115	HSC	ETS2
INAFM19	1.75428e-119	2.82696	0.166	0.028	6.42084e-115	HSC	INAFM1
B4GAT15	5.72755e-119	3.22359	0.127	0.018	2.09634e-114	HSC	B4GAT1
HSBP125	1.49887e-118	1.87846	0.516	0.208	5.48602e-114	HSC	HSBP1
POGLUT37	5.24525e-118	2.47017	0.174	0.031	1.91981e-113	HSC	POGLUT3
CHPF5	1.18718e-117	2.62506	0.161	0.027	4.34518e-113	HSC	CHPF
BMPR214	5.74611e-117	1.61573	0.534	0.213	2.10313e-112	HSC	BMPR2
LTBP310	6.03448e-117	2.34533	0.306	0.083	2.20868e-112	HSC	LTBP3
KLHL298	7.05348e-117	2.07076	0.143	0.022	2.58165e-112	HSC	KLHL29
H2AFJ12	8.3444e-117	1.79014	0.525	0.215	3.05414e-112	HSC	H2AFJ
MXRA713	8.44512e-117	2.27889	0.293	0.078	3.091e-112	HSC	MXRA7
NFIX12	1.67983e-116	2.53474	0.181	0.033	6.14836e-112	HSC	NFIX
COL18A115	2.76169e-116	1.33912	0.384	0.115	1.01081e-111	HSC	COL18A1
FKBP74	6.37362e-116	3.11011	0.122	0.017	2.33281e-111	HSC	FKBP7
PAG115	1.15354e-115	1.89666	0.554	0.244	4.22208e-111	HSC	PAG1
BCAR115	1.19283e-115	2.28334	0.161	0.027	4.36588e-111	HSC	BCAR1
LZTS28	1.44478e-115	2.625	0.156	0.026	5.28802e-111	HSC	LZTS2
IFT4315	2.70343e-115	2.01937	0.31	0.084	9.89481e-111	HSC	IFT43
CKAP415	4.78723e-115	2.30272	0.213	0.045	1.75218e-110	HSC	CKAP4
CAMK2N17	1.01082e-114	1.90003	0.256	0.06	3.6997e-110	HSC	CAMK2N1
TP53I1310	1.08894e-114	2.02981	0.327	0.093	3.98563e-110	HSC	TP53I13
CSNK1E18	2.53806e-114	2.23655	0.338	0.1	9.28956e-110	HSC	CSNK1E
ARHGEF1217	2.58589e-114	1.40416	0.438	0.146	9.46463e-110	HSC	ARHGEF12
NT5DC28	1.01104e-113	3.54508	0.104	0.013	3.7005e-109	HSC	NT5DC2
TMEM45A2	1.3587e-113	2.30708	0.168	0.03	4.97298e-109	HSC	TMEM45A
WASF37	6.51439e-113	2.62549	0.117	0.016	2.38433e-108	HSC	WASF3
TLE210	8.8013e-113	3.32237	0.131	0.019	3.22136e-108	HSC	TLE2
MEIS114	9.24481e-113	2.73118	0.155	0.026	3.38369e-108	HSC	MEIS1
SIGLEC711	1.50806e-112	2.53733	0.197	0.04	5.51966e-108	HSC	SIGLEC7
FN110	1.66883e-112	1.37565	0.392	0.122	6.10808e-108	HSC	FN1
ASAP121	1.19433e-111	1.684	0.665	0.332	4.37138e-107	HSC	ASAP1
HES413	2.15985e-111	2.32385	0.204	0.042	7.90525e-107	HSC	HES4
CNPY44	3.63282e-111	2.3553	0.17	0.031	1.32965e-106	HSC	CNPY4
RCAN27	1.44651e-110	1.79242	0.142	0.022	5.29439e-106	HSC	RCAN2
IL74	1.94286e-110	2.66831	0.142	0.023	7.11108e-106	HSC	IL7
RCN114	2.58168e-110	2.3149	0.288	0.078	9.44922e-106	HSC	RCN1
LPP11	2.68802e-110	1.8215	0.814	0.563	9.83841e-106	HSC	LPP
SHC210	5.76783e-110	1.97365	0.161	0.028	2.11108e-105	HSC	SHC2
RAPH119	6.10644e-110	1.46492	0.369	0.113	2.23502e-105	HSC	RAPH1
GNA14-AS110	2.79944e-109	3.25265	0.111	0.015	1.02462e-104	HSC	GNA14-AS1
FNDC3B11	7.3486e-109	1.44308	0.754	0.418	2.68966e-104	HSC	FNDC3B
FHL313	2.78428e-108	1.98625	0.255	0.062	1.01907e-103	HSC	FHL3
GNB429	3.27836e-108	2.08114	0.293	0.079	1.19991e-103	HSC	GNB4
PLIN320	5.96224e-108	2.22488	0.303	0.086	2.18224e-103	HSC	PLIN3
COL23A15	1.4489e-107	2.87878	0.131	0.02	5.30312e-103	HSC	COL23A1
LRRC74	2.48497e-107	3.211	0.138	0.022	9.09523e-103	HSC	LRRC7
CD5919	7.22178e-107	1.38862	0.467	0.175	2.64324e-102	HSC	CD59
TACC113	2.2518e-106	1.51788	0.615	0.308	8.24181e-102	HSC	TACC1
CLEC14A8	3.03822e-106	1.04327	0.174	0.032	1.11202e-101	HSC	CLEC14A
MYO1D18	5.95307e-106	1.81633	0.442	0.16	2.17888e-101	HSC	MYO1D
ACSL39	6.4015e-104	1.75803	0.484	0.197	2.34301e-99	HSC	ACSL3
SEMA4B9	7.698e-104	2.02018	0.193	0.04	2.81755e-99	HSC	SEMA4B
ITM2B17	8.13074e-104	1.06729	0.831	0.725	2.97593e-99	HSC	ITM2B
MID112	1.77268e-103	2.11636	0.184	0.037	6.4882e-99	HSC	MID1
VAT115	1.81831e-103	2.21688	0.22	0.051	6.65519e-99	HSC	VAT1
NECTIN226	4.60399e-103	1.95707	0.314	0.092	1.68511e-98	HSC	NECTIN2
SERPINF18	9.86675e-103	2.63304	0.288	0.083	3.61133e-98	HSC	SERPINF1
RUSC215	1.2426e-102	2.46103	0.169	0.032	4.54805e-98	HSC	RUSC2
TNFRSF1A24	2.51242e-102	1.87164	0.465	0.186	9.19572e-98	HSC	TNFRSF1A
GSTA412	2.97256e-102	2.96876	0.14	0.023	1.08799e-97	HSC	GSTA4
FGF138	1.31207e-101	2.65933	0.136	0.022	4.80231e-97	HSC	FGF13
H1F022	1.48512e-101	2.44927	0.227	0.055	5.4357e-97	HSC	H1F0
PKD227	1.69437e-101	2.23111	0.277	0.075	6.20157e-97	HSC	PKD2
ARHGEF1012	6.35077e-101	2.33969	0.155	0.028	2.32445e-96	HSC	ARHGEF10
SPATA622	7.31361e-101	2.55437	0.198	0.043	2.67686e-96	HSC	SPATA6
PPP1R12B12	6.6124e-100	2.27586	0.438	0.168	2.4202e-95	HSC	PPP1R12B
BACE215	1.17535e-99	1.77363	0.21	0.047	4.30192e-95	HSC	BACE2
AGRN9	1.39601e-99	2.47155	0.117	0.017	5.10954e-95	HSC	AGRN
COPZ22	2.20944e-99	2.30849	0.137	0.023	8.08676e-95	HSC	COPZ2
ARMCX112	2.75747e-99	3.22702	0.122	0.019	1.00926e-94	HSC	ARMCX1
CREB521	4.2203e-99	3.04971	0.241	0.063	1.54467e-94	HSC	CREB5
SPRED127	1.97168e-98	2.3568	0.257	0.068	7.21656e-94	HSC	SPRED1
MAGED211	4.6326e-98	1.80162	0.341	0.109	1.69558e-93	HSC	MAGED2
TSHZ210	6.00967e-98	0.811629	0.366	0.114	2.1996e-93	HSC	TSHZ2
PHLDA38	3.62205e-97	2.79345	0.114	0.017	1.32571e-92	HSC	PHLDA3
CSRP210	1.70652e-96	2.44665	0.12	0.019	6.24605e-92	HSC	CSRP2
DYNC2H114	3.50811e-96	2.48646	0.195	0.043	1.284e-91	HSC	DYNC2H1
ZNF667-AS113	3.92883e-96	2.64747	0.132	0.022	1.43799e-91	HSC	ZNF667-AS1
TTLL76	8.40455e-96	2.81256	0.101	0.014	3.07615e-91	HSC	TTLL7
ATP1B114	9.50599e-96	1.70109	0.367	0.125	3.47929e-91	HSC	ATP1B1
ZSCAN1816	1.16199e-95	2.40864	0.228	0.057	4.25299e-91	HSC	ZSCAN18
MAP4K3-DT12	4.36686e-95	1.86053	0.335	0.108	1.59832e-90	HSC	MAP4K3-DT
ECHDC311	3.44689e-94	1.9975	0.192	0.043	1.2616e-89	HSC	ECHDC3
RECK11	9.6918e-94	2.08213	0.247	0.065	3.5473e-89	HSC	RECK
TNS323	1.26769e-93	1.70424	0.35	0.116	4.63986e-89	HSC	TNS3
CHST144	1.51754e-93	2.1321	0.133	0.023	5.55435e-89	HSC	CHST14
AC002451.17	2.60883e-93	2.69914	0.119	0.019	9.54858e-89	HSC	AC002451.1
WASL13	5.51894e-93	1.70194	0.343	0.113	2.01999e-88	HSC	WASL
ATN115	9.18207e-93	1.84556	0.224	0.056	3.36073e-88	HSC	ATN1
TACC214	9.34238e-93	2.56282	0.138	0.025	3.41941e-88	HSC	TACC2
AGAP116	1.38507e-92	1.77416	0.344	0.112	5.06951e-88	HSC	AGAP1
NFIC17	2.89754e-92	1.38239	0.47	0.189	1.06053e-87	HSC	NFIC
LONRF116	4.41379e-92	2.31866	0.265	0.075	1.61549e-87	HSC	LONRF1
MYO1B5	4.54761e-92	0.843774	0.328	0.099	1.66447e-87	HSC	MYO1B
PDE8A18	1.77474e-91	1.69154	0.504	0.219	6.49574e-87	HSC	PDE8A
ANXA528	4.9189e-91	1.52852	0.539	0.259	1.80037e-86	HSC	ANXA5
SBF220	6.22591e-91	1.37091	0.634	0.319	2.27874e-86	HSC	SBF2
JADE18	6.6318e-91	2.00244	0.342	0.117	2.42731e-86	HSC	JADE1
PCYOX110	8.74015e-91	1.76761	0.241	0.064	3.19898e-86	HSC	PCYOX1
AP002518.21	9.25123e-91	2.74444	0.115	0.018	3.38604e-86	HSC	AP002518.2
PLAT12	1.22026e-90	1.95189	0.154	0.03	4.46628e-86	HSC	PLAT
ACSS35	1.97834e-90	1.34035	0.204	0.047	7.24094e-86	HSC	ACSS3
HYI14	3.35181e-90	2.01686	0.21	0.051	1.2268e-85	HSC	HYI
TMEM14C26	4.38855e-90	1.67953	0.415	0.161	1.60625e-85	HSC	TMEM14C
NBPF3	1.18608e-89	2.76459	0.118	0.019	4.34119e-85	HSC	NBPF3
AL139317.513	1.4401e-89	2.88262	0.141	0.026	5.27091e-85	HSC	AL139317.5
RARRES14	2.68524e-89	2.49114	0.118	0.019	9.82824e-85	HSC	RARRES1
HLA-DMA19	5.74629e-89	1.37266	0.461	0.185	2.1032e-84	HSC	HLA-DMA
SELENOW12	5.90969e-89	1.48646	0.598	0.333	2.16301e-84	HSC	SELENOW
ZC2HC1A17	5.90977e-89	2.25706	0.151	0.03	2.16303e-84	HSC	ZC2HC1A
CHST26	7.71448e-89	1.8635	0.181	0.04	2.82358e-84	HSC	CHST2
UGCG21	2.08175e-88	1.65194	0.415	0.161	7.61942e-84	HSC	UGCG
MATN28	4.68365e-88	2.13305	0.136	0.025	1.71426e-83	HSC	MATN2
EPB41L15	8.52589e-88	2.38865	0.101	0.015	3.12056e-83	HSC	EPB41L1
PELI220	1.73705e-87	2.26809	0.347	0.12	6.35778e-83	HSC	PELI2
AL133415.112	1.82449e-87	2.35336	0.156	0.032	6.6778e-83	HSC	AL133415.1
PLPPR22	2.70164e-87	2.45123	0.109	0.017	9.88828e-83	HSC	PLPPR2
NPC221	4.87031e-87	0.775082	0.609	0.295	1.78258e-82	HSC	NPC2
TLN28	4.94132e-87	3.09312	0.133	0.024	1.80857e-82	HSC	TLN2
CCDC85B10	7.77195e-87	1.61556	0.593	0.315	2.84461e-82	HSC	CCDC85B
CERS26	1.11995e-86	1.85547	0.35	0.125	4.09913e-82	HSC	CERS2
MTSS26	1.96207e-86	1.90803	0.129	0.023	7.18137e-82	HSC	MTSS2
ART48	2.23784e-86	1.97125	0.157	0.032	8.19072e-82	HSC	ART4
GINM114	3.20099e-86	1.6235	0.365	0.13	1.1716e-81	HSC	GINM1
ABCA19	5.44403e-86	0.908587	0.382	0.133	1.99257e-81	HSC	ABCA1
BDH211	1.45318e-85	1.95508	0.25	0.07	5.31877e-81	HSC	BDH2
PLD38	2.44534e-85	1.23514	0.424	0.166	8.95019e-81	HSC	PLD3
CTNNA123	2.70213e-85	1.53414	0.458	0.189	9.89006e-81	HSC	CTNNA1
KDELR121	2.78007e-85	1.72228	0.434	0.187	1.01753e-80	HSC	KDELR1
FADS210	3.39412e-85	2.41444	0.142	0.027	1.24228e-80	HSC	FADS2
ROCK216	4.42646e-85	1.91554	0.435	0.184	1.62013e-80	HSC	ROCK2
GAA17	4.6067e-85	1.93172	0.255	0.073	1.6861e-80	HSC	GAA
LMCD1-AS18	6.62094e-85	3.09905	0.122	0.021	2.42333e-80	HSC	LMCD1-AS1
DAPK313	6.67311e-85	2.05051	0.234	0.064	2.44242e-80	HSC	DAPK3
RILPL113	6.96995e-85	2.15947	0.164	0.035	2.55107e-80	HSC	RILPL1
PRKN18	9.53518e-85	1.47943	0.374	0.134	3.48997e-80	HSC	PRKN
SH3D1915	1.32034e-84	1.46567	0.356	0.124	4.83256e-80	HSC	SH3D19
MLLT18	2.13633e-84	2.6873	0.196	0.048	7.81918e-80	HSC	MLLT1
ADAM928	2.6532e-84	2.15241	0.259	0.075	9.71097e-80	HSC	ADAM9
DOCK613	3.35699e-84	1.74654	0.175	0.039	1.22869e-79	HSC	DOCK6
AGPAT211	4.96423e-84	1.91873	0.312	0.103	1.81696e-79	HSC	AGPAT2
TMEM176B11	5.44549e-84	0.996088	0.387	0.134	1.9931e-79	HSC	TMEM176B
MYADM13	5.69289e-84	1.96998	0.484	0.226	2.08365e-79	HSC	MYADM
TGFBR311	2.02058e-83	1.40708	0.522	0.241	7.39551e-79	HSC	TGFBR3
C12orf5714	3.69423e-83	1.33529	0.63	0.367	1.35212e-78	HSC	C12orf57
CDC42EP415	4.96059e-83	2.0957	0.181	0.042	1.81563e-78	HSC	CDC42EP4
SLC37A35	6.95611e-83	2.19232	0.222	0.059	2.54601e-78	HSC	SLC37A3
NPAS313	9.03119e-83	2.50338	0.129	0.024	3.3055e-78	HSC	NPAS3
SDC48	1.26468e-82	1.65882	0.233	0.063	4.62884e-78	HSC	SDC4
LIMS212	1.38568e-82	1.73861	0.161	0.034	5.07174e-78	HSC	LIMS2
ZBTB4621	2.09031e-82	1.88849	0.202	0.051	7.65075e-78	HSC	ZBTB46
ME315	2.12986e-82	2.53988	0.15	0.031	7.79548e-78	HSC	ME3
SUCLG2-AS14	3.6746e-82	1.92647	0.188	0.045	1.34494e-77	HSC	SUCLG2-AS1
PDE10A13	1.01545e-81	2.13306	0.145	0.029	3.71664e-77	HSC	PDE10A
PLEKHA57	1.66632e-81	1.3678	0.408	0.158	6.09891e-77	HSC	PLEKHA5
SCN1B10	1.74645e-81	2.62228	0.125	0.023	6.39219e-77	HSC	SCN1B
ZNF60814	2.12254e-81	2.4493	0.138	0.027	7.7687e-77	HSC	ZNF608
TCTN14	4.20772e-81	2.43248	0.127	0.023	1.54007e-76	HSC	TCTN1
TPM426	4.26365e-81	1.43948	0.609	0.355	1.56054e-76	HSC	TPM4
BX284613.22	5.27831e-81	2.60756	0.106	0.017	1.93191e-76	HSC	BX284613.2
NT5C3B10	8.22691e-81	1.99223	0.202	0.051	3.01113e-76	HSC	NT5C3B
TTC239	2.56634e-80	2.15181	0.118	0.021	9.39307e-76	HSC	TTC23
HSD11B12	3.86441e-80	1.85328	0.182	0.043	1.41441e-75	HSC	HSD11B1
EHD36	5.12931e-80	2.2223	0.118	0.021	1.87738e-75	HSC	EHD3
FMO32	1.79463e-79	1.24412	0.215	0.056	6.56853e-75	HSC	FMO3
A2M14	1.89417e-79	1.02836	0.618	0.324	6.93284e-75	HSC	A2M
BAD13	2.1366e-79	1.69472	0.3	0.099	7.82018e-75	HSC	BAD
ITGB518	6.69871e-79	1.63818	0.223	0.061	2.4518e-74	HSC	ITGB5
PPIB6	9.6114e-79	1.30391	0.676	0.494	3.51787e-74	HSC	PPIB
ZNF35816	3.28914e-78	2.38512	0.165	0.038	1.20386e-73	HSC	ZNF358
GPNMB10	4.02983e-78	0.979289	0.169	0.038	1.47496e-73	HSC	GPNMB
NFE2L117	2.09579e-77	1.75475	0.284	0.093	7.6708e-73	HSC	NFE2L1
SNAI19	4.17997e-77	2.43012	0.12	0.022	1.52991e-72	HSC	SNAI1
KIAA121716	4.21068e-77	1.59847	0.289	0.095	1.54115e-72	HSC	KIAA1217
SLC1A521	4.40245e-77	2.29931	0.259	0.081	1.61134e-72	HSC	SLC1A5
FGD420	7.19016e-77	1.09071	0.429	0.172	2.63167e-72	HSC	FGD4
FBXO86	2.51418e-76	1.88082	0.216	0.06	9.20214e-72	HSC	FBXO8
ZBTB1613	3.04297e-76	1.12834	0.671	0.388	1.11376e-71	HSC	ZBTB16
CALR12	3.8459e-76	1.23547	0.673	0.445	1.40764e-71	HSC	CALR
TULP315	4.22982e-76	1.81545	0.205	0.054	1.54816e-71	HSC	TULP3
ZFHX331	5.27669e-76	1.43059	0.359	0.133	1.93132e-71	HSC	ZFHX3
CTNNA33	5.49105e-76	2.41059	0.16	0.036	2.00978e-71	HSC	CTNNA3
CLSTN111	6.50927e-76	1.70174	0.359	0.136	2.38246e-71	HSC	CLSTN1
SOGA126	1.23132e-75	2.44854	0.147	0.032	4.50675e-71	HSC	SOGA1
CYP2U13	2.08238e-75	2.35006	0.115	0.021	7.62174e-71	HSC	CYP2U1
ARMCX416	3.30143e-75	2.16998	0.195	0.051	1.20836e-70	HSC	ARMCX4
NOL36	5.41575e-75	2.22959	0.115	0.021	1.98222e-70	HSC	NOL3
MTMR217	1.29596e-74	1.68698	0.219	0.061	4.74335e-70	HSC	MTMR2
MAGEH111	1.33062e-74	2.31899	0.173	0.042	4.87021e-70	HSC	MAGEH1
NRIP114	1.64123e-74	1.65749	0.431	0.185	6.00708e-70	HSC	NRIP1
HLA-DRB519	1.89351e-74	1.08548	0.394	0.159	6.93043e-70	HSC	HLA-DRB5
SOBP7	4.15868e-74	2.27004	0.117	0.022	1.52212e-69	HSC	SOBP
FAM229B8	5.51597e-74	2.41952	0.141	0.03	2.0189e-69	HSC	FAM229B
TMEM255B11	1.41275e-73	2.30568	0.143	0.031	5.17082e-69	HSC	TMEM255B
CYFIP128	1.6229e-73	1.95315	0.297	0.103	5.93997e-69	HSC	CYFIP1
KDELR210	2.13208e-73	1.58147	0.475	0.229	7.80362e-69	HSC	KDELR2
HS6ST113	2.47567e-73	1.96898	0.197	0.053	9.06119e-69	HSC	HS6ST1
LINC0047215	2.54773e-73	1.70623	0.174	0.042	9.32494e-69	HSC	LINC00472
PTMS15	7.59297e-73	1.37795	0.465	0.222	2.7791e-68	HSC	PTMS
GRIK14	7.79705e-73	2.92359	0.122	0.024	2.8538e-68	HSC	GRIK1
TMEM926	1.90593e-72	2.01118	0.192	0.051	6.97588e-68	HSC	TMEM9
REXO214	2.0555e-72	1.74981	0.339	0.129	7.52334e-68	HSC	REXO2
SORBS319	4.53709e-72	1.82673	0.242	0.075	1.66062e-67	HSC	SORBS3
ACTN413	5.24069e-72	1.39555	0.622	0.378	1.91814e-67	HSC	ACTN4
MFGE87	7.45242e-72	1.55724	0.142	0.031	2.72766e-67	HSC	MFGE8
TMEM17314	8.7335e-72	1.54351	0.351	0.133	3.19655e-67	HSC	TMEM173
FLNA15	1.19706e-71	1.59321	0.502	0.26	4.38135e-67	HSC	FLNA
GNPTG11	3.68469e-71	1.62639	0.314	0.114	1.34863e-66	HSC	GNPTG
EID111	5.75299e-71	1.32627	0.585	0.35	2.10565e-66	HSC	EID1
DNAJB415	5.9291e-71	2.02416	0.23	0.069	2.17011e-66	HSC	DNAJB4
SELENBP15	7.79921e-71	1.05069	0.254	0.077	2.85459e-66	HSC	SELENBP1
KALRN14	1.08067e-70	0.940122	0.245	0.074	3.95535e-66	HSC	KALRN
RBMS218	1.94914e-70	1.74205	0.219	0.063	7.13406e-66	HSC	RBMS2
EFHD15	2.23073e-70	1.81007	0.125	0.025	8.16471e-66	HSC	EFHD1
CALM217	5.44095e-70	1.31348	0.773	0.641	1.99144e-65	HSC	CALM2
PTEN20	5.71308e-70	1.54666	0.558	0.323	2.09105e-65	HSC	PTEN
TMEM596	7.90442e-70	1.36137	0.649	0.455	2.8931e-65	HSC	TMEM59
AMMECR19	2.93444e-69	1.98881	0.241	0.075	1.07403e-64	HSC	AMMECR1
SELENOS13	3.44152e-69	1.50342	0.467	0.224	1.25963e-64	HSC	SELENOS
ILK16	5.03777e-69	1.75085	0.403	0.178	1.84388e-64	HSC	ILK
TDRP11	5.90672e-69	2.46863	0.114	0.022	2.16192e-64	HSC	TDRP
SMARCD39	1.11048e-68	2.47236	0.123	0.025	4.06446e-64	HSC	SMARCD3
RABAC17	1.73937e-68	1.28181	0.581	0.337	6.36628e-64	HSC	RABAC1
SLC2A104	2.1192e-68	1.62911	0.108	0.02	7.7565e-64	HSC	SLC2A10
PPFIBP216	2.75845e-68	1.83343	0.184	0.049	1.00962e-63	HSC	PPFIBP2
SPIRE120	4.3952e-68	2.10138	0.216	0.064	1.60869e-63	HSC	SPIRE1
SCARB223	5.62113e-68	1.39593	0.344	0.134	2.05739e-63	HSC	SCARB2
HECTD216	1.23129e-67	2.60833	0.154	0.037	4.50664e-63	HSC	HECTD2
HMOX23	1.49249e-67	1.44484	0.481	0.246	5.46268e-63	HSC	HMOX2
TCEAL817	1.50661e-67	1.52794	0.339	0.132	5.51435e-63	HSC	TCEAL8
SLC39A79	2.14643e-67	1.70093	0.234	0.073	7.85614e-63	HSC	SLC39A7
SEC6211	3.19273e-67	1.12099	0.702	0.471	1.16857e-62	HSC	SEC62
HSP90B114	6.07842e-67	1.15903	0.665	0.468	2.22476e-62	HSC	HSP90B1
PRNP9	1.08664e-66	1.42198	0.394	0.171	3.9772e-62	HSC	PRNP
NUCB112	2.20535e-66	1.47551	0.451	0.224	8.07179e-62	HSC	NUCB1
RASSF816	2.8689e-66	2.32756	0.142	0.033	1.05005e-61	HSC	RASSF8
ALPL8	3.43583e-66	1.51664	0.131	0.028	1.25755e-61	HSC	ALPL
EPOR6	3.7848e-66	2.16394	0.156	0.038	1.38527e-61	HSC	EPOR
PLA2G4C16	4.30025e-66	2.41057	0.128	0.028	1.57393e-61	HSC	PLA2G4C
IFITM212	7.36603e-66	0.821223	0.799	0.625	2.69604e-61	HSC	IFITM2
NGRN10	1.91389e-65	1.51374	0.35	0.14	7.00502e-61	HSC	NGRN
ABCA101	2.26698e-65	1.84162	0.109	0.021	8.29736e-61	HSC	ABCA10
MAP4K325	2.68846e-65	1.53371	0.393	0.169	9.84003e-61	HSC	MAP4K3
AC007098.11	8.35182e-65	2.76676	0.114	0.023	3.05685e-60	HSC	AC007098.1
UNC5010	1.59332e-64	1.72849	0.297	0.11	5.8317e-60	HSC	UNC50
DEPTOR15	1.75069e-64	2.32808	0.151	0.037	6.40772e-60	HSC	DEPTOR
PLTP16	2.47869e-64	1.35175	0.184	0.05	9.07226e-60	HSC	PLTP
MBNL27	2.54433e-64	1.04408	0.59	0.329	9.31249e-60	HSC	MBNL2
SLC2A69	4.3121e-64	2.34243	0.124	0.027	1.57827e-59	HSC	SLC2A6
PAPSS218	4.81401e-64	0.727994	0.296	0.104	1.76198e-59	HSC	PAPSS2
CREB3L210	6.46745e-64	1.63942	0.333	0.132	2.36715e-59	HSC	CREB3L2
IQCK9	9.09639e-64	2.37082	0.119	0.025	3.32937e-59	HSC	IQCK
GAREM16	1.02275e-63	2.09917	0.224	0.071	3.74339e-59	HSC	GAREM1
EFNA58	2.87438e-63	2.00828	0.182	0.05	1.05205e-58	HSC	EFNA5
TNFRSF12A7	3.40471e-63	2.46223	0.142	0.034	1.24616e-58	HSC	TNFRSF12A
CZIB12	3.97462e-63	1.47091	0.287	0.104	1.45475e-58	HSC	CZIB
THSD44	6.2515e-63	0.833698	0.192	0.053	2.28811e-58	HSC	THSD4
DLG214	6.40036e-63	1.78485	0.271	0.096	2.3426e-58	HSC	DLG2
LRPAP19	2.31656e-62	1.46528	0.446	0.216	8.47883e-58	HSC	LRPAP1
UPF3A11	3.68467e-62	1.50326	0.407	0.184	1.34863e-57	HSC	UPF3A
PLAGL120	3.74183e-62	2.13027	0.206	0.063	1.36955e-57	HSC	PLAGL1
AMIGO23	3.94521e-62	2.21788	0.109	0.022	1.44399e-57	HSC	AMIGO2
PTTG1IP26	6.75072e-62	1.5968	0.373	0.166	2.47083e-57	HSC	PTTG1IP
PALM2-AKAP216	7.68297e-62	1.62128	0.373	0.158	2.81205e-57	HSC	PALM2-AKAP2
YIF1A10	9.32359e-62	1.57694	0.298	0.113	3.41253e-57	HSC	YIF1A
ERRFI14	1.00054e-61	0.701191	0.338	0.128	3.66208e-57	HSC	ERRFI1
IFITM18	1.51048e-61	1.42296	0.492	0.27	5.5285e-57	HSC	IFITM1
HES118	2.42008e-61	1.46812	0.268	0.093	8.85774e-57	HSC	HES1
FBXO175	2.45158e-61	1.58455	0.131	0.029	8.97304e-57	HSC	FBXO17
WDR1314	3.19725e-61	1.69113	0.237	0.079	1.17023e-56	HSC	WDR13
CACHD112	4.6822e-61	2.10996	0.101	0.019	1.71373e-56	HSC	CACHD1
MAP3K612	4.93188e-61	1.81716	0.134	0.031	1.80512e-56	HSC	MAP3K6
WDFY326	7.93854e-61	1.30384	0.302	0.113	2.90559e-56	HSC	WDFY3
SIMC16	8.67649e-61	1.41318	0.251	0.085	3.17568e-56	HSC	SIMC1
CTNND119	1.04018e-60	1.31763	0.376	0.16	3.80718e-56	HSC	CTNND1
DPY19L412	2.38163e-60	1.86873	0.179	0.05	8.71702e-56	HSC	DPY19L4
PPP2CB17	2.49291e-60	1.6351	0.327	0.131	9.1243e-56	HSC	PPP2CB
CITED26	2.85033e-60	1.67731	0.439	0.226	1.04325e-55	HSC	CITED2
DTWD115	3.22627e-60	1.70971	0.238	0.079	1.18085e-55	HSC	DTWD1
IL13RA121	3.45132e-60	1.38029	0.273	0.097	1.26322e-55	HSC	IL13RA1
MERTK14	1.11168e-59	0.882826	0.228	0.072	4.06886e-55	HSC	MERTK
DENND5B16	1.89177e-59	1.50325	0.245	0.083	6.92408e-55	HSC	DENND5B
COPS67	2.21438e-59	1.53185	0.42	0.203	8.10486e-55	HSC	COPS6
STOM11	2.27114e-59	1.23999	0.562	0.343	8.31262e-55	HSC	STOM
ANTXR213	4.13157e-59	1.32026	0.329	0.133	1.51219e-54	HSC	ANTXR2
MICU311	6.56486e-59	1.20571	0.186	0.053	2.40281e-54	HSC	MICU3
ERLEC14	7.65227e-59	1.39949	0.364	0.158	2.80081e-54	HSC	ERLEC1
SYNGR16	1.37853e-58	1.59378	0.197	0.059	5.04556e-54	HSC	SYNGR1
OMG1	1.45203e-58	2.77424	0.105	0.021	5.31456e-54	HSC	OMG
TMEM30A17	3.556e-58	1.55585	0.332	0.139	1.30153e-53	HSC	TMEM30A
SDCCAG825	4.39331e-58	1.59606	0.408	0.19	1.608e-53	HSC	SDCCAG8
AKR1C13	5.46717e-58	1.01929	0.204	0.061	2.00104e-53	HSC	AKR1C1
SLC16A45	5.66388e-58	2.06673	0.114	0.025	2.07304e-53	HSC	SLC16A4
MYL6B20	6.13335e-58	1.77064	0.173	0.049	2.24487e-53	HSC	MYL6B
USP1310	9.24993e-58	2.17944	0.186	0.055	3.38557e-53	HSC	USP13
RWDD32	9.53561e-58	1.57742	0.246	0.084	3.49013e-53	HSC	RWDD3
AC083837.15	1.23022e-57	1.54624	0.14	0.034	4.50272e-53	HSC	AC083837.1
MKLN110	1.37222e-57	1.22213	0.603	0.361	5.02248e-53	HSC	MKLN1
SPTBN114	1.87455e-57	0.906918	0.46	0.223	6.86106e-53	HSC	SPTBN1
AL008633.19	1.96074e-57	2.37846	0.123	0.028	7.1765e-53	HSC	AL008633.1
MIR22HG17	5.34265e-57	2.27356	0.19	0.058	1.95546e-52	HSC	MIR22HG
TNFRSF2115	5.48998e-57	2.08247	0.14	0.035	2.00939e-52	HSC	TNFRSF21
FKBP143	7.65233e-57	2.00237	0.113	0.024	2.80083e-52	HSC	FKBP14
DPY19L39	9.3172e-57	2.13334	0.152	0.04	3.41019e-52	HSC	DPY19L3
CACNB24	1.54893e-56	1.98715	0.149	0.039	5.66924e-52	HSC	CACNB2
EPN216	1.67573e-56	1.6209	0.213	0.069	6.13334e-52	HSC	EPN2
NDUFA49	2.43358e-56	1.08043	0.718	0.573	8.90714e-52	HSC	NDUFA4
SMAD515	2.77191e-56	1.33908	0.273	0.101	1.01455e-51	HSC	SMAD5
MYH911	3.18163e-56	1.1392	0.662	0.483	1.16451e-51	HSC	MYH9
ITPRID221	5.18291e-56	1.63514	0.256	0.093	1.897e-51	HSC	ITPRID2
YIPF313	6.07943e-56	1.48503	0.311	0.127	2.22513e-51	HSC	YIPF3
GOLGA26	6.35485e-56	1.65939	0.265	0.097	2.32594e-51	HSC	GOLGA2
CCDC926	7.81793e-56	1.52571	0.239	0.083	2.86144e-51	HSC	CCDC92
MITF17	9.77272e-56	0.978137	0.182	0.053	3.57691e-51	HSC	MITF
PRICKLE110	1.04236e-55	2.45711	0.117	0.026	3.81514e-51	HSC	PRICKLE1
MIF8	1.29111e-55	0.858974	0.786	0.678	4.72561e-51	HSC	MIF
SLC39A126	1.34773e-55	1.60147	0.254	0.092	4.93281e-51	HSC	SLC39A1
OSBPL1A27	1.58496e-55	1.61195	0.206	0.066	5.8011e-51	HSC	OSBPL1A
ABI219	1.73953e-55	1.5958	0.269	0.1	6.36685e-51	HSC	ABI2
IRAK319	1.91046e-55	0.712478	0.329	0.128	6.99248e-51	HSC	IRAK3
ARMC96	2.27249e-55	2.524	0.136	0.034	8.31754e-51	HSC	ARMC9
MRPL3211	3.42723e-55	1.5572	0.302	0.121	1.2544e-50	HSC	MRPL32
CCDC1467	3.48274e-55	1.76937	0.248	0.09	1.27472e-50	HSC	CCDC146
CHID114	4.67778e-55	1.54173	0.262	0.097	1.71211e-50	HSC	CHID1
RNASE46	5.19036e-55	1.32514	0.219	0.072	1.89972e-50	HSC	RNASE4
OBSCN1	7.43424e-55	2.39152	0.111	0.025	2.72101e-50	HSC	OBSCN
ADI17	1.01986e-54	0.89362	0.435	0.211	3.73277e-50	HSC	ADI1
TMEM2146	1.02237e-54	1.75384	0.173	0.05	3.74198e-50	HSC	TMEM214
SLC39A137	2.01888e-54	2.09849	0.137	0.035	7.3893e-50	HSC	SLC39A13
PRDX121	2.02794e-54	0.874818	0.592	0.355	7.42248e-50	HSC	PRDX1
C1RL3	3.76927e-54	1.33628	0.274	0.103	1.37959e-49	HSC	C1RL
TTC7B19	6.01046e-54	1.88028	0.175	0.052	2.19989e-49	HSC	TTC7B
COPRS23	6.0237e-54	1.64803	0.191	0.06	2.20474e-49	HSC	COPRS
RGS217	8.48797e-54	1.17787	0.467	0.239	3.10668e-49	HSC	RGS2
SCMH114	1.32692e-53	1.32732	0.389	0.179	4.85665e-49	HSC	SCMH1
HCFC1R120	1.46554e-53	1.71325	0.25	0.092	5.36401e-49	HSC	HCFC1R1
MAP416	2.11536e-53	1.37074	0.535	0.306	7.74243e-49	HSC	MAP4
SEMA4C11	2.33283e-53	1.92558	0.124	0.03	8.5384e-49	HSC	SEMA4C
ALDH217	2.62912e-53	0.88161	0.391	0.172	9.62286e-49	HSC	ALDH2
DBN19	2.95952e-53	1.67966	0.115	0.026	1.08321e-48	HSC	DBN1
SCML123	3.15933e-53	1.47901	0.241	0.086	1.15635e-48	HSC	SCML1
FLNB13	3.24605e-53	1.9576	0.306	0.126	1.18809e-48	HSC	FLNB
RRAGA13	3.57068e-53	1.4367	0.282	0.111	1.30691e-48	HSC	RRAGA
WWC215	4.22463e-53	1.13934	0.254	0.092	1.54626e-48	HSC	WWC2
TCF7L116	2.22267e-52	1.15353	0.183	0.055	8.13519e-48	HSC	TCF7L1
DCBLD110	2.22349e-52	2.27754	0.157	0.045	8.13821e-48	HSC	DCBLD1
UNC13B16	2.29319e-52	1.89591	0.151	0.042	8.39329e-48	HSC	UNC13B
PCTP8	2.35874e-52	1.73636	0.172	0.051	8.63323e-48	HSC	PCTP
SARDH2	2.51116e-52	1.55981	0.128	0.032	9.1911e-48	HSC	SARDH
KLF915	2.6501e-52	1.51867	0.362	0.17	9.69965e-48	HSC	KLF9
CAMTA119	2.66596e-52	1.33924	0.483	0.261	9.75769e-48	HSC	CAMTA1
NORAD15	5.08471e-52	1.51167	0.369	0.175	1.86106e-47	HSC	NORAD
SIK28	5.13767e-52	1.01384	0.531	0.287	1.88044e-47	HSC	SIK2
TMEM35B12	5.74795e-52	1.24338	0.371	0.171	2.10381e-47	HSC	TMEM35B
ADD111	6.70541e-52	1.42149	0.474	0.264	2.45425e-47	HSC	ADD1
RDX17	7.63808e-52	1.18933	0.426	0.206	2.79561e-47	HSC	RDX
MGST316	8.07746e-52	1.03304	0.507	0.285	2.95643e-47	HSC	MGST3
GRHPR2	9.32412e-52	0.913817	0.388	0.177	3.41272e-47	HSC	GRHPR
SLC19A29	9.74955e-52	1.68528	0.177	0.054	3.56843e-47	HSC	SLC19A2
FEZ220	1.02218e-51	2.075	0.366	0.17	3.74129e-47	HSC	FEZ2
TLR420	1.93494e-51	1.60166	0.204	0.067	7.08208e-47	HSC	TLR4
STOX214	2.42241e-51	1.71012	0.155	0.044	8.86627e-47	HSC	STOX2
CEBPB16	2.65952e-51	1.13132	0.498	0.284	9.73413e-47	HSC	CEBPB
DYNLL121	2.84719e-51	1.0249	0.626	0.427	1.0421e-46	HSC	DYNLL1
TUBG23	3.6621e-51	1.63018	0.106	0.024	1.34037e-46	HSC	TUBG2
TMEM5120	4.06931e-51	1.93376	0.14	0.037	1.48941e-46	HSC	TMEM51
RNF12219	4.31264e-51	1.78778	0.214	0.073	1.57847e-46	HSC	RNF122
ARHGAP2914	4.59866e-51	0.789435	0.228	0.078	1.68316e-46	HSC	ARHGAP29
KAT2A7	1.1714e-50	1.96493	0.14	0.038	4.28743e-46	HSC	KAT2A
HEBP125	1.3796e-50	1.41859	0.262	0.102	5.04947e-46	HSC	HEBP1
PRXL2A17	1.52501e-50	1.60638	0.22	0.077	5.58168e-46	HSC	PRXL2A
HMG20B16	3.01583e-50	1.46447	0.248	0.093	1.10382e-45	HSC	HMG20B
GLMP15	3.58816e-50	1.59277	0.179	0.056	1.3133e-45	HSC	GLMP
AL138963.48	4.08144e-50	2.17792	0.142	0.039	1.49385e-45	HSC	AL138963.4
ARL13B13	4.27431e-50	1.668	0.25	0.094	1.56444e-45	HSC	ARL13B
VWA19	4.38861e-50	1.0132	0.108	0.024	1.60628e-45	HSC	VWA1
TMEM1823	5.23558e-50	1.41084	0.234	0.084	1.91628e-45	HSC	TMEM18
PHC221	5.45626e-50	1.42376	0.321	0.14	1.99705e-45	HSC	PHC2
GADD45B13	1.0642e-49	0.981898	0.608	0.385	3.89509e-45	HSC	GADD45B
AFAP114	1.17388e-49	1.83536	0.156	0.045	4.29651e-45	HSC	AFAP1
CARMIL124	1.19656e-49	1.81822	0.222	0.08	4.37953e-45	HSC	CARMIL1
PEA1526	1.66447e-49	1.53638	0.224	0.08	6.09212e-45	HSC	PEA15
TSPAN3114	1.7568e-49	1.51006	0.207	0.071	6.43007e-45	HSC	TSPAN31
AC017002.514	2.46683e-49	3.22584	0.146	0.042	9.02885e-45	HSC	AC017002.5
MICAL212	3.21529e-49	1.79531	0.282	0.115	1.17683e-44	HSC	MICAL2
EDA13	3.40839e-49	1.75329	0.15	0.043	1.2475e-44	HSC	EDA
GABBR120	5.88266e-49	2.29502	0.141	0.039	2.15311e-44	HSC	GABBR1
SLCO3A129	7.18748e-49	1.32235	0.435	0.221	2.63069e-44	HSC	SLCO3A1
RFX222	7.46679e-49	2.19582	0.191	0.064	2.73292e-44	HSC	RFX2
NAB29	9.94498e-49	1.91706	0.129	0.034	3.63996e-44	HSC	NAB2
ZHX18	1.23774e-48	1.44177	0.225	0.081	4.53027e-44	HSC	ZHX1
FBLIM110	1.4857e-48	1.96127	0.102	0.023	5.4378e-44	HSC	FBLIM1
SELENON15	1.67355e-48	1.42507	0.161	0.048	6.12536e-44	HSC	SELENON
TPST110	2.74614e-48	0.915123	0.257	0.098	1.00512e-43	HSC	TPST1
UST12	4.22047e-48	1.3932	0.38	0.18	1.54473e-43	HSC	UST
ACO14	5.03784e-48	1.39056	0.216	0.076	1.8439e-43	HSC	ACO1
HEXB23	6.77796e-48	1.22245	0.338	0.153	2.4808e-43	HSC	HEXB
SSBP317	7.31943e-48	1.28129	0.332	0.146	2.67898e-43	HSC	SSBP3
GSTM21	8.21336e-48	1.47098	0.105	0.024	3.00617e-43	HSC	GSTM2
PTPA15	8.59794e-48	1.72652	0.219	0.079	3.14693e-43	HSC	PTPA
FGF143	1.01702e-47	1.6097	0.113	0.027	3.72239e-43	HSC	FGF14
RHOC16	1.02061e-47	0.988026	0.496	0.279	3.73555e-43	HSC	RHOC
DANT29	1.12132e-47	1.28378	0.161	0.048	4.10414e-43	HSC	DANT2
C25	1.22267e-47	1.02293	0.25	0.093	4.47508e-43	HSC	C2
MIPOL114	1.55493e-47	1.8595	0.105	0.024	5.69119e-43	HSC	MIPOL1
RGL313	1.76973e-47	2.24181	0.122	0.031	6.47739e-43	HSC	RGL3
COMT16	2.06882e-47	1.1146	0.424	0.217	7.57208e-43	HSC	COMT
SLC10A36	4.16429e-47	1.30976	0.157	0.047	1.52417e-42	HSC	SLC10A3
FAM174A12	5.28811e-47	1.72697	0.186	0.061	1.9355e-42	HSC	FAM174A
SMURF112	6.45855e-47	1.43021	0.356	0.167	2.36389e-42	HSC	SMURF1
ZCCHC2410	6.93493e-47	1.77857	0.146	0.042	2.53826e-42	HSC	ZCCHC24
PTPRN211	8.15164e-47	1.96235	0.152	0.045	2.98358e-42	HSC	PTPRN2
MPP68	1.2228e-46	1.06408	0.206	0.07	4.47556e-42	HSC	MPP6
ITSN114	1.55642e-46	1.01417	0.293	0.121	5.69664e-42	HSC	ITSN1
STARD1323	2.50592e-46	1.1903	0.274	0.111	9.17193e-42	HSC	STARD13
MIR4458HG13	3.31446e-46	2.15368	0.152	0.046	1.21312e-41	HSC	MIR4458HG
PLXND116	3.34832e-46	1.40054	0.278	0.114	1.22552e-41	HSC	PLXND1
ESD19	4.96887e-46	1.14536	0.399	0.2	1.81865e-41	HSC	ESD
ZFAND517	1.24872e-45	1.54485	0.47	0.289	4.57043e-41	HSC	ZFAND5
PLOD319	1.28813e-45	1.45864	0.193	0.066	4.7147e-41	HSC	PLOD3
FLOT125	1.46904e-45	1.05955	0.391	0.194	5.37685e-41	HSC	FLOT1
SPART15	1.75745e-45	1.37582	0.292	0.125	6.43245e-41	HSC	SPART
ALDOA20	2.88223e-45	1.45333	0.259	0.105	1.05492e-40	HSC	ALDOA
GDI114	3.0472e-45	1.42993	0.26	0.106	1.11531e-40	HSC	GDI1
CCPG16	5.65088e-45	1.28721	0.405	0.21	2.06828e-40	HSC	CCPG1
HDLBP10	5.71708e-45	1.14989	0.423	0.23	2.09251e-40	HSC	HDLBP
TCEA214	7.71094e-45	1.45479	0.206	0.074	2.82228e-40	HSC	TCEA2
AOPEP10	7.79449e-45	0.567044	0.41	0.199	2.85286e-40	HSC	AOPEP
AKT316	1.15097e-44	0.757803	0.575	0.326	4.21265e-40	HSC	AKT3
TSPAN345	2.10485e-44	1.27713	0.251	0.101	7.70395e-40	HSC	TSPAN3
MARC210	2.56714e-44	1.26607	0.146	0.043	9.396e-40	HSC	2025-03-02
NME36	2.89517e-44	1.12132	0.401	0.205	1.05966e-39	HSC	NME3
MIR4435-2HG13	4.76211e-44	1.66377	0.407	0.219	1.74298e-39	HSC	MIR4435-2HG
TMEM87B16	4.9053e-44	1.55284	0.264	0.109	1.79539e-39	HSC	TMEM87B
DOCK713	5.40477e-44	1.22956	0.213	0.077	1.9782e-39	HSC	DOCK7
ARID5B10	5.63566e-44	1.08742	0.599	0.379	2.06271e-39	HSC	ARID5B
APOL113	6.7887e-44	1.44023	0.19	0.065	2.48473e-39	HSC	APOL1
MOB3B23	8.54704e-44	1.7216	0.183	0.063	3.1283e-39	HSC	MOB3B
SAV116	1.25165e-43	1.62741	0.161	0.052	4.58116e-39	HSC	SAV1
CTSA16	1.75356e-43	1.13865	0.329	0.152	6.41819e-39	HSC	CTSA
ZNF70417	2.40927e-43	1.22359	0.152	0.047	8.81815e-39	HSC	ZNF704
HNMT16	2.67933e-43	1.02139	0.268	0.108	9.80661e-39	HSC	HNMT
CCDC71L8	2.98081e-43	1.52042	0.157	0.05	1.09101e-38	HSC	CCDC71L
NRP216	3.14247e-43	0.746278	0.159	0.049	1.15018e-38	HSC	NRP2
PSMB514	3.58725e-43	1.39814	0.315	0.145	1.31297e-38	HSC	PSMB5
CORO1C30	4.16191e-43	1.72393	0.252	0.104	1.5233e-38	HSC	CORO1C
KLF722	4.36985e-43	1.2378	0.26	0.106	1.59941e-38	HSC	KLF7
TMEM50B13	4.3705e-43	1.38247	0.3	0.134	1.59965e-38	HSC	TMEM50B
SEC31A8	4.69026e-43	1.15331	0.472	0.269	1.71668e-38	HSC	SEC31A
PRRG112	5.50886e-43	2.05704	0.1	0.024	2.0163e-38	HSC	PRRG1
CPNE817	5.90054e-43	1.17925	0.31	0.138	2.15965e-38	HSC	CPNE8
FAM126A15	6.94728e-43	1.46175	0.273	0.115	2.54277e-38	HSC	FAM126A
GET113	7.23905e-43	1.43974	0.172	0.057	2.64957e-38	HSC	GET1
IL18BP10	1.13622e-42	1.72297	0.117	0.031	4.15867e-38	HSC	IL18BP
PXDC122	1.2757e-42	1.51876	0.146	0.044	4.66918e-38	HSC	PXDC1
DAG112	1.2962e-42	1.77014	0.164	0.053	4.74423e-38	HSC	DAG1
BTBD98	1.35464e-42	1.33215	0.585	0.374	4.9581e-38	HSC	BTBD9
SYNJ215	1.40898e-42	2.15372	0.209	0.079	5.15699e-38	HSC	SYNJ2
DGKH20	1.43046e-42	1.35569	0.282	0.122	5.23564e-38	HSC	DGKH
HOXB214	1.52017e-42	1.2313	0.188	0.065	5.56396e-38	HSC	HOXB2
GAS2L110	2.94465e-42	2.06647	0.101	0.025	1.07777e-37	HSC	GAS2L1
PTGDS3	3.31865e-42	2.49995	0.117	0.032	1.21466e-37	HSC	PTGDS
GRN23	3.37059e-42	0.554563	0.391	0.189	1.23367e-37	HSC	GRN
CPEB412	4.46154e-42	1.54763	0.359	0.177	1.63297e-37	HSC	CPEB4
SLC2A1315	4.81107e-42	1.52412	0.25	0.103	1.7609e-37	HSC	SLC2A13
MLH37	4.96329e-42	1.46387	0.187	0.065	1.81661e-37	HSC	MLH3
ST6GALNAC68	5.077e-42	1.25612	0.223	0.085	1.85823e-37	HSC	ST6GALNAC6
KIF1BP17	6.36055e-42	1.69256	0.164	0.054	2.32802e-37	HSC	KIF1BP
TMEM14721	6.70465e-42	1.15154	0.352	0.17	2.45397e-37	HSC	TMEM147
PHPT111	7.12257e-42	1.25091	0.425	0.233	2.60693e-37	HSC	PHPT1
SBDS11	7.2582e-42	1.07208	0.428	0.234	2.65657e-37	HSC	SBDS
STXBP47	8.7628e-42	1.45396	0.165	0.054	3.20727e-37	HSC	STXBP4
DUSP326	1.15945e-41	1.68963	0.172	0.058	4.24371e-37	HSC	DUSP3
PLBD214	1.78893e-41	1.8791	0.141	0.043	6.54764e-37	HSC	PLBD2
ADH510	2.32766e-41	1.28173	0.342	0.171	8.51947e-37	HSC	ADH5
NPTN23	4.25237e-41	1.41908	0.302	0.14	1.55641e-36	HSC	NPTN
BTBD315	6.59413e-41	2.22791	0.11	0.029	2.41352e-36	HSC	BTBD3
RNF14613	7.47088e-41	1.25099	0.252	0.105	2.73442e-36	HSC	RNF146
TSPAN613	8.53428e-41	1.52262	0.123	0.035	3.12363e-36	HSC	TSPAN6
DGKE10	9.83183e-41	1.44548	0.198	0.074	3.59855e-36	HSC	DGKE
P3H18	1.39598e-40	1.73727	0.141	0.043	5.10944e-36	HSC	P3H1
ZHX311	1.45271e-40	1.02836	0.219	0.084	5.31705e-36	HSC	ZHX3
EGR122	2.18908e-40	1.36947	0.296	0.139	8.01226e-36	HSC	EGR1
DVL38	2.50712e-40	1.36382	0.154	0.049	9.17632e-36	HSC	DVL3
MTHFD1L21	2.73017e-40	2.29633	0.204	0.08	9.99268e-36	HSC	MTHFD1L
LRP511	2.99992e-40	1.02475	0.152	0.048	1.098e-35	HSC	LRP5
ASPH20	3.17649e-40	0.939338	0.278	0.121	1.16263e-35	HSC	ASPH
PDCD515	3.35064e-40	1.26917	0.367	0.186	1.22637e-35	HSC	PDCD5
PTPRM12	3.55617e-40	0.566814	0.393	0.191	1.30159e-35	HSC	PTPRM
PLCB113	4.77804e-40	0.965806	0.64	0.398	1.74881e-35	HSC	PLCB1
CDC42EP314	6.18544e-40	1.10329	0.397	0.21	2.26393e-35	HSC	CDC42EP3
LAMA412	6.41348e-40	1.59099	0.106	0.028	2.3474e-35	HSC	LAMA4
FUCA218	7.55243e-40	1.53389	0.21	0.082	2.76426e-35	HSC	FUCA2
TRAM29	7.63536e-40	1.92832	0.152	0.05	2.79462e-35	HSC	TRAM2
PEBP15	8.78201e-40	0.522928	0.615	0.413	3.2143e-35	HSC	PEBP1
ZBTB3811	1.6397e-39	1.07069	0.455	0.254	6.00147e-35	HSC	ZBTB38
AKIP119	1.88831e-39	1.70057	0.151	0.049	6.91142e-35	HSC	AKIP1
AHI114	2.08591e-39	1.19612	0.342	0.167	7.63465e-35	HSC	AHI1
NDFIP29	2.20641e-39	1.38226	0.163	0.054	8.07569e-35	HSC	NDFIP2
CAB39L10	2.83191e-39	2.46015	0.131	0.04	1.03651e-34	HSC	CAB39L
SEC24D8	4.45808e-39	1.427	0.311	0.146	1.6317e-34	HSC	SEC24D
PKD19	4.52144e-39	1.37312	0.152	0.05	1.65489e-34	HSC	PKD1
YAE14	4.9545e-39	1.7747	0.104	0.027	1.8134e-34	HSC	YAE1
MAP3K1316	9.44108e-39	1.03593	0.321	0.15	3.45553e-34	HSC	MAP3K13
IRF2BPL8	1.38626e-38	1.43229	0.238	0.099	5.07385e-34	HSC	IRF2BPL
PGRMC18	1.71716e-38	1.06469	0.274	0.12	6.28498e-34	HSC	PGRMC1
NENF21	1.75324e-38	1.16473	0.355	0.18	6.41703e-34	HSC	NENF
GABARAP20	1.76555e-38	0.646238	0.704	0.547	6.46209e-34	HSC	GABARAP
YIPF25	2.18352e-38	1.51844	0.165	0.057	7.99189e-34	HSC	YIPF2
ZMYND86	2.33324e-38	1.29716	0.398	0.213	8.53988e-34	HSC	ZMYND8
SREBF15	3.81821e-38	1.58646	0.204	0.079	1.3975e-33	HSC	SREBF1
PLA2G4A14	4.22888e-38	2.07763	0.111	0.031	1.54781e-33	HSC	PLA2G4A
PRAF29	7.66625e-38	1.54998	0.142	0.045	2.80592e-33	HSC	PRAF2
EMC74	7.82959e-38	1.29554	0.347	0.177	2.86571e-33	HSC	EMC7
BCAR324	8.36826e-38	2.26468	0.137	0.044	3.06287e-33	HSC	BCAR3
TMCO318	8.50336e-38	1.75434	0.187	0.07	3.11232e-33	HSC	TMCO3
TMED714	9.52286e-38	1.36954	0.254	0.11	3.48546e-33	HSC	TMED7
AP2M116	9.98487e-38	1.13831	0.447	0.265	3.65456e-33	HSC	AP2M1
GLUL15	1.21143e-37	0.735307	0.461	0.264	4.43396e-33	HSC	GLUL
TMEM184B16	1.21296e-37	1.58286	0.214	0.086	4.43955e-33	HSC	TMEM184B
PGRMC27	1.26127e-37	1.12449	0.271	0.12	4.61639e-33	HSC	PGRMC2
PXMP27	1.37051e-37	0.708471	0.209	0.079	5.0162e-33	HSC	PXMP2
FLCN7	1.71099e-37	1.68255	0.145	0.047	6.26239e-33	HSC	FLCN
TM9SF115	1.90355e-37	1.61365	0.19	0.071	6.96717e-33	HSC	TM9SF1
HSDL210	2.01816e-37	1.2469	0.27	0.12	7.38668e-33	HSC	HSDL2
ITPRIPL222	2.95893e-37	1.82874	0.136	0.043	1.083e-32	HSC	ITPRIPL2
LMO49	3.67903e-37	0.949521	0.396	0.212	1.34656e-32	HSC	LMO4
SLC35F616	3.97065e-37	1.62547	0.159	0.055	1.4533e-32	HSC	SLC35F6
CHSY119	4.51072e-37	1.82085	0.271	0.124	1.65097e-32	HSC	CHSY1
SPRYD78	4.78837e-37	1.67734	0.145	0.047	1.75259e-32	HSC	SPRYD7
FAM3C10	8.22723e-37	1.25449	0.311	0.149	3.01125e-32	HSC	FAM3C
