## Supplementary Table 4 for "A Human Single-cell Atlas Identifies OLR1+ Scar-associated Macrophages as a Therapeutic Target for Chronic Liver Disease" (part 7 of 15)

### Sheet: SuppTable4 (continued)
	p_val	avg_log2FC	pct.1	pct.2	p_val_adj	cluster	gene
MAGEF113	1.15419e-36	1.89881	0.122	0.037	4.22446e-32	HSC	MAGEF1
PANX12	1.65095e-36	1.3284	0.12	0.035	6.04264e-32	HSC	PANX1
CDK2AP128	1.7169e-36	1.36609	0.198	0.078	6.28401e-32	HSC	CDK2AP1
CLIP224	1.94155e-36	1.86885	0.152	0.052	7.10627e-32	HSC	CLIP2
BST215	1.99537e-36	0.975653	0.525	0.345	7.30326e-32	HSC	BST2
NDUFS54	2.68633e-36	0.917369	0.635	0.477	9.83225e-32	HSC	NDUFS5
S100A1119	4.03712e-36	0.520146	0.656	0.466	1.47763e-31	HSC	S100A11
MSANTD36	4.37619e-36	1.95702	0.115	0.034	1.60173e-31	HSC	MSANTD3
SLC16A1-AS112	4.74225e-36	1.65145	0.205	0.083	1.73571e-31	HSC	SLC16A1-AS1
TRAPPC2B10	6.55753e-36	1.38494	0.196	0.076	2.40012e-31	HSC	TRAPPC2B
CHIC25	7.62667e-36	0.937479	0.471	0.279	2.79144e-31	HSC	CHIC2
STX211	9.20044e-36	1.4537	0.179	0.067	3.36745e-31	HSC	STX2
ACTL6A11	1.00624e-35	1.06017	0.191	0.072	3.68296e-31	HSC	ACTL6A
TUBE14	1.80025e-35	1.49782	0.156	0.054	6.58908e-31	HSC	TUBE1
ROBO28	2.12383e-35	1.00368	0.118	0.035	7.77344e-31	HSC	ROBO2
AAMP7	2.18833e-35	1.22231	0.284	0.134	8.0095e-31	HSC	AAMP
DOK64	2.62038e-35	1.65454	0.113	0.033	9.59084e-31	HSC	DOK6
CDKN1A28	3.12169e-35	1.18245	0.286	0.137	1.14257e-30	HSC	CDKN1A
TMEM11511	3.91115e-35	1.45793	0.141	0.047	1.43152e-30	HSC	TMEM115
TMEM1417	3.97066e-35	1.2065	0.3	0.145	1.4533e-30	HSC	TMEM141
NDUFAF313	4.03429e-35	1.05808	0.406	0.227	1.47659e-30	HSC	NDUFAF3
WDR6014	4.44862e-35	1.26512	0.248	0.109	1.62824e-30	HSC	WDR60
ZNF53227	4.92215e-35	1.70516	0.137	0.045	1.80156e-30	HSC	ZNF532
FMC16	4.97792e-35	1.35144	0.25	0.11	1.82197e-30	HSC	FMC1
AHCYL118	5.05837e-35	1.31328	0.302	0.148	1.85142e-30	HSC	AHCYL1
KLHL428	5.09059e-35	1.60647	0.152	0.052	1.86321e-30	HSC	KLHL42
GOLIM424	5.42038e-35	1.18988	0.251	0.111	1.98391e-30	HSC	GOLIM4
GDF112	5.64016e-35	1.70659	0.124	0.038	2.06436e-30	HSC	GDF11
PEAK119	5.71351e-35	1.00847	0.391	0.209	2.0912e-30	HSC	PEAK1
ATP6AP212	5.96504e-35	1.15249	0.431	0.255	2.18326e-30	HSC	ATP6AP2
NME415	6.2591e-35	1.12956	0.218	0.09	2.29089e-30	HSC	NME4
PIP4P214	1.32521e-34	1.5162	0.147	0.051	4.8504e-30	HSC	PIP4P2
CLTA27	1.8176e-34	1.01195	0.513	0.331	6.65261e-30	HSC	CLTA
SLC35B26	1.84017e-34	1.25524	0.14	0.046	6.73519e-30	HSC	SLC35B2
MT-ND4L8	2.46968e-34	0.901919	0.693	0.541	9.03928e-30	HSC	MT-ND4L
RNF1855	3.2282e-34	1.75928	0.168	0.062	1.18155e-29	HSC	RNF185
EFHC113	4.04307e-34	1.85367	0.14	0.047	1.4798e-29	HSC	EFHC1
CISD113	4.48298e-34	1.42013	0.245	0.11	1.64082e-29	HSC	CISD1
ATP6V1E110	6.11941e-34	1.06419	0.337	0.174	2.23977e-29	HSC	ATP6V1E1
CAMK1D10	6.32436e-34	0.793825	0.583	0.386	2.31478e-29	HSC	CAMK1D
FAT410	7.75423e-34	1.57863	0.102	0.029	2.83812e-29	HSC	FAT4
ARL126	7.80349e-34	1.47039	0.218	0.093	2.85616e-29	HSC	ARL1
PLSCR124	1.10343e-33	0.749447	0.35	0.176	4.03866e-29	HSC	PLSCR1
L3HYPDH2	1.42923e-33	1.7368	0.105	0.03	5.23111e-29	HSC	L3HYPDH
TM2D16	1.98392e-33	1.07162	0.315	0.157	7.26134e-29	HSC	TM2D1
TMTC36	2.50521e-33	1.5443	0.118	0.036	9.16931e-29	HSC	TMTC3
ARHGAP2127	3.04126e-33	1.4512	0.246	0.11	1.11313e-28	HSC	ARHGAP21
EPB41L224	3.05913e-33	0.687799	0.284	0.132	1.11967e-28	HSC	EPB41L2
MTRNR2L1219	3.75552e-33	1.51337	0.411	0.253	1.37456e-28	HSC	MTRNR2L12
RXRA9	3.82161e-33	0.97238	0.243	0.108	1.39875e-28	HSC	RXRA
HK118	3.97347e-33	1.35079	0.309	0.155	1.45433e-28	HSC	HK1
BAG324	4.68829e-33	0.77991	0.186	0.072	1.71596e-28	HSC	BAG3
ISCU6	4.73467e-33	1.00277	0.474	0.295	1.73294e-28	HSC	ISCU
ERH15	5.61149e-33	0.928315	0.499	0.32	2.05386e-28	HSC	ERH
FAAP208	7.07338e-33	1.04664	0.359	0.191	2.58893e-28	HSC	FAAP20
LAMP110	8.24241e-33	1.03892	0.428	0.265	3.01681e-28	HSC	LAMP1
TSPAN912	8.781e-33	0.944709	0.17	0.063	3.21393e-28	HSC	TSPAN9
TMEM120A9	1.09198e-32	1.02785	0.202	0.083	3.99675e-28	HSC	TMEM120A
MT-ND614	1.57411e-32	1.27061	0.398	0.245	5.76139e-28	HSC	MT-ND6
JMJD810	1.68354e-32	1.39745	0.151	0.054	6.16193e-28	HSC	JMJD8
TMEM16521	1.87415e-32	1.09965	0.471	0.291	6.85956e-28	HSC	TMEM165
EXOC6B15	1.9798e-32	1.05802	0.401	0.222	7.24625e-28	HSC	EXOC6B
CLN518	2.10085e-32	1.61597	0.169	0.065	7.68932e-28	HSC	CLN5
AL050309.112	2.85211e-32	0.969901	0.198	0.08	1.0439e-27	HSC	AL050309.1
MORF4L24	4.9792e-32	1.02359	0.513	0.337	1.82244e-27	HSC	MORF4L2
SERPINB626	5.51761e-32	1.0698	0.353	0.187	2.0195e-27	HSC	SERPINB6
SHC112	8.14329e-32	1.42679	0.183	0.073	2.98053e-27	HSC	SHC1
DAPK124	9.9786e-32	0.72242	0.284	0.133	3.65227e-27	HSC	DAPK1
TMEM1120	1.19219e-31	1.16621	0.184	0.074	4.36355e-27	HSC	TMEM11
C11orf247	1.3225e-31	1.46086	0.136	0.047	4.84047e-27	HSC	C11orf24
NIPAL218	1.75563e-31	1.74024	0.117	0.037	6.42579e-27	HSC	NIPAL2
CHD915	1.90542e-31	0.963203	0.526	0.345	6.97403e-27	HSC	CHD9
IMPDH221	2.47154e-31	1.01	0.238	0.108	9.04607e-27	HSC	IMPDH2
EMC211	2.58478e-31	0.984136	0.246	0.112	9.46056e-27	HSC	EMC2
MCFD216	3.33707e-31	1.08675	0.233	0.105	1.2214e-26	HSC	MCFD2
CCND119	3.71939e-31	1.08746	0.175	0.069	1.36133e-26	HSC	CCND1
KIAA00409	4.1278e-31	1.0935	0.227	0.099	1.51082e-26	HSC	KIAA0040
SMYD415	6.69602e-31	1.71842	0.159	0.06	2.45081e-26	HSC	SMYD4
VDAC217	6.71432e-31	0.911081	0.437	0.269	2.45751e-26	HSC	VDAC2
GHDC8	1.11376e-30	1.23844	0.122	0.04	4.07648e-26	HSC	GHDC
G6PC320	1.20806e-30	1.6279	0.114	0.036	4.42164e-26	HSC	G6PC3
SEM111	1.28245e-30	0.741782	0.58	0.398	4.69389e-26	HSC	SEM1
ANKRD610	1.58651e-30	1.41267	0.124	0.041	5.8068e-26	HSC	ANKRD6
PRDX57	1.86429e-30	0.745329	0.517	0.343	6.82348e-26	HSC	PRDX5
EEA19	1.98303e-30	1.23128	0.366	0.206	7.25808e-26	HSC	EEA1
GOLM112	2.0227e-30	0.97453	0.128	0.043	7.4033e-26	HSC	GOLM1
AC119674.111	2.20024e-30	1.55308	0.117	0.038	8.0531e-26	HSC	AC119674.1
CBY112	2.31568e-30	1.50792	0.111	0.035	8.47562e-26	HSC	CBY1
ABCC414	2.43e-30	1.6077	0.159	0.061	8.89406e-26	HSC	ABCC4
NDUFB614	2.79464e-30	0.962628	0.371	0.208	1.02287e-25	HSC	NDUFB6
PLD113	2.98162e-30	1.18258	0.22	0.098	1.0913e-25	HSC	PLD1
ARHGAP3214	3.39514e-30	1.28238	0.168	0.066	1.24266e-25	HSC	ARHGAP32
TWF110	3.40039e-30	1.29434	0.174	0.069	1.24458e-25	HSC	TWF1
GBA11	3.78619e-30	1.90174	0.138	0.049	1.38578e-25	HSC	GBA
COPG15	3.81459e-30	1.51073	0.209	0.091	1.39618e-25	HSC	COPG1
HSBP1L13	3.91976e-30	1.43383	0.172	0.068	1.43467e-25	HSC	HSBP1L1
NHSL120	4.06033e-30	0.882054	0.23	0.103	1.48612e-25	HSC	NHSL1
ARHGEF4018	4.85291e-30	1.32157	0.118	0.039	1.77621e-25	HSC	ARHGEF40
DHRS7B15	4.9429e-30	1.10073	0.204	0.087	1.80915e-25	HSC	DHRS7B
UGP22	5.4289e-30	0.668189	0.536	0.34	1.98703e-25	HSC	UGP2
SETD718	7.03627e-30	1.31554	0.181	0.073	2.57535e-25	HSC	SETD7
LMO75	7.0957e-30	0.607782	0.16	0.06	2.5971e-25	HSC	LMO7
CDK420	9.64911e-30	1.0373	0.201	0.086	3.53167e-25	HSC	CDK4
PDIA615	1.27616e-29	0.942504	0.472	0.31	4.67086e-25	HSC	PDIA6
ATP6AP118	1.3204e-29	0.870214	0.273	0.133	4.83278e-25	HSC	ATP6AP1
FKBP216	1.41151e-29	1.26641	0.173	0.069	5.16628e-25	HSC	FKBP2
SH3BP419	1.49612e-29	0.906225	0.113	0.036	5.47596e-25	HSC	SH3BP4
AKT1S112	1.80294e-29	1.49517	0.119	0.04	6.59893e-25	HSC	AKT1S1
ATRAID7	1.92948e-29	1.18912	0.387	0.23	7.06208e-25	HSC	ATRAID
RAB1320	2.08854e-29	1.02932	0.201	0.086	7.64427e-25	HSC	RAB13
CSNK1A113	2.1197e-29	0.938893	0.626	0.451	7.75831e-25	HSC	CSNK1A1
OS910	2.12312e-29	0.998691	0.378	0.222	7.77082e-25	HSC	OS9
RMDN24	2.52858e-29	1.58806	0.127	0.044	9.25485e-25	HSC	RMDN2
PRAM111	2.69661e-29	1.38083	0.117	0.038	9.86986e-25	HSC	PRAM1
CHCHD68	2.80563e-29	1.52357	0.14	0.051	1.02689e-24	HSC	CHCHD6
SLC4A210	3.48568e-29	1.66677	0.127	0.044	1.27579e-24	HSC	SLC4A2
SLC25A412	3.56198e-29	1.52462	0.168	0.067	1.30372e-24	HSC	SLC25A4
NMRAL1	3.69193e-29	0.922032	0.273	0.133	1.35128e-24	HSC	NMRAL1
CALCOCO29	3.74055e-29	1.02271	0.382	0.226	1.36908e-24	HSC	CALCOCO2
MYC17	5.01793e-29	1.80491	0.197	0.087	1.83661e-24	HSC	MYC
CDKL511	6.31504e-29	1.81168	0.136	0.049	2.31137e-24	HSC	CDKL5
FAM228B14	6.33756e-29	1.2432	0.196	0.084	2.31961e-24	HSC	FAM228B
COPS7A19	6.37273e-29	1.33245	0.161	0.063	2.33248e-24	HSC	COPS7A
CYTH214	7.33455e-29	1.10664	0.205	0.089	2.68452e-24	HSC	CYTH2
MTFR1L6	8.67088e-29	1.56189	0.14	0.051	3.17363e-24	HSC	MTFR1L
PXK13	8.95117e-29	1.19754	0.224	0.102	3.27622e-24	HSC	PXK
PAM15	9.59375e-29	0.779766	0.471	0.283	3.51141e-24	HSC	PAM
TNFSF1315	9.96028e-29	1.39712	0.136	0.049	3.64556e-24	HSC	TNFSF13
PRDX48	1.07329e-28	0.799018	0.282	0.14	3.92834e-24	HSC	PRDX4
YIPF69	1.08551e-28	1.39573	0.222	0.103	3.97308e-24	HSC	YIPF6
CDIPT10	2.14351e-28	1.0785	0.236	0.111	7.84548e-24	HSC	CDIPT
HMGN58	2.5973e-28	1.48639	0.109	0.035	9.50637e-24	HSC	HMGN5
INF222	2.89286e-28	1.70355	0.127	0.045	1.05882e-23	HSC	INF2
NUCKS111	3.04548e-28	0.799333	0.577	0.43	1.11467e-23	HSC	NUCKS1
RAB3219	3.95157e-28	0.968429	0.204	0.089	1.44631e-23	HSC	RAB32
TRIO27	4.40514e-28	1.06021	0.384	0.218	1.61232e-23	HSC	TRIO
FADS116	4.48971e-28	1.92166	0.113	0.038	1.64328e-23	HSC	FADS1
DHX329	4.52059e-28	1.40976	0.141	0.052	1.65458e-23	HSC	DHX32
R3HCC19	4.80374e-28	1.64643	0.159	0.063	1.75822e-23	HSC	R3HCC1
TMBIM110	4.97919e-28	1.03025	0.259	0.126	1.82243e-23	HSC	TMBIM1
FAM13A20	5.49189e-28	1.38565	0.239	0.115	2.01009e-23	HSC	FAM13A
VKORC18	5.75511e-28	0.891993	0.38	0.22	2.10643e-23	HSC	VKORC1
RBFOX215	6.10946e-28	0.915608	0.367	0.206	2.23612e-23	HSC	RBFOX2
CCNL23	7.40613e-28	1.15653	0.28	0.143	2.71072e-23	HSC	CCNL2
CHMP515	8.7406e-28	0.938719	0.341	0.189	3.19915e-23	HSC	CHMP5
FAM207A8	8.85695e-28	1.40405	0.173	0.072	3.24173e-23	HSC	FAM207A
TNFSF1210	8.90593e-28	0.885947	0.264	0.13	3.25966e-23	HSC	TNFSF12
OPHN123	1.01313e-27	1.85281	0.113	0.038	3.70814e-23	HSC	OPHN1
CABLES112	1.23318e-27	1.1581	0.136	0.05	4.51357e-23	HSC	CABLES1
SPRED220	1.29335e-27	1.02347	0.218	0.098	4.73377e-23	HSC	SPRED2
NAGLU7	1.37825e-27	1.46117	0.15	0.058	5.04453e-23	HSC	NAGLU
TSEN3417	1.67415e-27	1.19619	0.219	0.101	6.12757e-23	HSC	TSEN34
OAF4	1.74033e-27	1.0507	0.149	0.057	6.36978e-23	HSC	OAF
TOX210	2.03342e-27	0.602507	0.215	0.094	7.44251e-23	HSC	TOX2
ACADVL5	2.58648e-27	0.669911	0.41	0.249	9.46677e-23	HSC	ACADVL
RAB11B13	3.01851e-27	0.989164	0.296	0.158	1.10481e-22	HSC	RAB11B
CIRBP6	3.04103e-27	0.743333	0.668	0.564	1.11305e-22	HSC	CIRBP
SPSB111	4.67762e-27	0.88868	0.115	0.039	1.71206e-22	HSC	SPSB1
SKP15	4.89514e-27	0.680481	0.662	0.562	1.79167e-22	HSC	SKP1
SNHG2911	5.27101e-27	0.713375	0.666	0.564	1.92924e-22	HSC	SNHG29
TFG10	5.39302e-27	1.14512	0.323	0.179	1.9739e-22	HSC	TFG
RAB3GAP127	5.71702e-27	1.03541	0.293	0.152	2.09249e-22	HSC	RAB3GAP1
ZFYVE915	5.96019e-27	1.19798	0.122	0.043	2.18149e-22	HSC	ZFYVE9
TMEM6016	6.9546e-27	1.05536	0.16	0.064	2.54545e-22	HSC	TMEM60
SERINC36	7.95769e-27	1.06219	0.356	0.216	2.91259e-22	HSC	SERINC3
NAV213	1.07855e-26	0.75433	0.157	0.063	3.94758e-22	HSC	NAV2
NDUFC112	1.61941e-26	0.877924	0.415	0.254	5.92719e-22	HSC	NDUFC1
CETN315	1.79868e-26	1.66497	0.127	0.046	6.58334e-22	HSC	CETN3
IER3IP112	2.05832e-26	1.00224	0.332	0.186	7.53364e-22	HSC	IER3IP1
MINDY27	2.14379e-26	1.18054	0.283	0.146	7.84649e-22	HSC	MINDY2
RBMS110	2.31986e-26	0.784887	0.567	0.386	8.4909e-22	HSC	RBMS1
FAM20C16	2.47461e-26	1.38987	0.118	0.042	9.05731e-22	HSC	FAM20C
GRINA16	2.49417e-26	0.637254	0.266	0.132	9.12891e-22	HSC	GRINA
UROD11	2.50695e-26	1.10998	0.186	0.081	9.17568e-22	HSC	UROD
EIF1B7	3.3692e-26	0.95414	0.424	0.269	1.23316e-21	HSC	EIF1B
MED13L19	3.79466e-26	0.680886	0.622	0.443	1.38889e-21	HSC	MED13L
GABARAPL29	4.4385e-26	1.00622	0.487	0.336	1.62453e-21	HSC	GABARAPL2
TRPT110	6.08834e-26	1.00359	0.145	0.056	2.22839e-21	HSC	TRPT1
BNC210	6.42039e-26	0.643638	0.218	0.099	2.34993e-21	HSC	BNC2
TRIOBP21	6.82785e-26	1.12408	0.225	0.106	2.49906e-21	HSC	TRIOBP
MINPP15	7.911e-26	1.4078	0.114	0.04	2.8955e-21	HSC	MINPP1
CYHR15	9.18812e-26	1.4369	0.195	0.089	3.36294e-21	HSC	CYHR1
VEGFB14	1.08903e-25	1.04047	0.23	0.112	3.98596e-21	HSC	VEGFB
TXNDC511	1.1418e-25	0.599017	0.164	0.068	4.17908e-21	HSC	TXNDC5
NNT-AS17	1.20134e-25	1.08981	0.145	0.057	4.39703e-21	HSC	NNT-AS1
CPQ18	1.2288e-25	0.764033	0.412	0.244	4.49752e-21	HSC	CPQ
SRF8	1.37346e-25	1.6056	0.115	0.041	5.027e-21	HSC	SRF
CCDC1227	1.56359e-25	1.59265	0.1	0.033	5.72289e-21	HSC	CCDC122
HSD17B1218	1.60554e-25	1.07242	0.234	0.115	5.87642e-21	HSC	HSD17B12
ECI24	1.61963e-25	0.834754	0.277	0.142	5.92802e-21	HSC	ECI2
ZNF6646	1.94548e-25	1.28761	0.124	0.046	7.12067e-21	HSC	ZNF664
PDE5A8	2.12287e-25	1.23904	0.143	0.057	7.76991e-21	HSC	PDE5A
PTOV19	2.58902e-25	1.0028	0.232	0.111	9.47606e-21	HSC	PTOV1
UBALD14	2.64499e-25	1.07169	0.151	0.061	9.68093e-21	HSC	UBALD1
DYNC1I219	2.77967e-25	1.10315	0.343	0.198	1.01739e-20	HSC	DYNC1I2
MAP3K2018	2.89907e-25	1.13727	0.23	0.112	1.06109e-20	HSC	MAP3K20
TENT5A16	3.04894e-25	0.966545	0.218	0.104	1.11594e-20	HSC	TENT5A
CCNB1IP18	3.22709e-25	0.79712	0.186	0.081	1.18115e-20	HSC	CCNB1IP1
WWC313	3.72945e-25	1.60359	0.168	0.073	1.36502e-20	HSC	WWC3
TMEM1285	4.00081e-25	1.10239	0.151	0.061	1.46434e-20	HSC	TMEM128
EFCAB218	4.05233e-25	1.32701	0.219	0.105	1.48319e-20	HSC	EFCAB2
DDAH223	4.41492e-25	1.08518	0.256	0.131	1.6159e-20	HSC	DDAH2
NEU110	5.20648e-25	0.931152	0.207	0.097	1.90562e-20	HSC	NEU1
GANAB10	6.58911e-25	1.11393	0.248	0.126	2.41168e-20	HSC	GANAB
CBR111	6.84598e-25	0.907158	0.23	0.111	2.5057e-20	HSC	CBR1
TMED911	7.77533e-25	0.885717	0.407	0.255	2.84585e-20	HSC	TMED9
ZNF3308	8.46323e-25	1.25725	0.219	0.106	3.09763e-20	HSC	ZNF330
ARF45	8.86451e-25	0.725397	0.466	0.31	3.2445e-20	HSC	ARF4
NF19	9.17566e-25	0.837836	0.465	0.298	3.35838e-20	HSC	NF1
ACVR16	9.49142e-25	1.09008	0.157	0.065	3.47396e-20	HSC	ACVR1
LINC0048611	1.09437e-24	0.602128	0.37	0.218	4.00551e-20	HSC	LINC00486
ACVR2A12	1.15026e-24	1.36636	0.163	0.069	4.21005e-20	HSC	ACVR2A
SPAG1612	1.16574e-24	1.09494	0.159	0.066	4.26671e-20	HSC	SPAG16
LIMS115	1.18812e-24	0.651718	0.471	0.295	4.34863e-20	HSC	LIMS1
ALG1411	1.20167e-24	1.35772	0.119	0.044	4.39824e-20	HSC	ALG14
DIMT110	1.30225e-24	1.07437	0.223	0.107	4.76635e-20	HSC	DIMT1
MTLN9	1.41221e-24	0.847041	0.284	0.151	5.16883e-20	HSC	MTLN
TMBIM410	1.56256e-24	0.788101	0.516	0.367	5.71914e-20	HSC	TMBIM4
SCYL18	1.63146e-24	0.833398	0.186	0.082	5.97131e-20	HSC	SCYL1
GGT76	1.75259e-24	0.953998	0.133	0.051	6.41467e-20	HSC	GGT7
MCEE3	1.81766e-24	1.44856	0.136	0.054	6.65282e-20	HSC	MCEE
SDF46	1.97358e-24	0.889219	0.338	0.199	7.22349e-20	HSC	SDF4
KCTD1012	2.48388e-24	1.26305	0.146	0.059	9.09124e-20	HSC	KCTD10
PPP2R5B4	2.68021e-24	1.57596	0.101	0.034	9.80985e-20	HSC	PPP2R5B
KRTCAP28	3.05745e-24	0.755845	0.566	0.428	1.11906e-19	HSC	KRTCAP2
GNG1023	3.06277e-24	0.857187	0.328	0.186	1.121e-19	HSC	GNG10
SASH117	3.65083e-24	0.654969	0.22	0.104	1.33624e-19	HSC	SASH1
BCAP2916	4.18647e-24	1.04057	0.246	0.125	1.53229e-19	HSC	BCAP29
ECE117	4.31559e-24	0.787736	0.282	0.147	1.57955e-19	HSC	ECE1
C6orf1204	4.55414e-24	1.5087	0.115	0.042	1.66686e-19	HSC	C6orf120
VEZF110	5.00572e-24	0.856642	0.201	0.093	1.83214e-19	HSC	VEZF1
CUEDC215	5.8448e-24	1.06291	0.232	0.115	2.13926e-19	HSC	CUEDC2
AHNAK23	7.54507e-24	0.796463	0.475	0.331	2.76157e-19	HSC	AHNAK
SUN116	7.99547e-24	1.16275	0.184	0.083	2.92642e-19	HSC	SUN1
CNIH110	8.57757e-24	0.898047	0.298	0.163	3.13948e-19	HSC	CNIH1
ARRB124	9.97452e-24	1.02091	0.246	0.126	3.65077e-19	HSC	ARRB1
WDR453	1.01871e-23	0.847297	0.225	0.11	3.72856e-19	HSC	WDR45
SDR39U12	1.20589e-23	1.00381	0.192	0.088	4.41369e-19	HSC	SDR39U1
CERS620	1.23785e-23	0.852802	0.318	0.179	4.53066e-19	HSC	CERS6
RIPOR124	1.50059e-23	0.931867	0.15	0.062	5.49231e-19	HSC	RIPOR1
UFSP25	1.61769e-23	1.15407	0.202	0.097	5.92092e-19	HSC	UFSP2
VAMP322	1.67403e-23	0.920191	0.209	0.099	6.1271e-19	HSC	VAMP3
RIMKLB15	1.83699e-23	1.59892	0.127	0.049	6.72355e-19	HSC	RIMKLB
CTIF12	2.25389e-23	0.801439	0.16	0.068	8.24948e-19	HSC	CTIF
LATS220	2.26368e-23	1.14112	0.213	0.103	8.28528e-19	HSC	LATS2
SIVA113	2.40905e-23	0.851477	0.41	0.256	8.81736e-19	HSC	SIVA1
MPRIP14	2.41377e-23	1.23355	0.305	0.169	8.83465e-19	HSC	MPRIP
DLG57	2.42607e-23	1.62658	0.117	0.043	8.87965e-19	HSC	DLG5
REEP317	2.45944e-23	0.777332	0.32	0.178	9.00179e-19	HSC	REEP3
ARF321	2.5909e-23	1.18509	0.255	0.133	9.48294e-19	HSC	ARF3
LMF25	2.94196e-23	1.18748	0.196	0.092	1.07679e-18	HSC	LMF2
MEA19	3.07961e-23	0.826742	0.256	0.133	1.12717e-18	HSC	MEA1
NPHP313	5.06693e-23	1.07471	0.211	0.102	1.85455e-18	HSC	NPHP3
PRKCSH7	5.54853e-23	0.717352	0.297	0.163	2.03082e-18	HSC	PRKCSH
RARA10	5.91277e-23	1.0199	0.239	0.122	2.16413e-18	HSC	RARA
NME228	6.04288e-23	0.641606	0.613	0.49	2.21175e-18	HSC	NME2
KATNAL17	6.78401e-23	0.773117	0.15	0.062	2.48302e-18	HSC	KATNAL1
C5orf159	7.04187e-23	0.907978	0.196	0.092	2.57739e-18	HSC	C5orf15
CAMK2D10	7.20219e-23	0.989368	0.499	0.338	2.63607e-18	HSC	CAMK2D
INPP4B10	1.06999e-22	0.948299	0.434	0.27	3.91627e-18	HSC	INPP4B
OXR116	1.0825e-22	1.29846	0.328	0.193	3.96206e-18	HSC	OXR1
KCNQ1OT114	1.08338e-22	1.44575	0.17	0.077	3.96527e-18	HSC	KCNQ1OT1
MRTFB13	1.14021e-22	0.89029	0.218	0.107	4.17329e-18	HSC	MRTFB
NUDCD114	1.41262e-22	0.957989	0.138	0.056	5.17034e-18	HSC	NUDCD1
PDHB5	1.41881e-22	0.88406	0.239	0.123	5.19299e-18	HSC	PDHB
SCRN112	1.78592e-22	1.49635	0.101	0.036	6.53663e-18	HSC	SCRN1
TCN219	1.89895e-22	0.998814	0.128	0.05	6.95034e-18	HSC	TCN2
RASGEF1B18	2.0671e-22	0.602917	0.443	0.269	7.56579e-18	HSC	RASGEF1B
RING16	2.2849e-22	1.21393	0.204	0.099	8.36296e-18	HSC	RING1
ANKRD109	2.40503e-22	0.944357	0.325	0.192	8.80264e-18	HSC	ANKRD10
TTLL517	2.4261e-22	1.54675	0.214	0.107	8.87975e-18	HSC	TTLL5
GPAA19	2.5217e-22	0.77175	0.225	0.112	9.22967e-18	HSC	GPAA1
POLR2L10	2.52334e-22	0.632367	0.633	0.5	9.23567e-18	HSC	POLR2L
TMED16	2.68993e-22	0.935166	0.151	0.064	9.84542e-18	HSC	TMED1
SIGLEC913	2.92808e-22	1.57251	0.114	0.043	1.07171e-17	HSC	SIGLEC9
AL645568.12	3.17842e-22	0.869212	0.25	0.129	1.16333e-17	HSC	AL645568.1
HDDC29	3.40833e-22	0.745767	0.245	0.125	1.24748e-17	HSC	HDDC2
RCN211	3.45502e-22	0.717995	0.287	0.158	1.26457e-17	HSC	RCN2
INPP5A15	3.84934e-22	1.03517	0.205	0.099	1.4089e-17	HSC	INPP5A
IGF2BP218	3.86987e-22	1.1595	0.12	0.046	1.41641e-17	HSC	IGF2BP2
HIC16	4.27371e-22	1.52933	0.109	0.04	1.56422e-17	HSC	HIC1
TINAGL115	4.85044e-22	1.0985	0.111	0.041	1.77531e-17	HSC	TINAGL1
BCL9L8	5.15336e-22	1.0768	0.157	0.068	1.88618e-17	HSC	BCL9L
SAT24	5.23714e-22	0.676714	0.366	0.219	1.91684e-17	HSC	SAT2
ORAI311	5.5329e-22	0.939841	0.155	0.067	2.0251e-17	HSC	ORAI3
MYDGF9	7.88502e-22	0.824148	0.417	0.269	2.886e-17	HSC	MYDGF
ZC3H145	8.99116e-22	1.03546	0.237	0.123	3.29085e-17	HSC	ZC3H14
LRRC8A15	9.07097e-22	1.30225	0.164	0.073	3.32006e-17	HSC	LRRC8A
ARL219	9.92171e-22	0.920614	0.234	0.121	3.63145e-17	HSC	ARL2
LAMP222	1.12542e-21	0.854886	0.307	0.176	4.11915e-17	HSC	LAMP2
RCAN117	1.22024e-21	1.24361	0.165	0.075	4.4662e-17	HSC	RCAN1
LXN10	1.44332e-21	1.27326	0.104	0.038	5.2827e-17	HSC	LXN
C20orf19429	1.83839e-21	0.984763	0.256	0.137	6.72868e-17	HSC	C20orf194
IMPAD14	1.92477e-21	1.04193	0.172	0.079	7.04487e-17	HSC	IMPAD1
SYTL27	1.99806e-21	1.035	0.359	0.211	7.31311e-17	HSC	SYTL2
AL139260.18	2.15467e-21	1.29494	0.102	0.037	7.88632e-17	HSC	AL139260.1
CDC37L12	2.16929e-21	0.860451	0.236	0.122	7.93984e-17	HSC	CDC37L1
TRIQK16	2.51602e-21	1.36031	0.12	0.048	9.20888e-17	HSC	TRIQK
ICAM117	2.53419e-21	0.824898	0.293	0.162	9.27538e-17	HSC	ICAM1
NR2F66	2.77295e-21	0.959968	0.101	0.037	1.01493e-16	HSC	NR2F6
MRPL366	2.82124e-21	1.11472	0.236	0.125	1.0326e-16	HSC	MRPL36
OCEL13	2.88515e-21	1.13267	0.149	0.064	1.05599e-16	HSC	OCEL1
MAP7D311	4.31185e-21	0.97713	0.155	0.068	1.57818e-16	HSC	MAP7D3
NDUFA1113	4.36125e-21	0.586221	0.57	0.42	1.59626e-16	HSC	NDUFA11
WASHC111	5.54523e-21	0.801076	0.206	0.102	2.02961e-16	HSC	WASHC1
DLGAP416	6.2192e-21	0.911573	0.248	0.132	2.27629e-16	HSC	DLGAP4
FTX15	6.38429e-21	0.652189	0.624	0.464	2.33671e-16	HSC	FTX
TMEM20511	6.62642e-21	0.737682	0.259	0.138	2.42534e-16	HSC	TMEM205
TMEM2207	7.54224e-21	0.885936	0.134	0.056	2.76054e-16	HSC	TMEM220
ANXA611	8.3774e-21	0.776206	0.414	0.272	3.06621e-16	HSC	ANXA6
EXT210	8.62219e-21	0.994606	0.202	0.1	3.15581e-16	HSC	EXT2
UNC45A6	9.44202e-21	1.19514	0.166	0.077	3.45588e-16	HSC	UNC45A
P4HB6	9.63674e-21	0.726093	0.496	0.367	3.52714e-16	HSC	P4HB
MAPK312	1.18118e-20	0.999492	0.146	0.063	4.32323e-16	HSC	MAPK3
MPV1716	1.21316e-20	0.814422	0.19	0.091	4.44027e-16	HSC	MPV17
RDH144	1.27165e-20	0.808865	0.175	0.082	4.65436e-16	HSC	RDH14
NDUFS412	1.29509e-20	0.83378	0.338	0.205	4.74017e-16	HSC	NDUFS4
PRDX63	1.31655e-20	0.635177	0.496	0.361	4.8187e-16	HSC	PRDX6
TFE311	1.4887e-20	1.31442	0.138	0.059	5.44879e-16	HSC	TFE3
AHR25	1.53546e-20	0.891461	0.305	0.178	5.61993e-16	HSC	AHR
PIGT12	1.65843e-20	1.07292	0.22	0.115	6.07002e-16	HSC	PIGT
CAMK122	1.95388e-20	1.0532	0.131	0.054	7.15138e-16	HSC	CAMK1
DAD19	2.45736e-20	0.664832	0.507	0.38	8.9942e-16	HSC	DAD1
FAM200B6	2.63716e-20	0.788618	0.25	0.135	9.65227e-16	HSC	FAM200B
CRELD110	2.84887e-20	1.22534	0.149	0.066	1.04271e-15	HSC	CRELD1
MSI211	2.93073e-20	0.91177	0.421	0.284	1.07268e-15	HSC	MSI2
CENPT8	3.00532e-20	0.804562	0.151	0.067	1.09998e-15	HSC	CENPT
RNF14511	3.20344e-20	0.941312	0.406	0.264	1.17249e-15	HSC	RNF145
GTF2IRD2B5	3.28309e-20	1.23748	0.15	0.067	1.20164e-15	HSC	GTF2IRD2B
ENC110	3.42498e-20	1.15703	0.136	0.058	1.25358e-15	HSC	ENC1
PIGP12	3.44238e-20	1.1553	0.191	0.095	1.25994e-15	HSC	PIGP
ZNF58015	3.59892e-20	1.26627	0.157	0.072	1.31724e-15	HSC	ZNF580
C5orf5110	4.174e-20	0.709379	0.118	0.047	1.52773e-15	HSC	C5orf51
SARS3	4.61937e-20	0.828041	0.333	0.204	1.69073e-15	HSC	SARS
NCSTN20	5.43281e-20	0.969774	0.17	0.08	1.98846e-15	HSC	NCSTN
MRFAP17	5.51103e-20	0.769593	0.407	0.27	2.01709e-15	HSC	MRFAP1
FOXO313	6.39444e-20	0.664236	0.498	0.35	2.34043e-15	HSC	FOXO3
SWI511	6.84359e-20	1.20317	0.169	0.081	2.50482e-15	HSC	SWI5
PSMC314	6.95374e-20	0.868553	0.291	0.168	2.54514e-15	HSC	PSMC3
SNHG326	7.34834e-20	1.02172	0.393	0.267	2.68956e-15	HSC	SNHG32
AC046134.26	8.02667e-20	1.2381	0.109	0.042	2.93784e-15	HSC	AC046134.2
PLXNB222	8.93055e-20	1.22631	0.128	0.054	3.26867e-15	HSC	PLXNB2
ZBTB20-AS53	9.58606e-20	1.35125	0.127	0.054	3.50859e-15	HSC	ZBTB20-AS5
RBM4216	9.63988e-20	0.892678	0.218	0.112	3.52829e-15	HSC	RBM42
DEXI6	9.87366e-20	0.925768	0.159	0.072	3.61386e-15	HSC	DEXI
RPN28	1.15987e-19	0.833999	0.396	0.263	4.24523e-15	HSC	RPN2
C1GALT1C112	1.17523e-19	1.17693	0.124	0.052	4.30147e-15	HSC	C1GALT1C1
MCOLN112	1.20605e-19	0.651668	0.157	0.072	4.41427e-15	HSC	MCOLN1
ZYX21	1.24283e-19	0.925911	0.279	0.162	4.54887e-15	HSC	ZYX
UBE2E35	1.42965e-19	0.920028	0.356	0.222	5.23267e-15	HSC	UBE2E3
MOCS25	1.47777e-19	1.22344	0.181	0.088	5.40878e-15	HSC	MOCS2
SLC43A319	1.50791e-19	0.930368	0.142	0.063	5.5191e-15	HSC	SLC43A3
BAIAP217	1.57155e-19	0.910106	0.14	0.061	5.75201e-15	HSC	BAIAP2
EMC413	1.74018e-19	0.598373	0.287	0.163	6.36924e-15	HSC	EMC4
MANBAL14	1.75973e-19	1.34112	0.111	0.044	6.44079e-15	HSC	MANBAL
NR4A126	1.88832e-19	0.916802	0.346	0.218	6.91146e-15	HSC	NR4A1
IER322	1.91299e-19	0.703506	0.254	0.14	7.00172e-15	HSC	IER3
HSPA58	2.00768e-19	0.635551	0.494	0.359	7.3483e-15	HSC	HSPA5
ITPKC17	2.11809e-19	0.638985	0.119	0.048	7.7524e-15	HSC	ITPKC
YWHAE19	2.14267e-19	0.695488	0.512	0.367	7.84237e-15	HSC	YWHAE
SNAPC311	2.22082e-19	0.839952	0.184	0.09	8.12841e-15	HSC	SNAPC3
ARFGAP36	2.5916e-19	0.794361	0.362	0.225	9.48551e-15	HSC	ARFGAP3
SMPD11	2.67349e-19	1.33147	0.146	0.066	9.78525e-15	HSC	SMPD1
CHAMP110	3.05061e-19	1.42285	0.114	0.046	1.11655e-14	HSC	CHAMP1
TMOD17	3.2244e-19	0.735981	0.1	0.038	1.18016e-14	HSC	TMOD1
AK114	4.4615e-19	1.40365	0.11	0.045	1.63295e-14	HSC	AK1
CFAP972	4.92052e-19	0.742254	0.275	0.156	1.80096e-14	HSC	CFAP97
KDM5B12	5.38001e-19	0.812328	0.23	0.122	1.96914e-14	HSC	KDM5B
DUT14	5.43523e-19	0.612683	0.366	0.231	1.98935e-14	HSC	DUT
SMIM157	5.45425e-19	0.801715	0.182	0.089	1.99631e-14	HSC	SMIM15
PWWP3A4	5.76659e-19	0.90749	0.183	0.09	2.11063e-14	HSC	PWWP3A
TMBIM65	6.07437e-19	0.529043	0.661	0.571	2.22328e-14	HSC	TMBIM6
HDGFL316	6.10651e-19	0.548624	0.145	0.064	2.23504e-14	HSC	HDGFL3
MRPS2111	6.1359e-19	0.80033	0.461	0.323	2.2458e-14	HSC	MRPS21
RCOR32	6.44982e-19	0.869489	0.257	0.143	2.3607e-14	HSC	RCOR3
PINK111	6.5578e-19	0.570114	0.165	0.077	2.40022e-14	HSC	PINK1
PRRC15	7.35784e-19	0.912676	0.151	0.069	2.69304e-14	HSC	PRRC1
STT3A11	9.88393e-19	0.859872	0.16	0.075	3.61762e-14	HSC	STT3A
IFT5712	1.00778e-18	1.16003	0.183	0.091	3.68856e-14	HSC	IFT57
GADD45GIP110	1.19238e-18	0.740192	0.394	0.257	4.36422e-14	HSC	GADD45GIP1
ANAPC1315	1.77382e-18	0.58014	0.198	0.1	6.49237e-14	HSC	ANAPC13
FGD5-AS119	1.9274e-18	0.872898	0.227	0.122	7.05449e-14	HSC	FGD5-AS1
RNASEH2C12	2.14845e-18	0.842903	0.314	0.191	7.86353e-14	HSC	RNASEH2C
ARHGAP520	2.16451e-18	0.717749	0.254	0.141	7.92234e-14	HSC	ARHGAP5
ABHD14B1	2.38363e-18	0.788704	0.274	0.157	8.72432e-14	HSC	ABHD14B
ARNT6	2.42491e-18	1.08396	0.21	0.111	8.87542e-14	HSC	ARNT
KAT6B5	2.69497e-18	0.624402	0.433	0.287	9.86388e-14	HSC	KAT6B
CUX119	3.07566e-18	0.673335	0.494	0.346	1.12572e-13	HSC	CUX1
TMED25	3.18621e-18	0.615704	0.411	0.274	1.16618e-13	HSC	TMED2
TP53RK5	3.20025e-18	0.80658	0.128	0.055	1.17132e-13	HSC	TP53RK
LRRC5812	3.64136e-18	0.948492	0.175	0.087	1.33277e-13	HSC	LRRC58
NDUFB414	4.28009e-18	0.579243	0.513	0.365	1.56655e-13	HSC	NDUFB4
FADS313	4.59378e-18	1.1028	0.11	0.045	1.68137e-13	HSC	FADS3
OSTC7	4.68727e-18	0.759397	0.403	0.269	1.71559e-13	HSC	OSTC
SSR318	4.82357e-18	0.81841	0.375	0.25	1.76547e-13	HSC	SSR3
REEP53	5.32751e-18	0.677769	0.44	0.308	1.94992e-13	HSC	REEP5
GET316	5.81806e-18	0.665125	0.236	0.128	2.12947e-13	HSC	GET3
RNF1410	6.15088e-18	0.849186	0.146	0.067	2.25128e-13	HSC	RNF14
HMGN314	6.29244e-18	0.763829	0.487	0.348	2.3031e-13	HSC	HMGN3
SRI8	6.76163e-18	0.719091	0.399	0.267	2.47483e-13	HSC	SRI
SPIN113	6.83807e-18	0.743042	0.21	0.111	2.5028e-13	HSC	SPIN1
SMIM75	6.96555e-18	0.764475	0.312	0.189	2.54946e-13	HSC	SMIM7
DUSP618	7.1733e-18	0.648015	0.242	0.133	2.6255e-13	HSC	DUSP6
SLC25A2423	7.33955e-18	0.929978	0.187	0.095	2.68635e-13	HSC	SLC25A24
HIF1A19	7.69047e-18	0.538459	0.472	0.325	2.81479e-13	HSC	HIF1A
FUNDC27	7.97186e-18	1.11381	0.279	0.166	2.91778e-13	HSC	FUNDC2
UGDH4	8.0079e-18	0.60137	0.166	0.08	2.93097e-13	HSC	UGDH
LZTR1	8.1889e-18	0.993225	0.102	0.041	2.99722e-13	HSC	LZTR1
ATOX116	8.27565e-18	0.505261	0.407	0.261	3.02897e-13	HSC	ATOX1
SNHG1411	8.4155e-18	0.845784	0.318	0.196	3.08016e-13	HSC	SNHG14
PDIA35	8.81055e-18	0.658088	0.57	0.486	3.22475e-13	HSC	PDIA3
LIX1L8	9.40276e-18	0.582471	0.223	0.119	3.4415e-13	HSC	LIX1L
ECPAS9	9.5158e-18	0.963255	0.288	0.172	3.48288e-13	HSC	ECPAS
GABPB29	1.03893e-17	1.09302	0.156	0.075	3.8026e-13	HSC	GABPB2
ZFPL16	1.06837e-17	1.30435	0.106	0.044	3.91034e-13	HSC	ZFPL1
CAPNS119	1.08079e-17	0.589552	0.366	0.237	3.95582e-13	HSC	CAPNS1
MRPL477	1.09376e-17	1.04841	0.237	0.133	4.00327e-13	HSC	MRPL47
RPP217	1.21744e-17	0.729782	0.259	0.148	4.45594e-13	HSC	RPP21
RPN119	1.26361e-17	0.873893	0.315	0.198	4.62493e-13	HSC	RPN1
RAB5B6	1.30024e-17	0.747694	0.201	0.105	4.759e-13	HSC	RAB5B
PIGK5	1.33038e-17	1.00243	0.166	0.081	4.86932e-13	HSC	PIGK
TAGLN220	1.34618e-17	0.657569	0.536	0.422	4.92716e-13	HSC	TAGLN2
SOX428	1.36929e-17	0.901722	0.149	0.069	5.01173e-13	HSC	SOX4
COPB22	1.44072e-17	0.927175	0.282	0.166	5.27319e-13	HSC	COPB2
ZNF1608	1.69643e-17	0.903199	0.2	0.105	6.20909e-13	HSC	ZNF160
JOSD211	1.8729e-17	0.795152	0.204	0.107	6.85502e-13	HSC	JOSD2
PDE3B7	1.99795e-17	0.784086	0.401	0.271	7.3127e-13	HSC	PDE3B
PHF211	2.16384e-17	1.15425	0.14	0.064	7.91988e-13	HSC	PHF2
MAST213	2.20507e-17	1.01517	0.177	0.089	8.07078e-13	HSC	MAST2
MMGT113	2.29403e-17	0.985103	0.125	0.055	8.39637e-13	HSC	MMGT1
CYP4V24	2.70138e-17	0.832812	0.178	0.089	9.88732e-13	HSC	CYP4V2
SLC41A313	2.70332e-17	0.921195	0.118	0.05	9.89441e-13	HSC	SLC41A3
RYK9	2.80409e-17	0.89855	0.25	0.142	1.02633e-12	HSC	RYK
BAG614	2.92971e-17	1.06828	0.215	0.116	1.0723e-12	HSC	BAG6
PDZD213	2.94788e-17	1.11895	0.1	0.04	1.07895e-12	HSC	PDZD2
RAC128	3.35759e-17	0.569997	0.53	0.418	1.22891e-12	HSC	RAC1
TXNDC154	3.38174e-17	0.798023	0.22	0.119	1.23775e-12	HSC	TXNDC15
MRPL195	3.5924e-17	1.01406	0.204	0.109	1.31485e-12	HSC	MRPL19
TM2D218	3.64439e-17	0.844681	0.136	0.062	1.33388e-12	HSC	TM2D2
ALDH7A114	3.94425e-17	0.931617	0.111	0.047	1.44364e-12	HSC	ALDH7A1
ZNF2210	4.0507e-17	0.630404	0.233	0.129	1.4826e-12	HSC	ZNF22
NDST112	4.59914e-17	0.882654	0.106	0.044	1.68333e-12	HSC	NDST1
PITPNB11	4.74849e-17	0.827145	0.382	0.252	1.738e-12	HSC	PITPNB
GNB221	4.82597e-17	0.695677	0.384	0.262	1.76635e-12	HSC	GNB2
CFDP111	5.22162e-17	0.802245	0.361	0.233	1.91117e-12	HSC	CFDP1
FIP1L13	5.22622e-17	0.834213	0.315	0.197	1.91285e-12	HSC	FIP1L1
CETN213	5.93392e-17	1.49732	0.128	0.059	2.17187e-12	HSC	CETN2
WARS26	6.35357e-17	1.15499	0.164	0.082	2.32547e-12	HSC	WARS2
SYPL113	7.05205e-17	0.571985	0.273	0.159	2.58112e-12	HSC	SYPL1
RUFY325	7.17814e-17	0.890462	0.27	0.16	2.62727e-12	HSC	RUFY3
SPATA209	7.74435e-17	0.809359	0.1	0.04	2.83451e-12	HSC	SPATA20
WBP17	7.85298e-17	0.73534	0.195	0.102	2.87427e-12	HSC	WBP1
CSNK2B14	7.92232e-17	0.690077	0.416	0.291	2.89965e-12	HSC	CSNK2B
TBC1D1226	8.03041e-17	1.53403	0.115	0.05	2.93921e-12	HSC	TBC1D12
ZNF3226	9.74284e-17	0.70962	0.141	0.065	3.56598e-12	HSC	ZNF322
SHMT28	9.89708e-17	0.83006	0.17	0.085	3.62243e-12	HSC	SHMT2
ATP6V1G16	1.00203e-16	0.661023	0.58	0.456	3.66755e-12	HSC	ATP6V1G1
TMED109	1.01348e-16	0.662078	0.446	0.316	3.70942e-12	HSC	TMED10
NDUFAF211	1.0918e-16	0.863574	0.266	0.157	3.9961e-12	HSC	NDUFAF2
POLR2H15	1.23117e-16	0.732733	0.201	0.107	4.5062e-12	HSC	POLR2H
MRPL1717	1.2364e-16	0.823365	0.159	0.078	4.52536e-12	HSC	MRPL17
SMIM129	1.35433e-16	0.606485	0.227	0.124	4.95699e-12	HSC	SMIM12
FBH112	1.3547e-16	0.735436	0.184	0.095	4.95833e-12	HSC	FBH1
YWHAH22	1.3865e-16	0.608362	0.353	0.227	5.07473e-12	HSC	YWHAH
WARS2-AS19	1.41405e-16	1.10219	0.164	0.083	5.17555e-12	HSC	WARS2-AS1
RAB2411	1.61541e-16	0.676712	0.106	0.044	5.91256e-12	HSC	RAB24
SH3BGRL18	1.85627e-16	0.556181	0.534	0.403	6.79414e-12	HSC	SH3BGRL
ATP5ME8	1.93439e-16	0.507857	0.648	0.523	7.08005e-12	HSC	ATP5ME
LDLRAD418	1.99613e-16	0.594104	0.476	0.335	7.30603e-12	HSC	LDLRAD4
SERINC15	2.11855e-16	0.722552	0.388	0.277	7.7541e-12	HSC	SERINC1
VAMP25	2.14744e-16	0.510265	0.545	0.407	7.85984e-12	HSC	VAMP2
RAB5C20	2.21346e-16	0.62343	0.403	0.274	8.10149e-12	HSC	RAB5C
NIT24	2.22561e-16	0.645739	0.197	0.104	8.14596e-12	HSC	NIT2
HOTAIRM118	2.35876e-16	1.11896	0.161	0.081	8.6333e-12	HSC	HOTAIRM1
THAP75	2.46045e-16	0.84893	0.151	0.073	9.00548e-12	HSC	THAP7
OSBPL55	2.54613e-16	0.556387	0.182	0.092	9.31908e-12	HSC	OSBPL5
NAP1L116	2.55967e-16	0.524345	0.612	0.501	9.36866e-12	HSC	NAP1L1
PTPN911	2.57936e-16	0.931144	0.207	0.113	9.44071e-12	HSC	PTPN9
DDX172	2.59864e-16	0.739791	0.624	0.523	9.5113e-12	HSC	DDX17
ARHGEF1123	2.88021e-16	1.40538	0.106	0.045	1.05419e-11	HSC	ARHGEF11
SEH1L15	2.90239e-16	1.21541	0.142	0.068	1.0623e-11	HSC	SEH1L
PARK79	3.08706e-16	0.641543	0.56	0.448	1.12989e-11	HSC	PARK7
VKORC1L18	3.08746e-16	0.604176	0.188	0.098	1.13004e-11	HSC	VKORC1L1
CLTB8	3.25286e-16	0.868099	0.329	0.209	1.19058e-11	HSC	CLTB
GLT8D15	3.5185e-16	1.24562	0.155	0.076	1.28781e-11	HSC	GLT8D1
STK259	3.87136e-16	0.827658	0.174	0.089	1.41696e-11	HSC	STK25
MAN2C111	3.89539e-16	0.99891	0.16	0.08	1.42575e-11	HSC	MAN2C1
BNIP33	3.95249e-16	0.539427	0.207	0.111	1.44665e-11	HSC	BNIP3
NELFE13	4.05326e-16	0.819213	0.218	0.12	1.48354e-11	HSC	NELFE
MAGI318	4.12485e-16	0.773405	0.159	0.078	1.50974e-11	HSC	MAGI3
TRMT1129	4.6323e-16	0.610839	0.52	0.391	1.69547e-11	HSC	TRMT112
RRAGB9	5.03998e-16	0.888082	0.129	0.06	1.84468e-11	HSC	RRAGB
ATG1019	5.16573e-16	0.844932	0.196	0.106	1.89071e-11	HSC	ATG101
PDIA49	5.49694e-16	0.768814	0.271	0.162	2.01193e-11	HSC	PDIA4
AC090825.16	6.60055e-16	1.29504	0.114	0.05	2.41587e-11	HSC	AC090825.1
SERTAD314	6.71233e-16	0.881058	0.155	0.076	2.45678e-11	HSC	SERTAD3
MAN2B21	7.22579e-16	1.25074	0.14	0.067	2.64471e-11	HSC	MAN2B2
MSANTD213	7.52855e-16	1.01445	0.113	0.049	2.75553e-11	HSC	MSANTD2
MALSU18	7.66325e-16	0.741926	0.197	0.106	2.80483e-11	HSC	MALSU1
ARFIP24	7.9726e-16	0.905349	0.122	0.055	2.91805e-11	HSC	ARFIP2
UFM16	9.74039e-16	0.65898	0.335	0.215	3.56508e-11	HSC	UFM1
CYB5R110	1.0212e-15	0.785727	0.147	0.072	3.7377e-11	HSC	CYB5R1
ATP11A23	1.09028e-15	1.29386	0.255	0.153	3.99054e-11	HSC	ATP11A
SIN3B9	1.20663e-15	0.983142	0.138	0.066	4.41637e-11	HSC	SIN3B
TNFAIP217	1.26232e-15	0.733159	0.156	0.078	4.62022e-11	HSC	TNFAIP2
ESF110	1.35235e-15	0.787795	0.247	0.143	4.94973e-11	HSC	ESF1
ODF3B22	1.44287e-15	0.786287	0.143	0.07	5.28106e-11	HSC	ODF3B
PAFAH1B315	1.51332e-15	0.933943	0.122	0.055	5.5389e-11	HSC	PAFAH1B3
MRPL5112	1.64454e-15	0.679346	0.387	0.26	6.01916e-11	HSC	MRPL51
RTN426	1.68122e-15	0.746744	0.562	0.427	6.15344e-11	HSC	RTN4
DYNLRB110	1.81326e-15	0.81426	0.365	0.251	6.63672e-11	HSC	DYNLRB1
CYTOR8	1.99295e-15	1.05591	0.437	0.316	7.29438e-11	HSC	CYTOR
TMX34	2.09862e-15	0.94948	0.207	0.115	7.68116e-11	HSC	TMX3
UBE2E115	2.28236e-15	0.79	0.366	0.245	8.35366e-11	HSC	UBE2E1
ANXA223	2.32341e-15	0.70686	0.446	0.326	8.50392e-11	HSC	ANXA2
TPI116	2.52538e-15	0.65731	0.538	0.447	9.24314e-11	HSC	TPI1
SEPTIN29	2.60173e-15	0.686465	0.443	0.324	9.52258e-11	HSC	SEPTIN2
NECTIN310	2.64673e-15	0.566705	0.115	0.051	9.68729e-11	HSC	NECTIN3
GPI4	2.66454e-15	0.637601	0.32	0.206	9.75249e-11	HSC	GPI
FLYWCH212	2.87492e-15	0.697696	0.151	0.075	1.05225e-10	HSC	FLYWCH2
MVP10	3.05517e-15	0.833319	0.266	0.161	1.11822e-10	HSC	MVP
TCAF111	3.13876e-15	0.603401	0.14	0.067	1.14882e-10	HSC	TCAF1
HIGD1A9	3.58264e-15	0.657375	0.195	0.106	1.31128e-10	HSC	HIGD1A
GOLGB16	3.61247e-15	0.641798	0.428	0.301	1.3222e-10	HSC	GOLGB1
PIP5K1A7	3.64906e-15	0.949555	0.242	0.143	1.33559e-10	HSC	PIP5K1A
STRN414	3.74606e-15	1.00727	0.118	0.054	1.3711e-10	HSC	STRN4
SMPDL3A8	3.91824e-15	0.77157	0.108	0.047	1.43412e-10	HSC	SMPDL3A
TMEM437	4.85821e-15	0.870548	0.2	0.11	1.77815e-10	HSC	TMEM43
TPP119	5.08741e-15	0.524827	0.28	0.169	1.86204e-10	HSC	TPP1
LHFPL222	5.49402e-15	1.92847	0.111	0.051	2.01087e-10	HSC	LHFPL2
FAM210B13	5.5042e-15	0.848726	0.138	0.067	2.01459e-10	HSC	FAM210B
KANSL1L15	6.24409e-15	0.56512	0.223	0.125	2.2854e-10	HSC	KANSL1L
PAPSS123	6.70054e-15	0.691909	0.183	0.097	2.45246e-10	HSC	PAPSS1
RMND5B9	7.4217e-15	0.899338	0.109	0.048	2.71642e-10	HSC	RMND5B
EIF4G113	7.52397e-15	0.961502	0.262	0.161	2.75385e-10	HSC	EIF4G1
CANX16	7.87916e-15	0.632638	0.442	0.329	2.88385e-10	HSC	CANX
CDK169	8.98801e-15	0.867346	0.129	0.061	3.2897e-10	HSC	CDK16
DNAJC33	1.06922e-14	0.570077	0.371	0.25	3.91344e-10	HSC	DNAJC3
GNA1224	1.07554e-14	0.630215	0.188	0.102	3.93658e-10	HSC	GNA12
FUT1113	1.09877e-14	0.805281	0.151	0.076	4.02159e-10	HSC	FUT11
SLC39A65	1.10697e-14	1.15878	0.127	0.06	4.0516e-10	HSC	SLC39A6
PPP2R1A10	1.24735e-14	0.648227	0.278	0.171	4.56541e-10	HSC	PPP2R1A
SELENOF2	1.2858e-14	0.672388	0.461	0.343	4.70614e-10	HSC	SELENOF
TMEM185A3	1.57957e-14	0.751929	0.101	0.044	5.78138e-10	HSC	TMEM185A
ATP10A16	1.813e-14	0.858649	0.159	0.081	6.63574e-10	HSC	ATP10A
PACSIN222	2.37189e-14	0.888654	0.278	0.175	8.68134e-10	HSC	PACSIN2
MLF28	3.0367e-14	0.591939	0.305	0.196	1.11146e-09	HSC	MLF2
SNAP2320	3.08562e-14	0.813097	0.28	0.175	1.12937e-09	HSC	SNAP23
ST7L9	3.19075e-14	0.974999	0.149	0.076	1.16785e-09	HSC	ST7L
WDR366	3.24931e-14	0.86119	0.157	0.082	1.18928e-09	HSC	WDR36
VEGFA12	3.83596e-14	0.811201	0.142	0.071	1.404e-09	HSC	VEGFA
CNIH411	3.93298e-14	0.555487	0.257	0.155	1.43951e-09	HSC	CNIH4
PEX194	4.64823e-14	0.977097	0.111	0.051	1.7013e-09	HSC	PEX19
SMIM2611	4.93892e-14	0.67657	0.393	0.271	1.8077e-09	HSC	SMIM26
DBNDD221	4.95856e-14	0.774771	0.14	0.07	1.81488e-09	HSC	DBNDD2
CD99L26	5.48841e-14	0.851599	0.122	0.058	2.00881e-09	HSC	CD99L2
DCTN211	5.52142e-14	0.683355	0.257	0.156	2.02089e-09	HSC	DCTN2
TSPYL14	5.60365e-14	0.838809	0.257	0.157	2.05099e-09	HSC	TSPYL1
TNRC6A3	6.79483e-14	0.603911	0.392	0.272	2.48698e-09	HSC	TNRC6A
MICOS1310	6.84478e-14	0.690091	0.357	0.245	2.50526e-09	HSC	MICOS13
ERGIC317	7.11404e-14	0.623631	0.296	0.189	2.60381e-09	HSC	ERGIC3
GTF2IRD27	7.62975e-14	1.38179	0.102	0.046	2.79257e-09	HSC	GTF2IRD2
TUG113	7.82337e-14	0.999401	0.192	0.107	2.86343e-09	HSC	TUG1
NUTF218	8.61265e-14	0.622896	0.233	0.137	3.15232e-09	HSC	NUTF2
HDAC221	8.63723e-14	0.610595	0.22	0.127	3.16131e-09	HSC	HDAC2
IFI27L215	8.97508e-14	0.695408	0.298	0.191	3.28497e-09	HSC	IFI27L2
SLC38A101	9.24607e-14	0.542856	0.232	0.136	3.38416e-09	HSC	SLC38A10
DEGS113	9.70361e-14	0.635703	0.259	0.158	3.55162e-09	HSC	DEGS1
SYNE114	9.80764e-14	0.680856	0.457	0.324	3.58969e-09	HSC	SYNE1
SLF27	1.02041e-13	1.03341	0.196	0.112	3.7348e-09	HSC	SLF2
SLC12A716	1.05933e-13	0.954254	0.15	0.078	3.87727e-09	HSC	SLC12A7
TMEM50A6	1.06099e-13	0.586425	0.479	0.362	3.88333e-09	HSC	TMEM50A
LMAN13	1.06578e-13	0.669261	0.321	0.211	3.90087e-09	HSC	LMAN1
AP2A19	1.13259e-13	0.853572	0.209	0.12	4.14539e-09	HSC	AP2A1
PTPN119	1.15212e-13	0.865242	0.26	0.162	4.21686e-09	HSC	PTPN11
KAT810	1.18299e-13	0.671202	0.181	0.099	4.32987e-09	HSC	KAT8
AHDC113	1.30983e-13	1.23699	0.108	0.05	4.79411e-09	HSC	AHDC1
EPB41L4A-AS110	1.41221e-13	0.693686	0.229	0.137	5.16884e-09	HSC	EPB41L4A-AS1
DRAM116	1.44237e-13	0.717515	0.146	0.075	5.27923e-09	HSC	DRAM1
ARMH312	1.4967e-13	0.814915	0.279	0.178	5.47809e-09	HSC	ARMH3
NFKBIL110	1.54115e-13	1.01098	0.114	0.054	5.64076e-09	HSC	NFKBIL1
CFAP3613	1.55957e-13	0.563173	0.169	0.09	5.70818e-09	HSC	CFAP36
SNRNP277	1.56143e-13	1.05103	0.213	0.126	5.71499e-09	HSC	SNRNP27
GIPC19	1.73007e-13	0.853376	0.157	0.082	6.33224e-09	HSC	GIPC1
LAMTOR515	1.73976e-13	0.573737	0.407	0.287	6.36768e-09	HSC	LAMTOR5
CYSTM117	1.76234e-13	0.51927	0.323	0.21	6.45034e-09	HSC	CYSTM1
CFL28	1.80932e-13	0.706031	0.149	0.076	6.62229e-09	HSC	CFL2
FIS110	1.84745e-13	0.588893	0.431	0.308	6.76184e-09	HSC	FIS1
ABHD14A3	1.93993e-13	0.785433	0.16	0.085	7.10034e-09	HSC	ABHD14A
TRMT117	1.99687e-13	0.691647	0.218	0.128	7.30873e-09	HSC	TRMT11
NUDT47	2.26635e-13	0.844199	0.241	0.145	8.29508e-09	HSC	NUDT4
TIMM8B17	2.30123e-13	0.647602	0.314	0.203	8.42273e-09	HSC	TIMM8B
ERP448	2.30323e-13	0.649662	0.37	0.252	8.43007e-09	HSC	ERP44
WDR4112	2.477e-13	1.2533	0.155	0.083	9.06607e-09	HSC	WDR41
SCRN23	2.48836e-13	0.773558	0.132	0.066	9.10766e-09	HSC	SCRN2
HNRNPUL210	2.54959e-13	0.822783	0.211	0.123	9.33176e-09	HSC	HNRNPUL2
SON	2.67895e-13	0.525216	0.667	0.571	9.80523e-09	HSC	SON
USE13	2.72128e-13	0.816599	0.174	0.095	9.96016e-09	HSC	USE1
USP6NL12	2.78188e-13	0.980717	0.168	0.091	1.0182e-08	HSC	USP6NL
GSTO118	2.79644e-13	0.603288	0.414	0.297	1.02352e-08	HSC	GSTO1
TOR1AIP13	3.0237e-13	0.637737	0.237	0.142	1.10671e-08	HSC	TOR1AIP1
HTRA210	3.48613e-13	0.610649	0.124	0.06	1.27596e-08	HSC	HTRA2
CPLANE119	3.79911e-13	0.87272	0.178	0.099	1.39051e-08	HSC	CPLANE1
ITGB1BP111	3.93698e-13	0.766177	0.268	0.171	1.44097e-08	HSC	ITGB1BP1
PHF1412	4.32299e-13	0.536009	0.383	0.258	1.58226e-08	HSC	PHF14
CTDSP212	4.36183e-13	0.829198	0.216	0.128	1.59647e-08	HSC	CTDSP2
PLSCR314	4.61262e-13	0.50819	0.124	0.061	1.68827e-08	HSC	PLSCR3
DYNLT37	5.15331e-13	0.671242	0.224	0.133	1.88616e-08	HSC	DYNLT3
MTHFD220	5.53029e-13	0.604639	0.224	0.134	2.02414e-08	HSC	MTHFD2
ARPC1A12	5.80831e-13	0.600314	0.265	0.167	2.1259e-08	HSC	ARPC1A
LAMTOR314	5.89812e-13	0.844061	0.16	0.086	2.15877e-08	HSC	LAMTOR3
BSCL212	6.15627e-13	0.958151	0.141	0.073	2.25326e-08	HSC	BSCL2
SF3B411	6.16826e-13	0.805501	0.174	0.096	2.25764e-08	HSC	SF3B4
INPP113	7.01004e-13	0.899922	0.151	0.08	2.56574e-08	HSC	INPP1
SDC215	7.04089e-13	0.500433	0.132	0.066	2.57704e-08	HSC	SDC2
DNTTIP124	7.27807e-13	0.662085	0.15	0.079	2.66385e-08	HSC	DNTTIP1
ARCN1	7.50224e-13	0.750285	0.241	0.148	2.74589e-08	HSC	ARCN1
RPL26L121	7.74918e-13	0.855221	0.178	0.1	2.83628e-08	HSC	RPL26L1
LINC0089411	7.87888e-13	1.08042	0.136	0.07	2.88375e-08	HSC	LINC00894
SEC22C10	8.54753e-13	0.689023	0.156	0.083	3.12848e-08	HSC	SEC22C
CUL4B6	8.6024e-13	0.729874	0.136	0.069	3.14856e-08	HSC	CUL4B
ADCY98	8.80307e-13	0.907497	0.174	0.096	3.22201e-08	HSC	ADCY9
SSBP230	9.1041e-13	0.753111	0.273	0.171	3.33219e-08	HSC	SSBP2
PRMT112	9.85583e-13	0.672323	0.284	0.183	3.60733e-08	HSC	PRMT1
OAZ222	1.00036e-12	0.633753	0.215	0.128	3.66143e-08	HSC	OAZ2
YIPF55	1.01908e-12	0.559717	0.183	0.102	3.72994e-08	HSC	YIPF5
AK613	1.22791e-12	0.582084	0.166	0.092	4.49429e-08	HSC	AK6
TRAM11	1.37408e-12	0.566053	0.411	0.301	5.02925e-08	HSC	TRAM1
ATXN210	1.39914e-12	0.629038	0.347	0.237	5.12099e-08	HSC	ATXN2
TMEM805	1.54891e-12	1.05889	0.106	0.05	5.66917e-08	HSC	TMEM80
PPP1R12C10	1.56725e-12	1.14064	0.134	0.07	5.73629e-08	HSC	PPP1R12C
ELOC14	1.66418e-12	0.711241	0.378	0.268	6.09108e-08	HSC	ELOC
EVA1C18	1.71627e-12	0.576684	0.296	0.19	6.28173e-08	HSC	EVA1C
SIL110	2.28441e-12	0.603209	0.265	0.168	8.36118e-08	HSC	SIL1
MPDU123	2.4202e-12	0.999112	0.152	0.083	8.85817e-08	HSC	MPDU1
MRPL2411	2.63939e-12	0.60483	0.175	0.099	9.66042e-08	HSC	MRPL24
CREB37	2.64993e-12	0.776012	0.128	0.065	9.69899e-08	HSC	CREB3
IAH17	3.10953e-12	0.517485	0.264	0.167	1.13812e-07	HSC	IAH1
SLC31A216	3.34493e-12	0.731869	0.138	0.072	1.22428e-07	HSC	SLC31A2
C5orf2412	3.57936e-12	0.696689	0.197	0.115	1.31008e-07	HSC	C5orf24
SH3BP521	3.58932e-12	0.551409	0.328	0.22	1.31373e-07	HSC	SH3BP5
FAM50A9	3.75827e-12	0.515719	0.264	0.167	1.37557e-07	HSC	FAM50A
MRPL509	4.47192e-12	0.868433	0.159	0.088	1.63677e-07	HSC	MRPL50
FAM3A3	4.5423e-12	0.599884	0.127	0.064	1.66253e-07	HSC	FAM3A
RRAGC16	4.58429e-12	0.758645	0.136	0.071	1.67789e-07	HSC	RRAGC
MMADHC7	4.68512e-12	0.571001	0.273	0.175	1.7148e-07	HSC	MMADHC
BACH122	4.76891e-12	0.745512	0.325	0.223	1.74547e-07	HSC	BACH1
VPS549	5.21563e-12	0.796444	0.246	0.154	1.90897e-07	HSC	VPS54
ABTB15	5.26625e-12	0.572312	0.184	0.106	1.9275e-07	HSC	ABTB1
PLBD115	5.43502e-12	0.802479	0.109	0.053	1.98927e-07	HSC	PLBD1
PIK3R43	6.04825e-12	1.03477	0.127	0.066	2.21372e-07	HSC	PIK3R4
AF117829.116	6.24623e-12	1.1802	0.163	0.091	2.28618e-07	HSC	AF117829.1
IFT5211	6.28256e-12	0.833975	0.125	0.064	2.29948e-07	HSC	IFT52
ERF11	6.64043e-12	0.557028	0.169	0.095	2.43046e-07	HSC	ERF
DUSP124	6.87317e-12	0.62644	0.127	0.065	2.51565e-07	HSC	DUSP12
POLK14	7.29288e-12	0.825892	0.223	0.137	2.66927e-07	HSC	POLK
CEP17028	7.37819e-12	0.62265	0.219	0.131	2.70049e-07	HSC	CEP170
GADD45A13	8.80308e-12	0.601176	0.202	0.12	3.22201e-07	HSC	GADD45A
TMED813	9.71655e-12	1.30303	0.105	0.051	3.55635e-07	HSC	TMED8
SOCS320	9.75777e-12	1.11458	0.27	0.182	3.57144e-07	HSC	SOCS3
ARFIP112	1.01843e-11	0.505001	0.197	0.115	3.72755e-07	HSC	ARFIP1
AC068888.17	1.06495e-11	0.614077	0.164	0.091	3.89783e-07	HSC	AC068888.1
HEATR5A19	1.10846e-11	1.18946	0.164	0.094	4.05709e-07	HSC	HEATR5A
RHBDD210	1.14853e-11	0.782847	0.178	0.102	4.20374e-07	HSC	RHBDD2
INTS113	1.2396e-11	0.818887	0.181	0.104	4.53707e-07	HSC	INTS11
CLTC16	1.28791e-11	0.568459	0.356	0.248	4.71387e-07	HSC	CLTC
ATF47	1.29429e-11	0.517104	0.398	0.286	4.73723e-07	HSC	ATF4
DISP118	1.37482e-11	1.35855	0.111	0.056	5.03199e-07	HSC	DISP1
JKAMP7	1.37967e-11	0.556162	0.155	0.085	5.04972e-07	HSC	JKAMP
ZNF59313	1.41929e-11	0.736064	0.166	0.095	5.19473e-07	HSC	ZNF593
DPP77	1.47554e-11	0.67781	0.361	0.259	5.40061e-07	HSC	DPP7
RAI116	1.52693e-11	0.841686	0.131	0.069	5.58871e-07	HSC	RAI1
DHX292	1.57346e-11	0.583152	0.225	0.138	5.75903e-07	HSC	DHX29
NOTCH114	1.62183e-11	0.975191	0.138	0.074	5.93605e-07	HSC	NOTCH1
C1orf1228	1.66887e-11	0.82355	0.197	0.118	6.10823e-07	HSC	C1orf122
TFDP113	1.80411e-11	0.904926	0.181	0.104	6.60323e-07	HSC	TFDP1
ATAD11	1.95488e-11	0.671945	0.219	0.134	7.15504e-07	HSC	ATAD1
NDUFB517	1.96595e-11	0.609252	0.305	0.206	7.19557e-07	HSC	NDUFB5
NAA2021	1.9882e-11	0.537761	0.229	0.141	7.27701e-07	HSC	NAA20
CRYZL112	2.06814e-11	0.788521	0.188	0.111	7.56958e-07	HSC	CRYZL1
SNAP471	2.09182e-11	1.04203	0.109	0.054	7.65626e-07	HSC	SNAP47
D2HGDH1	2.16691e-11	0.65673	0.165	0.094	7.93112e-07	HSC	D2HGDH
LDB1	2.18127e-11	0.646849	0.102	0.049	7.98368e-07	HSC	LDB1
SKI17	2.25283e-11	0.828262	0.21	0.129	8.24558e-07	HSC	SKI
ZNF280D14	2.29141e-11	0.866393	0.198	0.12	8.38679e-07	HSC	ZNF280D
ABL114	2.32998e-11	0.534399	0.315	0.211	8.52795e-07	HSC	ABL1
ZMYM413	2.39138e-11	0.626719	0.265	0.17	8.7527e-07	HSC	ZMYM4
PRDX29	2.51205e-11	0.600033	0.367	0.266	9.19436e-07	HSC	PRDX2
C18orf327	2.75846e-11	0.612037	0.361	0.257	1.00962e-06	HSC	C18orf32
ELOA2	2.76706e-11	0.541513	0.156	0.087	1.01277e-06	HSC	ELOA
DHRS123	2.80365e-11	1.26269	0.113	0.057	1.02616e-06	HSC	DHRS12
GTF2H58	2.89561e-11	0.589045	0.265	0.173	1.05982e-06	HSC	GTF2H5
CTBP228	2.92342e-11	0.623661	0.251	0.161	1.07e-06	HSC	CTBP2
TRAF3IP2-AS117	3.00666e-11	0.911167	0.17	0.099	1.10047e-06	HSC	TRAF3IP2-AS1
HNRNPAB10	3.11311e-11	0.819681	0.314	0.22	1.13943e-06	HSC	HNRNPAB
WDR6110	3.11931e-11	0.612356	0.198	0.119	1.1417e-06	HSC	WDR61
IBTK3	3.63465e-11	0.790707	0.247	0.16	1.33032e-06	HSC	IBTK
MBIP5	4.31228e-11	0.847792	0.111	0.056	1.57834e-06	HSC	MBIP
ATP13A112	4.69902e-11	1.05195	0.101	0.049	1.71989e-06	HSC	ATP13A1
SEC23A6	5.0546e-11	0.730066	0.256	0.167	1.85003e-06	HSC	SEC23A
TBC1D174	5.30855e-11	0.516067	0.128	0.067	1.94298e-06	HSC	TBC1D17
PURA7	5.34579e-11	0.571325	0.28	0.185	1.95661e-06	HSC	PURA
CDC341	5.72151e-11	0.628939	0.152	0.085	2.09413e-06	HSC	CDC34
SEC61A14	6.79635e-11	0.656036	0.229	0.144	2.48753e-06	HSC	SEC61A1
TBC1D929	6.97205e-11	0.679394	0.149	0.083	2.55184e-06	HSC	TBC1D9
AC008014.111	7.00057e-11	0.907428	0.23	0.146	2.56228e-06	HSC	AC008014.1
PRR144	7.09234e-11	0.954431	0.125	0.066	2.59587e-06	HSC	PRR14
SYVN15	7.19493e-11	0.566024	0.113	0.057	2.63342e-06	HSC	SYVN1
MTA111	7.61968e-11	1.19663	0.119	0.062	2.78888e-06	HSC	MTA1
SMIM3019	7.98504e-11	0.530695	0.178	0.104	2.9226e-06	HSC	SMIM30
NCKAP510	8.5931e-11	0.862661	0.127	0.068	3.14516e-06	HSC	NCKAP5
MAN1B11	8.62378e-11	0.907081	0.142	0.079	3.15639e-06	HSC	MAN1B1
SARNP7	9.22971e-11	0.599378	0.35	0.245	3.37817e-06	HSC	SARNP
MDP17	9.44751e-11	0.965026	0.125	0.067	3.45788e-06	HSC	MDP1
RABGGTB8	9.62414e-11	0.820842	0.191	0.116	3.52253e-06	HSC	RABGGTB
TRIP1110	9.79579e-11	0.658242	0.248	0.161	3.58536e-06	HSC	TRIP11
HGS5	9.8465e-11	0.787469	0.147	0.082	3.60392e-06	HSC	HGS
ZYG11B9	1.02479e-10	0.891194	0.151	0.085	3.75082e-06	HSC	ZYG11B
REV15	1.13881e-10	0.883477	0.228	0.145	4.16816e-06	HSC	REV1
UBR18	1.145e-10	0.805915	0.391	0.285	4.1908e-06	HSC	UBR1
MCU14	1.17289e-10	1.16769	0.243	0.16	4.29291e-06	HSC	MCU
CAMKK215	1.18274e-10	1.00519	0.125	0.067	4.32895e-06	HSC	CAMKK2
MUS814	1.27713e-10	0.940406	0.118	0.062	4.67441e-06	HSC	MUS81
TIMMDC19	1.32181e-10	0.644508	0.19	0.115	4.83796e-06	HSC	TIMMDC1
STX1218	1.38636e-10	0.62987	0.319	0.219	5.07422e-06	HSC	STX12
AGO36	1.4024e-10	0.601339	0.373	0.268	5.13294e-06	HSC	AGO3
PABPN12	1.51693e-10	0.665159	0.297	0.209	5.5521e-06	HSC	PABPN1
CEP444	1.69859e-10	0.731373	0.115	0.06	6.21701e-06	HSC	CEP44
TNIP210	1.71901e-10	0.550848	0.181	0.107	6.29175e-06	HSC	TNIP2
POMP23	1.75654e-10	0.524301	0.533	0.425	6.42912e-06	HSC	POMP
RER19	1.77216e-10	0.532903	0.334	0.233	6.48629e-06	HSC	RER1
DIRC312	1.77326e-10	0.726741	0.1	0.049	6.4903e-06	HSC	DIRC3
ZMPSTE2412	1.80138e-10	0.610462	0.145	0.081	6.59324e-06	HSC	ZMPSTE24
SLC5A37	1.81998e-10	0.881732	0.124	0.067	6.66133e-06	HSC	SLC5A3
DCTN112	1.85011e-10	0.568653	0.142	0.078	6.77158e-06	HSC	DCTN1
RNPEP18	1.97393e-10	0.582919	0.169	0.099	7.22479e-06	HSC	RNPEP
DPM310	2.13079e-10	0.638577	0.262	0.173	7.7989e-06	HSC	DPM3
TRIM818	2.13628e-10	0.603793	0.196	0.12	7.81898e-06	HSC	TRIM8
PTPMT113	2.25351e-10	0.695015	0.136	0.075	8.24807e-06	HSC	PTPMT1
HNRNPA07	2.26245e-10	0.536346	0.423	0.314	8.28079e-06	HSC	HNRNPA0
ELMSAN18	2.26896e-10	0.748391	0.23	0.15	8.30462e-06	HSC	ELMSAN1
PBX314	2.33052e-10	0.51691	0.273	0.178	8.52992e-06	HSC	PBX3
PNPLA212	2.36676e-10	0.509806	0.213	0.132	8.66259e-06	HSC	PNPLA2
AKAP117	2.43913e-10	0.774194	0.166	0.097	8.92747e-06	HSC	AKAP11
PCGF311	2.48658e-10	0.809274	0.152	0.088	9.10115e-06	HSC	PCGF3
LRRC5918	2.63761e-10	0.605613	0.163	0.095	9.65391e-06	HSC	LRRC59
SMC511	2.69032e-10	0.573319	0.376	0.272	9.84685e-06	HSC	SMC5
ATL315	2.69857e-10	0.74983	0.175	0.104	9.87703e-06	HSC	ATL3
RABL68	2.72097e-10	0.929873	0.214	0.136	9.95903e-06	HSC	RABL6
SLC30A91	2.89118e-10	0.55654	0.233	0.15	1.0582e-05	HSC	SLC30A9
BET18	3.10777e-10	0.800666	0.16	0.094	1.13747e-05	HSC	BET1
CLCN616	3.1237e-10	1.2116	0.102	0.052	1.14331e-05	HSC	CLCN6
TMEM2634	3.57496e-10	0.547606	0.229	0.144	1.30847e-05	HSC	TMEM263
EI246	3.71248e-10	0.528192	0.23	0.146	1.35881e-05	HSC	EI24
LRRC4110	3.85017e-10	0.575557	0.182	0.109	1.4092e-05	HSC	LRRC41
MSRB221	4.01228e-10	1.02196	0.161	0.095	1.46854e-05	HSC	MSRB2
UQCC214	4.0474e-10	0.690183	0.224	0.144	1.48139e-05	HSC	UQCC2
SULT1A113	4.40267e-10	0.68341	0.143	0.081	1.61142e-05	HSC	SULT1A1
AUP18	4.4774e-10	0.680703	0.284	0.194	1.63877e-05	HSC	AUP1
UTP47	4.51258e-10	1.24164	0.1	0.051	1.65165e-05	HSC	UTP4
VPS35L16	4.67446e-10	0.676039	0.188	0.115	1.7109e-05	HSC	VPS35L
TECPR213	4.82763e-10	0.91369	0.113	0.06	1.76696e-05	HSC	TECPR2
TOM1L213	4.96138e-10	0.920863	0.186	0.115	1.81591e-05	HSC	TOM1L2
AARS5	5.06889e-10	0.621161	0.14	0.078	1.85527e-05	HSC	AARS
KIAA20137	6.40738e-10	0.709536	0.146	0.084	2.34516e-05	HSC	KIAA2013
CDK5RAP32	6.58641e-10	0.705588	0.227	0.147	2.41069e-05	HSC	CDK5RAP3
HIPK317	6.63396e-10	0.680789	0.332	0.235	2.42809e-05	HSC	HIPK3
VPS2514	6.92915e-10	0.607128	0.138	0.078	2.53614e-05	HSC	VPS25
MFN210	6.98932e-10	0.988847	0.108	0.057	2.55816e-05	HSC	MFN2
TRAPPC124	7.32693e-10	0.710813	0.205	0.13	2.68173e-05	HSC	TRAPPC12
DYNC1LI214	7.78225e-10	0.644293	0.216	0.138	2.84838e-05	HSC	DYNC1LI2
DCUN1D49	7.96946e-10	0.763696	0.174	0.104	2.9169e-05	HSC	DCUN1D4
ARL316	8.37967e-10	0.574198	0.157	0.092	3.06704e-05	HSC	ARL3
PCNP4	8.46743e-10	0.691341	0.352	0.258	3.09916e-05	HSC	PCNP
KRT107	8.50349e-10	0.571804	0.388	0.296	3.11236e-05	HSC	KRT10
DDRGK18	9.01106e-10	0.606128	0.223	0.143	3.29814e-05	HSC	DDRGK1
KIF5B7	9.24978e-10	0.564321	0.402	0.306	3.38551e-05	HSC	KIF5B
DNAJC1013	9.71224e-10	0.834326	0.168	0.101	3.55478e-05	HSC	DNAJC10
ANO616	1.0141e-09	0.636308	0.287	0.196	3.71171e-05	HSC	ANO6
LINC0225611	1.03952e-09	0.64946	0.175	0.107	3.80474e-05	HSC	LINC02256
TBC1D1616	1.08137e-09	0.914382	0.108	0.057	3.95793e-05	HSC	TBC1D16
PLRG16	1.16905e-09	0.84586	0.143	0.082	4.27885e-05	HSC	PLRG1
C12orf1013	1.19261e-09	0.63692	0.161	0.095	4.36506e-05	HSC	C12orf10
ZNF327	1.21158e-09	0.769769	0.146	0.084	4.4345e-05	HSC	ZNF32
SNHG198	1.21362e-09	1.09118	0.108	0.057	4.44199e-05	HSC	SNHG19
FAM120B8	1.23118e-09	0.950064	0.261	0.177	4.50623e-05	HSC	FAM120B
MRPS268	1.30757e-09	0.622262	0.202	0.129	4.78583e-05	HSC	MRPS26
SENP64	1.5127e-09	0.579943	0.438	0.336	5.53662e-05	HSC	SENP6
BCAP319	1.55479e-09	0.501913	0.37	0.277	5.69067e-05	HSC	BCAP31
ZNF2489	1.67723e-09	0.707659	0.104	0.054	6.13881e-05	HSC	ZNF248
CCDC825	1.75404e-09	0.682924	0.211	0.135	6.41995e-05	HSC	CCDC82
TRAF722	1.80335e-09	0.690426	0.113	0.06	6.60046e-05	HSC	TRAF7
SYNC6	1.81129e-09	0.520779	0.119	0.065	6.62951e-05	HSC	SYNC
MED810	1.92024e-09	0.596207	0.127	0.07	7.02826e-05	HSC	MED8
MTX115	1.94164e-09	0.504142	0.133	0.075	7.10661e-05	HSC	MTX1
PDZD1112	2.02228e-09	0.505908	0.127	0.071	7.40176e-05	HSC	PDZD11
RALA20	2.03927e-09	0.554017	0.26	0.174	7.46394e-05	HSC	RALA
KIAA11915	2.04515e-09	0.744076	0.141	0.081	7.48545e-05	HSC	KIAA1191
ANAPC1010	2.05714e-09	0.595652	0.173	0.104	7.52935e-05	HSC	ANAPC10
NCKAP5L21	2.13821e-09	0.853145	0.109	0.058	7.82605e-05	HSC	NCKAP5L
PER311	2.16793e-09	0.55176	0.12	0.066	7.93485e-05	HSC	PER3
GDE17	2.19518e-09	0.776642	0.134	0.077	8.03458e-05	HSC	GDE1
DNASE212	2.24994e-09	0.58619	0.143	0.082	8.23502e-05	HSC	DNASE2
MRPS18C11	2.2811e-09	0.541758	0.25	0.167	8.34904e-05	HSC	MRPS18C
RNH121	2.39194e-09	0.536071	0.341	0.247	8.75474e-05	HSC	RNH1
BEX417	2.47857e-09	0.565003	0.197	0.125	9.07181e-05	HSC	BEX4
TEX212	2.72938e-09	0.640561	0.118	0.064	9.98979e-05	HSC	TEX2
EBAG94	2.7485e-09	0.680852	0.157	0.095	0.000100598	HSC	EBAG9
SLC39A314	2.82203e-09	0.772384	0.117	0.064	0.000103289	HSC	SLC39A3
MYO9A16	3.12277e-09	0.615518	0.282	0.193	0.000114297	HSC	MYO9A
ERAP13	3.1736e-09	0.752152	0.201	0.13	0.000116157	HSC	ERAP1
TRAPPC39	3.35665e-09	0.592388	0.218	0.141	0.000122857	HSC	TRAPPC3
NME120	3.383e-09	0.97281	0.161	0.099	0.000123821	HSC	NME1
METTL35	3.50091e-09	0.810928	0.113	0.062	0.000128137	HSC	METTL3
ZMAT36	3.75699e-09	0.776705	0.146	0.086	0.00013751	HSC	ZMAT3
DENND5A25	3.80558e-09	0.679972	0.228	0.15	0.000139288	HSC	DENND5A
KIF16B18	4.05833e-09	0.991354	0.138	0.081	0.000148539	HSC	KIF16B
MLXIP8	4.08831e-09	0.84469	0.252	0.173	0.000149636	HSC	MLXIP
LEMD23	4.32794e-09	0.742216	0.125	0.07	0.000158407	HSC	LEMD2
INTS317	4.44094e-09	0.95593	0.123	0.069	0.000162543	HSC	INTS3
DNAJC1314	4.54686e-09	0.578537	0.164	0.099	0.00016642	HSC	DNAJC13
UBA53	4.54886e-09	0.51211	0.132	0.075	0.000166493	HSC	UBA5
CNOT33	4.63868e-09	0.78599	0.102	0.054	0.00016978	HSC	CNOT3
PACS17	4.71757e-09	0.71658	0.512	0.416	0.000172668	HSC	PACS1
RBMX25	4.858e-09	0.663175	0.149	0.087	0.000177808	HSC	RBMX2
ARL163	4.97409e-09	0.6928	0.147	0.086	0.000182057	HSC	ARL16
TRIM2812	4.97643e-09	1.00459	0.197	0.127	0.000182142	HSC	TRIM28
RNF21716	5.70346e-09	0.714181	0.11	0.06	0.000208752	HSC	RNF217
GTF2A211	5.7704e-09	0.631595	0.302	0.216	0.000211203	HSC	GTF2A2
CTTNBP2NL24	6.06169e-09	0.71762	0.132	0.075	0.000221864	HSC	CTTNBP2NL
ACTR104	6.13982e-09	0.563922	0.247	0.167	0.000224724	HSC	ACTR10
TTN-AS113	7.06573e-09	1.00524	0.127	0.072	0.000258613	HSC	TTN-AS1
SEC136	7.30889e-09	0.5076	0.238	0.157	0.000267513	HSC	SEC13
KIDINS2204	7.4323e-09	0.622289	0.283	0.198	0.00027203	HSC	KIDINS220
GLRX29	7.60318e-09	1.17704	0.108	0.059	0.000278284	HSC	GLRX2
CTBS13	7.71493e-09	0.579358	0.184	0.116	0.000282374	HSC	CTBS
PDE7B12	7.98809e-09	0.671923	0.133	0.077	0.000292372	HSC	PDE7B
TSTD25	8.23041e-09	0.948635	0.12	0.068	0.000301241	HSC	TSTD2
TRAK122	8.39786e-09	0.899306	0.239	0.165	0.00030737	HSC	TRAK1
ATP5PD19	8.44615e-09	0.501101	0.417	0.322	0.000309137	HSC	ATP5PD
MRPL202	8.4804e-09	0.528501	0.403	0.307	0.000310391	HSC	MRPL20
AIDA18	8.53783e-09	0.741843	0.177	0.11	0.000312493	HSC	AIDA
SPECC1L11	8.72187e-09	0.722949	0.277	0.195	0.000319229	HSC	SPECC1L
ALG210	8.94151e-09	0.773268	0.113	0.062	0.000327268	HSC	ALG2
PIM312	9.24744e-09	0.507342	0.262	0.179	0.000338465	HSC	PIM3
MRPL286	1.05582e-08	0.604768	0.182	0.115	0.000386442	HSC	MRPL28
DDX19	1.08423e-08	0.531767	0.192	0.122	0.00039684	HSC	DDX1
ACYP111	1.08497e-08	1.02992	0.127	0.073	0.000397109	HSC	ACYP1
IPO511	1.14194e-08	0.86535	0.15	0.09	0.000417963	HSC	IPO5
TNPO214	1.19242e-08	0.822449	0.102	0.055	0.000436438	HSC	TNPO2
PER28	1.22462e-08	0.996095	0.132	0.077	0.000448225	HSC	PER2
TMEM1017	1.43652e-08	0.634108	0.114	0.063	0.00052578	HSC	TMEM101
HRAS14	1.56254e-08	0.599185	0.101	0.055	0.000571904	HSC	HRAS
EIF2B42	1.57283e-08	0.864536	0.115	0.065	0.00057567	HSC	EIF2B4
SCAMP45	1.59844e-08	0.78742	0.124	0.071	0.000585046	HSC	SCAMP4
MRTFA13	1.6737e-08	0.711009	0.384	0.294	0.000612591	HSC	MRTFA
ARMC86	1.6916e-08	0.721006	0.25	0.172	0.000619142	HSC	ARMC8
WBP410	1.70989e-08	0.658155	0.174	0.11	0.000625838	HSC	WBP4
SCOC12	1.72444e-08	0.575548	0.147	0.089	0.000631163	HSC	SCOC
PARP65	1.79115e-08	0.747163	0.117	0.066	0.000655578	HSC	PARP6
NUDT98	1.96919e-08	0.567178	0.114	0.063	0.000720742	HSC	NUDT9
PSMC67	1.99377e-08	0.538493	0.261	0.183	0.00072974	HSC	PSMC6
COMMD411	2.03316e-08	0.518653	0.166	0.102	0.000744156	HSC	COMMD4
TRAK23	2.04778e-08	0.667098	0.186	0.117	0.000749507	HSC	TRAK2
ODF214	2.30429e-08	0.708493	0.142	0.085	0.000843391	HSC	ODF2
HDAC714	2.36639e-08	0.70565	0.186	0.118	0.000866122	HSC	HDAC7
CPEB311	2.41323e-08	0.672971	0.228	0.154	0.000883266	HSC	CPEB3
CGRRF15	2.49318e-08	0.547249	0.105	0.057	0.00091253	HSC	CGRRF1
EGLN28	2.63257e-08	0.660012	0.2	0.13	0.000963546	HSC	EGLN2
INO80E11	2.63464e-08	0.596337	0.143	0.086	0.000964306	HSC	INO80E
NIPSNAP213	2.71245e-08	0.581093	0.209	0.138	0.000992782	HSC	NIPSNAP2
FBXO314	2.89167e-08	0.666837	0.114	0.064	0.00105838	HSC	FBXO31
PFDN411	3.19504e-08	0.621862	0.197	0.129	0.00116942	HSC	PFDN4
C2orf767	3.24274e-08	0.710778	0.105	0.058	0.00118688	HSC	C2orf76
STXBP56	3.26971e-08	0.663147	0.239	0.163	0.00119675	HSC	STXBP5
HDAC59	3.48848e-08	0.783804	0.136	0.081	0.00127682	HSC	HDAC5
HMGXB414	3.49162e-08	0.811619	0.169	0.107	0.00127797	HSC	HMGXB4
NTMT13	3.93032e-08	0.62387	0.163	0.1	0.00143854	HSC	NTMT1
CLK22	4.06386e-08	0.537858	0.101	0.055	0.00148741	HSC	CLK2
VGLL413	4.36734e-08	0.500887	0.251	0.172	0.00159849	HSC	VGLL4
MCC11	4.57914e-08	0.571829	0.146	0.089	0.00167601	HSC	MCC
MPHOSPH10	4.81947e-08	0.552468	0.172	0.109	0.00176398	HSC	MPHOSPH10
PRRC2A11	5.26119e-08	0.666372	0.188	0.122	0.00192565	HSC	PRRC2A
USP1211	6.24179e-08	0.691437	0.236	0.162	0.00228456	HSC	USP12
SPATS224	6.30952e-08	0.577905	0.166	0.104	0.00230935	HSC	SPATS2
KCNK620	6.49163e-08	1.28236	0.101	0.057	0.002376	HSC	KCNK6
AARSD15	8.23525e-08	0.851058	0.124	0.074	0.00301419	HSC	AARSD1
ALG58	8.31664e-08	0.709225	0.19	0.126	0.00304397	HSC	ALG5
PBX29	8.98166e-08	1.25768	0.125	0.075	0.00328738	HSC	PBX2
HGSNAT11	9.2251e-08	0.717494	0.247	0.173	0.00337648	HSC	HGSNAT
TMEM1752	9.23026e-08	0.514329	0.111	0.063	0.00337837	HSC	TMEM175
BBIP14	9.61692e-08	0.506534	0.182	0.118	0.00351989	HSC	BBIP1
PLEC21	9.72088e-08	0.562069	0.169	0.107	0.00355794	HSC	PLEC
MRPS1610	1.03209e-07	0.649658	0.21	0.142	0.00377755	HSC	MRPS16
KLF1024	1.08134e-07	0.748157	0.163	0.104	0.00395781	HSC	KLF10
FUBP34	1.10333e-07	0.844242	0.169	0.109	0.00403829	HSC	FUBP3
EIF4EBP316	1.15052e-07	0.708718	0.104	0.059	0.004211	HSC	EIF4EBP3
TIMM97	1.22489e-07	0.787128	0.156	0.1	0.00448323	HSC	TIMM9
LENG86	1.26316e-07	0.86512	0.209	0.142	0.00462328	HSC	LENG8
MYO15B23	1.27895e-07	1.06688	0.118	0.069	0.00468108	HSC	MYO15B
FBXO92	1.30206e-07	0.589266	0.207	0.139	0.00476568	HSC	FBXO9
BCL2L136	1.31026e-07	0.88335	0.182	0.121	0.00479568	HSC	BCL2L13
ZMIZ129	1.34719e-07	0.680235	0.182	0.119	0.00493083	HSC	ZMIZ1
TMEM2224	1.523e-07	0.572363	0.122	0.072	0.00557433	HSC	TMEM222
PES120	1.53396e-07	0.65945	0.106	0.061	0.00561444	HSC	PES1
PHLPP26	1.74808e-07	0.811869	0.102	0.058	0.00639816	HSC	PHLPP2
DIS34	1.90337e-07	0.793023	0.164	0.106	0.00696653	HSC	DIS3
MRPL3310	1.94431e-07	0.647743	0.371	0.287	0.00711638	HSC	MRPL33
PRXL2C13	1.97809e-07	0.806372	0.143	0.09	0.00723999	HSC	PRXL2C
CNN214	2.16842e-07	0.511351	0.3	0.224	0.00793663	HSC	CNN2
ZNRD28	2.20649e-07	0.595645	0.151	0.095	0.00807599	HSC	ZNRD2
GALNT27	2.41778e-07	0.54552	0.23	0.16	0.0088493	HSC	GALNT2
MRPS146	2.43602e-07	0.712575	0.174	0.115	0.00891608	HSC	MRPS14
TOMM703	2.50941e-07	0.746644	0.154	0.098	0.0091847	HSC	TOMM70
LRRK126	2.68081e-07	0.949687	0.11	0.065	0.00981205	HSC	LRRK1
MAFG22	3.11859e-07	0.677358	0.101	0.058	0.0114144	HSC	MAFG
NACC211	3.28129e-07	0.721019	0.102	0.058	0.0120099	HSC	NACC2
ECSIT6	3.2957e-07	0.556423	0.128	0.078	0.0120626	HSC	ECSIT
DROSHA10	3.41613e-07	0.647798	0.115	0.068	0.0125034	HSC	DROSHA
MRPS68	4.01248e-07	0.504705	0.268	0.195	0.0146861	HSC	MRPS6
GFPT16	4.22605e-07	0.538176	0.261	0.185	0.0154678	HSC	GFPT1
CBX110	4.59611e-07	0.528592	0.143	0.09	0.0168222	HSC	CBX1
GOLGA51	4.61177e-07	0.516832	0.118	0.07	0.0168795	HSC	GOLGA5
TOGARAM111	5.02996e-07	0.821838	0.146	0.093	0.0184102	HSC	TOGARAM1
CHRAC19	5.41061e-07	0.517095	0.15	0.095	0.0198034	HSC	CHRAC1
PUM39	5.68626e-07	0.631227	0.222	0.155	0.0208123	HSC	PUM3
BAZ1B7	6.01255e-07	0.51661	0.271	0.198	0.0220065	HSC	BAZ1B
NOLC18	6.11343e-07	0.788565	0.159	0.104	0.0223758	HSC	NOLC1
SSH112	6.15217e-07	0.69519	0.191	0.13	0.0225176	HSC	SSH1
OTUD7B14	6.19271e-07	0.604227	0.106	0.062	0.0226659	HSC	OTUD7B
FBXO3810	6.41348e-07	0.654202	0.14	0.088	0.023474	HSC	FBXO38
PTRH25	6.4546e-07	0.562684	0.14	0.089	0.0236245	HSC	PTRH2
PHF233	7.70202e-07	0.547675	0.108	0.063	0.0281902	HSC	PHF23
ZNF3629	8.01965e-07	0.762801	0.101	0.058	0.0293527	HSC	ZNF362
SPNS118	8.21421e-07	0.582355	0.125	0.077	0.0300648	HSC	SPNS1
SSB1	8.55219e-07	0.514584	0.362	0.28	0.0313019	HSC	SSB
DDX562	8.98138e-07	0.635567	0.12	0.074	0.0328727	HSC	DDX56
TRIM4414	9.0323e-07	0.540957	0.294	0.219	0.0330591	HSC	TRIM44
CNNM26	9.18548e-07	0.774148	0.128	0.079	0.0336198	HSC	CNNM2
ANXA74	9.69707e-07	0.531375	0.301	0.223	0.0354923	HSC	ANXA7
PFDN214	1.1246e-06	0.552404	0.334	0.254	0.0411614	HSC	PFDN2
MTHFR21	1.15212e-06	0.988595	0.122	0.076	0.0421688	HSC	MTHFR
HAT19	1.19498e-06	0.633364	0.201	0.139	0.0437374	HSC	HAT1
SNRPB23	1.23595e-06	0.508322	0.366	0.285	0.045237	HSC	SNRPB2
HNRNPH23	1.25139e-06	0.649499	0.242	0.174	0.0458021	HSC	HNRNPH2
SRFBP111	1.28546e-06	0.954227	0.159	0.106	0.0470493	HSC	SRFBP1
IGHM2	0	3.99361	0.957	0.057	0	Pro-B cell	IGHM
CD79A2	0	5.44845	0.902	0.034	0	Pro-B cell	CD79A
AFF311	0	4.77657	0.98	0.142	0	Pro-B cell	AFF3
NIBAN33	0	6.36298	0.858	0.021	0	Pro-B cell	NIBAN3
TCL1A3	0	6.84871	0.828	0.012	0	Pro-B cell	TCL1A
MS4A12	0	5.29953	0.852	0.039	0	Pro-B cell	MS4A1
EBF111	0	5.1737	0.829	0.043	0	Pro-B cell	EBF1
FCRL12	0	5.86097	0.796	0.019	0	Pro-B cell	FCRL1
CD79B5	0	5.20241	0.852	0.075	0	Pro-B cell	CD79B
IGHD2	0	5.53813	0.761	0.015	0	Pro-B cell	IGHD
BANK12	0	4.16216	0.776	0.05	0	Pro-B cell	BANK1
RALGPS25	0	4.00824	0.828	0.111	0	Pro-B cell	RALGPS2
GNG716	0	4.44803	0.789	0.088	0	Pro-B cell	GNG7
BACH28	0	4.08169	0.929	0.23	0	Pro-B cell	BACH2
PAX52	0	5.97881	0.706	0.017	0	Pro-B cell	PAX5
HLA-DRA18	0	2.1449	0.983	0.324	0	Pro-B cell	HLA-DRA
PCDH910	0	6.14384	0.679	0.026	0	Pro-B cell	PCDH9
VPREB32	0	6.50799	0.66	0.012	0	Pro-B cell	VPREB3
RUBCNL8	0	5.19046	0.683	0.039	0	Pro-B cell	RUBCNL
PLEKHG112	0	3.01937	0.753	0.133	0	Pro-B cell	PLEKHG1
MEF2C29	0	2.51428	0.801	0.184	0	Pro-B cell	MEF2C
SPIB8	0	5.84686	0.626	0.019	0	Pro-B cell	SPIB
LYN19	0	2.50097	0.857	0.283	0	Pro-B cell	LYN
HLA-DQA116	0	2.04928	0.746	0.173	0	Pro-B cell	HLA-DQA1
HLA-DQB117	0	1.92048	0.767	0.196	0	Pro-B cell	HLA-DQB1
HLA-DRB118	0	1.67643	0.912	0.35	0	Pro-B cell	HLA-DRB1
TCF420	0	2.26077	0.706	0.157	0	Pro-B cell	TCF4
HVCN116	0	4.42495	0.604	0.06	0	Pro-B cell	HVCN1
BCL11A15	0	4.41518	0.583	0.041	0	Pro-B cell	BCL11A
LINC009262	0	4.29616	0.555	0.023	0	Pro-B cell	LINC00926
STRBP7	0	3.13588	0.658	0.132	0	Pro-B cell	STRBP
HLA-DPA117	0	1.25226	0.882	0.363	0	Pro-B cell	HLA-DPA1
HLA-DPB117	0	1.47709	0.91	0.391	0	Pro-B cell	HLA-DPB1
YBX329	0	3.2425	0.687	0.168	0	Pro-B cell	YBX3
CD374	0	3.00393	0.946	0.451	0	Pro-B cell	CD37
UBE2E226	0	2.44607	0.667	0.174	0	Pro-B cell	UBE2E2
LTB5	0	1.67435	0.794	0.302	0	Pro-B cell	LTB
BLK4	0	4.26428	0.521	0.033	0	Pro-B cell	BLK
SIPA1L312	0	3.01062	0.661	0.175	0	Pro-B cell	SIPA1L3
CDK1418	0	2.87587	0.593	0.109	0	Pro-B cell	CDK14
IGKC2	0	1.08759	0.696	0.217	0	Pro-B cell	IGKC
RCSD17	0	2.54643	0.775	0.3	0	Pro-B cell	RCSD1
PIP5K1B15	0	5.16676	0.502	0.03	0	Pro-B cell	PIP5K1B
CD7214	0	3.63748	0.542	0.08	0	Pro-B cell	CD72
CD5512	0	2.23776	0.774	0.314	0	Pro-B cell	CD55
MTSS114	0	1.98782	0.681	0.222	0	Pro-B cell	MTSS1
FCRLA1	0	6.20752	0.466	0.009	0	Pro-B cell	FCRLA
LINC023973	0	4.99304	0.473	0.017	0	Pro-B cell	LINC02397
CD5211	0	1.77759	0.915	0.46	0	Pro-B cell	CD52
CD225	0	4.70252	0.475	0.02	0	Pro-B cell	CD22
SYK22	0	2.49263	0.615	0.166	0	Pro-B cell	SYK
SNX224	0	2.34356	0.674	0.227	0	Pro-B cell	SNX2
ZCCHC72	0	2.21011	0.847	0.402	0	Pro-B cell	ZCCHC7
AL139020.12	0	7.98035	0.446	0.003	0	Pro-B cell	AL139020.1
NCF114	0	2.98275	0.585	0.148	0	Pro-B cell	NCF1
STX721	0	2.76351	0.596	0.16	0	Pro-B cell	STX7
AC119396.113	0	3.24587	0.519	0.084	0	Pro-B cell	AC119396.1
MARCH119	0	2.92351	0.535	0.102	0	Pro-B cell	2025-03-01
RAB309	0	3.52916	0.501	0.068	0	Pro-B cell	RAB30
EIF2AK38	0	3.0128	0.6	0.167	0	Pro-B cell	EIF2AK3
CSGALNACT126	0	3.27682	0.525	0.097	0	Pro-B cell	CSGALNACT1
HERPUD113	0	2.47158	0.798	0.372	0	Pro-B cell	HERPUD1
CAMK2D11	0	2.25264	0.764	0.338	0	Pro-B cell	CAMK2D
SNX2920	0	2.20251	0.655	0.235	0	Pro-B cell	SNX29
ANGPTL19	0	4.3488	0.461	0.043	0	Pro-B cell	ANGPTL1
SSBP231	0	2.7171	0.587	0.17	0	Pro-B cell	SSBP2
ALOX517	0	3.27329	0.489	0.075	0	Pro-B cell	ALOX5
P2RX53	0	3.1729	0.483	0.069	0	Pro-B cell	P2RX5
TMEM2438	0	2.31982	0.612	0.199	0	Pro-B cell	TMEM243
AC007384.17	0	2.13279	0.707	0.294	0	Pro-B cell	AC007384.1
MZB13	0	3.35027	0.442	0.03	0	Pro-B cell	MZB1
BCL7A11	0	4.91833	0.437	0.029	0	Pro-B cell	BCL7A
ATP2A313	0	2.78468	0.526	0.121	0	Pro-B cell	ATP2A3
IQSEC110	0	2.18061	0.644	0.241	0	Pro-B cell	IQSEC1
HLA-DMB19	0	2.29729	0.518	0.116	0	Pro-B cell	HLA-DMB
KHDRBS26	0	4.75517	0.423	0.022	0	Pro-B cell	KHDRBS2
C16orf742	0	5.30388	0.424	0.023	0	Pro-B cell	C16orf74
TSPAN1313	0	4.12634	0.436	0.039	0	Pro-B cell	TSPAN13
OSBPL1013	0	3.95407	0.44	0.044	0	Pro-B cell	OSBPL10
HLA-DMA20	0	1.61949	0.577	0.184	0	Pro-B cell	HLA-DMA
DGKD9	0	2.07153	0.628	0.237	0	Pro-B cell	DGKD
TPD525	0	2.13984	0.597	0.208	0	Pro-B cell	TPD52
CD245	0	3.52203	0.415	0.027	0	Pro-B cell	CD24
FCMR9	0	1.99183	0.61	0.223	0	Pro-B cell	FCMR
BLNK9	0	3.26265	0.439	0.052	0	Pro-B cell	BLNK
FGD219	0	2.76299	0.472	0.087	0	Pro-B cell	FGD2
SWAP7023	0	2.45765	0.503	0.12	0	Pro-B cell	SWAP70
POU2F215	0	2.35293	0.523	0.14	0	Pro-B cell	POU2F2
CD7420	0	2.51621	0.996	0.615	0	Pro-B cell	CD74
CD8318	0	2.48332	0.585	0.205	0	Pro-B cell	CD83
LIMD211	0	1.71932	0.756	0.376	0	Pro-B cell	LIMD2
PRKCE15	0	1.85835	0.675	0.297	0	Pro-B cell	PRKCE
IGLC22	0	1.14019	0.468	0.092	0	Pro-B cell	IGLC2
STAP14	0	4.06174	0.402	0.029	0	Pro-B cell	STAP1
CCDC1918	0	4.80231	0.406	0.034	0	Pro-B cell	CCDC191
LY8617	0	2.82916	0.455	0.085	0	Pro-B cell	LY86
GAB133	0	3.43667	0.454	0.086	0	Pro-B cell	GAB1
GRK319	0	2.58205	0.467	0.099	0	Pro-B cell	GRK3
ARHGEF1813	0	2.41686	0.531	0.164	0	Pro-B cell	ARHGEF18
WDFY416	0	2.9109	0.415	0.052	0	Pro-B cell	WDFY4
IRF816	0	2.09332	0.514	0.152	0	Pro-B cell	IRF8
LAPTM514	0	1.67252	0.858	0.497	0	Pro-B cell	LAPTM5
NEIL18	0	4.03875	0.403	0.043	0	Pro-B cell	NEIL1
CYB561A314	0	3.5024	0.421	0.063	0	Pro-B cell	CYB561A3
IGLC11	0	1.4646	0.401	0.046	0	Pro-B cell	IGLC1
RASGRP213	0	2.16511	0.497	0.144	0	Pro-B cell	RASGRP2
TUBB624	0	3.69327	0.411	0.058	0	Pro-B cell	TUBB6
PLD48	0	4.93016	0.367	0.02	0	Pro-B cell	PLD4
SMIM145	0	2.05179	0.54	0.195	0	Pro-B cell	SMIM14
CLEC17A2	0	5.90529	0.352	0.007	0	Pro-B cell	CLEC17A
ADAM199	0	2.34969	0.448	0.107	0	Pro-B cell	ADAM19
TNFRSF13C2	0	4.22666	0.359	0.019	0	Pro-B cell	TNFRSF13C
PARP155	0	2.59403	0.456	0.117	0	Pro-B cell	PARP15
P2RX113	0	4.21346	0.369	0.03	0	Pro-B cell	P2RX1
FCER22	0	4.8006	0.35	0.012	0	Pro-B cell	FCER2
GNB511	0	2.94295	0.453	0.124	0	Pro-B cell	GNB5
LIX1-AS12	0	4.11412	0.358	0.03	0	Pro-B cell	LIX1-AS1
COL19A12	0	4.45326	0.339	0.013	0	Pro-B cell	COL19A1
KMO12	0	2.49778	0.383	0.06	0	Pro-B cell	KMO
RAPGEF516	0	1.95508	0.402	0.08	0	Pro-B cell	RAPGEF5
PPP1R14A14	0	3.31162	0.352	0.034	0	Pro-B cell	PPP1R14A
CDCA7L11	0	4.63582	0.338	0.021	0	Pro-B cell	CDCA7L
BTLA8	0	3.99232	0.343	0.03	0	Pro-B cell	BTLA
E2F55	0	3.8416	0.347	0.034	0	Pro-B cell	E2F5
POU2AF13	0	4.21507	0.327	0.016	0	Pro-B cell	POU2AF1
CIITA17	0	2.7211	0.375	0.066	0	Pro-B cell	CIITA
PHACTR127	0	2.26321	0.415	0.108	0	Pro-B cell	PHACTR1
ITM2C9	0	3.10837	0.376	0.073	0	Pro-B cell	ITM2C
CD192	0	5.00817	0.313	0.01	0	Pro-B cell	CD19
BTK18	0	3.58365	0.349	0.047	0	Pro-B cell	BTK
FCRL52	0	4.76345	0.313	0.012	0	Pro-B cell	FCRL5
PMEPA114	0	3.4303	0.352	0.051	0	Pro-B cell	PMEPA1
EAF216	0	2.78822	0.364	0.072	0	Pro-B cell	EAF2
SLC9A714	0	3.6131	0.326	0.041	0	Pro-B cell	SLC9A7
SOX429	0	2.69067	0.353	0.069	0	Pro-B cell	SOX4
AL050309.113	0	2.66658	0.362	0.08	0	Pro-B cell	AL050309.1
CNR25	0	3.47294	0.318	0.037	0	Pro-B cell	CNR2
LINC0137412	0	5.10102	0.293	0.016	0	Pro-B cell	LINC01374
TSPAN346	0	2.4678	0.376	0.1	0	Pro-B cell	TSPAN3
HCK16	0	1.92139	0.371	0.095	0	Pro-B cell	HCK
HIP1R8	0	2.4849	0.347	0.072	0	Pro-B cell	HIP1R
CD4023	0	3.29151	0.326	0.052	0	Pro-B cell	CD40
FOXP19	0	1.52271	0.922	0.649	0	Pro-B cell	FOXP1
FAM30A2	0	4.84767	0.28	0.01	0	Pro-B cell	FAM30A
IGLC32	0	1.2244	0.32	0.053	0	Pro-B cell	IGLC3
QRSL14	0	2.99092	0.325	0.061	0	Pro-B cell	QRSL1
GAPT13	0	3.72463	0.293	0.029	0	Pro-B cell	GAPT
FCRL22	0	5.03009	0.272	0.009	0	Pro-B cell	FCRL2
AL589693.13	0	4.71739	0.281	0.019	0	Pro-B cell	AL589693.1
C12orf424	0	3.3834	0.294	0.033	0	Pro-B cell	C12orf42
RNASE616	0	2.22804	0.343	0.082	0	Pro-B cell	RNASE6
MYO1C19	0	3.24134	0.32	0.059	0	Pro-B cell	MYO1C
KLHL142	0	5.09558	0.265	0.006	0	Pro-B cell	KLHL14
AGPAT513	0	2.68608	0.339	0.082	0	Pro-B cell	AGPAT5
LINC0224516	0	2.51267	0.332	0.079	0	Pro-B cell	LINC02245
TCL62	0	6.45311	0.255	0.003	0	Pro-B cell	TCL6
HLA-DOB6	0	4.22689	0.266	0.018	0	Pro-B cell	HLA-DOB
ACSM38	0	3.85376	0.279	0.047	0	Pro-B cell	ACSM3
LINC015053	0	4.88089	0.264	0.032	0	Pro-B cell	LINC01505
DAPP119	0	2.74812	0.289	0.063	0	Pro-B cell	DAPP1
HRK1	0	7.9377	0.226	0.001	0	Pro-B cell	HRK
ADAM232	0	4.21452	0.236	0.011	0	Pro-B cell	ADAM23
AC007569.12	0	4.14182	0.24	0.016	0	Pro-B cell	AC007569.1
JUP13	0	3.1114	0.261	0.04	0	Pro-B cell	JUP
CORO2B1	0	6.32051	0.222	0.005	0	Pro-B cell	CORO2B
CD2007	0	3.82432	0.232	0.017	0	Pro-B cell	CD200
AEBP17	0	3.93089	0.22	0.014	0	Pro-B cell	AEBP1
ANKRD33B6	0	3.68263	0.237	0.032	0	Pro-B cell	ANKRD33B
PNOC2	0	5.0018	0.212	0.008	0	Pro-B cell	PNOC
ZNF3183	0	2.81937	0.247	0.044	0	Pro-B cell	ZNF318
KCNH84	0	4.79449	0.212	0.011	0	Pro-B cell	KCNH8
CD18012	0	3.99137	0.22	0.023	0	Pro-B cell	CD180
DTX12	0	4.46813	0.206	0.013	0	Pro-B cell	DTX1
ZNF60815	0	3.21471	0.218	0.027	0	Pro-B cell	ZNF608
LINC01013	0	7.52085	0.186	0.002	0	Pro-B cell	LINC01013
AC016168.21	0	7.02398	0.185	0.003	0	Pro-B cell	AC016168.2
LINC025761	0	4.78517	0.19	0.013	0	Pro-B cell	LINC02576
AP001636.39	0	3.82619	0.196	0.02	0	Pro-B cell	AP001636.3
CXCR52	0	3.94718	0.187	0.012	0	Pro-B cell	CXCR5
SNX225	0	4.93745	0.18	0.008	0	Pro-B cell	SNX22
LINC012152	0	3.23441	0.179	0.02	0	Pro-B cell	LINC01215
BX284613.23	0	3.85955	0.175	0.017	0	Pro-B cell	BX284613.2
SCN3A2	0	5.56503	0.153	0.005	0	Pro-B cell	SCN3A
TLR106	0	4.55275	0.154	0.01	0	Pro-B cell	TLR10
IGHV5-78	0	6.08201	0.144	0.002	0	Pro-B cell	IGHV5-78
HS3ST113	0	3.64994	0.159	0.018	0	Pro-B cell	HS3ST1
AC108879.1	0	5.4354	0.138	0.003	0	Pro-B cell	AC108879.1
ICOSLG7	0	4.26031	0.147	0.012	0	Pro-B cell	ICOSLG
BMP3	0	10.3634	0.132	0	0	Pro-B cell	BMP3
AL161781.2	0	5.57416	0.134	0.003	0	Pro-B cell	AL161781.2
WASF12	0	4.67572	0.142	0.014	0	Pro-B cell	WASF1
ROR19	0	3.53995	0.144	0.018	0	Pro-B cell	ROR1
MYO7B3	0	4.79473	0.13	0.006	0	Pro-B cell	MYO7B
RPS119	0	1.22206	0.968	0.855	0	Pro-B cell	RPS11
PEG102	0	4.94678	0.117	0.005	0	Pro-B cell	PEG10
AP002075.12	0	3.9665	0.118	0.006	0	Pro-B cell	AP002075.1
AC021678.2	0	4.14982	0.116	0.006	0	Pro-B cell	AC021678.2
LARGE2	0	4.52142	0.114	0.006	0	Pro-B cell	LARGE2
LINC01811	0	4.54298	0.103	0.005	0	Pro-B cell	LINC01811
MYB4	0	5.95564	0.103	0.005	0	Pro-B cell	MYB
RNFT23	0	4.52605	0.104	0.007	0	Pro-B cell	RNFT2
RPL18A5	0	1.13811	0.98	0.935	0	Pro-B cell	RPL18A
RPS87	0	1.0581	0.98	0.938	0	Pro-B cell	RPS8
RPS238	0	0.885018	0.986	0.945	0	Pro-B cell	RPS23
UVRAG19	1.25483e-305	1.80889	0.674	0.31	4.59281e-301	Pro-B cell	UVRAG
NCOA313	9.96779e-304	1.76082	0.707	0.342	3.64831e-299	Pro-B cell	NCOA3
ST6GAL110	3.62617e-299	1.8334	0.718	0.365	1.32722e-294	Pro-B cell	ST6GAL1
RB122	2.45461e-298	1.70465	0.701	0.347	8.98414e-294	Pro-B cell	RB1
ADARB21	4.27601e-297	4.42977	0.125	0.015	1.56506e-292	Pro-B cell	ADARB2
CXXC59	4.63168e-297	2.25664	0.383	0.108	1.69524e-292	Pro-B cell	CXXC5
MME3	3.52942e-295	2.92003	0.169	0.025	1.2918e-290	Pro-B cell	MME
ISG208	3.79912e-294	1.47043	0.787	0.43	1.39051e-289	Pro-B cell	ISG20
CMTM713	2.71384e-292	2.09081	0.612	0.268	9.93293e-288	Pro-B cell	CMTM7
SP14013	1.92414e-291	1.73455	0.647	0.283	7.04255e-287	Pro-B cell	SP140
TRIM388	8.29556e-290	1.98458	0.533	0.202	3.03626e-285	Pro-B cell	TRIM38
RUBCN8	6.79711e-289	2.37894	0.391	0.116	2.48781e-284	Pro-B cell	RUBCN
CD386	1.67504e-288	1.83717	0.483	0.158	6.1308e-284	Pro-B cell	CD38
PLEKHA27	6.34708e-288	1.80666	0.64	0.284	2.3231e-283	Pro-B cell	PLEKHA2
UCP219	2.27074e-287	1.86426	0.628	0.281	8.31113e-283	Pro-B cell	UCP2
PRKCB12	3.18447e-280	1.49978	0.811	0.463	1.16555e-275	Pro-B cell	PRKCB
TAPT14	5.65909e-280	2.26236	0.374	0.108	2.07128e-275	Pro-B cell	TAPT1
FCHSD220	3.26173e-279	1.60862	0.71	0.36	1.19383e-274	Pro-B cell	FCHSD2
RPL183	6.54555e-279	0.846981	0.968	0.903	2.39574e-274	Pro-B cell	RPL18
KCNQ59	1.07367e-276	1.8439	0.432	0.133	3.92975e-272	Pro-B cell	KCNQ5
MANBA17	1.90262e-276	2.05947	0.475	0.167	6.96378e-272	Pro-B cell	MANBA
PXK14	8.1299e-274	2.23397	0.357	0.102	2.97562e-269	Pro-B cell	PXK
AC073111.42	5.74182e-271	2.75252	0.187	0.033	2.10156e-266	Pro-B cell	AC073111.4
BIRC39	3.18925e-270	1.58111	0.639	0.283	1.1673e-265	Pro-B cell	BIRC3
ST6GALNAC314	5.52669e-269	0.990946	0.398	0.115	2.02282e-264	Pro-B cell	ST6GALNAC3
PLCG28	3.49326e-267	1.38334	0.64	0.276	1.27857e-262	Pro-B cell	PLCG2
SNX924	3.81929e-267	1.87669	0.59	0.254	1.3979e-262	Pro-B cell	SNX9
FADS314	8.06478e-267	3.00897	0.221	0.044	2.95179e-262	Pro-B cell	FADS3
CAMK1D11	1.31569e-266	1.44333	0.741	0.385	4.81554e-262	Pro-B cell	CAMK1D
H3F3A17	3.51972e-263	0.980502	0.938	0.805	1.28825e-258	Pro-B cell	H3F3A
FAM177B3	2.32796e-262	3.41538	0.101	0.011	8.52058e-258	Pro-B cell	FAM177B
MSI212	3.07907e-261	1.90245	0.617	0.283	1.12697e-256	Pro-B cell	MSI2
RPS54	3.46724e-261	1.00945	0.937	0.854	1.26904e-256	Pro-B cell	RPS5
SPINT221	3.98165e-261	2.36283	0.299	0.077	1.45733e-256	Pro-B cell	SPINT2
PDE4D14	1.02431e-260	1.85748	0.666	0.317	3.74909e-256	Pro-B cell	PDE4D
ORAI29	1.11865e-259	2.13986	0.372	0.113	4.09436e-255	Pro-B cell	ORAI2
HLA-DOA16	2.87341e-259	2.94383	0.188	0.034	1.0517e-254	Pro-B cell	HLA-DOA
GPR189	3.07879e-259	2.18858	0.313	0.082	1.12687e-254	Pro-B cell	GPR18
TTC7A15	3.98849e-257	2.04511	0.44	0.151	1.45983e-252	Pro-B cell	TTC7A
LYL120	8.6663e-256	2.83208	0.231	0.05	3.17195e-251	Pro-B cell	LYL1
DNMBP18	7.81042e-254	2.42148	0.288	0.073	2.85869e-249	Pro-B cell	DNMBP
LIMS213	8.77742e-252	2.36493	0.187	0.034	3.21262e-247	Pro-B cell	LIMS2
DMXL17	2.50178e-250	2.0729	0.479	0.183	9.15677e-246	Pro-B cell	DMXL1
AC006230.14	3.09413e-250	3.8178	0.11	0.013	1.13248e-245	Pro-B cell	AC006230.1
TTN7	4.07631e-249	2.36637	0.248	0.057	1.49197e-244	Pro-B cell	TTN
MEF2A25	3.29141e-246	1.54932	0.645	0.304	1.20469e-241	Pro-B cell	MEF2A
ZNF1078	1.65877e-244	2.17356	0.328	0.094	6.07126e-240	Pro-B cell	ZNF107
RACK17	4.70279e-244	0.905395	0.945	0.842	1.72127e-239	Pro-B cell	RACK1
IFNGR221	6.08668e-244	1.78783	0.439	0.152	2.22779e-239	Pro-B cell	IFNGR2
DNAH111	2.77447e-243	3.74285	0.102	0.012	1.01549e-238	Pro-B cell	DNAH11
AC027097.215	1.24659e-240	2.37344	0.322	0.092	4.56264e-236	Pro-B cell	AC027097.2
CYFIP26	3.56775e-240	1.56777	0.579	0.25	1.30583e-235	Pro-B cell	CYFIP2
LINC024222	6.92876e-240	2.37571	0.187	0.035	2.536e-235	Pro-B cell	LINC02422
PTMA11	2.0954e-239	0.821431	0.987	0.925	7.66936e-235	Pro-B cell	PTMA
TMEM131L7	1.80258e-235	1.55131	0.674	0.34	6.59764e-231	Pro-B cell	TMEM131L
ARHGAP2422	2.76474e-235	1.9828	0.343	0.103	1.01192e-230	Pro-B cell	ARHGAP24
TMEM1565	6.12251e-235	2.27687	0.454	0.173	2.2409e-230	Pro-B cell	TMEM156
PLPP55	4.23252e-233	2.50742	0.283	0.076	1.54915e-228	Pro-B cell	PLPP5
RPL152	2.28801e-231	0.733753	0.977	0.916	8.37435e-227	Pro-B cell	RPL15
TLE19	3.61217e-231	1.40905	0.528	0.206	1.32209e-226	Pro-B cell	TLE1
GCNT114	7.28644e-230	2.19602	0.276	0.072	2.66691e-225	Pro-B cell	GCNT1
SMCHD18	1.95115e-226	1.28677	0.863	0.59	7.1414e-222	Pro-B cell	SMCHD1
SESTD126	2.39967e-226	2.10096	0.339	0.104	8.78302e-222	Pro-B cell	SESTD1
CALHM615	5.70293e-226	1.56611	0.361	0.111	2.08733e-221	Pro-B cell	CALHM6
KDM4B6	3.56946e-225	1.97311	0.447	0.171	1.30646e-220	Pro-B cell	KDM4B
SP1003	4.33909e-225	1.25636	0.788	0.493	1.58815e-220	Pro-B cell	SP100
LAT215	3.99714e-224	1.56894	0.434	0.152	1.46299e-219	Pro-B cell	LAT2
FAM3C11	8.79312e-224	2.07949	0.414	0.149	3.21837e-219	Pro-B cell	FAM3C
TSPAN3313	6.91876e-222	2.76315	0.181	0.036	2.53234e-217	Pro-B cell	TSPAN33
TRAK123	1.00311e-221	2.10715	0.434	0.165	3.67148e-217	Pro-B cell	TRAK1
IFT5713	7.97534e-221	2.32032	0.308	0.09	2.91906e-216	Pro-B cell	IFT57
SYPL114	1.89277e-219	1.89376	0.428	0.159	6.92772e-215	Pro-B cell	SYPL1
RPL293	5.11496e-218	0.826016	0.962	0.916	1.87213e-213	Pro-B cell	RPL29
MGAT55	1.81159e-215	1.66086	0.599	0.293	6.63061e-211	Pro-B cell	MGAT5
PTPN615	2.04064e-214	1.84763	0.512	0.225	7.46894e-210	Pro-B cell	PTPN6
LBR5	5.05501e-213	1.72172	0.506	0.219	1.85018e-208	Pro-B cell	LBR
AC093157.13	8.73328e-213	2.48631	0.178	0.035	3.19647e-208	Pro-B cell	AC093157.1
DRAM215	2.55799e-211	1.94845	0.41	0.151	9.36249e-207	Pro-B cell	DRAM2
RPS137	6.94659e-211	0.730703	0.963	0.919	2.54252e-206	Pro-B cell	RPS13
FCHO19	7.23323e-210	2.4705	0.218	0.051	2.64743e-205	Pro-B cell	FCHO1
QSOX22	8.0171e-209	2.64114	0.145	0.025	2.93434e-204	Pro-B cell	QSOX2
DERL32	1.8237e-208	2.56808	0.104	0.014	6.67491e-204	Pro-B cell	DERL3
CAMKK112	2.65398e-206	3.30201	0.153	0.028	9.71383e-202	Pro-B cell	CAMKK1
SP1106	6.96008e-205	1.60556	0.591	0.293	2.54746e-200	Pro-B cell	SP110
SELL13	1.10505e-204	1.7041	0.322	0.098	4.04461e-200	Pro-B cell	SELL
RBM387	8.44353e-202	1.88824	0.409	0.153	3.09042e-197	Pro-B cell	RBM38
MICAL39	7.82707e-201	1.88369	0.34	0.11	2.86478e-196	Pro-B cell	MICAL3
WASHC417	2.78958e-200	1.73964	0.441	0.176	1.02101e-195	Pro-B cell	WASHC4
PPM1K10	1.78584e-199	1.6105	0.46	0.185	6.53636e-195	Pro-B cell	PPM1K
CNKSR22	2.37396e-199	2.65822	0.1	0.013	8.68893e-195	Pro-B cell	CNKSR2
LY98	4.2042e-197	2.49735	0.399	0.155	1.53878e-192	Pro-B cell	LY9
USP6NL13	5.64471e-197	1.88145	0.301	0.091	2.06602e-192	Pro-B cell	USP6NL
PARP113	7.49266e-197	1.72536	0.483	0.213	2.74239e-192	Pro-B cell	PARP1
PKIG19	8.48825e-197	1.83424	0.256	0.069	3.10678e-192	Pro-B cell	PKIG
OTUD114	1.90379e-196	2.42278	0.222	0.055	6.96805e-192	Pro-B cell	OTUD1
TAPT1-AS17	2.04872e-196	2.66787	0.195	0.044	7.49851e-192	Pro-B cell	TAPT1-AS1
PTPRCAP1	4.6029e-196	2.53013	0.162	0.032	1.68471e-191	Pro-B cell	PTPRCAP
KIAA004010	8.56268e-196	1.99918	0.315	0.099	3.13403e-191	Pro-B cell	KIAA0040
HLA-DRB520	3.82819e-195	0.943908	0.427	0.158	1.40116e-190	Pro-B cell	HLA-DRB5
MACROD213	1.62249e-194	1.37094	0.283	0.08	5.93847e-190	Pro-B cell	MACROD2
DOK312	4.5992e-193	2.7333	0.165	0.034	1.68335e-188	Pro-B cell	DOK3
CD921	1.86143e-191	1.5246	0.299	0.09	6.81302e-187	Pro-B cell	CD9
LIG4	5.29876e-190	2.82707	0.129	0.022	1.9394e-185	Pro-B cell	LIG4
AC025164.19	3.06222e-186	1.69697	0.393	0.145	1.1208e-181	Pro-B cell	AC025164.1
HDAC917	2.5083e-185	1.1071	0.56	0.248	9.18061e-181	Pro-B cell	HDAC9
RIPOR125	2.32105e-184	2.43138	0.23	0.062	8.49527e-180	Pro-B cell	RIPOR1
SYVN16	2.43749e-184	2.50012	0.22	0.057	8.92144e-180	Pro-B cell	SYVN1
RPSA7	9.40905e-184	0.884581	0.931	0.818	3.44381e-179	Pro-B cell	RPSA
SEMA4B10	2.85166e-183	2.15385	0.18	0.04	1.04373e-178	Pro-B cell	SEMA4B
CYBB16	1.5928e-182	1.09346	0.32	0.099	5.8298e-178	Pro-B cell	CYBB
PDLIM115	1.86927e-182	1.13904	0.396	0.142	6.84171e-178	Pro-B cell	PDLIM1
TTC21A2	2.0708e-182	3.04713	0.118	0.019	7.57935e-178	Pro-B cell	TTC21A
SNHG711	3.02446e-182	1.65879	0.475	0.209	1.10698e-177	Pro-B cell	SNHG7
EZR11	1.69596e-181	1.27468	0.728	0.442	6.2074e-177	Pro-B cell	EZR
PIGB1	2.94002e-180	2.25216	0.245	0.069	1.07608e-175	Pro-B cell	PIGB
DENND5B17	6.17012e-180	1.74952	0.278	0.083	2.25833e-175	Pro-B cell	DENND5B
DOP1B12	2.70572e-179	1.90204	0.29	0.091	9.9032e-175	Pro-B cell	DOP1B
DNAJC1014	3.39596e-179	2.0848	0.305	0.101	1.24296e-174	Pro-B cell	DNAJC10
SIMC17	4.26018e-179	2.21901	0.276	0.085	1.55927e-174	Pro-B cell	SIMC1
ARMH14	1.24584e-178	2.31338	0.161	0.034	4.55988e-174	Pro-B cell	ARMH1
MARCH313	9.37198e-178	1.68572	0.401	0.154	3.43024e-173	Pro-B cell	2025-03-03
IFNLR15	1.13357e-176	2.27933	0.147	0.029	4.14899e-172	Pro-B cell	IFNLR1
RPL192	1.29745e-176	0.62578	0.982	0.946	4.74881e-172	Pro-B cell	RPL19
AC245060.51	5.00105e-176	2.52883	0.14	0.027	1.83043e-171	Pro-B cell	AC245060.5
CLIC423	6.41053e-176	1.85067	0.339	0.117	2.34632e-171	Pro-B cell	CLIC4
PTPRK14	4.03219e-175	0.736627	0.347	0.113	1.47582e-170	Pro-B cell	PTPRK
LMBRD13	1.40878e-174	1.3604	0.532	0.251	5.15628e-170	Pro-B cell	LMBRD1
TCF39	3.02484e-174	2.2926	0.226	0.061	1.10712e-169	Pro-B cell	TCF3
WDFY219	7.94835e-174	1.64857	0.453	0.197	2.90918e-169	Pro-B cell	WDFY2
SNX327	1.55266e-173	1.2047	0.663	0.37	5.68287e-169	Pro-B cell	SNX3
MCTP24	5.74846e-173	0.941049	0.623	0.297	2.10399e-168	Pro-B cell	MCTP2
PLEKHF211	7.94142e-172	2.17158	0.243	0.07	2.90664e-167	Pro-B cell	PLEKHF2
RABEP28	2.78124e-170	2.1583	0.238	0.068	1.01796e-165	Pro-B cell	RABEP2
GM2A17	3.95503e-170	2.49734	0.211	0.056	1.44758e-165	Pro-B cell	GM2A
CHPT115	3.9754e-170	1.7647	0.433	0.187	1.45504e-165	Pro-B cell	CHPT1
CCR79	5.57088e-170	1.78128	0.198	0.048	2.039e-165	Pro-B cell	CCR7
SMC68	1.72688e-169	1.75291	0.359	0.134	6.32054e-165	Pro-B cell	SMC6
UBR5-AS18	2.81426e-169	2.78775	0.137	0.027	1.03005e-164	Pro-B cell	UBR5-AS1
IL4R8	5.15531e-169	1.74739	0.422	0.179	1.88689e-164	Pro-B cell	IL4R
HHEX23	7.91655e-168	2.23054	0.22	0.06	2.89754e-163	Pro-B cell	HHEX
HLA-DQA217	1.34895e-166	2.19999	0.26	0.081	4.93729e-162	Pro-B cell	HLA-DQA2
LINC010045	6.60593e-164	1.58989	0.521	0.261	2.41784e-159	Pro-B cell	LINC01004
GGA28	1.05729e-162	1.50069	0.428	0.18	3.86977e-158	Pro-B cell	GGA2
CYSLTR115	2.28713e-161	1.98245	0.223	0.063	8.37114e-157	Pro-B cell	CYSLTR1
GUCD16	4.12279e-159	1.96043	0.248	0.076	1.50898e-154	Pro-B cell	GUCD1
AP1B121	4.10371e-158	1.7688	0.363	0.142	1.502e-153	Pro-B cell	AP1B1
EEF27	6.61035e-157	1.19368	0.82	0.627	2.41945e-152	Pro-B cell	EEF2
RERE13	1.30582e-155	1.37766	0.663	0.407	4.77945e-151	Pro-B cell	RERE
MAP4K414	2.99951e-154	1.58724	0.57	0.32	1.09785e-149	Pro-B cell	MAP4K4
NOTCH219	3.15657e-154	1.6821	0.385	0.159	1.15534e-149	Pro-B cell	NOTCH2
RPLP013	1.25105e-152	0.892899	0.901	0.804	4.57897e-148	Pro-B cell	RPLP0
ARHGAP3215	2.65483e-152	1.94816	0.225	0.065	9.71693e-148	Pro-B cell	ARHGAP32
RPL86	1.03531e-150	0.683561	0.955	0.905	3.78936e-146	Pro-B cell	RPL8
SEC6212	6.06222e-150	1.09572	0.725	0.47	2.21883e-145	Pro-B cell	SEC62
TCTN15	4.70396e-149	2.63374	0.12	0.023	1.7217e-144	Pro-B cell	TCTN1
SLC49A412	5.1931e-149	2.32227	0.271	0.093	1.90073e-144	Pro-B cell	SLC49A4
SNX2510	3.65624e-148	1.56863	0.361	0.144	1.33822e-143	Pro-B cell	SNX25
GRAP6	2.0406e-147	2.64351	0.123	0.024	7.46881e-143	Pro-B cell	GRAP
MTMR114	9.10131e-147	1.85	0.294	0.105	3.33117e-142	Pro-B cell	MTMR1
RPL374	6.00268e-146	0.625557	0.977	0.946	2.19704e-141	Pro-B cell	RPL37
ATP8B116	1.32471e-145	1.81446	0.31	0.113	4.84858e-141	Pro-B cell	ATP8B1
C11orf808	2.4012e-145	2.2826	0.197	0.054	8.78863e-141	Pro-B cell	C11orf80
LINC0157211	2.75742e-145	2.50712	0.164	0.04	1.00924e-140	Pro-B cell	LINC01572
P2RY149	2.88047e-145	1.78423	0.192	0.051	1.05428e-140	Pro-B cell	P2RY14
TBC1D115	1.27321e-144	1.49011	0.49	0.247	4.66009e-140	Pro-B cell	TBC1D1
RHEX7	1.61847e-144	1.70256	0.14	0.031	5.92375e-140	Pro-B cell	RHEX
MTPN12	1.80049e-144	1.33288	0.544	0.296	6.58998e-140	Pro-B cell	MTPN
ITPR112	1.78418e-143	1.51987	0.501	0.251	6.53026e-139	Pro-B cell	ITPR1
BMP2K23	6.92942e-143	1.59425	0.309	0.114	2.53624e-138	Pro-B cell	BMP2K
IRF48	7.76484e-142	2.09689	0.182	0.048	2.84201e-137	Pro-B cell	IRF4
CXCR47	1.6033e-141	0.751616	0.87	0.583	5.86825e-137	Pro-B cell	CXCR4
ARHGAP1721	2.8287e-141	1.50274	0.364	0.15	1.03533e-136	Pro-B cell	ARHGAP17
RHBDF216	5.45126e-141	1.68639	0.368	0.154	1.99522e-136	Pro-B cell	RHBDF2
HSH2D5	5.8405e-141	1.31929	0.384	0.156	2.13768e-136	Pro-B cell	HSH2D
ADARB114	1.46016e-140	1.81436	0.306	0.114	5.34434e-136	Pro-B cell	ADARB1
AP1S39	2.99913e-140	2.49283	0.188	0.052	1.09771e-135	Pro-B cell	AP1S3
FAU2	3.15534e-140	0.520134	0.966	0.919	1.15489e-135	Pro-B cell	FAU
SOX57	7.11944e-139	0.808638	0.3	0.103	2.60579e-134	Pro-B cell	SOX5
RHOH11	5.45598e-138	1.14015	0.698	0.424	1.99694e-133	Pro-B cell	RHOH
CCDC1416	9.52449e-138	1.95219	0.149	0.035	3.48606e-133	Pro-B cell	CCDC141
JAZF111	7.17884e-137	1.27192	0.531	0.277	2.62753e-132	Pro-B cell	JAZF1
MEF2C-AS120	9.27316e-136	2.29588	0.145	0.034	3.39407e-131	Pro-B cell	MEF2C-AS1
ARID5B11	9.97139e-135	1.34704	0.632	0.379	3.64963e-130	Pro-B cell	ARID5B
RABEP16	2.84046e-133	1.31119	0.527	0.28	1.03964e-128	Pro-B cell	RABEP1
SYNGR225	5.79309e-133	1.63984	0.367	0.16	2.12033e-128	Pro-B cell	SYNGR2
TMEM1319	6.16902e-133	1.32641	0.473	0.238	2.25792e-128	Pro-B cell	TMEM131
PRDM28	1.3008e-132	1.27115	0.561	0.319	4.76105e-128	Pro-B cell	PRDM2
RPS249	1.492e-132	0.585462	0.971	0.943	5.46087e-128	Pro-B cell	RPS24
CAPG16	8.53838e-132	1.3808	0.269	0.093	3.12513e-127	Pro-B cell	CAPG
TRAF45	5.56026e-131	2.15349	0.169	0.045	2.03511e-126	Pro-B cell	TRAF4
GRB218	1.00825e-130	1.08085	0.627	0.367	3.69029e-126	Pro-B cell	GRB2
SRPK25	1.65987e-130	1.14739	0.665	0.426	6.07529e-126	Pro-B cell	SRPK2
SMAD38	1.19358e-129	1.61097	0.461	0.233	4.36862e-125	Pro-B cell	SMAD3
P2RY1010	2.13055e-129	1.41772	0.33	0.13	7.79802e-125	Pro-B cell	P2RY10
NFATC115	2.37936e-129	1.72748	0.294	0.111	8.70871e-125	Pro-B cell	NFATC1
EEF1A14	5.41757e-129	0.58913	0.985	0.972	1.98289e-124	Pro-B cell	EEF1A1
MPP69	1.24337e-128	1.79129	0.221	0.07	4.55085e-124	Pro-B cell	MPP6
FCGR2B13	3.74187e-128	1.66299	0.18	0.05	1.36956e-123	Pro-B cell	FCGR2B
RAB3GAP128	8.29097e-128	1.5382	0.355	0.152	3.03458e-123	Pro-B cell	RAB3GAP1
RPL112	2.14235e-127	0.542814	0.977	0.949	7.84121e-123	Pro-B cell	RPL11
RPS3A6	2.9768e-127	0.588536	0.971	0.924	1.08954e-122	Pro-B cell	RPS3A
CD1C8	3.66206e-127	2.00095	0.103	0.02	1.34035e-122	Pro-B cell	CD1C
ADK2	4.75342e-127	1.23259	0.617	0.376	1.7398e-122	Pro-B cell	ADK
MKNK28	1.05146e-126	1.71605	0.376	0.173	3.84844e-122	Pro-B cell	MKNK2
RHBDD16	1.41623e-126	1.7124	0.312	0.125	5.18353e-122	Pro-B cell	RHBDD1
ZBTB189	3.07977e-126	2.14053	0.144	0.035	1.12723e-121	Pro-B cell	ZBTB18
GEN17	4.68911e-126	2.75234	0.126	0.028	1.71626e-121	Pro-B cell	GEN1
ZHX28	8.71518e-126	1.12635	0.613	0.361	3.18984e-121	Pro-B cell	ZHX2
XYLT116	3.30917e-125	1.35865	0.465	0.232	1.21119e-120	Pro-B cell	XYLT1
AMN17	4.54053e-124	1.97507	0.222	0.072	1.66188e-119	Pro-B cell	AMN1
TMEM15412	1.12676e-123	1.79093	0.247	0.086	4.12404e-119	Pro-B cell	TMEM154
ZNF1419	3.26227e-123	1.81592	0.29	0.113	1.19402e-118	Pro-B cell	ZNF141
CBFA2T310	6.92825e-122	2.96284	0.106	0.022	2.53581e-117	Pro-B cell	CBFA2T3
LGALS918	1.37221e-121	1.44453	0.301	0.118	5.02243e-117	Pro-B cell	LGALS9
NFKBID10	2.40866e-121	1.28222	0.425	0.203	8.81592e-117	Pro-B cell	NFKBID
SH2B211	2.46088e-121	2.71293	0.118	0.026	9.00705e-117	Pro-B cell	SH2B2
NGLY17	2.30787e-120	1.59455	0.437	0.225	8.44704e-116	Pro-B cell	NGLY1
RIC113	2.91362e-120	1.47837	0.397	0.188	1.06641e-115	Pro-B cell	RIC1
DLEU218	4.2168e-120	1.09136	0.677	0.435	1.54339e-115	Pro-B cell	DLEU2
FAM117B13	9.58793e-120	1.47788	0.312	0.125	3.50928e-115	Pro-B cell	FAM117B
RPL10A3	1.55865e-119	0.622657	0.928	0.873	5.70482e-115	Pro-B cell	RPL10A
MDM44	3.23646e-119	1.32652	0.482	0.26	1.18458e-114	Pro-B cell	MDM4
HSPA41	3.92279e-119	1.52963	0.411	0.202	1.43578e-114	Pro-B cell	HSPA4
SLC15A210	1.39465e-118	3.15621	0.106	0.022	5.10457e-114	Pro-B cell	SLC15A2
GPM6A10	1.78008e-118	1.07026	0.155	0.04	6.51526e-114	Pro-B cell	GPM6A
AL078459.14	3.39574e-118	2.78469	0.112	0.024	1.24288e-113	Pro-B cell	AL078459.1
ARID1B11	5.32217e-118	1.16222	0.735	0.537	1.94797e-113	Pro-B cell	ARID1B
AUTS214	6.04582e-118	0.877686	0.634	0.364	2.21283e-113	Pro-B cell	AUTS2
DTNBP19	2.41258e-117	1.71964	0.369	0.172	8.83029e-113	Pro-B cell	DTNBP1
BPTF3	1.44684e-116	1.05294	0.669	0.454	5.29557e-112	Pro-B cell	BPTF
CLN818	2.51232e-116	1.71324	0.269	0.103	9.19534e-112	Pro-B cell	CLN8
RNF144B18	2.70423e-116	0.950508	0.316	0.126	9.89774e-112	Pro-B cell	RNF144B
PRDM41	4.11225e-115	2.23944	0.179	0.054	1.50512e-110	Pro-B cell	PRDM4
TBC1D22A14	1.23449e-114	1.14087	0.591	0.357	4.51834e-110	Pro-B cell	TBC1D22A
AC120193.112	2.08647e-114	1.75728	0.175	0.051	7.6367e-110	Pro-B cell	AC120193.1
NUP884	2.89404e-114	1.56024	0.334	0.143	1.05925e-109	Pro-B cell	NUP88
SMAP212	4.03205e-113	0.880659	0.729	0.499	1.47577e-108	Pro-B cell	SMAP2
ATP6V0A123	9.87396e-113	1.88059	0.226	0.079	3.61397e-108	Pro-B cell	ATP6V0A1
CPNE57	1.37425e-112	2.35212	0.106	0.023	5.02988e-108	Pro-B cell	CPNE5
PARP1413	1.49423e-112	1.31487	0.491	0.275	5.46904e-108	Pro-B cell	PARP14
ZNF2965	1.60625e-111	2.2299	0.112	0.025	5.87902e-107	Pro-B cell	ZNF296
PNPLA73	3.89612e-111	2.42085	0.104	0.022	1.42602e-106	Pro-B cell	PNPLA7
SESN315	9.50159e-111	1.90847	0.278	0.111	3.47768e-106	Pro-B cell	SESN3
AP001011.19	1.27495e-110	1.39217	0.44	0.224	4.66645e-106	Pro-B cell	AP001011.1
TMEM12311	2.05542e-110	1.26615	0.527	0.311	7.52303e-106	Pro-B cell	TMEM123
MAP3K129	1.03024e-109	1.47306	0.364	0.17	3.77077e-105	Pro-B cell	MAP3K1
SP140L4	6.95478e-109	1.30165	0.363	0.167	2.54552e-104	Pro-B cell	SP140L
ARPC316	8.53956e-109	0.672909	0.817	0.624	3.12556e-104	Pro-B cell	ARPC3
STMN115	1.23367e-108	1.29106	0.313	0.132	4.51536e-104	Pro-B cell	STMN1
RPL7A3	2.52011e-108	0.563004	0.944	0.897	9.22387e-104	Pro-B cell	RPL7A
GPR16013	3.45142e-108	2.47845	0.129	0.033	1.26325e-103	Pro-B cell	GPR160
ADORA2A4	3.54212e-108	1.99577	0.137	0.036	1.29645e-103	Pro-B cell	ADORA2A
RPL238	9.19096e-108	0.663427	0.918	0.802	3.36398e-103	Pro-B cell	RPL23
RPL62	1.74385e-107	0.529676	0.958	0.905	6.38266e-103	Pro-B cell	RPL6
BANP12	6.26979e-107	1.6067	0.36	0.17	2.29481e-102	Pro-B cell	BANP
NCF420	1.0954e-106	1.99185	0.19	0.062	4.00928e-102	Pro-B cell	NCF4
GLO113	1.3793e-106	1.56074	0.371	0.181	5.04839e-102	Pro-B cell	GLO1
EEF1B29	1.71058e-106	0.76745	0.85	0.743	6.26091e-102	Pro-B cell	EEF1B2
PIKFYVE9	5.929e-106	1.36798	0.342	0.154	2.17007e-101	Pro-B cell	PIKFYVE
EBLN3P2	1.89355e-105	1.4035	0.309	0.132	6.93059e-101	Pro-B cell	EBLN3P
KLF213	9.00252e-105	0.892588	0.589	0.335	3.29501e-100	Pro-B cell	KLF2
APPL115	1.22318e-104	1.32581	0.377	0.181	4.47697e-100	Pro-B cell	APPL1
FBXW119	1.02791e-103	1.18833	0.443	0.232	3.76226e-99	Pro-B cell	FBXW11
GDI217	1.09583e-102	1.02326	0.562	0.343	4.01084e-98	Pro-B cell	GDI2
BTG17	2.85154e-102	0.514894	0.956	0.795	1.04369e-97	Pro-B cell	BTG1
BTN2A212	3.06161e-102	1.95579	0.179	0.058	1.12058e-97	Pro-B cell	BTN2A2
PIK3CA8	1.19735e-101	1.48283	0.333	0.152	4.38241e-97	Pro-B cell	PIK3CA
LINC012373	1.90634e-101	1.9115	0.154	0.045	6.9774e-97	Pro-B cell	LINC01237
GNB430	1.0122e-100	1.44119	0.22	0.079	3.70474e-96	Pro-B cell	GNB4
SIDT211	1.92839e-100	1.65108	0.24	0.091	7.05809e-96	Pro-B cell	SIDT2
1996-03-01	2.7774e-100	1.71402	0.188	0.062	1.01656e-95	Pro-B cell	2025-03-09
ERP295	7.63714e-100	1.04648	0.613	0.413	2.79527e-95	Pro-B cell	ERP29
ABCB42	9.55524e-100	1.07656	0.159	0.046	3.49731e-95	Pro-B cell	ABCB4
NBPF1018	1.00013e-99	2.16699	0.129	0.034	3.66058e-95	Pro-B cell	NBPF10
NOP534	1.08295e-99	0.746166	0.764	0.55	3.96371e-95	Pro-B cell	NOP53
SH3BP522	7.99701e-99	0.91078	0.433	0.22	2.92699e-94	Pro-B cell	SH3BP5
RBM68	2.69232e-98	0.89014	0.61	0.381	9.85416e-94	Pro-B cell	RBM6
ADAM2815	5.74797e-98	1.71899	0.202	0.07	2.10382e-93	Pro-B cell	ADAM28
PDE7B13	6.52466e-98	1.04506	0.217	0.077	2.38809e-93	Pro-B cell	PDE7B
ARHGEF713	1.21928e-96	1.10479	0.407	0.207	4.46268e-92	Pro-B cell	ARHGEF7
SMARCB110	1.87029e-96	1.53565	0.297	0.132	6.84545e-92	Pro-B cell	SMARCB1
PWWP2B6	2.32047e-96	2.43294	0.124	0.033	8.49315e-92	Pro-B cell	PWWP2B
LAMTOR516	7.99569e-96	1.08344	0.493	0.287	2.9265e-91	Pro-B cell	LAMTOR5
RIMKLB16	1.87928e-95	1.9164	0.159	0.049	6.87834e-91	Pro-B cell	RIMKLB
PIK3C2B11	3.61519e-95	1.63562	0.181	0.06	1.32319e-90	Pro-B cell	PIK3C2B
RPL22L13	3.59381e-94	1.06626	0.52	0.316	1.31537e-89	Pro-B cell	RPL22L1
ERGIC18	4.12687e-94	1.12188	0.46	0.256	1.51047e-89	Pro-B cell	ERGIC1
OPN313	6.22641e-94	2.07222	0.144	0.043	2.27893e-89	Pro-B cell	OPN3
TMED814	1.24885e-93	2.02542	0.161	0.051	4.57092e-89	Pro-B cell	TMED8
RPL54	4.56163e-93	0.51687	0.933	0.874	1.6696e-88	Pro-B cell	RPL5
NUAK25	7.03558e-93	2.05086	0.134	0.038	2.57509e-88	Pro-B cell	NUAK2
BACH123	1.61672e-92	1.11819	0.42	0.223	5.91737e-88	Pro-B cell	BACH1
TRIM224	1.64452e-92	1.08617	0.473	0.266	6.01911e-88	Pro-B cell	TRIM22
KDM4C2	1.39421e-91	1.00635	0.553	0.343	5.10296e-87	Pro-B cell	KDM4C
GNA1225	1.71961e-91	1.48784	0.248	0.101	6.29396e-87	Pro-B cell	GNA12
P2RY810	4.46798e-91	0.717113	0.497	0.267	1.63533e-86	Pro-B cell	P2RY8
SLC50A17	1.50254e-90	1.7733	0.198	0.072	5.49945e-86	Pro-B cell	SLC50A1
AC027097.12	5.21019e-90	2.0784	0.121	0.033	1.90698e-85	Pro-B cell	AC027097.1
CCDC11218	5.53147e-90	2.48751	0.147	0.045	2.02457e-85	Pro-B cell	CCDC112
SHISAL2A10	8.84871e-90	1.37004	0.217	0.081	3.23872e-85	Pro-B cell	SHISAL2A
BICD117	1.32709e-89	1.53834	0.28	0.122	4.85728e-85	Pro-B cell	BICD1
LINC011284	1.42685e-89	1.98391	0.161	0.052	5.22243e-85	Pro-B cell	LINC01128
LHPP3	1.43694e-89	1.95356	0.185	0.065	5.25935e-85	Pro-B cell	LHPP
CCSER120	1.59043e-88	0.898998	0.231	0.089	5.82114e-84	Pro-B cell	CCSER1
TCEA14	2.54693e-88	1.05261	0.508	0.306	9.322e-84	Pro-B cell	TCEA1
GABPB1-AS14	9.0732e-87	1.2305	0.371	0.189	3.32088e-82	Pro-B cell	GABPB1-AS1
GRASP24	1.56644e-86	1.67094	0.219	0.086	5.73334e-82	Pro-B cell	GRASP
EEF1G7	1.63546e-86	0.568164	0.904	0.802	5.98594e-82	Pro-B cell	EEF1G
PAWR11	4.05627e-86	1.1869	0.192	0.068	1.48464e-81	Pro-B cell	PAWR
SLC44A211	5.86653e-86	1.0906	0.372	0.189	2.14721e-81	Pro-B cell	SLC44A2
PITPNM210	1.1457e-85	1.57486	0.181	0.063	4.19339e-81	Pro-B cell	PITPNM2
SECISBP2L3	3.68265e-85	1.37925	0.326	0.159	1.34789e-80	Pro-B cell	SECISBP2L
OSER13	3.71067e-85	1.5175	0.272	0.12	1.35814e-80	Pro-B cell	OSER1
CHD718	3.99312e-85	1.30832	0.264	0.114	1.46152e-80	Pro-B cell	CHD7
CCNG220	4.51527e-85	1.59875	0.213	0.083	1.65263e-80	Pro-B cell	CCNG2
SSH29	8.31936e-85	0.89101	0.774	0.595	3.04497e-80	Pro-B cell	SSH2
MIS18BP123	1.13344e-84	1.1394	0.401	0.215	4.14849e-80	Pro-B cell	MIS18BP1
CYB5R413	1.41309e-84	1.32196	0.316	0.151	5.17207e-80	Pro-B cell	CYB5R4
SIPA1L112	1.65851e-84	1.13154	0.604	0.415	6.07033e-80	Pro-B cell	SIPA1L1
IFNAR111	2.10271e-84	1.32092	0.337	0.169	7.69612e-80	Pro-B cell	IFNAR1
ACAP27	5.32071e-84	0.933738	0.604	0.402	1.94743e-79	Pro-B cell	ACAP2
MFN15	1.12879e-83	1.52469	0.237	0.098	4.13148e-79	Pro-B cell	MFN1
CD475	2.76163e-83	0.815465	0.592	0.377	1.01078e-78	Pro-B cell	CD47
SIT112	6.88129e-83	1.22509	0.242	0.099	2.51862e-78	Pro-B cell	SIT1
CDC25B12	2.88838e-82	1.95617	0.185	0.068	1.05718e-77	Pro-B cell	CDC25B
TRAF59	3.85958e-82	1.26718	0.261	0.112	1.41264e-77	Pro-B cell	TRAF5
MAP4K212	4.27791e-82	1.61596	0.172	0.06	1.56576e-77	Pro-B cell	MAP4K2
DIP2B13	7.66086e-82	1.02622	0.416	0.226	2.80395e-77	Pro-B cell	DIP2B
RP93	2.27889e-81	1.71246	0.169	0.059	8.34097e-77	Pro-B cell	RP9
HECTD49	1.5655e-80	1.15279	0.359	0.186	5.72988e-76	Pro-B cell	HECTD4
SLC12A610	6.26346e-80	1.55864	0.296	0.14	2.29249e-75	Pro-B cell	SLC12A6
PFKL20	8.99196e-80	1.46532	0.272	0.126	3.29115e-75	Pro-B cell	PFKL
HMCES5	9.83245e-80	1.27506	0.311	0.15	3.59877e-75	Pro-B cell	HMCES
KLHL244	1.75633e-79	1.13334	0.443	0.258	6.42836e-75	Pro-B cell	KLHL24
RRM2B13	3.27446e-79	1.74719	0.175	0.064	1.19849e-74	Pro-B cell	RRM2B
CARD117	6.04105e-79	0.877461	0.587	0.361	2.21108e-74	Pro-B cell	CARD11
CR111	1.8031e-78	1.59834	0.143	0.046	6.59951e-74	Pro-B cell	CR1
DCK11	4.26853e-78	1.42425	0.284	0.134	1.56233e-73	Pro-B cell	DCK
HIST1H2AC7	4.80205e-78	1.5323	0.271	0.124	1.7576e-73	Pro-B cell	HIST1H2AC
GABBR121	1.77853e-77	2.1521	0.127	0.039	6.50961e-73	Pro-B cell	GABBR1
CDKN2D13	2.66598e-77	1.0853	0.312	0.149	9.75776e-73	Pro-B cell	CDKN2D
CASP914	3.08336e-77	2.14138	0.15	0.051	1.12854e-72	Pro-B cell	CASP9
PCGF53	6.23015e-77	1.10246	0.447	0.264	2.2803e-72	Pro-B cell	PCGF5
SLC25A527	6.28736e-77	0.820112	0.599	0.405	2.30124e-72	Pro-B cell	SLC25A5
RGS1916	7.35577e-77	1.20241	0.337	0.172	2.69229e-72	Pro-B cell	RGS19
RNGTT6	1.9552e-76	1.34205	0.374	0.205	7.15623e-72	Pro-B cell	RNGTT
EIF3F5	4.27486e-76	0.779137	0.644	0.452	1.56464e-71	Pro-B cell	EIF3F
SHMT29	1.2099e-75	1.49686	0.209	0.085	4.42836e-71	Pro-B cell	SHMT2
NR4A127	1.23722e-75	1.21121	0.394	0.217	4.52836e-71	Pro-B cell	NR4A1
OIP5-AS17	1.38587e-75	1.44019	0.328	0.171	5.07242e-71	Pro-B cell	OIP5-AS1
SNN15	2.28674e-75	2.00397	0.133	0.042	8.36969e-71	Pro-B cell	SNN
CHML10	1.24374e-74	1.98224	0.107	0.03	4.55222e-70	Pro-B cell	CHML
SETBP112	2.84345e-74	1.05034	0.331	0.166	1.04073e-69	Pro-B cell	SETBP1
METTL21A4	3.3927e-74	1.2405	0.247	0.108	1.24176e-69	Pro-B cell	METTL21A
CSNK1G34	1.45619e-73	1.13992	0.334	0.17	5.32981e-69	Pro-B cell	CSNK1G3
LFNG11	2.04415e-73	1.64402	0.165	0.06	7.4818e-69	Pro-B cell	LFNG
RNF419	3.55525e-73	1.62075	0.187	0.073	1.30126e-68	Pro-B cell	RNF41
C12orf492	1.65949e-72	1.69666	0.164	0.06	6.07389e-68	Pro-B cell	C12orf49
TMLHE6	3.56547e-72	1.64469	0.199	0.081	1.305e-67	Pro-B cell	TMLHE
ZBTB108	6.34621e-72	1.39882	0.254	0.116	2.32278e-67	Pro-B cell	ZBTB10
SLC6A163	1.44001e-71	1.58127	0.117	0.035	5.27057e-67	Pro-B cell	SLC6A16
AC079921.113	1.45636e-71	1.80881	0.144	0.049	5.33043e-67	Pro-B cell	AC079921.1
VPS37B6	1.64047e-71	0.941951	0.562	0.37	6.00427e-67	Pro-B cell	VPS37B
C7orf509	2.69254e-71	1.31899	0.321	0.169	9.85495e-67	Pro-B cell	C7orf50
ATP10D10	2.82385e-71	1.40545	0.24	0.108	1.03356e-66	Pro-B cell	ATP10D
BLOC1S25	1.93449e-70	1.1398	0.309	0.156	7.08043e-66	Pro-B cell	BLOC1S2
RPL49	3.86142e-70	0.578121	0.863	0.757	1.41332e-65	Pro-B cell	RPL4
SF13	4.77254e-70	0.724116	0.604	0.411	1.7468e-65	Pro-B cell	SF1
STS4	4.77366e-70	2.25879	0.116	0.036	1.74721e-65	Pro-B cell	STS
PRKD212	5.9486e-70	1.08249	0.331	0.17	2.17725e-65	Pro-B cell	PRKD2
LSM77	6.60208e-70	0.8811	0.492	0.311	2.41643e-65	Pro-B cell	LSM7
ZNF4398	7.16236e-70	1.88966	0.109	0.032	2.6215e-65	Pro-B cell	ZNF439
USPL14	1.40969e-69	1.21256	0.271	0.129	5.1596e-65	Pro-B cell	USPL1
ATG4C16	1.72515e-69	1.53027	0.169	0.064	6.31423e-65	Pro-B cell	ATG4C
C9orf7213	9.94768e-69	0.900215	0.348	0.183	3.64095e-64	Pro-B cell	C9orf72
TRIO28	1.20183e-68	0.808951	0.399	0.218	4.39881e-64	Pro-B cell	TRIO
RASGRP317	1.22342e-68	1.55011	0.153	0.055	4.47785e-64	Pro-B cell	RASGRP3
SEPTIN615	6.79425e-68	0.624785	0.664	0.45	2.48676e-63	Pro-B cell	SEPTIN6
SINHCAF13	7.04845e-68	1.29445	0.294	0.147	2.5798e-63	Pro-B cell	SINHCAF
RASSF220	7.33265e-68	1.16055	0.256	0.119	2.68382e-63	Pro-B cell	RASSF2
PNISR4	7.97431e-68	0.667191	0.68	0.501	2.91868e-63	Pro-B cell	PNISR
MAPK8IP33	8.04888e-68	1.35958	0.285	0.142	2.94597e-63	Pro-B cell	MAPK8IP3
ZNF73615	8.13997e-68	1.68972	0.147	0.052	2.97931e-63	Pro-B cell	ZNF736
PPP1CC6	1.36362e-67	1.19362	0.37	0.21	4.991e-63	Pro-B cell	PPP1CC
NIPA25	1.48486e-67	1.2842	0.267	0.129	5.43473e-63	Pro-B cell	NIPA2
TTC9	1.61441e-67	1.63654	0.121	0.039	5.90892e-63	Pro-B cell	TTC9
CD2AP12	4.02117e-67	1.19191	0.35	0.194	1.47179e-62	Pro-B cell	CD2AP
SELENOF3	6.5724e-67	0.894709	0.521	0.343	2.40556e-62	Pro-B cell	SELENOF
FAM214A4	1.28337e-66	1.10034	0.397	0.231	4.69726e-62	Pro-B cell	FAM214A
KLHL518	2.93448e-66	1.49716	0.336	0.187	1.07405e-61	Pro-B cell	KLHL5
CDC402	3.24039e-66	1.07082	0.355	0.195	1.18602e-61	Pro-B cell	CDC40
TTC2818	1.35972e-65	1.46254	0.252	0.118	4.97671e-61	Pro-B cell	TTC28
MBD43	1.82642e-65	1.15073	0.28	0.14	6.68489e-61	Pro-B cell	MBD4
SERPINB9P17	4.08699e-65	1.65588	0.13	0.044	1.49588e-60	Pro-B cell	SERPINB9P1
ELF14	5.82809e-65	0.698714	0.758	0.609	2.13314e-60	Pro-B cell	ELF1
TP53INP14	1.15405e-64	1.24452	0.224	0.1	4.22394e-60	Pro-B cell	TP53INP1
CNTRL14	2.21933e-64	1.02592	0.385	0.222	8.12298e-60	Pro-B cell	CNTRL
ADD112	3.82002e-64	0.894245	0.436	0.263	1.39816e-59	Pro-B cell	ADD1
MPEG116	4.08195e-64	0.756119	0.206	0.085	1.49403e-59	Pro-B cell	MPEG1
MAP3K26	4.64069e-64	0.894999	0.494	0.322	1.69854e-59	Pro-B cell	MAP3K2
EIF2S37	5.53825e-64	0.838796	0.475	0.301	2.02705e-59	Pro-B cell	EIF2S3
TNRC6B3	5.87235e-64	0.692493	0.765	0.6	2.14934e-59	Pro-B cell	TNRC6B
ITSN27	1.64135e-63	0.793322	0.598	0.425	6.00749e-59	Pro-B cell	ITSN2
SLC25A617	3.21407e-63	0.633472	0.734	0.576	1.17638e-58	Pro-B cell	SLC25A6
IL21R12	4.02795e-63	1.14804	0.275	0.135	1.47427e-58	Pro-B cell	IL21R
TLE59	6.12457e-63	0.796936	0.602	0.427	2.24165e-58	Pro-B cell	TLE5
MOB3B24	7.48382e-63	1.47568	0.162	0.063	2.73915e-58	Pro-B cell	MOB3B
DBNL19	8.91128e-63	1.00991	0.342	0.19	3.26162e-58	Pro-B cell	DBNL
WASF214	1.22161e-62	0.726875	0.531	0.343	4.47123e-58	Pro-B cell	WASF2
CSK10	1.28787e-62	0.925073	0.391	0.228	4.71373e-58	Pro-B cell	CSK
RAB4B7	1.50708e-62	1.14594	0.277	0.139	5.51606e-58	Pro-B cell	RAB4B
USP9Y7	1.57712e-62	1.8966	0.232	0.108	5.77241e-58	Pro-B cell	USP9Y
CLCN617	2.91258e-62	1.61247	0.142	0.052	1.06603e-57	Pro-B cell	CLCN6
LRMP6	5.70821e-62	1.04777	0.341	0.187	2.08926e-57	Pro-B cell	LRMP
RNASET216	5.71886e-62	0.544728	0.478	0.287	2.09316e-57	Pro-B cell	RNASET2
CCDC612	6.15682e-62	1.26159	0.287	0.148	2.25346e-57	Pro-B cell	CCDC6
SHOC25	1.05802e-61	1.17052	0.42	0.256	3.87247e-57	Pro-B cell	SHOC2
EIF1AY6	1.50933e-61	1.53033	0.185	0.077	5.52428e-57	Pro-B cell	EIF1AY
RNASEH2B14	1.67837e-61	1.07175	0.325	0.177	6.143e-57	Pro-B cell	RNASEH2B
SNX520	2.47562e-61	1.04922	0.335	0.184	9.06101e-57	Pro-B cell	SNX5
KATNAL18	2.95374e-61	1.23949	0.161	0.062	1.0811e-56	Pro-B cell	KATNAL1
TMEM15910	4.61798e-61	1.95599	0.116	0.038	1.69023e-56	Pro-B cell	TMEM159
PDE6D4	5.20875e-61	1.35224	0.231	0.109	1.90645e-56	Pro-B cell	PDE6D
LINC0167812	6.35412e-61	2.05317	0.102	0.032	2.32567e-56	Pro-B cell	LINC01678
TRAF311	1.20917e-60	1.07526	0.394	0.239	4.42567e-56	Pro-B cell	TRAF3
ZBED511	1.41151e-60	1.48963	0.179	0.074	5.16628e-56	Pro-B cell	ZBED5
FIG49	1.86966e-60	1.46472	0.174	0.071	6.84316e-56	Pro-B cell	FIG4
ATP6V1G17	6.05968e-60	0.716245	0.625	0.456	2.2179e-55	Pro-B cell	ATP6V1G1
HIST1H1C7	7.40767e-60	1.68933	0.269	0.136	2.71128e-55	Pro-B cell	HIST1H1C
PAN36	7.51123e-60	0.767945	0.605	0.429	2.74918e-55	Pro-B cell	PAN3
GAS58	1.36322e-59	0.647941	0.664	0.497	4.98952e-55	Pro-B cell	GAS5
KIAA195811	2.83639e-59	1.54067	0.161	0.064	1.03815e-54	Pro-B cell	KIAA1958
USP1212	3.5384e-59	1.14338	0.302	0.162	1.29509e-54	Pro-B cell	USP12
ZNF70615	5.20024e-59	0.901666	0.465	0.3	1.90334e-54	Pro-B cell	ZNF706
BBX5	7.18155e-59	0.871868	0.525	0.36	2.62852e-54	Pro-B cell	BBX
ARRDC214	1.15563e-58	1.37195	0.226	0.107	4.22972e-54	Pro-B cell	ARRDC2
NIN6	1.1914e-58	1.14259	0.432	0.276	4.36066e-54	Pro-B cell	NIN
CCDC18-AS16	1.32425e-58	0.909096	0.372	0.215	4.84689e-54	Pro-B cell	CCDC18-AS1
AC004687.110	2.51313e-58	0.991288	0.331	0.182	9.19832e-54	Pro-B cell	AC004687.1
CCDC325	3.89399e-58	1.26955	0.254	0.127	1.42524e-53	Pro-B cell	CCDC32
TOP2B2	5.1754e-58	1.13032	0.398	0.247	1.89425e-53	Pro-B cell	TOP2B
DEF816	6.71697e-58	1.5681	0.15	0.058	2.45848e-53	Pro-B cell	DEF8
RRAS211	8.26734e-58	0.890482	0.336	0.183	3.02593e-53	Pro-B cell	RRAS2
WWC314	1.74734e-57	1.33863	0.174	0.072	6.39545e-53	Pro-B cell	WWC3
LUC7L34	1.89035e-57	0.649537	0.605	0.429	6.91888e-53	Pro-B cell	LUC7L3
STEAP1B5	2.59084e-57	1.71831	0.156	0.062	9.48273e-53	Pro-B cell	STEAP1B
RIPOR212	3.60681e-57	0.567474	0.645	0.445	1.32013e-52	Pro-B cell	RIPOR2
YWHAZ3	6.74998e-57	0.597102	0.736	0.587	2.47056e-52	Pro-B cell	YWHAZ
STAG32	1.04734e-56	1.77593	0.104	0.033	3.83339e-52	Pro-B cell	STAG3
GRK68	1.34331e-56	0.992397	0.277	0.142	4.91665e-52	Pro-B cell	GRK6
MYO1E28	1.95918e-56	1.17022	0.242	0.118	7.17079e-52	Pro-B cell	MYO1E
MCUB11	2.0413e-56	0.866241	0.371	0.214	7.47136e-52	Pro-B cell	MCUB
TAF1D1	2.19561e-56	0.795736	0.526	0.359	8.03616e-52	Pro-B cell	TAF1D
CD533	2.54529e-56	0.536264	0.708	0.507	9.31601e-52	Pro-B cell	CD53
EIF3L14	3.41249e-56	0.896106	0.479	0.319	1.249e-51	Pro-B cell	EIF3L
SAV117	7.50336e-56	1.648	0.136	0.051	2.7463e-51	Pro-B cell	SAV1
CCDC5018	1.05e-55	0.927948	0.247	0.12	3.8431e-51	Pro-B cell	CCDC50
ZNF925	1.4099e-55	1.36346	0.177	0.076	5.16039e-51	Pro-B cell	ZNF92
FBXO104	1.47597e-55	1.69155	0.104	0.034	5.4022e-51	Pro-B cell	FBXO10
BOD1L13	2.92259e-55	0.900038	0.412	0.255	1.0697e-50	Pro-B cell	BOD1L1
FAM135A24	3.09275e-55	1.39067	0.183	0.08	1.13198e-50	Pro-B cell	FAM135A
TUT47	3.58035e-55	0.715947	0.531	0.358	1.31044e-50	Pro-B cell	TUT4
SH3BGRL19	4.44929e-55	0.659974	0.577	0.403	1.62849e-50	Pro-B cell	SH3BGRL
TCP11L28	4.77458e-55	1.38168	0.178	0.077	1.74754e-50	Pro-B cell	TCP11L2
TAGLN221	8.41279e-55	0.667684	0.598	0.422	3.07916e-50	Pro-B cell	TAGLN2
SYNE316	9.87047e-55	2.01879	0.126	0.047	3.61269e-50	Pro-B cell	SYNE3
OAS116	1.05848e-54	1.48572	0.163	0.068	3.87414e-50	Pro-B cell	OAS1
INPP5D7	1.43325e-54	0.631207	0.594	0.405	5.24586e-50	Pro-B cell	INPP5D
SLC37A16	1.56846e-54	1.22598	0.201	0.092	5.74073e-50	Pro-B cell	SLC37A1
NFX14	1.91935e-54	0.986592	0.31	0.171	7.02503e-50	Pro-B cell	NFX1
CDK132	1.9659e-54	0.832129	0.513	0.352	7.19539e-50	Pro-B cell	CDK13
SGCE12	2.67321e-54	1.52684	0.125	0.045	9.78422e-50	Pro-B cell	SGCE
GTF2I10	3.93116e-54	0.787447	0.443	0.285	1.43884e-49	Pro-B cell	GTF2I
IMPDH222	4.60743e-54	1.39208	0.221	0.108	1.68637e-49	Pro-B cell	IMPDH2
TGIF26	4.97776e-54	1.11317	0.295	0.16	1.82191e-49	Pro-B cell	TGIF2
RFX512	7.43401e-54	1.61505	0.131	0.05	2.72092e-49	Pro-B cell	RFX5
TAGAP6	1.33048e-53	0.641448	0.502	0.317	4.8697e-49	Pro-B cell	TAGAP
INPP5A16	1.51698e-53	1.64677	0.207	0.099	5.55229e-49	Pro-B cell	INPP5A
ALDH16A116	1.5905e-53	1.54505	0.144	0.057	5.8214e-49	Pro-B cell	ALDH16A1
FARP223	2.75019e-53	1.42847	0.21	0.101	1.0066e-48	Pro-B cell	FARP2
GAB219	2.87952e-53	0.997851	0.277	0.146	1.05393e-48	Pro-B cell	GAB2
HNRNPA111	3.91923e-53	0.510722	0.788	0.658	1.43448e-48	Pro-B cell	HNRNPA1
KDM1B13	5.30715e-53	1.73134	0.147	0.059	1.94247e-48	Pro-B cell	KDM1B
CIAO2A19	5.88523e-53	1.06939	0.298	0.165	2.15405e-48	Pro-B cell	CIAO2A
IKZF23	8.65012e-53	0.511994	0.326	0.172	3.16603e-48	Pro-B cell	IKZF2
CDK66	1.07209e-52	0.979064	0.382	0.23	3.92395e-48	Pro-B cell	CDK6
PHTF211	1.11733e-52	0.913976	0.381	0.231	4.08954e-48	Pro-B cell	PHTF2
MTMR610	1.12198e-52	1.2264	0.224	0.11	4.10655e-48	Pro-B cell	MTMR6
CEPT110	2.15373e-52	1.05988	0.222	0.108	7.88285e-48	Pro-B cell	CEPT1
FNIP16	2.89833e-52	0.921108	0.444	0.293	1.06082e-47	Pro-B cell	FNIP1
UTRN11	3.48305e-52	0.523819	0.782	0.621	1.27483e-47	Pro-B cell	UTRN
CLEC2D12	7.55129e-52	0.550406	0.581	0.39	2.76385e-47	Pro-B cell	CLEC2D
HMGN214	1.00477e-51	0.582111	0.598	0.435	3.67757e-47	Pro-B cell	HMGN2
CNN215	1.05567e-51	0.973771	0.368	0.224	3.86385e-47	Pro-B cell	CNN2
ZNF58112	1.48862e-51	1.38039	0.148	0.06	5.4485e-47	Pro-B cell	ZNF581
UBE2J111	2.39156e-51	1.20742	0.348	0.208	8.75335e-47	Pro-B cell	UBE2J1
RALGPS14	3.05347e-51	1.8122	0.125	0.047	1.1176e-46	Pro-B cell	RALGPS1
GSAP8	4.45795e-51	0.612779	0.377	0.219	1.63165e-46	Pro-B cell	GSAP
LINC006625	5.32869e-51	1.23839	0.169	0.073	1.95035e-46	Pro-B cell	LINC00662
ARHGAP411	7.18832e-51	0.900399	0.333	0.192	2.631e-46	Pro-B cell	ARHGAP4
ZBTB244	1.07256e-50	1.52292	0.131	0.051	3.92566e-46	Pro-B cell	ZBTB24
MHENCR6	2.01324e-50	1.34602	0.161	0.069	7.36867e-46	Pro-B cell	MHENCR
GNA1315	2.15421e-50	1.0053	0.415	0.268	7.88464e-46	Pro-B cell	GNA13
ANKRD115	5.71608e-50	0.935235	0.609	0.483	2.09214e-45	Pro-B cell	ANKRD11
C11orf248	5.85905e-50	1.57434	0.123	0.047	2.14447e-45	Pro-B cell	C11orf24
STX52	7.42676e-50	0.981594	0.377	0.238	2.71827e-45	Pro-B cell	STX5
PLCL25	7.81971e-50	0.740583	0.482	0.322	2.86209e-45	Pro-B cell	PLCL2
UBE2W13	1.31413e-49	0.966216	0.346	0.209	4.80984e-45	Pro-B cell	UBE2W
QTRT213	1.56025e-49	1.5657	0.127	0.049	5.71068e-45	Pro-B cell	QTRT2
MYCBP25	1.59375e-49	0.596769	0.613	0.453	5.83329e-45	Pro-B cell	MYCBP2
CLASRP3	3.17231e-49	0.936112	0.263	0.139	1.1611e-44	Pro-B cell	CLASRP
EFCAB1313	1.13473e-48	1.75788	0.11	0.04	4.15323e-44	Pro-B cell	EFCAB13
B4GALT18	1.1506e-48	0.733194	0.579	0.43	4.21131e-44	Pro-B cell	B4GALT1
RBM265	1.34974e-48	0.91891	0.366	0.227	4.94017e-44	Pro-B cell	RBM26
MIR181A1HG19	2.23676e-48	0.857309	0.288	0.157	8.18678e-44	Pro-B cell	MIR181A1HG
TNFRSF187	2.24209e-48	1.42216	0.127	0.049	8.20626e-44	Pro-B cell	TNFRSF18
PHKB11	2.26517e-48	0.798351	0.366	0.223	8.29075e-44	Pro-B cell	PHKB
TCOF114	2.47805e-48	1.54742	0.201	0.098	9.0699e-44	Pro-B cell	TCOF1
TRA2A3	4.19295e-48	0.683798	0.589	0.436	1.53466e-43	Pro-B cell	TRA2A
SNHG85	4.20422e-48	0.731075	0.53	0.376	1.53879e-43	Pro-B cell	SNHG8
ABCA74	6.78429e-48	1.34613	0.148	0.062	2.48312e-43	Pro-B cell	ABCA7
HIP121	7.5182e-48	1.18671	0.368	0.232	2.75174e-43	Pro-B cell	HIP1
PTBP28	7.68992e-48	0.752295	0.371	0.225	2.81459e-43	Pro-B cell	PTBP2
AC068282.17	8.87233e-48	1.13159	0.249	0.131	3.24736e-43	Pro-B cell	AC068282.1
NCK28	1.06851e-47	0.74038	0.401	0.25	3.91087e-43	Pro-B cell	NCK2
PRMT113	1.23126e-47	0.870394	0.315	0.183	4.50654e-43	Pro-B cell	PRMT1
POLD47	1.25337e-47	0.836704	0.44	0.295	4.58744e-43	Pro-B cell	POLD4
DPEP216	1.40637e-47	1.45333	0.182	0.084	5.14746e-43	Pro-B cell	DPEP2
JARID211	1.55966e-47	0.727379	0.55	0.394	5.70852e-43	Pro-B cell	JARID2
VAV215	1.85555e-47	1.13461	0.157	0.068	6.79149e-43	Pro-B cell	VAV2
AL162253.212	2.54253e-47	1.49686	0.137	0.056	9.30592e-43	Pro-B cell	AL162253.2
SNX818	2.70844e-47	1.37599	0.171	0.078	9.91317e-43	Pro-B cell	SNX8
AMFR14	3.4223e-47	1.39317	0.205	0.101	1.2526e-42	Pro-B cell	AMFR
CD8215	3.89633e-47	1.32555	0.183	0.086	1.4261e-42	Pro-B cell	CD82
PNN1	1.35676e-46	0.592592	0.526	0.371	4.96587e-42	Pro-B cell	PNN
EIF4G313	1.46944e-46	0.674123	0.535	0.377	5.3783e-42	Pro-B cell	EIF4G3
CNST11	2.34848e-46	0.810484	0.326	0.191	8.59567e-42	Pro-B cell	CNST
DHTKD16	2.97951e-46	0.93409	0.186	0.086	1.09053e-41	Pro-B cell	DHTKD1
MOB3A13	4.1503e-46	0.825067	0.333	0.196	1.51905e-41	Pro-B cell	MOB3A
CORO1C31	4.95246e-46	1.32783	0.207	0.104	1.81265e-41	Pro-B cell	CORO1C
DIPK1A9	7.13302e-46	0.908729	0.326	0.189	2.61076e-41	Pro-B cell	DIPK1A
CEP13515	8.17605e-46	1.33371	0.179	0.084	2.99252e-41	Pro-B cell	CEP135
HMGA1P410	1.66386e-45	1.32864	0.158	0.07	6.08989e-41	Pro-B cell	HMGA1P4
FBRSL15	3.73053e-45	1.18749	0.194	0.095	1.36541e-40	Pro-B cell	FBRSL1
AP000787.16	4.79677e-45	1.60189	0.147	0.063	1.75567e-40	Pro-B cell	AP000787.1
UNC93B117	6.90015e-45	1.4126	0.181	0.087	2.52552e-40	Pro-B cell	UNC93B1
PPARD13	8.90225e-45	1.29358	0.213	0.11	3.25831e-40	Pro-B cell	PPARD
GANC10	1.02927e-44	1.50343	0.171	0.08	3.76723e-40	Pro-B cell	GANC
PTPN130	2.19396e-44	0.736863	0.467	0.316	8.03011e-40	Pro-B cell	PTPN1
UTY3	2.9736e-44	0.955825	0.253	0.137	1.08837e-39	Pro-B cell	UTY
TMEM1914	3.04765e-44	1.73537	0.12	0.048	1.11547e-39	Pro-B cell	TMEM19
NUP1609	3.44172e-44	1.10165	0.258	0.142	1.2597e-39	Pro-B cell	NUP160
YPEL58	5.61107e-44	0.608833	0.51	0.36	2.05371e-39	Pro-B cell	YPEL5
TEX102	6.62831e-44	1.39305	0.148	0.065	2.42603e-39	Pro-B cell	TEX10
CLEC16A8	7.61601e-44	0.971347	0.299	0.175	2.78754e-39	Pro-B cell	CLEC16A
MX117	7.68293e-44	1.35836	0.211	0.109	2.81203e-39	Pro-B cell	MX1
RUFY18	1.03064e-43	1.31738	0.243	0.134	3.77223e-39	Pro-B cell	RUFY1
VAV316	1.63671e-43	0.509924	0.483	0.32	5.99051e-39	Pro-B cell	VAV3
PWP14	3.11456e-43	1.02831	0.243	0.132	1.13996e-38	Pro-B cell	PWP1
AP1G27	4.68424e-43	1.18828	0.151	0.067	1.71448e-38	Pro-B cell	AP1G2
CDC2712	5.05167e-43	1.05092	0.324	0.201	1.84896e-38	Pro-B cell	CDC27
FAM76B3	5.7632e-43	0.943122	0.19	0.093	2.10939e-38	Pro-B cell	FAM76B
PLP213	7.37757e-43	0.817474	0.336	0.203	2.70027e-38	Pro-B cell	PLP2
ACBD31	7.57648e-43	0.856173	0.288	0.167	2.77307e-38	Pro-B cell	ACBD3
NFKB26	1.05367e-42	0.881953	0.252	0.137	3.85654e-38	Pro-B cell	NFKB2
CUX120	1.28082e-42	0.70579	0.491	0.346	4.68793e-38	Pro-B cell	CUX1
CCR66	1.5593e-42	0.676389	0.191	0.09	5.7072e-38	Pro-B cell	CCR6
AC011933.47	1.59227e-42	1.37709	0.161	0.074	5.82788e-38	Pro-B cell	AC011933.4
STK388	2.50941e-42	0.732178	0.422	0.275	9.18471e-38	Pro-B cell	STK38
NCKAP1L19	2.53041e-42	0.856965	0.345	0.212	9.26156e-38	Pro-B cell	NCKAP1L
PHLDB312	2.78949e-42	1.33843	0.156	0.071	1.02098e-37	Pro-B cell	PHLDB3
RCN212	5.39151e-42	0.911449	0.276	0.158	1.97335e-37	Pro-B cell	RCN2
S1PR410	5.60652e-42	0.988431	0.237	0.127	2.05204e-37	Pro-B cell	S1PR4
USF17	6.45818e-42	1.57782	0.116	0.046	2.36376e-37	Pro-B cell	USF1
GPBP17	7.49622e-42	0.513178	0.643	0.502	2.74369e-37	Pro-B cell	GPBP1
TESK27	9.35226e-42	1.14696	0.18	0.087	3.42302e-37	Pro-B cell	TESK2
AC092120.35	1.05438e-41	1.1374	0.153	0.069	3.85914e-37	Pro-B cell	AC092120.3
NBPF1420	2.75332e-41	1.47151	0.142	0.063	1.00774e-36	Pro-B cell	NBPF14
PIP4P15	3.45537e-41	1.27623	0.167	0.08	1.2647e-36	Pro-B cell	PIP4P1
RANBP105	3.80692e-41	0.868553	0.181	0.087	1.39337e-36	Pro-B cell	RANBP10
SGSM33	3.89014e-41	1.27201	0.168	0.08	1.42383e-36	Pro-B cell	SGSM3
MTMR1010	4.61357e-41	1.18422	0.173	0.084	1.68861e-36	Pro-B cell	MTMR10
MAN2B117	4.94459e-41	0.961871	0.261	0.146	1.80977e-36	Pro-B cell	MAN2B1
CHMP76	5.78967e-41	1.45326	0.137	0.06	2.11908e-36	Pro-B cell	CHMP7
USP81	8.2841e-41	0.83988	0.386	0.254	3.03207e-36	Pro-B cell	USP8
ALG135	9.7547e-41	1.26854	0.352	0.23	3.57032e-36	Pro-B cell	ALG13
OGA5	1.01827e-40	0.680208	0.494	0.352	3.72697e-36	Pro-B cell	OGA
ZCCHC102	1.16399e-40	0.996183	0.272	0.157	4.26032e-36	Pro-B cell	ZCCHC10
RAB2412	1.47553e-40	1.44225	0.111	0.044	5.40059e-36	Pro-B cell	RAB24
HDAC510	1.52801e-40	1.22015	0.169	0.081	5.59267e-36	Pro-B cell	HDAC5
NSD37	1.95805e-40	0.661051	0.497	0.353	7.16666e-36	Pro-B cell	NSD3
FAM43A10	1.98675e-40	1.34848	0.12	0.049	7.27169e-36	Pro-B cell	FAM43A
NT5C3A4	2.07705e-40	0.710862	0.345	0.212	7.6022e-36	Pro-B cell	NT5C3A
EHMT17	2.34079e-40	0.874276	0.436	0.304	8.56752e-36	Pro-B cell	EHMT1
ZMAT37	2.60912e-40	1.23404	0.175	0.085	9.54966e-36	Pro-B cell	ZMAT3
RABGAP116	3.02501e-40	0.885768	0.298	0.178	1.10718e-35	Pro-B cell	RABGAP1
TERF25	3.25611e-40	1.24686	0.167	0.08	1.19177e-35	Pro-B cell	TERF2
POLM	3.31358e-40	1.19911	0.155	0.071	1.2128e-35	Pro-B cell	POLM
CEP17029	3.37319e-40	0.958752	0.24	0.131	1.23462e-35	Pro-B cell	CEP170
ABRAXAS13	3.92125e-40	1.45803	0.126	0.053	1.43522e-35	Pro-B cell	ABRAXAS1
KLHL618	4.37778e-40	1.36627	0.172	0.084	1.60231e-35	Pro-B cell	KLHL6
RELT16	8.5605e-40	1.30345	0.147	0.067	3.13323e-35	Pro-B cell	RELT
NBEA22	1.32625e-39	1.39496	0.119	0.049	4.8542e-35	Pro-B cell	NBEA
ILRUN2	1.47829e-39	1.04399	0.309	0.192	5.41069e-35	Pro-B cell	ILRUN
TRIM135	1.57298e-39	1.14489	0.226	0.123	5.75725e-35	Pro-B cell	TRIM13
FAM210A13	2.16512e-39	1.66686	0.145	0.066	7.92455e-35	Pro-B cell	FAM210A
KDM5B13	2.25482e-39	1.05181	0.225	0.122	8.25286e-35	Pro-B cell	KDM5B
AC009950.17	3.51532e-39	1.81456	0.14	0.063	1.28664e-34	Pro-B cell	AC009950.1
LEMD36	3.91958e-39	1.0183	0.236	0.13	1.4346e-34	Pro-B cell	LEMD3
ABI15	5.36283e-39	0.648638	0.458	0.316	1.96285e-34	Pro-B cell	ABI1
DUS211	7.41295e-39	1.34178	0.129	0.056	2.71321e-34	Pro-B cell	DUS2
ABCG113	1.21907e-38	1.18545	0.234	0.131	4.46191e-34	Pro-B cell	ABCG1
LRRK127	1.50906e-38	1.46292	0.141	0.064	5.52332e-34	Pro-B cell	LRRK1
MYC18	1.7709e-38	1.1197	0.175	0.087	6.48165e-34	Pro-B cell	MYC
TBC1D10C11	2.17287e-38	0.660877	0.353	0.22	7.95292e-34	Pro-B cell	TBC1D10C
VPS4112	2.28612e-38	0.871287	0.266	0.154	8.36741e-34	Pro-B cell	VPS41
SET7	2.35162e-38	0.545633	0.59	0.452	8.60718e-34	Pro-B cell	SET
TNFAIP86	3.51558e-38	0.623956	0.532	0.388	1.28674e-33	Pro-B cell	TNFAIP8
TBC1D57	3.71328e-38	0.606673	0.597	0.463	1.3591e-33	Pro-B cell	TBC1D5
SPOPL17	3.81258e-38	1.07152	0.226	0.125	1.39544e-33	Pro-B cell	SPOPL
EIF3E6	4.35437e-38	0.505282	0.666	0.529	1.59374e-33	Pro-B cell	EIF3E
AGO27	7.56367e-38	0.910797	0.374	0.255	2.76838e-33	Pro-B cell	AGO2
BORCS59	1.02926e-37	1.05076	0.369	0.25	3.76718e-33	Pro-B cell	BORCS5
RNMT1	1.10207e-37	0.790907	0.344	0.221	4.0337e-33	Pro-B cell	RNMT
EPS15L16	1.1314e-37	0.878178	0.235	0.131	4.14105e-33	Pro-B cell	EPS15L1
HACD27	1.41464e-37	1.23528	0.185	0.095	5.17771e-33	Pro-B cell	HACD2
PHB211	1.49933e-37	0.8374	0.35	0.228	5.48771e-33	Pro-B cell	PHB2
STIM28	1.89849e-37	0.767606	0.444	0.312	6.94865e-33	Pro-B cell	STIM2
CYB5R318	2.20662e-37	1.05278	0.281	0.172	8.07647e-33	Pro-B cell	CYB5R3
PELI221	2.63404e-37	1.23688	0.218	0.12	9.64085e-33	Pro-B cell	PELI2
MID1IP113	2.67134e-37	1.45666	0.152	0.072	9.77736e-33	Pro-B cell	MID1IP1
GTPBP16	2.69794e-37	0.902901	0.275	0.163	9.87473e-33	Pro-B cell	GTPBP1
UIMC1	3.10959e-37	0.917423	0.282	0.169	1.13814e-32	Pro-B cell	UIMC1
SLC18B114	3.3012e-37	1.49908	0.112	0.046	1.20827e-32	Pro-B cell	SLC18B1
CYBC17	3.93106e-37	0.852374	0.256	0.149	1.43881e-32	Pro-B cell	CYBC1
PNPLA85	5.67016e-37	0.696806	0.359	0.233	2.07534e-32	Pro-B cell	PNPLA8
TAF4B7	5.79668e-37	1.15181	0.144	0.066	2.12164e-32	Pro-B cell	TAF4B
MTRNR2L88	6.29147e-37	3.29374	0.19	0.104	2.30274e-32	Pro-B cell	MTRNR2L8
EIF1B8	8.89101e-37	0.648373	0.399	0.269	3.2542e-32	Pro-B cell	EIF1B
RCBTB17	1.0624e-36	1.7186	0.103	0.041	3.88848e-32	Pro-B cell	RCBTB1
UTP69	1.21949e-36	1.16498	0.175	0.089	4.46346e-32	Pro-B cell	UTP6
SASH35	1.23837e-36	0.591796	0.294	0.173	4.53256e-32	Pro-B cell	SASH3
MTM17	2.95101e-36	1.04428	0.215	0.118	1.0801e-31	Pro-B cell	MTM1
ARHGEF212	3.08915e-36	0.896295	0.256	0.149	1.13066e-31	Pro-B cell	ARHGEF2
ADD311	4.10178e-36	0.674597	0.42	0.29	1.50129e-31	Pro-B cell	ADD3
UHRF28	4.35534e-36	0.858118	0.291	0.177	1.5941e-31	Pro-B cell	UHRF2
MTRNR2L1220	5.17982e-36	1.87098	0.341	0.253	1.89587e-31	Pro-B cell	MTRNR2L12
PTEN21	8.6514e-36	0.605465	0.463	0.323	3.1665e-31	Pro-B cell	PTEN
ZNF1018	1.31649e-35	0.911315	0.263	0.154	4.81847e-31	Pro-B cell	ZNF10
CCT29	1.36543e-35	0.756241	0.326	0.208	4.99762e-31	Pro-B cell	CCT2
SMDT13	1.64656e-35	0.584925	0.496	0.361	6.02657e-31	Pro-B cell	SMDT1
MAP4K113	2.99873e-35	0.925486	0.208	0.112	1.09757e-30	Pro-B cell	MAP4K1
MBNL28	8.51401e-35	0.544724	0.457	0.329	3.11621e-30	Pro-B cell	MBNL2
TTC35	1.03674e-34	0.890816	0.448	0.336	3.79458e-30	Pro-B cell	TTC3
APEX112	1.15798e-34	0.787633	0.3	0.188	4.23834e-30	Pro-B cell	APEX1
RBBP62	1.23623e-34	0.609637	0.401	0.273	4.52471e-30	Pro-B cell	RBBP6
AIDA19	1.26393e-34	1.21832	0.199	0.109	4.6261e-30	Pro-B cell	AIDA
1984-03-01	1.57299e-34	1.17548	0.192	0.103	5.75732e-30	Pro-B cell	2025-03-08
CKAP212	1.93721e-34	1.2396	0.157	0.078	7.09037e-30	Pro-B cell	CKAP2
DLEU19	3.00123e-34	0.745108	0.398	0.266	1.09848e-29	Pro-B cell	DLEU1
CASD15	3.27862e-34	1.05822	0.208	0.115	1.20001e-29	Pro-B cell	CASD1
ADPRM2	3.29781e-34	1.45334	0.1	0.041	1.20703e-29	Pro-B cell	ADPRM
ATG10110	3.62425e-34	1.099	0.194	0.105	1.32651e-29	Pro-B cell	ATG101
FBXO119	3.9302e-34	0.803586	0.509	0.396	1.43849e-29	Pro-B cell	FBXO11
UBE3A2	4.22819e-34	0.820611	0.385	0.266	1.54756e-29	Pro-B cell	UBE3A
SIPA15	4.27324e-34	0.823498	0.285	0.176	1.56405e-29	Pro-B cell	SIPA1
GALNT28	8.44766e-34	0.89995	0.264	0.16	3.09193e-29	Pro-B cell	GALNT2
PDS5A5	8.81457e-34	0.610186	0.463	0.332	3.22622e-29	Pro-B cell	PDS5A
MOB1A15	1.61812e-33	0.723294	0.391	0.271	5.9225e-29	Pro-B cell	MOB1A
GIT28	1.97028e-33	0.820365	0.304	0.193	7.21142e-29	Pro-B cell	GIT2
PAIP21	2.26584e-33	0.55605	0.52	0.386	8.29321e-29	Pro-B cell	PAIP2
TFEB14	2.88862e-33	0.993293	0.162	0.082	1.05726e-28	Pro-B cell	TFEB
DMD9	3.99407e-33	0.671897	0.139	0.065	1.46187e-28	Pro-B cell	DMD
CMSS115	5.36885e-33	0.900801	0.287	0.18	1.96505e-28	Pro-B cell	CMSS1
ZMIZ212	6.0807e-33	1.18417	0.142	0.069	2.2256e-28	Pro-B cell	ZMIZ2
ANAPC162	6.48547e-33	0.500843	0.644	0.525	2.37375e-28	Pro-B cell	ANAPC16
LSM107	1.05838e-32	0.954539	0.262	0.16	3.87377e-28	Pro-B cell	LSM10
SCPEP119	1.13679e-32	1.22531	0.169	0.089	4.16075e-28	Pro-B cell	SCPEP1
PSEN18	1.16247e-32	0.932684	0.336	0.223	4.25475e-28	Pro-B cell	PSEN1
RBBP812	1.25254e-32	1.40261	0.161	0.082	4.58442e-28	Pro-B cell	RBBP8
DOCK1111	1.35833e-32	0.677984	0.375	0.252	4.97162e-28	Pro-B cell	DOCK11
DMTF15	1.51239e-32	0.933864	0.251	0.15	5.53548e-28	Pro-B cell	DMTF1
ERO1B8	2.09693e-32	0.806654	0.334	0.22	7.67498e-28	Pro-B cell	ERO1B
HIST1H1E9	3.20821e-32	1.62096	0.16	0.084	1.17424e-27	Pro-B cell	HIST1H1E
MARF16	3.56231e-32	0.984104	0.21	0.12	1.30384e-27	Pro-B cell	MARF1
AFTPH11	3.60132e-32	0.827235	0.308	0.2	1.31812e-27	Pro-B cell	AFTPH
ZDHHC2114	3.98467e-32	1.08134	0.182	0.098	1.45843e-27	Pro-B cell	ZDHHC21
RNF1386	4.09865e-32	0.62417	0.328	0.209	1.50015e-27	Pro-B cell	RNF138
RASGEF1B19	4.43686e-32	0.569975	0.401	0.269	1.62394e-27	Pro-B cell	RASGEF1B
DCLRE1C12	8.64193e-32	1.08512	0.159	0.081	3.16303e-27	Pro-B cell	DCLRE1C
INTS44	9.29727e-32	1.09476	0.166	0.086	3.40289e-27	Pro-B cell	INTS4
NT5C5	1.02781e-31	0.692361	0.261	0.156	3.76188e-27	Pro-B cell	NT5C
ANKRD1010	1.45178e-31	0.776811	0.298	0.192	5.31368e-27	Pro-B cell	ANKRD10
RCOR110	1.55853e-31	0.70257	0.386	0.27	5.70439e-27	Pro-B cell	RCOR1
SNX113	1.76755e-31	0.65283	0.336	0.221	6.46941e-27	Pro-B cell	SNX1
CARMIL125	3.27173e-31	1.40036	0.155	0.08	1.19749e-26	Pro-B cell	CARMIL1
LDLRAD419	5.06234e-31	0.6204	0.469	0.335	1.85287e-26	Pro-B cell	LDLRAD4
TAP210	5.59191e-31	0.884593	0.214	0.123	2.0467e-26	Pro-B cell	TAP2
FYTTD15	5.73462e-31	0.953684	0.259	0.161	2.09893e-26	Pro-B cell	FYTTD1
KANSL1L16	6.34362e-31	1.12813	0.215	0.125	2.32183e-26	Pro-B cell	KANSL1L
INTS98	7.23659e-31	0.972266	0.156	0.079	2.64867e-26	Pro-B cell	INTS9
TLK15	7.29159e-31	0.640943	0.404	0.282	2.66879e-26	Pro-B cell	TLK1
GKAP15	8.86569e-31	1.11277	0.157	0.081	3.24493e-26	Pro-B cell	GKAP1
MGME113	1.15706e-30	1.21922	0.146	0.073	4.23495e-26	Pro-B cell	MGME1
TAPBP4	1.1736e-30	0.534238	0.514	0.39	4.29548e-26	Pro-B cell	TAPBP
ATP6V0D117	2.19838e-30	0.846279	0.28	0.179	8.0463e-26	Pro-B cell	ATP6V0D1
ATRX3	2.3572e-30	0.502332	0.571	0.441	8.6276e-26	Pro-B cell	ATRX
SYF23	2.45874e-30	0.529912	0.437	0.312	8.99923e-26	Pro-B cell	SYF2
CRIM116	3.36105e-30	0.816425	0.238	0.141	1.23018e-25	Pro-B cell	CRIM1
INO805	3.61735e-30	0.894912	0.285	0.182	1.32399e-25	Pro-B cell	INO80
NSUN54	5.72792e-30	1.16485	0.138	0.068	2.09648e-25	Pro-B cell	NSUN5
PAQR34	6.03063e-30	1.46896	0.1	0.043	2.20727e-25	Pro-B cell	PAQR3
SNRNP2514	6.1642e-30	1.23445	0.13	0.063	2.25616e-25	Pro-B cell	SNRNP25
UBE2I7	6.4197e-30	0.522951	0.43	0.307	2.34967e-25	Pro-B cell	UBE2I
HSPBAP115	6.85612e-30	1.24768	0.153	0.079	2.50941e-25	Pro-B cell	HSPBAP1
DDX544	8.98455e-30	0.946154	0.183	0.101	3.28844e-25	Pro-B cell	DDX54
IL3RA15	9.93339e-30	1.02813	0.128	0.062	3.63572e-25	Pro-B cell	IL3RA
ABCB74	1.31087e-29	0.825862	0.217	0.126	4.7979e-25	Pro-B cell	ABCB7
CSNK2A15	1.58334e-29	0.81358	0.283	0.181	5.79518e-25	Pro-B cell	CSNK2A1
SH3TC123	1.87868e-29	0.981267	0.191	0.107	6.87614e-25	Pro-B cell	SH3TC1
CREB13	2.77331e-29	0.554435	0.413	0.293	1.01506e-24	Pro-B cell	CREB1
THRAP32	2.79043e-29	0.567005	0.518	0.396	1.02132e-24	Pro-B cell	THRAP3
PIK3CG5	2.79817e-29	1.01749	0.191	0.107	1.02416e-24	Pro-B cell	PIK3CG
CNPPD17	2.89287e-29	0.818362	0.185	0.102	1.05882e-24	Pro-B cell	CNPPD1
UBA63	3.2386e-29	0.79036	0.283	0.183	1.18536e-24	Pro-B cell	UBA6
ANXA612	3.40544e-29	0.600879	0.387	0.271	1.24642e-24	Pro-B cell	ANXA6
SELENOO1	3.44978e-29	0.796742	0.238	0.144	1.26265e-24	Pro-B cell	SELENOO
FAM13B5	5.05159e-29	0.578402	0.406	0.285	1.84893e-24	Pro-B cell	FAM13B
ZDBF24	5.05887e-29	1.74266	0.11	0.051	1.8516e-24	Pro-B cell	ZDBF2
ZNF2745	6.97571e-29	0.985081	0.164	0.087	2.55318e-24	Pro-B cell	ZNF274
LINC0027812	7.1879e-29	1.04587	0.11	0.05	2.63084e-24	Pro-B cell	LINC00278
IRF710	9.09414e-29	0.834663	0.19	0.107	3.32855e-24	Pro-B cell	IRF7
WDR744	1.44655e-28	0.79092	0.248	0.153	5.29451e-24	Pro-B cell	WDR74
RBM233	1.60011e-28	0.608534	0.287	0.183	5.85657e-24	Pro-B cell	RBM23
UNC1199	2.23681e-28	1.00879	0.137	0.069	8.18694e-24	Pro-B cell	UNC119
ODC113	2.67964e-28	0.66074	0.255	0.158	9.80773e-24	Pro-B cell	ODC1
PIM28	3.03937e-28	0.767608	0.214	0.124	1.11244e-23	Pro-B cell	PIM2
EIF3D3	5.3878e-28	0.54668	0.439	0.319	1.97199e-23	Pro-B cell	EIF3D
AK99	6.76659e-28	1.04394	0.139	0.071	2.47664e-23	Pro-B cell	AK9
CDK1911	7.21025e-28	0.867085	0.271	0.174	2.63902e-23	Pro-B cell	CDK19
VCPKMT3	9.11938e-28	0.890537	0.147	0.076	3.33778e-23	Pro-B cell	VCPKMT
MIOS8	1.64999e-27	0.917988	0.158	0.084	6.03912e-23	Pro-B cell	MIOS
OSGEP7	1.9323e-27	0.938669	0.196	0.114	7.0724e-23	Pro-B cell	OSGEP
STT3B2	2.23737e-27	0.72984	0.388	0.283	8.18899e-23	Pro-B cell	STT3B
NUDT320	2.23959e-27	1.03976	0.162	0.088	8.19713e-23	Pro-B cell	NUDT3
L3MBTL49	2.72959e-27	0.559911	0.256	0.156	9.99058e-23	Pro-B cell	L3MBTL4
NDUFAF68	2.80867e-27	0.862006	0.231	0.141	1.028e-22	Pro-B cell	NDUFAF6
UPF3B6	3.36186e-27	0.63082	0.266	0.167	1.23047e-22	Pro-B cell	UPF3B
SEH1L16	3.38322e-27	1.32644	0.133	0.068	1.23829e-22	Pro-B cell	SEH1L
ZNF433-AS110	3.43692e-27	1.03754	0.196	0.114	1.25795e-22	Pro-B cell	ZNF433-AS1
TNPO35	4.03781e-27	0.761253	0.269	0.173	1.47788e-22	Pro-B cell	TNPO3
UPF26	4.04174e-27	0.559188	0.373	0.261	1.47932e-22	Pro-B cell	UPF2
NARS27	4.83244e-27	0.952814	0.169	0.093	1.76872e-22	Pro-B cell	NARS2
BICD218	4.91968e-27	1.17037	0.142	0.074	1.80065e-22	Pro-B cell	BICD2
OGFRL116	4.97908e-27	0.759354	0.209	0.123	1.82239e-22	Pro-B cell	OGFRL1
LRCH114	5.36357e-27	0.525104	0.335	0.225	1.96312e-22	Pro-B cell	LRCH1
FBXO337	9.79085e-27	0.824483	0.282	0.186	3.58355e-22	Pro-B cell	FBXO33
ECHDC13	1.25281e-26	0.616552	0.277	0.179	4.58543e-22	Pro-B cell	ECHDC1
IRF96	1.86585e-26	0.629584	0.299	0.198	6.82918e-22	Pro-B cell	IRF9
TNS324	2.26299e-26	0.619273	0.199	0.116	8.28277e-22	Pro-B cell	TNS3
PATL25	2.38786e-26	0.844076	0.203	0.119	8.7398e-22	Pro-B cell	PATL2
STPG48	2.43297e-26	1.39793	0.11	0.052	8.90491e-22	Pro-B cell	STPG4
CEP952	2.65468e-26	0.899086	0.201	0.119	9.7164e-22	Pro-B cell	CEP95
STAT68	3.22825e-26	0.60237	0.271	0.174	1.18157e-21	Pro-B cell	STAT6
LRP107	3.24196e-26	0.772951	0.25	0.159	1.18659e-21	Pro-B cell	LRP10
SH2D3C15	3.92718e-26	0.840824	0.204	0.119	1.43739e-21	Pro-B cell	SH2D3C
AP003086.120	4.94447e-26	1.47805	0.133	0.07	1.80973e-21	Pro-B cell	AP003086.1
USF33	4.96585e-26	0.763162	0.221	0.133	1.81755e-21	Pro-B cell	USF3
SUSD313	5.66941e-26	1.14297	0.134	0.069	2.07506e-21	Pro-B cell	SUSD3
NADK12	6.23081e-26	1.00815	0.168	0.094	2.28054e-21	Pro-B cell	NADK
SNX3016	6.97568e-26	1.19185	0.123	0.062	2.55317e-21	Pro-B cell	SNX30
CMTM617	8.01534e-26	0.532464	0.406	0.291	2.9337e-21	Pro-B cell	CMTM6
RLF5	8.20927e-26	0.669674	0.385	0.281	3.00467e-21	Pro-B cell	RLF
AC008014.112	1.11811e-25	0.888947	0.236	0.146	4.0924e-21	Pro-B cell	AC008014.1
TET316	1.21448e-25	0.988173	0.24	0.153	4.44513e-21	Pro-B cell	TET3
ZNF81413	1.2543e-25	1.25514	0.138	0.072	4.59088e-21	Pro-B cell	ZNF814
PTDSS19	1.27027e-25	0.83559	0.217	0.133	4.6493e-21	Pro-B cell	PTDSS1
PPTC72	1.28988e-25	1.06044	0.201	0.121	4.7211e-21	Pro-B cell	PPTC7
ATF7IP24	1.30419e-25	0.591364	0.325	0.219	4.77347e-21	Pro-B cell	ATF7IP2
ZNF7914	1.32288e-25	0.944168	0.223	0.139	4.84186e-21	Pro-B cell	ZNF791
TMEM38B8	1.52209e-25	1.19977	0.12	0.059	5.571e-21	Pro-B cell	TMEM38B
SDE24	1.58627e-25	1.19136	0.144	0.077	5.80591e-21	Pro-B cell	SDE2
TIA13	1.67699e-25	0.810322	0.18	0.103	6.13797e-21	Pro-B cell	TIA1
PPHLN14	1.69292e-25	0.526012	0.369	0.256	6.19625e-21	Pro-B cell	PPHLN1
EDEM19	1.80498e-25	0.843508	0.183	0.106	6.60641e-21	Pro-B cell	EDEM1
ZDHHC25	1.89343e-25	1.0724	0.164	0.091	6.93015e-21	Pro-B cell	ZDHHC2
MAP1LC3B1	1.91729e-25	0.678037	0.436	0.332	7.01748e-21	Pro-B cell	MAP1LC3B
WHAMM5	2.27072e-25	0.705632	0.242	0.152	8.31106e-21	Pro-B cell	WHAMM
ACYP22	2.44649e-25	0.734928	0.371	0.267	8.95441e-21	Pro-B cell	ACYP2
NBDY12	2.66985e-25	0.704336	0.333	0.234	9.77193e-21	Pro-B cell	NBDY
TBC1D930	2.70696e-25	0.918965	0.152	0.082	9.90775e-21	Pro-B cell	TBC1D9
FGFR1OP10	3.80721e-25	0.883453	0.145	0.077	1.39348e-20	Pro-B cell	FGFR1OP
TSGA105	6.49512e-25	1.24517	0.11	0.053	2.37728e-20	Pro-B cell	TSGA10
DIPK2A20	7.11051e-25	1.17402	0.168	0.096	2.60252e-20	Pro-B cell	DIPK2A
MAP2K38	7.7753e-25	0.76798	0.251	0.161	2.84584e-20	Pro-B cell	MAP2K3
PLEKHM213	8.42614e-25	0.88812	0.218	0.135	3.08405e-20	Pro-B cell	PLEKHM2
NUP585	8.75486e-25	0.834144	0.268	0.178	3.20437e-20	Pro-B cell	NUP58
MORC34	9.82632e-25	0.678651	0.302	0.205	3.59653e-20	Pro-B cell	MORC3
GALNT713	1.1547e-24	1.19984	0.168	0.096	4.22631e-20	Pro-B cell	GALNT7
L3MBTL38	1.18959e-24	0.980954	0.163	0.091	4.35401e-20	Pro-B cell	L3MBTL3
NAA153	1.40985e-24	0.846424	0.269	0.178	5.16018e-20	Pro-B cell	NAA15
VRK211	1.4237e-24	0.814848	0.262	0.171	5.21088e-20	Pro-B cell	VRK2
SNHG327	1.62795e-24	0.705817	0.367	0.267	5.95847e-20	Pro-B cell	SNHG32
SNHG118	1.74776e-24	0.819923	0.19	0.112	6.39699e-20	Pro-B cell	SNHG1
UBASH3B9	2.05721e-24	0.861177	0.302	0.204	7.52959e-20	Pro-B cell	UBASH3B
LCLAT113	2.14875e-24	0.853167	0.18	0.104	7.86464e-20	Pro-B cell	LCLAT1
SLC43A215	2.63398e-24	0.959486	0.143	0.077	9.64062e-20	Pro-B cell	SLC43A2
RBBP48	2.839e-24	0.599176	0.335	0.234	1.0391e-19	Pro-B cell	RBBP4
ZNF6786	2.8909e-24	1.18708	0.107	0.052	1.0581e-19	Pro-B cell	ZNF678
SAMD85	3.10193e-24	0.873892	0.212	0.13	1.13534e-19	Pro-B cell	SAMD8
TULP48	3.15571e-24	0.850415	0.241	0.155	1.15502e-19	Pro-B cell	TULP4
BCAS47	3.46924e-24	0.950638	0.13	0.067	1.26978e-19	Pro-B cell	BCAS4
PDS5B11	4.02101e-24	0.855515	0.301	0.208	1.47173e-19	Pro-B cell	PDS5B
PUDP5	4.89853e-24	1.00533	0.166	0.094	1.79291e-19	Pro-B cell	PUDP
REPIN110	5.88595e-24	1.19935	0.131	0.069	2.15432e-19	Pro-B cell	REPIN1
CCNDBP18	6.0936e-24	0.576057	0.295	0.199	2.23032e-19	Pro-B cell	CCNDBP1
SAFB3	6.66566e-24	0.61833	0.31	0.215	2.4397e-19	Pro-B cell	SAFB
ZNF4309	8.02649e-24	0.78019	0.212	0.131	2.93778e-19	Pro-B cell	ZNF430
PHLPP18	1.0159e-23	0.664667	0.258	0.167	3.71831e-19	Pro-B cell	PHLPP1
VPS511	1.14243e-23	0.585885	0.297	0.201	4.1814e-19	Pro-B cell	VPS51
EPHA410	1.27168e-23	1.12383	0.11	0.054	4.65446e-19	Pro-B cell	EPHA4
ZNF7371	1.60623e-23	1.1264	0.102	0.049	5.87895e-19	Pro-B cell	ZNF737
SMARCC13	1.82146e-23	0.5374	0.395	0.292	6.66673e-19	Pro-B cell	SMARCC1
YDJC4	2.39477e-23	0.949351	0.137	0.074	8.7651e-19	Pro-B cell	YDJC
CCM26	2.65443e-23	0.646394	0.371	0.271	9.71547e-19	Pro-B cell	CCM2
ANKAR12	3.1069e-23	0.917141	0.148	0.082	1.13716e-18	Pro-B cell	ANKAR
DHRSX5	3.42699e-23	0.700823	0.329	0.234	1.25431e-18	Pro-B cell	DHRSX
DDAH224	3.64164e-23	0.782598	0.21	0.131	1.33288e-18	Pro-B cell	DDAH2
SMAD25	4.69082e-23	0.793197	0.319	0.227	1.71689e-18	Pro-B cell	SMAD2
PIK3CD11	5.42207e-23	0.611216	0.309	0.209	1.98453e-18	Pro-B cell	PIK3CD
APOLD119	5.64005e-23	0.828872	0.217	0.134	2.06431e-18	Pro-B cell	APOLD1
MPZL128	5.72938e-23	1.59312	0.114	0.059	2.09701e-18	Pro-B cell	MPZL1
CERS44	6.76999e-23	0.786928	0.192	0.114	2.47788e-18	Pro-B cell	CERS4
RNPS16	7.49052e-23	0.603069	0.343	0.244	2.74161e-18	Pro-B cell	RNPS1
RNF443	8.21241e-23	0.772781	0.179	0.105	3.00582e-18	Pro-B cell	RNF44
CCDC699	8.25571e-23	0.640602	0.281	0.188	3.02167e-18	Pro-B cell	CCDC69
FAM91A113	1.09138e-22	0.957729	0.19	0.116	3.99457e-18	Pro-B cell	FAM91A1
TRAPPC85	1.09964e-22	0.852452	0.226	0.145	4.02479e-18	Pro-B cell	TRAPPC8
UBE2H2	1.16624e-22	0.560227	0.466	0.365	4.26856e-18	Pro-B cell	UBE2H
PGGT1B7	1.1703e-22	0.819291	0.156	0.088	4.28341e-18	Pro-B cell	PGGT1B
MBD212	1.18661e-22	0.631901	0.348	0.251	4.34313e-18	Pro-B cell	MBD2
MALT110	1.20668e-22	0.504981	0.388	0.283	4.41658e-18	Pro-B cell	MALT1
POLH4	1.22713e-22	1.28291	0.107	0.053	4.49141e-18	Pro-B cell	POLH
RAB11FIP113	1.28095e-22	0.545935	0.35	0.248	4.68841e-18	Pro-B cell	RAB11FIP1
TNPO111	1.45565e-22	0.628371	0.285	0.194	5.32782e-18	Pro-B cell	TNPO1
SH2B320	1.57852e-22	0.948118	0.252	0.17	5.77754e-18	Pro-B cell	SH2B3
PCNX47	1.71725e-22	0.624837	0.293	0.201	6.28531e-18	Pro-B cell	PCNX4
DPF23	2.41937e-22	0.866418	0.172	0.102	8.85514e-18	Pro-B cell	DPF2
ZNF4319	2.68043e-22	0.898535	0.19	0.115	9.81065e-18	Pro-B cell	ZNF431
ILF28	2.76456e-22	0.616998	0.292	0.202	1.01186e-17	Pro-B cell	ILF2
DDX275	2.79265e-22	0.610376	0.282	0.192	1.02214e-17	Pro-B cell	DDX27
TCERG110	2.99807e-22	0.761201	0.244	0.161	1.09733e-17	Pro-B cell	TCERG1
SIAH26	3.4986e-22	0.612677	0.28	0.19	1.28052e-17	Pro-B cell	SIAH2
SETDB29	4.0135e-22	0.773033	0.166	0.096	1.46898e-17	Pro-B cell	SETDB2
MARCKSL119	4.04187e-22	0.566992	0.225	0.142	1.47937e-17	Pro-B cell	MARCKSL1
CCT89	4.96458e-22	0.560081	0.328	0.233	1.81709e-17	Pro-B cell	CCT8
DISP119	6.61035e-22	1.44395	0.109	0.056	2.41946e-17	Pro-B cell	DISP1
SOCS4	6.84728e-22	1.03626	0.134	0.074	2.50617e-17	Pro-B cell	SOCS4
SLC36A49	9.18919e-22	0.789424	0.188	0.115	3.36333e-17	Pro-B cell	SLC36A4
SMARCE111	9.78934e-22	0.592096	0.274	0.186	3.58299e-17	Pro-B cell	SMARCE1
TTTY1416	1.08734e-21	1.10909	0.12	0.063	3.97979e-17	Pro-B cell	TTTY14
MT-ND4L9	1.09133e-21	1.33646	0.567	0.541	3.99439e-17	Pro-B cell	MT-ND4L
PSMB8-AS17	1.13882e-21	0.696722	0.245	0.162	4.16818e-17	Pro-B cell	PSMB8-AS1
GTF2F21	1.25689e-21	0.723261	0.255	0.17	4.60033e-17	Pro-B cell	GTF2F2
VPS3516	1.26821e-21	0.780822	0.255	0.173	4.64179e-17	Pro-B cell	VPS35
RNF14114	1.50275e-21	1.27788	0.113	0.059	5.50022e-17	Pro-B cell	RNF141
METTL87	1.65136e-21	1.06263	0.134	0.074	6.04416e-17	Pro-B cell	METTL8
ZNF2211	1.74517e-21	0.680904	0.207	0.129	6.38751e-17	Pro-B cell	ZNF22
NOC3L1	1.86766e-21	0.905867	0.131	0.072	6.83582e-17	Pro-B cell	NOC3L
SETD22	2.25042e-21	0.528945	0.439	0.339	8.23675e-17	Pro-B cell	SETD2
MLXIP9	2.85317e-21	0.766381	0.256	0.173	1.04429e-16	Pro-B cell	MLXIP
TMEM1753	2.87117e-21	0.88225	0.119	0.063	1.05088e-16	Pro-B cell	TMEM175
LARS10	3.6871e-21	0.739625	0.242	0.161	1.34951e-16	Pro-B cell	LARS
COLGALT119	3.7274e-21	1.3045	0.131	0.073	1.36427e-16	Pro-B cell	COLGALT1
TP538	3.8378e-21	0.867815	0.183	0.112	1.40467e-16	Pro-B cell	TP53
LONRF117	4.76589e-21	1.06211	0.136	0.076	1.74436e-16	Pro-B cell	LONRF1
FILIP1L20	7.02344e-21	0.559578	0.204	0.127	2.57065e-16	Pro-B cell	FILIP1L
TRDMT14	1.67375e-20	1.13983	0.106	0.054	6.1261e-16	Pro-B cell	TRDMT1
RSL1D110	1.73721e-20	0.536971	0.357	0.266	6.35835e-16	Pro-B cell	RSL1D1
NFATC36	1.73923e-20	0.500119	0.398	0.298	6.36577e-16	Pro-B cell	NFATC3
FUT814	1.93852e-20	0.565008	0.254	0.169	7.09516e-16	Pro-B cell	FUT8
TINF24	2.04087e-20	0.867769	0.185	0.115	7.46978e-16	Pro-B cell	TINF2
CKS218	2.56445e-20	0.635091	0.21	0.134	9.38615e-16	Pro-B cell	CKS2
CDKL17	3.37976e-20	1.2972	0.101	0.051	1.23703e-15	Pro-B cell	CDKL1
IPO914	3.46488e-20	0.821046	0.183	0.113	1.26818e-15	Pro-B cell	IPO9
RFX313	5.61495e-20	0.530354	0.358	0.264	2.05513e-15	Pro-B cell	RFX3
NR4A314	6.67744e-20	0.969782	0.28	0.201	2.44401e-15	Pro-B cell	NR4A3
USE14	6.72212e-20	0.892722	0.16	0.095	2.46036e-15	Pro-B cell	USE1
POLB4	7.34488e-20	1.02611	0.181	0.113	2.6883e-15	Pro-B cell	POLB
ZRANB38	1.09773e-19	1.1408	0.131	0.073	4.01779e-15	Pro-B cell	ZRANB3
SNHG37	1.14173e-19	0.644368	0.199	0.126	4.17883e-15	Pro-B cell	SNHG3
IQCB15	1.27791e-19	1.00166	0.22	0.145	4.67727e-15	Pro-B cell	IQCB1
ANP32A16	1.3953e-19	0.549827	0.373	0.282	5.10693e-15	Pro-B cell	ANP32A
MED263	1.44292e-19	1.10933	0.133	0.076	5.28124e-15	Pro-B cell	MED26
LIMD19	1.45644e-19	0.658823	0.177	0.109	5.33071e-15	Pro-B cell	LIMD1
MSL311	1.63533e-19	0.723336	0.188	0.118	5.98547e-15	Pro-B cell	MSL3
LARGE117	1.71734e-19	1.15023	0.156	0.093	6.28564e-15	Pro-B cell	LARGE1
ZNF7213	2.14462e-19	0.591536	0.293	0.205	7.84952e-15	Pro-B cell	ZNF721
MED307	2.76456e-19	0.7048	0.207	0.133	1.01186e-14	Pro-B cell	MED30
GRAMD417	3.00297e-19	0.768296	0.12	0.066	1.09912e-14	Pro-B cell	GRAMD4
HCG186	3.04375e-19	0.732807	0.194	0.123	1.11404e-14	Pro-B cell	HCG18
EP3002	3.26058e-19	0.523492	0.328	0.24	1.19341e-14	Pro-B cell	EP300
BAZ2A3	3.33004e-19	0.614335	0.259	0.179	1.21883e-14	Pro-B cell	BAZ2A
AC008105.311	3.89571e-19	0.741609	0.236	0.158	1.42587e-14	Pro-B cell	AC008105.3
ZSCAN1817	4.19088e-19	1.00047	0.108	0.057	1.53391e-14	Pro-B cell	ZSCAN18
CCT35	4.40543e-19	0.536568	0.342	0.253	1.61243e-14	Pro-B cell	CCT3
BLCAP10	4.56911e-19	0.77411	0.192	0.122	1.67234e-14	Pro-B cell	BLCAP
CARD8-AS13	4.69319e-19	1.17456	0.106	0.056	1.71776e-14	Pro-B cell	CARD8-AS1
DOP1A6	5.75916e-19	0.854923	0.193	0.124	2.10791e-14	Pro-B cell	DOP1A
MRPL166	7.13988e-19	0.782039	0.186	0.118	2.61327e-14	Pro-B cell	MRPL16
MRPS276	7.18792e-19	0.753743	0.177	0.109	2.63085e-14	Pro-B cell	MRPS27
ATG16L214	7.59376e-19	0.808529	0.223	0.149	2.77939e-14	Pro-B cell	ATG16L2
RRAGB10	8.73622e-19	1.14681	0.11	0.06	3.19754e-14	Pro-B cell	RRAGB
FKBP48	8.89595e-19	1.60597	0.137	0.081	3.25601e-14	Pro-B cell	FKBP4
GATAD2B4	9.66006e-19	0.580628	0.402	0.314	3.53568e-14	Pro-B cell	GATAD2B
C1GALT16	1.02207e-18	0.584977	0.25	0.169	3.74088e-14	Pro-B cell	C1GALT1
CCT515	1.37483e-18	0.59158	0.269	0.19	5.03201e-14	Pro-B cell	CCT5
PHLPP27	1.55309e-18	1.14839	0.108	0.058	5.68448e-14	Pro-B cell	PHLPP2
ZFP915	1.63981e-18	0.563664	0.224	0.149	6.00187e-14	Pro-B cell	ZFP91
SCAF43	1.76481e-18	0.679707	0.206	0.134	6.45938e-14	Pro-B cell	SCAF4
CHRAC110	1.89713e-18	0.898309	0.157	0.095	6.94367e-14	Pro-B cell	CHRAC1
ITFG22	2.08772e-18	0.731372	0.187	0.118	7.64125e-14	Pro-B cell	ITFG2
CTC13	2.16494e-18	0.764754	0.125	0.07	7.92389e-14	Pro-B cell	CTC1
OGG13	2.32102e-18	1.09505	0.108	0.058	8.49517e-14	Pro-B cell	OGG1
TRIB212	2.39305e-18	0.879644	0.109	0.058	8.75881e-14	Pro-B cell	TRIB2
NASP14	2.66148e-18	0.540762	0.368	0.277	9.7413e-14	Pro-B cell	NASP
DENND5A26	3.29598e-18	0.645049	0.223	0.15	1.20636e-13	Pro-B cell	DENND5A
MITD15	3.31186e-18	0.600069	0.211	0.138	1.21217e-13	Pro-B cell	MITD1
PPP6C2	3.88297e-18	0.54227	0.264	0.184	1.42121e-13	Pro-B cell	PPP6C
LRPPRC3	3.90014e-18	0.712312	0.242	0.165	1.42749e-13	Pro-B cell	LRPPRC
MFSD14B14	4.13463e-18	0.760891	0.2	0.131	1.51332e-13	Pro-B cell	MFSD14B
RCC216	4.32344e-18	0.807081	0.162	0.1	1.58242e-13	Pro-B cell	RCC2
TMEM624	4.61551e-18	1.02278	0.128	0.073	1.68932e-13	Pro-B cell	TMEM62
LINC016849	4.6659e-18	0.948487	0.107	0.057	1.70777e-13	Pro-B cell	LINC01684
MAT2B4	4.9368e-18	0.574259	0.245	0.169	1.80692e-13	Pro-B cell	MAT2B
RIOK13	5.21848e-18	0.833294	0.154	0.094	1.91002e-13	Pro-B cell	RIOK1
QTRT16	6.03245e-18	0.706907	0.133	0.077	2.20794e-13	Pro-B cell	QTRT1
ZNF5925	6.57344e-18	0.828873	0.161	0.1	2.40595e-13	Pro-B cell	ZNF592
MKRN13	7.73167e-18	0.679579	0.237	0.162	2.82987e-13	Pro-B cell	MKRN1
MTF27	8.95574e-18	0.60678	0.277	0.196	3.27789e-13	Pro-B cell	MTF2
C1QBP11	1.25638e-17	0.613976	0.301	0.22	4.59849e-13	Pro-B cell	C1QBP
CRTC11	1.31501e-17	0.849535	0.134	0.078	4.81307e-13	Pro-B cell	CRTC1
CNOT86	1.34707e-17	0.664698	0.188	0.121	4.93041e-13	Pro-B cell	CNOT8
SNAP2321	1.74113e-17	0.649194	0.25	0.175	6.37273e-13	Pro-B cell	SNAP23
SFMBT16	1.75274e-17	0.714904	0.194	0.127	6.41522e-13	Pro-B cell	SFMBT1
CMTR24	1.7572e-17	0.962832	0.12	0.067	6.43152e-13	Pro-B cell	CMTR2
USP106	1.92312e-17	0.582221	0.258	0.18	7.0388e-13	Pro-B cell	USP10
LINC014739	2.09127e-17	0.606374	0.209	0.137	7.65425e-13	Pro-B cell	LINC01473
KIN3	2.10331e-17	0.638865	0.153	0.093	7.69834e-13	Pro-B cell	KIN
CRLF311	2.12268e-17	0.536226	0.325	0.238	7.76921e-13	Pro-B cell	CRLF3
DHX404	2.74985e-17	0.702108	0.13	0.075	1.00647e-12	Pro-B cell	DHX40
CCDC1813	3.85722e-17	0.730904	0.168	0.105	1.41178e-12	Pro-B cell	CCDC18
ZNF33A3	3.90047e-17	0.598126	0.288	0.21	1.42761e-12	Pro-B cell	ZNF33A
SCIMP16	3.98288e-17	1.06682	0.12	0.069	1.45777e-12	Pro-B cell	SCIMP
USP246	3.99305e-17	0.605217	0.304	0.223	1.4615e-12	Pro-B cell	USP24
TMEM106A14	4.75622e-17	1.15855	0.114	0.064	1.74083e-12	Pro-B cell	TMEM106A
BTF3L413	5.20176e-17	0.711275	0.241	0.168	1.90389e-12	Pro-B cell	BTF3L4
FBXL45	5.57716e-17	0.684087	0.154	0.094	2.0413e-12	Pro-B cell	FBXL4
MICAL119	5.57742e-17	0.903415	0.129	0.076	2.04139e-12	Pro-B cell	MICAL1
IPMK12	6.8595e-17	0.755825	0.18	0.117	2.51064e-12	Pro-B cell	IPMK
NPAT6	7.13427e-17	0.600395	0.204	0.135	2.61121e-12	Pro-B cell	NPAT
BCOR9	7.61268e-17	0.914165	0.137	0.082	2.78632e-12	Pro-B cell	BCOR
HEATR5B8	9.24859e-17	0.722981	0.235	0.163	3.38508e-12	Pro-B cell	HEATR5B
ARSB20	1.20685e-16	0.758598	0.155	0.096	4.41718e-12	Pro-B cell	ARSB
FLOT26	1.38418e-16	0.613654	0.206	0.138	5.06624e-12	Pro-B cell	FLOT2
SLC25A337	1.5398e-16	0.661575	0.187	0.122	5.63582e-12	Pro-B cell	SLC25A33
DAAM114	1.60146e-16	0.600365	0.208	0.138	5.86151e-12	Pro-B cell	DAAM1
DCTPP116	1.76502e-16	0.976722	0.121	0.07	6.46014e-12	Pro-B cell	DCTPP1
TATDN312	1.89695e-16	0.99506	0.112	0.064	6.94304e-12	Pro-B cell	TATDN3
TRIM4415	1.96968e-16	0.507268	0.297	0.218	7.20922e-12	Pro-B cell	TRIM44
SDR39U13	2.03726e-16	0.957794	0.144	0.088	7.45659e-12	Pro-B cell	SDR39U1
RFTN113	2.07581e-16	0.559461	0.363	0.281	7.59767e-12	Pro-B cell	RFTN1
KLHL230	2.11646e-16	0.750707	0.174	0.113	7.74647e-12	Pro-B cell	KLHL2
OSBPL1116	2.16296e-16	0.774622	0.17	0.109	7.91664e-12	Pro-B cell	OSBPL11
CLK43	2.18351e-16	0.540061	0.188	0.123	7.99187e-12	Pro-B cell	CLK4
VEGFB15	2.64178e-16	0.84947	0.173	0.112	9.66917e-12	Pro-B cell	VEGFB
SHLD17	2.64429e-16	0.836091	0.156	0.097	9.67838e-12	Pro-B cell	SHLD1
S1PR114	2.78041e-16	0.577821	0.115	0.065	1.01766e-11	Pro-B cell	S1PR1
HIST1H2BD7	3.90443e-16	1.3016	0.109	0.061	1.42906e-11	Pro-B cell	HIST1H2BD
FBXO254	4.48727e-16	0.89017	0.145	0.089	1.64239e-11	Pro-B cell	FBXO25
HIST1H1D16	5.0292e-16	0.912673	0.158	0.099	1.84074e-11	Pro-B cell	HIST1H1D
PCF113	5.19976e-16	0.601691	0.309	0.23	1.90316e-11	Pro-B cell	PCF11
ZNF3979	9.02993e-16	0.837323	0.11	0.062	3.30504e-11	Pro-B cell	ZNF397
C16orf877	9.12111e-16	0.931775	0.121	0.071	3.33842e-11	Pro-B cell	C16orf87
TMA1610	1.07402e-15	0.944382	0.142	0.088	3.93101e-11	Pro-B cell	TMA16
SMARCD14	1.26856e-15	0.65231	0.147	0.091	4.64305e-11	Pro-B cell	SMARCD1
ERP449	1.27966e-15	0.568851	0.329	0.252	4.68368e-11	Pro-B cell	ERP44
HELQ1	1.86563e-15	0.730082	0.145	0.09	6.8284e-11	Pro-B cell	HELQ
ZMYM25	1.91727e-15	0.55133	0.429	0.347	7.01739e-11	Pro-B cell	ZMYM2
ARFGEF210	2.0909e-15	0.686454	0.228	0.16	7.6529e-11	Pro-B cell	ARFGEF2
ZNF241	2.14241e-15	0.721419	0.219	0.152	7.84145e-11	Pro-B cell	ZNF24
OAS210	2.1773e-15	0.847514	0.129	0.078	7.96915e-11	Pro-B cell	OAS2
IRAK111	2.20322e-15	0.990884	0.128	0.077	8.064e-11	Pro-B cell	IRAK1
TRABD11	2.54854e-15	0.588586	0.237	0.168	9.32792e-11	Pro-B cell	TRABD
CPSF73	2.58946e-15	0.721233	0.174	0.114	9.47767e-11	Pro-B cell	CPSF7
LY7511	2.86627e-15	0.833115	0.16	0.103	1.04908e-10	Pro-B cell	LY75
SCFD23	2.9854e-15	0.590798	0.269	0.197	1.09269e-10	Pro-B cell	SCFD2
BMT22	3.2915e-15	0.816231	0.138	0.085	1.20472e-10	Pro-B cell	BMT2
PIP5K1A8	3.68583e-15	0.602555	0.209	0.143	1.34905e-10	Pro-B cell	PIP5K1A
CEP838	4.52839e-15	0.883267	0.153	0.097	1.65744e-10	Pro-B cell	CEP83
UXS110	4.59976e-15	0.693192	0.171	0.111	1.68356e-10	Pro-B cell	UXS1
NCSTN21	4.71035e-15	0.871804	0.131	0.08	1.72404e-10	Pro-B cell	NCSTN
TRPT111	5.74139e-15	1.11341	0.1	0.056	2.10141e-10	Pro-B cell	TRPT1
TDG2	5.76498e-15	0.585794	0.238	0.168	2.11004e-10	Pro-B cell	TDG
LCORL17	7.03494e-15	0.672228	0.263	0.192	2.57486e-10	Pro-B cell	LCORL
GOT13	7.84672e-15	0.804543	0.162	0.105	2.87198e-10	Pro-B cell	GOT1
MARS3	7.93891e-15	0.820789	0.179	0.12	2.90572e-10	Pro-B cell	MARS
R3HDM49	9.63465e-15	0.675144	0.163	0.105	3.52638e-10	Pro-B cell	R3HDM4
FAM53B11	1.05102e-14	0.589421	0.205	0.14	3.84682e-10	Pro-B cell	FAM53B
RPAP37	1.07456e-14	0.858042	0.138	0.086	3.93298e-10	Pro-B cell	RPAP3
EGLN29	1.11245e-14	0.538182	0.193	0.13	4.07167e-10	Pro-B cell	EGLN2
RYBP7	1.17881e-14	0.505783	0.301	0.228	4.31458e-10	Pro-B cell	RYBP
IFT8015	1.38577e-14	0.811473	0.112	0.066	5.07207e-10	Pro-B cell	IFT80
KDM6B8	1.38909e-14	0.595269	0.287	0.217	5.08422e-10	Pro-B cell	KDM6B
HEXD3	1.39425e-14	0.602865	0.149	0.094	5.10308e-10	Pro-B cell	HEXD
ENTPD43	1.46551e-14	0.608008	0.158	0.102	5.36391e-10	Pro-B cell	ENTPD4
PPP2R1A11	1.54215e-14	0.565568	0.237	0.171	5.64442e-10	Pro-B cell	PPP2R1A
SC5D7	1.56157e-14	0.850505	0.185	0.126	5.71551e-10	Pro-B cell	SC5D
PIAS211	1.60265e-14	0.715658	0.177	0.118	5.86586e-10	Pro-B cell	PIAS2
MBNL33	1.8735e-14	0.649977	0.162	0.104	6.85721e-10	Pro-B cell	MBNL3
SLC39A108	2.09807e-14	0.782808	0.206	0.144	7.67913e-10	Pro-B cell	SLC39A10
ABHD15-AS16	2.13724e-14	0.553238	0.236	0.166	7.82253e-10	Pro-B cell	ABHD15-AS1
ZBP17	2.18136e-14	0.516069	0.139	0.085	7.98399e-10	Pro-B cell	ZBP1
WDR483	2.25006e-14	0.529888	0.193	0.131	8.23546e-10	Pro-B cell	WDR48
CBL14	2.26966e-14	0.611109	0.249	0.183	8.3072e-10	Pro-B cell	CBL
SYNJ216	2.4807e-14	1.2249	0.128	0.079	9.07962e-10	Pro-B cell	SYNJ2
BARD111	2.72302e-14	0.733974	0.102	0.058	9.96652e-10	Pro-B cell	BARD1
CBX45	2.74082e-14	0.629032	0.182	0.122	1.00317e-09	Pro-B cell	CBX4
EVI525	2.85727e-14	0.516382	0.218	0.152	1.04579e-09	Pro-B cell	EVI5
MAN1A18	2.86908e-14	0.77148	0.422	0.36	1.05011e-09	Pro-B cell	MAN1A1
THUMPD29	2.97538e-14	0.778361	0.122	0.074	1.08902e-09	Pro-B cell	THUMPD2
TRRAP3	3.04104e-14	0.598769	0.227	0.162	1.11305e-09	Pro-B cell	TRRAP
GMFB8	3.28449e-14	0.677992	0.12	0.072	1.20216e-09	Pro-B cell	GMFB
UBE2A9	3.29699e-14	0.5165	0.242	0.174	1.20673e-09	Pro-B cell	UBE2A
KDM7A6	3.79482e-14	0.548266	0.229	0.161	1.38894e-09	Pro-B cell	KDM7A
ZNF5867	4.19903e-14	0.65737	0.147	0.093	1.53689e-09	Pro-B cell	ZNF586
MAP4K326	4.31664e-14	0.574428	0.237	0.169	1.57993e-09	Pro-B cell	MAP4K3
NSF4	4.51443e-14	0.765304	0.168	0.112	1.65233e-09	Pro-B cell	NSF
COQ72	4.60652e-14	0.883539	0.12	0.072	1.68603e-09	Pro-B cell	COQ7
GRK518	4.82477e-14	0.504661	0.287	0.213	1.76591e-09	Pro-B cell	GRK5
RP216	5.00353e-14	1.10839	0.133	0.083	1.83134e-09	Pro-B cell	RP2
IWS11	5.63572e-14	0.541041	0.246	0.179	2.06273e-09	Pro-B cell	IWS1
LINC004266	5.66378e-14	0.691247	0.111	0.065	2.073e-09	Pro-B cell	LINC00426
LAIR117	6.03642e-14	0.759529	0.14	0.089	2.20939e-09	Pro-B cell	LAIR1
GLA16	6.04839e-14	1.11657	0.155	0.102	2.21377e-09	Pro-B cell	GLA
ZNF75A3	7.2094e-14	0.761378	0.139	0.087	2.63871e-09	Pro-B cell	ZNF75A
AKAP8L	8.35047e-14	0.563889	0.229	0.164	3.05636e-09	Pro-B cell	AKAP8L
UBTD221	9.49261e-14	1.17849	0.106	0.063	3.47439e-09	Pro-B cell	UBTD2
STK269	1.28045e-13	0.515334	0.152	0.097	4.68657e-09	Pro-B cell	STK26
PRPS15	1.3228e-13	0.586528	0.15	0.096	4.84156e-09	Pro-B cell	PRPS1
OXR117	1.3369e-13	0.553007	0.263	0.193	4.89317e-09	Pro-B cell	OXR1
CEP2957	1.3732e-13	0.775865	0.112	0.067	5.02603e-09	Pro-B cell	CEP295
CHORDC14	1.44218e-13	0.546008	0.242	0.176	5.27853e-09	Pro-B cell	CHORDC1
PRKRA7	1.57643e-13	0.586489	0.161	0.107	5.76989e-09	Pro-B cell	PRKRA
PAK119	1.62365e-13	0.858275	0.187	0.13	5.94272e-09	Pro-B cell	PAK1
UBXN72	1.69479e-13	0.553655	0.2	0.138	6.20309e-09	Pro-B cell	UBXN7
ZNF12413	1.74733e-13	0.834119	0.142	0.092	6.39538e-09	Pro-B cell	ZNF124
SBNO14	1.78946e-13	0.598767	0.25	0.184	6.54958e-09	Pro-B cell	SBNO1
PRKCD18	1.9971e-13	0.767493	0.111	0.066	7.3096e-09	Pro-B cell	PRKCD
FAM126A16	2.06474e-13	0.562716	0.173	0.115	7.55717e-09	Pro-B cell	FAM126A
CCDC933	2.20809e-13	0.528053	0.219	0.156	8.08184e-09	Pro-B cell	CCDC93
ARPP195	2.51247e-13	0.546816	0.287	0.219	9.1959e-09	Pro-B cell	ARPP19
CDC1237	2.63148e-13	0.570697	0.218	0.156	9.63146e-09	Pro-B cell	CDC123
MAP4K513	2.67737e-13	0.523552	0.263	0.195	9.79946e-09	Pro-B cell	MAP4K5
DMAC19	3.78747e-13	0.537057	0.21	0.149	1.38625e-08	Pro-B cell	DMAC1
KIZ4	4.00815e-13	0.574705	0.17	0.114	1.46702e-08	Pro-B cell	KIZ
SMARCA47	5.08009e-13	0.709793	0.212	0.152	1.85936e-08	Pro-B cell	SMARCA4
CREB3L211	5.08856e-13	0.911184	0.189	0.132	1.86246e-08	Pro-B cell	CREB3L2
TRIM57	5.24014e-13	0.776616	0.134	0.085	1.91794e-08	Pro-B cell	TRIM5
EPB41L4A-AS111	5.37242e-13	0.530704	0.197	0.137	1.96636e-08	Pro-B cell	EPB41L4A-AS1
FAM32A6	5.66201e-13	0.569047	0.192	0.134	2.07235e-08	Pro-B cell	FAM32A
AC005670.39	5.68338e-13	0.967611	0.156	0.104	2.08017e-08	Pro-B cell	AC005670.3
TECPR110	5.98076e-13	0.725059	0.112	0.068	2.18902e-08	Pro-B cell	TECPR1
ATL25	7.06814e-13	0.602961	0.194	0.136	2.58701e-08	Pro-B cell	ATL2
GPBP1L12	7.1052e-13	0.501996	0.325	0.253	2.60057e-08	Pro-B cell	GPBP1L1
ALKBH53	7.26352e-13	0.533109	0.217	0.155	2.65852e-08	Pro-B cell	ALKBH5
GLYR15	7.57499e-13	0.536653	0.24	0.175	2.77252e-08	Pro-B cell	GLYR1
LYPLA15	7.97905e-13	0.512901	0.273	0.206	2.92041e-08	Pro-B cell	LYPLA1
CNOT7	1.11912e-12	0.562994	0.226	0.164	4.09609e-08	Pro-B cell	CNOT7
DHPS4	1.13614e-12	0.530559	0.19	0.133	4.15839e-08	Pro-B cell	DHPS
RRAGC17	1.20238e-12	0.931117	0.114	0.071	4.40082e-08	Pro-B cell	RRAGC
TBC1D327	1.24623e-12	0.789461	0.115	0.07	4.56132e-08	Pro-B cell	TBC1D32
KRI14	1.29855e-12	0.741488	0.11	0.067	4.75281e-08	Pro-B cell	KRI1
TRAF3IP2-AS118	1.3238e-12	0.826356	0.149	0.099	4.84525e-08	Pro-B cell	TRAF3IP2-AS1
LRRC4111	1.61109e-12	0.725754	0.16	0.109	5.89675e-08	Pro-B cell	LRRC41
SCAI5	1.62047e-12	0.787177	0.149	0.099	5.93108e-08	Pro-B cell	SCAI
EMILIN214	1.65545e-12	0.604305	0.115	0.071	6.0591e-08	Pro-B cell	EMILIN2
RPIA6	1.66163e-12	0.620301	0.149	0.098	6.08174e-08	Pro-B cell	RPIA
AKT21	1.79005e-12	0.553814	0.153	0.102	6.55176e-08	Pro-B cell	AKT2
UBA6-AS18	2.08059e-12	0.610561	0.105	0.063	7.61516e-08	Pro-B cell	UBA6-AS1
MX214	2.1677e-12	0.690352	0.19	0.133	7.934e-08	Pro-B cell	MX2
STX17-AS114	2.19451e-12	0.924524	0.142	0.093	8.03214e-08	Pro-B cell	STX17-AS1
ZNF5124	2.53664e-12	0.641159	0.128	0.081	9.28437e-08	Pro-B cell	ZNF512
SF3A28	2.74119e-12	0.619954	0.171	0.117	1.0033e-07	Pro-B cell	SF3A2
TGIF18	2.93107e-12	0.642651	0.204	0.146	1.0728e-07	Pro-B cell	TGIF1
MFSD4B5	3.35855e-12	0.540098	0.188	0.131	1.22926e-07	Pro-B cell	MFSD4B
SEL1L310	3.5559e-12	0.578801	0.248	0.189	1.30149e-07	Pro-B cell	SEL1L3
RSRC16	3.99213e-12	0.511237	0.316	0.249	1.46116e-07	Pro-B cell	RSRC1
TIFA7	4.57666e-12	1.03221	0.109	0.067	1.6751e-07	Pro-B cell	TIFA
TTC374	4.91533e-12	0.598363	0.242	0.18	1.79906e-07	Pro-B cell	TTC37
PPP1R214	5.05574e-12	0.527577	0.247	0.185	1.85045e-07	Pro-B cell	PPP1R21
TYW1B3	5.20439e-12	0.626473	0.158	0.106	1.90486e-07	Pro-B cell	TYW1B
CASC42	6.29178e-12	0.615602	0.268	0.205	2.30285e-07	Pro-B cell	CASC4
AF117829.117	7.7806e-12	0.792494	0.138	0.091	2.84778e-07	Pro-B cell	AF117829.1
DEPDC54	8.28461e-12	0.79287	0.119	0.075	3.03225e-07	Pro-B cell	DEPDC5
PITPNA22	8.5977e-12	0.598376	0.236	0.178	3.14684e-07	Pro-B cell	PITPNA
PARP127	9.61728e-12	0.783425	0.116	0.073	3.52002e-07	Pro-B cell	PARP12
ZNF8214	9.76582e-12	0.679796	0.119	0.075	3.57439e-07	Pro-B cell	ZNF821
GALNT39	1.05449e-11	0.587499	0.131	0.084	3.85954e-07	Pro-B cell	GALNT3
RNF27	1.14213e-11	0.649281	0.128	0.083	4.18031e-07	Pro-B cell	RNF2
HMGA119	1.2624e-11	0.564883	0.168	0.115	4.62052e-07	Pro-B cell	HMGA1
HSPH113	1.48097e-11	0.864943	0.282	0.217	5.42049e-07	Pro-B cell	HSPH1
ANKRD13A3	1.54103e-11	0.633196	0.169	0.118	5.64034e-07	Pro-B cell	ANKRD13A
R3HDM110	1.68849e-11	0.55132	0.249	0.189	6.18003e-07	Pro-B cell	R3HDM1
BZW211	1.87385e-11	0.598674	0.166	0.114	6.85849e-07	Pro-B cell	BZW2
NCBP21	2.03842e-11	0.59507	0.175	0.123	7.46082e-07	Pro-B cell	NCBP2
EHBP1L120	2.15517e-11	0.665042	0.169	0.119	7.88813e-07	Pro-B cell	EHBP1L1
ZNF3264	2.33075e-11	0.53229	0.183	0.129	8.53078e-07	Pro-B cell	ZNF326
C5orf1510	2.34063e-11	0.821508	0.137	0.092	8.56693e-07	Pro-B cell	C5orf15
SCMH115	2.34841e-11	0.622713	0.239	0.179	8.5954e-07	Pro-B cell	SCMH1
TIGAR14	2.53805e-11	0.719661	0.155	0.106	9.28952e-07	Pro-B cell	TIGAR
ADPGK16	2.63752e-11	0.506489	0.211	0.155	9.65359e-07	Pro-B cell	ADPGK
RPAIN6	2.98309e-11	0.530355	0.205	0.15	1.09184e-06	Pro-B cell	RPAIN
CLSTN112	2.98938e-11	0.55814	0.19	0.136	1.09414e-06	Pro-B cell	CLSTN1
SCAMP46	3.08404e-11	0.983423	0.111	0.071	1.12879e-06	Pro-B cell	SCAMP4
ZNF4904	3.23476e-11	0.724049	0.137	0.091	1.18395e-06	Pro-B cell	ZNF490
SLC39A315	3.32669e-11	0.854226	0.102	0.064	1.2176e-06	Pro-B cell	SLC39A3
SF3B412	4.2135e-11	0.575436	0.142	0.096	1.54218e-06	Pro-B cell	SF3B4
DUSP2211	4.30081e-11	0.561851	0.155	0.107	1.57414e-06	Pro-B cell	DUSP22
NSMCE19	4.45835e-11	0.70471	0.192	0.14	1.6318e-06	Pro-B cell	NSMCE1
G2E35	5.1666e-11	0.565513	0.164	0.113	1.89103e-06	Pro-B cell	G2E3
ZNF7202	6.29489e-11	0.630003	0.134	0.089	2.30399e-06	Pro-B cell	ZNF720
CACUL111	6.86606e-11	0.503672	0.229	0.172	2.51305e-06	Pro-B cell	CACUL1
IDH3A12	7.61448e-11	0.602131	0.119	0.077	2.78698e-06	Pro-B cell	IDH3A
ELOA3	7.80943e-11	0.777306	0.13	0.086	2.85833e-06	Pro-B cell	ELOA
MRPL427	8.81315e-11	0.575508	0.171	0.12	3.2257e-06	Pro-B cell	MRPL42
ELMSAN19	9.94225e-11	0.53043	0.206	0.15	3.63896e-06	Pro-B cell	ELMSAN1
MTHFD1L22	1.04016e-10	0.971417	0.121	0.08	3.80709e-06	Pro-B cell	MTHFD1L
RGS218	1.11939e-10	0.64262	0.299	0.239	4.09707e-06	Pro-B cell	RGS2
AC005562.110	1.21862e-10	0.811767	0.104	0.066	4.46027e-06	Pro-B cell	AC005562.1
NOA16	1.22437e-10	0.853276	0.103	0.065	4.48131e-06	Pro-B cell	NOA1
USP73	1.22983e-10	0.590989	0.234	0.178	4.50131e-06	Pro-B cell	USP7
ABCE17	1.24751e-10	0.551335	0.175	0.124	4.56602e-06	Pro-B cell	ABCE1
THUMPD13	1.31362e-10	0.632293	0.209	0.155	4.808e-06	Pro-B cell	THUMPD1
AC018362.112	1.48189e-10	0.617604	0.105	0.066	5.42387e-06	Pro-B cell	AC018362.1
HTT6	1.49085e-10	0.544761	0.234	0.178	5.45664e-06	Pro-B cell	HTT
ZNF58016	1.55001e-10	0.785112	0.111	0.072	5.6732e-06	Pro-B cell	ZNF580
C11orf496	1.66196e-10	0.600518	0.173	0.123	6.08294e-06	Pro-B cell	C11orf49
SNAPC312	1.67281e-10	0.714112	0.134	0.09	6.12266e-06	Pro-B cell	SNAPC3
POLR2D6	1.7787e-10	0.615208	0.101	0.063	6.51023e-06	Pro-B cell	POLR2D
TENT4A11	1.80046e-10	0.837904	0.155	0.109	6.58985e-06	Pro-B cell	TENT4A
ZNF3318	1.86267e-10	0.605987	0.457	0.41	6.81756e-06	Pro-B cell	ZNF331
ORC41	1.9934e-10	0.538883	0.164	0.115	7.29603e-06	Pro-B cell	ORC4
MT-ATP84	2.08667e-10	1.04097	0.369	0.321	7.63742e-06	Pro-B cell	MT-ATP8
RCC117	2.30251e-10	0.789098	0.108	0.069	8.42741e-06	Pro-B cell	RCC1
ZNF7879	2.68706e-10	0.743689	0.112	0.073	9.83489e-06	Pro-B cell	ZNF787
FBXW85	2.85923e-10	0.698715	0.104	0.066	1.04651e-05	Pro-B cell	FBXW8
AC074032.13	3.16709e-10	0.727414	0.152	0.106	1.15919e-05	Pro-B cell	AC074032.1
NOP24	3.50959e-10	0.654442	0.113	0.073	1.28454e-05	Pro-B cell	NOP2
SYNC7	3.76944e-10	0.925972	0.102	0.065	1.37965e-05	Pro-B cell	SYNC
BCL1010	4.12039e-10	0.800505	0.133	0.091	1.5081e-05	Pro-B cell	BCL10
LMF13	4.40703e-10	0.69213	0.146	0.101	1.61302e-05	Pro-B cell	LMF1
ZNF37A8	4.80596e-10	0.732293	0.153	0.108	1.75903e-05	Pro-B cell	ZNF37A
THOC39	5.52322e-10	0.706733	0.103	0.066	2.02155e-05	Pro-B cell	THOC3
SFT2D213	7.11225e-10	0.701662	0.195	0.144	2.60315e-05	Pro-B cell	SFT2D2
SEC23IP7	7.12792e-10	0.551274	0.131	0.089	2.60889e-05	Pro-B cell	SEC23IP
HDAC222	7.84508e-10	0.635368	0.174	0.127	2.87138e-05	Pro-B cell	HDAC2
VTA13	8.09057e-10	0.592335	0.163	0.117	2.96123e-05	Pro-B cell	VTA1
ANKUB111	8.19631e-10	0.804048	0.128	0.087	2.99993e-05	Pro-B cell	ANKUB1
NUP423	8.47096e-10	0.728844	0.182	0.133	3.10045e-05	Pro-B cell	NUP42
C22orf3413	9.01786e-10	0.634815	0.173	0.125	3.30063e-05	Pro-B cell	C22orf34
KPNA212	9.41915e-10	0.531877	0.166	0.119	3.4475e-05	Pro-B cell	KPNA2
UBL716	9.6087e-10	0.755388	0.112	0.074	3.51688e-05	Pro-B cell	UBL7
FAM53C5	1.07357e-09	0.590113	0.201	0.149	3.92939e-05	Pro-B cell	FAM53C
WDR438	1.15523e-09	0.549995	0.191	0.141	4.22825e-05	Pro-B cell	WDR43
CDR27	1.23827e-09	0.775163	0.271	0.22	4.53218e-05	Pro-B cell	CDR2
PNPLA213	1.36166e-09	0.555344	0.18	0.132	4.98381e-05	Pro-B cell	PNPLA2
CCDC1375	1.71364e-09	0.680105	0.118	0.078	6.27209e-05	Pro-B cell	CCDC137
OPA36	1.94461e-09	0.74341	0.164	0.119	7.11747e-05	Pro-B cell	OPA3
CBX111	2.30446e-09	0.642809	0.131	0.09	8.43457e-05	Pro-B cell	CBX1
CCNQ6	2.40344e-09	0.619343	0.101	0.065	8.79682e-05	Pro-B cell	CCNQ
MED173	3.04889e-09	0.613225	0.152	0.108	0.000111592	Pro-B cell	MED17
TCEA215	3.31234e-09	0.730764	0.111	0.074	0.000121235	Pro-B cell	TCEA2
MSH611	3.49535e-09	0.765391	0.103	0.067	0.000127933	Pro-B cell	MSH6
ARL17A7	3.55711e-09	0.604604	0.131	0.09	0.000130194	Pro-B cell	ARL17A
CCDC1266	3.94709e-09	0.733912	0.103	0.067	0.000144468	Pro-B cell	CCDC126
C2CD39	4.08023e-09	0.86416	0.112	0.075	0.000149341	Pro-B cell	C2CD3
C3orf384	4.42059e-09	0.605377	0.137	0.095	0.000161798	Pro-B cell	C3orf38
ZNF529	5.22202e-09	0.515536	0.11	0.073	0.000191131	Pro-B cell	ZNF529
GID82	5.31896e-09	0.532488	0.178	0.131	0.000194679	Pro-B cell	GID8
EIF2D3	7.74861e-09	0.695417	0.113	0.077	0.000283607	Pro-B cell	EIF2D
ANKRD275	9.23133e-09	0.650815	0.126	0.087	0.000337876	Pro-B cell	ANKRD27
WASHC33	9.43813e-09	0.525347	0.19	0.144	0.000345445	Pro-B cell	WASHC3
PTOV110	9.78166e-09	0.552091	0.154	0.112	0.000358018	Pro-B cell	PTOV1
FRS26	1.05691e-08	0.50417	0.166	0.121	0.00038684	Pro-B cell	FRS2
TOGARAM112	1.07627e-08	0.703404	0.133	0.093	0.000393926	Pro-B cell	TOGARAM1
TAZ1	1.14297e-08	0.603527	0.137	0.097	0.000418339	Pro-B cell	TAZ
UBE2E116	1.15828e-08	0.540334	0.297	0.245	0.000423941	Pro-B cell	UBE2E1
AC018682.15	1.1768e-08	0.632248	0.161	0.116	0.000430722	Pro-B cell	AC018682.1
SETDB16	1.3105e-08	0.522562	0.121	0.083	0.000479656	Pro-B cell	SETDB1
PPM1D12	1.37078e-08	0.543138	0.205	0.157	0.000501719	Pro-B cell	PPM1D
ZNF2547	1.75853e-08	0.505997	0.152	0.11	0.00064364	Pro-B cell	ZNF254
RNF12220	2.02252e-08	0.606547	0.109	0.073	0.000740262	Pro-B cell	RNF122
SAMD9L3	2.23565e-08	0.555295	0.192	0.146	0.00081827	Pro-B cell	SAMD9L
WIPF24	2.30859e-08	0.600368	0.196	0.15	0.000844967	Pro-B cell	WIPF2
AKAP83	2.47911e-08	0.651663	0.145	0.105	0.000907377	Pro-B cell	AKAP8
CYP2R13	2.59576e-08	0.699597	0.11	0.075	0.000950073	Pro-B cell	CYP2R1
KIF20B9	2.79828e-08	0.582473	0.102	0.068	0.0010242	Pro-B cell	KIF20B
DTX3L7	2.90118e-08	0.577462	0.139	0.099	0.00106186	Pro-B cell	DTX3L
TMUB22	3.01486e-08	0.564415	0.116	0.08	0.00110347	Pro-B cell	TMUB2
POLDIP33	3.04096e-08	0.618833	0.12	0.083	0.00111302	Pro-B cell	POLDIP3
AL021707.13	3.16082e-08	0.740193	0.107	0.073	0.00115689	Pro-B cell	AL021707.1
PIM313	3.353e-08	0.58603	0.226	0.179	0.00122723	Pro-B cell	PIM3
LRRC8D12	3.35785e-08	0.569124	0.145	0.105	0.00122901	Pro-B cell	LRRC8D
RRP7A7	3.60963e-08	0.536392	0.172	0.129	0.00132116	Pro-B cell	RRP7A
RGL28	3.69643e-08	0.690729	0.103	0.07	0.00135293	Pro-B cell	RGL2
UBLCP12	4.0296e-08	0.581233	0.137	0.099	0.00147487	Pro-B cell	UBLCP1
UBAP2L11	4.27134e-08	0.531137	0.169	0.126	0.00156335	Pro-B cell	UBAP2L
SLC25A2424	4.55075e-08	0.91282	0.131	0.095	0.00166562	Pro-B cell	SLC25A24
DYNC1LI17	4.7396e-08	0.532017	0.202	0.157	0.00173474	Pro-B cell	DYNC1LI1
DCAF132	4.89346e-08	0.579689	0.13	0.092	0.00179106	Pro-B cell	DCAF13
GABPA7	5.01534e-08	0.729742	0.106	0.072	0.00183567	Pro-B cell	GABPA
SMNDC1	8.86149e-08	0.666676	0.174	0.132	0.0032434	Pro-B cell	SMNDC1
TP53BP111	9.68359e-08	0.536983	0.127	0.09	0.00354429	Pro-B cell	TP53BP1
FBXO423	1.00649e-07	0.596856	0.204	0.16	0.00368385	Pro-B cell	FBXO42
PIGX10	1.06598e-07	0.87523	0.118	0.084	0.00390158	Pro-B cell	PIGX
TICAM18	1.22387e-07	0.595795	0.101	0.068	0.00447948	Pro-B cell	TICAM1
ASMTL9	1.23911e-07	0.658551	0.149	0.111	0.00453525	Pro-B cell	ASMTL
NUP1332	1.32815e-07	0.603374	0.131	0.094	0.00486117	Pro-B cell	NUP133
MTMR44	1.41022e-07	0.543792	0.103	0.07	0.00516156	Pro-B cell	MTMR4
GRSF18	1.75795e-07	0.517201	0.187	0.145	0.00643428	Pro-B cell	GRSF1
LYRM417	1.84598e-07	0.513691	0.152	0.113	0.00675646	Pro-B cell	LYRM4
PRMT33	2.08861e-07	0.514027	0.112	0.078	0.00764454	Pro-B cell	PRMT3
NUBP117	2.20192e-07	0.821046	0.116	0.083	0.00805924	Pro-B cell	NUBP1
STIP17	3.02054e-07	0.549909	0.207	0.164	0.0110555	Pro-B cell	STIP1
USP394	3.33861e-07	0.534594	0.115	0.082	0.0122196	Pro-B cell	USP39
RAB1215	3.44229e-07	0.752282	0.133	0.098	0.0125991	Pro-B cell	RAB12
ING31	3.64435e-07	0.511805	0.12	0.086	0.0133387	Pro-B cell	ING3
DDB18	3.71674e-07	0.562948	0.177	0.136	0.0136036	Pro-B cell	DDB1
TTYH315	5.1657e-07	0.625307	0.104	0.073	0.018907	Pro-B cell	TTYH3
WIPI28	7.96217e-07	0.500976	0.191	0.151	0.0291423	Pro-B cell	WIPI2
ST3GAL212	8.73341e-07	0.643098	0.116	0.083	0.0319651	Pro-B cell	ST3GAL2
TMEM2673	1.07911e-06	0.588319	0.12	0.087	0.0394965	Pro-B cell	TMEM267
SF3B38	1.11162e-06	0.681551	0.161	0.126	0.0406865	Pro-B cell	SF3B3
DNASE14	1.14547e-06	0.537482	0.107	0.076	0.0419254	Pro-B cell	DNASE1
DESI29	1.14866e-06	0.513989	0.163	0.126	0.0420422	Pro-B cell	DESI2
PPP1R14B18	1.1599e-06	0.533474	0.163	0.126	0.0424536	Pro-B cell	PPP1R14B
STMN116	0	4.66225	0.964	0.132	0	Proliferating CD56 Bright NK cells 3	STMN1
TYMS7	0	6.44162	0.827	0.015	0	Proliferating CD56 Bright NK cells 3	TYMS
PCLAF7	0	6.15289	0.819	0.017	0	Proliferating CD56 Bright NK cells 3	PCLAF
KCNQ510	0	3.55196	0.912	0.133	0	Proliferating CD56 Bright NK cells 3	KCNQ5
DUT15	0	3.40992	0.902	0.231	0	Proliferating CD56 Bright NK cells 3	DUT
CENPP15	0	3.58201	0.742	0.086	0	Proliferating CD56 Bright NK cells 3	CENPP
PCNA8	0	4.14288	0.721	0.078	0	Proliferating CD56 Bright NK cells 3	PCNA
TK17	0	6.3622	0.633	0.014	0	Proliferating CD56 Bright NK cells 3	TK1
HELLS7	0	4.74531	0.597	0.033	0	Proliferating CD56 Bright NK cells 3	HELLS
MCM78	0	4.03077	0.615	0.057	0	Proliferating CD56 Bright NK cells 3	MCM7
CENPM7	0	4.47818	0.587	0.031	0	Proliferating CD56 Bright NK cells 3	CENPM
MCM39	0	3.75487	0.61	0.065	0	Proliferating CD56 Bright NK cells 3	MCM3
CLSPN7	0	5.41228	0.545	0.016	0	Proliferating CD56 Bright NK cells 3	CLSPN
RRM27	0	5.34204	0.53	0.015	0	Proliferating CD56 Bright NK cells 3	RRM2
GINS27	0	6.3107	0.517	0.008	0	Proliferating CD56 Bright NK cells 3	GINS2
TMEM106C14	0	3.53385	0.561	0.062	0	Proliferating CD56 Bright NK cells 3	TMEM106C
MCM518	0	3.68283	0.558	0.059	0	Proliferating CD56 Bright NK cells 3	MCM5
DTL7	0	6.18322	0.506	0.009	0	Proliferating CD56 Bright NK cells 3	DTL
BRIP17	0	4.61714	0.506	0.023	0	Proliferating CD56 Bright NK cells 3	BRIP1
CENPK11	0	3.35321	0.535	0.061	0	Proliferating CD56 Bright NK cells 3	CENPK
ZWINT7	0	6.04835	0.468	0.01	0	Proliferating CD56 Bright NK cells 3	ZWINT
DIAPH37	0	5.87435	0.468	0.011	0	Proliferating CD56 Bright NK cells 3	DIAPH3
DHFR9	0	3.57138	0.501	0.05	0	Proliferating CD56 Bright NK cells 3	DHFR
UNG7	0	3.49958	0.494	0.055	0	Proliferating CD56 Bright NK cells 3	UNG
MMS22L11	0	3.25488	0.483	0.053	0	Proliferating CD56 Bright NK cells 3	MMS22L
UHRF17	0	4.87649	0.437	0.02	0	Proliferating CD56 Bright NK cells 3	UHRF1
FEN17	0	4.8034	0.432	0.021	0	Proliferating CD56 Bright NK cells 3	FEN1
CHEK17	0	5.0766	0.411	0.013	0	Proliferating CD56 Bright NK cells 3	CHEK1
FANCI7	0	4.03316	0.426	0.03	0	Proliferating CD56 Bright NK cells 3	FANCI
ASF1B7	0	5.22473	0.408	0.013	0	Proliferating CD56 Bright NK cells 3	ASF1B
CDCA76	0	5.07019	0.401	0.012	0	Proliferating CD56 Bright NK cells 3	CDCA7
RFC47	0	3.61059	0.426	0.037	0	Proliferating CD56 Bright NK cells 3	RFC4
MAD2L17	0	4.10098	0.413	0.026	0	Proliferating CD56 Bright NK cells 3	MAD2L1
WDR768	0	3.80998	0.406	0.029	0	Proliferating CD56 Bright NK cells 3	WDR76
CDT17	0	6.37604	0.38	0.006	0	Proliferating CD56 Bright NK cells 3	CDT1
ATAD57	0	3.45611	0.403	0.037	0	Proliferating CD56 Bright NK cells 3	ATAD5
CENPH7	0	4.1938	0.388	0.023	0	Proliferating CD56 Bright NK cells 3	CENPH
CHAF1A12	0	3.56519	0.393	0.034	0	Proliferating CD56 Bright NK cells 3	CHAF1A
CENPU7	0	4.67649	0.375	0.018	0	Proliferating CD56 Bright NK cells 3	CENPU
BRCA17	0	3.66636	0.377	0.032	0	Proliferating CD56 Bright NK cells 3	BRCA1
RAD51AP18	0	5.29865	0.336	0.011	0	Proliferating CD56 Bright NK cells 3	RAD51AP1
TCF197	0	4.70723	0.339	0.015	0	Proliferating CD56 Bright NK cells 3	TCF19
MCM47	0	4.18422	0.341	0.019	0	Proliferating CD56 Bright NK cells 3	MCM4
MKI677	0	4.17825	0.331	0.012	0	Proliferating CD56 Bright NK cells 3	MKI67
UBE2T7	0	4.15066	0.336	0.02	0	Proliferating CD56 Bright NK cells 3	UBE2T
E2F16	0	6.62159	0.318	0.005	0	Proliferating CD56 Bright NK cells 3	E2F1
NCAPG27	0	3.95757	0.339	0.027	0	Proliferating CD56 Bright NK cells 3	NCAPG2
CDC457	0	6.13372	0.315	0.004	0	Proliferating CD56 Bright NK cells 3	CDC45
MCM27	0	5.46147	0.315	0.009	0	Proliferating CD56 Bright NK cells 3	MCM2
ZNF3677	0	3.90462	0.331	0.026	0	Proliferating CD56 Bright NK cells 3	ZNF367
RMI27	0	3.85175	0.328	0.023	0	Proliferating CD56 Bright NK cells 3	RMI2
FAM111B7	0	5.93536	0.3	0.005	0	Proliferating CD56 Bright NK cells 3	FAM111B
WDHD17	0	3.8328	0.313	0.019	0	Proliferating CD56 Bright NK cells 3	WDHD1
ORC67	0	4.63095	0.292	0.012	0	Proliferating CD56 Bright NK cells 3	ORC6
DSCC17	0	5.52143	0.269	0.007	0	Proliferating CD56 Bright NK cells 3	DSCC1
POLQ7	0	5.48584	0.266	0.007	0	Proliferating CD56 Bright NK cells 3	POLQ
MYBL28	0	5.04327	0.258	0.008	0	Proliferating CD56 Bright NK cells 3	MYBL2
CDC67	0	5.94748	0.253	0.005	0	Proliferating CD56 Bright NK cells 3	CDC6
MELK7	0	4.9527	0.253	0.009	0	Proliferating CD56 Bright NK cells 3	MELK
RAD517	0	4.51376	0.233	0.01	0	Proliferating CD56 Bright NK cells 3	RAD51
MND17	0	4.78719	0.23	0.009	0	Proliferating CD56 Bright NK cells 3	MND1
MCM107	0	5.8433	0.22	0.004	0	Proliferating CD56 Bright NK cells 3	MCM10
PAQR46	0	4.51331	0.22	0.011	0	Proliferating CD56 Bright NK cells 3	PAQR4
MIR924HG5	0	4.5259	0.214	0.01	0	Proliferating CD56 Bright NK cells 3	MIR924HG
GINS16	0	4.91087	0.199	0.007	0	Proliferating CD56 Bright NK cells 3	GINS1
PKMYT17	0	6.05658	0.178	0.004	0	Proliferating CD56 Bright NK cells 3	PKMYT1
CDCA57	0	4.84569	0.15	0.005	0	Proliferating CD56 Bright NK cells 3	CDCA5
XRCC26	0	4.87556	0.142	0.004	0	Proliferating CD56 Bright NK cells 3	XRCC2
EXO17	0	5.21017	0.124	0.004	0	Proliferating CD56 Bright NK cells 3	EXO1
TEDC22	0	5.67074	0.109	0.002	0	Proliferating CD56 Bright NK cells 3	TEDC2
SGO17	3.22244e-294	4.37844	0.204	0.011	1.17945e-289	Proliferating CD56 Bright NK cells 3	SGO1
ATP2A1-AS13	2.60828e-292	4.54379	0.137	0.005	9.54656e-288	Proliferating CD56 Bright NK cells 3	ATP2A1-AS1
TOP2A7	1.72079e-288	3.65201	0.233	0.014	6.29827e-284	Proliferating CD56 Bright NK cells 3	TOP2A
TRDC5	5.39936e-282	2.16457	0.778	0.136	1.97622e-277	Proliferating CD56 Bright NK cells 3	TRDC
MCM69	5.67946e-281	3.14015	0.434	0.047	2.07874e-276	Proliferating CD56 Bright NK cells 3	MCM6
HEMGN1	1.50961e-280	3.88721	0.147	0.006	5.52533e-276	Proliferating CD56 Bright NK cells 3	HEMGN
IL2RB3	1.45361e-277	2.68962	0.868	0.201	5.32035e-273	Proliferating CD56 Bright NK cells 3	IL2RB
AC010615.21	2.54482e-276	4.4841	0.132	0.005	9.3143e-272	Proliferating CD56 Bright NK cells 3	AC010615.2
TYMSOS3	2.06726e-274	4.82478	0.132	0.005	7.5664e-270	Proliferating CD56 Bright NK cells 3	TYMSOS
PSMC3IP4	1.41197e-268	4.36663	0.173	0.009	5.16795e-264	Proliferating CD56 Bright NK cells 3	PSMC3IP
LIG17	3.44874e-266	3.31832	0.421	0.047	1.26227e-261	Proliferating CD56 Bright NK cells 3	LIG1
POLE27	5.23947e-266	3.33787	0.295	0.024	1.9177e-261	Proliferating CD56 Bright NK cells 3	POLE2
GTSE17	2.36317e-264	4.1633	0.168	0.008	8.64945e-260	Proliferating CD56 Bright NK cells 3	GTSE1
ASPM7	1.62525e-262	3.64409	0.183	0.01	5.94856e-258	Proliferating CD56 Bright NK cells 3	ASPM
GP1BB	2.12708e-262	3.83846	0.121	0.004	7.78532e-258	Proliferating CD56 Bright NK cells 3	GP1BB
KNL17	5.59931e-258	3.78561	0.243	0.017	2.0494e-253	Proliferating CD56 Bright NK cells 3	KNL1
E2F76	5.46741e-256	5.22674	0.103	0.003	2.00113e-251	Proliferating CD56 Bright NK cells 3	E2F7
TPX27	1.2907e-255	3.7205	0.199	0.012	4.7241e-251	Proliferating CD56 Bright NK cells 3	TPX2
SHCBP17	6.18609e-253	4.55503	0.15	0.007	2.26417e-248	Proliferating CD56 Bright NK cells 3	SHCBP1
ZGRF17	3.58667e-252	3.4144	0.289	0.024	1.31276e-247	Proliferating CD56 Bright NK cells 3	ZGRF1
CD387	1.95826e-250	2.56913	0.76	0.159	7.16744e-246	Proliferating CD56 Bright NK cells 3	CD38
NUSAP18	1.42814e-248	3.06489	0.398	0.044	5.22712e-244	Proliferating CD56 Bright NK cells 3	NUSAP1
CKS1B14	2.35011e-247	2.90791	0.535	0.079	8.60164e-243	Proliferating CD56 Bright NK cells 3	CKS1B
CCNE13	2.7762e-247	4.73937	0.132	0.005	1.01612e-242	Proliferating CD56 Bright NK cells 3	CCNE1
SMC29	8.49115e-246	3.14246	0.45	0.058	3.10785e-241	Proliferating CD56 Bright NK cells 3	SMC2
DNA27	1.4649e-244	3.84553	0.23	0.016	5.36168e-240	Proliferating CD56 Bright NK cells 3	DNA2
BRCA213	2.39348e-244	3.6505	0.305	0.028	8.76037e-240	Proliferating CD56 Bright NK cells 3	BRCA2
ORC16	8.91253e-242	4.8475	0.119	0.005	3.26207e-237	Proliferating CD56 Bright NK cells 3	ORC1
AP001347.111	1.01643e-240	3.85323	0.245	0.018	3.72022e-236	Proliferating CD56 Bright NK cells 3	AP001347.1
UBE2C7	5.20448e-240	3.83326	0.158	0.008	1.90489e-235	Proliferating CD56 Bright NK cells 3	UBE2C
BIRC57	6.90189e-240	4.25134	0.171	0.009	2.52616e-235	Proliferating CD56 Bright NK cells 3	BIRC5
NME121	4.05829e-238	2.88517	0.587	0.099	1.48537e-233	Proliferating CD56 Bright NK cells 3	NME1
ATAD210	3.10078e-236	2.98978	0.625	0.114	1.13492e-231	Proliferating CD56 Bright NK cells 3	ATAD2
CENPW10	1.43512e-235	3.60768	0.253	0.02	5.25268e-231	Proliferating CD56 Bright NK cells 3	CENPW
LINC0157212	1.06761e-234	3.41518	0.367	0.041	3.90755e-230	Proliferating CD56 Bright NK cells 3	LINC01572
XCL26	9.61113e-234	2.21205	0.798	0.176	3.51777e-229	Proliferating CD56 Bright NK cells 3	XCL2
CD1604	3.21418e-230	2.23818	0.819	0.189	1.17642e-225	Proliferating CD56 Bright NK cells 3	CD160
GSTP120	1.55425e-229	2.73074	0.969	0.459	5.68872e-225	Proliferating CD56 Bright NK cells 3	GSTP1
CIP2A7	2.76128e-226	3.62446	0.235	0.018	1.01066e-221	Proliferating CD56 Bright NK cells 3	CIP2A
ZNF7302	2.36702e-224	5.36657	0.101	0.004	8.66354e-220	Proliferating CD56 Bright NK cells 3	ZNF730
C19orf488	5.32981e-224	3.27786	0.38	0.045	1.95076e-219	Proliferating CD56 Bright NK cells 3	C19orf48
TOX211	9.29239e-223	2.43129	0.571	0.094	3.40111e-218	Proliferating CD56 Bright NK cells 3	TOX2
ADAMTS171	6.35658e-222	2.26837	0.76	0.167	2.32657e-217	Proliferating CD56 Bright NK cells 3	ADAMTS17
CHAF1B4	1.88321e-221	4.01935	0.178	0.011	6.89274e-217	Proliferating CD56 Bright NK cells 3	CHAF1B
DNAJC99	2.53245e-221	2.80547	0.558	0.095	9.26904e-217	Proliferating CD56 Bright NK cells 3	DNAJC9
DTYMK9	1.60111e-216	3.12398	0.419	0.056	5.86023e-212	Proliferating CD56 Bright NK cells 3	DTYMK
STIL7	1.94344e-212	4.31207	0.186	0.012	7.1132e-208	Proliferating CD56 Bright NK cells 3	STIL
HMGB210	1.60968e-211	2.60758	0.886	0.287	5.89157e-207	Proliferating CD56 Bright NK cells 3	HMGB2
TUBA1B23	4.93594e-211	2.75606	0.946	0.378	1.8066e-206	Proliferating CD56 Bright NK cells 3	TUBA1B
CDCA87	5.17981e-210	4.04331	0.155	0.009	1.89586e-205	Proliferating CD56 Bright NK cells 3	CDCA8
BARD112	6.25953e-210	3.0867	0.424	0.058	2.29105e-205	Proliferating CD56 Bright NK cells 3	BARD1
ILDR2	7.12108e-210	4.09124	0.116	0.005	2.60639e-205	Proliferating CD56 Bright NK cells 3	ILDR2
RANBP115	2.72371e-209	2.66128	0.801	0.229	9.96907e-205	Proliferating CD56 Bright NK cells 3	RANBP1
RFC57	4.27641e-208	3.26958	0.269	0.025	1.56521e-203	Proliferating CD56 Bright NK cells 3	RFC5
KIF18B7	8.09399e-208	5.05328	0.106	0.004	2.96248e-203	Proliferating CD56 Bright NK cells 3	KIF18B
GMNN9	1.55756e-206	2.85387	0.393	0.051	5.70081e-202	Proliferating CD56 Bright NK cells 3	GMNN
RAD54B2	1.43377e-204	4.0348	0.129	0.006	5.24773e-200	Proliferating CD56 Bright NK cells 3	RAD54B
KLRC15	3.98384e-204	2.06012	0.581	0.101	1.45813e-199	Proliferating CD56 Bright NK cells 3	KLRC1
H2AFZ8	4.68492e-204	2.60596	0.943	0.429	1.71473e-199	Proliferating CD56 Bright NK cells 3	H2AFZ
CCDC28B7	1.93919e-203	3.12266	0.349	0.041	7.09762e-199	Proliferating CD56 Bright NK cells 3	CCDC28B
KNTC17	1.71922e-201	3.43483	0.282	0.028	6.29252e-197	Proliferating CD56 Bright NK cells 3	KNTC1
CDK113	6.90217e-201	3.78055	0.186	0.013	2.52626e-196	Proliferating CD56 Bright NK cells 3	CDK1
DAB15	5.26398e-200	2.97287	0.527	0.093	1.92667e-195	Proliferating CD56 Bright NK cells 3	DAB1
RAD54L7	4.53607e-198	4.70015	0.106	0.004	1.66025e-193	Proliferating CD56 Bright NK cells 3	RAD54L
NCAPG8	1.0729e-196	4.51632	0.142	0.008	3.92692e-192	Proliferating CD56 Bright NK cells 3	NCAPG
TUBB21	4.80777e-196	2.71629	0.876	0.314	1.75969e-191	Proliferating CD56 Bright NK cells 3	TUBB
SLFN134	6.64539e-194	2.59706	0.457	0.07	2.43228e-189	Proliferating CD56 Bright NK cells 3	SLFN13
CDK421	4.04329e-192	2.81163	0.499	0.086	1.47989e-187	Proliferating CD56 Bright NK cells 3	CDK4
POLA115	6.04743e-192	2.98568	0.447	0.07	2.21342e-187	Proliferating CD56 Bright NK cells 3	POLA1
PTMA12	3.37914e-191	1.57914	1	0.925	1.2368e-186	Proliferating CD56 Bright NK cells 3	PTMA
ADGRG32	7.47241e-189	2.56428	0.307	0.034	2.73498e-184	Proliferating CD56 Bright NK cells 3	ADGRG3
CDC25C6	4.16083e-188	4.6879	0.119	0.006	1.52291e-183	Proliferating CD56 Bright NK cells 3	CDC25C
NSD212	5.55662e-188	2.49527	0.589	0.118	2.03378e-183	Proliferating CD56 Bright NK cells 3	NSD2
ACOT710	8.9018e-187	2.87498	0.364	0.048	3.25815e-182	Proliferating CD56 Bright NK cells 3	ACOT7
E2F24	4.00627e-185	4.59438	0.103	0.004	1.46633e-180	Proliferating CD56 Bright NK cells 3	E2F2
GRIK42	1.4111e-183	3.65174	0.243	0.023	5.16478e-179	Proliferating CD56 Bright NK cells 3	GRIK4
SNRNP2515	4.13245e-183	2.8616	0.416	0.063	1.51252e-178	Proliferating CD56 Bright NK cells 3	SNRNP25
CIT7	1.32232e-180	4.2132	0.16	0.011	4.83983e-176	Proliferating CD56 Bright NK cells 3	CIT
SPC247	2.10873e-180	4.26942	0.127	0.007	7.71817e-176	Proliferating CD56 Bright NK cells 3	SPC24
XCL14	2.25348e-177	2.29153	0.61	0.128	8.24796e-173	Proliferating CD56 Bright NK cells 3	XCL1
GINS46	1.58999e-175	3.26641	0.214	0.019	5.81952e-171	Proliferating CD56 Bright NK cells 3	GINS4
CENPX8	2.54402e-175	2.58898	0.61	0.135	9.31135e-171	Proliferating CD56 Bright NK cells 3	CENPX
NUDT86	4.13791e-173	2.99489	0.315	0.039	1.51452e-168	Proliferating CD56 Bright NK cells 3	NUDT8
P2RY111	9.4756e-173	2.66133	0.341	0.045	3.46816e-168	Proliferating CD56 Bright NK cells 3	P2RY11
FANCD27	2.0511e-172	3.24862	0.251	0.026	7.50724e-168	Proliferating CD56 Bright NK cells 3	FANCD2
LZTFL13	1.83794e-169	2.54109	0.452	0.077	6.72706e-165	Proliferating CD56 Bright NK cells 3	LZTFL1
RFC29	1.98839e-167	2.81544	0.395	0.061	7.27769e-163	Proliferating CD56 Bright NK cells 3	RFC2
NCAM15	2.50076e-167	2.27471	0.607	0.131	9.15301e-163	Proliferating CD56 Bright NK cells 3	NCAM1
HMGN215	3.61157e-167	2.10023	0.933	0.435	1.32187e-162	Proliferating CD56 Bright NK cells 3	HMGN2
MATK6	7.9608e-167	2.05867	0.742	0.202	2.91373e-162	Proliferating CD56 Bright NK cells 3	MATK
CCDC3410	2.70785e-162	3.25763	0.238	0.024	9.911e-158	Proliferating CD56 Bright NK cells 3	CCDC34
FANCL19	2.77423e-162	2.471	0.406	0.065	1.0154e-157	Proliferating CD56 Bright NK cells 3	FANCL
TXK5	5.11816e-161	1.69234	0.845	0.251	1.8733e-156	Proliferating CD56 Bright NK cells 3	TXK
BUB17	2.26066e-160	3.57335	0.147	0.01	8.27423e-156	Proliferating CD56 Bright NK cells 3	BUB1
ERVMER61-15	3.84755e-160	2.92003	0.256	0.028	1.40824e-155	Proliferating CD56 Bright NK cells 3	ERVMER61-1
C21orf587	5.85912e-160	3.42995	0.181	0.015	2.1445e-155	Proliferating CD56 Bright NK cells 3	C21orf58
CENPI5	3.26629e-158	4.47375	0.106	0.005	1.19549e-153	Proliferating CD56 Bright NK cells 3	CENPI
TPI117	9.64851e-157	1.99888	0.912	0.447	3.53145e-152	Proliferating CD56 Bright NK cells 3	TPI1
GGCT17	2.94647e-156	2.38879	0.486	0.094	1.07844e-151	Proliferating CD56 Bright NK cells 3	GGCT
AUTS215	2.78472e-155	1.89095	0.925	0.364	1.01924e-150	Proliferating CD56 Bright NK cells 3	AUTS2
ELOVL63	3.59006e-154	2.25769	0.509	0.103	1.314e-149	Proliferating CD56 Bright NK cells 3	ELOVL6
SERPINE25	1.07258e-153	2.45251	0.258	0.029	3.92575e-149	Proliferating CD56 Bright NK cells 3	SERPINE2
NUDT119	2.32272e-152	2.56518	0.475	0.094	8.50137e-148	Proliferating CD56 Bright NK cells 3	NUDT1
CARHSP113	4.19573e-152	2.14346	0.726	0.209	1.53568e-147	Proliferating CD56 Bright NK cells 3	CARHSP1
HPRT110	5.13372e-152	2.29951	0.579	0.136	1.87899e-147	Proliferating CD56 Bright NK cells 3	HPRT1
CD78	8.7891e-152	1.83437	0.92	0.377	3.2169e-147	Proliferating CD56 Bright NK cells 3	CD7
NRM8	6.11363e-151	3.37906	0.222	0.023	2.23765e-146	Proliferating CD56 Bright NK cells 3	NRM
DNMT110	5.18184e-149	2.20804	0.68	0.193	1.89661e-144	Proliferating CD56 Bright NK cells 3	DNMT1
NCR15	2.66131e-147	1.70367	0.563	0.118	9.74067e-143	Proliferating CD56 Bright NK cells 3	NCR1
HMGA21	1.55921e-146	3.53974	0.116	0.007	5.70687e-142	Proliferating CD56 Bright NK cells 3	HMGA2
SH2D1B4	3.78792e-146	1.83514	0.447	0.08	1.38642e-141	Proliferating CD56 Bright NK cells 3	SH2D1B
AP004147.1	2.74874e-145	3.30766	0.114	0.007	1.00607e-140	Proliferating CD56 Bright NK cells 3	AP004147.1
TOX9	7.54046e-145	1.8612	0.848	0.292	2.75989e-140	Proliferating CD56 Bright NK cells 3	TOX
KLRF14	3.35726e-144	1.6407	0.742	0.201	1.22879e-139	Proliferating CD56 Bright NK cells 3	KLRF1
NASP15	1.41612e-143	2.0752	0.78	0.277	5.18315e-139	Proliferating CD56 Bright NK cells 3	NASP
NUF27	3.90927e-143	3.55536	0.173	0.015	1.43083e-138	Proliferating CD56 Bright NK cells 3	NUF2
CCNJL4	5.36872e-143	2.54718	0.251	0.029	1.965e-138	Proliferating CD56 Bright NK cells 3	CCNJL
SNRPD113	5.72732e-143	2.05489	0.742	0.235	2.09625e-138	Proliferating CD56 Bright NK cells 3	SNRPD1
ESCO27	1.18418e-142	4.31817	0.103	0.006	4.33422e-138	Proliferating CD56 Bright NK cells 3	ESCO2
PRIM210	7.95325e-142	2.23591	0.599	0.151	2.91097e-137	Proliferating CD56 Bright NK cells 3	PRIM2
RORB1	1.11665e-140	3.09727	0.173	0.015	4.08704e-136	Proliferating CD56 Bright NK cells 3	RORB
KHDC13	4.47181e-140	3.0157	0.225	0.025	1.63673e-135	Proliferating CD56 Bright NK cells 3	KHDC1
PARPBP7	9.07405e-140	3.12035	0.186	0.018	3.32119e-135	Proliferating CD56 Bright NK cells 3	PARPBP
ENO118	1.64851e-139	1.93009	0.886	0.445	6.03371e-135	Proliferating CD56 Bright NK cells 3	ENO1
FADS211	4.03305e-139	3.14996	0.235	0.027	1.47613e-134	Proliferating CD56 Bright NK cells 3	FADS2
DCTPP117	3.1463e-138	2.57434	0.393	0.07	1.15158e-133	Proliferating CD56 Bright NK cells 3	DCTPP1
FANCB7	3.56262e-138	3.05601	0.189	0.018	1.30395e-133	Proliferating CD56 Bright NK cells 3	FANCB
PFN111	5.67486e-138	1.5411	0.995	0.821	2.07705e-133	Proliferating CD56 Bright NK cells 3	PFN1
PRIM16	1.06067e-136	2.90998	0.3	0.043	3.88217e-132	Proliferating CD56 Bright NK cells 3	PRIM1
KIFC18	2.0364e-136	3.04747	0.176	0.016	7.45344e-132	Proliferating CD56 Bright NK cells 3	KIFC1
POLE11	2.35163e-136	2.90202	0.258	0.033	8.60721e-132	Proliferating CD56 Bright NK cells 3	POLE
RAN8	5.93163e-136	1.83432	0.873	0.407	2.17103e-131	Proliferating CD56 Bright NK cells 3	RAN
TMIGD26	9.89658e-136	1.95382	0.457	0.089	3.62225e-131	Proliferating CD56 Bright NK cells 3	TMIGD2
SMC414	3.42334e-135	2.07358	0.62	0.163	1.25298e-130	Proliferating CD56 Bright NK cells 3	SMC4
CLNK6	9.8678e-135	2.25492	0.315	0.047	3.61171e-130	Proliferating CD56 Bright NK cells 3	CLNK
DEK7	7.15539e-134	1.95326	0.863	0.398	2.61894e-129	Proliferating CD56 Bright NK cells 3	DEK
RFC314	1.29754e-133	2.54669	0.292	0.042	4.74914e-129	Proliferating CD56 Bright NK cells 3	RFC3
CCDC1677	2.10142e-133	2.17083	0.561	0.138	7.69139e-129	Proliferating CD56 Bright NK cells 3	CCDC167
KIF157	2.54141e-133	4.32739	0.114	0.007	9.30182e-129	Proliferating CD56 Bright NK cells 3	KIF15
MIF9	5.3198e-133	1.59302	0.961	0.678	1.9471e-128	Proliferating CD56 Bright NK cells 3	MIF
CBX511	5.46207e-132	2.29789	0.522	0.124	1.99917e-127	Proliferating CD56 Bright NK cells 3	CBX5
RANBP1713	1.7831e-131	2.37815	0.287	0.04	6.52632e-127	Proliferating CD56 Bright NK cells 3	RANBP17
IL12RB26	2.90975e-131	1.43799	0.705	0.192	1.065e-126	Proliferating CD56 Bright NK cells 3	IL12RB2
CENPF7	1.33402e-130	3.05871	0.176	0.017	4.88264e-126	Proliferating CD56 Bright NK cells 3	CENPF
LAT216	1.93897e-130	1.87002	0.597	0.152	7.09681e-126	Proliferating CD56 Bright NK cells 3	LAT2
WDR3412	4.22019e-129	2.98978	0.23	0.028	1.54463e-124	Proliferating CD56 Bright NK cells 3	WDR34
CCL36	2.89702e-128	1.82009	0.77	0.277	1.06034e-123	Proliferating CD56 Bright NK cells 3	CCL3
SNRPB8	9.92926e-127	1.90913	0.827	0.358	3.63421e-122	Proliferating CD56 Bright NK cells 3	SNRPB
FCER1G16	1.27621e-126	1.21667	0.907	0.313	4.67106e-122	Proliferating CD56 Bright NK cells 3	FCER1G
GAPDH17	1.21001e-125	1.40112	0.987	0.783	4.42874e-121	Proliferating CD56 Bright NK cells 3	GAPDH
ITGB3BP11	2.66801e-125	2.31575	0.444	0.094	9.76517e-121	Proliferating CD56 Bright NK cells 3	ITGB3BP
MSH211	4.58279e-125	2.38803	0.357	0.063	1.67735e-120	Proliferating CD56 Bright NK cells 3	MSH2
CD2475	5.06043e-125	1.40291	0.959	0.465	1.85217e-120	Proliferating CD56 Bright NK cells 3	CD247
CENPQ7	8.17845e-125	2.8094	0.243	0.032	2.9934e-120	Proliferating CD56 Bright NK cells 3	CENPQ
ACTB17	9.01641e-125	1.40593	0.997	0.929	3.3001e-120	Proliferating CD56 Bright NK cells 3	ACTB
BAALC9	3.64399e-124	2.73612	0.235	0.03	1.33374e-119	Proliferating CD56 Bright NK cells 3	BAALC
FIRRE2	6.03448e-123	3.58276	0.15	0.013	2.20868e-118	Proliferating CD56 Bright NK cells 3	FIRRE
CDK210	2.07434e-122	2.83897	0.222	0.027	7.59228e-118	Proliferating CD56 Bright NK cells 3	CDK2
RPLP17	6.05519e-122	0.925549	1	0.977	2.21626e-117	Proliferating CD56 Bright NK cells 3	RPLP1
POLD19	7.80606e-122	3.0869	0.202	0.023	2.8571e-117	Proliferating CD56 Bright NK cells 3	POLD1
PPIA15	1.22233e-121	1.39251	0.982	0.707	4.47386e-117	Proliferating CD56 Bright NK cells 3	PPIA
EZH212	3.45421e-121	1.94563	0.514	0.122	1.26427e-116	Proliferating CD56 Bright NK cells 3	EZH2
HSPB1114	1.80838e-120	1.88157	0.641	0.189	6.61884e-116	Proliferating CD56 Bright NK cells 3	HSPB11
B4GALT65	6.51963e-120	2.33082	0.248	0.033	2.38625e-115	Proliferating CD56 Bright NK cells 3	B4GALT6
SLC4A44	1.20284e-119	1.66329	0.556	0.138	4.40251e-115	Proliferating CD56 Bright NK cells 3	SLC4A4
MAD2L28	3.90291e-119	2.13661	0.432	0.091	1.4285e-114	Proliferating CD56 Bright NK cells 3	MAD2L2
PAICS16	5.84573e-119	2.40314	0.357	0.066	2.13959e-114	Proliferating CD56 Bright NK cells 3	PAICS
EOMES5	2.38999e-118	1.75351	0.54	0.132	8.7476e-114	Proliferating CD56 Bright NK cells 3	EOMES
AURKB7	2.82288e-118	4.22149	0.106	0.007	1.0332e-113	Proliferating CD56 Bright NK cells 3	AURKB
RBL113	1.16372e-117	2.23099	0.39	0.077	4.25933e-113	Proliferating CD56 Bright NK cells 3	RBL1
CHCHD210	1.19257e-117	1.45314	0.938	0.63	4.36492e-113	Proliferating CD56 Bright NK cells 3	CHCHD2
AC011447.310	8.22294e-117	2.75513	0.212	0.026	3.00968e-112	Proliferating CD56 Bright NK cells 3	AC011447.3
MSH612	8.78661e-117	2.50671	0.359	0.067	3.21599e-112	Proliferating CD56 Bright NK cells 3	MSH6
KIF117	1.5058e-116	3.75442	0.155	0.015	5.51137e-112	Proliferating CD56 Bright NK cells 3	KIF11
PSMC315	9.79208e-115	1.9664	0.589	0.168	3.584e-110	Proliferating CD56 Bright NK cells 3	PSMC3
SLBP10	1.57766e-114	1.76402	0.633	0.188	5.77439e-110	Proliferating CD56 Bright NK cells 3	SLBP
PHF1913	4.14371e-114	2.27517	0.377	0.074	1.51664e-109	Proliferating CD56 Bright NK cells 3	PHF19
CMC15	1.04336e-113	1.26111	0.922	0.41	3.81881e-109	Proliferating CD56 Bright NK cells 3	CMC1
AL031599.11	1.72032e-113	2.01199	0.266	0.039	6.29654e-109	Proliferating CD56 Bright NK cells 3	AL031599.1
MCTP25	1.92782e-113	1.55075	0.801	0.298	7.05601e-109	Proliferating CD56 Bright NK cells 3	MCTP2
HMGB17	4.70391e-113	1.45553	0.979	0.729	1.72168e-108	Proliferating CD56 Bright NK cells 3	HMGB1
RPA38	1.72446e-112	2.04511	0.584	0.17	6.3117e-108	Proliferating CD56 Bright NK cells 3	RPA3
USP140	1.77769e-112	2.19742	0.506	0.131	6.50651e-108	Proliferating CD56 Bright NK cells 3	USP1
TESC8	5.59694e-111	2.20719	0.439	0.099	2.04854e-106	Proliferating CD56 Bright NK cells 3	TESC
CCNE27	1.02149e-110	3.18684	0.173	0.019	3.73876e-106	Proliferating CD56 Bright NK cells 3	CCNE2
RPA28	1.35679e-110	1.95255	0.597	0.178	4.96597e-106	Proliferating CD56 Bright NK cells 3	RPA2
CFL113	1.93964e-109	1.21727	0.972	0.766	7.09928e-105	Proliferating CD56 Bright NK cells 3	CFL1
MLC13	6.26178e-108	2.46726	0.194	0.023	2.29188e-103	Proliferating CD56 Bright NK cells 3	MLC1
NABP211	1.7298e-107	2.397	0.318	0.057	6.33123e-103	Proliferating CD56 Bright NK cells 3	NABP2
NUCB28	4.43953e-107	1.80414	0.713	0.262	1.62491e-102	Proliferating CD56 Bright NK cells 3	NUCB2
LMNB112	4.52064e-107	1.99137	0.434	0.1	1.6546e-102	Proliferating CD56 Bright NK cells 3	LMNB1
CENPJ7	5.65426e-107	2.71	0.209	0.027	2.06951e-102	Proliferating CD56 Bright NK cells 3	CENPJ
BLM8	8.11919e-107	2.55968	0.248	0.037	2.97171e-102	Proliferating CD56 Bright NK cells 3	BLM
TMEM1418	1.90993e-106	1.96857	0.53	0.145	6.99055e-102	Proliferating CD56 Bright NK cells 3	TMEM141
CHEK210	1.17057e-105	2.8583	0.202	0.026	4.28439e-101	Proliferating CD56 Bright NK cells 3	CHEK2
LSM49	1.31248e-105	1.85172	0.638	0.207	4.80381e-101	Proliferating CD56 Bright NK cells 3	LSM4
FANCG7	2.50993e-105	3.14428	0.14	0.013	9.18659e-101	Proliferating CD56 Bright NK cells 3	FANCG
HIRIP38	3.98347e-105	2.66875	0.261	0.041	1.45799e-100	Proliferating CD56 Bright NK cells 3	HIRIP3
IFITM213	5.98874e-105	1.35582	0.953	0.625	2.19194e-100	Proliferating CD56 Bright NK cells 3	IFITM2
PHF5A8	1.18311e-104	1.94876	0.437	0.102	4.33031e-100	Proliferating CD56 Bright NK cells 3	PHF5A
FIGNL16	1.43382e-104	3.0143	0.171	0.019	5.24793e-100	Proliferating CD56 Bright NK cells 3	FIGNL1
NKG76	7.37102e-103	1.14174	0.979	0.512	2.69787e-98	Proliferating CD56 Bright NK cells 3	NKG7
TANC216	4.52812e-102	1.62713	0.638	0.202	1.65734e-97	Proliferating CD56 Bright NK cells 3	TANC2
SIVA114	6.28733e-102	1.77633	0.695	0.256	2.30122e-97	Proliferating CD56 Bright NK cells 3	SIVA1
C12orf7511	4.60168e-101	1.5565	0.612	0.183	1.68426e-96	Proliferating CD56 Bright NK cells 3	C12orf75
RRM111	4.74623e-101	2.09463	0.395	0.088	1.73717e-96	Proliferating CD56 Bright NK cells 3	RRM1
RNASEH2C13	8.57068e-101	1.95879	0.594	0.19	3.13695e-96	Proliferating CD56 Bright NK cells 3	RNASEH2C
IDH28	1.60534e-100	1.71019	0.718	0.268	5.8757e-96	Proliferating CD56 Bright NK cells 3	IDH2
PA2G46	1.86422e-100	1.711	0.765	0.323	6.82324e-96	Proliferating CD56 Bright NK cells 3	PA2G4
TFDP114	2.06615e-100	2.18231	0.429	0.104	7.56233e-96	Proliferating CD56 Bright NK cells 3	TFDP1
SYK23	2.29511e-99	1.75733	0.563	0.167	8.40032e-95	Proliferating CD56 Bright NK cells 3	SYK
ARPC5L6	5.01432e-99	1.70261	0.747	0.305	1.83529e-94	Proliferating CD56 Bright NK cells 3	ARPC5L
CORO1A13	9.80976e-99	1.48808	0.91	0.53	3.59047e-94	Proliferating CD56 Bright NK cells 3	CORO1A
GZMA9	9.82869e-99	1.31476	0.93	0.454	3.5974e-94	Proliferating CD56 Bright NK cells 3	GZMA
RPSA8	2.59966e-97	1.06406	0.992	0.818	9.51502e-93	Proliferating CD56 Bright NK cells 3	RPSA
MIR181A1HG20	6.08051e-97	1.73652	0.545	0.157	2.22553e-92	Proliferating CD56 Bright NK cells 3	MIR181A1HG
H2AFY20	1.01628e-96	1.62474	0.703	0.266	3.71968e-92	Proliferating CD56 Bright NK cells 3	H2AFY
DENND2D6	1.5612e-96	1.58575	0.638	0.21	5.71415e-92	Proliferating CD56 Bright NK cells 3	DENND2D
LINC009963	3.04634e-96	2.0712	0.227	0.034	1.11499e-91	Proliferating CD56 Bright NK cells 3	LINC00996
CDC77	3.17698e-96	2.43406	0.209	0.029	1.16281e-91	Proliferating CD56 Bright NK cells 3	CDC7
AC012146.12	4.21031e-96	2.47879	0.245	0.039	1.54101e-91	Proliferating CD56 Bright NK cells 3	AC012146.1
MIS18A7	8.13281e-96	2.72715	0.189	0.025	2.97669e-91	Proliferating CD56 Bright NK cells 3	MIS18A
SPTSSB1	2.61307e-95	2.90818	0.15	0.016	9.56411e-91	Proliferating CD56 Bright NK cells 3	SPTSSB
IFI27L113	8.50771e-95	2.36399	0.253	0.042	3.11391e-90	Proliferating CD56 Bright NK cells 3	IFI27L1
TTF210	3.97909e-94	2.22996	0.307	0.059	1.45639e-89	Proliferating CD56 Bright NK cells 3	TTF2
PRKDC7	5.63779e-94	1.67733	0.698	0.277	2.06349e-89	Proliferating CD56 Bright NK cells 3	PRKDC
TYROBP16	1.19435e-93	0.853301	0.943	0.396	4.37145e-89	Proliferating CD56 Bright NK cells 3	TYROBP
WDR495	3.01855e-93	2.92001	0.145	0.015	1.10482e-88	Proliferating CD56 Bright NK cells 3	WDR49
PSME213	3.10255e-93	1.62995	0.814	0.401	1.13556e-88	Proliferating CD56 Bright NK cells 3	PSME2
DGCR6L4	1.73777e-92	1.86373	0.54	0.165	6.36041e-88	Proliferating CD56 Bright NK cells 3	DGCR6L
TMEM10916	2.00674e-92	1.81906	0.512	0.148	7.34486e-88	Proliferating CD56 Bright NK cells 3	TMEM109
DDX119	6.22759e-92	2.65249	0.207	0.03	2.27936e-87	Proliferating CD56 Bright NK cells 3	DDX11
PDGFD10	5.35587e-91	1.50033	0.574	0.172	1.9603e-86	Proliferating CD56 Bright NK cells 3	PDGFD
SLC25A528	5.41465e-91	1.62363	0.796	0.405	1.98182e-86	Proliferating CD56 Bright NK cells 3	SLC25A5
FANCA7	2.03442e-90	2.32056	0.243	0.04	7.44618e-86	Proliferating CD56 Bright NK cells 3	FANCA
MIR181A2HG4	2.55229e-90	2.29458	0.276	0.051	9.34163e-86	Proliferating CD56 Bright NK cells 3	MIR181A2HG
IRF817	4.4515e-90	1.56274	0.522	0.152	1.62929e-85	Proliferating CD56 Bright NK cells 3	IRF8
COTL117	4.4829e-90	1.36247	0.811	0.354	1.64079e-85	Proliferating CD56 Bright NK cells 3	COTL1
PLEKHF16	1.10325e-89	1.64315	0.434	0.108	4.038e-85	Proliferating CD56 Bright NK cells 3	PLEKHF1
IFITM19	1.13317e-89	1.65951	0.703	0.27	4.14751e-85	Proliferating CD56 Bright NK cells 3	IFITM1
MRPL1113	1.17877e-89	1.84355	0.491	0.141	4.31442e-85	Proliferating CD56 Bright NK cells 3	MRPL11
SMC39	1.62885e-89	1.76294	0.612	0.215	5.96174e-85	Proliferating CD56 Bright NK cells 3	SMC3
LDHB13	3.01523e-89	1.5102	0.788	0.365	1.1036e-84	Proliferating CD56 Bright NK cells 3	LDHB
NME229	9.98748e-89	1.46903	0.855	0.49	3.65552e-84	Proliferating CD56 Bright NK cells 3	NME2
FANCC9	2.96732e-87	1.68823	0.37	0.085	1.08607e-82	Proliferating CD56 Bright NK cells 3	FANCC
SMC1A7	6.39231e-87	1.8518	0.563	0.186	2.33965e-82	Proliferating CD56 Bright NK cells 3	SMC1A
TOGARAM26	8.95949e-87	1.88876	0.313	0.064	3.27926e-82	Proliferating CD56 Bright NK cells 3	TOGARAM2
ANP32B10	1.41821e-86	1.54852	0.78	0.372	5.19079e-82	Proliferating CD56 Bright NK cells 3	ANP32B
CENPE8	1.94138e-86	2.92874	0.165	0.021	7.10565e-82	Proliferating CD56 Bright NK cells 3	CENPE
H3F3A18	4.91885e-86	0.93003	0.987	0.806	1.80035e-81	Proliferating CD56 Bright NK cells 3	H3F3A
POLR2G7	5.90956e-86	1.70892	0.579	0.199	2.16296e-81	Proliferating CD56 Bright NK cells 3	POLR2G
SH2D1A8	8.92089e-86	1.48485	0.587	0.189	3.26513e-81	Proliferating CD56 Bright NK cells 3	SH2D1A
COX8A15	1.62953e-85	1.37609	0.871	0.494	5.96424e-81	Proliferating CD56 Bright NK cells 3	COX8A
SNRPF8	2.46406e-85	1.49973	0.739	0.307	9.01872e-81	Proliferating CD56 Bright NK cells 3	SNRPF
SCCPDH11	6.89735e-85	1.88874	0.359	0.083	2.5245e-80	Proliferating CD56 Bright NK cells 3	SCCPDH
VRK110	1.14166e-84	1.96112	0.385	0.096	4.17861e-80	Proliferating CD56 Bright NK cells 3	VRK1
MESP11	1.45576e-84	3.86142	0.101	0.009	5.32823e-80	Proliferating CD56 Bright NK cells 3	MESP1
NCAPH8	2.09351e-84	3.00165	0.134	0.015	7.66244e-80	Proliferating CD56 Bright NK cells 3	NCAPH
CTSW8	2.13628e-84	1.30731	0.811	0.355	7.81898e-80	Proliferating CD56 Bright NK cells 3	CTSW
YBX122	2.152e-84	1.18679	0.935	0.64	7.87654e-80	Proliferating CD56 Bright NK cells 3	YBX1
TOPBP17	2.20008e-84	1.94566	0.39	0.097	8.0525e-80	Proliferating CD56 Bright NK cells 3	TOPBP1
TIMELESS7	5.16033e-84	3.2493	0.142	0.016	1.88873e-79	Proliferating CD56 Bright NK cells 3	TIMELESS
KLRD17	1.26692e-83	0.994046	0.876	0.348	4.63706e-79	Proliferating CD56 Bright NK cells 3	KLRD1
COX5A16	2.12095e-83	1.52276	0.757	0.346	7.76289e-79	Proliferating CD56 Bright NK cells 3	COX5A
NMUR13	3.55682e-83	2.09027	0.225	0.037	1.30183e-78	Proliferating CD56 Bright NK cells 3	NMUR1
SSRP19	5.29451e-83	2.0127	0.39	0.1	1.93784e-78	Proliferating CD56 Bright NK cells 3	SSRP1
ACYP112	2.36111e-82	1.79369	0.331	0.073	8.64189e-78	Proliferating CD56 Bright NK cells 3	ACYP1
FAM49B11	3.06557e-82	1.14198	0.917	0.544	1.12203e-77	Proliferating CD56 Bright NK cells 3	FAM49B
MTBP7	4.05689e-82	2.36955	0.181	0.026	1.48486e-77	Proliferating CD56 Bright NK cells 3	MTBP
TMPO10	6.82649e-82	1.73919	0.566	0.197	2.49856e-77	Proliferating CD56 Bright NK cells 3	TMPO
EXOSC511	9.65174e-82	2.21412	0.276	0.055	3.53263e-77	Proliferating CD56 Bright NK cells 3	EXOSC5
DPM27	9.65308e-82	1.89437	0.367	0.089	3.53312e-77	Proliferating CD56 Bright NK cells 3	DPM2
NDUFB211	1.43403e-81	1.37845	0.845	0.468	5.24869e-77	Proliferating CD56 Bright NK cells 3	NDUFB2
RAC29	4.71363e-81	1.31074	0.873	0.461	1.72523e-76	Proliferating CD56 Bright NK cells 3	RAC2
ZNF7262	5.81127e-81	2.78845	0.103	0.009	2.12698e-76	Proliferating CD56 Bright NK cells 3	ZNF726
SUPT16H7	7.31071e-81	1.83556	0.527	0.177	2.67579e-76	Proliferating CD56 Bright NK cells 3	SUPT16H
ARL6IP66	1.03216e-80	1.60193	0.457	0.129	3.7778e-76	Proliferating CD56 Bright NK cells 3	ARL6IP6
PSIP112	1.06921e-80	1.59865	0.628	0.239	3.91343e-76	Proliferating CD56 Bright NK cells 3	PSIP1
SVIP13	1.10263e-80	1.67142	0.548	0.177	4.03573e-76	Proliferating CD56 Bright NK cells 3	SVIP
KIF18A7	2.18073e-80	3.04106	0.155	0.02	7.98168e-76	Proliferating CD56 Bright NK cells 3	KIF18A
RBBP813	2.35986e-80	2.13656	0.346	0.082	8.63734e-76	Proliferating CD56 Bright NK cells 3	RBBP8
GGH9	5.33648e-80	2.3552	0.235	0.042	1.95321e-75	Proliferating CD56 Bright NK cells 3	GGH
LRP86	9.69122e-80	2.5951	0.15	0.019	3.54708e-75	Proliferating CD56 Bright NK cells 3	LRP8
CLN614	1.95925e-79	2.48564	0.256	0.049	7.17104e-75	Proliferating CD56 Bright NK cells 3	CLN6
ATP8B411	3.493e-79	1.45533	0.465	0.132	1.27847e-74	Proliferating CD56 Bright NK cells 3	ATP8B4
POLE37	5.01872e-79	1.92299	0.432	0.122	1.8369e-74	Proliferating CD56 Bright NK cells 3	POLE3
XRCC35	5.72164e-79	2.93496	0.116	0.012	2.09418e-74	Proliferating CD56 Bright NK cells 3	XRCC3
TMA1611	7.71971e-79	2.00109	0.357	0.088	2.82549e-74	Proliferating CD56 Bright NK cells 3	TMA16
BANF119	9.08768e-79	1.65273	0.636	0.249	3.32618e-74	Proliferating CD56 Bright NK cells 3	BANF1
CBX311	1.0897e-78	1.53621	0.708	0.305	3.98843e-74	Proliferating CD56 Bright NK cells 3	CBX3
HDGFL317	3.53071e-78	1.98263	0.297	0.064	1.29227e-73	Proliferating CD56 Bright NK cells 3	HDGFL3
HMGA120	1.86071e-77	1.93243	0.413	0.115	6.81038e-73	Proliferating CD56 Bright NK cells 3	HMGA1
DMAC110	3.06455e-77	1.70529	0.481	0.149	1.12166e-72	Proliferating CD56 Bright NK cells 3	DMAC1
TOMM58	4.152e-77	1.49946	0.674	0.273	1.51968e-72	Proliferating CD56 Bright NK cells 3	TOMM5
PRKCA8	4.86276e-77	1.32768	0.718	0.302	1.77982e-72	Proliferating CD56 Bright NK cells 3	PRKCA
MRPL127	8.8037e-77	1.76302	0.426	0.12	3.22224e-72	Proliferating CD56 Bright NK cells 3	MRPL12
PARP114	1.40362e-76	1.75053	0.579	0.214	5.13737e-72	Proliferating CD56 Bright NK cells 3	PARP1
HNRNPAB11	1.67643e-76	1.68771	0.584	0.22	6.1359e-72	Proliferating CD56 Bright NK cells 3	HNRNPAB
CASP29	1.7715e-76	2.02378	0.289	0.062	6.48387e-72	Proliferating CD56 Bright NK cells 3	CASP2
MAPK121	1.90948e-76	3.2021	0.103	0.01	6.98889e-72	Proliferating CD56 Bright NK cells 3	MAPK12
LDHA10	2.59897e-76	1.33203	0.819	0.439	9.51248e-72	Proliferating CD56 Bright NK cells 3	LDHA
H2AFV7	3.41669e-76	1.44283	0.742	0.342	1.25054e-71	Proliferating CD56 Bright NK cells 3	H2AFV
CKLF12	5.00707e-76	1.22825	0.824	0.394	1.83264e-71	Proliferating CD56 Bright NK cells 3	CKLF
PAXX7	5.25063e-76	1.29326	0.718	0.306	1.92178e-71	Proliferating CD56 Bright NK cells 3	PAXX
ST3GAL411	5.64274e-76	1.77515	0.328	0.076	2.0653e-71	Proliferating CD56 Bright NK cells 3	ST3GAL4
POLR2H16	7.74265e-76	1.83	0.398	0.107	2.83389e-71	Proliferating CD56 Bright NK cells 3	POLR2H
HMGN112	1.0746e-75	1.39611	0.824	0.447	3.93315e-71	Proliferating CD56 Bright NK cells 3	HMGN1
CTNNAL122	1.86054e-75	1.74529	0.276	0.057	6.80976e-71	Proliferating CD56 Bright NK cells 3	CTNNAL1
SAE111	2.63057e-75	1.70858	0.452	0.135	9.62815e-71	Proliferating CD56 Bright NK cells 3	SAE1
PPDPF12	2.7688e-75	1.22092	0.884	0.506	1.01341e-70	Proliferating CD56 Bright NK cells 3	PPDPF
MAGOHB9	3.66703e-75	1.98147	0.305	0.069	1.34217e-70	Proliferating CD56 Bright NK cells 3	MAGOHB
ALOX5AP8	4.79357e-75	1.29093	0.783	0.358	1.7545e-70	Proliferating CD56 Bright NK cells 3	ALOX5AP
SERBP15	5.94123e-75	1.35655	0.811	0.463	2.17455e-70	Proliferating CD56 Bright NK cells 3	SERBP1
RPA110	7.16944e-75	1.88122	0.403	0.111	2.62409e-70	Proliferating CD56 Bright NK cells 3	RPA1
PM20D29	7.24446e-75	2.67049	0.199	0.033	2.65155e-70	Proliferating CD56 Bright NK cells 3	PM20D2
SUV39H27	9.65657e-75	3.1315	0.119	0.013	3.5344e-70	Proliferating CD56 Bright NK cells 3	SUV39H2
MYBL18	1.97565e-74	1.07322	0.749	0.293	7.23106e-70	Proliferating CD56 Bright NK cells 3	MYBL1
SNRPE19	4.39694e-74	1.56008	0.638	0.262	1.60932e-69	Proliferating CD56 Bright NK cells 3	SNRPE
RHEBL14	5.28442e-74	2.25268	0.155	0.021	1.93415e-69	Proliferating CD56 Bright NK cells 3	RHEBL1
NDUFS811	9.76267e-74	1.55919	0.63	0.255	3.57323e-69	Proliferating CD56 Bright NK cells 3	NDUFS8
MZT2A11	1.11201e-73	1.38737	0.661	0.262	4.07007e-69	Proliferating CD56 Bright NK cells 3	MZT2A
TPGS210	1.14411e-73	1.82391	0.393	0.108	4.18754e-69	Proliferating CD56 Bright NK cells 3	TPGS2
CEP15210	1.20586e-73	2.29674	0.222	0.04	4.41355e-69	Proliferating CD56 Bright NK cells 3	CEP152
STARD3NL5	1.48967e-73	1.57505	0.545	0.187	5.45233e-69	Proliferating CD56 Bright NK cells 3	STARD3NL
SNRPD36	4.42806e-73	1.62883	0.53	0.183	1.62071e-68	Proliferating CD56 Bright NK cells 3	SNRPD3
GON76	8.33086e-73	1.88703	0.264	0.054	3.04918e-68	Proliferating CD56 Bright NK cells 3	GON7
PTGDR4	9.44349e-73	1.30845	0.509	0.157	3.45641e-68	Proliferating CD56 Bright NK cells 3	PTGDR
CD32010	1.72798e-72	1.80328	0.37	0.097	6.32458e-68	Proliferating CD56 Bright NK cells 3	CD320
CACYBP10	1.84565e-72	1.61599	0.574	0.218	6.75527e-68	Proliferating CD56 Bright NK cells 3	CACYBP
DSN19	3.09524e-72	2.50399	0.207	0.036	1.13289e-67	Proliferating CD56 Bright NK cells 3	DSN1
FIBP15	3.38759e-72	1.73906	0.444	0.136	1.23989e-67	Proliferating CD56 Bright NK cells 3	FIBP
MRTO411	3.79641e-72	2.01405	0.261	0.054	1.38953e-67	Proliferating CD56 Bright NK cells 3	MRTO4
ECT27	6.30232e-72	2.80618	0.142	0.019	2.30671e-67	Proliferating CD56 Bright NK cells 3	ECT2
PLAC811	7.8957e-72	1.05256	0.76	0.327	2.88991e-67	Proliferating CD56 Bright NK cells 3	PLAC8
LSM312	1.11264e-71	1.5475	0.628	0.254	4.07238e-67	Proliferating CD56 Bright NK cells 3	LSM3
EIF5A11	4.00763e-71	1.70564	0.685	0.335	1.46683e-66	Proliferating CD56 Bright NK cells 3	EIF5A
WDR627	4.61393e-71	3.21737	0.103	0.011	1.68875e-66	Proliferating CD56 Bright NK cells 3	WDR62
RMI19	5.36239e-71	2.48334	0.189	0.031	1.96269e-66	Proliferating CD56 Bright NK cells 3	RMI1
CERS621	7.20663e-71	1.3446	0.527	0.179	2.6377e-66	Proliferating CD56 Bright NK cells 3	CERS6
FABP523	2.5183e-70	0.819381	0.452	0.134	9.21722e-66	Proliferating CD56 Bright NK cells 3	FABP5
LIN547	4.4559e-70	1.90518	0.302	0.071	1.6309e-65	Proliferating CD56 Bright NK cells 3	LIN54
ATP5MC110	1.6436e-69	1.42631	0.615	0.239	6.01574e-65	Proliferating CD56 Bright NK cells 3	ATP5MC1
POLA29	2.02652e-69	2.23408	0.212	0.039	7.41726e-65	Proliferating CD56 Bright NK cells 3	POLA2
KLHL239	4.01029e-69	2.08267	0.212	0.039	1.46781e-64	Proliferating CD56 Bright NK cells 3	KLHL23
CENPS9	8.75904e-69	2.51772	0.137	0.018	3.2059e-64	Proliferating CD56 Bright NK cells 3	CENPS
SLC25A398	8.93246e-69	1.70902	0.434	0.135	3.26937e-64	Proliferating CD56 Bright NK cells 3	SLC25A39
GPAA110	1.14527e-68	1.8175	0.39	0.112	4.19182e-64	Proliferating CD56 Bright NK cells 3	GPAA1
ZNF5198	1.2483e-68	2.33571	0.168	0.026	4.56891e-64	Proliferating CD56 Bright NK cells 3	ZNF519
HAUS111	1.49856e-68	2.02659	0.307	0.074	5.48486e-64	Proliferating CD56 Bright NK cells 3	HAUS1
DONSON7	2.73107e-68	2.48551	0.189	0.032	9.996e-64	Proliferating CD56 Bright NK cells 3	DONSON
PDLIM116	3.00139e-68	1.13173	0.468	0.142	1.09854e-63	Proliferating CD56 Bright NK cells 3	PDLIM1
CKS219	3.4315e-68	1.61769	0.437	0.134	1.25596e-63	Proliferating CD56 Bright NK cells 3	CKS2
DEPDC1B9	3.45525e-68	2.79816	0.121	0.015	1.26466e-63	Proliferating CD56 Bright NK cells 3	DEPDC1B
C4orf467	3.56143e-68	2.49162	0.152	0.022	1.30352e-63	Proliferating CD56 Bright NK cells 3	C4orf46
OIP56	4.83249e-68	2.50865	0.109	0.012	1.76874e-63	Proliferating CD56 Bright NK cells 3	OIP5
RNASEH2A4	7.03262e-68	3.15512	0.116	0.014	2.57401e-63	Proliferating CD56 Bright NK cells 3	RNASEH2A
PHB10	7.46163e-68	1.39975	0.548	0.199	2.73103e-63	Proliferating CD56 Bright NK cells 3	PHB
GYG14	1.03713e-67	1.5287	0.496	0.167	3.79599e-63	Proliferating CD56 Bright NK cells 3	GYG1
PSMA414	2.58181e-67	1.53946	0.636	0.272	9.44969e-63	Proliferating CD56 Bright NK cells 3	PSMA4
CASP8AP210	3.20785e-67	1.64967	0.351	0.093	1.1741e-62	Proliferating CD56 Bright NK cells 3	CASP8AP2
YWHAH23	7.05744e-67	1.53143	0.574	0.227	2.58309e-62	Proliferating CD56 Bright NK cells 3	YWHAH
SFMBT29	7.32162e-67	1.1111	0.765	0.349	2.67978e-62	Proliferating CD56 Bright NK cells 3	SFMBT2
POLD319	7.46834e-67	1.97108	0.256	0.055	2.73349e-62	Proliferating CD56 Bright NK cells 3	POLD3
KLRK19	1.34965e-66	0.982974	0.788	0.328	4.93987e-62	Proliferating CD56 Bright NK cells 3	KLRK1
UROS2	1.5263e-66	1.66213	0.403	0.119	5.58643e-62	Proliferating CD56 Bright NK cells 3	UROS
LY6E8	1.74068e-66	1.22098	0.806	0.419	6.37108e-62	Proliferating CD56 Bright NK cells 3	LY6E
PSMA28	2.39228e-66	1.34248	0.711	0.344	8.75598e-62	Proliferating CD56 Bright NK cells 3	PSMA2
PRC17	3.94508e-66	2.32998	0.16	0.024	1.44394e-61	Proliferating CD56 Bright NK cells 3	PRC1
NUP21010	6.44917e-66	1.63774	0.512	0.185	2.36046e-61	Proliferating CD56 Bright NK cells 3	NUP210
PKM21	1.76215e-65	1.17371	0.698	0.296	6.44965e-61	Proliferating CD56 Bright NK cells 3	PKM
C1QBP12	2.10914e-65	1.54879	0.561	0.22	7.71968e-61	Proliferating CD56 Bright NK cells 3	C1QBP
ZNF7187	2.10931e-65	1.54146	0.37	0.102	7.72027e-61	Proliferating CD56 Bright NK cells 3	ZNF718
PLCG29	2.58358e-65	1.24392	0.674	0.277	9.45617e-61	Proliferating CD56 Bright NK cells 3	PLCG2
APBA26	3.04804e-65	1.23886	0.55	0.193	1.11561e-60	Proliferating CD56 Bright NK cells 3	APBA2
YEATS47	3.28178e-65	2.16483	0.297	0.073	1.20116e-60	Proliferating CD56 Bright NK cells 3	YEATS4
MTHFD13	4.89066e-65	1.4735	0.336	0.087	1.79003e-60	Proliferating CD56 Bright NK cells 3	MTHFD1
AKR7A213	5.68621e-65	1.8683	0.419	0.132	2.08121e-60	Proliferating CD56 Bright NK cells 3	AKR7A2
HNRNPF5	7.77264e-65	1.35467	0.773	0.418	2.84487e-60	Proliferating CD56 Bright NK cells 3	HNRNPF
CHTF185	8.20923e-65	3.13146	0.101	0.011	3.00466e-60	Proliferating CD56 Bright NK cells 3	CHTF18
SKA212	1.17762e-64	1.79879	0.372	0.107	4.31021e-60	Proliferating CD56 Bright NK cells 3	SKA2
IKZF38	1.44747e-64	1.16624	0.749	0.332	5.29788e-60	Proliferating CD56 Bright NK cells 3	IKZF3
HAGHL1	1.46455e-64	2.08297	0.178	0.03	5.36041e-60	Proliferating CD56 Bright NK cells 3	HAGHL
EBP4	2.6098e-64	1.24329	0.483	0.158	9.55212e-60	Proliferating CD56 Bright NK cells 3	EBP
SMPDL3B1	3.07983e-64	2.60583	0.132	0.018	1.12725e-59	Proliferating CD56 Bright NK cells 3	SMPDL3B
CTBP229	3.65147e-64	1.43028	0.478	0.161	1.33647e-59	Proliferating CD56 Bright NK cells 3	CTBP2
BYSL2	4.67251e-64	2.54766	0.14	0.02	1.71019e-59	Proliferating CD56 Bright NK cells 3	BYSL
HNRNPA112	9.77185e-64	0.998961	0.928	0.658	3.5766e-59	Proliferating CD56 Bright NK cells 3	HNRNPA1
ATAD3A8	1.06137e-63	2.1886	0.186	0.033	3.88472e-59	Proliferating CD56 Bright NK cells 3	ATAD3A
POLR2L11	1.28901e-63	1.09491	0.876	0.5	4.71792e-59	Proliferating CD56 Bright NK cells 3	POLR2L
NUTF219	1.43935e-63	1.75039	0.426	0.137	5.26815e-59	Proliferating CD56 Bright NK cells 3	NUTF2
COPS37	1.94759e-63	1.62688	0.426	0.136	7.12836e-59	Proliferating CD56 Bright NK cells 3	COPS3
ABRACL6	2.36086e-63	1.28159	0.7	0.333	8.64097e-59	Proliferating CD56 Bright NK cells 3	ABRACL
DUSP2315	2.71549e-63	1.46857	0.45	0.145	9.93895e-59	Proliferating CD56 Bright NK cells 3	DUSP23
ARHGAP11B7	4.39135e-63	2.58464	0.142	0.021	1.60728e-58	Proliferating CD56 Bright NK cells 3	ARHGAP11B
NAA3816	5.83341e-63	1.24083	0.677	0.301	2.13509e-58	Proliferating CD56 Bright NK cells 3	NAA38
PPIH7	6.09938e-63	1.57516	0.388	0.115	2.23243e-58	Proliferating CD56 Bright NK cells 3	PPIH
HSH2D6	8.82469e-63	1.16107	0.478	0.156	3.22992e-58	Proliferating CD56 Bright NK cells 3	HSH2D
UST13	9.9202e-63	1.34147	0.512	0.18	3.63089e-58	Proliferating CD56 Bright NK cells 3	UST
HIP122	1.22692e-62	1.34337	0.589	0.232	4.49063e-58	Proliferating CD56 Bright NK cells 3	HIP1
DDB26	1.44084e-62	1.42545	0.401	0.12	5.2736e-58	Proliferating CD56 Bright NK cells 3	DDB2
RHOC17	1.54225e-62	1.26048	0.646	0.279	5.6448e-58	Proliferating CD56 Bright NK cells 3	RHOC
MZT18	2.17554e-62	1.6021	0.339	0.091	7.96271e-58	Proliferating CD56 Bright NK cells 3	MZT1
RAD189	2.32431e-62	1.85669	0.23	0.048	8.50719e-58	Proliferating CD56 Bright NK cells 3	RAD18
GCHFR1	2.3935e-62	1.16927	0.47	0.152	8.76043e-58	Proliferating CD56 Bright NK cells 3	GCHFR
PIDD14	2.52131e-62	2.5814	0.155	0.024	9.22826e-58	Proliferating CD56 Bright NK cells 3	PIDD1
AGK5	2.54187e-62	1.58949	0.39	0.118	9.3035e-58	Proliferating CD56 Bright NK cells 3	AGK
PPM1G8	3.56292e-62	1.37023	0.597	0.245	1.30406e-57	Proliferating CD56 Bright NK cells 3	PPM1G
POLD214	4.04071e-62	1.7201	0.302	0.077	1.47894e-57	Proliferating CD56 Bright NK cells 3	POLD2
SMS21	4.26722e-62	1.51663	0.522	0.194	1.56184e-57	Proliferating CD56 Bright NK cells 3	SMS
NHP217	4.28617e-62	1.56641	0.517	0.193	1.56878e-57	Proliferating CD56 Bright NK cells 3	NHP2
LAGE310	4.99901e-62	1.79349	0.377	0.113	1.82969e-57	Proliferating CD56 Bright NK cells 3	LAGE3
LRRC456	5.35591e-62	2.36584	0.145	0.022	1.96032e-57	Proliferating CD56 Bright NK cells 3	LRRC45
RFXAP4	5.58382e-62	1.88335	0.207	0.04	2.04373e-57	Proliferating CD56 Bright NK cells 3	RFXAP
SUMO211	5.80795e-62	1.05018	0.889	0.588	2.12577e-57	Proliferating CD56 Bright NK cells 3	SUMO2
SET8	7.11424e-62	1.26633	0.788	0.452	2.60388e-57	Proliferating CD56 Bright NK cells 3	SET
RAD51B10	1.11154e-61	1.2592	0.672	0.293	4.06836e-57	Proliferating CD56 Bright NK cells 3	RAD51B
GNGT25	1.11466e-61	2.10909	0.235	0.05	4.07977e-57	Proliferating CD56 Bright NK cells 3	GNGT2
CDCA47	1.33169e-61	1.96061	0.238	0.051	4.87411e-57	Proliferating CD56 Bright NK cells 3	CDCA4
SPC2516	2.02966e-61	1.7566	0.165	0.027	7.42877e-57	Proliferating CD56 Bright NK cells 3	SPC25
TEX308	2.43025e-61	1.92247	0.279	0.067	8.89495e-57	Proliferating CD56 Bright NK cells 3	TEX30
TP539	3.10776e-61	1.79613	0.375	0.112	1.13747e-56	Proliferating CD56 Bright NK cells 3	TP53
NCL6	4.11132e-61	1.24827	0.791	0.49	1.50478e-56	Proliferating CD56 Bright NK cells 3	NCL
MEA110	4.79714e-61	1.63605	0.416	0.133	1.7558e-56	Proliferating CD56 Bright NK cells 3	MEA1
HDAC918	5.2466e-61	0.973116	0.628	0.249	1.92031e-56	Proliferating CD56 Bright NK cells 3	HDAC9
TRGC19	5.24906e-61	1.10177	0.367	0.101	1.92121e-56	Proliferating CD56 Bright NK cells 3	TRGC1
POLR3K7	5.6836e-61	1.80377	0.297	0.075	2.08025e-56	Proliferating CD56 Bright NK cells 3	POLR3K
GFOD16	7.4935e-61	1.26566	0.561	0.212	2.7427e-56	Proliferating CD56 Bright NK cells 3	GFOD1
HAT110	7.8939e-61	1.54628	0.426	0.139	2.88924e-56	Proliferating CD56 Bright NK cells 3	HAT1
SGO27	9.97113e-61	2.72215	0.152	0.024	3.64953e-56	Proliferating CD56 Bright NK cells 3	SGO2
UQCC215	1.99636e-60	1.67836	0.432	0.144	7.30689e-56	Proliferating CD56 Bright NK cells 3	UQCC2
LRRCC111	6.42677e-60	2.45034	0.16	0.027	2.35226e-55	Proliferating CD56 Bright NK cells 3	LRRCC1
NDUFAF69	9.12843e-60	1.39555	0.434	0.141	3.3411e-55	Proliferating CD56 Bright NK cells 3	NDUFAF6
WDSUB15	1.60918e-59	1.59306	0.328	0.09	5.88977e-55	Proliferating CD56 Bright NK cells 3	WDSUB1
CUEDC216	2.14167e-59	1.51789	0.38	0.115	7.83871e-55	Proliferating CD56 Bright NK cells 3	CUEDC2
CD2445	2.65501e-59	1.40639	0.346	0.096	9.71758e-55	Proliferating CD56 Bright NK cells 3	CD244
RIF18	2.74369e-59	1.4658	0.475	0.169	1.00422e-54	Proliferating CD56 Bright NK cells 3	RIF1
HMGN315	3.20006e-59	1.04716	0.736	0.348	1.17125e-54	Proliferating CD56 Bright NK cells 3	HMGN3
RNF1654	4.01782e-59	1.53228	0.191	0.035	1.47056e-54	Proliferating CD56 Bright NK cells 3	RNF165
WWOX10	4.31646e-59	1.16638	0.765	0.391	1.57987e-54	Proliferating CD56 Bright NK cells 3	WWOX
IMPA219	4.46998e-59	2.1803	0.24	0.054	1.63606e-54	Proliferating CD56 Bright NK cells 3	IMPA2
HLTF11	7.75687e-59	1.98998	0.295	0.076	2.83909e-54	Proliferating CD56 Bright NK cells 3	HLTF
METTL262	8.94248e-59	1.37503	0.532	0.205	3.27304e-54	Proliferating CD56 Bright NK cells 3	METTL26
METTL95	1.15922e-58	1.23702	0.615	0.265	4.24287e-54	Proliferating CD56 Bright NK cells 3	METTL9
STOML211	1.74143e-58	1.42401	0.421	0.138	6.3738e-54	Proliferating CD56 Bright NK cells 3	STOML2
LRMP7	2.63184e-58	1.25134	0.512	0.187	9.63281e-54	Proliferating CD56 Bright NK cells 3	LRMP
MCM87	3.45624e-58	2.50697	0.132	0.019	1.26502e-53	Proliferating CD56 Bright NK cells 3	MCM8
TMSB4X12	3.68421e-58	0.713012	1	0.956	1.34846e-53	Proliferating CD56 Bright NK cells 3	TMSB4X
HENMT16	4.1199e-58	1.66208	0.258	0.061	1.50793e-53	Proliferating CD56 Bright NK cells 3	HENMT1
PRPS29	4.3543e-58	1.97515	0.269	0.066	1.59372e-53	Proliferating CD56 Bright NK cells 3	PRPS2
NT5C6	5.02845e-58	1.26797	0.457	0.156	1.84046e-53	Proliferating CD56 Bright NK cells 3	NT5C
UBASH3B10	6.30874e-58	1.3924	0.532	0.204	2.30906e-53	Proliferating CD56 Bright NK cells 3	UBASH3B
CENPN7	9.06909e-58	2.72868	0.181	0.034	3.31938e-53	Proliferating CD56 Bright NK cells 3	CENPN
FASLG4	9.39614e-58	1.65992	0.318	0.086	3.43908e-53	Proliferating CD56 Bright NK cells 3	FASLG
HDAC17	1.55403e-57	1.33451	0.519	0.198	5.6879e-53	Proliferating CD56 Bright NK cells 3	HDAC1
RPLP014	1.75083e-57	0.790743	0.982	0.804	6.40823e-53	Proliferating CD56 Bright NK cells 3	RPLP0
SMKR1	1.89593e-57	2.35489	0.103	0.012	6.93928e-53	Proliferating CD56 Bright NK cells 3	SMKR1
RBBP49	2.09932e-57	1.44104	0.568	0.234	7.68372e-53	Proliferating CD56 Bright NK cells 3	RBBP4
TIPIN5	2.28076e-57	2.20364	0.168	0.03	8.34782e-53	Proliferating CD56 Bright NK cells 3	TIPIN
CCDC1417	3.30388e-57	1.59666	0.39	0.122	1.20925e-52	Proliferating CD56 Bright NK cells 3	CCDC14
NUCKS112	3.3876e-57	1.29248	0.762	0.43	1.2399e-52	Proliferating CD56 Bright NK cells 3	NUCKS1
MRPL379	3.59556e-57	1.59297	0.328	0.092	1.31601e-52	Proliferating CD56 Bright NK cells 3	MRPL37
RPS217	4.14617e-57	0.628456	1	0.934	1.51754e-52	Proliferating CD56 Bright NK cells 3	RPS2
DBI8	6.90019e-57	1.0075	0.824	0.464	2.52554e-52	Proliferating CD56 Bright NK cells 3	DBI
ACTG112	8.10431e-57	0.818326	0.964	0.789	2.96626e-52	Proliferating CD56 Bright NK cells 3	ACTG1
ZWILCH7	2.00733e-56	2.4292	0.16	0.028	7.34704e-52	Proliferating CD56 Bright NK cells 3	ZWILCH
TACC315	2.71952e-56	1.99403	0.295	0.079	9.9537e-52	Proliferating CD56 Bright NK cells 3	TACC3
POGLUT38	3.41589e-56	2.38339	0.171	0.031	1.25025e-51	Proliferating CD56 Bright NK cells 3	POGLUT3
GMPS7	7.38738e-56	1.44917	0.38	0.119	2.70385e-51	Proliferating CD56 Bright NK cells 3	GMPS
POP44	8.49159e-56	1.79665	0.331	0.096	3.10801e-51	Proliferating CD56 Bright NK cells 3	POP4
RPS6KA59	8.54372e-56	1.22981	0.597	0.253	3.12709e-51	Proliferating CD56 Bright NK cells 3	RPS6KA5
TBC1D315	1.08383e-55	1.27259	0.359	0.105	3.96691e-51	Proliferating CD56 Bright NK cells 3	TBC1D31
PRELID18	2.91701e-55	1.1174	0.739	0.383	1.06766e-50	Proliferating CD56 Bright NK cells 3	PRELID1
FKBP115	8.08206e-55	1.14103	0.615	0.262	2.95811e-50	Proliferating CD56 Bright NK cells 3	FKBP11
MRPS342	8.56124e-55	1.45279	0.517	0.204	3.1335e-50	Proliferating CD56 Bright NK cells 3	MRPS34
CALM314	8.81752e-55	1.34121	0.654	0.318	3.2273e-50	Proliferating CD56 Bright NK cells 3	CALM3
LCP111	9.99412e-55	0.926952	0.879	0.527	3.65795e-50	Proliferating CD56 Bright NK cells 3	LCP1
WEE19	1.46565e-54	1.76347	0.209	0.045	5.36442e-50	Proliferating CD56 Bright NK cells 3	WEE1
CCL283	1.8134e-54	2.32915	0.173	0.032	6.63721e-50	Proliferating CD56 Bright NK cells 3	CCL28
CCND27	1.83954e-54	1.30197	0.535	0.209	6.7329e-50	Proliferating CD56 Bright NK cells 3	CCND2
BNC211	2.08962e-54	1.36002	0.341	0.099	7.64822e-50	Proliferating CD56 Bright NK cells 3	BNC2
NR2C2AP6	2.1674e-54	2.06013	0.191	0.039	7.9329e-50	Proliferating CD56 Bright NK cells 3	NR2C2AP
SAC3D18	2.22782e-54	2.7038	0.147	0.025	8.15403e-50	Proliferating CD56 Bright NK cells 3	SAC3D1
TCEAL818	2.6359e-54	1.53747	0.398	0.132	9.64765e-50	Proliferating CD56 Bright NK cells 3	TCEAL8
FHL314	3.60116e-54	1.6896	0.256	0.063	1.31806e-49	Proliferating CD56 Bright NK cells 3	FHL3
STK17A6	3.90011e-54	0.927844	0.85	0.463	1.42748e-49	Proliferating CD56 Bright NK cells 3	STK17A
ATP5MF15	4.09982e-54	1.04335	0.77	0.41	1.50057e-49	Proliferating CD56 Bright NK cells 3	ATP5MF
TGFA4	5.24252e-54	1.97772	0.176	0.033	1.91882e-49	Proliferating CD56 Bright NK cells 3	TGFA
LIN97	5.25428e-54	2.50491	0.132	0.02	1.92312e-49	Proliferating CD56 Bright NK cells 3	LIN9
SIGMAR17	5.26814e-54	2.1058	0.23	0.053	1.92819e-49	Proliferating CD56 Bright NK cells 3	SIGMAR1
RCC118	1.05e-53	1.95001	0.269	0.069	3.8431e-49	Proliferating CD56 Bright NK cells 3	RCC1
C9orf166	1.05209e-53	1.11626	0.734	0.381	3.85076e-49	Proliferating CD56 Bright NK cells 3	C9orf16
NAALADL213	1.29929e-53	1.33505	0.307	0.085	4.75554e-49	Proliferating CD56 Bright NK cells 3	NAALADL2
NDC808	1.47328e-53	2.09261	0.181	0.035	5.39235e-49	Proliferating CD56 Bright NK cells 3	NDC80
STK3910	2.45317e-53	1.26328	0.576	0.241	8.97886e-49	Proliferating CD56 Bright NK cells 3	STK39
RALY5	2.62743e-53	1.23734	0.698	0.366	9.61667e-49	Proliferating CD56 Bright NK cells 3	RALY
VDAC119	3.73164e-53	1.3335	0.576	0.251	1.36582e-48	Proliferating CD56 Bright NK cells 3	VDAC1
PSME15	3.99831e-53	0.990627	0.871	0.559	1.46342e-48	Proliferating CD56 Bright NK cells 3	PSME1
PHTF17	6.65624e-53	1.49304	0.382	0.125	2.43625e-48	Proliferating CD56 Bright NK cells 3	PHTF1
DPF31	8.00997e-53	1.65714	0.15	0.026	2.93173e-48	Proliferating CD56 Bright NK cells 3	DPF3
NCAPD36	9.00806e-53	1.90371	0.261	0.067	3.29704e-48	Proliferating CD56 Bright NK cells 3	NCAPD3
TMX114	9.56743e-53	1.58125	0.419	0.147	3.50178e-48	Proliferating CD56 Bright NK cells 3	TMX1
THEM610	1.01562e-52	1.87495	0.196	0.041	3.71727e-48	Proliferating CD56 Bright NK cells 3	THEM6
SASH36	1.66994e-52	1.52969	0.463	0.173	6.11215e-48	Proliferating CD56 Bright NK cells 3	SASH3
STAU28	1.70067e-52	1.1199	0.602	0.254	6.22461e-48	Proliferating CD56 Bright NK cells 3	STAU2
WRN9	2.0044e-52	1.50555	0.372	0.121	7.3363e-48	Proliferating CD56 Bright NK cells 3	WRN
C1orf2116	2.18538e-52	0.914701	0.514	0.187	7.99869e-48	Proliferating CD56 Bright NK cells 3	C1orf21
AC019205.14	2.85212e-52	1.91405	0.176	0.034	1.0439e-47	Proliferating CD56 Bright NK cells 3	AC019205.1
CHAC24	3.17197e-52	2.02446	0.132	0.021	1.16097e-47	Proliferating CD56 Bright NK cells 3	CHAC2
COA13	4.18972e-52	1.03992	0.584	0.24	1.53348e-47	Proliferating CD56 Bright NK cells 3	COA1
PDAP17	5.59114e-52	1.25021	0.509	0.197	2.04641e-47	Proliferating CD56 Bright NK cells 3	PDAP1
NOP565	5.68738e-52	1.52979	0.434	0.157	2.08164e-47	Proliferating CD56 Bright NK cells 3	NOP56
COMMD71	6.47134e-52	1.16954	0.525	0.207	2.36858e-47	Proliferating CD56 Bright NK cells 3	COMMD7
LSM29	6.90849e-52	1.44998	0.494	0.196	2.52858e-47	Proliferating CD56 Bright NK cells 3	LSM2
HAUS89	7.87103e-52	1.85972	0.178	0.035	2.88088e-47	Proliferating CD56 Bright NK cells 3	HAUS8
IFI167	1.28105e-51	0.969558	0.837	0.493	4.68877e-47	Proliferating CD56 Bright NK cells 3	IFI16
CHST126	1.57655e-51	0.944294	0.602	0.25	5.77034e-47	Proliferating CD56 Bright NK cells 3	CHST12
GZMM7	2.02356e-51	1.1331	0.674	0.327	7.40643e-47	Proliferating CD56 Bright NK cells 3	GZMM
MZT2B8	2.12271e-51	0.971624	0.778	0.444	7.76934e-47	Proliferating CD56 Bright NK cells 3	MZT2B
RBM310	2.23662e-51	1.15815	0.731	0.39	8.18625e-47	Proliferating CD56 Bright NK cells 3	RBM3
NUP1076	2.28013e-51	1.41221	0.375	0.122	8.34552e-47	Proliferating CD56 Bright NK cells 3	NUP107
PDIA616	2.58967e-51	1.10425	0.659	0.31	9.47847e-47	Proliferating CD56 Bright NK cells 3	PDIA6
PSMB1010	2.65003e-51	1.16151	0.654	0.317	9.69939e-47	Proliferating CD56 Bright NK cells 3	PSMB10
GUSB19	2.92928e-51	1.40934	0.442	0.162	1.07214e-46	Proliferating CD56 Bright NK cells 3	GUSB
KCTD1013	3.68184e-51	1.79287	0.24	0.059	1.34759e-46	Proliferating CD56 Bright NK cells 3	KCTD10
YES17	4.95379e-51	0.949184	0.664	0.305	1.81314e-46	Proliferating CD56 Bright NK cells 3	YES1
MRPS91	6.01966e-51	1.52805	0.362	0.116	2.20326e-46	Proliferating CD56 Bright NK cells 3	MRPS9
PSMB27	9.23272e-51	1.24919	0.545	0.231	3.37927e-46	Proliferating CD56 Bright NK cells 3	PSMB2
MRPS117	1.02589e-50	1.38523	0.359	0.113	3.75484e-46	Proliferating CD56 Bright NK cells 3	MRPS11
NCOA15	1.06005e-50	0.880238	0.822	0.464	3.87988e-46	Proliferating CD56 Bright NK cells 3	NCOA1
CTPS15	1.08228e-50	1.53662	0.289	0.08	3.96124e-46	Proliferating CD56 Bright NK cells 3	CTPS1
PXMP28	1.26697e-50	1.22272	0.292	0.08	4.63724e-46	Proliferating CD56 Bright NK cells 3	PXMP2
NPM111	1.2879e-50	0.937123	0.889	0.628	4.71386e-46	Proliferating CD56 Bright NK cells 3	NPM1
IER3IP113	2.52577e-50	1.30278	0.483	0.186	9.24456e-46	Proliferating CD56 Bright NK cells 3	IER3IP1
ACTL6A12	2.68927e-50	1.50296	0.271	0.072	9.843e-46	Proliferating CD56 Bright NK cells 3	ACTL6A
ATP5MC313	3.06019e-50	1.11533	0.749	0.41	1.12006e-45	Proliferating CD56 Bright NK cells 3	ATP5MC3
ATIC8	4.42105e-50	1.49463	0.297	0.085	1.61815e-45	Proliferating CD56 Bright NK cells 3	ATIC
SUZ126	8.30665e-50	1.42722	0.478	0.19	3.04032e-45	Proliferating CD56 Bright NK cells 3	SUZ12
PGAM114	8.49503e-50	1.30296	0.576	0.258	3.10926e-45	Proliferating CD56 Bright NK cells 3	PGAM1
SPRY29	1.12198e-49	1.76215	0.251	0.064	4.10657e-45	Proliferating CD56 Bright NK cells 3	SPRY2
CD6321	1.82891e-49	0.767941	0.853	0.504	6.69401e-45	Proliferating CD56 Bright NK cells 3	CD63
RNASEH2B15	2.03055e-49	1.26411	0.468	0.177	7.43203e-45	Proliferating CD56 Bright NK cells 3	RNASEH2B
RBBP712	2.25319e-49	1.42783	0.444	0.169	8.24689e-45	Proliferating CD56 Bright NK cells 3	RBBP7
DERL33	2.52743e-49	1.53803	0.103	0.014	9.25064e-45	Proliferating CD56 Bright NK cells 3	DERL3
SRP912	3.06651e-49	1.16443	0.643	0.31	1.12237e-44	Proliferating CD56 Bright NK cells 3	SRP9
AGTRAP8	5.24288e-49	1.41089	0.424	0.155	1.91895e-44	Proliferating CD56 Bright NK cells 3	AGTRAP
SLF28	7.47628e-49	1.36975	0.351	0.112	2.73639e-44	Proliferating CD56 Bright NK cells 3	SLF2
TIGIT5	7.67292e-49	0.944639	0.432	0.148	2.80837e-44	Proliferating CD56 Bright NK cells 3	TIGIT
HGH11	1.01965e-48	2.79066	0.124	0.02	3.73201e-44	Proliferating CD56 Bright NK cells 3	HGH1
TIMM8B18	1.23452e-48	1.27855	0.501	0.203	4.51847e-44	Proliferating CD56 Bright NK cells 3	TIMM8B
C17orf586	1.38337e-48	2.47385	0.129	0.021	5.06329e-44	Proliferating CD56 Bright NK cells 3	C17orf58
CLIC35	2.06476e-48	0.861947	0.439	0.153	7.55723e-44	Proliferating CD56 Bright NK cells 3	CLIC3
PSMD85	2.50238e-48	1.1237	0.62	0.293	9.15896e-44	Proliferating CD56 Bright NK cells 3	PSMD8
ISYNA112	2.63863e-48	1.7387	0.194	0.043	9.65765e-44	Proliferating CD56 Bright NK cells 3	ISYNA1
SLC25A106	2.65266e-48	2.2254	0.124	0.02	9.709e-44	Proliferating CD56 Bright NK cells 3	SLC25A10
RNPS17	2.73637e-48	1.27333	0.553	0.244	1.00154e-43	Proliferating CD56 Bright NK cells 3	RNPS1
CDCA7L12	9.66884e-48	1.89898	0.132	0.022	3.53889e-43	Proliferating CD56 Bright NK cells 3	CDCA7L
CDKN37	1.37843e-47	2.27829	0.101	0.014	5.0452e-43	Proliferating CD56 Bright NK cells 3	CDKN3
NDUFV14	1.67604e-47	1.21462	0.571	0.254	6.13449e-43	Proliferating CD56 Bright NK cells 3	NDUFV1
FGR16	1.88017e-47	1.15274	0.45	0.164	6.88161e-43	Proliferating CD56 Bright NK cells 3	FGR
FAM136A5	2.22024e-47	1.42261	0.331	0.104	8.12631e-43	Proliferating CD56 Bright NK cells 3	FAM136A
FSD1	2.75725e-47	2.68381	0.114	0.017	1.00918e-42	Proliferating CD56 Bright NK cells 3	FSD1
H2AFX10	3.43566e-47	1.57265	0.323	0.101	1.25749e-42	Proliferating CD56 Bright NK cells 3	H2AFX
ZNF4320	3.55277e-47	1.85394	0.282	0.082	1.30035e-42	Proliferating CD56 Bright NK cells 3	ZNF43
BLOC1S115	4.12646e-47	0.92625	0.713	0.346	1.51033e-42	Proliferating CD56 Bright NK cells 3	BLOC1S1
NDUFB120	4.4107e-47	0.956458	0.783	0.426	1.61436e-42	Proliferating CD56 Bright NK cells 3	NDUFB1
CNR26	8.01251e-47	1.89197	0.178	0.038	2.93266e-42	Proliferating CD56 Bright NK cells 3	CNR2
SPATA511	1.08321e-46	1.24004	0.442	0.163	3.96464e-42	Proliferating CD56 Bright NK cells 3	SPATA5
MRPL1312	1.19836e-46	1.30092	0.359	0.119	4.3861e-42	Proliferating CD56 Bright NK cells 3	MRPL13
GTF3C610	1.24055e-46	1.22135	0.468	0.183	4.54053e-42	Proliferating CD56 Bright NK cells 3	GTF3C6
COLQ4	1.34777e-46	0.932471	0.393	0.13	4.93298e-42	Proliferating CD56 Bright NK cells 3	COLQ
LSP120	1.65221e-46	0.99532	0.736	0.379	6.04726e-42	Proliferating CD56 Bright NK cells 3	LSP1
DRAP15	1.98157e-46	0.980492	0.69	0.354	7.25276e-42	Proliferating CD56 Bright NK cells 3	DRAP1
SRSF38	2.47996e-46	1.0248	0.775	0.469	9.07691e-42	Proliferating CD56 Bright NK cells 3	SRSF3
POP712	2.64282e-46	1.46395	0.289	0.085	9.67297e-42	Proliferating CD56 Bright NK cells 3	POP7
FDPS10	2.91821e-46	1.00814	0.527	0.216	1.0681e-41	Proliferating CD56 Bright NK cells 3	FDPS
ERH16	3.6553e-46	1.19079	0.641	0.32	1.33788e-41	Proliferating CD56 Bright NK cells 3	ERH
DDX39A9	4.56943e-46	1.25729	0.447	0.172	1.67246e-41	Proliferating CD56 Bright NK cells 3	DDX39A
FAF15	6.04075e-46	0.983806	0.744	0.408	2.21098e-41	Proliferating CD56 Bright NK cells 3	FAF1
ST3GAL311	6.06806e-46	1.28994	0.339	0.11	2.22097e-41	Proliferating CD56 Bright NK cells 3	ST3GAL3
XPO16	8.52333e-46	1.14517	0.517	0.22	3.11962e-41	Proliferating CD56 Bright NK cells 3	XPO1
SRSF25	8.52901e-46	0.988633	0.734	0.424	3.1217e-41	Proliferating CD56 Bright NK cells 3	SRSF2
GYPC10	1.1241e-45	0.950301	0.705	0.375	4.11431e-41	Proliferating CD56 Bright NK cells 3	GYPC
TOMM409	1.15871e-45	1.60934	0.284	0.084	4.24099e-41	Proliferating CD56 Bright NK cells 3	TOMM40
PSMB89	1.20594e-45	1.12621	0.672	0.354	4.41384e-41	Proliferating CD56 Bright NK cells 3	PSMB8
RPL352	1.25194e-45	0.567995	0.995	0.915	4.58223e-41	Proliferating CD56 Bright NK cells 3	RPL35
NDUFB1111	1.65126e-45	0.942986	0.747	0.419	6.04376e-41	Proliferating CD56 Bright NK cells 3	NDUFB11
SUMO313	1.6785e-45	1.33	0.468	0.189	6.14347e-41	Proliferating CD56 Bright NK cells 3	SUMO3
ATXN103	1.90484e-45	0.976266	0.566	0.248	6.97189e-41	Proliferating CD56 Bright NK cells 3	ATXN10
UBE2N9	2.48706e-45	1.16154	0.553	0.249	9.10289e-41	Proliferating CD56 Bright NK cells 3	UBE2N
CARD118	2.76537e-45	0.851405	0.736	0.362	1.01215e-40	Proliferating CD56 Bright NK cells 3	CARD11
SELENOH12	3.0788e-45	1.02166	0.705	0.37	1.12687e-40	Proliferating CD56 Bright NK cells 3	SELENOH
TMEM10711	3.9039e-45	1.8328	0.313	0.098	1.42887e-40	Proliferating CD56 Bright NK cells 3	TMEM107
CLDND15	4.10827e-45	1.20544	0.525	0.226	1.50367e-40	Proliferating CD56 Bright NK cells 3	CLDND1
CYC116	4.37586e-45	1.14695	0.468	0.184	1.60161e-40	Proliferating CD56 Bright NK cells 3	CYC1
CXXC510	5.09772e-45	1.59589	0.333	0.109	1.86582e-40	Proliferating CD56 Bright NK cells 3	CXXC5
PTPRD6	6.48267e-45	1.41809	0.256	0.07	2.37272e-40	Proliferating CD56 Bright NK cells 3	PTPRD
CCT210	8.47185e-45	1.19112	0.496	0.208	3.10078e-40	Proliferating CD56 Bright NK cells 3	CCT2
NUBP22	8.54125e-45	1.52947	0.333	0.11	3.12618e-40	Proliferating CD56 Bright NK cells 3	NUBP2
APEX29	1.00312e-44	2.14852	0.16	0.033	3.67151e-40	Proliferating CD56 Bright NK cells 3	APEX2
YPEL15	1.09462e-44	1.26698	0.388	0.136	4.00643e-40	Proliferating CD56 Bright NK cells 3	YPEL1
AL450352.11	1.13091e-44	1.36702	0.194	0.044	4.13923e-40	Proliferating CD56 Bright NK cells 3	AL450352.1
MRPL2320	1.44433e-44	1.47777	0.341	0.114	5.28639e-40	Proliferating CD56 Bright NK cells 3	MRPL23
RASA27	1.64113e-44	0.803439	0.832	0.494	6.00669e-40	Proliferating CD56 Bright NK cells 3	RASA2
SH3GLB26	1.78697e-44	1.86822	0.238	0.064	6.54049e-40	Proliferating CD56 Bright NK cells 3	SH3GLB2
PSMG36	2.27034e-44	1.60906	0.269	0.078	8.30967e-40	Proliferating CD56 Bright NK cells 3	PSMG3
FANCM7	2.77753e-44	1.72676	0.168	0.035	1.0166e-39	Proliferating CD56 Bright NK cells 3	FANCM
NUDT217	2.79443e-44	1.48659	0.362	0.127	1.02279e-39	Proliferating CD56 Bright NK cells 3	NUDT21
CDKN2A6	2.79514e-44	1.59551	0.204	0.049	1.02305e-39	Proliferating CD56 Bright NK cells 3	CDKN2A
SSBP46	3.16398e-44	1.40337	0.509	0.226	1.15805e-39	Proliferating CD56 Bright NK cells 3	SSBP4
MCMBP11	3.17989e-44	1.2083	0.377	0.132	1.16387e-39	Proliferating CD56 Bright NK cells 3	MCMBP
SFMBT17	3.25264e-44	1.29949	0.367	0.127	1.1905e-39	Proliferating CD56 Bright NK cells 3	SFMBT1
ST8SIA613	3.87386e-44	1.026	0.3	0.089	1.41787e-39	Proliferating CD56 Bright NK cells 3	ST8SIA6
CNTLN18	4.42769e-44	0.849064	0.326	0.102	1.62058e-39	Proliferating CD56 Bright NK cells 3	CNTLN
HDAC223	4.53218e-44	1.49783	0.362	0.127	1.65882e-39	Proliferating CD56 Bright NK cells 3	HDAC2
SUB19	4.57689e-44	0.838854	0.868	0.618	1.67519e-39	Proliferating CD56 Bright NK cells 3	SUB1
E2F56	5.64422e-44	2.1363	0.165	0.035	2.06584e-39	Proliferating CD56 Bright NK cells 3	E2F5
LYRM418	7.17449e-44	1.39886	0.339	0.113	2.62594e-39	Proliferating CD56 Bright NK cells 3	LYRM4
SFI19	8.71456e-44	1.26042	0.398	0.145	3.18962e-39	Proliferating CD56 Bright NK cells 3	SFI1
MTAP7	1.06538e-43	1.27519	0.401	0.147	3.89938e-39	Proliferating CD56 Bright NK cells 3	MTAP
LPIN15	1.1894e-43	1.06678	0.527	0.221	4.35333e-39	Proliferating CD56 Bright NK cells 3	LPIN1
STAP15	1.88467e-43	1.40159	0.15	0.029	6.89809e-39	Proliferating CD56 Bright NK cells 3	STAP1
LINC0168410	2.34087e-43	1.61928	0.222	0.057	8.56782e-39	Proliferating CD56 Bright NK cells 3	LINC01684
BRI3BP15	2.37924e-43	1.79721	0.207	0.051	8.70825e-39	Proliferating CD56 Bright NK cells 3	BRI3BP
RAD51C11	2.47727e-43	1.71338	0.248	0.07	9.06704e-39	Proliferating CD56 Bright NK cells 3	RAD51C
PSMB99	2.55735e-43	0.987487	0.767	0.457	9.36017e-39	Proliferating CD56 Bright NK cells 3	PSMB9
PYCR27	3.33024e-43	1.42313	0.32	0.104	1.2189e-38	Proliferating CD56 Bright NK cells 3	PYCR2
KLRC27	4.63316e-43	0.552394	0.282	0.08	1.69578e-38	Proliferating CD56 Bright NK cells 3	KLRC2
AOAH7	5.14086e-43	0.605263	0.915	0.548	1.88161e-38	Proliferating CD56 Bright NK cells 3	AOAH
ECI112	6.59286e-43	1.60501	0.326	0.109	2.41305e-38	Proliferating CD56 Bright NK cells 3	ECI1
MDH111	6.98302e-43	1.11546	0.478	0.199	2.55585e-38	Proliferating CD56 Bright NK cells 3	MDH1
BST216	7.07213e-43	0.927339	0.672	0.345	2.58847e-38	Proliferating CD56 Bright NK cells 3	BST2
NDUFA69	7.2472e-43	1.16174	0.574	0.265	2.65255e-38	Proliferating CD56 Bright NK cells 3	NDUFA6
PPP1CA8	7.38847e-43	1.04344	0.664	0.354	2.70425e-38	Proliferating CD56 Bright NK cells 3	PPP1CA
AP3S13	7.94987e-43	1.1949	0.525	0.232	2.90973e-38	Proliferating CD56 Bright NK cells 3	AP3S1
TRGV93	8.94534e-43	1.6111	0.16	0.033	3.27409e-38	Proliferating CD56 Bright NK cells 3	TRGV9
NCAPH28	9.4078e-43	1.69246	0.178	0.04	3.44335e-38	Proliferating CD56 Bright NK cells 3	NCAPH2
E2F316	9.54723e-43	1.4608	0.362	0.13	3.49438e-38	Proliferating CD56 Bright NK cells 3	E2F3
KLHDC313	1.39375e-42	1.55764	0.315	0.104	5.10125e-38	Proliferating CD56 Bright NK cells 3	KLHDC3
SCLT112	1.45486e-42	1.02147	0.623	0.305	5.32495e-38	Proliferating CD56 Bright NK cells 3	SCLT1
TMA72	1.59924e-42	0.76619	0.956	0.758	5.85336e-38	Proliferating CD56 Bright NK cells 3	TMA7
FKBP36	2.08356e-42	1.31648	0.406	0.155	7.62604e-38	Proliferating CD56 Bright NK cells 3	FKBP3
ILF29	2.39674e-42	1.20121	0.475	0.202	8.77232e-38	Proliferating CD56 Bright NK cells 3	ILF2
ZNF855	2.50279e-42	2.11267	0.137	0.026	9.16047e-38	Proliferating CD56 Bright NK cells 3	ZNF85
ABCB16	2.69105e-42	0.843496	0.501	0.201	9.84952e-38	Proliferating CD56 Bright NK cells 3	ABCB1
SLC1A411	3.27238e-42	2.04125	0.183	0.043	1.19772e-37	Proliferating CD56 Bright NK cells 3	SLC1A4
RPS55	3.76846e-42	0.569879	0.984	0.854	1.37929e-37	Proliferating CD56 Bright NK cells 3	RPS5
HNRNPA2B16	3.96927e-42	0.739701	0.891	0.681	1.45279e-37	Proliferating CD56 Bright NK cells 3	HNRNPA2B1
ERI311	4.00546e-42	1.54738	0.305	0.098	1.46604e-37	Proliferating CD56 Bright NK cells 3	ERI3
HAUS422	4.92843e-42	1.76809	0.253	0.074	1.80385e-37	Proliferating CD56 Bright NK cells 3	HAUS4
PSMA76	5.15996e-42	0.941684	0.827	0.545	1.8886e-37	Proliferating CD56 Bright NK cells 3	PSMA7
ZNF7148	6.14679e-42	1.75848	0.171	0.038	2.24979e-37	Proliferating CD56 Bright NK cells 3	ZNF714
CDKAL15	7.24887e-42	0.889623	0.708	0.373	2.65316e-37	Proliferating CD56 Bright NK cells 3	CDKAL1
PHPT112	7.84862e-42	1.06708	0.53	0.233	2.87267e-37	Proliferating CD56 Bright NK cells 3	PHPT1
FBL8	8.27878e-42	1.16113	0.514	0.23	3.03011e-37	Proliferating CD56 Bright NK cells 3	FBL
COMTD18	8.72425e-42	1.49302	0.274	0.083	3.19316e-37	Proliferating CD56 Bright NK cells 3	COMTD1
BOLA37	9.96937e-42	1.1787	0.323	0.106	3.64889e-37	Proliferating CD56 Bright NK cells 3	BOLA3
RACGAP19	1.0335e-41	2.31838	0.129	0.024	3.78272e-37	Proliferating CD56 Bright NK cells 3	RACGAP1
DENND1B6	1.21816e-41	0.933852	0.548	0.244	4.4586e-37	Proliferating CD56 Bright NK cells 3	DENND1B
ENOSF15	1.24748e-41	1.10702	0.444	0.177	4.5659e-37	Proliferating CD56 Bright NK cells 3	ENOSF1
EYA34	1.35288e-41	1.01787	0.398	0.145	4.95168e-37	Proliferating CD56 Bright NK cells 3	EYA3
CCL45	1.51049e-41	0.703292	0.871	0.527	5.52854e-37	Proliferating CD56 Bright NK cells 3	CCL4
RAB11FIP114	1.82392e-41	0.99584	0.553	0.248	6.67575e-37	Proliferating CD56 Bright NK cells 3	RAB11FIP1
MRE1111	2.3194e-41	1.61776	0.302	0.098	8.48923e-37	Proliferating CD56 Bright NK cells 3	MRE11
HELZ5	2.3596e-41	0.850184	0.731	0.405	8.63638e-37	Proliferating CD56 Bright NK cells 3	HELZ
HMGB311	2.88847e-41	2.24385	0.15	0.031	1.05721e-36	Proliferating CD56 Bright NK cells 3	HMGB3
FAR226	2.8949e-41	1.41017	0.256	0.074	1.05956e-36	Proliferating CD56 Bright NK cells 3	FAR2
LMNB28	3.48959e-41	2.59169	0.168	0.038	1.27723e-36	Proliferating CD56 Bright NK cells 3	LMNB2
HSD17B106	4.15274e-41	1.1157	0.439	0.175	1.51995e-36	Proliferating CD56 Bright NK cells 3	HSD17B10
SLC25A1112	4.69942e-41	1.38098	0.346	0.123	1.72003e-36	Proliferating CD56 Bright NK cells 3	SLC25A11
APOBEC3G9	4.8927e-41	1.07415	0.545	0.254	1.79078e-36	Proliferating CD56 Bright NK cells 3	APOBEC3G
ZNF2966	5.05317e-41	2.24802	0.132	0.025	1.84951e-36	Proliferating CD56 Bright NK cells 3	ZNF296
RAP1GDS14	5.18313e-41	0.928153	0.646	0.317	1.89708e-36	Proliferating CD56 Bright NK cells 3	RAP1GDS1
TSPOAP1-AS18	6.13967e-41	1.18389	0.37	0.132	2.24718e-36	Proliferating CD56 Bright NK cells 3	TSPOAP1-AS1
HIRA1	6.50197e-41	1.39212	0.251	0.072	2.37978e-36	Proliferating CD56 Bright NK cells 3	HIRA
UCK215	6.57775e-41	1.4459	0.194	0.047	2.40752e-36	Proliferating CD56 Bright NK cells 3	UCK2
ASRGL117	7.24246e-41	1.85068	0.155	0.033	2.65081e-36	Proliferating CD56 Bright NK cells 3	ASRGL1
PTTG112	8.72085e-41	1.21684	0.243	0.068	3.19192e-36	Proliferating CD56 Bright NK cells 3	PTTG1
CDK5R11	8.88245e-41	1.93618	0.129	0.024	3.25107e-36	Proliferating CD56 Bright NK cells 3	CDK5R1
PSMB17	9.7769e-41	1.01	0.682	0.379	3.57844e-36	Proliferating CD56 Bright NK cells 3	PSMB1
XYLT117	1.2069e-40	1.06446	0.522	0.233	4.41737e-36	Proliferating CD56 Bright NK cells 3	XYLT1
SNRPG8	1.3364e-40	0.930713	0.708	0.394	4.89136e-36	Proliferating CD56 Bright NK cells 3	SNRPG
YARS3	1.3402e-40	1.12763	0.442	0.179	4.90526e-36	Proliferating CD56 Bright NK cells 3	YARS
NAP1L117	1.42857e-40	0.792972	0.842	0.501	5.22872e-36	Proliferating CD56 Bright NK cells 3	NAP1L1
ILK17	1.48651e-40	1.11191	0.442	0.178	5.44076e-36	Proliferating CD56 Bright NK cells 3	ILK
RAD23A8	1.55183e-40	1.16387	0.556	0.259	5.67986e-36	Proliferating CD56 Bright NK cells 3	RAD23A
MRPS277	1.55807e-40	1.33454	0.323	0.109	5.70271e-36	Proliferating CD56 Bright NK cells 3	MRPS27
APEX113	1.74506e-40	1.16452	0.457	0.188	6.38708e-36	Proliferating CD56 Bright NK cells 3	APEX1
NEMP23	1.97843e-40	2.14936	0.142	0.029	7.24124e-36	Proliferating CD56 Bright NK cells 3	NEMP2
LSM510	2.04619e-40	1.3363	0.491	0.216	7.48926e-36	Proliferating CD56 Bright NK cells 3	LSM5
BRIX16	2.30948e-40	1.58391	0.297	0.097	8.45293e-36	Proliferating CD56 Bright NK cells 3	BRIX1
ANAPC1115	2.43945e-40	1.05538	0.597	0.294	8.92864e-36	Proliferating CD56 Bright NK cells 3	ANAPC11
CYB5B7	2.95542e-40	1.06846	0.437	0.173	1.08171e-35	Proliferating CD56 Bright NK cells 3	CYB5B
SNRPB24	2.95966e-40	0.803066	0.607	0.285	1.08326e-35	Proliferating CD56 Bright NK cells 3	SNRPB2
UBR79	3.26112e-40	1.50478	0.209	0.055	1.1936e-35	Proliferating CD56 Bright NK cells 3	UBR7
LINC00504	3.5201e-40	2.10855	0.111	0.019	1.28839e-35	Proliferating CD56 Bright NK cells 3	LINC00504
KARS3	4.99034e-40	1.44279	0.393	0.154	1.82651e-35	Proliferating CD56 Bright NK cells 3	KARS
L3MBTL410	6.79694e-40	0.803519	0.416	0.156	2.48775e-35	Proliferating CD56 Bright NK cells 3	L3MBTL4
GLCCI17	6.8864e-40	0.901873	0.615	0.296	2.52049e-35	Proliferating CD56 Bright NK cells 3	GLCCI1
ABI313	7.47129e-40	1.13292	0.439	0.177	2.73457e-35	Proliferating CD56 Bright NK cells 3	ABI3
HNRNPR7	8.07591e-40	1.1143	0.587	0.301	2.95587e-35	Proliferating CD56 Bright NK cells 3	HNRNPR
BSG13	9.93147e-40	1.00368	0.618	0.313	3.63502e-35	Proliferating CD56 Bright NK cells 3	BSG
YWHAQ10	1.02595e-39	0.908088	0.69	0.367	3.75508e-35	Proliferating CD56 Bright NK cells 3	YWHAQ
ELAVL17	1.07132e-39	1.33469	0.401	0.157	3.92115e-35	Proliferating CD56 Bright NK cells 3	ELAVL1
SUMO13	1.0957e-39	1.00629	0.633	0.332	4.01038e-35	Proliferating CD56 Bright NK cells 3	SUMO1
MRPS126	1.32567e-39	1.20117	0.377	0.14	4.85208e-35	Proliferating CD56 Bright NK cells 3	MRPS12
ZBTB1614	1.51923e-39	0.692795	0.734	0.388	5.56054e-35	Proliferating CD56 Bright NK cells 3	ZBTB16
LSM78	1.73805e-39	1.11828	0.605	0.311	6.36145e-35	Proliferating CD56 Bright NK cells 3	LSM7
SCMH116	1.84352e-39	1.02966	0.444	0.179	6.74746e-35	Proliferating CD56 Bright NK cells 3	SCMH1
HNRNPD7	1.88932e-39	0.955733	0.7	0.386	6.91511e-35	Proliferating CD56 Bright NK cells 3	HNRNPD
PLCXD14	2.16136e-39	1.67188	0.134	0.026	7.91078e-35	Proliferating CD56 Bright NK cells 3	PLCXD1
SASS67	2.20722e-39	1.58122	0.171	0.039	8.07864e-35	Proliferating CD56 Bright NK cells 3	SASS6
LMO410	2.71243e-39	1.02624	0.488	0.212	9.92775e-35	Proliferating CD56 Bright NK cells 3	LMO4
LNPEP5	2.92138e-39	1.15029	0.568	0.273	1.06925e-34	Proliferating CD56 Bright NK cells 3	LNPEP
CEP577	3.1961e-39	0.9726	0.548	0.25	1.1698e-34	Proliferating CD56 Bright NK cells 3	CEP57
PSMA610	3.44517e-39	1.02825	0.649	0.34	1.26097e-34	Proliferating CD56 Bright NK cells 3	PSMA6
INAFM110	3.87409e-39	2.02773	0.14	0.028	1.41796e-34	Proliferating CD56 Bright NK cells 3	INAFM1
PRKCH8	4.01225e-39	0.667304	0.928	0.597	1.46852e-34	Proliferating CD56 Bright NK cells 3	PRKCH
EIF4A115	4.20365e-39	0.877039	0.829	0.597	1.53858e-34	Proliferating CD56 Bright NK cells 3	EIF4A1
ZNF2573	5.02162e-39	2.07192	0.109	0.018	1.83796e-34	Proliferating CD56 Bright NK cells 3	ZNF257
ADCY319	5.58411e-39	1.40444	0.186	0.046	2.04384e-34	Proliferating CD56 Bright NK cells 3	ADCY3
SMC69	8.48999e-39	1.15146	0.364	0.134	3.10742e-34	Proliferating CD56 Bright NK cells 3	SMC6
TRAPPC110	8.51869e-39	0.953957	0.659	0.348	3.11793e-34	Proliferating CD56 Bright NK cells 3	TRAPPC1
NDUFAF81	8.97969e-39	1.16586	0.47	0.201	3.28666e-34	Proliferating CD56 Bright NK cells 3	NDUFAF8
MAPK15	9.03529e-39	0.823332	0.68	0.365	3.30701e-34	Proliferating CD56 Bright NK cells 3	MAPK1
KCTD57	9.4777e-39	1.54754	0.264	0.081	3.46893e-34	Proliferating CD56 Bright NK cells 3	KCTD5
MYL618	1.20353e-38	0.581455	0.938	0.793	4.40503e-34	Proliferating CD56 Bright NK cells 3	MYL6
CENPV3	1.34314e-38	1.93904	0.145	0.03	4.91603e-34	Proliferating CD56 Bright NK cells 3	CENPV
UCHL311	1.52638e-38	1.50839	0.318	0.111	5.58669e-34	Proliferating CD56 Bright NK cells 3	UCHL3
IL27RA7	2.66005e-38	0.947214	0.45	0.183	9.73605e-34	Proliferating CD56 Bright NK cells 3	IL27RA
TIMM139	3.39436e-38	1.08365	0.45	0.189	1.24237e-33	Proliferating CD56 Bright NK cells 3	TIMM13
SYCE1L9	3.39932e-38	2.21408	0.158	0.036	1.24418e-33	Proliferating CD56 Bright NK cells 3	SYCE1L
EXOSC72	3.55619e-38	1.30551	0.295	0.097	1.3016e-33	Proliferating CD56 Bright NK cells 3	EXOSC7
MTHFD1L23	3.7634e-38	1.30962	0.258	0.08	1.37744e-33	Proliferating CD56 Bright NK cells 3	MTHFD1L
HNRNPA37	4.41211e-38	0.85963	0.775	0.496	1.61488e-33	Proliferating CD56 Bright NK cells 3	HNRNPA3
IMPDH223	4.57586e-38	1.50244	0.31	0.108	1.67481e-33	Proliferating CD56 Bright NK cells 3	IMPDH2
NEO17	5.94115e-38	1.49857	0.261	0.08	2.17452e-33	Proliferating CD56 Bright NK cells 3	NEO1
ARPC1B17	8.3088e-38	0.699099	0.853	0.533	3.0411e-33	Proliferating CD56 Bright NK cells 3	ARPC1B
RHEB14	8.48866e-38	1.08599	0.584	0.291	3.10694e-33	Proliferating CD56 Bright NK cells 3	RHEB
HPF114	8.6312e-38	1.37063	0.269	0.084	3.1591e-33	Proliferating CD56 Bright NK cells 3	HPF1
BID16	8.99348e-38	0.845878	0.452	0.186	3.2917e-33	Proliferating CD56 Bright NK cells 3	BID
AC068587.411	9.63559e-38	1.10666	0.46	0.197	3.52672e-33	Proliferating CD56 Bright NK cells 3	AC068587.4
TAF155	1.17533e-37	0.943898	0.703	0.394	4.30182e-33	Proliferating CD56 Bright NK cells 3	TAF15
SPECC119	1.18025e-37	1.17896	0.284	0.092	4.31984e-33	Proliferating CD56 Bright NK cells 3	SPECC1
NREP19	1.20229e-37	1.37205	0.158	0.036	4.40051e-33	Proliferating CD56 Bright NK cells 3	NREP
NEMP18	1.22799e-37	1.48863	0.178	0.044	4.49457e-33	Proliferating CD56 Bright NK cells 3	NEMP1
ZCRB111	1.42261e-37	1.16543	0.408	0.164	5.2069e-33	Proliferating CD56 Bright NK cells 3	ZCRB1
ROMO114	1.42705e-37	0.958744	0.594	0.288	5.22314e-33	Proliferating CD56 Bright NK cells 3	ROMO1
CTNNBIP114	2.02188e-37	1.40186	0.271	0.087	7.40029e-33	Proliferating CD56 Bright NK cells 3	CTNNBIP1
NDUFB316	3.08707e-37	1.10337	0.499	0.227	1.1299e-32	Proliferating CD56 Bright NK cells 3	NDUFB3
FRG15	3.39535e-37	1.07839	0.439	0.182	1.24273e-32	Proliferating CD56 Bright NK cells 3	FRG1
PLEK20	3.53474e-37	0.675786	0.576	0.258	1.29375e-32	Proliferating CD56 Bright NK cells 3	PLEK
RUNX29	4.11019e-37	1.14491	0.403	0.158	1.50437e-32	Proliferating CD56 Bright NK cells 3	RUNX2
RBFA10	4.82987e-37	1.63092	0.204	0.055	1.76778e-32	Proliferating CD56 Bright NK cells 3	RBFA
RFC14	6.35702e-37	1.05915	0.491	0.22	2.32673e-32	Proliferating CD56 Bright NK cells 3	RFC1
NCAPD27	8.34665e-37	1.75942	0.186	0.048	3.05496e-32	Proliferating CD56 Bright NK cells 3	NCAPD2
POLR2I13	9.99382e-37	1.16919	0.444	0.189	3.65784e-32	Proliferating CD56 Bright NK cells 3	POLR2I
AC090152.12	1.06721e-36	1.33642	0.171	0.041	3.90608e-32	Proliferating CD56 Bright NK cells 3	AC090152.1
GRAMD2B2	1.16185e-36	0.893069	0.393	0.153	4.25247e-32	Proliferating CD56 Bright NK cells 3	GRAMD2B
HAUS56	1.22066e-36	1.88073	0.14	0.03	4.46774e-32	Proliferating CD56 Bright NK cells 3	HAUS5
GSS4	1.39688e-36	1.28232	0.233	0.068	5.11271e-32	Proliferating CD56 Bright NK cells 3	GSS
CDKN2B-AS14	2.08021e-36	1.84882	0.132	0.027	7.61378e-32	Proliferating CD56 Bright NK cells 3	CDKN2B-AS1
CPLANE120	2.32582e-36	1.3701	0.292	0.099	8.51272e-32	Proliferating CD56 Bright NK cells 3	CPLANE1
UQCR109	2.62729e-36	0.794322	0.778	0.481	9.61614e-32	Proliferating CD56 Bright NK cells 3	UQCR10
FBXO49	2.72232e-36	1.66388	0.196	0.053	9.96398e-32	Proliferating CD56 Bright NK cells 3	FBXO4
CEP12816	2.77289e-36	1.35471	0.315	0.112	1.01491e-31	Proliferating CD56 Bright NK cells 3	CEP128
RGL410	3.10993e-36	1.20116	0.261	0.082	1.13826e-31	Proliferating CD56 Bright NK cells 3	RGL4
NUP377	3.78124e-36	1.54821	0.207	0.057	1.38397e-31	Proliferating CD56 Bright NK cells 3	NUP37
ITGB1BP112	3.83052e-36	1.10493	0.416	0.171	1.40201e-31	Proliferating CD56 Bright NK cells 3	ITGB1BP1
PARK710	3.97805e-36	0.859975	0.742	0.448	1.45601e-31	Proliferating CD56 Bright NK cells 3	PARK7
PLAAT46	4.13089e-36	0.740489	0.77	0.446	1.51195e-31	Proliferating CD56 Bright NK cells 3	PLAAT4
BUD136	4.5688e-36	1.9111	0.173	0.043	1.67223e-31	Proliferating CD56 Bright NK cells 3	BUD13
GSTCD9	5.32916e-36	1.84865	0.16	0.038	1.95052e-31	Proliferating CD56 Bright NK cells 3	GSTCD
CEP786	7.32635e-36	1.18517	0.323	0.115	2.68152e-31	Proliferating CD56 Bright NK cells 3	CEP78
KIF20B10	7.45423e-36	1.58841	0.23	0.068	2.72832e-31	Proliferating CD56 Bright NK cells 3	KIF20B
DAZAP17	7.77737e-36	1.29147	0.367	0.145	2.84659e-31	Proliferating CD56 Bright NK cells 3	DAZAP1
MMAB3	8.03197e-36	1.2338	0.266	0.085	2.93978e-31	Proliferating CD56 Bright NK cells 3	MMAB
TOMM68	8.06524e-36	0.941792	0.685	0.391	2.95196e-31	Proliferating CD56 Bright NK cells 3	TOMM6
TALDO118	8.4791e-36	0.875398	0.53	0.248	3.10344e-31	Proliferating CD56 Bright NK cells 3	TALDO1
PGP9	8.82962e-36	1.33604	0.313	0.111	3.23173e-31	Proliferating CD56 Bright NK cells 3	PGP
RTCA3	1.09164e-35	1.35879	0.31	0.112	3.99552e-31	Proliferating CD56 Bright NK cells 3	RTCA
PPAT5	1.20828e-35	1.66126	0.147	0.033	4.42242e-31	Proliferating CD56 Bright NK cells 3	PPAT
RBX117	1.33452e-35	0.919994	0.654	0.355	4.88448e-31	Proliferating CD56 Bright NK cells 3	RBX1
NDUFB615	1.62363e-35	1.11675	0.465	0.208	5.94266e-31	Proliferating CD56 Bright NK cells 3	NDUFB6
CTSC15	1.73102e-35	0.694331	0.703	0.37	6.33572e-31	Proliferating CD56 Bright NK cells 3	CTSC
PARP27	1.83284e-35	1.92741	0.132	0.028	6.70837e-31	Proliferating CD56 Bright NK cells 3	PARP2
FAAP209	2.44171e-35	0.969065	0.45	0.191	8.9369e-31	Proliferating CD56 Bright NK cells 3	FAAP20
GPR1749	3.11888e-35	0.86602	0.408	0.16	1.14154e-30	Proliferating CD56 Bright NK cells 3	GPR174
BRK116	3.68472e-35	0.88352	0.695	0.399	1.34865e-30	Proliferating CD56 Bright NK cells 3	BRK1
NAP1L49	4.2397e-35	0.872459	0.638	0.35	1.55177e-30	Proliferating CD56 Bright NK cells 3	NAP1L4
HADH10	4.65895e-35	1.31553	0.274	0.091	1.70522e-30	Proliferating CD56 Bright NK cells 3	HADH
EIF68	4.96453e-35	1.13044	0.439	0.188	1.81707e-30	Proliferating CD56 Bright NK cells 3	EIF6
RAD51D5	5.55538e-35	1.60148	0.173	0.044	2.03332e-30	Proliferating CD56 Bright NK cells 3	RAD51D
ATP5F1C15	5.93649e-35	0.967749	0.618	0.332	2.17281e-30	Proliferating CD56 Bright NK cells 3	ATP5F1C
PPIE5	6.50316e-35	1.21123	0.315	0.113	2.38022e-30	Proliferating CD56 Bright NK cells 3	PPIE
YDJC5	6.58707e-35	1.58724	0.238	0.074	2.41093e-30	Proliferating CD56 Bright NK cells 3	YDJC
MGME114	7.08381e-35	1.46152	0.238	0.073	2.59275e-30	Proliferating CD56 Bright NK cells 3	MGME1
ITGAL8	7.91747e-35	0.838852	0.654	0.329	2.89787e-30	Proliferating CD56 Bright NK cells 3	ITGAL
ZW104	8.17827e-35	1.94109	0.147	0.034	2.99333e-30	Proliferating CD56 Bright NK cells 3	ZW10
ANP32E8	8.20901e-35	1.10832	0.47	0.21	3.00458e-30	Proliferating CD56 Bright NK cells 3	ANP32E
ARPC518	9.63309e-35	0.760007	0.734	0.42	3.52581e-30	Proliferating CD56 Bright NK cells 3	ARPC5
SLFNL16	1.4057e-34	1.53778	0.16	0.039	5.145e-30	Proliferating CD56 Bright NK cells 3	SLFNL1
APOBEC3C8	1.44354e-34	1.10744	0.398	0.163	5.28351e-30	Proliferating CD56 Bright NK cells 3	APOBEC3C
SRSF99	1.59836e-34	1.01871	0.597	0.317	5.85014e-30	Proliferating CD56 Bright NK cells 3	SRSF9
CTDSPL24	1.71584e-34	1.00699	0.424	0.179	6.28013e-30	Proliferating CD56 Bright NK cells 3	CTDSPL2
SUPT3H6	1.8798e-34	0.776622	0.527	0.245	6.88024e-30	Proliferating CD56 Bright NK cells 3	SUPT3H
TMEM24114	1.89302e-34	1.23086	0.222	0.066	6.92866e-30	Proliferating CD56 Bright NK cells 3	TMEM241
ACAT27	2.14569e-34	1.2193	0.284	0.096	7.85345e-30	Proliferating CD56 Bright NK cells 3	ACAT2
ECM24	2.66367e-34	1.22753	0.114	0.022	9.74929e-30	Proliferating CD56 Bright NK cells 3	ECM2
CSNK2B15	2.89174e-34	0.973267	0.571	0.291	1.0584e-29	Proliferating CD56 Bright NK cells 3	CSNK2B
SLC44A19	3.08382e-34	0.969443	0.349	0.132	1.12871e-29	Proliferating CD56 Bright NK cells 3	SLC44A1
DOCK1012	3.42508e-34	0.726911	0.788	0.456	1.25361e-29	Proliferating CD56 Bright NK cells 3	DOCK10
CMTM35	3.65463e-34	1.23756	0.39	0.161	1.33763e-29	Proliferating CD56 Bright NK cells 3	CMTM3
CMSS116	3.69441e-34	0.869509	0.426	0.18	1.35219e-29	Proliferating CD56 Bright NK cells 3	CMSS1
CCT77	3.77997e-34	1.15006	0.444	0.2	1.38351e-29	Proliferating CD56 Bright NK cells 3	CCT7
SNRPA9	4.83464e-34	1.11588	0.375	0.15	1.76953e-29	Proliferating CD56 Bright NK cells 3	SNRPA
AC243829.44	5.37228e-34	1.38142	0.24	0.075	1.96631e-29	Proliferating CD56 Bright NK cells 3	AC243829.4
TSEN156	6.42831e-34	1.17784	0.269	0.089	2.35283e-29	Proliferating CD56 Bright NK cells 3	TSEN15
UQCRH15	7.13291e-34	0.81555	0.778	0.503	2.61072e-29	Proliferating CD56 Bright NK cells 3	UQCRH
ACAA22	7.5991e-34	0.941131	0.512	0.241	2.78135e-29	Proliferating CD56 Bright NK cells 3	ACAA2
RNF1875	9.06145e-34	1.31105	0.331	0.126	3.31658e-29	Proliferating CD56 Bright NK cells 3	RNF187
C17orf4914	9.17946e-34	1.12914	0.486	0.232	3.35978e-29	Proliferating CD56 Bright NK cells 3	C17orf49
HES62	1.2383e-33	1.77288	0.109	0.021	4.53229e-29	Proliferating CD56 Bright NK cells 3	HES6
MRPL1526	1.29211e-33	1.45483	0.235	0.074	4.72924e-29	Proliferating CD56 Bright NK cells 3	MRPL15
MIB23	1.32021e-33	1.2186	0.292	0.102	4.83211e-29	Proliferating CD56 Bright NK cells 3	MIB2
FN3KRP8	1.44428e-33	1.51727	0.214	0.064	5.28622e-29	Proliferating CD56 Bright NK cells 3	FN3KRP
RCC217	1.54543e-33	1.22162	0.287	0.1	5.65641e-29	Proliferating CD56 Bright NK cells 3	RCC2
JPT118	1.56594e-33	1.04519	0.512	0.247	5.7315e-29	Proliferating CD56 Bright NK cells 3	JPT1
PDCD516	1.60723e-33	1.09082	0.426	0.186	5.88262e-29	Proliferating CD56 Bright NK cells 3	PDCD5
ITGAE5	1.85139e-33	0.956861	0.406	0.169	6.77629e-29	Proliferating CD56 Bright NK cells 3	ITGAE
AURKA6	1.91413e-33	2.38168	0.103	0.019	7.0059e-29	Proliferating CD56 Bright NK cells 3	AURKA
ABHD37	2.13545e-33	0.921812	0.53	0.256	7.81596e-29	Proliferating CD56 Bright NK cells 3	ABHD3
ANAPC54	2.20624e-33	0.883275	0.509	0.237	8.07508e-29	Proliferating CD56 Bright NK cells 3	ANAPC5
PLAAT311	2.50308e-33	0.937071	0.455	0.2	9.16151e-29	Proliferating CD56 Bright NK cells 3	PLAAT3
LINC002996	2.59259e-33	1.10559	0.393	0.16	9.48913e-29	Proliferating CD56 Bright NK cells 3	LINC00299
THOC74	2.64488e-33	1.07691	0.442	0.197	9.68054e-29	Proliferating CD56 Bright NK cells 3	THOC7
CDKN2C11	2.98927e-33	1.65698	0.176	0.046	1.0941e-28	Proliferating CD56 Bright NK cells 3	CDKN2C
TUBG111	3.07166e-33	2.20666	0.124	0.026	1.12426e-28	Proliferating CD56 Bright NK cells 3	TUBG1
MCUR120	4.55444e-33	1.34132	0.264	0.089	1.66697e-28	Proliferating CD56 Bright NK cells 3	MCUR1
PDZD1113	4.95748e-33	1.44836	0.227	0.071	1.81449e-28	Proliferating CD56 Bright NK cells 3	PDZD11
PRPF1912	5.21275e-33	1.55431	0.233	0.073	1.90792e-28	Proliferating CD56 Bright NK cells 3	PRPF19
CDK5RAP26	5.68561e-33	1.14346	0.354	0.139	2.08099e-28	Proliferating CD56 Bright NK cells 3	CDK5RAP2
OSTF18	6.06482e-33	0.827969	0.636	0.353	2.21979e-28	Proliferating CD56 Bright NK cells 3	OSTF1
TSPAN58	6.20211e-33	0.907012	0.468	0.206	2.27004e-28	Proliferating CD56 Bright NK cells 3	TSPAN5
MRPL5213	6.34224e-33	0.94209	0.499	0.231	2.32132e-28	Proliferating CD56 Bright NK cells 3	MRPL52
CCT6A17	6.5134e-33	1.0746	0.463	0.216	2.38397e-28	Proliferating CD56 Bright NK cells 3	CCT6A
CHST27	7.2073e-33	1.46906	0.16	0.04	2.63794e-28	Proliferating CD56 Bright NK cells 3	CHST2
PNN2	7.42841e-33	0.830843	0.656	0.371	2.71887e-28	Proliferating CD56 Bright NK cells 3	PNN
CHI3L23	7.81809e-33	1.45846	0.145	0.034	2.8615e-28	Proliferating CD56 Bright NK cells 3	CHI3L2
IFNAR210	9.22852e-33	0.887105	0.568	0.288	3.37773e-28	Proliferating CD56 Bright NK cells 3	IFNAR2
SNHG318	9.75794e-33	2.06253	0.147	0.035	3.5715e-28	Proliferating CD56 Bright NK cells 3	SNHG31
TPM314	1.04935e-32	0.714166	0.817	0.522	3.84072e-28	Proliferating CD56 Bright NK cells 3	TPM3
AC017104.15	1.11922e-32	1.33247	0.152	0.037	4.09646e-28	Proliferating CD56 Bright NK cells 3	AC017104.1
DLEU219	1.23072e-32	0.728913	0.739	0.435	4.50454e-28	Proliferating CD56 Bright NK cells 3	DLEU2
LYPLA16	1.27239e-32	0.903082	0.457	0.206	4.65707e-28	Proliferating CD56 Bright NK cells 3	LYPLA1
RTF14	1.4297e-32	0.761301	0.592	0.301	5.23283e-28	Proliferating CD56 Bright NK cells 3	RTF1
ARHGEF96	1.45532e-32	1.11553	0.315	0.117	5.32662e-28	Proliferating CD56 Bright NK cells 3	ARHGEF9
CCDC1385	1.50571e-32	1.10889	0.276	0.094	5.51106e-28	Proliferating CD56 Bright NK cells 3	CCDC138
RAB27B6	1.51758e-32	1.47472	0.171	0.044	5.5545e-28	Proliferating CD56 Bright NK cells 3	RAB27B
AC103591.38	1.5404e-32	1.55404	0.22	0.068	5.63802e-28	Proliferating CD56 Bright NK cells 3	AC103591.3
CCDC1814	1.74632e-32	1.25419	0.292	0.105	6.3917e-28	Proliferating CD56 Bright NK cells 3	CCDC18
PDE7A6	1.74851e-32	0.55468	0.819	0.481	6.39974e-28	Proliferating CD56 Bright NK cells 3	PDE7A
MSH58	1.81864e-32	1.46813	0.142	0.033	6.65642e-28	Proliferating CD56 Bright NK cells 3	MSH5
TMEM1605	2.19546e-32	0.990245	0.473	0.22	8.0356e-28	Proliferating CD56 Bright NK cells 3	TMEM160
COX167	2.27754e-32	0.92803	0.509	0.245	8.33603e-28	Proliferating CD56 Bright NK cells 3	COX16
C15orf4110	2.41484e-32	1.17716	0.204	0.059	8.83856e-28	Proliferating CD56 Bright NK cells 3	C15orf41
HEG111	2.42472e-32	0.990663	0.377	0.152	8.87473e-28	Proliferating CD56 Bright NK cells 3	HEG1
ZAP706	2.49023e-32	0.695583	0.444	0.185	9.11449e-28	Proliferating CD56 Bright NK cells 3	ZAP70
SNHG119	2.52257e-32	1.36216	0.302	0.112	9.23286e-28	Proliferating CD56 Bright NK cells 3	SNHG1
GPATCH47	2.60638e-32	1.39281	0.24	0.078	9.5396e-28	Proliferating CD56 Bright NK cells 3	GPATCH4
HNRNPK3	3.34575e-32	0.742919	0.76	0.51	1.22458e-27	Proliferating CD56 Bright NK cells 3	HNRNPK
IL164	3.47616e-32	0.98723	0.432	0.192	1.27231e-27	Proliferating CD56 Bright NK cells 3	IL16
CLIC19	4.35236e-32	0.678325	0.85	0.591	1.59301e-27	Proliferating CD56 Bright NK cells 3	CLIC1
TES18	4.39693e-32	0.986102	0.421	0.182	1.60932e-27	Proliferating CD56 Bright NK cells 3	TES
BAG27	4.66673e-32	1.58048	0.14	0.032	1.70807e-27	Proliferating CD56 Bright NK cells 3	BAG2
PBX315	5.72976e-32	1.02837	0.411	0.178	2.09715e-27	Proliferating CD56 Bright NK cells 3	PBX3
ABHD17B8	5.75014e-32	0.917487	0.375	0.151	2.10461e-27	Proliferating CD56 Bright NK cells 3	ABHD17B
DDX39B3	5.96848e-32	0.983909	0.55	0.282	2.18452e-27	Proliferating CD56 Bright NK cells 3	DDX39B
LRR19	6.88483e-32	1.84468	0.155	0.039	2.51992e-27	Proliferating CD56 Bright NK cells 3	LRR1
TMED314	7.02622e-32	1.46099	0.282	0.102	2.57167e-27	Proliferating CD56 Bright NK cells 3	TMED3
DLG34	7.19226e-32	1.98584	0.137	0.032	2.63244e-27	Proliferating CD56 Bright NK cells 3	DLG3
MCRIP112	8.08803e-32	1.03088	0.385	0.162	2.9603e-27	Proliferating CD56 Bright NK cells 3	MCRIP1
MRPL146	8.42103e-32	0.971301	0.416	0.181	3.08218e-27	Proliferating CD56 Bright NK cells 3	MRPL14
RANGRF5	8.67627e-32	1.45468	0.245	0.082	3.1756e-27	Proliferating CD56 Bright NK cells 3	RANGRF
YAF23	9.1429e-32	0.957552	0.54	0.274	3.34639e-27	Proliferating CD56 Bright NK cells 3	YAF2
SRSF110	9.56875e-32	0.944333	0.413	0.18	3.50226e-27	Proliferating CD56 Bright NK cells 3	SRSF1
SLC39A49	9.70346e-32	1.93325	0.163	0.043	3.55156e-27	Proliferating CD56 Bright NK cells 3	SLC39A4
NPM314	1.08126e-31	1.90396	0.15	0.037	3.95751e-27	Proliferating CD56 Bright NK cells 3	NPM3
ZNF8276	1.08811e-31	1.13281	0.3	0.109	3.98261e-27	Proliferating CD56 Bright NK cells 3	ZNF827
KATNB12	1.11289e-31	1.80688	0.134	0.031	4.0733e-27	Proliferating CD56 Bright NK cells 3	KATNB1
RRP7A8	1.26946e-31	1.21323	0.328	0.129	4.64634e-27	Proliferating CD56 Bright NK cells 3	RRP7A
RTTN8	1.51139e-31	1.44627	0.235	0.076	5.53183e-27	Proliferating CD56 Bright NK cells 3	RTTN
ARL6IP47	1.55922e-31	0.774867	0.724	0.442	5.70689e-27	Proliferating CD56 Bright NK cells 3	ARL6IP4
MRPS269	1.72974e-31	1.1204	0.331	0.129	6.33102e-27	Proliferating CD56 Bright NK cells 3	MRPS26
ZNF10010	1.75105e-31	1.49345	0.202	0.06	6.409e-27	Proliferating CD56 Bright NK cells 3	ZNF100
SPIDR10	1.91741e-31	0.679758	0.739	0.416	7.01793e-27	Proliferating CD56 Bright NK cells 3	SPIDR
TBCB12	2.13357e-31	0.930788	0.483	0.227	7.80906e-27	Proliferating CD56 Bright NK cells 3	TBCB
HACD311	2.19637e-31	1.12361	0.326	0.126	8.03893e-27	Proliferating CD56 Bright NK cells 3	HACD3
COX6C7	2.21089e-31	0.79773	0.817	0.582	8.09207e-27	Proliferating CD56 Bright NK cells 3	COX6C
AKR1B116	2.2609e-31	1.14666	0.344	0.137	8.27511e-27	Proliferating CD56 Bright NK cells 3	AKR1B1
TAGLN222	2.27854e-31	0.735316	0.718	0.422	8.33969e-27	Proliferating CD56 Bright NK cells 3	TAGLN2
IFRD29	2.30655e-31	1.48528	0.209	0.064	8.44222e-27	Proliferating CD56 Bright NK cells 3	IFRD2
TTC28-AS15	2.73924e-31	1.1252	0.287	0.103	1.00259e-26	Proliferating CD56 Bright NK cells 3	TTC28-AS1
BUB310	2.78468e-31	0.955812	0.501	0.245	1.01922e-26	Proliferating CD56 Bright NK cells 3	BUB3
ERICH6-AS11	2.79387e-31	1.30832	0.163	0.042	1.02258e-26	Proliferating CD56 Bright NK cells 3	ERICH6-AS1
ARMCX66	2.9439e-31	1.26753	0.251	0.084	1.0775e-26	Proliferating CD56 Bright NK cells 3	ARMCX6
TM7SF35	3.43579e-31	1.07691	0.323	0.125	1.25753e-26	Proliferating CD56 Bright NK cells 3	TM7SF3
DERA13	3.66369e-31	1.30632	0.315	0.123	1.34095e-26	Proliferating CD56 Bright NK cells 3	DERA
POLR2E12	4.17766e-31	0.995764	0.434	0.197	1.52906e-26	Proliferating CD56 Bright NK cells 3	POLR2E
OSGEP8	4.35734e-31	1.45107	0.302	0.114	1.59483e-26	Proliferating CD56 Bright NK cells 3	OSGEP
PITHD16	4.857e-31	0.984247	0.398	0.172	1.77771e-26	Proliferating CD56 Bright NK cells 3	PITHD1
ATP5F1E10	4.98072e-31	0.557912	0.964	0.876	1.82299e-26	Proliferating CD56 Bright NK cells 3	ATP5F1E
ZNF42810	5.33658e-31	0.996701	0.416	0.182	1.95324e-26	Proliferating CD56 Bright NK cells 3	ZNF428
GMCL110	5.34937e-31	1.1477	0.354	0.143	1.95792e-26	Proliferating CD56 Bright NK cells 3	GMCL1
OXCT115	5.42414e-31	0.935386	0.326	0.123	1.98529e-26	Proliferating CD56 Bright NK cells 3	OXCT1
KDM2B-DT	6.39418e-31	1.43034	0.158	0.04	2.34033e-26	Proliferating CD56 Bright NK cells 3	KDM2B-DT
AGPAT514	6.57804e-31	1.28074	0.245	0.083	2.40763e-26	Proliferating CD56 Bright NK cells 3	AGPAT5
AC107223.11	6.96566e-31	1.92129	0.109	0.022	2.5495e-26	Proliferating CD56 Bright NK cells 3	AC107223.1
MRPL167	7.71557e-31	1.08867	0.313	0.119	2.82398e-26	Proliferating CD56 Bright NK cells 3	MRPL16
BAD14	9.22438e-31	1.43666	0.274	0.099	3.37621e-26	Proliferating CD56 Bright NK cells 3	BAD
BCL2L129	1.04506e-30	1.71333	0.163	0.043	3.82502e-26	Proliferating CD56 Bright NK cells 3	BCL2L12
ARPC414	1.12021e-30	0.758491	0.628	0.334	4.10009e-26	Proliferating CD56 Bright NK cells 3	ARPC4
EEF1E112	1.21653e-30	1.17825	0.266	0.093	4.45261e-26	Proliferating CD56 Bright NK cells 3	EEF1E1
NDUFAB110	1.24113e-30	0.888404	0.491	0.241	4.54266e-26	Proliferating CD56 Bright NK cells 3	NDUFAB1
UFD19	1.32447e-30	0.932176	0.377	0.158	4.84771e-26	Proliferating CD56 Bright NK cells 3	UFD1
SEC61G7	1.45941e-30	0.77731	0.703	0.405	5.3416e-26	Proliferating CD56 Bright NK cells 3	SEC61G
NUP586	1.62253e-30	0.977601	0.408	0.178	5.93862e-26	Proliferating CD56 Bright NK cells 3	NUP58
ANTKMT3	1.75794e-30	1.23218	0.344	0.141	6.43424e-26	Proliferating CD56 Bright NK cells 3	ANTKMT
ICAM34	1.80743e-30	0.73519	0.602	0.313	6.61539e-26	Proliferating CD56 Bright NK cells 3	ICAM3
FBXO65	1.86362e-30	1.4838	0.209	0.065	6.82103e-26	Proliferating CD56 Bright NK cells 3	FBXO6
ME212	2.09841e-30	0.843961	0.419	0.184	7.68041e-26	Proliferating CD56 Bright NK cells 3	ME2
JPT28	2.34411e-30	1.81947	0.189	0.056	8.57966e-26	Proliferating CD56 Bright NK cells 3	JPT2
SKAP19	2.45727e-30	0.540296	0.881	0.529	8.99384e-26	Proliferating CD56 Bright NK cells 3	SKAP1
TCIRG114	2.56063e-30	1.04432	0.367	0.154	9.37216e-26	Proliferating CD56 Bright NK cells 3	TCIRG1
LIN528	2.74094e-30	1.17372	0.258	0.09	1.00321e-25	Proliferating CD56 Bright NK cells 3	LIN52
VDAC39	2.8802e-30	1.07812	0.447	0.21	1.05418e-25	Proliferating CD56 Bright NK cells 3	VDAC3
ZDHHC1212	2.97601e-30	1.33138	0.271	0.098	1.08925e-25	Proliferating CD56 Bright NK cells 3	ZDHHC12
RPIA7	2.99336e-30	1.31412	0.274	0.098	1.0956e-25	Proliferating CD56 Bright NK cells 3	RPIA
DCLRE1C13	3.00547e-30	1.38207	0.24	0.081	1.10003e-25	Proliferating CD56 Bright NK cells 3	DCLRE1C
PSMB615	3.36002e-30	0.862322	0.525	0.264	1.2298e-25	Proliferating CD56 Bright NK cells 3	PSMB6
C1orf357	3.41333e-30	1.37431	0.261	0.092	1.24931e-25	Proliferating CD56 Bright NK cells 3	C1orf35
FARSB8	4.07864e-30	1.51287	0.22	0.071	1.49282e-25	Proliferating CD56 Bright NK cells 3	FARSB
RBM145	4.0918e-30	1.34012	0.261	0.092	1.49764e-25	Proliferating CD56 Bright NK cells 3	RBM14
COMMD412	5.10515e-30	1.21105	0.279	0.102	1.86853e-25	Proliferating CD56 Bright NK cells 3	COMMD4
SEPTIN616	5.90542e-30	0.673876	0.739	0.45	2.16144e-25	Proliferating CD56 Bright NK cells 3	SEPTIN6
HS2ST18	6.67884e-30	0.92313	0.349	0.141	2.44452e-25	Proliferating CD56 Bright NK cells 3	HS2ST1
MYDGF10	6.75377e-30	0.859115	0.537	0.269	2.47195e-25	Proliferating CD56 Bright NK cells 3	MYDGF
DCK12	6.83158e-30	1.12997	0.336	0.134	2.50043e-25	Proliferating CD56 Bright NK cells 3	DCK
RASSF16	6.93443e-30	0.948786	0.517	0.261	2.53807e-25	Proliferating CD56 Bright NK cells 3	RASSF1
SNRPC9	7.41649e-30	0.971789	0.416	0.187	2.71451e-25	Proliferating CD56 Bright NK cells 3	SNRPC
AP005482.11	7.6531e-30	1.14877	0.163	0.043	2.80111e-25	Proliferating CD56 Bright NK cells 3	AP005482.1
TFAM2	9.06484e-30	1.23942	0.31	0.12	3.31782e-25	Proliferating CD56 Bright NK cells 3	TFAM
UTP1115	9.71821e-30	1.48885	0.225	0.074	3.55696e-25	Proliferating CD56 Bright NK cells 3	UTP11
IMMP1L7	9.72365e-30	1.10041	0.292	0.109	3.55895e-25	Proliferating CD56 Bright NK cells 3	IMMP1L
MRPL5113	1.07301e-29	0.954095	0.519	0.26	3.92733e-25	Proliferating CD56 Bright NK cells 3	MRPL51
DZIP35	1.09283e-29	1.40623	0.279	0.103	3.99988e-25	Proliferating CD56 Bright NK cells 3	DZIP3
BAZ1B8	1.11342e-29	0.971666	0.432	0.198	4.07523e-25	Proliferating CD56 Bright NK cells 3	BAZ1B
B3GNT76	1.15321e-29	1.81121	0.14	0.034	4.22085e-25	Proliferating CD56 Bright NK cells 3	B3GNT7
SNRPD25	1.19729e-29	0.824075	0.76	0.507	4.38221e-25	Proliferating CD56 Bright NK cells 3	SNRPD2
UBA210	1.20235e-29	0.76861	0.463	0.219	4.40073e-25	Proliferating CD56 Bright NK cells 3	UBA2
DNMT3A3	1.357e-29	1.11419	0.333	0.133	4.96674e-25	Proliferating CD56 Bright NK cells 3	DNMT3A
S1PR56	1.4591e-29	0.826298	0.295	0.106	5.34043e-25	Proliferating CD56 Bright NK cells 3	S1PR5
SPDL17	1.5202e-29	2.1032	0.106	0.022	5.5641e-25	Proliferating CD56 Bright NK cells 3	SPDL1
CDK2AP210	1.5341e-29	0.920707	0.47	0.224	5.61497e-25	Proliferating CD56 Bright NK cells 3	CDK2AP2
PRDX58	1.83638e-29	0.863754	0.61	0.343	6.72133e-25	Proliferating CD56 Bright NK cells 3	PRDX5
SHMT210	1.8443e-29	1.44855	0.245	0.085	6.75034e-25	Proliferating CD56 Bright NK cells 3	SHMT2
PPA113	1.97333e-29	0.774137	0.517	0.253	7.22257e-25	Proliferating CD56 Bright NK cells 3	PPA1
CCT516	2.04576e-29	1.2151	0.408	0.19	7.4877e-25	Proliferating CD56 Bright NK cells 3	CCT5
SAMM507	2.09785e-29	1.17776	0.256	0.09	7.67834e-25	Proliferating CD56 Bright NK cells 3	SAMM50
PRMT114	2.28335e-29	1.04811	0.403	0.183	8.35731e-25	Proliferating CD56 Bright NK cells 3	PRMT1
PMM110	2.37829e-29	1.28935	0.209	0.066	8.70477e-25	Proliferating CD56 Bright NK cells 3	PMM1
RAB27A4	2.52848e-29	0.722992	0.599	0.321	9.25449e-25	Proliferating CD56 Bright NK cells 3	RAB27A
N4BP215	2.82193e-29	1.26041	0.279	0.104	1.03285e-24	Proliferating CD56 Bright NK cells 3	N4BP2
PILRB4	3.06006e-29	0.901367	0.398	0.174	1.12001e-24	Proliferating CD56 Bright NK cells 3	PILRB
SLC16A73	3.12927e-29	0.90158	0.416	0.185	1.14534e-24	Proliferating CD56 Bright NK cells 3	SLC16A7
WDR58	3.18736e-29	1.25872	0.186	0.055	1.16661e-24	Proliferating CD56 Bright NK cells 3	WDR5
ATP5PF8	3.30378e-29	0.674231	0.718	0.435	1.20922e-24	Proliferating CD56 Bright NK cells 3	ATP5PF
AHSA15	3.89491e-29	0.987657	0.393	0.174	1.42557e-24	Proliferating CD56 Bright NK cells 3	AHSA1
LSM17	4.13865e-29	1.10367	0.336	0.137	1.51479e-24	Proliferating CD56 Bright NK cells 3	LSM1
TXN19	4.97368e-29	0.696859	0.669	0.381	1.82042e-24	Proliferating CD56 Bright NK cells 3	TXN
NEDD85	5.39835e-29	0.761191	0.705	0.427	1.97585e-24	Proliferating CD56 Bright NK cells 3	NEDD8
ATP5IF15	5.90003e-29	0.686356	0.731	0.462	2.15947e-24	Proliferating CD56 Bright NK cells 3	ATP5IF1
DNAJC113	6.10344e-29	0.763479	0.744	0.457	2.23392e-24	Proliferating CD56 Bright NK cells 3	DNAJC1
VPS2515	6.20107e-29	1.06485	0.233	0.078	2.26965e-24	Proliferating CD56 Bright NK cells 3	VPS25
PIP4K2A5	6.56858e-29	0.725816	0.837	0.587	2.40417e-24	Proliferating CD56 Bright NK cells 3	PIP4K2A
PLEKHJ17	7.34246e-29	1.21089	0.331	0.136	2.68742e-24	Proliferating CD56 Bright NK cells 3	PLEKHJ1
MRPS73	7.75686e-29	1.15684	0.341	0.142	2.83909e-24	Proliferating CD56 Bright NK cells 3	MRPS7
NOP1011	8.02179e-29	0.717147	0.646	0.359	2.93605e-24	Proliferating CD56 Bright NK cells 3	NOP10
MRPS1611	8.21255e-29	1.11191	0.344	0.142	3.00587e-24	Proliferating CD56 Bright NK cells 3	MRPS16
SMYD39	9.50376e-29	0.632913	0.729	0.432	3.47847e-24	Proliferating CD56 Bright NK cells 3	SMYD3
CEP1267	1.01643e-28	1.21532	0.158	0.042	3.72022e-24	Proliferating CD56 Bright NK cells 3	CEP126
DNAJC84	1.10515e-28	0.897475	0.55	0.299	4.04496e-24	Proliferating CD56 Bright NK cells 3	DNAJC8
WDR547	1.13958e-28	1.34207	0.207	0.065	4.17097e-24	Proliferating CD56 Bright NK cells 3	WDR54
SNRPA16	1.1802e-28	0.942879	0.401	0.179	4.31966e-24	Proliferating CD56 Bright NK cells 3	SNRPA1
ZMYND192	1.19265e-28	2.23719	0.101	0.021	4.36521e-24	Proliferating CD56 Bright NK cells 3	ZMYND19
AP001021.33	1.20837e-28	1.82004	0.111	0.024	4.42277e-24	Proliferating CD56 Bright NK cells 3	AP001021.3
RECQL9	1.20927e-28	1.06135	0.341	0.141	4.42606e-24	Proliferating CD56 Bright NK cells 3	RECQL
RTN312	1.23752e-28	0.887022	0.506	0.252	4.52944e-24	Proliferating CD56 Bright NK cells 3	RTN3
UCHL55	1.2675e-28	1.16783	0.302	0.116	4.63917e-24	Proliferating CD56 Bright NK cells 3	UCHL5
PIN19	1.37813e-28	0.937554	0.424	0.193	5.04409e-24	Proliferating CD56 Bright NK cells 3	PIN1
PHB212	1.62861e-28	1.16174	0.46	0.228	5.96088e-24	Proliferating CD56 Bright NK cells 3	PHB2
APMAP5	1.78754e-28	0.618824	0.597	0.314	6.54257e-24	Proliferating CD56 Bright NK cells 3	APMAP
SUCLG16	1.82868e-28	0.87813	0.419	0.192	6.69316e-24	Proliferating CD56 Bright NK cells 3	SUCLG1
SPATA337	1.84649e-28	1.52178	0.129	0.031	6.75835e-24	Proliferating CD56 Bright NK cells 3	SPATA33
SELENOW13	2.13861e-28	0.679164	0.615	0.333	7.82753e-24	Proliferating CD56 Bright NK cells 3	SELENOW
AK210	2.38232e-28	1.04632	0.344	0.144	8.71953e-24	Proliferating CD56 Bright NK cells 3	AK2
KLRC37	2.38426e-28	0.868006	0.258	0.09	8.72663e-24	Proliferating CD56 Bright NK cells 3	KLRC3
VDAC218	2.5381e-28	0.905665	0.522	0.269	9.2897e-24	Proliferating CD56 Bright NK cells 3	VDAC2
ZNF7214	2.58006e-28	1.00048	0.432	0.205	9.44329e-24	Proliferating CD56 Bright NK cells 3	ZNF721
NONO6	2.81574e-28	1.08365	0.452	0.226	1.03059e-23	Proliferating CD56 Bright NK cells 3	NONO
SFR19	2.85507e-28	1.94625	0.137	0.035	1.04498e-23	Proliferating CD56 Bright NK cells 3	SFR1
APOBEC3F2	3.01166e-28	1.43208	0.163	0.045	1.1023e-23	Proliferating CD56 Bright NK cells 3	APOBEC3F
MARCH314	3.12892e-28	0.779331	0.367	0.155	1.14522e-23	Proliferating CD56 Bright NK cells 3	2025-03-03
CLPTM14	3.19808e-28	0.901082	0.323	0.129	1.17053e-23	Proliferating CD56 Bright NK cells 3	CLPTM1
SKAP220	3.40127e-28	0.779466	0.514	0.257	1.2449e-23	Proliferating CD56 Bright NK cells 3	SKAP2
UBB6	3.52553e-28	0.538311	0.889	0.708	1.29038e-23	Proliferating CD56 Bright NK cells 3	UBB
MASTL13	5.46256e-28	1.06313	0.235	0.08	1.99935e-23	Proliferating CD56 Bright NK cells 3	MASTL
NNT-AS18	5.67801e-28	1.67082	0.186	0.057	2.07821e-23	Proliferating CD56 Bright NK cells 3	NNT-AS1
NUP1558	5.88568e-28	1.35256	0.189	0.058	2.15422e-23	Proliferating CD56 Bright NK cells 3	NUP155
PMS14	6.35589e-28	0.892032	0.326	0.131	2.32632e-23	Proliferating CD56 Bright NK cells 3	PMS1
NBDY13	6.40662e-28	0.736262	0.488	0.234	2.34489e-23	Proliferating CD56 Bright NK cells 3	NBDY
RPS175	6.42944e-28	0.624286	0.953	0.804	2.35324e-23	Proliferating CD56 Bright NK cells 3	RPS17
SF3B611	7.08534e-28	0.835396	0.558	0.298	2.59331e-23	Proliferating CD56 Bright NK cells 3	SF3B6
DHRS34	7.86671e-28	0.683223	0.45	0.207	2.87929e-23	Proliferating CD56 Bright NK cells 3	DHRS3
THOC618	7.93442e-28	1.71049	0.181	0.055	2.90408e-23	Proliferating CD56 Bright NK cells 3	THOC6
KLHDC47	8.19388e-28	0.789661	0.344	0.141	2.99904e-23	Proliferating CD56 Bright NK cells 3	KLHDC4
CYCS5	9.48732e-28	0.609491	0.682	0.407	3.47245e-23	Proliferating CD56 Bright NK cells 3	CYCS
MYO194	9.92444e-28	1.34025	0.204	0.065	3.63245e-23	Proliferating CD56 Bright NK cells 3	MYO19
ZDHHC1414	1.16569e-27	1.07715	0.37	0.165	4.26652e-23	Proliferating CD56 Bright NK cells 3	ZDHHC14
NAE16	1.43301e-27	1.05425	0.282	0.107	5.24498e-23	Proliferating CD56 Bright NK cells 3	NAE1
PIGX11	1.56942e-27	1.11197	0.24	0.084	5.74423e-23	Proliferating CD56 Bright NK cells 3	PIGX
NUP16010	1.71433e-27	0.999114	0.339	0.142	6.27463e-23	Proliferating CD56 Bright NK cells 3	NUP160
ITGB215	1.72036e-27	0.620781	0.698	0.405	6.2967e-23	Proliferating CD56 Bright NK cells 3	ITGB2
GLRX510	1.79678e-27	1.03453	0.344	0.144	6.57641e-23	Proliferating CD56 Bright NK cells 3	GLRX5
TOR2A14	2.07253e-27	1.63708	0.183	0.056	7.58567e-23	Proliferating CD56 Bright NK cells 3	TOR2A
MIF4GD14	2.30844e-27	1.09722	0.279	0.105	8.44912e-23	Proliferating CD56 Bright NK cells 3	MIF4GD
SFXN45	2.44519e-27	1.353	0.178	0.053	8.94963e-23	Proliferating CD56 Bright NK cells 3	SFXN4
TMEM25815	2.66958e-27	0.586264	0.734	0.435	9.77091e-23	Proliferating CD56 Bright NK cells 3	TMEM258
SF3B54	2.70013e-27	0.785889	0.589	0.33	9.88276e-23	Proliferating CD56 Bright NK cells 3	SF3B5
GLMN11	2.70745e-27	0.799258	0.385	0.167	9.90956e-23	Proliferating CD56 Bright NK cells 3	GLMN
B3GAT34	2.76758e-27	1.05705	0.3	0.119	1.01296e-22	Proliferating CD56 Bright NK cells 3	B3GAT3
GLIPR217	2.77124e-27	0.858581	0.385	0.17	1.0143e-22	Proliferating CD56 Bright NK cells 3	GLIPR2
ZCCHC173	2.88866e-27	0.891408	0.362	0.156	1.05728e-22	Proliferating CD56 Bright NK cells 3	ZCCHC17
RHOA18	3.20811e-27	0.550542	0.848	0.558	1.1742e-22	Proliferating CD56 Bright NK cells 3	RHOA
GTPBP43	3.65261e-27	1.06992	0.271	0.102	1.33689e-22	Proliferating CD56 Bright NK cells 3	GTPBP4
ELF215	4.79169e-27	0.758261	0.602	0.331	1.75381e-22	Proliferating CD56 Bright NK cells 3	ELF2
C2CD219	5.17902e-27	1.24584	0.196	0.062	1.89557e-22	Proliferating CD56 Bright NK cells 3	C2CD2
SDF2L19	5.2317e-27	0.985231	0.395	0.182	1.91485e-22	Proliferating CD56 Bright NK cells 3	SDF2L1
CEP1928	5.38055e-27	1.02485	0.344	0.148	1.96934e-22	Proliferating CD56 Bright NK cells 3	CEP192
CHCHD17	5.87977e-27	1.00979	0.331	0.14	2.15205e-22	Proliferating CD56 Bright NK cells 3	CHCHD1
EFCAB1114	6.73839e-27	1.84576	0.14	0.037	2.46632e-22	Proliferating CD56 Bright NK cells 3	EFCAB11
ARPP196	7.24266e-27	0.717463	0.457	0.219	2.65089e-22	Proliferating CD56 Bright NK cells 3	ARPP19
ATP5MG7	7.29894e-27	0.514462	0.907	0.705	2.67148e-22	Proliferating CD56 Bright NK cells 3	ATP5MG
HAUS29	8.40203e-27	1.5161	0.214	0.073	3.07523e-22	Proliferating CD56 Bright NK cells 3	HAUS2
TMEM449	8.6936e-27	1.63844	0.111	0.025	3.18195e-22	Proliferating CD56 Bright NK cells 3	TMEM44
Z94721.112	8.89275e-27	1.73726	0.165	0.049	3.25484e-22	Proliferating CD56 Bright NK cells 3	Z94721.1
UTP188	9.11696e-27	0.928504	0.284	0.11	3.3369e-22	Proliferating CD56 Bright NK cells 3	UTP18
PPP3CA11	1.00763e-26	0.699792	0.693	0.417	3.68801e-22	Proliferating CD56 Bright NK cells 3	PPP3CA
COPE9	1.02528e-26	0.733167	0.643	0.378	3.75263e-22	Proliferating CD56 Bright NK cells 3	COPE
TRAF3IP2-AS119	1.04943e-26	1.13808	0.264	0.099	3.84102e-22	Proliferating CD56 Bright NK cells 3	TRAF3IP2-AS1
COX6A112	1.09198e-26	0.669177	0.783	0.52	3.99677e-22	Proliferating CD56 Bright NK cells 3	COX6A1
TMEM131L8	1.1752e-26	0.588707	0.618	0.34	4.30133e-22	Proliferating CD56 Bright NK cells 3	TMEM131L
CCT36	1.21144e-26	0.873314	0.491	0.253	4.43399e-22	Proliferating CD56 Bright NK cells 3	CCT3
GPR137C7	1.21418e-26	2.14091	0.101	0.022	4.44401e-22	Proliferating CD56 Bright NK cells 3	GPR137C
PKD228	1.23372e-26	1.36575	0.22	0.076	4.51552e-22	Proliferating CD56 Bright NK cells 3	PKD2
ENTPD123	1.26586e-26	1.1432	0.295	0.119	4.63317e-22	Proliferating CD56 Bright NK cells 3	ENTPD1
CFAP2014	1.27101e-26	1.02411	0.233	0.081	4.65201e-22	Proliferating CD56 Bright NK cells 3	CFAP20
TRA2B8	1.29687e-26	0.676266	0.682	0.399	4.74666e-22	Proliferating CD56 Bright NK cells 3	TRA2B
DLG58	1.33865e-26	1.45956	0.155	0.043	4.8996e-22	Proliferating CD56 Bright NK cells 3	DLG5
PPIF12	1.42972e-26	0.968568	0.24	0.086	5.23294e-22	Proliferating CD56 Bright NK cells 3	PPIF
PSMD147	1.47962e-26	0.932191	0.364	0.161	5.41556e-22	Proliferating CD56 Bright NK cells 3	PSMD14
CEP415	1.50576e-26	2.11911	0.103	0.023	5.51122e-22	Proliferating CD56 Bright NK cells 3	CEP41
ARPC211	1.56378e-26	0.536081	0.899	0.666	5.7236e-22	Proliferating CD56 Bright NK cells 3	ARPC2
MEAF63	1.58658e-26	0.834294	0.463	0.228	5.80704e-22	Proliferating CD56 Bright NK cells 3	MEAF6
TOR1A5	1.65915e-26	1.38655	0.217	0.075	6.07266e-22	Proliferating CD56 Bright NK cells 3	TOR1A
URM16	1.73674e-26	1.09899	0.32	0.135	6.35665e-22	Proliferating CD56 Bright NK cells 3	URM1
ELOB13	1.77261e-26	0.525262	0.84	0.568	6.48792e-22	Proliferating CD56 Bright NK cells 3	ELOB
THUMPD210	1.80358e-26	1.13775	0.217	0.074	6.60127e-22	Proliferating CD56 Bright NK cells 3	THUMPD2
AP1M17	1.81177e-26	1.23389	0.269	0.103	6.63127e-22	Proliferating CD56 Bright NK cells 3	AP1M1
UBE2I8	1.82726e-26	0.84015	0.553	0.307	6.68795e-22	Proliferating CD56 Bright NK cells 3	UBE2I
PUSL15	1.84617e-26	1.86994	0.111	0.026	6.75716e-22	Proliferating CD56 Bright NK cells 3	PUSL1
CEP2958	1.90569e-26	1.17653	0.204	0.067	6.97501e-22	Proliferating CD56 Bright NK cells 3	CEP295
DOHH5	1.95644e-26	1.55761	0.137	0.036	7.16078e-22	Proliferating CD56 Bright NK cells 3	DOHH
ZNF54413	2.06803e-26	0.7883	0.251	0.09	7.56918e-22	Proliferating CD56 Bright NK cells 3	ZNF544
GPX75	2.2054e-26	1.42783	0.173	0.052	8.07199e-22	Proliferating CD56 Bright NK cells 3	GPX7
HNRNPA08	2.52115e-26	0.864203	0.563	0.314	9.22765e-22	Proliferating CD56 Bright NK cells 3	HNRNPA0
NDUFA410	2.55921e-26	0.542126	0.842	0.573	9.36697e-22	Proliferating CD56 Bright NK cells 3	NDUFA4
DBNL20	2.75286e-26	0.956592	0.406	0.19	1.00757e-21	Proliferating CD56 Bright NK cells 3	DBNL
SARNP8	2.98522e-26	0.885536	0.481	0.245	1.09262e-21	Proliferating CD56 Bright NK cells 3	SARNP
OSBPL311	3.38621e-26	0.822823	0.426	0.202	1.23939e-21	Proliferating CD56 Bright NK cells 3	OSBPL3
PSMG213	3.71577e-26	0.719809	0.455	0.218	1.36001e-21	Proliferating CD56 Bright NK cells 3	PSMG2
HNRNPA1P488	3.80125e-26	1.48176	0.163	0.048	1.3913e-21	Proliferating CD56 Bright NK cells 3	HNRNPA1P48
SNHG515	3.96264e-26	0.707786	0.77	0.521	1.45037e-21	Proliferating CD56 Bright NK cells 3	SNHG5
MRPL575	4.0536e-26	0.825764	0.532	0.284	1.48366e-21	Proliferating CD56 Bright NK cells 3	MRPL57
IPCEF15	4.87319e-26	0.813396	0.463	0.227	1.78364e-21	Proliferating CD56 Bright NK cells 3	IPCEF1
NFATC2IP9	4.89208e-26	0.989259	0.354	0.155	1.79055e-21	Proliferating CD56 Bright NK cells 3	NFATC2IP
XYLB1	4.93877e-26	0.900441	0.155	0.043	1.80764e-21	Proliferating CD56 Bright NK cells 3	XYLB
ISOC27	5.04763e-26	1.09012	0.258	0.097	1.84748e-21	Proliferating CD56 Bright NK cells 3	ISOC2
PTPN47	5.07987e-26	0.537201	0.63	0.332	1.85928e-21	Proliferating CD56 Bright NK cells 3	PTPN4
TUFM10	5.11518e-26	0.922873	0.501	0.263	1.87221e-21	Proliferating CD56 Bright NK cells 3	TUFM
NUDT1413	5.29266e-26	1.53147	0.207	0.07	1.93716e-21	Proliferating CD56 Bright NK cells 3	NUDT14
EIF1AX	5.31621e-26	0.725823	0.646	0.375	1.94579e-21	Proliferating CD56 Bright NK cells 3	EIF1AX
MICOS1311	5.50119e-26	0.844325	0.483	0.245	2.01349e-21	Proliferating CD56 Bright NK cells 3	MICOS13
GOLIM425	5.7464e-26	1.05162	0.282	0.111	2.10324e-21	Proliferating CD56 Bright NK cells 3	GOLIM4
DDX463	6.64706e-26	0.753873	0.599	0.339	2.43289e-21	Proliferating CD56 Bright NK cells 3	DDX46
PDE6B	6.65683e-26	1.61625	0.106	0.024	2.43647e-21	Proliferating CD56 Bright NK cells 3	PDE6B
PSMA36	7.26401e-26	0.712945	0.491	0.246	2.6587e-21	Proliferating CD56 Bright NK cells 3	PSMA3
EIF3I6	7.30647e-26	0.912092	0.486	0.257	2.67424e-21	Proliferating CD56 Bright NK cells 3	EIF3I
RCC1L	7.9186e-26	1.23682	0.214	0.073	2.89829e-21	Proliferating CD56 Bright NK cells 3	RCC1L
TOP3A11	9.072e-26	1.55764	0.171	0.052	3.32044e-21	Proliferating CD56 Bright NK cells 3	TOP3A
SNX1016	9.63723e-26	0.766561	0.393	0.174	3.52732e-21	Proliferating CD56 Bright NK cells 3	SNX10
MLH15	1.0398e-25	1.12703	0.227	0.08	3.80576e-21	Proliferating CD56 Bright NK cells 3	MLH1
NDC17	1.05883e-25	1.42073	0.147	0.041	3.87544e-21	Proliferating CD56 Bright NK cells 3	NDC1
UMPS5	1.15001e-25	1.42331	0.181	0.056	4.20914e-21	Proliferating CD56 Bright NK cells 3	UMPS
UBE2E36	1.18526e-25	0.737219	0.455	0.222	4.33816e-21	Proliferating CD56 Bright NK cells 3	UBE2E3
SNTB211	1.23405e-25	0.827222	0.416	0.195	4.51675e-21	Proliferating CD56 Bright NK cells 3	SNTB2
TMEM1566	1.37619e-25	0.640143	0.388	0.174	5.03698e-21	Proliferating CD56 Bright NK cells 3	TMEM156
VBP18	1.4518e-25	0.877116	0.318	0.13	5.31374e-21	Proliferating CD56 Bright NK cells 3	VBP1
COX7A28	1.47254e-25	0.60503	0.806	0.552	5.38964e-21	Proliferating CD56 Bright NK cells 3	COX7A2
RIN314	1.47471e-25	0.629188	0.563	0.294	5.39757e-21	Proliferating CD56 Bright NK cells 3	RIN3
ATP5ME9	1.47749e-25	0.552713	0.814	0.523	5.40775e-21	Proliferating CD56 Bright NK cells 3	ATP5ME
ELP64	1.49367e-25	1.22521	0.214	0.074	5.46698e-21	Proliferating CD56 Bright NK cells 3	ELP6
MRPL96	1.55446e-25	1.16947	0.274	0.108	5.68946e-21	Proliferating CD56 Bright NK cells 3	MRPL9
MRPL1814	1.58911e-25	0.937365	0.364	0.166	5.81629e-21	Proliferating CD56 Bright NK cells 3	MRPL18
CGAS13	1.59813e-25	0.909016	0.264	0.099	5.84931e-21	Proliferating CD56 Bright NK cells 3	CGAS
UBE2L69	1.67754e-25	0.870677	0.447	0.224	6.13997e-21	Proliferating CD56 Bright NK cells 3	UBE2L6
PTPN1815	1.83703e-25	1.02158	0.359	0.162	6.72373e-21	Proliferating CD56 Bright NK cells 3	PTPN18
HINT211	2.08871e-25	0.867257	0.359	0.159	7.64488e-21	Proliferating CD56 Bright NK cells 3	HINT2
RNF1675	2.14653e-25	0.975909	0.388	0.179	7.85652e-21	Proliferating CD56 Bright NK cells 3	RNF167
RCHY13	2.36136e-25	1.07142	0.292	0.119	8.6428e-21	Proliferating CD56 Bright NK cells 3	RCHY1
CRIP118	2.90324e-25	0.763008	0.716	0.454	1.06261e-20	Proliferating CD56 Bright NK cells 3	CRIP1
MAK161	2.93959e-25	1.59164	0.129	0.034	1.07592e-20	Proliferating CD56 Bright NK cells 3	MAK16
RMDN35	3.12406e-25	1.25175	0.258	0.099	1.14344e-20	Proliferating CD56 Bright NK cells 3	RMDN3
AC027018.11	3.19226e-25	1.64287	0.137	0.037	1.1684e-20	Proliferating CD56 Bright NK cells 3	AC027018.1
PPP5C13	3.63916e-25	0.972133	0.235	0.085	1.33197e-20	Proliferating CD56 Bright NK cells 3	PPP5C
PPIL14	3.68792e-25	1.60902	0.111	0.026	1.34982e-20	Proliferating CD56 Bright NK cells 3	PPIL1
POP56	3.77946e-25	1.13731	0.271	0.106	1.38332e-20	Proliferating CD56 Bright NK cells 3	POP5
GPD212	3.89918e-25	1.01944	0.3	0.123	1.42714e-20	Proliferating CD56 Bright NK cells 3	GPD2
USP182	3.91263e-25	1.61166	0.106	0.024	1.43206e-20	Proliferating CD56 Bright NK cells 3	USP18
ERAL18	3.942e-25	1.34782	0.152	0.044	1.44281e-20	Proliferating CD56 Bright NK cells 3	ERAL1
SMARCC14	4.11982e-25	0.670642	0.545	0.293	1.50789e-20	Proliferating CD56 Bright NK cells 3	SMARCC1
SEM112	4.13238e-25	0.794702	0.649	0.398	1.51249e-20	Proliferating CD56 Bright NK cells 3	SEM1
DHX1510	4.43617e-25	0.864513	0.395	0.185	1.62368e-20	Proliferating CD56 Bright NK cells 3	DHX15
UBL4A5	4.68417e-25	1.43101	0.158	0.046	1.71445e-20	Proliferating CD56 Bright NK cells 3	UBL4A
HSPD17	4.69918e-25	0.582835	0.633	0.372	1.71995e-20	Proliferating CD56 Bright NK cells 3	HSPD1
MAGOH4	4.72062e-25	0.768671	0.457	0.227	1.7278e-20	Proliferating CD56 Bright NK cells 3	MAGOH
NDUFA1114	4.76335e-25	0.568276	0.698	0.42	1.74343e-20	Proliferating CD56 Bright NK cells 3	NDUFA11
ADSL10	5.35933e-25	1.1564	0.274	0.109	1.96157e-20	Proliferating CD56 Bright NK cells 3	ADSL
PUF604	7.33698e-25	0.876019	0.375	0.171	2.68541e-20	Proliferating CD56 Bright NK cells 3	PUF60
STARD914	7.57745e-25	1.06436	0.209	0.071	2.77342e-20	Proliferating CD56 Bright NK cells 3	STARD9
MPHOSPH97	7.65416e-25	0.871927	0.339	0.145	2.8015e-20	Proliferating CD56 Bright NK cells 3	MPHOSPH9
IMP43	7.66543e-25	1.03509	0.289	0.117	2.80562e-20	Proliferating CD56 Bright NK cells 3	IMP4
TADA2A9	7.97658e-25	1.55474	0.173	0.054	2.91951e-20	Proliferating CD56 Bright NK cells 3	TADA2A
CASP34	8.11824e-25	0.794512	0.354	0.155	2.97136e-20	Proliferating CD56 Bright NK cells 3	CASP3
COG21	8.41397e-25	1.01993	0.235	0.086	3.0796e-20	Proliferating CD56 Bright NK cells 3	COG2
TOR3A15	8.8386e-25	1.36377	0.209	0.073	3.23502e-20	Proliferating CD56 Bright NK cells 3	TOR3A
ENTPD1-AS113	9.50487e-25	0.867062	0.344	0.151	3.47888e-20	Proliferating CD56 Bright NK cells 3	ENTPD1-AS1
MIR17HG	1.02824e-24	1.69623	0.119	0.03	3.76347e-20	Proliferating CD56 Bright NK cells 3	MIR17HG
APOLD120	1.03424e-24	0.589011	0.323	0.134	3.78542e-20	Proliferating CD56 Bright NK cells 3	APOLD1
RCN213	1.03913e-24	0.906188	0.354	0.158	3.80334e-20	Proliferating CD56 Bright NK cells 3	RCN2
PRAG111	1.07496e-24	1.08506	0.225	0.08	3.93446e-20	Proliferating CD56 Bright NK cells 3	PRAG1
L2HGDH3	1.12414e-24	1.21344	0.127	0.033	4.11447e-20	Proliferating CD56 Bright NK cells 3	L2HGDH
NUDC3	1.16844e-24	0.75788	0.519	0.276	4.27661e-20	Proliferating CD56 Bright NK cells 3	NUDC
TMEM979	1.21136e-24	1.55197	0.14	0.039	4.4337e-20	Proliferating CD56 Bright NK cells 3	TMEM97
PSMA15	1.26914e-24	0.621766	0.63	0.364	4.64518e-20	Proliferating CD56 Bright NK cells 3	PSMA1
PARVG17	1.28568e-24	0.946082	0.38	0.176	4.70573e-20	Proliferating CD56 Bright NK cells 3	PARVG
TSFM6	1.28743e-24	1.27527	0.189	0.062	4.71213e-20	Proliferating CD56 Bright NK cells 3	TSFM
MYCBP10	1.32977e-24	1.43586	0.22	0.079	4.86708e-20	Proliferating CD56 Bright NK cells 3	MYCBP
ANP32A17	1.49465e-24	0.890314	0.506	0.282	5.47058e-20	Proliferating CD56 Bright NK cells 3	ANP32A
CUL14	1.54748e-24	0.634446	0.473	0.236	5.66394e-20	Proliferating CD56 Bright NK cells 3	CUL1
ABCB104	1.57531e-24	1.40079	0.176	0.056	5.76579e-20	Proliferating CD56 Bright NK cells 3	ABCB10
MDH26	1.5785e-24	0.863808	0.488	0.259	5.77747e-20	Proliferating CD56 Bright NK cells 3	MDH2
AC009107.24	1.59604e-24	1.45352	0.178	0.057	5.84167e-20	Proliferating CD56 Bright NK cells 3	AC009107.2
KDELR211	1.65672e-24	0.745957	0.46	0.229	6.06376e-20	Proliferating CD56 Bright NK cells 3	KDELR2
MPHOSPH613	1.73898e-24	0.892642	0.279	0.111	6.36485e-20	Proliferating CD56 Bright NK cells 3	MPHOSPH6
FKBP1A23	1.82954e-24	0.546401	0.571	0.31	6.69631e-20	Proliferating CD56 Bright NK cells 3	FKBP1A
RPL39L10	1.8936e-24	1.51498	0.116	0.029	6.93075e-20	Proliferating CD56 Bright NK cells 3	RPL39L
ZNF6093	1.92803e-24	0.710562	0.602	0.344	7.05677e-20	Proliferating CD56 Bright NK cells 3	ZNF609
CCT810	2.03642e-24	0.787529	0.457	0.233	7.45349e-20	Proliferating CD56 Bright NK cells 3	CCT8
FAM111A9	2.2137e-24	1.24736	0.289	0.122	8.10236e-20	Proliferating CD56 Bright NK cells 3	FAM111A
NELFE14	2.22414e-24	0.99526	0.292	0.12	8.14057e-20	Proliferating CD56 Bright NK cells 3	NELFE
TIMM5012	2.55099e-24	1.35041	0.194	0.066	9.33687e-20	Proliferating CD56 Bright NK cells 3	TIMM50
NELFCD5	2.56118e-24	0.891837	0.323	0.139	9.37416e-20	Proliferating CD56 Bright NK cells 3	NELFCD
AC009630.12	2.70034e-24	2.02544	0.103	0.024	9.88351e-20	Proliferating CD56 Bright NK cells 3	AC009630.1
PHF67	2.72401e-24	1.05439	0.243	0.091	9.97017e-20	Proliferating CD56 Bright NK cells 3	PHF6
ACTR1B3	2.97565e-24	1.12745	0.261	0.103	1.08912e-19	Proliferating CD56 Bright NK cells 3	ACTR1B
TRAPPC6A2	2.9815e-24	1.00329	0.372	0.175	1.09126e-19	Proliferating CD56 Bright NK cells 3	TRAPPC6A
TRMT11210	3.01611e-24	0.813546	0.643	0.391	1.10393e-19	Proliferating CD56 Bright NK cells 3	TRMT112
FOXRED17	3.08504e-24	1.34311	0.191	0.064	1.12916e-19	Proliferating CD56 Bright NK cells 3	FOXRED1
ISY16	3.10771e-24	1.06057	0.305	0.129	1.13745e-19	Proliferating CD56 Bright NK cells 3	ISY1
SPICE17	3.56848e-24	1.02766	0.155	0.045	1.3061e-19	Proliferating CD56 Bright NK cells 3	SPICE1
PGAP25	3.61202e-24	1.61718	0.134	0.037	1.32204e-19	Proliferating CD56 Bright NK cells 3	PGAP2
RGS314	3.6605e-24	1.06352	0.295	0.122	1.33978e-19	Proliferating CD56 Bright NK cells 3	RGS3
NDUFB98	3.74206e-24	0.682398	0.597	0.331	1.36963e-19	Proliferating CD56 Bright NK cells 3	NDUFB9
SPDYA16	3.80174e-24	0.885481	0.24	0.088	1.39147e-19	Proliferating CD56 Bright NK cells 3	SPDYA
CCDC85B11	3.82354e-24	0.733362	0.561	0.315	1.39945e-19	Proliferating CD56 Bright NK cells 3	CCDC85B
AP002762.25	3.86827e-24	1.01843	0.22	0.077	1.41582e-19	Proliferating CD56 Bright NK cells 3	AP002762.2
AC009495.31	4.10729e-24	1.30172	0.114	0.028	1.50331e-19	Proliferating CD56 Bright NK cells 3	AC009495.3
SLF18	4.40104e-24	0.845748	0.302	0.124	1.61082e-19	Proliferating CD56 Bright NK cells 3	SLF1
SCAI6	4.40319e-24	1.01147	0.256	0.099	1.61161e-19	Proliferating CD56 Bright NK cells 3	SCAI
HERC55	4.64276e-24	1.63294	0.183	0.061	1.6993e-19	Proliferating CD56 Bright NK cells 3	HERC5
NAA107	4.82901e-24	1.03576	0.341	0.154	1.76747e-19	Proliferating CD56 Bright NK cells 3	NAA10
CCDC12416	4.91223e-24	0.811368	0.305	0.126	1.79792e-19	Proliferating CD56 Bright NK cells 3	CCDC124
PMVK11	4.92208e-24	0.972912	0.344	0.154	1.80153e-19	Proliferating CD56 Bright NK cells 3	PMVK
TEDC17	5.13943e-24	1.58588	0.103	0.024	1.88108e-19	Proliferating CD56 Bright NK cells 3	TEDC1
VPS2915	5.14744e-24	0.734038	0.535	0.289	1.88401e-19	Proliferating CD56 Bright NK cells 3	VPS29
RPL7L11	5.97964e-24	0.893717	0.367	0.169	2.18861e-19	Proliferating CD56 Bright NK cells 3	RPL7L1
LUC7L23	6.07438e-24	0.695851	0.589	0.347	2.22329e-19	Proliferating CD56 Bright NK cells 3	LUC7L2
ATP5F1D6	6.364e-24	0.511975	0.757	0.479	2.32929e-19	Proliferating CD56 Bright NK cells 3	ATP5F1D
METAP13	6.57955e-24	1.14765	0.235	0.088	2.40818e-19	Proliferating CD56 Bright NK cells 3	METAP1
AHCY21	6.63363e-24	1.18475	0.212	0.075	2.42797e-19	Proliferating CD56 Bright NK cells 3	AHCY
QTRT17	6.76055e-24	0.837518	0.217	0.077	2.47443e-19	Proliferating CD56 Bright NK cells 3	QTRT1
ORAI210	6.81143e-24	0.880934	0.282	0.113	2.49305e-19	Proliferating CD56 Bright NK cells 3	ORAI2
KPNB16	6.82083e-24	0.724319	0.561	0.318	2.49649e-19	Proliferating CD56 Bright NK cells 3	KPNB1
ACBD65	7.10891e-24	0.781454	0.419	0.206	2.60193e-19	Proliferating CD56 Bright NK cells 3	ACBD6
THRAP33	7.12109e-24	0.663029	0.656	0.396	2.60639e-19	Proliferating CD56 Bright NK cells 3	THRAP3
RUVBL217	7.3948e-24	1.07435	0.217	0.078	2.70657e-19	Proliferating CD56 Bright NK cells 3	RUVBL2
NOP589	7.53175e-24	0.697633	0.561	0.309	2.7567e-19	Proliferating CD56 Bright NK cells 3	NOP58
RABL69	7.75648e-24	0.934074	0.315	0.136	2.83895e-19	Proliferating CD56 Bright NK cells 3	RABL6
PPP1R14B19	8.06757e-24	1.14651	0.295	0.126	2.95281e-19	Proliferating CD56 Bright NK cells 3	PPP1R14B
MPG4	8.77241e-24	1.0092	0.38	0.184	3.21079e-19	Proliferating CD56 Bright NK cells 3	MPG
MRPL1718	8.86673e-24	1.35764	0.214	0.078	3.24531e-19	Proliferating CD56 Bright NK cells 3	MRPL17
GET317	9.90142e-24	1.21448	0.297	0.128	3.62402e-19	Proliferating CD56 Bright NK cells 3	GET3
TMEM2301	1.01539e-23	0.771328	0.532	0.292	3.71642e-19	Proliferating CD56 Bright NK cells 3	TMEM230
PSMB312	1.16849e-23	0.755819	0.581	0.337	4.2768e-19	Proliferating CD56 Bright NK cells 3	PSMB3
SMARCB111	1.22329e-23	0.867675	0.31	0.132	4.47737e-19	Proliferating CD56 Bright NK cells 3	SMARCB1
WDR1810	1.40977e-23	1.03926	0.189	0.063	5.15991e-19	Proliferating CD56 Bright NK cells 3	WDR18
CCT43	1.58095e-23	0.803118	0.509	0.283	5.78643e-19	Proliferating CD56 Bright NK cells 3	CCT4
PGM213	1.75752e-23	1.08365	0.204	0.071	6.43271e-19	Proliferating CD56 Bright NK cells 3	PGM2
ZNF8238	1.77833e-23	1.66586	0.116	0.03	6.50887e-19	Proliferating CD56 Bright NK cells 3	ZNF823
MRPL203	1.87394e-23	0.792342	0.553	0.307	6.85882e-19	Proliferating CD56 Bright NK cells 3	MRPL20
ERAP24	2.02362e-23	0.900294	0.362	0.167	7.40665e-19	Proliferating CD56 Bright NK cells 3	ERAP2
BX890604.24	2.21752e-23	1.26443	0.176	0.057	8.11634e-19	Proliferating CD56 Bright NK cells 3	BX890604.2
DNASE15	2.27654e-23	1.43239	0.212	0.076	8.33237e-19	Proliferating CD56 Bright NK cells 3	DNASE1
RFWD38	2.2797e-23	1.19514	0.196	0.068	8.34392e-19	Proliferating CD56 Bright NK cells 3	RFWD3
PCGF67	2.3367e-23	1.47281	0.14	0.04	8.55257e-19	Proliferating CD56 Bright NK cells 3	PCGF6
KIF2A11	2.36243e-23	0.656809	0.556	0.305	8.64671e-19	Proliferating CD56 Bright NK cells 3	KIF2A
ARF67	2.53363e-23	0.635402	0.618	0.363	9.27334e-19	Proliferating CD56 Bright NK cells 3	ARF6
HIKESHI9	2.58319e-23	1.06747	0.323	0.145	9.45474e-19	Proliferating CD56 Bright NK cells 3	HIKESHI
CRACR2A8	2.58322e-23	0.976879	0.264	0.104	9.45486e-19	Proliferating CD56 Bright NK cells 3	CRACR2A
TEC9	2.7186e-23	1.54303	0.168	0.054	9.95035e-19	Proliferating CD56 Bright NK cells 3	TEC
COX178	2.76483e-23	0.584101	0.592	0.332	1.01196e-18	Proliferating CD56 Bright NK cells 3	COX17
BOLA2B4	2.86199e-23	1.23943	0.171	0.055	1.04752e-18	Proliferating CD56 Bright NK cells 3	BOLA2B
IKBIP18	2.98796e-23	0.933128	0.315	0.137	1.09362e-18	Proliferating CD56 Bright NK cells 3	IKBIP
DCUN1D54	3.01018e-23	0.977153	0.251	0.098	1.10175e-18	Proliferating CD56 Bright NK cells 3	DCUN1D5
ARHGAP95	3.02861e-23	0.637301	0.416	0.199	1.1085e-18	Proliferating CD56 Bright NK cells 3	ARHGAP9
RHOG16	3.38829e-23	0.651352	0.525	0.279	1.24015e-18	Proliferating CD56 Bright NK cells 3	RHOG
POLR2D7	3.57932e-23	1.30123	0.186	0.063	1.31007e-18	Proliferating CD56 Bright NK cells 3	POLR2D
EXOSC97	3.57999e-23	1.10021	0.214	0.077	1.31031e-18	Proliferating CD56 Bright NK cells 3	EXOSC9
MYL6B21	3.60217e-23	1.6828	0.158	0.049	1.31843e-18	Proliferating CD56 Bright NK cells 3	MYL6B
NDUFA34	3.92579e-23	0.687288	0.659	0.403	1.43688e-18	Proliferating CD56 Bright NK cells 3	NDUFA3
OCIAD211	3.99666e-23	0.719282	0.424	0.204	1.46282e-18	Proliferating CD56 Bright NK cells 3	OCIAD2
NHLRC212	3.99771e-23	1.25309	0.233	0.089	1.4632e-18	Proliferating CD56 Bright NK cells 3	NHLRC2
KEAP110	4.66239e-23	1.28785	0.212	0.077	1.70648e-18	Proliferating CD56 Bright NK cells 3	KEAP1
FSD1L4	5.04254e-23	1.43474	0.111	0.028	1.84562e-18	Proliferating CD56 Bright NK cells 3	FSD1L
KATNAL19	5.20574e-23	1.07251	0.186	0.062	1.90535e-18	Proliferating CD56 Bright NK cells 3	KATNAL1
PFDN65	5.33871e-23	1.07498	0.274	0.113	1.95402e-18	Proliferating CD56 Bright NK cells 3	PFDN6
ATP6V0A25	5.36125e-23	1.57185	0.212	0.078	1.96227e-18	Proliferating CD56 Bright NK cells 3	ATP6V0A2
EPG54	5.48304e-23	0.786222	0.362	0.169	2.00685e-18	Proliferating CD56 Bright NK cells 3	EPG5
SH3BP18	5.5902e-23	1.10478	0.274	0.113	2.04607e-18	Proliferating CD56 Bright NK cells 3	SH3BP1
APIP17	5.66087e-23	1.25958	0.243	0.095	2.07193e-18	Proliferating CD56 Bright NK cells 3	APIP
BOP18	5.8763e-23	1.56535	0.147	0.044	2.15079e-18	Proliferating CD56 Bright NK cells 3	BOP1
HLCS2	6.34446e-23	1.04595	0.297	0.129	2.32214e-18	Proliferating CD56 Bright NK cells 3	HLCS
MOAP13	6.78031e-23	1.23287	0.204	0.073	2.48166e-18	Proliferating CD56 Bright NK cells 3	MOAP1
BCAP3110	6.7854e-23	0.772486	0.509	0.277	2.48352e-18	Proliferating CD56 Bright NK cells 3	BCAP31
FAM207A9	6.83302e-23	1.15925	0.204	0.073	2.50095e-18	Proliferating CD56 Bright NK cells 3	FAM207A
MRPL414	7.24281e-23	0.954187	0.295	0.125	2.65094e-18	Proliferating CD56 Bright NK cells 3	MRPL4
TSTA34	7.31803e-23	1.1601	0.284	0.12	2.67847e-18	Proliferating CD56 Bright NK cells 3	TSTA3
NHLRC38	7.69587e-23	0.87481	0.279	0.114	2.81677e-18	Proliferating CD56 Bright NK cells 3	NHLRC3
SMYD23	8.64109e-23	1.10717	0.235	0.09	3.16272e-18	Proliferating CD56 Bright NK cells 3	SMYD2
ELP56	8.84267e-23	1.10941	0.248	0.098	3.23651e-18	Proliferating CD56 Bright NK cells 3	ELP5
MRPL478	9.34089e-23	0.931115	0.307	0.133	3.41886e-18	Proliferating CD56 Bright NK cells 3	MRPL47
GTF3A6	9.41257e-23	0.625289	0.607	0.355	3.4451e-18	Proliferating CD56 Bright NK cells 3	GTF3A
SRP722	9.99394e-23	0.753655	0.429	0.217	3.65788e-18	Proliferating CD56 Bright NK cells 3	SRP72
ACP18	1.01738e-22	0.988291	0.401	0.202	3.7237e-18	Proliferating CD56 Bright NK cells 3	ACP1
APEH5	1.0221e-22	1.21473	0.202	0.072	3.741e-18	Proliferating CD56 Bright NK cells 3	APEH
DARS212	1.09765e-22	1.14318	0.14	0.04	4.0175e-18	Proliferating CD56 Bright NK cells 3	DARS2
USP485	1.10141e-22	0.623328	0.408	0.196	4.03126e-18	Proliferating CD56 Bright NK cells 3	USP48
NAA2022	1.11753e-22	1.04718	0.315	0.141	4.09028e-18	Proliferating CD56 Bright NK cells 3	NAA20
HDDC210	1.14172e-22	1.07085	0.292	0.125	4.17882e-18	Proliferating CD56 Bright NK cells 3	HDDC2
CIAO12	1.24444e-22	0.960069	0.38	0.186	4.55476e-18	Proliferating CD56 Bright NK cells 3	CIAO1
USP286	1.29986e-22	0.796214	0.323	0.141	4.75761e-18	Proliferating CD56 Bright NK cells 3	USP28
SYNC8	1.30331e-22	1.53037	0.186	0.065	4.77024e-18	Proliferating CD56 Bright NK cells 3	SYNC
ADA11	1.4325e-22	0.880466	0.276	0.114	5.24308e-18	Proliferating CD56 Bright NK cells 3	ADA
BCL7C6	1.58683e-22	0.929347	0.367	0.173	5.80797e-18	Proliferating CD56 Bright NK cells 3	BCL7C
IPO512	1.63554e-22	0.998091	0.235	0.09	5.98624e-18	Proliferating CD56 Bright NK cells 3	IPO5
GART5	1.67292e-22	0.889631	0.248	0.097	6.12305e-18	Proliferating CD56 Bright NK cells 3	GART
GIHCG6	1.76776e-22	1.39286	0.124	0.034	6.47016e-18	Proliferating CD56 Bright NK cells 3	GIHCG
DAPK27	1.77901e-22	1.0007	0.194	0.067	6.51134e-18	Proliferating CD56 Bright NK cells 3	DAPK2
GATAD2A7	1.85672e-22	0.695421	0.517	0.285	6.79577e-18	Proliferating CD56 Bright NK cells 3	GATAD2A
CETN214	1.93242e-22	1.29458	0.176	0.059	7.07285e-18	Proliferating CD56 Bright NK cells 3	CETN2
COPS94	1.94958e-22	0.672809	0.615	0.371	7.13566e-18	Proliferating CD56 Bright NK cells 3	COPS9
PTPN1217	2.00606e-22	0.622555	0.483	0.256	7.34238e-18	Proliferating CD56 Bright NK cells 3	PTPN12
STX84	2.05755e-22	0.667755	0.602	0.351	7.53085e-18	Proliferating CD56 Bright NK cells 3	STX8
DCTD4	2.06522e-22	1.00076	0.264	0.108	7.55891e-18	Proliferating CD56 Bright NK cells 3	DCTD
BRD38	2.09169e-22	1.17895	0.235	0.092	7.65579e-18	Proliferating CD56 Bright NK cells 3	BRD3
DKC14	2.10343e-22	1.03537	0.256	0.103	7.69878e-18	Proliferating CD56 Bright NK cells 3	DKC1
GSDMD6	2.11993e-22	0.810244	0.38	0.182	7.75915e-18	Proliferating CD56 Bright NK cells 3	GSDMD
TRIM596	2.31534e-22	1.15813	0.176	0.058	8.47438e-18	Proliferating CD56 Bright NK cells 3	TRIM59
PFKP15	2.31771e-22	0.946084	0.238	0.091	8.48306e-18	Proliferating CD56 Bright NK cells 3	PFKP
UPF3B7	2.43439e-22	0.62086	0.364	0.167	8.9101e-18	Proliferating CD56 Bright NK cells 3	UPF3B
RSRC17	2.49121e-22	0.656544	0.475	0.249	9.11806e-18	Proliferating CD56 Bright NK cells 3	RSRC1
WDR124	2.67187e-22	0.8121	0.457	0.246	9.7793e-18	Proliferating CD56 Bright NK cells 3	WDR1
PRPF315	2.68181e-22	1.10109	0.282	0.12	9.81568e-18	Proliferating CD56 Bright NK cells 3	PRPF31
GPR89B5	2.69764e-22	0.986084	0.269	0.11	9.87364e-18	Proliferating CD56 Bright NK cells 3	GPR89B
COA35	2.88958e-22	0.902242	0.346	0.16	1.05762e-17	Proliferating CD56 Bright NK cells 3	COA3
MRPS69	3.00572e-22	0.794179	0.401	0.195	1.10013e-17	Proliferating CD56 Bright NK cells 3	MRPS6
PSTPIP19	3.03375e-22	0.681687	0.349	0.158	1.11038e-17	Proliferating CD56 Bright NK cells 3	PSTPIP1
ACADM2	3.04051e-22	0.733672	0.346	0.158	1.11286e-17	Proliferating CD56 Bright NK cells 3	ACADM
DDX552	3.06625e-22	1.25941	0.163	0.052	1.12228e-17	Proliferating CD56 Bright NK cells 3	DDX55
FKTN7	3.36975e-22	1.49137	0.15	0.046	1.23336e-17	Proliferating CD56 Bright NK cells 3	FKTN
CCDC1376	3.51034e-22	1.06088	0.214	0.078	1.28482e-17	Proliferating CD56 Bright NK cells 3	CCDC137
DCTN39	3.93392e-22	0.812465	0.419	0.213	1.43986e-17	Proliferating CD56 Bright NK cells 3	DCTN3
CBX611	3.99622e-22	0.964862	0.245	0.097	1.46266e-17	Proliferating CD56 Bright NK cells 3	CBX6
NDUFA1214	4.62002e-22	0.746154	0.494	0.272	1.69097e-17	Proliferating CD56 Bright NK cells 3	NDUFA12
MRM215	4.81379e-22	1.67808	0.152	0.048	1.7619e-17	Proliferating CD56 Bright NK cells 3	MRM2
ADNP3	4.99043e-22	0.657007	0.499	0.268	1.82655e-17	Proliferating CD56 Bright NK cells 3	ADNP
METRN5	5.09097e-22	1.30739	0.176	0.059	1.86335e-17	Proliferating CD56 Bright NK cells 3	METRN
BAX8	5.24292e-22	0.640904	0.519	0.284	1.91896e-17	Proliferating CD56 Bright NK cells 3	BAX
TOMM226	5.30903e-22	0.931266	0.39	0.195	1.94316e-17	Proliferating CD56 Bright NK cells 3	TOMM22
UBL57	5.3758e-22	0.554708	0.809	0.584	1.9676e-17	Proliferating CD56 Bright NK cells 3	UBL5
TLE110	5.4298e-22	0.620056	0.419	0.206	1.98736e-17	Proliferating CD56 Bright NK cells 3	TLE1
G6PD11	5.50266e-22	1.07909	0.258	0.105	2.01403e-17	Proliferating CD56 Bright NK cells 3	G6PD
IPO915	5.53515e-22	0.958911	0.271	0.113	2.02592e-17	Proliferating CD56 Bright NK cells 3	IPO9
SEPTIN710	5.59424e-22	0.553559	0.788	0.559	2.04755e-17	Proliferating CD56 Bright NK cells 3	SEPTIN7
TCP16	5.7945e-22	0.787264	0.419	0.211	2.12084e-17	Proliferating CD56 Bright NK cells 3	TCP1
SNRNP70	6.01426e-22	0.611344	0.504	0.275	2.20128e-17	Proliferating CD56 Bright NK cells 3	SNRNP70
PDSS17	6.043e-22	1.17636	0.147	0.045	2.2118e-17	Proliferating CD56 Bright NK cells 3	PDSS1
SMIM195	7.16664e-22	0.821705	0.331	0.149	2.62306e-17	Proliferating CD56 Bright NK cells 3	SMIM19
SRPK15	7.61609e-22	0.846399	0.385	0.188	2.78756e-17	Proliferating CD56 Bright NK cells 3	SRPK1
GLRX39	8.58408e-22	0.978873	0.313	0.141	3.14186e-17	Proliferating CD56 Bright NK cells 3	GLRX3
TTI12	8.97274e-22	1.24877	0.16	0.052	3.28411e-17	Proliferating CD56 Bright NK cells 3	TTI1
NOL4L7	9.2709e-22	0.92313	0.276	0.115	3.39324e-17	Proliferating CD56 Bright NK cells 3	NOL4L
GALNT310	9.27673e-22	1.19348	0.222	0.084	3.39537e-17	Proliferating CD56 Bright NK cells 3	GALNT3
ARF520	9.40248e-22	0.917647	0.398	0.199	3.4414e-17	Proliferating CD56 Bright NK cells 3	ARF5
SEPTIN121	9.76595e-22	0.570656	0.426	0.209	3.57443e-17	Proliferating CD56 Bright NK cells 3	SEPTIN1
RCBTB213	1.03475e-21	0.964936	0.274	0.115	3.78728e-17	Proliferating CD56 Bright NK cells 3	RCBTB2
SFT2D111	1.0878e-21	0.729763	0.457	0.242	3.98144e-17	Proliferating CD56 Bright NK cells 3	SFT2D1
TEX1414	1.29987e-21	1.10203	0.393	0.195	4.75766e-17	Proliferating CD56 Bright NK cells 3	TEX14
NIPSNAP3A25	1.35644e-21	1.28594	0.183	0.064	4.96469e-17	Proliferating CD56 Bright NK cells 3	NIPSNAP3A
RPP3010	1.38675e-21	1.24243	0.22	0.084	5.07563e-17	Proliferating CD56 Bright NK cells 3	RPP30
DNAJC1518	1.41763e-21	0.712542	0.437	0.224	5.18868e-17	Proliferating CD56 Bright NK cells 3	DNAJC15
PPID5	1.46328e-21	1.14927	0.261	0.108	5.35576e-17	Proliferating CD56 Bright NK cells 3	PPID
NDUFA213	1.47108e-21	0.533822	0.574	0.326	5.38431e-17	Proliferating CD56 Bright NK cells 3	NDUFA2
EIF3G3	1.65121e-21	0.547482	0.718	0.458	6.04361e-17	Proliferating CD56 Bright NK cells 3	EIF3G
HDDC34	1.85933e-21	1.18671	0.194	0.07	6.80532e-17	Proliferating CD56 Bright NK cells 3	HDDC3
CIAO2A20	1.92961e-21	0.800947	0.351	0.165	7.06255e-17	Proliferating CD56 Bright NK cells 3	CIAO2A
SNRNP278	1.99535e-21	0.913084	0.289	0.126	7.30318e-17	Proliferating CD56 Bright NK cells 3	SNRNP27
WDR83OS7	2.01934e-21	0.566177	0.62	0.367	7.39098e-17	Proliferating CD56 Bright NK cells 3	WDR83OS
UNC5C6	2.04656e-21	1.78599	0.101	0.025	7.49062e-17	Proliferating CD56 Bright NK cells 3	UNC5C
SSBP15	2.17781e-21	0.658349	0.54	0.306	7.97101e-17	Proliferating CD56 Bright NK cells 3	SSBP1
KLHL2211	2.21485e-21	1.01455	0.204	0.075	8.10657e-17	Proliferating CD56 Bright NK cells 3	KLHL22
PRDX49	2.37193e-21	0.768011	0.315	0.14	8.68151e-17	Proliferating CD56 Bright NK cells 3	PRDX4
SNX47	2.43711e-21	0.99409	0.297	0.131	8.92007e-17	Proliferating CD56 Bright NK cells 3	SNX4
CCZ15	2.44965e-21	1.13045	0.225	0.087	8.96597e-17	Proliferating CD56 Bright NK cells 3	CCZ1
PRKACB5	2.45386e-21	0.712482	0.465	0.253	8.98136e-17	Proliferating CD56 Bright NK cells 3	PRKACB
ATP5MPL12	2.53434e-21	0.526575	0.747	0.48	9.27594e-17	Proliferating CD56 Bright NK cells 3	ATP5MPL
GMFG9	2.75967e-21	0.526262	0.806	0.533	1.01007e-16	Proliferating CD56 Bright NK cells 3	GMFG
PDK37	3.02271e-21	0.880228	0.377	0.185	1.10634e-16	Proliferating CD56 Bright NK cells 3	PDK3
ABCA24	3.04306e-21	1.23156	0.155	0.049	1.11379e-16	Proliferating CD56 Bright NK cells 3	ABCA2
NDUFS610	3.11363e-21	0.55553	0.579	0.329	1.13962e-16	Proliferating CD56 Bright NK cells 3	NDUFS6
ZDHHC208	3.17509e-21	0.639625	0.504	0.27	1.16211e-16	Proliferating CD56 Bright NK cells 3	ZDHHC20
INTS74	3.33831e-21	1.33268	0.181	0.063	1.22185e-16	Proliferating CD56 Bright NK cells 3	INTS7
TFDP25	3.35915e-21	0.578039	0.452	0.234	1.22948e-16	Proliferating CD56 Bright NK cells 3	TFDP2
RHNO16	3.38522e-21	1.33019	0.134	0.04	1.23902e-16	Proliferating CD56 Bright NK cells 3	RHNO1
ITPA5	3.45106e-21	1.02675	0.295	0.132	1.26312e-16	Proliferating CD56 Bright NK cells 3	ITPA
CDC1238	3.80039e-21	0.875391	0.333	0.156	1.39098e-16	Proliferating CD56 Bright NK cells 3	CDC123
LAMTOR216	3.85776e-21	0.701743	0.429	0.219	1.41198e-16	Proliferating CD56 Bright NK cells 3	LAMTOR2
CABIN14	4.13886e-21	0.679497	0.323	0.144	1.51486e-16	Proliferating CD56 Bright NK cells 3	CABIN1
ESYT18	4.18358e-21	1.05716	0.261	0.109	1.53123e-16	Proliferating CD56 Bright NK cells 3	ESYT1
NSUN55	4.2031e-21	1.05109	0.191	0.069	1.53838e-16	Proliferating CD56 Bright NK cells 3	NSUN5
ZDHHC36	4.41497e-21	0.99942	0.269	0.114	1.61592e-16	Proliferating CD56 Bright NK cells 3	ZDHHC3
PDLIM25	4.44706e-21	0.869865	0.359	0.173	1.62767e-16	Proliferating CD56 Bright NK cells 3	PDLIM2
MRPL559	4.54994e-21	1.00633	0.32	0.148	1.66532e-16	Proliferating CD56 Bright NK cells 3	MRPL55
CYB561A315	4.59145e-21	1.29545	0.181	0.064	1.68052e-16	Proliferating CD56 Bright NK cells 3	CYB561A3
MMP25-AS16	4.70154e-21	0.905424	0.307	0.136	1.72081e-16	Proliferating CD56 Bright NK cells 3	MMP25-AS1
HMOX24	4.80915e-21	0.709469	0.465	0.246	1.7602e-16	Proliferating CD56 Bright NK cells 3	HMOX2
SNHG65	6.2014e-21	0.53917	0.736	0.489	2.26977e-16	Proliferating CD56 Bright NK cells 3	SNHG6
CCDC20014	6.472e-21	1.96962	0.181	0.065	2.36882e-16	Proliferating CD56 Bright NK cells 3	CCDC200
CISD212	6.53381e-21	0.768802	0.341	0.159	2.39144e-16	Proliferating CD56 Bright NK cells 3	CISD2
TRAPPC93	6.73372e-21	0.65599	0.543	0.311	2.46461e-16	Proliferating CD56 Bright NK cells 3	TRAPPC9
BLVRA16	7.00124e-21	0.904919	0.243	0.098	2.56252e-16	Proliferating CD56 Bright NK cells 3	BLVRA
NUDCD115	7.76394e-21	1.11228	0.168	0.056	2.84168e-16	Proliferating CD56 Bright NK cells 3	NUDCD1
PSMB77	7.86495e-21	0.671136	0.47	0.254	2.87865e-16	Proliferating CD56 Bright NK cells 3	PSMB7
ILF36	7.92053e-21	0.706171	0.457	0.244	2.89899e-16	Proliferating CD56 Bright NK cells 3	ILF3
SLAMF79	7.93728e-21	0.635319	0.341	0.155	2.90513e-16	Proliferating CD56 Bright NK cells 3	SLAMF7
METAP25	8.03648e-21	0.548971	0.47	0.247	2.94143e-16	Proliferating CD56 Bright NK cells 3	METAP2
AVEN7	8.07509e-21	1.02024	0.204	0.076	2.95556e-16	Proliferating CD56 Bright NK cells 3	AVEN
SLC25A385	8.25759e-21	0.925108	0.227	0.089	3.02236e-16	Proliferating CD56 Bright NK cells 3	SLC25A38
PET10010	8.27139e-21	0.565292	0.602	0.357	3.02741e-16	Proliferating CD56 Bright NK cells 3	PET100
OSTC8	9.14496e-21	0.654092	0.491	0.27	3.34715e-16	Proliferating CD56 Bright NK cells 3	OSTC
SRSF104	9.18249e-21	0.668836	0.571	0.342	3.36088e-16	Proliferating CD56 Bright NK cells 3	SRSF10
TTF15	9.63359e-21	0.826026	0.243	0.097	3.52599e-16	Proliferating CD56 Bright NK cells 3	TTF1
LINC023286	9.78411e-21	0.593182	0.323	0.144	3.58108e-16	Proliferating CD56 Bright NK cells 3	LINC02328
FBXL63	1.06534e-20	1.59536	0.127	0.037	3.89925e-16	Proliferating CD56 Bright NK cells 3	FBXL6
NUP8513	1.1658e-20	1.40392	0.171	0.059	4.26695e-16	Proliferating CD56 Bright NK cells 3	NUP85
SLC25A128	1.19487e-20	0.923848	0.264	0.111	4.37336e-16	Proliferating CD56 Bright NK cells 3	SLC25A12
GPS16	1.22855e-20	1.10219	0.23	0.092	4.49661e-16	Proliferating CD56 Bright NK cells 3	GPS1
DRG16	1.26884e-20	0.891873	0.269	0.114	4.64408e-16	Proliferating CD56 Bright NK cells 3	DRG1
ADAL1	1.34597e-20	1.09604	0.116	0.032	4.9264e-16	Proliferating CD56 Bright NK cells 3	ADAL
EML25	1.38075e-20	0.921654	0.243	0.098	5.05368e-16	Proliferating CD56 Bright NK cells 3	EML2
STRBP8	1.42988e-20	0.830194	0.297	0.133	5.23352e-16	Proliferating CD56 Bright NK cells 3	STRBP
ZNF7385	1.47618e-20	1.58407	0.127	0.037	5.40298e-16	Proliferating CD56 Bright NK cells 3	ZNF738
SLC16A1-AS113	1.50582e-20	1.18671	0.214	0.083	5.51144e-16	Proliferating CD56 Bright NK cells 3	SLC16A1-AS1
BABAM15	1.60506e-20	0.934731	0.331	0.157	5.87469e-16	Proliferating CD56 Bright NK cells 3	BABAM1
AC092821.35	1.71894e-20	0.528949	0.457	0.235	6.29149e-16	Proliferating CD56 Bright NK cells 3	AC092821.3
MRPS1710	1.87584e-20	1.16754	0.181	0.064	6.86575e-16	Proliferating CD56 Bright NK cells 3	MRPS17
AC093323.11	2.09752e-20	1.56565	0.134	0.041	7.67713e-16	Proliferating CD56 Bright NK cells 3	AC093323.1
SLC39A88	2.198e-20	0.833027	0.251	0.103	8.0449e-16	Proliferating CD56 Bright NK cells 3	SLC39A8
EXOSC35	2.21717e-20	1.20683	0.22	0.086	8.11505e-16	Proliferating CD56 Bright NK cells 3	EXOSC3
PEF17	2.29845e-20	0.817097	0.258	0.108	8.41256e-16	Proliferating CD56 Bright NK cells 3	PEF1
LBR6	2.31979e-20	0.768482	0.421	0.219	8.49065e-16	Proliferating CD56 Bright NK cells 3	LBR
WDR420	2.37785e-20	1.58282	0.119	0.034	8.70315e-16	Proliferating CD56 Bright NK cells 3	WDR4
POLR2J9	2.40924e-20	0.651569	0.429	0.224	8.81804e-16	Proliferating CD56 Bright NK cells 3	POLR2J
TRIM2813	2.45149e-20	0.864783	0.287	0.127	8.97269e-16	Proliferating CD56 Bright NK cells 3	TRIM28
GUCY1A114	2.62549e-20	1.11307	0.111	0.03	9.60955e-16	Proliferating CD56 Bright NK cells 3	GUCY1A1
CHKA17	2.63185e-20	0.579334	0.318	0.144	9.63284e-16	Proliferating CD56 Bright NK cells 3	CHKA
STK2610	2.72061e-20	0.901445	0.24	0.097	9.95769e-16	Proliferating CD56 Bright NK cells 3	STK26
ANKIB15	2.86584e-20	0.711725	0.463	0.254	1.04893e-15	Proliferating CD56 Bright NK cells 3	ANKIB1
MRPL2412	2.92527e-20	0.833752	0.243	0.099	1.07068e-15	Proliferating CD56 Bright NK cells 3	MRPL24
HSF22	2.96338e-20	1.30086	0.145	0.046	1.08463e-15	Proliferating CD56 Bright NK cells 3	HSF2
TRAP111	3.03874e-20	0.908063	0.22	0.086	1.11221e-15	Proliferating CD56 Bright NK cells 3	TRAP1
RAB5IF9	3.17738e-20	0.574672	0.519	0.287	1.16295e-15	Proliferating CD56 Bright NK cells 3	RAB5IF
TSTD18	3.20613e-20	0.582212	0.45	0.235	1.17348e-15	Proliferating CD56 Bright NK cells 3	TSTD1
MAZ9	3.36736e-20	0.901202	0.357	0.176	1.23249e-15	Proliferating CD56 Bright NK cells 3	MAZ
SCAPER6	3.37785e-20	0.744887	0.525	0.299	1.23633e-15	Proliferating CD56 Bright NK cells 3	SCAPER
NIFK4	3.40171e-20	0.89499	0.287	0.127	1.24506e-15	Proliferating CD56 Bright NK cells 3	NIFK
PPP4C13	3.69845e-20	0.78991	0.421	0.222	1.35367e-15	Proliferating CD56 Bright NK cells 3	PPP4C
HAUS65	3.94924e-20	1.19888	0.178	0.064	1.44546e-15	Proliferating CD56 Bright NK cells 3	HAUS6
SEC11A15	4.05945e-20	0.52892	0.615	0.37	1.4858e-15	Proliferating CD56 Bright NK cells 3	SEC11A
NUP9314	4.27235e-20	0.83905	0.217	0.084	1.56372e-15	Proliferating CD56 Bright NK cells 3	NUP93
TTC41	4.28648e-20	1.15635	0.152	0.05	1.5689e-15	Proliferating CD56 Bright NK cells 3	TTC4
CHMP516	4.40422e-20	0.873415	0.375	0.189	1.61199e-15	Proliferating CD56 Bright NK cells 3	CHMP5
DHX93	4.98226e-20	0.830878	0.421	0.226	1.82356e-15	Proliferating CD56 Bright NK cells 3	DHX9
HNRNPDL2	5.31733e-20	0.571833	0.749	0.51	1.9462e-15	Proliferating CD56 Bright NK cells 3	HNRNPDL
UBE2V27	5.73947e-20	0.706509	0.326	0.151	2.1007e-15	Proliferating CD56 Bright NK cells 3	UBE2V2
HDAC89	6.235e-20	0.595779	0.375	0.183	2.28207e-15	Proliferating CD56 Bright NK cells 3	HDAC8
S100PBP4	6.83612e-20	0.805355	0.346	0.166	2.50209e-15	Proliferating CD56 Bright NK cells 3	S100PBP
MPPE13	6.95526e-20	0.942175	0.248	0.104	2.5457e-15	Proliferating CD56 Bright NK cells 3	MPPE1
C1GALT17	6.98924e-20	0.900505	0.346	0.169	2.55813e-15	Proliferating CD56 Bright NK cells 3	C1GALT1
ATP5PB14	8.20483e-20	0.70786	0.504	0.289	3.00305e-15	Proliferating CD56 Bright NK cells 3	ATP5PB
ARHGAP198	8.25405e-20	1.67771	0.147	0.048	3.02107e-15	Proliferating CD56 Bright NK cells 3	ARHGAP19
HTRA211	8.4236e-20	1.47521	0.171	0.061	3.08312e-15	Proliferating CD56 Bright NK cells 3	HTRA2
CDK67	8.43719e-20	0.606199	0.439	0.23	3.0881e-15	Proliferating CD56 Bright NK cells 3	CDK6
MRPL347	8.46969e-20	0.717892	0.393	0.199	3.09999e-15	Proliferating CD56 Bright NK cells 3	MRPL34
PIK3AP19	8.51461e-20	0.647143	0.47	0.257	3.11643e-15	Proliferating CD56 Bright NK cells 3	PIK3AP1
HSPE14	8.59107e-20	0.502067	0.698	0.468	3.14442e-15	Proliferating CD56 Bright NK cells 3	HSPE1
EMC66	8.60183e-20	0.802847	0.331	0.158	3.14835e-15	Proliferating CD56 Bright NK cells 3	EMC6
RWDD13	8.97335e-20	0.553934	0.548	0.308	3.28434e-15	Proliferating CD56 Bright NK cells 3	RWDD1
CRLF312	9.28319e-20	0.609339	0.447	0.238	3.39774e-15	Proliferating CD56 Bright NK cells 3	CRLF3
PSMB8-AS18	9.29419e-20	0.656898	0.344	0.163	3.40177e-15	Proliferating CD56 Bright NK cells 3	PSMB8-AS1
STYXL19	1.04022e-19	0.978406	0.189	0.07	3.80731e-15	Proliferating CD56 Bright NK cells 3	STYXL1
RRP155	1.16268e-19	0.823285	0.202	0.076	4.25551e-15	Proliferating CD56 Bright NK cells 3	RRP15
UBAP213	1.21647e-19	0.773364	0.313	0.145	4.45238e-15	Proliferating CD56 Bright NK cells 3	UBAP2
RTRAF9	1.32382e-19	0.762702	0.514	0.301	4.84531e-15	Proliferating CD56 Bright NK cells 3	RTRAF
PTPRN212	1.48074e-19	1.13796	0.142	0.045	5.41967e-15	Proliferating CD56 Bright NK cells 3	PTPRN2
NOM13	1.49336e-19	1.21407	0.171	0.06	5.46586e-15	Proliferating CD56 Bright NK cells 3	NOM1
UBE2L34	1.56083e-19	0.730416	0.545	0.328	5.71281e-15	Proliferating CD56 Bright NK cells 3	UBE2L3
EXOSC14	1.6127e-19	0.788877	0.287	0.128	5.90266e-15	Proliferating CD56 Bright NK cells 3	EXOSC1
TRNAU1AP3	1.64649e-19	0.946967	0.276	0.123	6.02633e-15	Proliferating CD56 Bright NK cells 3	TRNAU1AP
AC253572.27	1.72126e-19	1.62559	0.189	0.071	6.29999e-15	Proliferating CD56 Bright NK cells 3	AC253572.2
CA135	1.73862e-19	1.18052	0.111	0.031	6.36351e-15	Proliferating CD56 Bright NK cells 3	CA13
ATG1020	1.74482e-19	1.0312	0.266	0.116	6.38621e-15	Proliferating CD56 Bright NK cells 3	ATG10
FOCAD7	1.85664e-19	0.872736	0.279	0.123	6.79548e-15	Proliferating CD56 Bright NK cells 3	FOCAD
CALR13	1.95316e-19	0.537216	0.693	0.445	7.14878e-15	Proliferating CD56 Bright NK cells 3	CALR
PPP1R187	1.96917e-19	0.630105	0.496	0.279	7.20735e-15	Proliferating CD56 Bright NK cells 3	PPP1R18
SNHG2912	1.99937e-19	0.500295	0.824	0.564	7.31791e-15	Proliferating CD56 Bright NK cells 3	SNHG29
DPP37	2.04751e-19	1.51498	0.132	0.041	7.49408e-15	Proliferating CD56 Bright NK cells 3	DPP3
LRRC428	2.04755e-19	1.60024	0.111	0.031	7.49423e-15	Proliferating CD56 Bright NK cells 3	LRRC42
OGG14	2.06562e-19	1.39554	0.165	0.058	7.56039e-15	Proliferating CD56 Bright NK cells 3	OGG1
MAP3K88	2.11303e-19	0.689284	0.576	0.359	7.73392e-15	Proliferating CD56 Bright NK cells 3	MAP3K8
C22orf3911	2.31562e-19	1.22761	0.23	0.096	8.47539e-15	Proliferating CD56 Bright NK cells 3	C22orf39
ACTR38	2.37441e-19	0.551566	0.685	0.441	8.69056e-15	Proliferating CD56 Bright NK cells 3	ACTR3
ALYREF15	2.38767e-19	1.38	0.202	0.079	8.7391e-15	Proliferating CD56 Bright NK cells 3	ALYREF
TMEM2233	2.48941e-19	1.20198	0.207	0.081	9.1115e-15	Proliferating CD56 Bright NK cells 3	TMEM223
PSMF11	2.50319e-19	0.724594	0.408	0.214	9.16191e-15	Proliferating CD56 Bright NK cells 3	PSMF1
PEX23	2.55005e-19	0.720858	0.271	0.118	9.33342e-15	Proliferating CD56 Bright NK cells 3	PEX2
PDIA36	2.59257e-19	0.528974	0.713	0.486	9.48908e-15	Proliferating CD56 Bright NK cells 3	PDIA3
SLC25A4010	2.68544e-19	1.28513	0.173	0.062	9.82898e-15	Proliferating CD56 Bright NK cells 3	SLC25A40
OBI15	2.78991e-19	1.03522	0.168	0.059	1.02114e-14	Proliferating CD56 Bright NK cells 3	OBI1
SAR1A4	2.79991e-19	0.798145	0.406	0.213	1.0248e-14	Proliferating CD56 Bright NK cells 3	SAR1A
TRIM144	2.82207e-19	0.734937	0.364	0.18	1.03291e-14	Proliferating CD56 Bright NK cells 3	TRIM14
DGKZ7	3.03778e-19	0.623678	0.395	0.2	1.11186e-14	Proliferating CD56 Bright NK cells 3	DGKZ
NAXE7	3.05594e-19	0.933133	0.269	0.119	1.11851e-14	Proliferating CD56 Bright NK cells 3	NAXE
DAXX6	3.09285e-19	0.979445	0.248	0.106	1.13201e-14	Proliferating CD56 Bright NK cells 3	DAXX
PSMD74	3.10002e-19	0.707485	0.419	0.223	1.13464e-14	Proliferating CD56 Bright NK cells 3	PSMD7
PAGR19	3.24975e-19	1.1886	0.248	0.107	1.18944e-14	Proliferating CD56 Bright NK cells 3	PAGR1
BCL7B5	3.27709e-19	0.876313	0.284	0.128	1.19945e-14	Proliferating CD56 Bright NK cells 3	BCL7B
ZDHHC1313	3.51105e-19	1.41874	0.163	0.057	1.28508e-14	Proliferating CD56 Bright NK cells 3	ZDHHC13
CNOT108	3.60575e-19	0.890407	0.276	0.123	1.31974e-14	Proliferating CD56 Bright NK cells 3	CNOT10
DOCK214	3.90468e-19	0.514696	0.602	0.361	1.42915e-14	Proliferating CD56 Bright NK cells 3	DOCK2
SACM1L4	4.02375e-19	0.731473	0.393	0.203	1.47273e-14	Proliferating CD56 Bright NK cells 3	SACM1L
LINC0224517	4.04341e-19	0.997817	0.204	0.079	1.47993e-14	Proliferating CD56 Bright NK cells 3	LINC02245
FHOD114	4.14537e-19	1.33845	0.134	0.042	1.51725e-14	Proliferating CD56 Bright NK cells 3	FHOD1
DENR3	4.15395e-19	0.71228	0.359	0.176	1.52039e-14	Proliferating CD56 Bright NK cells 3	DENR
SIKE13	4.32198e-19	0.921599	0.24	0.101	1.58189e-14	Proliferating CD56 Bright NK cells 3	SIKE1
NUDCD22	4.3227e-19	0.643335	0.297	0.135	1.58215e-14	Proliferating CD56 Bright NK cells 3	NUDCD2
HDAC715	4.72049e-19	0.939904	0.266	0.118	1.72774e-14	Proliferating CD56 Bright NK cells 3	HDAC7
CABLES113	5.08132e-19	0.922642	0.15	0.05	1.85981e-14	Proliferating CD56 Bright NK cells 3	CABLES1
DNPH115	5.33903e-19	0.678808	0.287	0.127	1.95414e-14	Proliferating CD56 Bright NK cells 3	DNPH1
SREK1IP14	5.72766e-19	0.800781	0.354	0.177	2.09638e-14	Proliferating CD56 Bright NK cells 3	SREK1IP1
COPS811	5.81382e-19	0.854661	0.282	0.127	2.12791e-14	Proliferating CD56 Bright NK cells 3	COPS8
OLA17	5.8465e-19	0.667142	0.419	0.226	2.13988e-14	Proliferating CD56 Bright NK cells 3	OLA1
PRIMPOL7	5.93947e-19	0.880651	0.173	0.062	2.17391e-14	Proliferating CD56 Bright NK cells 3	PRIMPOL
INPP4A9	5.96418e-19	0.570034	0.566	0.336	2.18295e-14	Proliferating CD56 Bright NK cells 3	INPP4A
SLC25A327	6.10499e-19	0.595071	0.677	0.453	2.23449e-14	Proliferating CD56 Bright NK cells 3	SLC25A3
CTBP15	6.25604e-19	1.03058	0.326	0.16	2.28977e-14	Proliferating CD56 Bright NK cells 3	CTBP1
IRF2BPL9	6.48914e-19	0.8845	0.238	0.099	2.37509e-14	Proliferating CD56 Bright NK cells 3	IRF2BPL
ABHD17A6	6.97849e-19	0.559794	0.504	0.288	2.5542e-14	Proliferating CD56 Bright NK cells 3	ABHD17A
XRCC52	7.10609e-19	0.603522	0.636	0.428	2.6009e-14	Proliferating CD56 Bright NK cells 3	XRCC5
LASP12	7.23613e-19	0.673706	0.424	0.227	2.6485e-14	Proliferating CD56 Bright NK cells 3	LASP1
PSMA55	7.24237e-19	0.61659	0.501	0.283	2.65078e-14	Proliferating CD56 Bright NK cells 3	PSMA5
INPP5F17	7.41175e-19	0.894101	0.173	0.062	2.71278e-14	Proliferating CD56 Bright NK cells 3	INPP5F
ARNTL6	7.42172e-19	0.723412	0.351	0.173	2.71642e-14	Proliferating CD56 Bright NK cells 3	ARNTL
CNOT87	7.80538e-19	0.905731	0.271	0.121	2.85685e-14	Proliferating CD56 Bright NK cells 3	CNOT8
TCERG111	7.88609e-19	0.744158	0.333	0.161	2.88639e-14	Proliferating CD56 Bright NK cells 3	TCERG1
RAD16	7.98894e-19	0.961375	0.163	0.057	2.92403e-14	Proliferating CD56 Bright NK cells 3	RAD1
MRPL3311	8.93803e-19	0.516963	0.512	0.287	3.27141e-14	Proliferating CD56 Bright NK cells 3	MRPL33
EXOSC26	9.68632e-19	1.27184	0.111	0.032	3.54529e-14	Proliferating CD56 Bright NK cells 3	EXOSC2
MNAT15	1.02923e-18	0.582838	0.416	0.217	3.76709e-14	Proliferating CD56 Bright NK cells 3	MNAT1
MRPL4512	1.03302e-18	1.40834	0.176	0.066	3.78095e-14	Proliferating CD56 Bright NK cells 3	MRPL45
BZW212	1.24365e-18	0.842393	0.261	0.114	4.55189e-14	Proliferating CD56 Bright NK cells 3	BZW2
ZRANB39	1.24464e-18	1.12195	0.191	0.073	4.55552e-14	Proliferating CD56 Bright NK cells 3	ZRANB3
INTS148	1.30374e-18	1.09155	0.147	0.049	4.7718e-14	Proliferating CD56 Bright NK cells 3	INTS14
PSMG113	1.32932e-18	1.20875	0.163	0.058	4.86545e-14	Proliferating CD56 Bright NK cells 3	PSMG1
GIMAP611	1.35401e-18	0.947163	0.256	0.111	4.95583e-14	Proliferating CD56 Bright NK cells 3	GIMAP6
PRPF38A6	1.35717e-18	1.06026	0.271	0.124	4.96738e-14	Proliferating CD56 Bright NK cells 3	PRPF38A
SNRNP407	1.37721e-18	0.782661	0.295	0.135	5.04073e-14	Proliferating CD56 Bright NK cells 3	SNRNP40
RPL26L122	1.39291e-18	1.09423	0.235	0.101	5.09819e-14	Proliferating CD56 Bright NK cells 3	RPL26L1
HNRNPM5	1.42839e-18	0.570474	0.61	0.376	5.22807e-14	Proliferating CD56 Bright NK cells 3	HNRNPM
MSANTD37	1.45496e-18	1.00456	0.116	0.034	5.32531e-14	Proliferating CD56 Bright NK cells 3	MSANTD3
INPP114	1.5676e-18	0.863386	0.204	0.08	5.73756e-14	Proliferating CD56 Bright NK cells 3	INPP1
PSMC58	1.61249e-18	0.867655	0.416	0.23	5.90186e-14	Proliferating CD56 Bright NK cells 3	PSMC5
TET13	1.61726e-18	1.39442	0.124	0.038	5.91932e-14	Proliferating CD56 Bright NK cells 3	TET1
C12orf431	1.63667e-18	1.22962	0.129	0.04	5.99037e-14	Proliferating CD56 Bright NK cells 3	C12orf43
SCFD24	1.87054e-18	0.575747	0.39	0.198	6.84637e-14	Proliferating CD56 Bright NK cells 3	SCFD2
EIF2AK14	1.90194e-18	0.815171	0.31	0.148	6.96128e-14	Proliferating CD56 Bright NK cells 3	EIF2AK1
SPATS225	1.9741e-18	0.854346	0.243	0.104	7.22539e-14	Proliferating CD56 Bright NK cells 3	SPATS2
ZNF5956	2.01335e-18	1.15462	0.14	0.046	7.36907e-14	Proliferating CD56 Bright NK cells 3	ZNF595
CNPY45	2.02445e-18	1.34125	0.109	0.031	7.40967e-14	Proliferating CD56 Bright NK cells 3	CNPY4
MRPL406	2.07692e-18	0.656999	0.284	0.128	7.60174e-14	Proliferating CD56 Bright NK cells 3	MRPL40
STX18-AS11	2.13572e-18	0.794096	0.134	0.042	7.81695e-14	Proliferating CD56 Bright NK cells 3	STX18-AS1
AC078785.11	2.2369e-18	1.4671	0.119	0.036	8.18729e-14	Proliferating CD56 Bright NK cells 3	AC078785.1
ERMP16	2.25157e-18	1.4525	0.145	0.049	8.24096e-14	Proliferating CD56 Bright NK cells 3	ERMP1
LAS1L5	2.39565e-18	0.914424	0.16	0.056	8.76832e-14	Proliferating CD56 Bright NK cells 3	LAS1L
PCBP116	2.44296e-18	0.534095	0.698	0.444	8.94147e-14	Proliferating CD56 Bright NK cells 3	PCBP1
SETD36	2.53103e-18	0.703497	0.318	0.152	9.26381e-14	Proliferating CD56 Bright NK cells 3	SETD3
MRPS2112	2.71175e-18	0.540546	0.55	0.323	9.92529e-14	Proliferating CD56 Bright NK cells 3	MRPS21
COQ46	2.77989e-18	1.10315	0.23	0.097	1.01747e-13	Proliferating CD56 Bright NK cells 3	COQ4
CBX112	2.93933e-18	1.14515	0.217	0.09	1.07582e-13	Proliferating CD56 Bright NK cells 3	CBX1
RAB8A10	2.94392e-18	0.851321	0.382	0.196	1.0775e-13	Proliferating CD56 Bright NK cells 3	RAB8A
YEATS216	3.0167e-18	0.771416	0.264	0.116	1.10414e-13	Proliferating CD56 Bright NK cells 3	YEATS2
SRRM12	3.03073e-18	0.566208	0.669	0.425	1.10928e-13	Proliferating CD56 Bright NK cells 3	SRRM1
NUP6217	3.11046e-18	1.08954	0.207	0.083	1.13846e-13	Proliferating CD56 Bright NK cells 3	NUP62
SNAP298	3.47519e-18	0.950561	0.253	0.112	1.27195e-13	Proliferating CD56 Bright NK cells 3	SNAP29
ATP5PD20	3.56387e-18	0.679407	0.535	0.322	1.30441e-13	Proliferating CD56 Bright NK cells 3	ATP5PD
MBNL34	3.76586e-18	1.04197	0.243	0.104	1.37834e-13	Proliferating CD56 Bright NK cells 3	MBNL3
NMT24	4.46927e-18	0.542868	0.302	0.139	1.6358e-13	Proliferating CD56 Bright NK cells 3	NMT2
AKIP120	4.52104e-18	1.48717	0.145	0.049	1.65474e-13	Proliferating CD56 Bright NK cells 3	AKIP1
PTBP110	4.64774e-18	0.992969	0.357	0.19	1.70112e-13	Proliferating CD56 Bright NK cells 3	PTBP1
ERVK3-14	4.83856e-18	1.04927	0.315	0.156	1.77096e-13	Proliferating CD56 Bright NK cells 3	ERVK3-1
BTG311	4.84335e-18	0.65802	0.326	0.158	1.77271e-13	Proliferating CD56 Bright NK cells 3	BTG3
RAD9A8	4.86712e-18	0.85485	0.235	0.099	1.78142e-13	Proliferating CD56 Bright NK cells 3	RAD9A
STAMBPL17	4.99e-18	0.873824	0.202	0.079	1.82639e-13	Proliferating CD56 Bright NK cells 3	STAMBPL1
SAAL16	5.20034e-18	1.40931	0.121	0.037	1.90338e-13	Proliferating CD56 Bright NK cells 3	SAAL1
STIM15	5.37689e-18	0.603495	0.568	0.352	1.96799e-13	Proliferating CD56 Bright NK cells 3	STIM1
DCPS6	5.45112e-18	0.57433	0.243	0.103	1.99516e-13	Proliferating CD56 Bright NK cells 3	DCPS
TDP110	5.55207e-18	0.98064	0.196	0.077	2.03211e-13	Proliferating CD56 Bright NK cells 3	TDP1
PPP1R74	5.55974e-18	0.660564	0.354	0.178	2.03492e-13	Proliferating CD56 Bright NK cells 3	PPP1R7
PPP6R17	5.59317e-18	0.788042	0.31	0.149	2.04716e-13	Proliferating CD56 Bright NK cells 3	PPP6R1
ABHD184	5.8255e-18	0.593372	0.372	0.191	2.13219e-13	Proliferating CD56 Bright NK cells 3	ABHD18
SF3B39	5.83523e-18	0.794652	0.274	0.126	2.13575e-13	Proliferating CD56 Bright NK cells 3	SF3B3
LANCL25	6.01714e-18	1.32741	0.145	0.049	2.20234e-13	Proliferating CD56 Bright NK cells 3	LANCL2
GPATCH84	6.07086e-18	0.51726	0.605	0.375	2.22199e-13	Proliferating CD56 Bright NK cells 3	GPATCH8
UPF27	6.1295e-18	0.558961	0.468	0.261	2.24346e-13	Proliferating CD56 Bright NK cells 3	UPF2
MRPL2711	6.15253e-18	0.869964	0.289	0.135	2.25189e-13	Proliferating CD56 Bright NK cells 3	MRPL27
TENT25	6.23844e-18	0.502875	0.548	0.316	2.28333e-13	Proliferating CD56 Bright NK cells 3	TENT2
SAMD116	6.75854e-18	1.42264	0.147	0.051	2.47369e-13	Proliferating CD56 Bright NK cells 3	SAMD1
SLC9A3R17	6.98928e-18	0.552559	0.413	0.217	2.55815e-13	Proliferating CD56 Bright NK cells 3	SLC9A3R1
DHX3010	7.12962e-18	1.00791	0.24	0.104	2.60951e-13	Proliferating CD56 Bright NK cells 3	DHX30
MECR5	7.2681e-18	1.2524	0.116	0.035	2.6602e-13	Proliferating CD56 Bright NK cells 3	MECR
SFXN16	7.38816e-18	0.581512	0.313	0.147	2.70414e-13	Proliferating CD56 Bright NK cells 3	SFXN1
HSCB7	7.52187e-18	0.972596	0.191	0.075	2.75308e-13	Proliferating CD56 Bright NK cells 3	HSCB
PGD16	7.80342e-18	0.57655	0.248	0.107	2.85613e-13	Proliferating CD56 Bright NK cells 3	PGD
MRPS157	7.97012e-18	0.775502	0.336	0.168	2.91714e-13	Proliferating CD56 Bright NK cells 3	MRPS15
SLC25A437	8.41246e-18	0.997855	0.181	0.069	3.07905e-13	Proliferating CD56 Bright NK cells 3	SLC25A43
C22orf3414	8.87535e-18	0.79063	0.274	0.125	3.24847e-13	Proliferating CD56 Bright NK cells 3	C22orf34
MLEC12	9.51331e-18	0.662176	0.346	0.173	3.48197e-13	Proliferating CD56 Bright NK cells 3	MLEC
GEMIN73	9.58275e-18	1.09697	0.132	0.043	3.50738e-13	Proliferating CD56 Bright NK cells 3	GEMIN7
OSGIN26	9.72943e-18	1.67146	0.142	0.049	3.56107e-13	Proliferating CD56 Bright NK cells 3	OSGIN2
SRP194	9.76996e-18	0.637494	0.421	0.229	3.5759e-13	Proliferating CD56 Bright NK cells 3	SRP19
TUT48	9.81038e-18	0.59657	0.587	0.358	3.5907e-13	Proliferating CD56 Bright NK cells 3	TUT4
CHMP62	9.93055e-18	0.878297	0.183	0.07	3.63468e-13	Proliferating CD56 Bright NK cells 3	CHMP6
CBFB11	1.03319e-17	0.634468	0.398	0.213	3.78157e-13	Proliferating CD56 Bright NK cells 3	CBFB
TRAF510	1.06582e-17	0.630784	0.258	0.113	3.90102e-13	Proliferating CD56 Bright NK cells 3	TRAF5
METTL21A5	1.09604e-17	0.748452	0.248	0.109	4.01163e-13	Proliferating CD56 Bright NK cells 3	METTL21A
MICB6	1.10812e-17	1.43922	0.129	0.042	4.05583e-13	Proliferating CD56 Bright NK cells 3	MICB
FAIM4	1.12406e-17	1.36087	0.119	0.036	4.11417e-13	Proliferating CD56 Bright NK cells 3	FAIM
NMRAL11	1.19318e-17	0.850172	0.287	0.133	4.36716e-13	Proliferating CD56 Bright NK cells 3	NMRAL1
EXOSC87	1.19337e-17	0.776143	0.253	0.111	4.36786e-13	Proliferating CD56 Bright NK cells 3	EXOSC8
RAB1B6	1.23394e-17	1.1964	0.276	0.134	4.51636e-13	Proliferating CD56 Bright NK cells 3	RAB1B
TELO23	1.23753e-17	1.16102	0.124	0.039	4.5295e-13	Proliferating CD56 Bright NK cells 3	TELO2
CAND12	1.27745e-17	0.792103	0.362	0.188	4.67559e-13	Proliferating CD56 Bright NK cells 3	CAND1
INPP5B6	1.28193e-17	0.850597	0.23	0.098	4.69199e-13	Proliferating CD56 Bright NK cells 3	INPP5B
H1FX9	1.34559e-17	0.710711	0.444	0.247	4.92498e-13	Proliferating CD56 Bright NK cells 3	H1FX
SIMC18	1.4655e-17	0.765842	0.209	0.085	5.36386e-13	Proliferating CD56 Bright NK cells 3	SIMC1
PDCD113	1.47287e-17	1.05988	0.176	0.066	5.39085e-13	Proliferating CD56 Bright NK cells 3	PDCD11
PPP1R3E1	1.47695e-17	1.39955	0.137	0.045	5.40577e-13	Proliferating CD56 Bright NK cells 3	PPP1R3E
HMGXB415	1.5064e-17	0.841274	0.245	0.107	5.51356e-13	Proliferating CD56 Bright NK cells 3	HMGXB4
RBM4B5	1.54189e-17	1.22122	0.142	0.048	5.64345e-13	Proliferating CD56 Bright NK cells 3	RBM4B
COMMD916	1.54354e-17	0.983031	0.199	0.08	5.6495e-13	Proliferating CD56 Bright NK cells 3	COMMD9
TPRKB17	1.56788e-17	0.801453	0.276	0.128	5.73859e-13	Proliferating CD56 Bright NK cells 3	TPRKB
NAA165	1.60578e-17	0.787956	0.287	0.133	5.87733e-13	Proliferating CD56 Bright NK cells 3	NAA16
HIST1H4C9	1.71472e-17	1.75617	0.54	0.341	6.27606e-13	Proliferating CD56 Bright NK cells 3	HIST1H4C
COX7B14	1.72613e-17	0.51448	0.69	0.451	6.31781e-13	Proliferating CD56 Bright NK cells 3	COX7B
MCTS14	1.7834e-17	0.749907	0.331	0.166	6.52741e-13	Proliferating CD56 Bright NK cells 3	MCTS1
MRPL367	1.78909e-17	0.967065	0.269	0.125	6.54823e-13	Proliferating CD56 Bright NK cells 3	MRPL36
TSN8	1.79193e-17	0.915298	0.23	0.098	6.55864e-13	Proliferating CD56 Bright NK cells 3	TSN
SUCLA24	1.871e-17	0.724796	0.282	0.131	6.84804e-13	Proliferating CD56 Bright NK cells 3	SUCLA2
THOC310	1.88555e-17	0.8286	0.176	0.066	6.9013e-13	Proliferating CD56 Bright NK cells 3	THOC3
R3HDM111	1.99547e-17	0.795341	0.359	0.189	7.30361e-13	Proliferating CD56 Bright NK cells 3	R3HDM1
GSAP9	2.03097e-17	0.519489	0.411	0.219	7.43357e-13	Proliferating CD56 Bright NK cells 3	GSAP
GTF2I11	2.06346e-17	0.545134	0.499	0.286	7.55246e-13	Proliferating CD56 Bright NK cells 3	GTF2I
CXCR65	2.09718e-17	0.532547	0.315	0.148	7.67589e-13	Proliferating CD56 Bright NK cells 3	CXCR6
AL133453.12	2.16922e-17	1.48295	0.119	0.037	7.93955e-13	Proliferating CD56 Bright NK cells 3	AL133453.1
ZRANB21	2.30113e-17	0.642555	0.537	0.322	8.42236e-13	Proliferating CD56 Bright NK cells 3	ZRANB2
DTD14	2.32315e-17	0.697809	0.3	0.142	8.50295e-13	Proliferating CD56 Bright NK cells 3	DTD1
RNF420	2.35148e-17	0.794054	0.331	0.167	8.60665e-13	Proliferating CD56 Bright NK cells 3	RNF4
EEFSEC4	2.3535e-17	0.917073	0.243	0.107	8.61406e-13	Proliferating CD56 Bright NK cells 3	EEFSEC
C5orf632	2.43532e-17	1.39168	0.103	0.03	8.91352e-13	Proliferating CD56 Bright NK cells 3	C5orf63
ARID1A4	2.46735e-17	0.592672	0.478	0.278	9.03075e-13	Proliferating CD56 Bright NK cells 3	ARID1A
CISD33	2.49687e-17	0.679798	0.354	0.181	9.13881e-13	Proliferating CD56 Bright NK cells 3	CISD3
PMS25	2.55688e-17	1.10402	0.16	0.058	9.35844e-13	Proliferating CD56 Bright NK cells 3	PMS2
ZNHIT33	2.61197e-17	0.652084	0.302	0.144	9.56006e-13	Proliferating CD56 Bright NK cells 3	ZNHIT3
RRP1B7	2.62633e-17	0.804571	0.297	0.14	9.61263e-13	Proliferating CD56 Bright NK cells 3	RRP1B
COX104	2.71434e-17	1.11187	0.173	0.066	9.93477e-13	Proliferating CD56 Bright NK cells 3	COX10
EIF4H8	2.7223e-17	0.691468	0.432	0.236	9.96389e-13	Proliferating CD56 Bright NK cells 3	EIF4H
MTG1	2.78995e-17	0.556647	0.398	0.212	1.02115e-12	Proliferating CD56 Bright NK cells 3	MTG1
DCTN212	2.79861e-17	0.681659	0.318	0.156	1.02432e-12	Proliferating CD56 Bright NK cells 3	DCTN2
PSMB515	2.92219e-17	0.759518	0.3	0.145	1.06955e-12	Proliferating CD56 Bright NK cells 3	PSMB5
CYBC18	2.96278e-17	0.695126	0.307	0.15	1.08441e-12	Proliferating CD56 Bright NK cells 3	CYBC1
MCUB12	2.96757e-17	0.654929	0.401	0.215	1.08616e-12	Proliferating CD56 Bright NK cells 3	MCUB
NDUFB84	2.99441e-17	0.57871	0.628	0.411	1.09598e-12	Proliferating CD56 Bright NK cells 3	NDUFB8
ILKAP5	3.01875e-17	0.782221	0.346	0.176	1.10489e-12	Proliferating CD56 Bright NK cells 3	ILKAP
SRI9	3.0528e-17	0.614582	0.463	0.267	1.11735e-12	Proliferating CD56 Bright NK cells 3	SRI
GEN18	3.22848e-17	1.23331	0.101	0.029	1.18166e-12	Proliferating CD56 Bright NK cells 3	GEN1
BCAP2917	3.24817e-17	0.766706	0.271	0.125	1.18886e-12	Proliferating CD56 Bright NK cells 3	BCAP29
MRPL196	3.34267e-17	0.69792	0.248	0.109	1.22345e-12	Proliferating CD56 Bright NK cells 3	MRPL19
RBM4217	3.49092e-17	0.868095	0.251	0.112	1.27771e-12	Proliferating CD56 Bright NK cells 3	RBM42
FO393401.15	3.49097e-17	0.722696	0.204	0.082	1.27773e-12	Proliferating CD56 Bright NK cells 3	FO393401.1
ANKRD36C10	3.6028e-17	0.512605	0.32	0.154	1.31866e-12	Proliferating CD56 Bright NK cells 3	ANKRD36C
C11orf584	3.60571e-17	0.527036	0.669	0.437	1.31973e-12	Proliferating CD56 Bright NK cells 3	C11orf58
GPR89A5	3.8019e-17	0.812534	0.183	0.071	1.39154e-12	Proliferating CD56 Bright NK cells 3	GPR89A
UEVLD4	3.94938e-17	1.09777	0.186	0.074	1.44551e-12	Proliferating CD56 Bright NK cells 3	UEVLD
RBM8A7	3.96447e-17	0.634219	0.558	0.352	1.45103e-12	Proliferating CD56 Bright NK cells 3	RBM8A
TNFSF143	4.00675e-17	0.606805	0.243	0.106	1.46651e-12	Proliferating CD56 Bright NK cells 3	TNFSF14
PKN14	4.03812e-17	0.637815	0.413	0.228	1.47799e-12	Proliferating CD56 Bright NK cells 3	PKN1
ST8SIA415	4.07173e-17	0.647803	0.406	0.219	1.49029e-12	Proliferating CD56 Bright NK cells 3	ST8SIA4
TRMT61B1	4.32156e-17	0.96462	0.16	0.058	1.58173e-12	Proliferating CD56 Bright NK cells 3	TRMT61B
MRS22	4.42802e-17	1.30407	0.15	0.054	1.6207e-12	Proliferating CD56 Bright NK cells 3	MRS2
PFDN112	4.78841e-17	0.686517	0.326	0.162	1.75261e-12	Proliferating CD56 Bright NK cells 3	PFDN1
ARRB125	5.09878e-17	0.856433	0.271	0.126	1.8662e-12	Proliferating CD56 Bright NK cells 3	ARRB1
P4HB7	5.21705e-17	0.53486	0.584	0.367	1.90949e-12	Proliferating CD56 Bright NK cells 3	P4HB
MRPS246	5.43053e-17	0.604385	0.426	0.235	1.98763e-12	Proliferating CD56 Bright NK cells 3	MRPS24
TFCP27	6.08178e-17	0.597937	0.336	0.169	2.22599e-12	Proliferating CD56 Bright NK cells 3	TFCP2
COPS43	6.17658e-17	0.962283	0.248	0.112	2.26069e-12	Proliferating CD56 Bright NK cells 3	COPS4
FECH6	6.23636e-17	1.23324	0.119	0.038	2.28257e-12	Proliferating CD56 Bright NK cells 3	FECH
ZNF665	6.30906e-17	1.01336	0.145	0.05	2.30918e-12	Proliferating CD56 Bright NK cells 3	ZNF66
GTF2A212	6.32073e-17	0.64487	0.398	0.216	2.31345e-12	Proliferating CD56 Bright NK cells 3	GTF2A2
SYNCRIP2	6.34577e-17	0.564394	0.429	0.236	2.32262e-12	Proliferating CD56 Bright NK cells 3	SYNCRIP
ZC4H21	6.84677e-17	1.2025	0.137	0.046	2.50599e-12	Proliferating CD56 Bright NK cells 3	ZC4H2
RXYLT13	6.93645e-17	1.13331	0.158	0.058	2.53881e-12	Proliferating CD56 Bright NK cells 3	RXYLT1
EIF3J1	7.40558e-17	0.669516	0.465	0.27	2.71052e-12	Proliferating CD56 Bright NK cells 3	EIF3J
JTB1	7.82385e-17	0.536509	0.589	0.368	2.86361e-12	Proliferating CD56 Bright NK cells 3	JTB
NUP434	7.82811e-17	0.931575	0.171	0.064	2.86516e-12	Proliferating CD56 Bright NK cells 3	NUP43
CSRP118	8.68974e-17	0.83294	0.217	0.092	3.18053e-12	Proliferating CD56 Bright NK cells 3	CSRP1
WDR4113	9.09828e-17	0.900625	0.202	0.083	3.33006e-12	Proliferating CD56 Bright NK cells 3	WDR41
CLTA28	9.23325e-17	0.571897	0.548	0.331	3.37946e-12	Proliferating CD56 Bright NK cells 3	CLTA
NOLC110	9.36944e-17	0.942577	0.235	0.104	3.42931e-12	Proliferating CD56 Bright NK cells 3	NOLC1
TMX45	9.95216e-17	0.524933	0.395	0.212	3.64259e-12	Proliferating CD56 Bright NK cells 3	TMX4
SPATA134	1.04873e-16	0.503631	0.424	0.23	3.83847e-12	Proliferating CD56 Bright NK cells 3	SPATA13
ZNF6392	1.06558e-16	0.969734	0.173	0.067	3.90012e-12	Proliferating CD56 Bright NK cells 3	ZNF639
CHCHD36	1.07255e-16	0.612333	0.434	0.244	3.92563e-12	Proliferating CD56 Bright NK cells 3	CHCHD3
LRRC37B6	1.08481e-16	1.11737	0.178	0.07	3.97052e-12	Proliferating CD56 Bright NK cells 3	LRRC37B
MRPS18B7	1.0971e-16	0.75242	0.284	0.135	4.0155e-12	Proliferating CD56 Bright NK cells 3	MRPS18B
TRRAP4	1.10894e-16	0.733352	0.323	0.162	4.05882e-12	Proliferating CD56 Bright NK cells 3	TRRAP
RBM155	1.1608e-16	1.35008	0.129	0.043	4.24864e-12	Proliferating CD56 Bright NK cells 3	RBM15
TSEN547	1.22004e-16	0.548813	0.37	0.187	4.46548e-12	Proliferating CD56 Bright NK cells 3	TSEN54
OGFOD38	1.22854e-16	1.11652	0.163	0.061	4.49657e-12	Proliferating CD56 Bright NK cells 3	OGFOD3
RRP81	1.36371e-16	1.36849	0.145	0.051	4.99133e-12	Proliferating CD56 Bright NK cells 3	RRP8
PRPF48	1.45917e-16	0.897795	0.176	0.068	5.3407e-12	Proliferating CD56 Bright NK cells 3	PRPF4
NDUFAF314	1.48381e-16	0.547647	0.416	0.227	5.4309e-12	Proliferating CD56 Bright NK cells 3	NDUFAF3
GATA39	1.52381e-16	0.57435	0.305	0.145	5.57729e-12	Proliferating CD56 Bright NK cells 3	GATA3
DCAF78	1.96779e-16	0.723069	0.406	0.223	7.20233e-12	Proliferating CD56 Bright NK cells 3	DCAF7
DFFA8	2.04159e-16	0.867832	0.178	0.07	7.47243e-12	Proliferating CD56 Bright NK cells 3	DFFA
EIF2AK28	2.1058e-16	0.591428	0.339	0.173	7.70745e-12	Proliferating CD56 Bright NK cells 3	EIF2AK2
ZMAT21	2.11582e-16	0.69248	0.346	0.181	7.74413e-12	Proliferating CD56 Bright NK cells 3	ZMAT2
NIT25	2.12763e-16	0.575871	0.238	0.104	7.78735e-12	Proliferating CD56 Bright NK cells 3	NIT2
TCTEX1D29	2.13613e-16	1.01565	0.132	0.044	7.81846e-12	Proliferating CD56 Bright NK cells 3	TCTEX1D2
SLC7A119	2.14477e-16	0.912149	0.178	0.07	7.85006e-12	Proliferating CD56 Bright NK cells 3	SLC7A1
TTC39B4	2.28639e-16	0.831723	0.297	0.145	8.36843e-12	Proliferating CD56 Bright NK cells 3	TTC39B
FARSA6	2.3039e-16	0.978346	0.204	0.086	8.43252e-12	Proliferating CD56 Bright NK cells 3	FARSA
AHI115	2.35299e-16	0.510195	0.333	0.167	8.61219e-12	Proliferating CD56 Bright NK cells 3	AHI1
PIGT13	2.42481e-16	0.901023	0.248	0.115	8.87506e-12	Proliferating CD56 Bright NK cells 3	PIGT
MCPH18	2.44759e-16	0.66192	0.367	0.194	8.95844e-12	Proliferating CD56 Bright NK cells 3	MCPH1
ERG286	2.46736e-16	0.604	0.24	0.106	9.0308e-12	Proliferating CD56 Bright NK cells 3	ERG28
TSR26	2.48119e-16	0.803769	0.233	0.103	9.0814e-12	Proliferating CD56 Bright NK cells 3	TSR2
SIDT1-AS1	2.63508e-16	0.653679	0.127	0.041	9.64465e-12	Proliferating CD56 Bright NK cells 3	SIDT1-AS1
COPZ16	2.67237e-16	0.656527	0.336	0.171	9.78115e-12	Proliferating CD56 Bright NK cells 3	COPZ1
TRAF25	2.7075e-16	1.06035	0.145	0.051	9.9097e-12	Proliferating CD56 Bright NK cells 3	TRAF2
LSM611	2.77659e-16	0.513492	0.375	0.196	1.01626e-11	Proliferating CD56 Bright NK cells 3	LSM6
MEX3C5	2.81874e-16	0.767491	0.217	0.093	1.03169e-11	Proliferating CD56 Bright NK cells 3	MEX3C
SPDYE28	2.95126e-16	0.693544	0.269	0.124	1.08019e-11	Proliferating CD56 Bright NK cells 3	SPDYE2
GDI218	3.2677e-16	0.730058	0.556	0.343	1.19601e-11	Proliferating CD56 Bright NK cells 3	GDI2
GRWD13	3.43187e-16	1.41747	0.132	0.045	1.2561e-11	Proliferating CD56 Bright NK cells 3	GRWD1
FDFT18	3.53896e-16	0.952673	0.328	0.171	1.29529e-11	Proliferating CD56 Bright NK cells 3	FDFT1
MIB17	3.54137e-16	0.86111	0.289	0.143	1.29618e-11	Proliferating CD56 Bright NK cells 3	MIB1
PTPN616	3.63217e-16	0.622196	0.411	0.226	1.32941e-11	Proliferating CD56 Bright NK cells 3	PTPN6
RCOR33	3.65925e-16	0.620565	0.295	0.143	1.33932e-11	Proliferating CD56 Bright NK cells 3	RCOR3
MTMR81	3.81646e-16	0.877929	0.132	0.045	1.39686e-11	Proliferating CD56 Bright NK cells 3	MTMR8
LPCAT18	3.85746e-16	0.593421	0.323	0.162	1.41187e-11	Proliferating CD56 Bright NK cells 3	LPCAT1
DDX232	3.99813e-16	1.00943	0.225	0.099	1.46336e-11	Proliferating CD56 Bright NK cells 3	DDX23
CEP2503	4.106e-16	0.968797	0.173	0.067	1.50284e-11	Proliferating CD56 Bright NK cells 3	CEP250
BCCIP2	4.43701e-16	1.02741	0.243	0.113	1.62399e-11	Proliferating CD56 Bright NK cells 3	BCCIP
DRG2	4.4801e-16	0.811917	0.189	0.076	1.63976e-11	Proliferating CD56 Bright NK cells 3	DRG2
OTULINL16	4.75781e-16	1.03731	0.269	0.129	1.74141e-11	Proliferating CD56 Bright NK cells 3	OTULINL
ZNF7826	4.76849e-16	1.10872	0.14	0.05	1.74532e-11	Proliferating CD56 Bright NK cells 3	ZNF782
RBM1710	5.1611e-16	0.736534	0.403	0.225	1.88902e-11	Proliferating CD56 Bright NK cells 3	RBM17
ORC35	5.4343e-16	1.05288	0.212	0.092	1.98901e-11	Proliferating CD56 Bright NK cells 3	ORC3
ZNF8362	5.65311e-16	1.03159	0.129	0.044	2.0691e-11	Proliferating CD56 Bright NK cells 3	ZNF836
ACTR105	5.66991e-16	0.768398	0.328	0.167	2.07524e-11	Proliferating CD56 Bright NK cells 3	ACTR10
GNL35	5.69443e-16	0.582812	0.333	0.173	2.08422e-11	Proliferating CD56 Bright NK cells 3	GNL3
DUSP103	5.81714e-16	0.707366	0.276	0.131	2.12913e-11	Proliferating CD56 Bright NK cells 3	DUSP10
C11orf809	6.04166e-16	0.833498	0.15	0.055	2.21131e-11	Proliferating CD56 Bright NK cells 3	C11orf80
DPP93	6.288e-16	0.752343	0.245	0.112	2.30147e-11	Proliferating CD56 Bright NK cells 3	DPP9
MAP7D312	6.42582e-16	0.999574	0.173	0.068	2.35191e-11	Proliferating CD56 Bright NK cells 3	MAP7D3
METTL158	6.61633e-16	0.593015	0.331	0.17	2.42164e-11	Proliferating CD56 Bright NK cells 3	METTL15
RFX75	6.93789e-16	0.5799	0.388	0.212	2.53934e-11	Proliferating CD56 Bright NK cells 3	RFX7
PAM17	6.94417e-16	0.502622	0.491	0.283	2.54164e-11	Proliferating CD56 Bright NK cells 3	PAM
GPN313	7.1311e-16	0.918449	0.181	0.073	2.61005e-11	Proliferating CD56 Bright NK cells 3	GPN3
AL590764.15	7.38468e-16	1.67797	0.109	0.034	2.70287e-11	Proliferating CD56 Bright NK cells 3	AL590764.1
ANAPC18	7.4085e-16	0.808485	0.202	0.085	2.71158e-11	Proliferating CD56 Bright NK cells 3	ANAPC1
PUS13	7.44058e-16	1.56578	0.111	0.035	2.72333e-11	Proliferating CD56 Bright NK cells 3	PUS1
DCAKD4	7.87834e-16	1.49062	0.147	0.055	2.88355e-11	Proliferating CD56 Bright NK cells 3	DCAKD
NUBPL9	7.89619e-16	0.789175	0.256	0.119	2.89009e-11	Proliferating CD56 Bright NK cells 3	NUBPL
DNAJC215	7.91057e-16	0.6852	0.328	0.168	2.89535e-11	Proliferating CD56 Bright NK cells 3	DNAJC21
YTHDF23	8.03761e-16	0.574345	0.357	0.188	2.94185e-11	Proliferating CD56 Bright NK cells 3	YTHDF2
POC1B-AS11	8.05739e-16	0.835567	0.127	0.042	2.94909e-11	Proliferating CD56 Bright NK cells 3	POC1B-AS1
ZNF2821	8.06988e-16	1.54595	0.106	0.033	2.95366e-11	Proliferating CD56 Bright NK cells 3	ZNF282
HELB9	8.09238e-16	0.664324	0.375	0.201	2.96189e-11	Proliferating CD56 Bright NK cells 3	HELB
EIPR18	8.13118e-16	0.742108	0.23	0.102	2.97609e-11	Proliferating CD56 Bright NK cells 3	EIPR1
COMMD89	8.93398e-16	0.701485	0.251	0.116	3.26993e-11	Proliferating CD56 Bright NK cells 3	COMMD8
XXYLT113	9.3397e-16	1.20773	0.14	0.05	3.41842e-11	Proliferating CD56 Bright NK cells 3	XXYLT1
DYRK410	9.76122e-16	1.42933	0.134	0.047	3.5727e-11	Proliferating CD56 Bright NK cells 3	DYRK4
AC245014.37	1.00348e-15	1.57682	0.152	0.057	3.67284e-11	Proliferating CD56 Bright NK cells 3	AC245014.3
CDC5L4	1.03961e-15	0.909665	0.31	0.156	3.80507e-11	Proliferating CD56 Bright NK cells 3	CDC5L
ACAD98	1.07291e-15	1.08489	0.142	0.051	3.92697e-11	Proliferating CD56 Bright NK cells 3	ACAD9
FGFR1OP24	1.12907e-15	0.522164	0.478	0.278	4.1325e-11	Proliferating CD56 Bright NK cells 3	FGFR1OP2
IFI358	1.17131e-15	0.814197	0.258	0.121	4.28712e-11	Proliferating CD56 Bright NK cells 3	IFI35
NARF11	1.18936e-15	0.763625	0.32	0.163	4.35317e-11	Proliferating CD56 Bright NK cells 3	NARF
KAT6B6	1.20433e-15	0.612535	0.481	0.287	4.40795e-11	Proliferating CD56 Bright NK cells 3	KAT6B
ALDOA21	1.21221e-15	0.711053	0.235	0.105	4.4368e-11	Proliferating CD56 Bright NK cells 3	ALDOA
TAP111	1.27339e-15	0.662748	0.382	0.21	4.66073e-11	Proliferating CD56 Bright NK cells 3	TAP1
SLC20A111	1.28354e-15	0.50072	0.359	0.188	4.69789e-11	Proliferating CD56 Bright NK cells 3	SLC20A1
SLC2A4RG4	1.3381e-15	0.916442	0.271	0.132	4.89759e-11	Proliferating CD56 Bright NK cells 3	SLC2A4RG
CNPY318	1.35597e-15	0.63126	0.406	0.22	4.96299e-11	Proliferating CD56 Bright NK cells 3	CNPY3
ZNF6825	1.3582e-15	1.15218	0.119	0.039	4.97113e-11	Proliferating CD56 Bright NK cells 3	ZNF682
NUDT56	1.3746e-15	0.634471	0.323	0.165	5.03118e-11	Proliferating CD56 Bright NK cells 3	NUDT5
GALNT19	1.39547e-15	0.555294	0.364	0.194	5.10757e-11	Proliferating CD56 Bright NK cells 3	GALNT1
GAR17	1.40289e-15	1.10419	0.176	0.071	5.13473e-11	Proliferating CD56 Bright NK cells 3	GAR1
DCAF133	1.4221e-15	0.884073	0.212	0.092	5.20503e-11	Proliferating CD56 Bright NK cells 3	DCAF13
AC004797.13	1.45555e-15	0.588687	0.339	0.175	5.32745e-11	Proliferating CD56 Bright NK cells 3	AC004797.1
EIF3A4	1.48035e-15	0.503932	0.571	0.362	5.41822e-11	Proliferating CD56 Bright NK cells 3	EIF3A
ZNF34610	1.50396e-15	1.26342	0.155	0.059	5.50463e-11	Proliferating CD56 Bright NK cells 3	ZNF346
AC005562.111	1.55492e-15	1.1352	0.168	0.066	5.69117e-11	Proliferating CD56 Bright NK cells 3	AC005562.1
SUGP26	1.58314e-15	0.868647	0.289	0.145	5.79446e-11	Proliferating CD56 Bright NK cells 3	SUGP2
TMEM699	1.65216e-15	1.4278	0.137	0.05	6.04707e-11	Proliferating CD56 Bright NK cells 3	TMEM69
RCN115	1.68914e-15	1.00846	0.189	0.078	6.1824e-11	Proliferating CD56 Bright NK cells 3	RCN1
SSNA18	1.74023e-15	0.696857	0.362	0.195	6.36941e-11	Proliferating CD56 Bright NK cells 3	SSNA1
RNF1387	1.82433e-15	0.608023	0.385	0.209	6.67721e-11	Proliferating CD56 Bright NK cells 3	RNF138
CDYL6	1.86087e-15	0.675547	0.354	0.189	6.81098e-11	Proliferating CD56 Bright NK cells 3	CDYL
NAALADL11	1.87523e-15	1.0622	0.109	0.034	6.86354e-11	Proliferating CD56 Bright NK cells 3	NAALADL1
CMC26	1.8803e-15	0.579525	0.413	0.234	6.88208e-11	Proliferating CD56 Bright NK cells 3	CMC2
BEX28	1.9001e-15	0.758395	0.173	0.068	6.95455e-11	Proliferating CD56 Bright NK cells 3	BEX2
HSPA14.14	1.91032e-15	1.35434	0.14	0.051	6.99197e-11	Proliferating CD56 Bright NK cells 3	HSPA14.1
SDHAF34	1.94574e-15	0.665627	0.199	0.083	7.12161e-11	Proliferating CD56 Bright NK cells 3	SDHAF3
PYURF4	1.98848e-15	0.58376	0.432	0.249	7.27803e-11	Proliferating CD56 Bright NK cells 3	PYURF
KRCC13	1.99705e-15	0.676809	0.302	0.152	7.30942e-11	Proliferating CD56 Bright NK cells 3	KRCC1
CIAPIN17	2.22187e-15	0.850167	0.168	0.066	8.13228e-11	Proliferating CD56 Bright NK cells 3	CIAPIN1
CPB2-AS16	2.27186e-15	0.70659	0.323	0.165	8.31524e-11	Proliferating CD56 Bright NK cells 3	CPB2-AS1
SLC29A117	2.28498e-15	1.07877	0.106	0.033	8.36327e-11	Proliferating CD56 Bright NK cells 3	SLC29A1
PRRC2B3	2.29192e-15	0.566472	0.486	0.295	8.38867e-11	Proliferating CD56 Bright NK cells 3	PRRC2B
CEP8913	2.31223e-15	1.37827	0.121	0.041	8.46299e-11	Proliferating CD56 Bright NK cells 3	CEP89
RAB2612	2.33051e-15	1.16166	0.116	0.038	8.52992e-11	Proliferating CD56 Bright NK cells 3	RAB26
LRRC5919	2.37298e-15	0.969506	0.214	0.095	8.68534e-11	Proliferating CD56 Bright NK cells 3	LRRC59
CPSF38	2.39566e-15	1.09432	0.158	0.061	8.76835e-11	Proliferating CD56 Bright NK cells 3	CPSF3
GPANK15	2.50695e-15	0.966739	0.189	0.078	9.17568e-11	Proliferating CD56 Bright NK cells 3	GPANK1
MTHFD221	2.56485e-15	0.567173	0.279	0.134	9.38759e-11	Proliferating CD56 Bright NK cells 3	MTHFD2
WDR439	2.61041e-15	0.743171	0.284	0.141	9.55436e-11	Proliferating CD56 Bright NK cells 3	WDR43
CIB11	2.61391e-15	0.503346	0.566	0.361	9.56718e-11	Proliferating CD56 Bright NK cells 3	CIB1
MAPK132	2.6202e-15	0.927513	0.158	0.06	9.5902e-11	Proliferating CD56 Bright NK cells 3	MAPK13
ZUP17	2.78902e-15	0.943734	0.147	0.055	1.02081e-10	Proliferating CD56 Bright NK cells 3	ZUP1
HDHD59	2.84652e-15	0.960855	0.165	0.065	1.04186e-10	Proliferating CD56 Bright NK cells 3	HDHD5
NSL114	2.94324e-15	0.616616	0.276	0.134	1.07725e-10	Proliferating CD56 Bright NK cells 3	NSL1
EIF2S17	2.98027e-15	0.691361	0.282	0.138	1.09081e-10	Proliferating CD56 Bright NK cells 3	EIF2S1
TMEM126A5	3.17713e-15	0.820529	0.24	0.111	1.16286e-10	Proliferating CD56 Bright NK cells 3	TMEM126A
B3GLCT8	3.19429e-15	1.16229	0.163	0.064	1.16914e-10	Proliferating CD56 Bright NK cells 3	B3GLCT
ENOPH14	3.28191e-15	1.15729	0.212	0.095	1.20121e-10	Proliferating CD56 Bright NK cells 3	ENOPH1
ATP234	3.3832e-15	1.09258	0.103	0.032	1.23828e-10	Proliferating CD56 Bright NK cells 3	ATP23
CEP2907	3.72857e-15	0.867813	0.227	0.103	1.3647e-10	Proliferating CD56 Bright NK cells 3	CEP290
AIFM13	3.84215e-15	1.02762	0.171	0.069	1.40626e-10	Proliferating CD56 Bright NK cells 3	AIFM1
FARS27	3.90524e-15	0.527389	0.413	0.233	1.42936e-10	Proliferating CD56 Bright NK cells 3	FARS2
MMP23B5	3.96533e-15	1.0476	0.106	0.033	1.45135e-10	Proliferating CD56 Bright NK cells 3	MMP23B
CNOT94	3.98391e-15	1.00971	0.233	0.108	1.45815e-10	Proliferating CD56 Bright NK cells 3	CNOT9
PCBD211	4.03619e-15	0.916123	0.186	0.078	1.47729e-10	Proliferating CD56 Bright NK cells 3	PCBD2
PI4K2B3	4.05864e-15	0.733715	0.23	0.104	1.4855e-10	Proliferating CD56 Bright NK cells 3	PI4K2B
GNPTAB7	4.08111e-15	0.513494	0.39	0.215	1.49373e-10	Proliferating CD56 Bright NK cells 3	GNPTAB
TMX35	4.09238e-15	0.891703	0.245	0.115	1.49785e-10	Proliferating CD56 Bright NK cells 3	TMX3
SPTSSA28	4.28041e-15	0.955574	0.202	0.088	1.56667e-10	Proliferating CD56 Bright NK cells 3	SPTSSA
TMEM2095	4.28639e-15	1.31989	0.132	0.047	1.56886e-10	Proliferating CD56 Bright NK cells 3	TMEM209
NFKBIB6	4.55302e-15	0.707561	0.3	0.152	1.66645e-10	Proliferating CD56 Bright NK cells 3	NFKBIB
TEX103	4.67896e-15	1.06547	0.165	0.065	1.71255e-10	Proliferating CD56 Bright NK cells 3	TEX10
PRPS16	4.75375e-15	0.754259	0.217	0.096	1.73992e-10	Proliferating CD56 Bright NK cells 3	PRPS1
IAH18	4.95418e-15	0.876843	0.318	0.167	1.81328e-10	Proliferating CD56 Bright NK cells 3	IAH1
FUNDC16	4.97499e-15	1.21131	0.124	0.043	1.8209e-10	Proliferating CD56 Bright NK cells 3	FUNDC1
YARS22	4.98918e-15	0.999263	0.165	0.065	1.82609e-10	Proliferating CD56 Bright NK cells 3	YARS2
USP495	5.07369e-15	1.2916	0.106	0.034	1.85702e-10	Proliferating CD56 Bright NK cells 3	USP49
BICD118	5.65616e-15	0.718223	0.258	0.122	2.07021e-10	Proliferating CD56 Bright NK cells 3	BICD1
WDR2711	5.84415e-15	1.09114	0.183	0.076	2.13902e-10	Proliferating CD56 Bright NK cells 3	WDR27
SDHAF21	6.00125e-15	0.703637	0.289	0.147	2.19652e-10	Proliferating CD56 Bright NK cells 3	SDHAF2
ZNF433-AS111	6.30727e-15	0.667793	0.248	0.114	2.30852e-10	Proliferating CD56 Bright NK cells 3	ZNF433-AS1
TTI21	6.67035e-15	1.15954	0.121	0.042	2.44141e-10	Proliferating CD56 Bright NK cells 3	TTI2
LRCH115	6.88002e-15	0.611736	0.398	0.226	2.51816e-10	Proliferating CD56 Bright NK cells 3	LRCH1
SPN9	7.06229e-15	0.556888	0.326	0.167	2.58487e-10	Proliferating CD56 Bright NK cells 3	SPN
USP395	7.06631e-15	0.730366	0.194	0.082	2.58634e-10	Proliferating CD56 Bright NK cells 3	USP39
KMT5A9	7.29243e-15	1.02889	0.176	0.072	2.6691e-10	Proliferating CD56 Bright NK cells 3	KMT5A
PARVB23	7.49952e-15	0.619455	0.264	0.126	2.7449e-10	Proliferating CD56 Bright NK cells 3	PARVB
ICMT12	7.53652e-15	1.46375	0.114	0.038	2.75844e-10	Proliferating CD56 Bright NK cells 3	ICMT
TRIM136	7.69842e-15	0.948128	0.256	0.123	2.8177e-10	Proliferating CD56 Bright NK cells 3	TRIM13
NF24	7.73996e-15	0.900547	0.191	0.082	2.8329e-10	Proliferating CD56 Bright NK cells 3	NF2
PDS5B12	7.79529e-15	0.778081	0.375	0.208	2.85315e-10	Proliferating CD56 Bright NK cells 3	PDS5B
ZNF67216	8.00688e-15	1.05086	0.137	0.05	2.9306e-10	Proliferating CD56 Bright NK cells 3	ZNF672
LMF26	8.10582e-15	0.962331	0.207	0.092	2.96681e-10	Proliferating CD56 Bright NK cells 3	LMF2
ZNF6787	8.86754e-15	1.11315	0.14	0.052	3.24561e-10	Proliferating CD56 Bright NK cells 3	ZNF678
GCDH1	9.03065e-15	0.632614	0.22	0.098	3.30531e-10	Proliferating CD56 Bright NK cells 3	GCDH
RAD219	9.05406e-15	0.575315	0.457	0.269	3.31388e-10	Proliferating CD56 Bright NK cells 3	RAD21
PPP2R1A12	9.34068e-15	0.763971	0.32	0.171	3.41878e-10	Proliferating CD56 Bright NK cells 3	PPP2R1A
GEMIN51	9.52531e-15	1.20826	0.114	0.038	3.48636e-10	Proliferating CD56 Bright NK cells 3	GEMIN5
SLC50A18	9.53909e-15	0.888683	0.176	0.072	3.4914e-10	Proliferating CD56 Bright NK cells 3	SLC50A1
VRK212	9.70943e-15	0.514062	0.331	0.172	3.55375e-10	Proliferating CD56 Bright NK cells 3	VRK2
SCRN113	9.80305e-15	1.50597	0.109	0.036	3.58802e-10	Proliferating CD56 Bright NK cells 3	SCRN1
TADA37	1.01969e-14	0.868382	0.276	0.138	3.73215e-10	Proliferating CD56 Bright NK cells 3	TADA3
ACACA4	1.02795e-14	0.55348	0.271	0.132	3.76241e-10	Proliferating CD56 Bright NK cells 3	ACACA
VNN25	1.06621e-14	1.07825	0.14	0.052	3.90244e-10	Proliferating CD56 Bright NK cells 3	VNN2
DHRS4L22	1.06763e-14	0.791908	0.238	0.111	3.90765e-10	Proliferating CD56 Bright NK cells 3	DHRS4L2
TTC21B7	1.08694e-14	0.774173	0.225	0.102	3.97831e-10	Proliferating CD56 Bright NK cells 3	TTC21B
USP510	1.10002e-14	1.31389	0.129	0.046	4.02619e-10	Proliferating CD56 Bright NK cells 3	USP5
ARHGDIA6	1.10486e-14	0.582694	0.499	0.31	4.0439e-10	Proliferating CD56 Bright NK cells 3	ARHGDIA
ZNF845	1.11537e-14	0.951888	0.165	0.066	4.08238e-10	Proliferating CD56 Bright NK cells 3	ZNF84
SEPTIN1120	1.19622e-14	0.609265	0.276	0.136	4.37829e-10	Proliferating CD56 Bright NK cells 3	SEPTIN11
DBF49	1.19738e-14	0.620159	0.256	0.12	4.38251e-10	Proliferating CD56 Bright NK cells 3	DBF4
MESD5	1.22836e-14	0.585028	0.357	0.192	4.49594e-10	Proliferating CD56 Bright NK cells 3	MESD
GPR1810	1.26519e-14	0.571456	0.196	0.082	4.63071e-10	Proliferating CD56 Bright NK cells 3	GPR18
RPE7	1.28677e-14	1.01296	0.181	0.076	4.70971e-10	Proliferating CD56 Bright NK cells 3	RPE
ASB32	1.37242e-14	0.563405	0.346	0.186	5.02318e-10	Proliferating CD56 Bright NK cells 3	ASB3
NFE2L312	1.45213e-14	0.771904	0.307	0.161	5.31496e-10	Proliferating CD56 Bright NK cells 3	NFE2L3
KRR13	1.49264e-14	0.859914	0.305	0.159	5.46323e-10	Proliferating CD56 Bright NK cells 3	KRR1
ATPAF17	1.53022e-14	0.963882	0.186	0.078	5.60077e-10	Proliferating CD56 Bright NK cells 3	ATPAF1
IQCB16	1.53611e-14	0.679069	0.289	0.145	5.62233e-10	Proliferating CD56 Bright NK cells 3	IQCB1
PSMC113	1.5834e-14	0.777243	0.333	0.181	5.7954e-10	Proliferating CD56 Bright NK cells 3	PSMC1
RPAIN7	1.61551e-14	0.709929	0.295	0.15	5.91293e-10	Proliferating CD56 Bright NK cells 3	RPAIN
GOLT1B2	1.66302e-14	0.849531	0.22	0.101	6.08683e-10	Proliferating CD56 Bright NK cells 3	GOLT1B
PAFAH1B316	1.70083e-14	1.22848	0.145	0.055	6.22522e-10	Proliferating CD56 Bright NK cells 3	PAFAH1B3
ABCF26	1.7325e-14	0.923894	0.147	0.056	6.34113e-10	Proliferating CD56 Bright NK cells 3	ABCF2
CLTB9	1.76234e-14	0.635426	0.375	0.209	6.45033e-10	Proliferating CD56 Bright NK cells 3	CLTB
HRAS15	1.87973e-14	0.928129	0.145	0.055	6.88001e-10	Proliferating CD56 Bright NK cells 3	HRAS
IMMT4	1.94383e-14	0.589658	0.339	0.18	7.1146e-10	Proliferating CD56 Bright NK cells 3	IMMT
ARFIP25	1.99006e-14	1.04965	0.145	0.055	7.28381e-10	Proliferating CD56 Bright NK cells 3	ARFIP2
ARMC97	2.03516e-14	1.08697	0.106	0.034	7.4489e-10	Proliferating CD56 Bright NK cells 3	ARMC9
TIMM17B9	2.08251e-14	0.781659	0.261	0.129	7.6222e-10	Proliferating CD56 Bright NK cells 3	TIMM17B
VMA2118	2.14812e-14	0.894476	0.243	0.118	7.86234e-10	Proliferating CD56 Bright NK cells 3	VMA21
PRKCA-AS16	2.18388e-14	1.05009	0.134	0.049	7.9932e-10	Proliferating CD56 Bright NK cells 3	PRKCA-AS1
MAPRE17	2.29616e-14	0.694848	0.341	0.185	8.40417e-10	Proliferating CD56 Bright NK cells 3	MAPRE1
NR2C29	2.35327e-14	0.607663	0.326	0.174	8.61319e-10	Proliferating CD56 Bright NK cells 3	NR2C2
POLR2F7	2.37472e-14	0.506685	0.385	0.213	8.6917e-10	Proliferating CD56 Bright NK cells 3	POLR2F
NUP885	2.37671e-14	0.707568	0.287	0.144	8.69901e-10	Proliferating CD56 Bright NK cells 3	NUP88
EIF4EBP27	2.42261e-14	0.769899	0.315	0.167	8.867e-10	Proliferating CD56 Bright NK cells 3	EIF4EBP2
APOBR12	2.43412e-14	1.05677	0.14	0.052	8.90913e-10	Proliferating CD56 Bright NK cells 3	APOBR
PLXNC113	2.46095e-14	0.526569	0.282	0.139	9.00731e-10	Proliferating CD56 Bright NK cells 3	PLXNC1
BRF15	2.60517e-14	1.08773	0.178	0.076	9.53518e-10	Proliferating CD56 Bright NK cells 3	BRF1
TXNDC168	2.65772e-14	0.911458	0.204	0.091	9.72751e-10	Proliferating CD56 Bright NK cells 3	TXNDC16
TAF1B5	2.66866e-14	0.590606	0.202	0.088	9.76757e-10	Proliferating CD56 Bright NK cells 3	TAF1B
P2RX54	2.69069e-14	0.75663	0.171	0.07	9.84818e-10	Proliferating CD56 Bright NK cells 3	P2RX5
MFNG9	2.69125e-14	0.68093	0.251	0.119	9.85024e-10	Proliferating CD56 Bright NK cells 3	MFNG
CPNE13	2.70287e-14	0.608673	0.393	0.223	9.89279e-10	Proliferating CD56 Bright NK cells 3	CPNE1
SMYD416	2.71157e-14	0.979467	0.152	0.06	9.92462e-10	Proliferating CD56 Bright NK cells 3	SMYD4
TIMMDC110	2.79147e-14	0.893214	0.24	0.115	1.02171e-09	Proliferating CD56 Bright NK cells 3	TIMMDC1
STN15	2.79783e-14	0.536552	0.279	0.137	1.02403e-09	Proliferating CD56 Bright NK cells 3	STN1
FLYWCH213	2.97369e-14	0.875687	0.178	0.075	1.0884e-09	Proliferating CD56 Bright NK cells 3	FLYWCH2
FAM120A14	2.99329e-14	0.61302	0.401	0.228	1.09557e-09	Proliferating CD56 Bright NK cells 3	FAM120A
DEGS114	3.02241e-14	0.687734	0.305	0.158	1.10623e-09	Proliferating CD56 Bright NK cells 3	DEGS1
LINC0225612	3.13862e-14	0.634499	0.23	0.107	1.14877e-09	Proliferating CD56 Bright NK cells 3	LINC02256
TINF25	3.3538e-14	0.544184	0.245	0.115	1.22752e-09	Proliferating CD56 Bright NK cells 3	TINF2
KLHL429	3.40226e-14	0.960948	0.14	0.053	1.24526e-09	Proliferating CD56 Bright NK cells 3	KLHL42
TMEM625	3.50969e-14	0.995987	0.176	0.074	1.28458e-09	Proliferating CD56 Bright NK cells 3	TMEM62
GCSAM5	3.52286e-14	0.657472	0.111	0.037	1.2894e-09	Proliferating CD56 Bright NK cells 3	GCSAM
CEP639	3.58289e-14	0.831781	0.23	0.108	1.31137e-09	Proliferating CD56 Bright NK cells 3	CEP63
FBXL125	3.67552e-14	1.28865	0.137	0.051	1.34528e-09	Proliferating CD56 Bright NK cells 3	FBXL12
RPUSD33	3.70391e-14	0.973011	0.163	0.066	1.35567e-09	Proliferating CD56 Bright NK cells 3	RPUSD3
CLNS1A8	3.73068e-14	0.526663	0.388	0.217	1.36547e-09	Proliferating CD56 Bright NK cells 3	CLNS1A
PRR36	4.2188e-14	0.886576	0.142	0.054	1.54412e-09	Proliferating CD56 Bright NK cells 3	PRR3
ASNSD11	4.25969e-14	1.0111	0.142	0.054	1.55909e-09	Proliferating CD56 Bright NK cells 3	ASNSD1
CCDC776	4.30291e-14	0.951782	0.111	0.037	1.57491e-09	Proliferating CD56 Bright NK cells 3	CCDC77
DPY19L310	4.30635e-14	1.2891	0.116	0.04	1.57617e-09	Proliferating CD56 Bright NK cells 3	DPY19L3
ZNF337-AS12	4.58959e-14	0.90319	0.129	0.047	1.67984e-09	Proliferating CD56 Bright NK cells 3	ZNF337-AS1
SUPV3L14	4.66578e-14	0.893879	0.194	0.085	1.70772e-09	Proliferating CD56 Bright NK cells 3	SUPV3L1
TCF310	4.70336e-14	0.874254	0.155	0.062	1.72148e-09	Proliferating CD56 Bright NK cells 3	TCF3
GTF2F22	4.94172e-14	0.519511	0.323	0.17	1.80872e-09	Proliferating CD56 Bright NK cells 3	GTF2F2
SLC2A1316	4.94718e-14	0.757222	0.222	0.103	1.81072e-09	Proliferating CD56 Bright NK cells 3	SLC2A13
YLPM15	5.38866e-14	0.716317	0.31	0.164	1.9723e-09	Proliferating CD56 Bright NK cells 3	YLPM1
STIP18	5.79627e-14	0.649788	0.31	0.164	2.12149e-09	Proliferating CD56 Bright NK cells 3	STIP1
AC011603.212	5.93275e-14	1.3045	0.129	0.048	2.17144e-09	Proliferating CD56 Bright NK cells 3	AC011603.2
AC127502.23	6.24549e-14	0.970391	0.111	0.038	2.28591e-09	Proliferating CD56 Bright NK cells 3	AC127502.2
COA52	6.53109e-14	0.846331	0.217	0.099	2.39044e-09	Proliferating CD56 Bright NK cells 3	COA5
ASB16-AS13	6.95248e-14	0.988029	0.119	0.042	2.54468e-09	Proliferating CD56 Bright NK cells 3	ASB16-AS1
LNPK1	7.31626e-14	0.946793	0.199	0.089	2.67782e-09	Proliferating CD56 Bright NK cells 3	LNPK
RAE19	7.37791e-14	0.850912	0.178	0.076	2.70039e-09	Proliferating CD56 Bright NK cells 3	RAE1
ATP5F1A11	7.44338e-14	0.523316	0.512	0.319	2.72435e-09	Proliferating CD56 Bright NK cells 3	ATP5F1A
TMEM2502	7.49209e-14	1.10959	0.142	0.054	2.74218e-09	Proliferating CD56 Bright NK cells 3	TMEM250
CCDC1274	7.54497e-14	1.22742	0.119	0.042	2.76153e-09	Proliferating CD56 Bright NK cells 3	CCDC127
ARID3B6	7.6987e-14	0.657915	0.196	0.086	2.8178e-09	Proliferating CD56 Bright NK cells 3	ARID3B
NOL127	7.75103e-14	0.823741	0.171	0.071	2.83695e-09	Proliferating CD56 Bright NK cells 3	NOL12
ACSS14	8.04067e-14	0.666285	0.22	0.101	2.94297e-09	Proliferating CD56 Bright NK cells 3	ACSS1
CHID115	8.31078e-14	0.819456	0.212	0.097	3.04183e-09	Proliferating CD56 Bright NK cells 3	CHID1
TAF96	8.80134e-14	0.545805	0.243	0.116	3.22138e-09	Proliferating CD56 Bright NK cells 3	TAF9
PLEKHO220	9.17386e-14	0.879883	0.173	0.073	3.35772e-09	Proliferating CD56 Bright NK cells 3	PLEKHO2
RPS6KC113	9.48239e-14	0.852141	0.323	0.178	3.47065e-09	Proliferating CD56 Bright NK cells 3	RPS6KC1
THUMPD33	9.78747e-14	0.944419	0.16	0.065	3.58231e-09	Proliferating CD56 Bright NK cells 3	THUMPD3
CS5	1.00697e-13	0.78414	0.243	0.118	3.68562e-09	Proliferating CD56 Bright NK cells 3	CS
SHLD18	1.00883e-13	0.827586	0.212	0.097	3.69241e-09	Proliferating CD56 Bright NK cells 3	SHLD1
NDUFAF43	1.00998e-13	0.57808	0.22	0.101	3.69663e-09	Proliferating CD56 Bright NK cells 3	NDUFAF4
PMF14	1.02659e-13	0.678424	0.326	0.177	3.75742e-09	Proliferating CD56 Bright NK cells 3	PMF1
RPL22L14	1.08413e-13	0.745345	0.491	0.317	3.96801e-09	Proliferating CD56 Bright NK cells 3	RPL22L1
PRMT73	1.08634e-13	1.08286	0.152	0.061	3.9761e-09	Proliferating CD56 Bright NK cells 3	PRMT7
OTUD7B15	1.09434e-13	0.812355	0.155	0.062	4.00538e-09	Proliferating CD56 Bright NK cells 3	OTUD7B
ZFP916	1.09464e-13	0.933731	0.284	0.149	4.00651e-09	Proliferating CD56 Bright NK cells 3	ZFP91
UXS111	1.10708e-13	0.641808	0.235	0.111	4.05203e-09	Proliferating CD56 Bright NK cells 3	UXS1
SF3B413	1.10747e-13	0.803631	0.209	0.096	4.05344e-09	Proliferating CD56 Bright NK cells 3	SF3B4
MTFP16	1.14259e-13	0.700573	0.253	0.124	4.182e-09	Proliferating CD56 Bright NK cells 3	MTFP1
ZNF5673	1.15375e-13	1.0214	0.158	0.064	4.22285e-09	Proliferating CD56 Bright NK cells 3	ZNF567
SCLY4	1.16344e-13	0.866205	0.158	0.064	4.2583e-09	Proliferating CD56 Bright NK cells 3	SCLY
AC004687.111	1.18132e-13	0.624891	0.333	0.182	4.32376e-09	Proliferating CD56 Bright NK cells 3	AC004687.1
HIGD1A10	1.19627e-13	0.749761	0.225	0.106	4.37845e-09	Proliferating CD56 Bright NK cells 3	HIGD1A
C19orf253	1.21854e-13	0.571296	0.269	0.134	4.46e-09	Proliferating CD56 Bright NK cells 3	C19orf25
CYREN4	1.22107e-13	1.01279	0.191	0.085	4.46922e-09	Proliferating CD56 Bright NK cells 3	CYREN
MRPS227	1.24148e-13	0.797963	0.16	0.065	4.54394e-09	Proliferating CD56 Bright NK cells 3	MRPS2
CPSF65	1.24382e-13	0.601445	0.393	0.226	4.55252e-09	Proliferating CD56 Bright NK cells 3	CPSF6
AP2A110	1.26583e-13	0.974712	0.243	0.12	4.63307e-09	Proliferating CD56 Bright NK cells 3	AP2A1
COPS56	1.29767e-13	0.678568	0.271	0.137	4.74961e-09	Proliferating CD56 Bright NK cells 3	COPS5
STK354	1.29793e-13	0.844299	0.129	0.048	4.75055e-09	Proliferating CD56 Bright NK cells 3	STK35
UHMK14	1.3336e-13	0.664781	0.323	0.175	4.88111e-09	Proliferating CD56 Bright NK cells 3	UHMK1
RPF210	1.38185e-13	0.953464	0.194	0.087	5.05769e-09	Proliferating CD56 Bright NK cells 3	RPF2
LPXN5	1.41823e-13	0.557395	0.463	0.28	5.19087e-09	Proliferating CD56 Bright NK cells 3	LPXN
CHD311	1.43968e-13	0.582601	0.318	0.17	5.26938e-09	Proliferating CD56 Bright NK cells 3	CHD3
STX1114	1.45343e-13	0.778137	0.287	0.149	5.3197e-09	Proliferating CD56 Bright NK cells 3	STX11
SRM13	1.45402e-13	0.73127	0.264	0.132	5.32185e-09	Proliferating CD56 Bright NK cells 3	SRM
AC015849.33	1.46231e-13	0.981515	0.119	0.042	5.35221e-09	Proliferating CD56 Bright NK cells 3	AC015849.3
TSEN28	1.46608e-13	1.16716	0.111	0.039	5.36602e-09	Proliferating CD56 Bright NK cells 3	TSEN2
ABT16	1.52102e-13	0.729512	0.22	0.102	5.56708e-09	Proliferating CD56 Bright NK cells 3	ABT1
B3GALNT211	1.52432e-13	0.785404	0.171	0.072	5.57918e-09	Proliferating CD56 Bright NK cells 3	B3GALNT2
ZNF7895	1.54071e-13	0.79334	0.165	0.068	5.63917e-09	Proliferating CD56 Bright NK cells 3	ZNF789
NMT15	1.57453e-13	0.590495	0.346	0.191	5.76294e-09	Proliferating CD56 Bright NK cells 3	NMT1
SESTD127	1.61311e-13	0.730704	0.222	0.104	5.90413e-09	Proliferating CD56 Bright NK cells 3	SESTD1
MRPL428	1.65006e-13	0.613023	0.248	0.12	6.03937e-09	Proliferating CD56 Bright NK cells 3	MRPL42
GET114	1.71398e-13	0.951806	0.145	0.057	6.27332e-09	Proliferating CD56 Bright NK cells 3	GET1
MED281	1.74838e-13	0.559947	0.315	0.166	6.39923e-09	Proliferating CD56 Bright NK cells 3	MED28
ZNF2212	1.80026e-13	0.863661	0.258	0.129	6.58914e-09	Proliferating CD56 Bright NK cells 3	ZNF22
CRTC36	1.83202e-13	0.511346	0.349	0.193	6.70536e-09	Proliferating CD56 Bright NK cells 3	CRTC3
PTPMT114	1.95044e-13	1.11959	0.173	0.075	7.13882e-09	Proliferating CD56 Bright NK cells 3	PTPMT1
MBD311	1.98844e-13	0.868109	0.183	0.081	7.2779e-09	Proliferating CD56 Bright NK cells 3	MBD3
MRPL388	1.99642e-13	0.696766	0.233	0.112	7.3071e-09	Proliferating CD56 Bright NK cells 3	MRPL38
ZNF1079	2.01384e-13	0.897937	0.207	0.094	7.37084e-09	Proliferating CD56 Bright NK cells 3	ZNF107
PIP5K1A9	2.01974e-13	0.549822	0.279	0.143	7.39245e-09	Proliferating CD56 Bright NK cells 3	PIP5K1A
AP1S310	2.12732e-13	0.84485	0.137	0.052	7.78621e-09	Proliferating CD56 Bright NK cells 3	AP1S3
PIK3CG6	2.15695e-13	0.670136	0.227	0.107	7.89464e-09	Proliferating CD56 Bright NK cells 3	PIK3CG
STAT5A9	2.18002e-13	0.738528	0.227	0.108	7.97909e-09	Proliferating CD56 Bright NK cells 3	STAT5A
ZNF81414	2.2689e-13	0.814898	0.171	0.072	8.30441e-09	Proliferating CD56 Bright NK cells 3	ZNF814
EIF4EBP119	2.3447e-13	0.597083	0.217	0.101	8.58184e-09	Proliferating CD56 Bright NK cells 3	EIF4EBP1
PSMD28	2.35084e-13	0.693436	0.282	0.148	8.6043e-09	Proliferating CD56 Bright NK cells 3	PSMD2
TMEM1121	2.38294e-13	0.807726	0.173	0.074	8.72181e-09	Proliferating CD56 Bright NK cells 3	TMEM11
SNX1813	2.42006e-13	1.00318	0.173	0.075	8.85768e-09	Proliferating CD56 Bright NK cells 3	SNX18
ATRAID8	2.44572e-13	0.588956	0.395	0.23	8.95156e-09	Proliferating CD56 Bright NK cells 3	ATRAID
RIOK14	2.45231e-13	1.04567	0.202	0.094	8.9757e-09	Proliferating CD56 Bright NK cells 3	RIOK1
ANKRD1011	2.4651e-13	0.520558	0.346	0.192	9.02252e-09	Proliferating CD56 Bright NK cells 3	ANKRD10
NR2C110	2.48462e-13	0.861806	0.194	0.087	9.09396e-09	Proliferating CD56 Bright NK cells 3	NR2C1
TRIM249	2.50393e-13	0.569535	0.271	0.138	9.16464e-09	Proliferating CD56 Bright NK cells 3	TRIM24
PDHA17	2.58601e-13	0.930066	0.235	0.116	9.46505e-09	Proliferating CD56 Bright NK cells 3	PDHA1
TRIB213	2.58637e-13	0.843545	0.147	0.058	9.46638e-09	Proliferating CD56 Bright NK cells 3	TRIB2
DIS3L3	2.6007e-13	1.14414	0.147	0.059	9.51882e-09	Proliferating CD56 Bright NK cells 3	DIS3L
TESK28	2.69601e-13	0.823535	0.194	0.087	9.86768e-09	Proliferating CD56 Bright NK cells 3	TESK2
UNC5011	2.71736e-13	0.776119	0.23	0.11	9.94581e-09	Proliferating CD56 Bright NK cells 3	UNC50
ULK214	2.8366e-13	1.4068	0.119	0.043	1.03822e-08	Proliferating CD56 Bright NK cells 3	ULK2
EIF2B16	2.8506e-13	0.823505	0.202	0.092	1.04335e-08	Proliferating CD56 Bright NK cells 3	EIF2B1
TRIOBP22	2.87725e-13	0.89323	0.222	0.106	1.0531e-08	Proliferating CD56 Bright NK cells 3	TRIOBP
MTX116	2.90662e-13	1.08637	0.173	0.075	1.06385e-08	Proliferating CD56 Bright NK cells 3	MTX1
SF3A29	2.90696e-13	0.676594	0.24	0.117	1.06398e-08	Proliferating CD56 Bright NK cells 3	SF3A2
TERF17	2.93878e-13	0.540945	0.297	0.155	1.07562e-08	Proliferating CD56 Bright NK cells 3	TERF1
C18orf212	3.08427e-13	1.15882	0.129	0.049	1.12887e-08	Proliferating CD56 Bright NK cells 3	C18orf21
ATP2A314	3.33281e-13	0.740753	0.248	0.122	1.21984e-08	Proliferating CD56 Bright NK cells 3	ATP2A3
STMP19	3.3559e-13	0.572181	0.408	0.241	1.22829e-08	Proliferating CD56 Bright NK cells 3	STMP1
GANAB11	3.3898e-13	0.68344	0.251	0.126	1.2407e-08	Proliferating CD56 Bright NK cells 3	GANAB
PUS78	3.45408e-13	0.929904	0.119	0.043	1.26423e-08	Proliferating CD56 Bright NK cells 3	PUS7
DCAF1211	3.46541e-13	1.07065	0.181	0.08	1.26838e-08	Proliferating CD56 Bright NK cells 3	DCAF12
TMEM2429	3.51329e-13	0.67919	0.202	0.091	1.2859e-08	Proliferating CD56 Bright NK cells 3	TMEM242
ZNF8002	3.58464e-13	0.514114	0.364	0.206	1.31201e-08	Proliferating CD56 Bright NK cells 3	ZNF800
BUD234	3.6282e-13	0.668558	0.315	0.172	1.32796e-08	Proliferating CD56 Bright NK cells 3	BUD23
NVL7	3.63094e-13	0.757107	0.207	0.095	1.32896e-08	Proliferating CD56 Bright NK cells 3	NVL
SMIM1210	3.67026e-13	0.800618	0.248	0.125	1.34335e-08	Proliferating CD56 Bright NK cells 3	SMIM12
GALE7	3.72547e-13	0.951538	0.103	0.035	1.36356e-08	Proliferating CD56 Bright NK cells 3	GALE
NRROS12	3.79419e-13	1.15852	0.106	0.036	1.38871e-08	Proliferating CD56 Bright NK cells 3	NRROS
TMEM685	3.83969e-13	1.26047	0.134	0.052	1.40536e-08	Proliferating CD56 Bright NK cells 3	TMEM68
DDX563	3.95825e-13	0.989654	0.171	0.074	1.44876e-08	Proliferating CD56 Bright NK cells 3	DDX56
FGFR1OP11	4.04481e-13	0.700831	0.178	0.077	1.48044e-08	Proliferating CD56 Bright NK cells 3	FGFR1OP
CGGBP12	4.08415e-13	0.554864	0.447	0.269	1.49484e-08	Proliferating CD56 Bright NK cells 3	CGGBP1
KPNA213	4.28247e-13	0.743238	0.243	0.119	1.56743e-08	Proliferating CD56 Bright NK cells 3	KPNA2
KIFAP37	4.28393e-13	0.732605	0.245	0.121	1.56796e-08	Proliferating CD56 Bright NK cells 3	KIFAP3
PES121	4.28941e-13	0.88511	0.15	0.061	1.56997e-08	Proliferating CD56 Bright NK cells 3	PES1
MLH38	4.30055e-13	0.871712	0.158	0.066	1.57404e-08	Proliferating CD56 Bright NK cells 3	MLH3
RNF28	4.37564e-13	0.952494	0.186	0.083	1.60153e-08	Proliferating CD56 Bright NK cells 3	RNF2
AF228727.12	4.46953e-13	0.947773	0.147	0.059	1.63589e-08	Proliferating CD56 Bright NK cells 3	AF228727.1
REPIN111	4.47362e-13	0.992653	0.163	0.069	1.63739e-08	Proliferating CD56 Bright NK cells 3	REPIN1
FAM192A6	4.48232e-13	0.828541	0.284	0.151	1.64058e-08	Proliferating CD56 Bright NK cells 3	FAM192A
TRAPPC47	4.48244e-13	0.869087	0.253	0.129	1.64062e-08	Proliferating CD56 Bright NK cells 3	TRAPPC4
NIPA26	4.56135e-13	0.739662	0.256	0.129	1.6695e-08	Proliferating CD56 Bright NK cells 3	NIPA2
BCAT212	4.58654e-13	0.71059	0.129	0.049	1.67872e-08	Proliferating CD56 Bright NK cells 3	BCAT2
ECI25	4.59884e-13	0.766793	0.274	0.142	1.68322e-08	Proliferating CD56 Bright NK cells 3	ECI2
NELFB8	4.62545e-13	0.897075	0.173	0.075	1.69296e-08	Proliferating CD56 Bright NK cells 3	NELFB
ABHD1215	4.66237e-13	0.927091	0.251	0.128	1.70648e-08	Proliferating CD56 Bright NK cells 3	ABHD12
API53	4.83602e-13	0.804931	0.271	0.141	1.77003e-08	Proliferating CD56 Bright NK cells 3	API5
ZNF36210	5.13353e-13	1.12026	0.145	0.058	1.87892e-08	Proliferating CD56 Bright NK cells 3	ZNF362
MROH113	5.36593e-13	0.971012	0.171	0.074	1.96398e-08	Proliferating CD56 Bright NK cells 3	MROH1
EXPH52	5.47811e-13	0.993003	0.101	0.034	2.00504e-08	Proliferating CD56 Bright NK cells 3	EXPH5
RRP92	5.60047e-13	0.906871	0.106	0.036	2.04983e-08	Proliferating CD56 Bright NK cells 3	RRP9
TIMM17A4	5.61777e-13	0.750695	0.274	0.143	2.05616e-08	Proliferating CD56 Bright NK cells 3	TIMM17A
TSNARE12	5.85378e-13	1.06947	0.129	0.049	2.14254e-08	Proliferating CD56 Bright NK cells 3	TSNARE1
TMEM2635	5.92536e-13	0.5796	0.282	0.144	2.16874e-08	Proliferating CD56 Bright NK cells 3	TMEM263
CROCC6	6.27691e-13	0.87187	0.245	0.122	2.29741e-08	Proliferating CD56 Bright NK cells 3	CROCC
UROD12	6.34294e-13	0.62281	0.183	0.081	2.32158e-08	Proliferating CD56 Bright NK cells 3	UROD
ING28	6.43694e-13	1.16614	0.134	0.052	2.35598e-08	Proliferating CD56 Bright NK cells 3	ING2
MAF15	6.45423e-13	0.674468	0.367	0.212	2.36231e-08	Proliferating CD56 Bright NK cells 3	MAF1
DDX494	6.72256e-13	0.762851	0.183	0.081	2.46052e-08	Proliferating CD56 Bright NK cells 3	DDX49
NSMCE4A8	6.75052e-13	0.637203	0.204	0.094	2.47076e-08	Proliferating CD56 Bright NK cells 3	NSMCE4A
CMTM18	6.88936e-13	0.994255	0.134	0.052	2.52158e-08	Proliferating CD56 Bright NK cells 3	CMTM1
GID83	6.94419e-13	0.588016	0.258	0.131	2.54164e-08	Proliferating CD56 Bright NK cells 3	GID8
NDUFS310	6.9722e-13	0.702062	0.289	0.153	2.55189e-08	Proliferating CD56 Bright NK cells 3	NDUFS3
ALG59	6.98243e-13	0.837402	0.248	0.126	2.55564e-08	Proliferating CD56 Bright NK cells 3	ALG5
SPCS38	7.15584e-13	0.571006	0.413	0.246	2.61911e-08	Proliferating CD56 Bright NK cells 3	SPCS3
AL139807.110	7.17053e-13	0.738339	0.199	0.092	2.62449e-08	Proliferating CD56 Bright NK cells 3	AL139807.1
MED308	7.37444e-13	0.585927	0.264	0.133	2.69912e-08	Proliferating CD56 Bright NK cells 3	MED30
NME64	7.91144e-13	1.18018	0.127	0.048	2.89567e-08	Proliferating CD56 Bright NK cells 3	NME6
AC015923.14	8.04652e-13	0.983235	0.103	0.035	2.94511e-08	Proliferating CD56 Bright NK cells 3	AC015923.1
ZDHHC62	8.0724e-13	0.820939	0.202	0.093	2.95458e-08	Proliferating CD56 Bright NK cells 3	ZDHHC6
UBXN2A5	8.10068e-13	0.698906	0.269	0.139	2.96493e-08	Proliferating CD56 Bright NK cells 3	UBXN2A
TSPAN347	8.18717e-13	0.984183	0.212	0.101	2.99659e-08	Proliferating CD56 Bright NK cells 3	TSPAN3
CEP974	8.18866e-13	1.20068	0.114	0.041	2.99713e-08	Proliferating CD56 Bright NK cells 3	CEP97
TRIAP16	8.48975e-13	0.763377	0.173	0.075	3.10733e-08	Proliferating CD56 Bright NK cells 3	TRIAP1
ACLY9	8.63463e-13	0.830098	0.217	0.105	3.16036e-08	Proliferating CD56 Bright NK cells 3	ACLY
LINC020844	8.72526e-13	0.845448	0.14	0.055	3.19353e-08	Proliferating CD56 Bright NK cells 3	LINC02084
MARK24	8.80173e-13	0.677193	0.307	0.17	3.22152e-08	Proliferating CD56 Bright NK cells 3	MARK2
POLR1C8	8.89695e-13	0.803671	0.163	0.069	3.25637e-08	Proliferating CD56 Bright NK cells 3	POLR1C
SZRD13	9.10767e-13	0.586484	0.297	0.159	3.3335e-08	Proliferating CD56 Bright NK cells 3	SZRD1
LINC025911	9.23701e-13	0.794367	0.119	0.043	3.38084e-08	Proliferating CD56 Bright NK cells 3	LINC02591
NBN6	9.72812e-13	0.562715	0.295	0.156	3.56059e-08	Proliferating CD56 Bright NK cells 3	NBN
SOCS616	9.8762e-13	0.864809	0.109	0.038	3.61479e-08	Proliferating CD56 Bright NK cells 3	SOCS6
PSMD134	1.00092e-12	0.62826	0.349	0.198	3.66346e-08	Proliferating CD56 Bright NK cells 3	PSMD13
GLOD42	1.03215e-12	0.80682	0.256	0.13	3.77776e-08	Proliferating CD56 Bright NK cells 3	GLOD4
ARMC106	1.04632e-12	0.709029	0.204	0.096	3.82965e-08	Proliferating CD56 Bright NK cells 3	ARMC10
DNAJC114	1.05113e-12	1.15579	0.158	0.067	3.84726e-08	Proliferating CD56 Bright NK cells 3	DNAJC11
SNF88	1.08449e-12	0.500537	0.318	0.174	3.96935e-08	Proliferating CD56 Bright NK cells 3	SNF8
CPSF44	1.08472e-12	1.33817	0.116	0.043	3.97018e-08	Proliferating CD56 Bright NK cells 3	CPSF4
AKT16	1.09377e-12	0.718966	0.225	0.108	4.00332e-08	Proliferating CD56 Bright NK cells 3	AKT1
COG45	1.14086e-12	0.7686	0.181	0.08	4.17565e-08	Proliferating CD56 Bright NK cells 3	COG4
TIMM292	1.15782e-12	0.836173	0.134	0.052	4.23773e-08	Proliferating CD56 Bright NK cells 3	TIMM29
PRDX210	1.15918e-12	0.685836	0.432	0.266	4.24272e-08	Proliferating CD56 Bright NK cells 3	PRDX2
PRPF32	1.21563e-12	0.645074	0.23	0.111	4.44931e-08	Proliferating CD56 Bright NK cells 3	PRPF3
SLC25A454	1.22648e-12	0.796277	0.189	0.085	4.48903e-08	Proliferating CD56 Bright NK cells 3	SLC25A45
SNHG22	1.23015e-12	1.07485	0.114	0.041	4.50248e-08	Proliferating CD56 Bright NK cells 3	SNHG22
TESPA110	1.25883e-12	0.704555	0.199	0.09	4.60745e-08	Proliferating CD56 Bright NK cells 3	TESPA1
SINHCAF14	1.31895e-12	0.618312	0.282	0.147	4.82747e-08	Proliferating CD56 Bright NK cells 3	SINHCAF
MTF28	1.36057e-12	0.836946	0.344	0.197	4.97981e-08	Proliferating CD56 Bright NK cells 3	MTF2
FOPNL5	1.39177e-12	0.703849	0.168	0.072	5.09401e-08	Proliferating CD56 Bright NK cells 3	FOPNL
EPRS3	1.44651e-12	0.544747	0.295	0.156	5.29437e-08	Proliferating CD56 Bright NK cells 3	EPRS
GUF1	1.46146e-12	0.756407	0.114	0.041	5.34907e-08	Proliferating CD56 Bright NK cells 3	GUF1
WDYHV15	1.49559e-12	1.43804	0.106	0.038	5.47402e-08	Proliferating CD56 Bright NK cells 3	WDYHV1
TWF218	1.55997e-12	0.787347	0.295	0.161	5.70965e-08	Proliferating CD56 Bright NK cells 3	TWF2
PUS7L	1.69745e-12	0.672908	0.194	0.088	6.21284e-08	Proliferating CD56 Bright NK cells 3	PUS7L
FAM210A14	1.73976e-12	1.13477	0.155	0.066	6.36769e-08	Proliferating CD56 Bright NK cells 3	FAM210A
ZSWIM54	1.75949e-12	0.862492	0.145	0.059	6.43992e-08	Proliferating CD56 Bright NK cells 3	ZSWIM5
TMED815	1.83041e-12	0.832954	0.132	0.051	6.69947e-08	Proliferating CD56 Bright NK cells 3	TMED8
GADD45GIP111	1.89882e-12	0.624306	0.424	0.257	6.94989e-08	Proliferating CD56 Bright NK cells 3	GADD45GIP1
UBE2S12	1.97123e-12	0.580771	0.354	0.202	7.2149e-08	Proliferating CD56 Bright NK cells 3	UBE2S
FAM43A11	2.05643e-12	1.07157	0.127	0.049	7.52672e-08	Proliferating CD56 Bright NK cells 3	FAM43A
AC022075.19	2.08919e-12	0.567316	0.145	0.058	7.64663e-08	Proliferating CD56 Bright NK cells 3	AC022075.1
NEK13	2.2345e-12	0.661901	0.336	0.189	8.17849e-08	Proliferating CD56 Bright NK cells 3	NEK1
RAVER18	2.24268e-12	0.931618	0.15	0.062	8.20845e-08	Proliferating CD56 Bright NK cells 3	RAVER1
MRPL589	2.27513e-12	1.0235	0.158	0.068	8.32721e-08	Proliferating CD56 Bright NK cells 3	MRPL58
GSR4	2.36295e-12	0.670889	0.209	0.099	8.64864e-08	Proliferating CD56 Bright NK cells 3	GSR
CRIPT4	2.40001e-12	0.660351	0.245	0.124	8.78426e-08	Proliferating CD56 Bright NK cells 3	CRIPT
TIMM1014	2.47475e-12	0.773194	0.248	0.127	9.05784e-08	Proliferating CD56 Bright NK cells 3	TIMM10
MAST214	2.49951e-12	0.863185	0.191	0.089	9.14847e-08	Proliferating CD56 Bright NK cells 3	MAST2
TXNRD12	2.51174e-12	0.557048	0.357	0.207	9.1932e-08	Proliferating CD56 Bright NK cells 3	TXNRD1
STXBP57	2.51321e-12	0.576781	0.3	0.163	9.19861e-08	Proliferating CD56 Bright NK cells 3	STXBP5
INTS114	2.53152e-12	0.848155	0.214	0.104	9.26563e-08	Proliferating CD56 Bright NK cells 3	INTS11
BTF3L414	2.53549e-12	0.61015	0.305	0.168	9.28014e-08	Proliferating CD56 Bright NK cells 3	BTF3L4
AL096870.816	2.59601e-12	1.05761	0.119	0.045	9.50167e-08	Proliferating CD56 Bright NK cells 3	AL096870.8
RFXANK7	2.6033e-12	0.829431	0.191	0.088	9.52834e-08	Proliferating CD56 Bright NK cells 3	RFXANK
ALG62	2.66135e-12	1.0901	0.134	0.054	9.74082e-08	Proliferating CD56 Bright NK cells 3	ALG6
MICAL213	2.66975e-12	0.717115	0.233	0.115	9.77154e-08	Proliferating CD56 Bright NK cells 3	MICAL2
UNC13D5	2.79774e-12	0.628352	0.264	0.135	1.024e-07	Proliferating CD56 Bright NK cells 3	UNC13D
SHQ19	2.85248e-12	0.818576	0.147	0.061	1.04404e-07	Proliferating CD56 Bright NK cells 3	SHQ1
MUTYH1	2.89744e-12	1.04071	0.134	0.053	1.06049e-07	Proliferating CD56 Bright NK cells 3	MUTYH
TRAPPC2L11	2.92653e-12	0.593536	0.289	0.156	1.07114e-07	Proliferating CD56 Bright NK cells 3	TRAPPC2L
ADCK29	3.00387e-12	0.867292	0.109	0.039	1.09945e-07	Proliferating CD56 Bright NK cells 3	ADCK2
LRPPRC4	3.15277e-12	0.561359	0.302	0.165	1.15395e-07	Proliferating CD56 Bright NK cells 3	LRPPRC
TIFA8	3.16951e-12	0.806598	0.158	0.067	1.16007e-07	Proliferating CD56 Bright NK cells 3	TIFA
POLR2C3	3.34668e-12	0.637293	0.23	0.114	1.22492e-07	Proliferating CD56 Bright NK cells 3	POLR2C
UCK17	3.53678e-12	1.18754	0.101	0.035	1.2945e-07	Proliferating CD56 Bright NK cells 3	UCK1
TRMT10C3	3.54299e-12	0.770309	0.22	0.108	1.29677e-07	Proliferating CD56 Bright NK cells 3	TRMT10C
MOCS26	3.82839e-12	0.598098	0.191	0.088	1.40123e-07	Proliferating CD56 Bright NK cells 3	MOCS2
RP94	3.84437e-12	0.771692	0.145	0.059	1.40708e-07	Proliferating CD56 Bright NK cells 3	RP9
PARL7	3.87143e-12	0.557209	0.282	0.149	1.41698e-07	Proliferating CD56 Bright NK cells 3	PARL
HTATSF18	4.36519e-12	0.974646	0.22	0.109	1.5977e-07	Proliferating CD56 Bright NK cells 3	HTATSF1
ALKBH25	4.37038e-12	1.07174	0.101	0.035	1.5996e-07	Proliferating CD56 Bright NK cells 3	ALKBH2
ANKLE26	4.41371e-12	0.61227	0.248	0.128	1.61546e-07	Proliferating CD56 Bright NK cells 3	ANKLE2
C8orf337	4.72796e-12	0.644214	0.171	0.075	1.73048e-07	Proliferating CD56 Bright NK cells 3	C8orf33
MFSD14B15	4.82004e-12	0.573051	0.253	0.131	1.76418e-07	Proliferating CD56 Bright NK cells 3	MFSD14B
DHX353	5.03463e-12	1.11546	0.103	0.037	1.84272e-07	Proliferating CD56 Bright NK cells 3	DHX35
MDM15	5.11195e-12	0.987336	0.109	0.039	1.87103e-07	Proliferating CD56 Bright NK cells 3	MDM1
IPO712	5.13202e-12	0.814818	0.315	0.182	1.87837e-07	Proliferating CD56 Bright NK cells 3	IPO7
AC026347.1	5.16371e-12	0.7313	0.137	0.055	1.88997e-07	Proliferating CD56 Bright NK cells 3	AC026347.1
KYAT33	5.50296e-12	0.611933	0.238	0.12	2.01414e-07	Proliferating CD56 Bright NK cells 3	KYAT3
PSMC29	5.56922e-12	0.737916	0.253	0.132	2.03839e-07	Proliferating CD56 Bright NK cells 3	PSMC2
WDR354	5.58737e-12	0.607848	0.106	0.038	2.04503e-07	Proliferating CD56 Bright NK cells 3	WDR35
SNHG38	5.63216e-12	0.733961	0.245	0.126	2.06143e-07	Proliferating CD56 Bright NK cells 3	SNHG3
SNAPC51	5.72136e-12	0.744396	0.202	0.096	2.09408e-07	Proliferating CD56 Bright NK cells 3	SNAPC5
FXN2	5.84353e-12	0.551706	0.194	0.09	2.13879e-07	Proliferating CD56 Bright NK cells 3	FXN
UBL717	5.86373e-12	0.711977	0.168	0.074	2.14619e-07	Proliferating CD56 Bright NK cells 3	UBL7
HACE15	5.98553e-12	1.23936	0.119	0.046	2.19077e-07	Proliferating CD56 Bright NK cells 3	HACE1
AP4B11	6.09852e-12	0.877055	0.127	0.05	2.23212e-07	Proliferating CD56 Bright NK cells 3	AP4B1
ATG4A1	6.33102e-12	1.21723	0.106	0.038	2.31722e-07	Proliferating CD56 Bright NK cells 3	ATG4A
DCTN54	6.38118e-12	0.68289	0.16	0.069	2.33558e-07	Proliferating CD56 Bright NK cells 3	DCTN5
DNAJB119	6.42297e-12	0.792821	0.274	0.149	2.35087e-07	Proliferating CD56 Bright NK cells 3	DNAJB11
NAT101	6.51591e-12	0.845829	0.14	0.057	2.38489e-07	Proliferating CD56 Bright NK cells 3	NAT10
FAM122B6	6.60587e-12	0.896292	0.145	0.061	2.41781e-07	Proliferating CD56 Bright NK cells 3	FAM122B
TIMM446	6.82317e-12	0.699246	0.173	0.078	2.49735e-07	Proliferating CD56 Bright NK cells 3	TIMM44
PSMD48	7.09671e-12	0.525602	0.372	0.219	2.59747e-07	Proliferating CD56 Bright NK cells 3	PSMD4
ADPRHL28	7.1179e-12	0.799452	0.16	0.07	2.60522e-07	Proliferating CD56 Bright NK cells 3	ADPRHL2
ZNF1463	7.15122e-12	0.605596	0.233	0.117	2.61742e-07	Proliferating CD56 Bright NK cells 3	ZNF146
IARS7	7.30152e-12	0.72563	0.261	0.138	2.67243e-07	Proliferating CD56 Bright NK cells 3	IARS
RPAP38	7.50583e-12	0.809564	0.186	0.086	2.74721e-07	Proliferating CD56 Bright NK cells 3	RPAP3
POLR2K7	7.53657e-12	0.590674	0.395	0.241	2.75846e-07	Proliferating CD56 Bright NK cells 3	POLR2K
C5orf2413	7.60008e-12	0.693302	0.23	0.115	2.7817e-07	Proliferating CD56 Bright NK cells 3	C5orf24
ARMC15	7.94996e-12	0.733471	0.186	0.086	2.90976e-07	Proliferating CD56 Bright NK cells 3	ARMC1
DENND6A4	8.1191e-12	0.71361	0.31	0.178	2.97167e-07	Proliferating CD56 Bright NK cells 3	DENND6A
NUP503	8.16295e-12	0.713985	0.238	0.12	2.98772e-07	Proliferating CD56 Bright NK cells 3	NUP50
ABHD152	8.23119e-12	0.602611	0.124	0.048	3.0127e-07	Proliferating CD56 Bright NK cells 3	ABHD15
KMT5C2	8.39628e-12	0.955007	0.106	0.038	3.07312e-07	Proliferating CD56 Bright NK cells 3	KMT5C
AC017002.515	8.48684e-12	0.636104	0.114	0.042	3.10627e-07	Proliferating CD56 Bright NK cells 3	AC017002.5
HACD415	8.77103e-12	0.664195	0.225	0.112	3.21028e-07	Proliferating CD56 Bright NK cells 3	HACD4
TUBGCP44	9.11657e-12	1.24419	0.111	0.042	3.33675e-07	Proliferating CD56 Bright NK cells 3	TUBGCP4
SRFBP112	9.33124e-12	0.579455	0.217	0.106	3.41533e-07	Proliferating CD56 Bright NK cells 3	SRFBP1
SLC25A175	9.63193e-12	0.798131	0.152	0.065	3.52538e-07	Proliferating CD56 Bright NK cells 3	SLC25A17
SH2B14	9.92305e-12	0.844169	0.152	0.065	3.63194e-07	Proliferating CD56 Bright NK cells 3	SH2B1
BEX418	1.01688e-11	0.617003	0.245	0.125	3.72188e-07	Proliferating CD56 Bright NK cells 3	BEX4
DDOST9	1.06591e-11	0.62355	0.346	0.203	3.90133e-07	Proliferating CD56 Bright NK cells 3	DDOST
TAF69	1.16342e-11	1.26909	0.119	0.046	4.25824e-07	Proliferating CD56 Bright NK cells 3	TAF6
EMG11	1.21322e-11	0.637424	0.222	0.111	4.44051e-07	Proliferating CD56 Bright NK cells 3	EMG1
TTC375	1.27593e-11	0.569127	0.32	0.18	4.67002e-07	Proliferating CD56 Bright NK cells 3	TTC37
CLPP4	1.29814e-11	0.50448	0.3	0.164	4.75134e-07	Proliferating CD56 Bright NK cells 3	CLPP
FH8	1.34564e-11	0.675463	0.165	0.074	4.92519e-07	Proliferating CD56 Bright NK cells 3	FH
NAA258	1.39261e-11	0.614519	0.207	0.1	5.09711e-07	Proliferating CD56 Bright NK cells 3	NAA25
COLGALT120	1.40459e-11	0.954811	0.163	0.073	5.14095e-07	Proliferating CD56 Bright NK cells 3	COLGALT1
CDC234	1.41724e-11	1.10107	0.106	0.039	5.18724e-07	Proliferating CD56 Bright NK cells 3	CDC23
DUSP125	1.49099e-11	0.950409	0.15	0.065	5.45718e-07	Proliferating CD56 Bright NK cells 3	DUSP12
ANO617	1.49848e-11	0.531265	0.336	0.196	5.48457e-07	Proliferating CD56 Bright NK cells 3	ANO6
ALMS18	1.50867e-11	0.661244	0.191	0.09	5.52188e-07	Proliferating CD56 Bright NK cells 3	ALMS1
GNL28	1.51579e-11	0.773154	0.191	0.091	5.54794e-07	Proliferating CD56 Bright NK cells 3	GNL2
C1orf567	1.56757e-11	0.543616	0.295	0.163	5.73747e-07	Proliferating CD56 Bright NK cells 3	C1orf56
RAI117	1.57641e-11	0.732294	0.158	0.069	5.76982e-07	Proliferating CD56 Bright NK cells 3	RAI1
PPIP5K22	1.63858e-11	0.634611	0.282	0.154	5.99736e-07	Proliferating CD56 Bright NK cells 3	PPIP5K2
SLC52A25	1.66677e-11	0.878246	0.152	0.066	6.10055e-07	Proliferating CD56 Bright NK cells 3	SLC52A2
TMED42	1.76327e-11	0.544542	0.326	0.187	6.45374e-07	Proliferating CD56 Bright NK cells 3	TMED4
DDX19B5	1.79084e-11	0.57843	0.204	0.099	6.55466e-07	Proliferating CD56 Bright NK cells 3	DDX19B
DGCR85	1.80276e-11	0.85138	0.109	0.04	6.59828e-07	Proliferating CD56 Bright NK cells 3	DGCR8
ZSCAN16-AS15	1.8039e-11	0.557465	0.276	0.149	6.60244e-07	Proliferating CD56 Bright NK cells 3	ZSCAN16-AS1
NPRL33	1.85207e-11	0.569	0.209	0.101	6.77877e-07	Proliferating CD56 Bright NK cells 3	NPRL3
EAF13	1.94179e-11	0.631875	0.191	0.09	7.10713e-07	Proliferating CD56 Bright NK cells 3	EAF1
ATE15	1.99011e-11	0.534621	0.307	0.172	7.28401e-07	Proliferating CD56 Bright NK cells 3	ATE1
ERCC810	2.00095e-11	0.608438	0.147	0.063	7.32367e-07	Proliferating CD56 Bright NK cells 3	ERCC8
ZNRD29	2.051e-11	0.6013	0.199	0.095	7.50686e-07	Proliferating CD56 Bright NK cells 3	ZNRD2
PET1174	2.05291e-11	1.12476	0.101	0.036	7.51386e-07	Proliferating CD56 Bright NK cells 3	PET117
CUTC4	2.14251e-11	0.655964	0.217	0.107	7.84181e-07	Proliferating CD56 Bright NK cells 3	CUTC
ZNF6752	2.18137e-11	1.12193	0.15	0.065	7.98404e-07	Proliferating CD56 Bright NK cells 3	ZNF675
EED10	2.19282e-11	0.512588	0.196	0.093	8.02593e-07	Proliferating CD56 Bright NK cells 3	EED
C17orf754	2.21597e-11	0.853938	0.109	0.041	8.11066e-07	Proliferating CD56 Bright NK cells 3	C17orf75
MRPL462	2.23941e-11	0.965641	0.142	0.061	8.19646e-07	Proliferating CD56 Bright NK cells 3	MRPL46
TARBP18	2.2855e-11	0.840818	0.155	0.068	8.36516e-07	Proliferating CD56 Bright NK cells 3	TARBP1
AIP7	2.28943e-11	0.500098	0.357	0.208	8.37955e-07	Proliferating CD56 Bright NK cells 3	AIP
DIS35	2.29436e-11	0.70182	0.212	0.106	8.39757e-07	Proliferating CD56 Bright NK cells 3	DIS3
HDGF11	2.37095e-11	0.572096	0.287	0.157	8.6779e-07	Proliferating CD56 Bright NK cells 3	HDGF
TTLL518	2.45686e-11	0.720169	0.214	0.107	8.99236e-07	Proliferating CD56 Bright NK cells 3	TTLL5
TPRA115	2.47986e-11	1.04221	0.15	0.066	9.07652e-07	Proliferating CD56 Bright NK cells 3	TPRA1
DMAC2L2	2.6389e-11	0.681297	0.176	0.081	9.65864e-07	Proliferating CD56 Bright NK cells 3	DMAC2L
FUCA219	2.6529e-11	0.704301	0.176	0.082	9.70988e-07	Proliferating CD56 Bright NK cells 3	FUCA2
GTF3C58	2.66421e-11	1.03054	0.137	0.058	9.75128e-07	Proliferating CD56 Bright NK cells 3	GTF3C5
HCFC111	2.66909e-11	0.897136	0.152	0.067	9.76912e-07	Proliferating CD56 Bright NK cells 3	HCFC1
USB14	2.71415e-11	0.701396	0.165	0.074	9.93406e-07	Proliferating CD56 Bright NK cells 3	USB1
XPNPEP16	2.75044e-11	0.81778	0.194	0.093	1.00669e-06	Proliferating CD56 Bright NK cells 3	XPNPEP1
CSNK1G15	2.79041e-11	0.537126	0.297	0.165	1.02132e-06	Proliferating CD56 Bright NK cells 3	CSNK1G1
LIAS	2.79188e-11	1.02688	0.119	0.047	1.02186e-06	Proliferating CD56 Bright NK cells 3	LIAS
ATAD3B1	2.81298e-11	1.19056	0.106	0.04	1.02958e-06	Proliferating CD56 Bright NK cells 3	ATAD3B
DHX577	2.82666e-11	0.698885	0.134	0.055	1.03459e-06	Proliferating CD56 Bright NK cells 3	DHX57
SAP30BP5	2.83211e-11	0.707581	0.297	0.169	1.03658e-06	Proliferating CD56 Bright NK cells 3	SAP30BP
AC018682.16	2.84088e-11	0.681579	0.227	0.116	1.03979e-06	Proliferating CD56 Bright NK cells 3	AC018682.1
TMCO319	2.89395e-11	0.807744	0.158	0.07	1.05922e-06	Proliferating CD56 Bright NK cells 3	TMCO3
PIN412	2.92677e-11	0.548466	0.32	0.182	1.07123e-06	Proliferating CD56 Bright NK cells 3	PIN4
HPS314	2.94465e-11	0.629616	0.196	0.095	1.07777e-06	Proliferating CD56 Bright NK cells 3	HPS3
MAGED14	2.98093e-11	0.614598	0.274	0.15	1.09105e-06	Proliferating CD56 Bright NK cells 3	MAGED1
CAPS28	3.14e-11	0.977761	0.111	0.042	1.14927e-06	Proliferating CD56 Bright NK cells 3	CAPS2
AVL95	3.17692e-11	0.524803	0.284	0.157	1.16278e-06	Proliferating CD56 Bright NK cells 3	AVL9
CMC46	3.60286e-11	1.05807	0.142	0.061	1.31868e-06	Proliferating CD56 Bright NK cells 3	CMC4
JMJD811	3.68373e-11	0.719444	0.132	0.054	1.34828e-06	Proliferating CD56 Bright NK cells 3	JMJD8
ABHD14A4	3.68447e-11	0.778062	0.181	0.085	1.34855e-06	Proliferating CD56 Bright NK cells 3	ABHD14A
CNNM34	3.82046e-11	1.07667	0.134	0.056	1.39833e-06	Proliferating CD56 Bright NK cells 3	CNNM3
AP3M12	3.87594e-11	0.962279	0.183	0.088	1.41863e-06	Proliferating CD56 Bright NK cells 3	AP3M1
RFT14	3.91773e-11	1.05546	0.103	0.038	1.43393e-06	Proliferating CD56 Bright NK cells 3	RFT1
TBPL14	3.96113e-11	0.531547	0.271	0.147	1.44981e-06	Proliferating CD56 Bright NK cells 3	TBPL1
TBC1D22B3	3.98727e-11	0.746872	0.152	0.067	1.45938e-06	Proliferating CD56 Bright NK cells 3	TBC1D22B
TMEM927	4.0227e-11	1.38557	0.124	0.051	1.47235e-06	Proliferating CD56 Bright NK cells 3	TMEM9
CFAP4106	4.07197e-11	0.990555	0.119	0.047	1.49038e-06	Proliferating CD56 Bright NK cells 3	CFAP410
ATG16L215	4.19296e-11	0.746993	0.271	0.149	1.53466e-06	Proliferating CD56 Bright NK cells 3	ATG16L2
CASTOR35	4.25464e-11	0.505722	0.233	0.118	1.55724e-06	Proliferating CD56 Bright NK cells 3	CASTOR3
TSNAX5	4.30505e-11	0.598609	0.266	0.145	1.57569e-06	Proliferating CD56 Bright NK cells 3	TSNAX
NUP424	4.32484e-11	0.522894	0.253	0.133	1.58293e-06	Proliferating CD56 Bright NK cells 3	NUP42
KIF277	4.39783e-11	1.06532	0.114	0.044	1.60965e-06	Proliferating CD56 Bright NK cells 3	KIF27
TFB1M	4.42385e-11	0.657143	0.178	0.083	1.61917e-06	Proliferating CD56 Bright NK cells 3	TFB1M
C20orf2715	4.65056e-11	0.648635	0.181	0.084	1.70215e-06	Proliferating CD56 Bright NK cells 3	C20orf27
PCNT11	4.75349e-11	0.979516	0.178	0.084	1.73983e-06	Proliferating CD56 Bright NK cells 3	PCNT
OXLD12	5.03628e-11	0.613467	0.189	0.09	1.84333e-06	Proliferating CD56 Bright NK cells 3	OXLD1
RMC14	5.12196e-11	0.678864	0.233	0.12	1.87469e-06	Proliferating CD56 Bright NK cells 3	RMC1
PRKAR1B12	5.38155e-11	1.12231	0.127	0.052	1.9697e-06	Proliferating CD56 Bright NK cells 3	PRKAR1B
APOBEC3D2	5.51128e-11	1.07947	0.106	0.04	2.01718e-06	Proliferating CD56 Bright NK cells 3	APOBEC3D
BRD78	5.51374e-11	0.500856	0.328	0.19	2.01808e-06	Proliferating CD56 Bright NK cells 3	BRD7
PRPSAP22	5.54568e-11	0.758956	0.194	0.095	2.02977e-06	Proliferating CD56 Bright NK cells 3	PRPSAP2
CHM7	5.65796e-11	0.675188	0.235	0.122	2.07087e-06	Proliferating CD56 Bright NK cells 3	CHM
IMPDH114	5.80449e-11	0.872665	0.152	0.068	2.1245e-06	Proliferating CD56 Bright NK cells 3	IMPDH1
NKAPD13	5.8927e-11	0.857131	0.14	0.059	2.15679e-06	Proliferating CD56 Bright NK cells 3	NKAPD1
PTGES27	5.92195e-11	0.748595	0.178	0.084	2.16749e-06	Proliferating CD56 Bright NK cells 3	PTGES2
APTR2	6.08802e-11	0.865408	0.114	0.044	2.22828e-06	Proliferating CD56 Bright NK cells 3	APTR
TTC324	6.27906e-11	0.788983	0.127	0.052	2.2982e-06	Proliferating CD56 Bright NK cells 3	TTC32
ATG4D5	6.73892e-11	0.90984	0.165	0.076	2.46651e-06	Proliferating CD56 Bright NK cells 3	ATG4D
NBPF113	6.76005e-11	0.587001	0.173	0.08	2.47425e-06	Proliferating CD56 Bright NK cells 3	NBPF11
POM121C	6.81883e-11	0.715575	0.23	0.119	2.49576e-06	Proliferating CD56 Bright NK cells 3	POM121C
APOO6	6.84291e-11	1.00727	0.132	0.056	2.50457e-06	Proliferating CD56 Bright NK cells 3	APOO
BAG111	7.00422e-11	0.546705	0.302	0.171	2.56362e-06	Proliferating CD56 Bright NK cells 3	BAG1
C2CD310	7.01558e-11	0.534118	0.165	0.075	2.56777e-06	Proliferating CD56 Bright NK cells 3	C2CD3
CDKN2AIPNL3	7.18179e-11	1.13042	0.129	0.054	2.62861e-06	Proliferating CD56 Bright NK cells 3	CDKN2AIPNL
AC007038.14	7.36993e-11	0.80282	0.132	0.055	2.69747e-06	Proliferating CD56 Bright NK cells 3	AC007038.1
RAB432	7.45305e-11	0.618924	0.16	0.072	2.72789e-06	Proliferating CD56 Bright NK cells 3	RAB43
TCHP4	7.5466e-11	0.605276	0.209	0.104	2.76213e-06	Proliferating CD56 Bright NK cells 3	TCHP
UBL7-AS16	7.63457e-11	1.01875	0.106	0.04	2.79433e-06	Proliferating CD56 Bright NK cells 3	UBL7-AS1
PIGL	7.66132e-11	0.719533	0.217	0.111	2.80412e-06	Proliferating CD56 Bright NK cells 3	PIGL
RFFL2	7.72731e-11	0.547755	0.282	0.157	2.82827e-06	Proliferating CD56 Bright NK cells 3	RFFL
BRCC34	7.74109e-11	0.540625	0.158	0.07	2.83332e-06	Proliferating CD56 Bright NK cells 3	BRCC3
BLMH9	8.55592e-11	0.983192	0.158	0.072	3.13155e-06	Proliferating CD56 Bright NK cells 3	BLMH
TUBGCP315	8.64258e-11	0.84574	0.191	0.095	3.16327e-06	Proliferating CD56 Bright NK cells 3	TUBGCP3
MED113	9.03688e-11	0.718695	0.178	0.084	3.30759e-06	Proliferating CD56 Bright NK cells 3	MED11
TTN8	9.39377e-11	1.09002	0.134	0.057	3.43821e-06	Proliferating CD56 Bright NK cells 3	TTN
NEK95	9.69886e-11	0.742363	0.227	0.118	3.54988e-06	Proliferating CD56 Bright NK cells 3	NEK9
ERO1A8	1.00179e-10	0.611629	0.261	0.142	3.66666e-06	Proliferating CD56 Bright NK cells 3	ERO1A
MRPS105	1.01469e-10	0.883064	0.207	0.105	3.71388e-06	Proliferating CD56 Bright NK cells 3	MRPS10
ETF17	1.01675e-10	0.521281	0.357	0.215	3.7214e-06	Proliferating CD56 Bright NK cells 3	ETF1
CSNK2A16	1.03771e-10	0.57408	0.315	0.181	3.7981e-06	Proliferating CD56 Bright NK cells 3	CSNK2A1
SF3A35	1.05791e-10	0.679304	0.235	0.121	3.87206e-06	Proliferating CD56 Bright NK cells 3	SF3A3
GLO114	1.06861e-10	0.526064	0.313	0.181	3.91124e-06	Proliferating CD56 Bright NK cells 3	GLO1
RNF1267	1.07219e-10	0.532941	0.305	0.173	3.92431e-06	Proliferating CD56 Bright NK cells 3	RNF126
RBM388	1.09872e-10	0.619841	0.276	0.153	4.02144e-06	Proliferating CD56 Bright NK cells 3	RBM38
LINC02100	1.11597e-10	0.624533	0.116	0.046	4.08458e-06	Proliferating CD56 Bright NK cells 3	LINC02100
MRPL2211	1.15484e-10	0.703709	0.238	0.126	4.22684e-06	Proliferating CD56 Bright NK cells 3	MRPL22
HNRNPUL211	1.18872e-10	0.751718	0.233	0.123	4.35085e-06	Proliferating CD56 Bright NK cells 3	HNRNPUL2
PSMD66	1.24173e-10	0.686272	0.238	0.126	4.54484e-06	Proliferating CD56 Bright NK cells 3	PSMD6
TVP23C5	1.29472e-10	0.631259	0.235	0.123	4.73881e-06	Proliferating CD56 Bright NK cells 3	TVP23C
PSD41	1.30431e-10	0.53232	0.196	0.097	4.7739e-06	Proliferating CD56 Bright NK cells 3	PSD4
TAF28	1.34105e-10	0.57974	0.248	0.134	4.90839e-06	Proliferating CD56 Bright NK cells 3	TAF2
TRPM211	1.35943e-10	0.883875	0.119	0.048	4.97565e-06	Proliferating CD56 Bright NK cells 3	TRPM2
FLOT27	1.37983e-10	0.779412	0.253	0.139	5.05031e-06	Proliferating CD56 Bright NK cells 3	FLOT2
CASP1011	1.39465e-10	0.855799	0.173	0.082	5.10455e-06	Proliferating CD56 Bright NK cells 3	CASP10
MACROD19	1.46536e-10	0.778102	0.109	0.042	5.36336e-06	Proliferating CD56 Bright NK cells 3	MACROD1
MRPS2311	1.48258e-10	0.756169	0.178	0.085	5.4264e-06	Proliferating CD56 Bright NK cells 3	MRPS23
NPAT7	1.49417e-10	0.611116	0.251	0.136	5.46882e-06	Proliferating CD56 Bright NK cells 3	NPAT
SEC22B	1.54779e-10	0.575869	0.266	0.147	5.66508e-06	Proliferating CD56 Bright NK cells 3	SEC22B
LDAH7	1.60057e-10	0.543173	0.181	0.087	5.85825e-06	Proliferating CD56 Bright NK cells 3	LDAH
TPGS12	1.65682e-10	0.726208	0.212	0.109	6.06413e-06	Proliferating CD56 Bright NK cells 3	TPGS1
ELAC21	1.75322e-10	0.736543	0.132	0.056	6.41695e-06	Proliferating CD56 Bright NK cells 3	ELAC2
TMEM642	1.77485e-10	0.898122	0.165	0.077	6.49614e-06	Proliferating CD56 Bright NK cells 3	TMEM64
FBXO226	1.78708e-10	0.728721	0.165	0.077	6.5409e-06	Proliferating CD56 Bright NK cells 3	FBXO22
TMEM38B9	1.97681e-10	1.02129	0.137	0.06	7.23532e-06	Proliferating CD56 Bright NK cells 3	TMEM38B
TMEM183A3	2.03768e-10	0.505198	0.225	0.117	7.4581e-06	Proliferating CD56 Bright NK cells 3	TMEM183A
CCNQ7	2.0689e-10	0.99306	0.145	0.065	7.5724e-06	Proliferating CD56 Bright NK cells 3	CCNQ
LYRM23	2.08227e-10	0.668807	0.212	0.108	7.62132e-06	Proliferating CD56 Bright NK cells 3	LYRM2
SHISAL2A11	2.22919e-10	0.646034	0.173	0.081	8.15906e-06	Proliferating CD56 Bright NK cells 3	SHISAL2A
TGS12	2.24786e-10	0.592976	0.256	0.139	8.22739e-06	Proliferating CD56 Bright NK cells 3	TGS1
PIH1D17	2.24799e-10	0.73442	0.266	0.146	8.22785e-06	Proliferating CD56 Bright NK cells 3	PIH1D1
PSMD310	2.45651e-10	0.587347	0.222	0.116	8.99107e-06	Proliferating CD56 Bright NK cells 3	PSMD3
AAGAB5	2.59411e-10	0.661037	0.189	0.094	9.4947e-06	Proliferating CD56 Bright NK cells 3	AAGAB
SLC35D14	2.61054e-10	0.53601	0.264	0.145	9.55484e-06	Proliferating CD56 Bright NK cells 3	SLC35D1
AK614	2.68748e-10	0.663018	0.186	0.092	9.83646e-06	Proliferating CD56 Bright NK cells 3	AK6
MFSD14C10	2.92069e-10	0.651812	0.302	0.179	1.069e-05	Proliferating CD56 Bright NK cells 3	MFSD14C
PSME310	3.05985e-10	0.98874	0.163	0.078	1.11993e-05	Proliferating CD56 Bright NK cells 3	PSME3
RBM12B5	3.08827e-10	0.827336	0.132	0.057	1.13034e-05	Proliferating CD56 Bright NK cells 3	RBM12B
TIMM98	3.30965e-10	0.635804	0.199	0.1	1.21137e-05	Proliferating CD56 Bright NK cells 3	TIMM9
CYB5R319	3.40603e-10	0.545606	0.3	0.172	1.24664e-05	Proliferating CD56 Bright NK cells 3	CYB5R3
CPSF29	3.49526e-10	0.725361	0.178	0.087	1.2793e-05	Proliferating CD56 Bright NK cells 3	CPSF2
ALG86	3.52417e-10	0.629764	0.14	0.061	1.28988e-05	Proliferating CD56 Bright NK cells 3	ALG8
ALDH3A25	3.54078e-10	0.524095	0.176	0.084	1.29596e-05	Proliferating CD56 Bright NK cells 3	ALDH3A2
ZNF6267	3.70618e-10	0.755828	0.163	0.076	1.3565e-05	Proliferating CD56 Bright NK cells 3	ZNF626
UBAP2L12	3.73318e-10	0.535446	0.238	0.127	1.36638e-05	Proliferating CD56 Bright NK cells 3	UBAP2L
DROSHA11	3.944e-10	0.810133	0.15	0.068	1.44354e-05	Proliferating CD56 Bright NK cells 3	DROSHA
AC131568.15	3.95028e-10	0.553931	0.181	0.087	1.44584e-05	Proliferating CD56 Bright NK cells 3	AC131568.1
C12orf292	3.9887e-10	0.963111	0.121	0.051	1.4599e-05	Proliferating CD56 Bright NK cells 3	C12orf29
FPGS5	4.07421e-10	0.576817	0.214	0.111	1.4912e-05	Proliferating CD56 Bright NK cells 3	FPGS
PDCD63	4.24797e-10	0.55229	0.39	0.246	1.5548e-05	Proliferating CD56 Bright NK cells 3	PDCD6
UQCC17	4.35389e-10	0.821379	0.152	0.07	1.59357e-05	Proliferating CD56 Bright NK cells 3	UQCC1
TRMT68	4.35697e-10	0.949594	0.127	0.054	1.59469e-05	Proliferating CD56 Bright NK cells 3	TRMT6
GRK69	4.46678e-10	0.506862	0.264	0.143	1.63489e-05	Proliferating CD56 Bright NK cells 3	GRK6
FYTTD16	4.48185e-10	0.539787	0.282	0.161	1.6404e-05	Proliferating CD56 Bright NK cells 3	FYTTD1
UBE2G21	4.54521e-10	0.557596	0.276	0.158	1.66359e-05	Proliferating CD56 Bright NK cells 3	UBE2G2
NUP50-DT8	4.67489e-10	0.662032	0.165	0.078	1.71106e-05	Proliferating CD56 Bright NK cells 3	NUP50-DT
MRPL485	4.921e-10	0.672422	0.176	0.085	1.80113e-05	Proliferating CD56 Bright NK cells 3	MRPL48
FAM50A10	5.02436e-10	0.583385	0.292	0.167	1.83897e-05	Proliferating CD56 Bright NK cells 3	FAM50A
PRMT34	5.07122e-10	0.547893	0.165	0.078	1.85612e-05	Proliferating CD56 Bright NK cells 3	PRMT3
IKBKG2	5.14676e-10	0.506061	0.158	0.073	1.88377e-05	Proliferating CD56 Bright NK cells 3	IKBKG
AC007952.413	5.52393e-10	0.72564	0.217	0.117	2.02181e-05	Proliferating CD56 Bright NK cells 3	AC007952.4
MPV1717	5.7874e-10	0.740923	0.183	0.091	2.11825e-05	Proliferating CD56 Bright NK cells 3	MPV17
ERI110	5.96686e-10	0.597866	0.134	0.059	2.18393e-05	Proliferating CD56 Bright NK cells 3	ERI1
CSE1L9	6.04874e-10	0.516594	0.199	0.101	2.2139e-05	Proliferating CD56 Bright NK cells 3	CSE1L
SDHA1	6.19463e-10	0.524793	0.362	0.222	2.2673e-05	Proliferating CD56 Bright NK cells 3	SDHA
PWWP3A5	6.24137e-10	0.525886	0.183	0.09	2.2844e-05	Proliferating CD56 Bright NK cells 3	PWWP3A
MRPS147	6.572e-10	0.678493	0.217	0.115	2.40542e-05	Proliferating CD56 Bright NK cells 3	MRPS14
VPS26C3	6.69286e-10	0.715862	0.243	0.133	2.44965e-05	Proliferating CD56 Bright NK cells 3	VPS26C
WDR31	6.74558e-10	0.605441	0.119	0.049	2.46895e-05	Proliferating CD56 Bright NK cells 3	WDR3
GXYLT15	6.74777e-10	0.564624	0.209	0.108	2.46975e-05	Proliferating CD56 Bright NK cells 3	GXYLT1
PSENEN12	6.89389e-10	0.566671	0.266	0.15	2.52323e-05	Proliferating CD56 Bright NK cells 3	PSENEN
ZC3H7B8	6.89634e-10	0.629169	0.173	0.084	2.52413e-05	Proliferating CD56 Bright NK cells 3	ZC3H7B
ALKBH32	7.03096e-10	0.763192	0.134	0.059	2.5734e-05	Proliferating CD56 Bright NK cells 3	ALKBH3
GLI4	7.21187e-10	1.13364	0.111	0.046	2.63962e-05	Proliferating CD56 Bright NK cells 3	GLI4
STRADB3	8.2848e-10	0.593363	0.15	0.069	3.03232e-05	Proliferating CD56 Bright NK cells 3	STRADB
CWF19L13	8.43795e-10	0.832107	0.176	0.087	3.08838e-05	Proliferating CD56 Bright NK cells 3	CWF19L1
NUDT28	8.45205e-10	0.506692	0.176	0.085	3.09354e-05	Proliferating CD56 Bright NK cells 3	NUDT2
AL645465.1	8.68561e-10	0.842211	0.119	0.05	3.17902e-05	Proliferating CD56 Bright NK cells 3	AL645465.1
TCOF115	9.37179e-10	0.668669	0.194	0.098	3.43017e-05	Proliferating CD56 Bright NK cells 3	TCOF1
RAMAC7	9.56699e-10	1.02806	0.114	0.047	3.50162e-05	Proliferating CD56 Bright NK cells 3	RAMAC
NPRL24	9.84996e-10	0.827371	0.14	0.063	3.60518e-05	Proliferating CD56 Bright NK cells 3	NPRL2
ARL17B2	9.97411e-10	0.77144	0.14	0.063	3.65062e-05	Proliferating CD56 Bright NK cells 3	ARL17B
SLC25A423	1.02564e-09	0.539014	0.183	0.091	3.75395e-05	Proliferating CD56 Bright NK cells 3	SLC25A42
NOP1613	1.03816e-09	0.92048	0.116	0.049	3.79976e-05	Proliferating CD56 Bright NK cells 3	NOP16
LAMTOR5-AS14	1.0416e-09	0.68126	0.103	0.041	3.81236e-05	Proliferating CD56 Bright NK cells 3	LAMTOR5-AS1
REXO41	1.07526e-09	0.519783	0.155	0.072	3.93555e-05	Proliferating CD56 Bright NK cells 3	REXO4
JADE19	1.07645e-09	0.606742	0.222	0.118	3.93991e-05	Proliferating CD56 Bright NK cells 3	JADE1
TRMT2A	1.09182e-09	0.756045	0.121	0.052	3.99619e-05	Proliferating CD56 Bright NK cells 3	TRMT2A
DDX4112	1.12061e-09	1.13233	0.124	0.054	4.10154e-05	Proliferating CD56 Bright NK cells 3	DDX41
MRPS18A9	1.12167e-09	0.848165	0.147	0.068	4.10541e-05	Proliferating CD56 Bright NK cells 3	MRPS18A
ITPR38	1.13336e-09	0.672273	0.15	0.069	4.1482e-05	Proliferating CD56 Bright NK cells 3	ITPR3
CCDC1155	1.14046e-09	0.526266	0.222	0.119	4.17419e-05	Proliferating CD56 Bright NK cells 3	CCDC115
PUDP6	1.17681e-09	0.665986	0.186	0.094	4.30725e-05	Proliferating CD56 Bright NK cells 3	PUDP
EIF2B5	1.18933e-09	0.684446	0.15	0.07	4.35307e-05	Proliferating CD56 Bright NK cells 3	EIF2B5
POLR3C8	1.19087e-09	0.52529	0.181	0.09	4.35871e-05	Proliferating CD56 Bright NK cells 3	POLR3C
RPS6KB22	1.22353e-09	0.649763	0.212	0.112	4.47826e-05	Proliferating CD56 Bright NK cells 3	RPS6KB2
ZNF4801	1.22446e-09	0.64561	0.171	0.083	4.48163e-05	Proliferating CD56 Bright NK cells 3	ZNF480
F8A13	1.25217e-09	0.899864	0.116	0.049	4.58308e-05	Proliferating CD56 Bright NK cells 3	F8A1
SIGLEC712	1.27333e-09	0.906035	0.101	0.04	4.66052e-05	Proliferating CD56 Bright NK cells 3	SIGLEC7
AC015871.17	1.28707e-09	0.951413	0.116	0.049	4.7108e-05	Proliferating CD56 Bright NK cells 3	AC015871.1
NUP2058	1.28839e-09	0.659817	0.15	0.07	4.71563e-05	Proliferating CD56 Bright NK cells 3	NUP205
KIF9-AS13	1.30034e-09	0.924444	0.147	0.069	4.75938e-05	Proliferating CD56 Bright NK cells 3	KIF9-AS1
MRPL287	1.31961e-09	0.712462	0.214	0.115	4.8299e-05	Proliferating CD56 Bright NK cells 3	MRPL28
PTER5	1.3198e-09	0.540311	0.152	0.071	4.83061e-05	Proliferating CD56 Bright NK cells 3	PTER
LIMD110	1.36628e-09	0.774453	0.207	0.109	5.00073e-05	Proliferating CD56 Bright NK cells 3	LIMD1
ITPK115	1.37271e-09	0.832996	0.212	0.113	5.02424e-05	Proliferating CD56 Bright NK cells 3	ITPK1
USP145	1.51976e-09	0.693374	0.295	0.174	5.56247e-05	Proliferating CD56 Bright NK cells 3	USP14
AL158801.3	1.5785e-09	0.874832	0.101	0.04	5.77745e-05	Proliferating CD56 Bright NK cells 3	AL158801.3
NUDT223	1.58935e-09	0.821247	0.209	0.112	5.81717e-05	Proliferating CD56 Bright NK cells 3	NUDT22
CRAMP14	1.61466e-09	0.553363	0.176	0.087	5.90982e-05	Proliferating CD56 Bright NK cells 3	CRAMP1
CREB3L212	1.68177e-09	0.506467	0.24	0.132	6.15544e-05	Proliferating CD56 Bright NK cells 3	CREB3L2
RC3H26	1.87718e-09	0.58283	0.295	0.177	6.87065e-05	Proliferating CD56 Bright NK cells 3	RC3H2
USP107	1.88228e-09	0.526104	0.302	0.18	6.88933e-05	Proliferating CD56 Bright NK cells 3	USP10
LARS11	1.91652e-09	0.550562	0.276	0.161	7.01464e-05	Proliferating CD56 Bright NK cells 3	LARS
HEATR16	1.92189e-09	0.775973	0.155	0.074	7.03431e-05	Proliferating CD56 Bright NK cells 3	HEATR1
ANKRD2614	1.99031e-09	0.509536	0.171	0.083	7.28473e-05	Proliferating CD56 Bright NK cells 3	ANKRD26
RAB287	2.00983e-09	0.529592	0.235	0.128	7.35616e-05	Proliferating CD56 Bright NK cells 3	RAB28
CISD114	2.06982e-09	0.511527	0.209	0.11	7.57575e-05	Proliferating CD56 Bright NK cells 3	CISD1
C7orf5010	2.08014e-09	0.600456	0.284	0.169	7.61352e-05	Proliferating CD56 Bright NK cells 3	C7orf50
ANGPT211	2.16736e-09	0.745325	0.132	0.059	7.93274e-05	Proliferating CD56 Bright NK cells 3	ANGPT2
MEMO16	2.18994e-09	1.4061	0.101	0.041	8.01538e-05	Proliferating CD56 Bright NK cells 3	MEMO1
SLC37A17	2.20545e-09	0.534407	0.183	0.092	8.07216e-05	Proliferating CD56 Bright NK cells 3	SLC37A1
ATL316	2.30891e-09	0.585748	0.199	0.104	8.45085e-05	Proliferating CD56 Bright NK cells 3	ATL3
ZNF43110	2.31412e-09	0.506208	0.217	0.115	8.46992e-05	Proliferating CD56 Bright NK cells 3	ZNF431
SGTA15	2.31441e-09	0.752184	0.14	0.064	8.47098e-05	Proliferating CD56 Bright NK cells 3	SGTA
DNM1L6	2.33798e-09	0.539883	0.3	0.178	8.55726e-05	Proliferating CD56 Bright NK cells 3	DNM1L
RNF511	2.3784e-09	0.547271	0.253	0.142	8.70519e-05	Proliferating CD56 Bright NK cells 3	RNF5
C16orf914	2.4209e-09	1.0404	0.111	0.047	8.86074e-05	Proliferating CD56 Bright NK cells 3	C16orf91
MTIF24	2.45259e-09	0.579624	0.134	0.061	8.97673e-05	Proliferating CD56 Bright NK cells 3	MTIF2
ARL164	2.59792e-09	0.671915	0.173	0.087	9.50865e-05	Proliferating CD56 Bright NK cells 3	ARL16
ZNF7011	2.6249e-09	0.795774	0.116	0.049	9.60738e-05	Proliferating CD56 Bright NK cells 3	ZNF701
TCTA1	2.68971e-09	0.858075	0.152	0.073	9.84462e-05	Proliferating CD56 Bright NK cells 3	TCTA
PARP163	2.7951e-09	0.711821	0.114	0.048	0.000102304	Proliferating CD56 Bright NK cells 3	PARP16
CCSAP14	2.84248e-09	0.886424	0.106	0.044	0.000104038	Proliferating CD56 Bright NK cells 3	CCSAP
SENP13	2.89292e-09	0.521313	0.142	0.065	0.000105884	Proliferating CD56 Bright NK cells 3	SENP1
SLC9A16	2.8946e-09	0.820636	0.158	0.076	0.000105945	Proliferating CD56 Bright NK cells 3	SLC9A1
AC104162.21	3.02052e-09	0.682577	0.109	0.045	0.000110554	Proliferating CD56 Bright NK cells 3	AC104162.2
TSPAN1314	3.03677e-09	0.608424	0.101	0.04	0.000111149	Proliferating CD56 Bright NK cells 3	TSPAN13
C12orf733	3.14794e-09	0.576579	0.127	0.056	0.000115218	Proliferating CD56 Bright NK cells 3	C12orf73
SNHG303	3.40167e-09	0.657042	0.142	0.066	0.000124504	Proliferating CD56 Bright NK cells 3	SNHG30
ZNF815	3.45365e-09	0.761879	0.111	0.046	0.000126407	Proliferating CD56 Bright NK cells 3	ZNF81
BMS14	3.48512e-09	0.673675	0.183	0.094	0.000127559	Proliferating CD56 Bright NK cells 3	BMS1
HDAC10	3.49804e-09	0.832654	0.129	0.058	0.000128032	Proliferating CD56 Bright NK cells 3	HDAC10
CNOT63	3.64492e-09	0.535305	0.173	0.086	0.000133408	Proliferating CD56 Bright NK cells 3	CNOT6
CKAP213	3.72992e-09	0.611725	0.16	0.078	0.000136519	Proliferating CD56 Bright NK cells 3	CKAP2
CDKL18	3.83707e-09	0.645035	0.119	0.051	0.000140441	Proliferating CD56 Bright NK cells 3	CDKL1
COA84	3.91784e-09	0.803783	0.204	0.11	0.000143397	Proliferating CD56 Bright NK cells 3	COA8
MED311	4.01135e-09	0.546084	0.194	0.101	0.000146819	Proliferating CD56 Bright NK cells 3	MED31
TXLNA6	4.26849e-09	0.716525	0.155	0.075	0.000156231	Proliferating CD56 Bright NK cells 3	TXLNA
CCDC574	4.28993e-09	0.514137	0.274	0.159	0.000157016	Proliferating CD56 Bright NK cells 3	CCDC57
TRMT10B	4.34236e-09	0.504384	0.189	0.096	0.000158935	Proliferating CD56 Bright NK cells 3	TRMT10B
THOC54	4.44037e-09	1.22582	0.111	0.048	0.000162522	Proliferating CD56 Bright NK cells 3	THOC5
AL390728.62	4.63428e-09	0.842302	0.109	0.046	0.000169619	Proliferating CD56 Bright NK cells 3	AL390728.6
TENT4A12	4.75753e-09	0.565759	0.204	0.109	0.00017413	Proliferating CD56 Bright NK cells 3	TENT4A
TMEM21810	4.94118e-09	0.672458	0.119	0.052	0.000180852	Proliferating CD56 Bright NK cells 3	TMEM218
FERMT314	5.00617e-09	0.573079	0.307	0.189	0.000183231	Proliferating CD56 Bright NK cells 3	FERMT3
SLC12A611	5.07257e-09	0.619629	0.245	0.14	0.000185661	Proliferating CD56 Bright NK cells 3	SLC12A6
MED249	5.15988e-09	0.836938	0.121	0.054	0.000188857	Proliferating CD56 Bright NK cells 3	MED24
GPD1L4	5.19305e-09	0.648152	0.129	0.058	0.000190071	Proliferating CD56 Bright NK cells 3	GPD1L
DDX545	5.25539e-09	0.585023	0.194	0.101	0.000192353	Proliferating CD56 Bright NK cells 3	DDX54
FADD6	5.40996e-09	0.914466	0.101	0.041	0.00019801	Proliferating CD56 Bright NK cells 3	FADD
C12orf493	5.53705e-09	0.802429	0.132	0.06	0.000202662	Proliferating CD56 Bright NK cells 3	C12orf49
TUBGCP55	5.89464e-09	1.06294	0.103	0.043	0.00021575	Proliferating CD56 Bright NK cells 3	TUBGCP5
NOD112	5.95449e-09	0.534605	0.165	0.082	0.00021794	Proliferating CD56 Bright NK cells 3	NOD1
DMAC26	6.08137e-09	0.779732	0.121	0.054	0.000222584	Proliferating CD56 Bright NK cells 3	DMAC2
INTS6L6	6.09808e-09	0.642321	0.225	0.125	0.000223196	Proliferating CD56 Bright NK cells 3	INTS6L
OIP5-AS18	6.21562e-09	0.541771	0.287	0.171	0.000227498	Proliferating CD56 Bright NK cells 3	OIP5-AS1
RAB1216	6.297e-09	0.681317	0.186	0.098	0.000230477	Proliferating CD56 Bright NK cells 3	RAB12
CCDC434	6.52272e-09	0.611755	0.119	0.052	0.000238738	Proliferating CD56 Bright NK cells 3	CCDC43
GPR1377	7.44405e-09	0.809497	0.116	0.051	0.00027246	Proliferating CD56 Bright NK cells 3	GPR137
XRCC15	7.5555e-09	1.09601	0.124	0.056	0.000276539	Proliferating CD56 Bright NK cells 3	XRCC1
HSPBP19	7.86249e-09	0.82233	0.111	0.048	0.000287775	Proliferating CD56 Bright NK cells 3	HSPBP1
EIF2B34	7.90607e-09	0.501896	0.207	0.111	0.00028937	Proliferating CD56 Bright NK cells 3	EIF2B3
CNP17	8.74105e-09	0.609496	0.124	0.055	0.000319931	Proliferating CD56 Bright NK cells 3	CNP
PANK27	9.11726e-09	0.640557	0.271	0.162	0.000333701	Proliferating CD56 Bright NK cells 3	PANK2
POLG6	9.12397e-09	0.565716	0.178	0.092	0.000333946	Proliferating CD56 Bright NK cells 3	POLG
LARS24	9.28806e-09	0.765326	0.152	0.074	0.000339952	Proliferating CD56 Bright NK cells 3	LARS2
GFER3	9.36919e-09	0.581327	0.163	0.081	0.000342922	Proliferating CD56 Bright NK cells 3	GFER
PIAS212	9.75024e-09	0.589897	0.214	0.118	0.000356868	Proliferating CD56 Bright NK cells 3	PIAS2
PRR14L5	9.98764e-09	0.625646	0.227	0.128	0.000365557	Proliferating CD56 Bright NK cells 3	PRR14L
TMUB14	1.01041e-08	0.546047	0.214	0.117	0.000369821	Proliferating CD56 Bright NK cells 3	TMUB1
FKBP49	1.04123e-08	0.605332	0.163	0.081	0.000381101	Proliferating CD56 Bright NK cells 3	FKBP4
MAPK313	1.06607e-08	0.982775	0.134	0.063	0.000390193	Proliferating CD56 Bright NK cells 3	MAPK3
RTCB5	1.07971e-08	0.530151	0.251	0.145	0.000395185	Proliferating CD56 Bright NK cells 3	RTCB
SART17	1.134e-08	0.503987	0.189	0.099	0.000415057	Proliferating CD56 Bright NK cells 3	SART1
CCP11010	1.17141e-08	1.35299	0.101	0.043	0.000428746	Proliferating CD56 Bright NK cells 3	CCP110
OAS211	1.17887e-08	0.560958	0.158	0.078	0.000431478	Proliferating CD56 Bright NK cells 3	OAS2
TXN29	1.18092e-08	0.639559	0.287	0.175	0.00043223	Proliferating CD56 Bright NK cells 3	TXN2
BOLA111	1.19454e-08	1.08691	0.106	0.045	0.000437212	Proliferating CD56 Bright NK cells 3	BOLA1
POT19	1.22411e-08	0.640068	0.129	0.059	0.000448037	Proliferating CD56 Bright NK cells 3	POT1
RRP18	1.26878e-08	0.768262	0.109	0.047	0.000464387	Proliferating CD56 Bright NK cells 3	RRP1
DTNBP110	1.27557e-08	0.514606	0.287	0.172	0.00046687	Proliferating CD56 Bright NK cells 3	DTNBP1
MMD8	1.30599e-08	0.810558	0.152	0.075	0.000478007	Proliferating CD56 Bright NK cells 3	MMD
CSTF2T2	1.31462e-08	0.766521	0.111	0.048	0.000481166	Proliferating CD56 Bright NK cells 3	CSTF2T
ANAPC1511	1.32347e-08	0.546192	0.178	0.092	0.000484402	Proliferating CD56 Bright NK cells 3	ANAPC15
SNRNP489	1.33327e-08	0.640325	0.134	0.063	0.000487991	Proliferating CD56 Bright NK cells 3	SNRNP48
DDX522	1.49539e-08	0.575058	0.194	0.104	0.000547328	Proliferating CD56 Bright NK cells 3	DDX52
SEH1L17	1.59668e-08	1.02443	0.14	0.068	0.000584401	Proliferating CD56 Bright NK cells 3	SEH1L
WDR1111	1.62184e-08	0.779939	0.199	0.109	0.000593608	Proliferating CD56 Bright NK cells 3	WDR11
PNKP5	1.6264e-08	0.666498	0.225	0.127	0.00059528	Proliferating CD56 Bright NK cells 3	PNKP
TSC27	1.72105e-08	0.540802	0.173	0.089	0.00062992	Proliferating CD56 Bright NK cells 3	TSC2
TSPOAP16	1.73559e-08	0.87802	0.152	0.076	0.000635244	Proliferating CD56 Bright NK cells 3	TSPOAP1
FAM120AOS1	1.79655e-08	0.635276	0.227	0.129	0.000657555	Proliferating CD56 Bright NK cells 3	FAM120AOS
AAAS10	1.79904e-08	1.17767	0.101	0.043	0.000658466	Proliferating CD56 Bright NK cells 3	AAAS
CLIP225	1.85941e-08	1.05491	0.116	0.052	0.000680563	Proliferating CD56 Bright NK cells 3	CLIP2
PPP1R87	1.95629e-08	0.890864	0.124	0.057	0.000716022	Proliferating CD56 Bright NK cells 3	PPP1R8
USP6NL14	2.02483e-08	0.504198	0.176	0.091	0.000741109	Proliferating CD56 Bright NK cells 3	USP6NL
WDR745	2.21396e-08	0.566462	0.258	0.153	0.000810331	Proliferating CD56 Bright NK cells 3	WDR74
MTRF1L12	2.25492e-08	0.939454	0.129	0.061	0.000825322	Proliferating CD56 Bright NK cells 3	MTRF1L
GEMIN69	2.43365e-08	0.983575	0.106	0.046	0.000890739	Proliferating CD56 Bright NK cells 3	GEMIN6
AP002381.28	2.57559e-08	0.746337	0.121	0.055	0.000942692	Proliferating CD56 Bright NK cells 3	AP002381.2
MYC19	2.5958e-08	0.645569	0.168	0.087	0.00095009	Proliferating CD56 Bright NK cells 3	MYC
POC52	2.60052e-08	0.62513	0.116	0.052	0.000951817	Proliferating CD56 Bright NK cells 3	POC5
ADCY716	2.62851e-08	0.506531	0.22	0.123	0.000962061	Proliferating CD56 Bright NK cells 3	ADCY7
PPRC18	2.79668e-08	0.796694	0.109	0.048	0.00102361	Proliferating CD56 Bright NK cells 3	PPRC1
SLC39A127	2.83063e-08	0.607979	0.176	0.092	0.00103604	Proliferating CD56 Bright NK cells 3	SLC39A1
L3MBTL21	2.91454e-08	0.774228	0.109	0.048	0.00106675	Proliferating CD56 Bright NK cells 3	L3MBTL2
PYM17	3.08234e-08	0.577023	0.181	0.096	0.00112817	Proliferating CD56 Bright NK cells 3	PYM1
TRAPPC134	3.12937e-08	0.529699	0.137	0.066	0.00114538	Proliferating CD56 Bright NK cells 3	TRAPPC13
GTPBP6	3.13283e-08	0.610318	0.202	0.11	0.00114665	Proliferating CD56 Bright NK cells 3	GTPBP6
TLNRD117	3.1717e-08	0.791253	0.137	0.066	0.00116088	Proliferating CD56 Bright NK cells 3	TLNRD1
AC012447.17	3.20203e-08	0.781927	0.152	0.077	0.00117198	Proliferating CD56 Bright NK cells 3	AC012447.1
REEP415	3.24754e-08	0.800309	0.103	0.045	0.00118863	Proliferating CD56 Bright NK cells 3	REEP4
TEX2646	3.25702e-08	0.515186	0.266	0.159	0.0011921	Proliferating CD56 Bright NK cells 3	TEX264
ANAPC74	3.63946e-08	0.560227	0.147	0.073	0.00133208	Proliferating CD56 Bright NK cells 3	ANAPC7
C4orf338	3.8258e-08	0.878589	0.127	0.06	0.00140028	Proliferating CD56 Bright NK cells 3	C4orf33
KIAA01006	3.85953e-08	0.71717	0.173	0.092	0.00141263	Proliferating CD56 Bright NK cells 3	KIAA0100
MAPKAPK312	4.03138e-08	0.775304	0.181	0.097	0.00147553	Proliferating CD56 Bright NK cells 3	MAPKAPK3
SLC35B45	4.24095e-08	1.10036	0.101	0.044	0.00155223	Proliferating CD56 Bright NK cells 3	SLC35B4
FAM234A13	4.24512e-08	0.967506	0.119	0.055	0.00155376	Proliferating CD56 Bright NK cells 3	FAM234A
MRI13	4.36996e-08	0.769863	0.111	0.05	0.00159945	Proliferating CD56 Bright NK cells 3	MRI1
BTBD65	4.42027e-08	0.81672	0.127	0.06	0.00161786	Proliferating CD56 Bright NK cells 3	BTBD6
STAM6	4.8458e-08	0.738695	0.189	0.103	0.00177361	Proliferating CD56 Bright NK cells 3	STAM
ZDHHC411	5.06258e-08	0.756238	0.14	0.069	0.00185295	Proliferating CD56 Bright NK cells 3	ZDHHC4
ASH2L10	5.09356e-08	0.54077	0.165	0.085	0.0018643	Proliferating CD56 Bright NK cells 3	ASH2L
DR15	5.21274e-08	0.578437	0.238	0.138	0.00190792	Proliferating CD56 Bright NK cells 3	DR1
KLHL125	5.25806e-08	1.12284	0.103	0.046	0.0019245	Proliferating CD56 Bright NK cells 3	KLHL12
TMEM41A2	6.36901e-08	0.873376	0.111	0.05	0.00233112	Proliferating CD56 Bright NK cells 3	TMEM41A
SDF24	6.58811e-08	0.635995	0.248	0.148	0.00241131	Proliferating CD56 Bright NK cells 3	SDF2
SLC25A328	6.78873e-08	0.524749	0.217	0.123	0.00248474	Proliferating CD56 Bright NK cells 3	SLC25A32
FAHD2A2	6.83507e-08	0.752114	0.124	0.059	0.0025017	Proliferating CD56 Bright NK cells 3	FAHD2A
EMC810	7.11702e-08	0.702433	0.16	0.083	0.0026049	Proliferating CD56 Bright NK cells 3	EMC8
ERCC45	7.14149e-08	0.678455	0.106	0.047	0.00261386	Proliferating CD56 Bright NK cells 3	ERCC4
LRRC5813	7.33238e-08	0.572596	0.165	0.087	0.00268372	Proliferating CD56 Bright NK cells 3	LRRC58
WDR552	7.49618e-08	1.12611	0.116	0.054	0.00274368	Proliferating CD56 Bright NK cells 3	WDR55
SART33	7.51743e-08	0.827754	0.171	0.092	0.00275146	Proliferating CD56 Bright NK cells 3	SART3
PREB5	7.66708e-08	0.509276	0.132	0.064	0.00280623	Proliferating CD56 Bright NK cells 3	PREB
SMIM158	8.09687e-08	0.611236	0.168	0.089	0.00296353	Proliferating CD56 Bright NK cells 3	SMIM15
EIF4G114	8.63024e-08	0.576447	0.264	0.161	0.00315875	Proliferating CD56 Bright NK cells 3	EIF4G1
THAP125	8.67844e-08	0.608666	0.202	0.113	0.00317639	Proliferating CD56 Bright NK cells 3	THAP12
UQCC312	8.73501e-08	0.607959	0.171	0.091	0.0031971	Proliferating CD56 Bright NK cells 3	UQCC3
CNNM27	9.17307e-08	0.849806	0.152	0.079	0.00335743	Proliferating CD56 Bright NK cells 3	CNNM2
SPTY2D13	9.33859e-08	0.597245	0.274	0.168	0.00341802	Proliferating CD56 Bright NK cells 3	SPTY2D1
FMNL321	9.35137e-08	0.657865	0.152	0.078	0.00342269	Proliferating CD56 Bright NK cells 3	FMNL3
SEPHS114	9.35415e-08	0.594134	0.132	0.064	0.00342371	Proliferating CD56 Bright NK cells 3	SEPHS1
LIMK112	9.73193e-08	0.702703	0.119	0.056	0.00356198	Proliferating CD56 Bright NK cells 3	LIMK1
MTA112	1.00011e-07	0.798707	0.129	0.062	0.0036605	Proliferating CD56 Bright NK cells 3	MTA1
PRADC111	1.03828e-07	0.659869	0.111	0.051	0.00380021	Proliferating CD56 Bright NK cells 3	PRADC1
APOL24	1.0435e-07	0.842321	0.155	0.081	0.00381931	Proliferating CD56 Bright NK cells 3	APOL2
CCDC1344	1.06325e-07	0.668954	0.137	0.068	0.00389162	Proliferating CD56 Bright NK cells 3	CCDC134
EFNA59	1.12597e-07	0.567186	0.111	0.051	0.00412117	Proliferating CD56 Bright NK cells 3	EFNA5
MSH31	1.13155e-07	0.510524	0.274	0.17	0.0041416	Proliferating CD56 Bright NK cells 3	MSH3
MTR2	1.14152e-07	0.56488	0.271	0.164	0.00417809	Proliferating CD56 Bright NK cells 3	MTR
SMPD44	1.18864e-07	0.723254	0.14	0.07	0.00435055	Proliferating CD56 Bright NK cells 3	SMPD4
ACOT87	1.23683e-07	0.728961	0.119	0.056	0.00452694	Proliferating CD56 Bright NK cells 3	ACOT8
PLGRKT7	1.23949e-07	0.656399	0.168	0.09	0.00453665	Proliferating CD56 Bright NK cells 3	PLGRKT
SMARCAD18	1.24423e-07	0.591928	0.194	0.107	0.004554	Proliferating CD56 Bright NK cells 3	SMARCAD1
QSER120	1.31409e-07	0.949583	0.15	0.077	0.0048097	Proliferating CD56 Bright NK cells 3	QSER1
ECSIT7	1.34261e-07	0.797409	0.15	0.078	0.00491408	Proliferating CD56 Bright NK cells 3	ECSIT
ZNF5072	1.37521e-07	0.574644	0.103	0.046	0.00503341	Proliferating CD56 Bright NK cells 3	ZNF507
ZNF4455	1.38841e-07	0.699136	0.127	0.061	0.00508172	Proliferating CD56 Bright NK cells 3	ZNF445
METTL6	1.59863e-07	0.593915	0.134	0.067	0.00585116	Proliferating CD56 Bright NK cells 3	METTL6
VAPB4	1.61618e-07	0.709338	0.189	0.106	0.00591536	Proliferating CD56 Bright NK cells 3	VAPB
ZNF55910	1.70446e-07	0.693828	0.109	0.05	0.00623848	Proliferating CD56 Bright NK cells 3	ZNF559
MVB12A18	1.79497e-07	0.642816	0.158	0.083	0.00656976	Proliferating CD56 Bright NK cells 3	MVB12A
RAP2C-AS12	1.8276e-07	0.641304	0.124	0.06	0.00668921	Proliferating CD56 Bright NK cells 3	RAP2C-AS1
CXXC14	1.9388e-07	0.8076	0.137	0.07	0.00709619	Proliferating CD56 Bright NK cells 3	CXXC1
RANGAP19	2.06215e-07	0.649716	0.165	0.089	0.00754767	Proliferating CD56 Bright NK cells 3	RANGAP1
CCNB1IP19	2.22882e-07	0.501445	0.155	0.081	0.00815769	Proliferating CD56 Bright NK cells 3	CCNB1IP1
NIT18	2.27988e-07	0.980847	0.127	0.062	0.00834459	Proliferating CD56 Bright NK cells 3	NIT1
SMIM3020	2.43694e-07	0.531776	0.186	0.104	0.00891946	Proliferating CD56 Bright NK cells 3	SMIM30
ZBTB22	2.47724e-07	1.02344	0.116	0.056	0.00906694	Proliferating CD56 Bright NK cells 3	ZBTB2
ZNF3227	2.51881e-07	0.624626	0.132	0.065	0.00921911	Proliferating CD56 Bright NK cells 3	ZNF322
RWDD41	2.61876e-07	0.541378	0.168	0.09	0.00958491	Proliferating CD56 Bright NK cells 3	RWDD4
LRRC75A4	2.64982e-07	0.722596	0.106	0.049	0.00969862	Proliferating CD56 Bright NK cells 3	LRRC75A
HDGFL211	2.67992e-07	0.75253	0.129	0.064	0.00980877	Proliferating CD56 Bright NK cells 3	HDGFL2
ERCC34	2.70486e-07	0.561314	0.15	0.078	0.00990005	Proliferating CD56 Bright NK cells 3	ERCC3
NLRC38	2.70643e-07	0.549356	0.196	0.111	0.00990579	Proliferating CD56 Bright NK cells 3	NLRC3
TPMT12	2.75971e-07	0.560009	0.173	0.095	0.0101008	Proliferating CD56 Bright NK cells 3	TPMT
CKAP511	2.83633e-07	0.653511	0.168	0.091	0.0103812	Proliferating CD56 Bright NK cells 3	CKAP5
RNF12221	3.01022e-07	0.793877	0.142	0.073	0.0110177	Proliferating CD56 Bright NK cells 3	RNF122
ZNF73616	3.15377e-07	0.737471	0.111	0.052	0.0115431	Proliferating CD56 Bright NK cells 3	ZNF736
TAB13	3.25469e-07	0.697304	0.101	0.046	0.0119125	Proliferating CD56 Bright NK cells 3	TAB1
BLOC1S54	3.35309e-07	0.614344	0.129	0.064	0.0122726	Proliferating CD56 Bright NK cells 3	BLOC1S5
ZNF6548	3.37873e-07	0.5236	0.253	0.156	0.0123665	Proliferating CD56 Bright NK cells 3	ZNF654
UBLCP13	3.40424e-07	0.545419	0.178	0.099	0.0124598	Proliferating CD56 Bright NK cells 3	UBLCP1
NIF3L12	3.44506e-07	0.715347	0.103	0.047	0.0126093	Proliferating CD56 Bright NK cells 3	NIF3L1
LYRM17	3.85276e-07	0.608097	0.173	0.095	0.0141015	Proliferating CD56 Bright NK cells 3	LYRM1
KIAA093016	3.92418e-07	0.509824	0.15	0.079	0.0143629	Proliferating CD56 Bright NK cells 3	KIAA0930
SLC35A45	4.01492e-07	0.886381	0.119	0.058	0.014695	Proliferating CD56 Bright NK cells 3	SLC35A4
OGFOD11	4.02488e-07	0.627509	0.121	0.059	0.0147315	Proliferating CD56 Bright NK cells 3	OGFOD1
HDHD22	4.12923e-07	0.548206	0.16	0.086	0.0151134	Proliferating CD56 Bright NK cells 3	HDHD2
CHAMP111	4.2153e-07	0.71806	0.101	0.046	0.0154284	Proliferating CD56 Bright NK cells 3	CHAMP1
ALG37	4.3469e-07	0.842416	0.134	0.069	0.0159101	Proliferating CD56 Bright NK cells 3	ALG3
ZNF1381	4.73675e-07	0.571019	0.137	0.07	0.017337	Proliferating CD56 Bright NK cells 3	ZNF138
B4GALT46	4.81537e-07	0.541951	0.181	0.101	0.0176248	Proliferating CD56 Bright NK cells 3	B4GALT4
SMIM293	4.82374e-07	0.594007	0.152	0.082	0.0176554	Proliferating CD56 Bright NK cells 3	SMIM29
ZNF4875	4.92799e-07	0.661334	0.116	0.056	0.0180369	Proliferating CD56 Bright NK cells 3	ZNF487
PPP2R3A12	4.97558e-07	0.598819	0.106	0.049	0.0182111	Proliferating CD56 Bright NK cells 3	PPP2R3A
WDR367	5.19832e-07	0.594797	0.152	0.082	0.0190264	Proliferating CD56 Bright NK cells 3	WDR36
DDX19A2	5.82435e-07	0.535164	0.145	0.076	0.0213177	Proliferating CD56 Bright NK cells 3	DDX19A
AP1S115	5.87066e-07	0.648677	0.127	0.064	0.0214872	Proliferating CD56 Bright NK cells 3	AP1S1
TNFAIP8L17	6.01276e-07	0.722705	0.114	0.055	0.0220073	Proliferating CD56 Bright NK cells 3	TNFAIP8L1
CETN316	6.04457e-07	0.664861	0.101	0.047	0.0221237	Proliferating CD56 Bright NK cells 3	CETN3
GUCD17	6.12484e-07	0.519315	0.145	0.076	0.0224175	Proliferating CD56 Bright NK cells 3	GUCD1
DPY19L111	6.18918e-07	0.535403	0.137	0.07	0.022653	Proliferating CD56 Bright NK cells 3	DPY19L1
GMPPB8	6.90364e-07	0.677436	0.103	0.048	0.025268	Proliferating CD56 Bright NK cells 3	GMPPB
DUS3L3	8.48049e-07	0.656953	0.109	0.052	0.0310395	Proliferating CD56 Bright NK cells 3	DUS3L
NOB17	8.59662e-07	0.735933	0.152	0.083	0.0314645	Proliferating CD56 Bright NK cells 3	NOB1
SNUPN4	8.65918e-07	0.82395	0.124	0.063	0.0316935	Proliferating CD56 Bright NK cells 3	SNUPN
DBNDD222	8.93662e-07	0.939469	0.134	0.07	0.0327089	Proliferating CD56 Bright NK cells 3	DBNDD2
LMBRD21	9.14704e-07	0.703093	0.109	0.052	0.0334791	Proliferating CD56 Bright NK cells 3	LMBRD2
INO80E12	9.23963e-07	0.566385	0.158	0.086	0.033818	Proliferating CD56 Bright NK cells 3	INO80E
CDIP14	9.4961e-07	0.630946	0.142	0.075	0.0347567	Proliferating CD56 Bright NK cells 3	CDIP1
ATG10111	9.64323e-07	0.529674	0.183	0.106	0.0352952	Proliferating CD56 Bright NK cells 3	ATG101
TYK26	9.82229e-07	0.562266	0.173	0.098	0.0359505	Proliferating CD56 Bright NK cells 3	TYK2
HMGA1P411	9.93076e-07	0.686762	0.134	0.07	0.0363476	Proliferating CD56 Bright NK cells 3	HMGA1P4
E2F45	1.05883e-06	0.624452	0.173	0.097	0.0387544	Proliferating CD56 Bright NK cells 3	E2F4
CKMT2-AS16	1.16167e-06	0.640339	0.137	0.072	0.0425182	Proliferating CD56 Bright NK cells 3	CKMT2-AS1
APBB17	1.21728e-06	0.853537	0.114	0.056	0.0445538	Proliferating CD56 Bright NK cells 3	APBB1
ATP10A17	1.21968e-06	0.899524	0.15	0.081	0.0446415	Proliferating CD56 Bright NK cells 3	ATP10A
KLRF15	0	2.17715	0.8	0.201	0	Proliferating CD56 Bright NK cells 1	KLRF1
FCER1G17	0	1.45702	0.87	0.313	0	Proliferating CD56 Bright NK cells 1	FCER1G
TXK6	0	2.13101	0.789	0.25	0	Proliferating CD56 Bright NK cells 1	TXK
IL2RB4	0	2.56987	0.734	0.201	0	Proliferating CD56 Bright NK cells 1	IL2RB
CD79	0	1.93913	0.908	0.376	0	Proliferating CD56 Bright NK cells 1	CD7
MCTP26	0	2.1425	0.816	0.297	0	Proliferating CD56 Bright NK cells 1	MCTP2
ADAMTS172	0	2.57232	0.657	0.167	0	Proliferating CD56 Bright NK cells 1	ADAMTS17
CCL37	0	2.17142	0.765	0.276	0	Proliferating CD56 Bright NK cells 1	CCL3
TRDC6	0	2.18593	0.624	0.136	0	Proliferating CD56 Bright NK cells 1	TRDC
CD2476	0	1.87037	0.949	0.465	0	Proliferating CD56 Bright NK cells 1	CD247
XCL15	0	2.52611	0.598	0.127	0	Proliferating CD56 Bright NK cells 1	XCL1
CD1605	0	2.13702	0.657	0.189	0	Proliferating CD56 Bright NK cells 1	CD160
IL12RB27	0	2.13909	0.658	0.191	0	Proliferating CD56 Bright NK cells 1	IL12RB2
XCL27	0	2.23909	0.641	0.176	0	Proliferating CD56 Bright NK cells 1	XCL2
CD388	0	2.48022	0.617	0.159	0	Proliferating CD56 Bright NK cells 1	CD38
NCR16	0	2.34157	0.553	0.118	0	Proliferating CD56 Bright NK cells 1	NCR1
KCNQ511	0	2.47376	0.54	0.133	0	Proliferating CD56 Bright NK cells 1	KCNQ5
NCAM16	0	2.33222	0.535	0.131	0	Proliferating CD56 Bright NK cells 1	NCAM1
TOX212	0	2.5294	0.451	0.094	0	Proliferating CD56 Bright NK cells 1	TOX2
CMC16	1.01365e-302	1.81592	0.87	0.41	3.71006e-298	Proliferating CD56 Bright NK cells 1	CMC1
NKG77	1.49049e-269	1.28724	0.98	0.511	5.45533e-265	Proliferating CD56 Bright NK cells 1	NKG7
LZTFL14	2.81331e-267	2.76422	0.369	0.076	1.0297e-262	Proliferating CD56 Bright NK cells 1	LZTFL1
GSTP121	1.99341e-265	1.97828	0.845	0.458	7.29609e-261	Proliferating CD56 Bright NK cells 1	GSTP1
KLRD18	2.90789e-265	1.48343	0.852	0.347	1.06432e-260	Proliferating CD56 Bright NK cells 1	KLRD1
LAT217	1.66339e-261	2.45129	0.524	0.152	6.08817e-257	Proliferating CD56 Bright NK cells 1	LAT2
KLRC16	2.98237e-258	1.98946	0.438	0.101	1.09158e-253	Proliferating CD56 Bright NK cells 1	KLRC1
KLRB15	2.55074e-252	1.23125	0.95	0.43	9.33596e-248	Proliferating CD56 Bright NK cells 1	KLRB1
ADGRG33	1.27149e-243	2.90843	0.229	0.034	4.65378e-239	Proliferating CD56 Bright NK cells 1	ADGRG3
SH2D1B5	9.00108e-239	2.20729	0.369	0.08	3.29449e-234	Proliferating CD56 Bright NK cells 1	SH2D1B
TYROBP17	8.07919e-236	1.13221	0.911	0.396	2.95706e-231	Proliferating CD56 Bright NK cells 1	TYROBP
TPX28	3.80643e-225	3.51508	0.123	0.012	1.39319e-220	Proliferating CD56 Bright NK cells 1	TPX2
ATP8B412	1.44336e-223	2.08622	0.471	0.132	5.28283e-219	Proliferating CD56 Bright NK cells 1	ATP8B4
AL031599.12	1.44244e-207	2.62042	0.231	0.039	5.27946e-203	Proliferating CD56 Bright NK cells 1	AL031599.1
SERPINE26	8.99003e-200	2.56947	0.194	0.029	3.29044e-195	Proliferating CD56 Bright NK cells 1	SERPINE2
GRIK43	6.80158e-198	3.15283	0.168	0.023	2.48945e-193	Proliferating CD56 Bright NK cells 1	GRIK4
YES18	5.87875e-192	1.77001	0.692	0.304	2.15168e-187	Proliferating CD56 Bright NK cells 1	YES1
TOX10	1.42794e-187	1.67517	0.681	0.292	5.22642e-183	Proliferating CD56 Bright NK cells 1	TOX
IRF818	2.1368e-182	1.98779	0.469	0.152	7.82089e-178	Proliferating CD56 Bright NK cells 1	IRF8
AOAH8	1.19345e-178	1.18032	0.909	0.548	4.36816e-174	Proliferating CD56 Bright NK cells 1	AOAH
CCL46	2.63118e-176	1.10786	0.917	0.527	9.63037e-172	Proliferating CD56 Bright NK cells 1	CCL4
CLNK7	7.2674e-171	2.17822	0.237	0.047	2.65994e-166	Proliferating CD56 Bright NK cells 1	CLNK
LINC009964	2.7778e-170	2.83575	0.195	0.034	1.0167e-165	Proliferating CD56 Bright NK cells 1	LINC00996
IFITM214	5.21819e-167	1.20628	0.876	0.624	1.90991e-162	Proliferating CD56 Bright NK cells 1	IFITM2
KLRK110	1.68074e-166	1.29887	0.732	0.328	6.15169e-162	Proliferating CD56 Bright NK cells 1	KLRK1
CLIC36	4.09686e-161	1.58843	0.467	0.153	1.49949e-156	Proliferating CD56 Bright NK cells 1	CLIC3
SLFN135	1.14938e-159	2.31631	0.289	0.07	4.20686e-155	Proliferating CD56 Bright NK cells 1	SLFN13
MATK7	7.90617e-159	1.76297	0.528	0.201	2.89374e-154	Proliferating CD56 Bright NK cells 1	MATK
GZMA10	3.5959e-156	1.22964	0.828	0.453	1.31613e-151	Proliferating CD56 Bright NK cells 1	GZMA
STK17A7	2.06446e-150	1.23434	0.8	0.463	7.55613e-146	Proliferating CD56 Bright NK cells 1	STK17A
HSH2D7	5.10802e-149	1.86102	0.448	0.156	1.86959e-144	Proliferating CD56 Bright NK cells 1	HSH2D
AUTS216	7.04087e-149	1.39443	0.715	0.364	2.57703e-144	Proliferating CD56 Bright NK cells 1	AUTS2
B3GNT77	1.81021e-146	2.6521	0.185	0.034	6.62554e-142	Proliferating CD56 Bright NK cells 1	B3GNT7
PTGDR5	5.02507e-144	1.69994	0.451	0.157	1.83923e-139	Proliferating CD56 Bright NK cells 1	PTGDR
PLCG210	2.81202e-141	1.31667	0.604	0.276	1.02923e-136	Proliferating CD56 Bright NK cells 1	PLCG2
AC017104.16	3.69256e-141	2.44259	0.19	0.036	1.35151e-136	Proliferating CD56 Bright NK cells 1	AC017104.1
SRGN9	1.07714e-137	0.796278	0.979	0.775	3.94245e-133	Proliferating CD56 Bright NK cells 1	SRGN
MIR181A1HG21	3.5465e-137	1.7972	0.44	0.157	1.29805e-132	Proliferating CD56 Bright NK cells 1	MIR181A1HG
PDE7A7	5.01488e-131	1.56657	0.777	0.48	1.8355e-126	Proliferating CD56 Bright NK cells 1	PDE7A
EOMES6	1.6669e-128	1.78072	0.39	0.132	6.10102e-124	Proliferating CD56 Bright NK cells 1	EOMES
SPRY210	4.76077e-127	2.3606	0.251	0.064	1.74249e-122	Proliferating CD56 Bright NK cells 1	SPRY2
PDGFD11	6.4515e-125	1.57215	0.457	0.172	2.36131e-120	Proliferating CD56 Bright NK cells 1	PDGFD
AREG11	1.63532e-123	1.24442	0.509	0.209	5.98545e-119	Proliferating CD56 Bright NK cells 1	AREG
TYMS8	1.06893e-122	2.5037	0.109	0.015	3.91237e-118	Proliferating CD56 Bright NK cells 1	TYMS
PRKCH9	7.57373e-122	1.00374	0.877	0.597	2.77206e-117	Proliferating CD56 Bright NK cells 1	PRKCH
PITPNC16	9.30068e-120	1.0096	0.898	0.631	3.40414e-115	Proliferating CD56 Bright NK cells 1	PITPNC1
ZBTB1615	1.41508e-118	1.12889	0.721	0.388	5.17934e-114	Proliferating CD56 Bright NK cells 1	ZBTB16
DAB16	4.28573e-118	2.21632	0.303	0.093	1.56862e-113	Proliferating CD56 Bright NK cells 1	DAB1
TMIGD27	4.30413e-113	1.84123	0.296	0.089	1.57535e-108	Proliferating CD56 Bright NK cells 1	TMIGD2
GFOD17	1.2833e-112	1.46352	0.493	0.212	4.697e-108	Proliferating CD56 Bright NK cells 1	GFOD1
MIR181A2HG5	1.71759e-112	2.20069	0.209	0.051	6.28654e-108	Proliferating CD56 Bright NK cells 1	MIR181A2HG
HDAC919	1.84268e-112	1.33395	0.54	0.249	6.74439e-108	Proliferating CD56 Bright NK cells 1	HDAC9
SYTL38	4.36681e-111	0.927985	0.905	0.583	1.5983e-106	Proliferating CD56 Bright NK cells 1	SYTL3
SYK24	1.14987e-110	1.60821	0.426	0.167	4.20865e-106	Proliferating CD56 Bright NK cells 1	SYK
UST14	6.74513e-110	1.52454	0.444	0.18	2.46878e-105	Proliferating CD56 Bright NK cells 1	UST
TOGARAM27	1.45083e-109	2.12124	0.237	0.064	5.31018e-105	Proliferating CD56 Bright NK cells 1	TOGARAM2
ALOX5AP9	1.75752e-108	1.22433	0.655	0.358	6.4327e-104	Proliferating CD56 Bright NK cells 1	ALOX5AP
SPTSSB2	2.30858e-107	2.48907	0.106	0.016	8.44963e-103	Proliferating CD56 Bright NK cells 1	SPTSSB
SKAP110	2.75659e-107	0.919523	0.849	0.529	1.00894e-102	Proliferating CD56 Bright NK cells 1	SKAP1
CCNJL5	3.17788e-107	2.31579	0.15	0.029	1.16314e-102	Proliferating CD56 Bright NK cells 1	CCNJL
COLQ5	2.23469e-105	1.711	0.362	0.13	8.17919e-101	Proliferating CD56 Bright NK cells 1	COLQ
GRAMD2B3	2.16171e-104	1.95032	0.39	0.153	7.91208e-100	Proliferating CD56 Bright NK cells 1	GRAMD2B
ARPC5L7	2.38136e-104	1.45013	0.574	0.305	8.71603e-100	Proliferating CD56 Bright NK cells 1	ARPC5L
ADGRE58	3.85555e-104	0.98915	0.804	0.522	1.41117e-99	Proliferating CD56 Bright NK cells 1	ADGRE5
RIN315	4.81459e-100	1.53998	0.566	0.294	1.76219e-95	Proliferating CD56 Bright NK cells 1	RIN3
LINC002997	8.20267e-100	1.47725	0.405	0.159	3.00226e-95	Proliferating CD56 Bright NK cells 1	LINC00299
CD6322	1.51253e-99	0.994218	0.761	0.503	5.53603e-95	Proliferating CD56 Bright NK cells 1	CD63
PIP4K2A6	1.49279e-98	0.968744	0.818	0.587	5.46375e-94	Proliferating CD56 Bright NK cells 1	PIP4K2A
PTMA13	7.89421e-97	0.641753	0.97	0.925	2.88936e-92	Proliferating CD56 Bright NK cells 1	PTMA
HCST7	1.85325e-96	0.884982	0.877	0.605	6.78309e-92	Proliferating CD56 Bright NK cells 1	HCST
P2RY112	4.41964e-96	2.15261	0.183	0.045	1.61763e-91	Proliferating CD56 Bright NK cells 1	P2RY11
FYN5	5.78792e-96	0.824557	0.89	0.659	2.11843e-91	Proliferating CD56 Bright NK cells 1	FYN
SLC4A45	1.71108e-95	1.53105	0.364	0.138	6.26274e-91	Proliferating CD56 Bright NK cells 1	SLC4A4
PTPRD7	9.402e-95	2.34265	0.236	0.07	3.44123e-90	Proliferating CD56 Bright NK cells 1	PTPRD
NCOA16	1.82637e-93	1.20604	0.701	0.464	6.68471e-89	Proliferating CD56 Bright NK cells 1	NCOA1
STMN117	1.94928e-93	2.11645	0.336	0.133	7.13456e-89	Proliferating CD56 Bright NK cells 1	STMN1
TANC217	3.10524e-91	1.4473	0.448	0.202	1.13655e-86	Proliferating CD56 Bright NK cells 1	TANC2
TLE111	6.06619e-91	1.49317	0.453	0.206	2.22029e-86	Proliferating CD56 Bright NK cells 1	TLE1
RAB11FIP115	9.10909e-91	1.45482	0.498	0.248	3.33402e-86	Proliferating CD56 Bright NK cells 1	RAB11FIP1
CTSW9	1.30734e-90	0.993165	0.656	0.355	4.78499e-86	Proliferating CD56 Bright NK cells 1	CTSW
PLAC812	3.3267e-90	0.911907	0.622	0.327	1.21761e-85	Proliferating CD56 Bright NK cells 1	PLAC8
MAP3K89	3.68636e-90	1.24409	0.619	0.359	1.34924e-85	Proliferating CD56 Bright NK cells 1	MAP3K8
RNF1655	1.16255e-89	1.89584	0.156	0.035	4.25506e-85	Proliferating CD56 Bright NK cells 1	RNF165
CEMIP24	9.46072e-89	1.34059	0.752	0.548	3.46272e-84	Proliferating CD56 Bright NK cells 1	CEMIP2
DHRS35	8.56381e-88	1.58071	0.445	0.207	3.13444e-83	Proliferating CD56 Bright NK cells 1	DHRS3
SFMBT210	3.37989e-87	1.17428	0.609	0.349	1.23707e-82	Proliferating CD56 Bright NK cells 1	SFMBT2
CD967	7.82859e-87	0.914533	0.737	0.432	2.86534e-82	Proliferating CD56 Bright NK cells 1	CD96
ABCB17	8.75043e-87	1.35566	0.446	0.201	3.20274e-82	Proliferating CD56 Bright NK cells 1	ABCB1
TIGIT6	6.69203e-86	1.45646	0.369	0.148	2.44935e-81	Proliferating CD56 Bright NK cells 1	TIGIT
ESYT29	1.41093e-85	1.43289	0.632	0.393	5.16413e-81	Proliferating CD56 Bright NK cells 1	ESYT2
CNR27	1.42987e-84	2.13818	0.157	0.038	5.23346e-80	Proliferating CD56 Bright NK cells 1	CNR2
FASLG5	5.01182e-83	1.78351	0.258	0.086	1.83438e-78	Proliferating CD56 Bright NK cells 1	FASLG
FAM49B12	2.6643e-82	0.975226	0.76	0.544	9.75162e-78	Proliferating CD56 Bright NK cells 1	FAM49B
KLRC28	7.66806e-82	1.11874	0.253	0.08	2.80659e-77	Proliferating CD56 Bright NK cells 1	KLRC2
MLC14	1.83457e-81	2.16028	0.117	0.023	6.71471e-77	Proliferating CD56 Bright NK cells 1	MLC1
BAALC10	1.4161e-80	2.38246	0.133	0.03	5.18306e-76	Proliferating CD56 Bright NK cells 1	BAALC
CHST127	1.42328e-79	1.41622	0.487	0.25	5.20934e-75	Proliferating CD56 Bright NK cells 1	CHST12
PFN112	1.80493e-79	0.787378	0.907	0.821	6.60621e-75	Proliferating CD56 Bright NK cells 1	PFN1
HELZ6	2.24748e-79	1.23556	0.624	0.404	8.22602e-75	Proliferating CD56 Bright NK cells 1	HELZ
LINC0168411	3.49801e-78	1.9235	0.197	0.057	1.28031e-73	Proliferating CD56 Bright NK cells 1	LINC01684
IKZF39	2.01903e-77	1.15281	0.583	0.332	7.38983e-73	Proliferating CD56 Bright NK cells 1	IKZF3
EIF3G4	5.57788e-77	1.21134	0.659	0.458	2.04156e-72	Proliferating CD56 Bright NK cells 1	EIF3G
E2F57	1.31647e-76	2.06076	0.145	0.035	4.8184e-72	Proliferating CD56 Bright NK cells 1	E2F5
STK3911	5.12192e-76	1.23699	0.478	0.241	1.87467e-71	Proliferating CD56 Bright NK cells 1	STK39
IFITM110	1.48596e-74	1.1869	0.519	0.27	5.43875e-70	Proliferating CD56 Bright NK cells 1	IFITM1
GLCCI18	1.84049e-73	1.11541	0.545	0.296	6.73637e-69	Proliferating CD56 Bright NK cells 1	GLCCI1
AF165147.18	5.88923e-73	1.28841	0.398	0.181	2.15552e-68	Proliferating CD56 Bright NK cells 1	AF165147.1
DENND2D7	6.03496e-73	1.41025	0.43	0.21	2.20885e-68	Proliferating CD56 Bright NK cells 1	DENND2D
CD695	7.27464e-73	0.556902	0.853	0.546	2.66259e-68	Proliferating CD56 Bright NK cells 1	CD69
CARD119	1.50623e-72	1.09269	0.609	0.361	5.51296e-68	Proliferating CD56 Bright NK cells 1	CARD11
B4GALT66	2.47415e-72	2.12108	0.137	0.033	9.05565e-68	Proliferating CD56 Bright NK cells 1	B4GALT6
CORO1A14	2.81153e-72	0.89302	0.751	0.53	1.02905e-67	Proliferating CD56 Bright NK cells 1	CORO1A
GZMK5	1.26969e-70	0.642325	0.642	0.333	4.64718e-66	Proliferating CD56 Bright NK cells 1	GZMK
SH2D1A9	3.2107e-70	1.34228	0.404	0.189	1.17515e-65	Proliferating CD56 Bright NK cells 1	SH2D1A
AL590807.11	4.48038e-70	2.36988	0.12	0.027	1.63986e-65	Proliferating CD56 Bright NK cells 1	AL590807.1
YPEL16	6.61839e-70	1.3981	0.33	0.136	2.4224e-65	Proliferating CD56 Bright NK cells 1	YPEL1
RASA28	1.38985e-69	0.913215	0.71	0.494	5.08699e-65	Proliferating CD56 Bright NK cells 1	RASA2
CAPN124	2.34237e-69	1.38978	0.25	0.089	8.57331e-65	Proliferating CD56 Bright NK cells 1	CAPN12
RAB8B6	2.53735e-69	1.08218	0.673	0.461	9.28694e-65	Proliferating CD56 Bright NK cells 1	RAB8B
MAPK16	5.02273e-69	1.12167	0.584	0.365	1.83837e-64	Proliferating CD56 Bright NK cells 1	MAPK1
CD2446	5.76329e-69	1.68755	0.26	0.096	2.10942e-64	Proliferating CD56 Bright NK cells 1	CD244
ZNF8277	1.22422e-68	1.62983	0.28	0.109	4.48078e-64	Proliferating CD56 Bright NK cells 1	ZNF827
TRGC110	2.70422e-68	1.24983	0.274	0.101	9.8977e-64	Proliferating CD56 Bright NK cells 1	TRGC1
RAC210	3.77331e-68	0.908199	0.688	0.461	1.38107e-63	Proliferating CD56 Bright NK cells 1	RAC2
TNFSF144	4.9289e-68	1.46447	0.277	0.106	1.80403e-63	Proliferating CD56 Bright NK cells 1	TNFSF14
SPRY113	3.00568e-67	0.897119	0.288	0.111	1.10011e-62	Proliferating CD56 Bright NK cells 1	SPRY1
PRKCA9	3.44529e-67	1.12776	0.53	0.302	1.26101e-62	Proliferating CD56 Bright NK cells 1	PRKCA
RNF1259	3.52626e-67	1.0147	0.576	0.337	1.29065e-62	Proliferating CD56 Bright NK cells 1	RNF125
ARHGAP96	3.39049e-65	1.37742	0.402	0.199	1.24095e-60	Proliferating CD56 Bright NK cells 1	ARHGAP9
IER27	3.7976e-65	1.00834	0.733	0.533	1.38996e-60	Proliferating CD56 Bright NK cells 1	IER2
GZMM8	5.5705e-65	1.07272	0.556	0.327	2.03886e-60	Proliferating CD56 Bright NK cells 1	GZMM
SIDT17	3.30021e-64	1.26757	0.404	0.197	1.20791e-59	Proliferating CD56 Bright NK cells 1	SIDT1
STAT47	9.8835e-64	0.662311	0.802	0.513	3.61746e-59	Proliferating CD56 Bright NK cells 1	STAT4
MYBL19	1.91151e-63	0.971339	0.537	0.293	6.99634e-59	Proliferating CD56 Bright NK cells 1	MYBL1
ZNF5957	5.37225e-63	2.14464	0.157	0.045	1.9663e-58	Proliferating CD56 Bright NK cells 1	ZNF595
KLRC38	1.27909e-62	1.29056	0.246	0.09	4.68159e-58	Proliferating CD56 Bright NK cells 1	KLRC3
PPP1R16B6	1.37458e-62	0.845397	0.674	0.428	5.03109e-58	Proliferating CD56 Bright NK cells 1	PPP1R16B
VPS37B7	1.67152e-62	1.19535	0.579	0.37	6.11794e-58	Proliferating CD56 Bright NK cells 1	VPS37B
ITGAL9	2.42355e-62	1.10016	0.555	0.329	8.87045e-58	Proliferating CD56 Bright NK cells 1	ITGAL
NUCB29	5.02219e-62	1.30225	0.466	0.262	1.83817e-57	Proliferating CD56 Bright NK cells 1	NUCB2
HIP123	5.49183e-62	1.31026	0.437	0.232	2.01006e-57	Proliferating CD56 Bright NK cells 1	HIP1
APMAP6	1.57736e-61	1.16085	0.529	0.314	5.77329e-57	Proliferating CD56 Bright NK cells 1	APMAP
APOBEC3G10	2.50613e-61	1.0908	0.471	0.253	9.1727e-57	Proliferating CD56 Bright NK cells 1	APOBEC3G
AP005482.12	9.85301e-61	2.07839	0.15	0.043	3.6063e-56	Proliferating CD56 Bright NK cells 1	AP005482.1
CLDND16	2.57077e-60	1.36917	0.421	0.225	9.40927e-56	Proliferating CD56 Bright NK cells 1	CLDND1
LRMP8	8.98629e-60	1.42157	0.38	0.187	3.28907e-55	Proliferating CD56 Bright NK cells 1	LRMP
MBNL15	1.10031e-59	0.618384	0.886	0.773	4.02726e-55	Proliferating CD56 Bright NK cells 1	MBNL1
L3MBTL411	1.18734e-59	1.08195	0.347	0.156	4.34577e-55	Proliferating CD56 Bright NK cells 1	L3MBTL4
FAM177A14	2.12415e-59	1.2363	0.601	0.404	7.77458e-55	Proliferating CD56 Bright NK cells 1	FAM177A1
PTPN227	2.22918e-59	0.792066	0.653	0.411	8.15903e-55	Proliferating CD56 Bright NK cells 1	PTPN22
ST8SIA614	4.88062e-59	1.27485	0.238	0.088	1.78635e-54	Proliferating CD56 Bright NK cells 1	ST8SIA6
PLAAT47	7.07227e-59	0.854187	0.656	0.446	2.58852e-54	Proliferating CD56 Bright NK cells 1	PLAAT4
SCLT113	1.57533e-58	1.44695	0.504	0.305	5.76586e-54	Proliferating CD56 Bright NK cells 1	SCLT1
APBA27	2.89655e-57	1.1162	0.394	0.193	1.06017e-52	Proliferating CD56 Bright NK cells 1	APBA2
PTPN1218	1.89372e-56	1.1564	0.456	0.256	6.9312e-52	Proliferating CD56 Bright NK cells 1	PTPN12
ACTG113	6.41423e-56	0.742427	0.88	0.789	2.34767e-51	Proliferating CD56 Bright NK cells 1	ACTG1
AC093535.13	2.21829e-55	2.10823	0.148	0.044	8.11916e-51	Proliferating CD56 Bright NK cells 1	AC093535.1
PYHIN17	2.89756e-55	0.715869	0.618	0.367	1.06053e-50	Proliferating CD56 Bright NK cells 1	PYHIN1
STARD3NL6	9.73493e-55	1.34242	0.367	0.187	3.56308e-50	Proliferating CD56 Bright NK cells 1	STARD3NL
PLEKHF17	1.42762e-54	1.46759	0.261	0.108	5.22523e-50	Proliferating CD56 Bright NK cells 1	PLEKHF1
PRF15	1.1627e-53	0.522103	0.538	0.294	4.25561e-49	Proliferating CD56 Bright NK cells 1	PRF1
BNC212	5.06951e-53	1.43319	0.243	0.099	1.85549e-48	Proliferating CD56 Bright NK cells 1	BNC2
ANKIB16	1.29956e-52	1.32415	0.439	0.254	4.75653e-48	Proliferating CD56 Bright NK cells 1	ANKIB1
INPP5D8	1.60255e-52	0.981521	0.601	0.405	5.86549e-48	Proliferating CD56 Bright NK cells 1	INPP5D
TBC1D316	3.17472e-52	1.44685	0.254	0.105	1.16198e-47	Proliferating CD56 Bright NK cells 1	TBC1D31
NFKBIA6	4.07613e-52	0.726706	0.761	0.604	1.4919e-47	Proliferating CD56 Bright NK cells 1	NFKBIA
H3F3B2	4.99195e-52	0.627815	0.908	0.814	1.8271e-47	Proliferating CD56 Bright NK cells 1	H3F3B
SKAP221	1.30876e-51	1.10907	0.453	0.257	4.79019e-47	Proliferating CD56 Bright NK cells 1	SKAP2
ELOVL64	1.32261e-51	1.56006	0.247	0.103	4.84087e-47	Proliferating CD56 Bright NK cells 1	ELOVL6
UNG8	4.45469e-51	1.69378	0.165	0.055	1.63046e-46	Proliferating CD56 Bright NK cells 1	UNG
SMC415	5.22693e-51	1.34148	0.333	0.163	1.91311e-46	Proliferating CD56 Bright NK cells 1	SMC4
AC245297.35	6.70432e-51	1.02661	0.483	0.281	2.45385e-46	Proliferating CD56 Bright NK cells 1	AC245297.3
RASA13	9.25301e-51	1.06696	0.539	0.351	3.38669e-46	Proliferating CD56 Bright NK cells 1	RASA1
SLA28	1.44534e-50	1.14718	0.331	0.157	5.29008e-46	Proliferating CD56 Bright NK cells 1	SLA2
MPG5	1.76144e-50	1.44185	0.353	0.184	6.44704e-46	Proliferating CD56 Bright NK cells 1	MPG
LINGO25	1.95697e-49	1.5616	0.175	0.061	7.16272e-45	Proliferating CD56 Bright NK cells 1	LINGO2
AC018682.17	3.19322e-49	1.56126	0.262	0.115	1.16875e-44	Proliferating CD56 Bright NK cells 1	AC018682.1
PRMT96	3.36304e-49	1.19439	0.419	0.235	1.2309e-44	Proliferating CD56 Bright NK cells 1	PRMT9
OFD15	4.64707e-49	0.987779	0.498	0.304	1.70087e-44	Proliferating CD56 Bright NK cells 1	OFD1
REL6	4.71568e-49	1.01791	0.656	0.479	1.72598e-44	Proliferating CD56 Bright NK cells 1	REL
MAPRE29	7.79787e-49	1.04129	0.56	0.365	2.8541e-44	Proliferating CD56 Bright NK cells 1	MAPRE2
SESN14	9.60993e-49	1.01493	0.482	0.287	3.51733e-44	Proliferating CD56 Bright NK cells 1	SESN1
SASH37	1.03627e-48	1.26219	0.342	0.173	3.79284e-44	Proliferating CD56 Bright NK cells 1	SASH3
PIK3R15	1.79598e-48	0.757674	0.649	0.467	6.57347e-44	Proliferating CD56 Bright NK cells 1	PIK3R1
TENT4B5	7.6256e-48	1.1578	0.43	0.248	2.79105e-43	Proliferating CD56 Bright NK cells 1	TENT4B
RHOC18	1.92089e-47	1.03295	0.467	0.279	7.03066e-43	Proliferating CD56 Bright NK cells 1	RHOC
ABHD17B9	2.7262e-47	1.31306	0.309	0.151	9.97817e-43	Proliferating CD56 Bright NK cells 1	ABHD17B
RAP1GDS15	7.30993e-47	1.07012	0.503	0.317	2.67551e-42	Proliferating CD56 Bright NK cells 1	RAP1GDS1
STRBP9	3.61381e-46	1.30601	0.285	0.133	1.32269e-41	Proliferating CD56 Bright NK cells 1	STRBP
IRF16	4.80144e-46	0.939493	0.575	0.398	1.75737e-41	Proliferating CD56 Bright NK cells 1	IRF1
DZIP36	1.06696e-45	1.46293	0.238	0.103	3.90519e-41	Proliferating CD56 Bright NK cells 1	DZIP3
CCND28	4.94584e-45	1.27023	0.379	0.209	1.81023e-40	Proliferating CD56 Bright NK cells 1	CCND2
MYL12A4	8.94669e-45	0.588845	0.843	0.739	3.27458e-40	Proliferating CD56 Bright NK cells 1	MYL12A
OSTF19	1.37797e-44	0.975188	0.528	0.353	5.04351e-40	Proliferating CD56 Bright NK cells 1	OSTF1
ZNF6094	1.92221e-44	0.971833	0.523	0.344	7.03548e-40	Proliferating CD56 Bright NK cells 1	ZNF609
RABGAP1L9	1.957e-44	0.649259	0.796	0.658	7.1628e-40	Proliferating CD56 Bright NK cells 1	RABGAP1L
ACAP110	2.16245e-44	0.786318	0.568	0.366	7.91479e-40	Proliferating CD56 Bright NK cells 1	ACAP1
UBASH3B11	2.17138e-44	1.12914	0.375	0.204	7.94746e-40	Proliferating CD56 Bright NK cells 1	UBASH3B
HNRNPA2B17	4.78948e-44	0.660112	0.779	0.681	1.753e-39	Proliferating CD56 Bright NK cells 1	HNRNPA2B1
RBBP814	5.73002e-44	2.0811	0.2	0.082	2.09724e-39	Proliferating CD56 Bright NK cells 1	RBBP8
RUNX310	8.02651e-44	0.713552	0.648	0.44	2.93778e-39	Proliferating CD56 Bright NK cells 1	RUNX3
MMP25-AS17	2.82891e-43	1.30298	0.284	0.135	1.03541e-38	Proliferating CD56 Bright NK cells 1	MMP25-AS1
FBXO343	4.98511e-43	1.20422	0.453	0.282	1.8246e-38	Proliferating CD56 Bright NK cells 1	FBXO34
CXCR66	7.51381e-43	1.07414	0.305	0.148	2.75013e-38	Proliferating CD56 Bright NK cells 1	CXCR6
ZFP3610	7.92425e-43	0.612873	0.752	0.595	2.90036e-38	Proliferating CD56 Bright NK cells 1	ZFP36
AC012447.18	9.65471e-42	1.86264	0.189	0.077	3.53372e-37	Proliferating CD56 Bright NK cells 1	AC012447.1
STX85	1.26563e-41	1.02142	0.52	0.351	4.63233e-37	Proliferating CD56 Bright NK cells 1	STX8
LYN20	1.49394e-41	0.50449	0.49	0.284	5.46798e-37	Proliferating CD56 Bright NK cells 1	LYN
ELOVL52	1.73366e-41	1.26939	0.566	0.401	6.34537e-37	Proliferating CD56 Bright NK cells 1	ELOVL5
CCDC1386	2.56839e-41	2.03737	0.216	0.094	9.40056e-37	Proliferating CD56 Bright NK cells 1	CCDC138
CELF26	4.75465e-41	0.51949	0.798	0.609	1.74025e-36	Proliferating CD56 Bright NK cells 1	CELF2
JAK15	5.0322e-41	0.711886	0.721	0.608	1.84184e-36	Proliferating CD56 Bright NK cells 1	JAK1
S1PR57	7.28902e-41	1.23282	0.239	0.106	2.66785e-36	Proliferating CD56 Bright NK cells 1	S1PR5
IPCEF16	1.11636e-40	1.00077	0.398	0.227	4.08599e-36	Proliferating CD56 Bright NK cells 1	IPCEF1
CDKN2C12	1.50382e-40	2.02886	0.135	0.046	5.50414e-36	Proliferating CD56 Bright NK cells 1	CDKN2C
SLC38A17	1.79354e-40	0.720626	0.634	0.441	6.56454e-36	Proliferating CD56 Bright NK cells 1	SLC38A1
SLC15A46	3.75525e-40	1.15125	0.287	0.142	1.37446e-35	Proliferating CD56 Bright NK cells 1	SLC15A4
HEG112	1.61435e-39	1.16116	0.3	0.152	5.90868e-35	Proliferating CD56 Bright NK cells 1	HEG1
FNDC3B12	2.59152e-39	0.512822	0.602	0.418	9.48521e-35	Proliferating CD56 Bright NK cells 1	FNDC3B
RHOQ14	4.06551e-39	1.20308	0.375	0.218	1.48802e-34	Proliferating CD56 Bright NK cells 1	RHOQ
RBM394	6.81287e-39	0.586577	0.768	0.653	2.49358e-34	Proliferating CD56 Bright NK cells 1	RBM39
DNAJC115	8.54124e-39	0.838495	0.612	0.457	3.12618e-34	Proliferating CD56 Bright NK cells 1	DNAJC1
C5orf565	1.04734e-38	0.920092	0.477	0.301	3.83336e-34	Proliferating CD56 Bright NK cells 1	C5orf56
MIB24	1.134e-38	1.43088	0.226	0.102	4.15056e-34	Proliferating CD56 Bright NK cells 1	MIB2
LINC011388	2.51296e-38	1.04977	0.432	0.265	9.1977e-34	Proliferating CD56 Bright NK cells 1	LINC01138
NMUR14	2.89419e-38	1.8402	0.116	0.037	1.0593e-33	Proliferating CD56 Bright NK cells 1	NMUR1
LPIN16	3.95542e-38	1.10312	0.38	0.221	1.44772e-33	Proliferating CD56 Bright NK cells 1	LPIN1
SEPTIN617	5.17552e-38	0.664109	0.614	0.45	1.89429e-33	Proliferating CD56 Bright NK cells 1	SEPTIN6
TESC9	5.91343e-38	1.47272	0.22	0.099	2.16438e-33	Proliferating CD56 Bright NK cells 1	TESC
AC092821.36	1.12724e-37	1.0073	0.399	0.235	4.1258e-33	Proliferating CD56 Bright NK cells 1	AC092821.3
CXXC511	1.14287e-37	1.28255	0.235	0.109	4.18302e-33	Proliferating CD56 Bright NK cells 1	CXXC5
SCML49	1.30987e-37	0.836904	0.487	0.308	4.79424e-33	Proliferating CD56 Bright NK cells 1	SCML4
DNMT3A4	1.39311e-37	1.33177	0.266	0.133	5.09893e-33	Proliferating CD56 Bright NK cells 1	DNMT3A
OPRM15	3.1828e-37	1.2767	0.175	0.07	1.16494e-32	Proliferating CD56 Bright NK cells 1	OPRM1
RAB11A3	3.26094e-37	0.843241	0.703	0.551	1.19354e-32	Proliferating CD56 Bright NK cells 1	RAB11A
ITGA48	3.26383e-37	0.663553	0.581	0.395	1.19459e-32	Proliferating CD56 Bright NK cells 1	ITGA4
AGK6	3.35503e-37	1.20028	0.247	0.117	1.22797e-32	Proliferating CD56 Bright NK cells 1	AGK
NFKB17	4.96509e-37	1.19662	0.55	0.401	1.81727e-32	Proliferating CD56 Bright NK cells 1	NFKB1
LCP112	7.14442e-37	0.64886	0.682	0.527	2.61493e-32	Proliferating CD56 Bright NK cells 1	LCP1
H2AFZ9	8.72443e-37	0.983157	0.561	0.429	3.19323e-32	Proliferating CD56 Bright NK cells 1	H2AFZ
GATA310	1.37644e-36	1.17386	0.285	0.145	5.03792e-32	Proliferating CD56 Bright NK cells 1	GATA3
ABL115	1.50355e-36	1.00786	0.366	0.211	5.50315e-32	Proliferating CD56 Bright NK cells 1	ABL1
S100PBP5	1.50986e-36	1.16675	0.311	0.166	5.52623e-32	Proliferating CD56 Bright NK cells 1	S100PBP
CHKA18	1.66686e-36	1.19002	0.282	0.144	6.10086e-32	Proliferating CD56 Bright NK cells 1	CHKA
STN16	2.26441e-36	1.28972	0.27	0.137	8.28798e-32	Proliferating CD56 Bright NK cells 1	STN1
NCALD9	2.62237e-36	0.82527	0.439	0.265	9.59812e-32	Proliferating CD56 Bright NK cells 1	NCALD
DUSP104	2.65333e-36	1.19883	0.263	0.131	9.71147e-32	Proliferating CD56 Bright NK cells 1	DUSP10
ABHD26	3.78086e-36	0.982365	0.391	0.233	1.38383e-31	Proliferating CD56 Bright NK cells 1	ABHD2
RGS315	5.03094e-36	1.34033	0.249	0.122	1.84137e-31	Proliferating CD56 Bright NK cells 1	RGS3
TGFA5	1.46304e-35	1.77943	0.105	0.033	5.35486e-31	Proliferating CD56 Bright NK cells 1	TGFA
GNG27	5.7213e-35	0.698136	0.66	0.474	2.09405e-30	Proliferating CD56 Bright NK cells 1	GNG2
UTRN12	6.22985e-35	0.588492	0.752	0.621	2.28019e-30	Proliferating CD56 Bright NK cells 1	UTRN
MIR222HG7	8.63532e-35	1.22393	0.195	0.085	3.16061e-30	Proliferating CD56 Bright NK cells 1	MIR222HG
SIK35	1.02637e-34	0.600162	0.793	0.646	3.75662e-30	Proliferating CD56 Bright NK cells 1	SIK3
CERS622	1.29366e-34	1.09259	0.323	0.179	4.73492e-30	Proliferating CD56 Bright NK cells 1	CERS6
PIK3CD12	1.57248e-34	1.12434	0.359	0.209	5.75543e-30	Proliferating CD56 Bright NK cells 1	PIK3CD
FGR17	1.72522e-34	0.9153	0.31	0.164	6.31448e-30	Proliferating CD56 Bright NK cells 1	FGR
TSPOAP1-AS19	1.84437e-34	1.11488	0.263	0.132	6.75059e-30	Proliferating CD56 Bright NK cells 1	TSPOAP1-AS1
ENTPD124	2.25698e-34	1.59069	0.238	0.119	8.26076e-30	Proliferating CD56 Bright NK cells 1	ENTPD1
SOCS18	2.48912e-34	0.979684	0.357	0.208	9.11042e-30	Proliferating CD56 Bright NK cells 1	SOCS1
CDYL7	2.61591e-34	1.17931	0.33	0.189	9.5745e-30	Proliferating CD56 Bright NK cells 1	CDYL
SAMD39	2.65872e-34	0.579567	0.488	0.3	9.73117e-30	Proliferating CD56 Bright NK cells 1	SAMD3
TRGV94	2.84038e-34	1.51141	0.104	0.033	1.03961e-29	Proliferating CD56 Bright NK cells 1	TRGV9
NR4A27	3.49299e-34	0.85843	0.571	0.419	1.27847e-29	Proliferating CD56 Bright NK cells 1	NR4A2
ZDHHC1415	4.83093e-34	1.03793	0.305	0.165	1.76817e-29	Proliferating CD56 Bright NK cells 1	ZDHHC14
PIK3AP110	4.94626e-34	1.01213	0.409	0.257	1.81038e-29	Proliferating CD56 Bright NK cells 1	PIK3AP1
HELB10	5.32835e-34	1.08816	0.351	0.201	1.95023e-29	Proliferating CD56 Bright NK cells 1	HELB
AP002762.26	5.39087e-34	1.42454	0.18	0.077	1.97311e-29	Proliferating CD56 Bright NK cells 1	AP002762.2
EPG55	6.13433e-34	1.29301	0.303	0.169	2.24523e-29	Proliferating CD56 Bright NK cells 1	EPG5
AC093010.27	6.22286e-34	1.09517	0.236	0.113	2.27763e-29	Proliferating CD56 Bright NK cells 1	AC093010.2
ETS19	9.09153e-34	0.550812	0.656	0.479	3.32759e-29	Proliferating CD56 Bright NK cells 1	ETS1
GSAP10	1.21043e-33	0.986572	0.365	0.219	4.4303e-29	Proliferating CD56 Bright NK cells 1	GSAP
NAP1L410	1.21218e-33	0.850479	0.503	0.349	4.43669e-29	Proliferating CD56 Bright NK cells 1	NAP1L4
SPECC120	1.37677e-33	1.42461	0.201	0.092	5.03912e-29	Proliferating CD56 Bright NK cells 1	SPECC1
TMEM1567	1.7948e-33	1.0101	0.318	0.174	6.56916e-29	Proliferating CD56 Bright NK cells 1	TMEM156
CTBP230	3.13755e-33	1.23679	0.296	0.161	1.14837e-28	Proliferating CD56 Bright NK cells 1	CTBP2
ZHX29	3.19906e-33	0.970624	0.515	0.362	1.17089e-28	Proliferating CD56 Bright NK cells 1	ZHX2
RUNX210	3.44279e-33	1.09828	0.294	0.158	1.26009e-28	Proliferating CD56 Bright NK cells 1	RUNX2
RNF12222	3.88992e-33	1.50173	0.173	0.073	1.42375e-28	Proliferating CD56 Bright NK cells 1	RNF122
MYDGF11	6.86102e-33	1.05467	0.414	0.269	2.5112e-28	Proliferating CD56 Bright NK cells 1	MYDGF
TPM427	7.34e-33	0.822227	0.51	0.355	2.68652e-28	Proliferating CD56 Bright NK cells 1	TPM4
EVL7	1.07011e-32	0.625227	0.664	0.51	3.91672e-28	Proliferating CD56 Bright NK cells 1	EVL
SOS25	1.54744e-32	0.990392	0.408	0.26	5.66379e-28	Proliferating CD56 Bright NK cells 1	SOS2
HMGB211	1.81099e-32	1.03291	0.435	0.287	6.6284e-28	Proliferating CD56 Bright NK cells 1	HMGB2
CLIC110	2.08938e-32	0.660655	0.694	0.591	7.64735e-28	Proliferating CD56 Bright NK cells 1	CLIC1
ERICH6-AS12	2.39129e-32	1.78967	0.118	0.042	8.75237e-28	Proliferating CD56 Bright NK cells 1	ERICH6-AS1
USP287	3.05617e-32	1.10413	0.271	0.14	1.11859e-27	Proliferating CD56 Bright NK cells 1	USP28
ICAM118	4.2669e-32	1.22529	0.293	0.162	1.56173e-27	Proliferating CD56 Bright NK cells 1	ICAM1
SEPTIN711	4.41847e-32	0.594505	0.681	0.559	1.61721e-27	Proliferating CD56 Bright NK cells 1	SEPTIN7
RASSF17	5.47116e-32	0.9397	0.41	0.261	2.0025e-27	Proliferating CD56 Bright NK cells 1	RASSF1
DENND4A4	6.28509e-32	0.893036	0.667	0.525	2.30041e-27	Proliferating CD56 Bright NK cells 1	DENND4A
LPCAT19	6.31816e-32	1.17089	0.294	0.162	2.31251e-27	Proliferating CD56 Bright NK cells 1	LPCAT1
RCBTB214	7.58333e-32	1.27139	0.231	0.115	2.77558e-27	Proliferating CD56 Bright NK cells 1	RCBTB2
ARHGDIB7	7.76656e-32	0.557991	0.79	0.658	2.84264e-27	Proliferating CD56 Bright NK cells 1	ARHGDIB
PDCD47	8.00897e-32	0.580882	0.626	0.459	2.93136e-27	Proliferating CD56 Bright NK cells 1	PDCD4
DNM27	9.0607e-32	1.05204	0.421	0.278	3.31631e-27	Proliferating CD56 Bright NK cells 1	DNM2
METTL96	1.42491e-31	1.04319	0.407	0.265	5.21531e-27	Proliferating CD56 Bright NK cells 1	METTL9
CASP35	1.52278e-31	1.27212	0.283	0.155	5.57352e-27	Proliferating CD56 Bright NK cells 1	CASP3
EZH213	1.60794e-31	1.60049	0.239	0.123	5.88522e-27	Proliferating CD56 Bright NK cells 1	EZH2
AL450352.12	1.98498e-31	1.69691	0.121	0.044	7.26521e-27	Proliferating CD56 Bright NK cells 1	AL450352.1
NT5C7	2.21791e-31	1.17795	0.285	0.156	8.11779e-27	Proliferating CD56 Bright NK cells 1	NT5C
CCNH6	2.9308e-31	0.611432	0.689	0.551	1.0727e-26	Proliferating CD56 Bright NK cells 1	CCNH
FCRL66	3.40619e-31	1.23403	0.256	0.133	1.2467e-26	Proliferating CD56 Bright NK cells 1	FCRL6
ENTPD1-AS114	4.98315e-31	1.59958	0.271	0.151	1.82388e-26	Proliferating CD56 Bright NK cells 1	ENTPD1-AS1
PTPN48	5.94671e-31	0.715816	0.493	0.332	2.17656e-26	Proliferating CD56 Bright NK cells 1	PTPN4
KCTD1014	1.04972e-30	1.57545	0.145	0.059	3.84208e-26	Proliferating CD56 Bright NK cells 1	KCTD10
CCDC652	1.74472e-30	1.36991	0.202	0.095	6.38585e-26	Proliferating CD56 Bright NK cells 1	CCDC65
ITGB216	3.74322e-30	0.503501	0.583	0.405	1.37006e-25	Proliferating CD56 Bright NK cells 1	ITGB2
AC008105.312	4.81484e-30	1.00748	0.287	0.158	1.76228e-25	Proliferating CD56 Bright NK cells 1	AC008105.3
GNPTAB8	8.52382e-30	0.894542	0.358	0.215	3.1198e-25	Proliferating CD56 Bright NK cells 1	GNPTAB
DNMT111	8.99658e-30	1.09045	0.326	0.193	3.29284e-25	Proliferating CD56 Bright NK cells 1	DNMT1
RAB27A5	1.15799e-29	0.782385	0.471	0.321	4.23838e-25	Proliferating CD56 Bright NK cells 1	RAB27A
CLASP16	1.42928e-29	0.906684	0.473	0.338	5.23131e-25	Proliferating CD56 Bright NK cells 1	CLASP1
RANBP24	1.89432e-29	1.30106	0.477	0.353	6.93342e-25	Proliferating CD56 Bright NK cells 1	RANBP2
LSP121	1.8961e-29	0.702737	0.534	0.379	6.93992e-25	Proliferating CD56 Bright NK cells 1	LSP1
GPATCH85	2.7118e-29	0.791453	0.51	0.375	9.92546e-25	Proliferating CD56 Bright NK cells 1	GPATCH8
DLEU220	2.8904e-29	0.7831	0.583	0.435	1.05791e-24	Proliferating CD56 Bright NK cells 1	DLEU2
CYSLTR29	3.74641e-29	1.70333	0.106	0.038	1.37122e-24	Proliferating CD56 Bright NK cells 1	CYSLTR2
BCR13	4.11978e-29	1.01135	0.29	0.162	1.50788e-24	Proliferating CD56 Bright NK cells 1	BCR
DOCK1013	4.30782e-29	0.536708	0.613	0.456	1.5767e-24	Proliferating CD56 Bright NK cells 1	DOCK10
TMC812	5.7651e-29	0.811225	0.439	0.29	2.11008e-24	Proliferating CD56 Bright NK cells 1	TMC8
LBH9	6.73985e-29	0.677186	0.463	0.303	2.46685e-24	Proliferating CD56 Bright NK cells 1	LBH
GYPC11	7.41808e-29	0.704279	0.527	0.375	2.71509e-24	Proliferating CD56 Bright NK cells 1	GYPC
FHL315	9.27112e-29	1.68441	0.147	0.063	3.39332e-24	Proliferating CD56 Bright NK cells 1	FHL3
TMEM715	1.06089e-28	0.963025	0.316	0.184	3.88297e-24	Proliferating CD56 Bright NK cells 1	TMEM71
SMARCA23	1.19384e-28	0.795253	0.548	0.414	4.36956e-24	Proliferating CD56 Bright NK cells 1	SMARCA2
DENND1B7	1.48689e-28	0.849814	0.384	0.244	5.44215e-24	Proliferating CD56 Bright NK cells 1	DENND1B
ID29	1.55926e-28	0.507312	0.734	0.58	5.70705e-24	Proliferating CD56 Bright NK cells 1	ID2
MOB42	1.91331e-28	1.00977	0.358	0.226	7.00289e-24	Proliferating CD56 Bright NK cells 1	MOB4
SLAMF710	1.91595e-28	1.10316	0.278	0.155	7.01256e-24	Proliferating CD56 Bright NK cells 1	SLAMF7
GADD45B14	1.91931e-28	0.98417	0.511	0.385	7.02487e-24	Proliferating CD56 Bright NK cells 1	GADD45B
TTTY1417	2.25461e-28	1.45852	0.148	0.063	8.2521e-24	Proliferating CD56 Bright NK cells 1	TTTY14
WIPF16	3.00551e-28	0.548204	0.663	0.523	1.10005e-23	Proliferating CD56 Bright NK cells 1	WIPF1
TMEM184C5	3.4388e-28	1.11752	0.266	0.147	1.25863e-23	Proliferating CD56 Bright NK cells 1	TMEM184C
AC007780.11	4.78936e-28	1.76218	0.105	0.038	1.75295e-23	Proliferating CD56 Bright NK cells 1	AC007780.1
GYG15	7.25503e-28	1.07424	0.29	0.167	2.65541e-23	Proliferating CD56 Bright NK cells 1	GYG1
ZDHHC209	1.57859e-27	0.982173	0.404	0.27	5.77779e-23	Proliferating CD56 Bright NK cells 1	ZDHHC20
FKBP116	1.783e-27	0.842753	0.402	0.262	6.52596e-23	Proliferating CD56 Bright NK cells 1	FKBP11
NFKBID11	2.56279e-27	1.20779	0.327	0.203	9.38006e-23	Proliferating CD56 Bright NK cells 1	NFKBID
PSTPIP110	4.55763e-27	1.20366	0.278	0.158	1.66814e-22	Proliferating CD56 Bright NK cells 1	PSTPIP1
CASTOR36	5.2941e-27	1.08207	0.228	0.118	1.93769e-22	Proliferating CD56 Bright NK cells 1	CASTOR3
ATP1B312	5.4851e-27	1.09569	0.561	0.431	2.0076e-22	Proliferating CD56 Bright NK cells 1	ATP1B3
TIPARP6	5.77668e-27	1.03977	0.371	0.242	2.11432e-22	Proliferating CD56 Bright NK cells 1	TIPARP
RPS6KA510	6.51628e-27	0.953923	0.392	0.253	2.38502e-22	Proliferating CD56 Bright NK cells 1	RPS6KA5
IFNG5	8.35943e-27	0.827855	0.31	0.179	3.05963e-22	Proliferating CD56 Bright NK cells 1	IFNG
TTC39B5	1.20104e-26	1.0405	0.263	0.145	4.39593e-22	Proliferating CD56 Bright NK cells 1	TTC39B
AKNA7	1.69991e-26	0.640784	0.539	0.39	6.22185e-22	Proliferating CD56 Bright NK cells 1	AKNA
IFI168	1.78082e-26	0.569586	0.623	0.493	6.51797e-22	Proliferating CD56 Bright NK cells 1	IFI16
CKLF13	1.91345e-26	0.682604	0.534	0.394	7.0034e-22	Proliferating CD56 Bright NK cells 1	CKLF
AC004687.112	2.01982e-26	1.05904	0.306	0.182	7.39273e-22	Proliferating CD56 Bright NK cells 1	AC004687.1
TMEM131L9	2.03135e-26	0.812551	0.48	0.34	7.43495e-22	Proliferating CD56 Bright NK cells 1	TMEM131L
ZNF7188	2.32198e-26	1.1649	0.204	0.102	8.49867e-22	Proliferating CD56 Bright NK cells 1	ZNF718
IFNAR211	3.50653e-26	0.856311	0.421	0.288	1.28343e-21	Proliferating CD56 Bright NK cells 1	IFNAR2
SLFN123	5.09193e-26	1.87385	0.109	0.042	1.8637e-21	Proliferating CD56 Bright NK cells 1	SLFN12
ABHD15-AS17	5.77797e-26	0.947459	0.29	0.166	2.11479e-21	Proliferating CD56 Bright NK cells 1	ABHD15-AS1
LMNB113	6.96704e-26	1.19761	0.2	0.1	2.55001e-21	Proliferating CD56 Bright NK cells 1	LMNB1
AC004797.14	7.16072e-26	1.1177	0.294	0.175	2.62089e-21	Proliferating CD56 Bright NK cells 1	AC004797.1
UROS3	7.94746e-26	1.27141	0.223	0.119	2.90885e-21	Proliferating CD56 Bright NK cells 1	UROS
OTULIN3	7.98881e-26	1.3915	0.305	0.188	2.92398e-21	Proliferating CD56 Bright NK cells 1	OTULIN
SPPL2A3	1.00653e-25	0.956482	0.387	0.263	3.68399e-21	Proliferating CD56 Bright NK cells 1	SPPL2A
PPP3CA12	1.03246e-25	0.775164	0.539	0.417	3.7789e-21	Proliferating CD56 Bright NK cells 1	PPP3CA
PRKCA-AS17	1.58468e-25	1.34213	0.122	0.049	5.80009e-21	Proliferating CD56 Bright NK cells 1	PRKCA-AS1
MTFR14	1.71878e-25	1.24037	0.297	0.18	6.29092e-21	Proliferating CD56 Bright NK cells 1	MTFR1
JARID212	1.77764e-25	0.718947	0.528	0.394	6.50632e-21	Proliferating CD56 Bright NK cells 1	JARID2
STIM16	2.21135e-25	0.769886	0.487	0.352	8.09375e-21	Proliferating CD56 Bright NK cells 1	STIM1
SLC35D15	3.32966e-25	1.09615	0.256	0.145	1.21869e-20	Proliferating CD56 Bright NK cells 1	SLC35D1
ARSG6	4.41997e-25	1.11061	0.239	0.13	1.61775e-20	Proliferating CD56 Bright NK cells 1	ARSG
PILRB5	4.93393e-25	0.871075	0.297	0.174	1.80587e-20	Proliferating CD56 Bright NK cells 1	PILRB
AC243829.15	5.33255e-25	1.00702	0.209	0.107	1.95177e-20	Proliferating CD56 Bright NK cells 1	AC243829.1
NEK14	5.49372e-25	1.30242	0.307	0.189	2.01076e-20	Proliferating CD56 Bright NK cells 1	NEK1
SUPT3H7	8.28717e-25	0.866984	0.375	0.245	3.03319e-20	Proliferating CD56 Bright NK cells 1	SUPT3H
CLEC2B4	8.89332e-25	0.510416	0.584	0.438	3.25504e-20	Proliferating CD56 Bright NK cells 1	CLEC2B
HMGN113	9.83353e-25	0.683991	0.559	0.448	3.59917e-20	Proliferating CD56 Bright NK cells 1	HMGN1
TFDP26	9.9108e-25	0.792221	0.369	0.234	3.62745e-20	Proliferating CD56 Bright NK cells 1	TFDP2
ARNTL7	9.96413e-25	1.0025	0.29	0.173	3.64697e-20	Proliferating CD56 Bright NK cells 1	ARNTL
SERBP16	1.40439e-24	0.727392	0.558	0.463	5.14021e-20	Proliferating CD56 Bright NK cells 1	SERBP1
RC3H12	1.77104e-24	0.879325	0.424	0.299	6.48217e-20	Proliferating CD56 Bright NK cells 1	RC3H1
AC131568.16	2.29576e-24	1.37621	0.177	0.087	8.40273e-20	Proliferating CD56 Bright NK cells 1	AC131568.1
MRPS92	2.37001e-24	1.15888	0.217	0.116	8.67449e-20	Proliferating CD56 Bright NK cells 1	MRPS9
AC008569.18	2.57734e-24	0.815152	0.266	0.15	9.43334e-20	Proliferating CD56 Bright NK cells 1	AC008569.1
ARL5B8	2.75793e-24	1.5097	0.253	0.147	1.00943e-19	Proliferating CD56 Bright NK cells 1	ARL5B
TRA2A4	3.64209e-24	0.650695	0.559	0.436	1.33304e-19	Proliferating CD56 Bright NK cells 1	TRA2A
CYCS6	5.11629e-24	0.977922	0.53	0.407	1.87261e-19	Proliferating CD56 Bright NK cells 1	CYCS
STARD915	5.23399e-24	1.41104	0.153	0.071	1.91569e-19	Proliferating CD56 Bright NK cells 1	STARD9
PLEK25	6.08689e-24	0.535015	0.403	0.258	2.22786e-19	Proliferating CD56 Bright NK cells 1	PLEK
TMEM24115	6.14495e-24	1.32743	0.146	0.066	2.24911e-19	Proliferating CD56 Bright NK cells 1	TMEM241
MAFF12	6.61584e-24	1.04765	0.23	0.126	2.42146e-19	Proliferating CD56 Bright NK cells 1	MAFF
SACM1L5	7.19712e-24	0.906672	0.326	0.203	2.63422e-19	Proliferating CD56 Bright NK cells 1	SACM1L
TRPM212	9.84031e-24	1.84963	0.116	0.048	3.60165e-19	Proliferating CD56 Bright NK cells 1	TRPM2
ABHD17A7	1.6235e-23	0.737032	0.417	0.288	5.94217e-19	Proliferating CD56 Bright NK cells 1	ABHD17A
KSR112	1.8629e-23	1.28811	0.2	0.106	6.8184e-19	Proliferating CD56 Bright NK cells 1	KSR1
HENMT17	1.87821e-23	1.32059	0.136	0.061	6.87443e-19	Proliferating CD56 Bright NK cells 1	HENMT1
HMGN216	1.92765e-23	1.19154	0.522	0.435	7.05538e-19	Proliferating CD56 Bright NK cells 1	HMGN2
CHST28	2.83777e-23	1.44769	0.102	0.04	1.03865e-18	Proliferating CD56 Bright NK cells 1	CHST2
KAT6B7	4.33976e-23	0.725901	0.419	0.287	1.5884e-18	Proliferating CD56 Bright NK cells 1	KAT6B
AL627171.12	4.69821e-23	1.29512	0.153	0.072	1.71959e-18	Proliferating CD56 Bright NK cells 1	AL627171.1
CCL3L111	4.95599e-23	0.636002	0.233	0.128	1.81394e-18	Proliferating CD56 Bright NK cells 1	CCL3L1
TRAPPC107	5.32022e-23	0.77999	0.432	0.306	1.94725e-18	Proliferating CD56 Bright NK cells 1	TRAPPC10
TGFB18	5.5531e-23	0.581288	0.594	0.47	2.03249e-18	Proliferating CD56 Bright NK cells 1	TGFB1
CTDP15	6.38873e-23	1.38438	0.168	0.083	2.33834e-18	Proliferating CD56 Bright NK cells 1	CTDP1
MARCH315	8.83567e-23	0.877053	0.266	0.155	3.23394e-18	Proliferating CD56 Bright NK cells 1	2025-03-03
CNOT24	1.04104e-22	1.06023	0.446	0.337	3.81029e-18	Proliferating CD56 Bright NK cells 1	CNOT2
SMYD310	1.08621e-22	0.590986	0.559	0.432	3.97564e-18	Proliferating CD56 Bright NK cells 1	SMYD3
HPRT111	1.18695e-22	1.21427	0.237	0.136	4.34434e-18	Proliferating CD56 Bright NK cells 1	HPRT1
PTTG113	1.38549e-22	1.25063	0.146	0.068	5.07103e-18	Proliferating CD56 Bright NK cells 1	PTTG1
PCED1B-AS110	1.38629e-22	0.54833	0.517	0.369	5.07396e-18	Proliferating CD56 Bright NK cells 1	PCED1B-AS1
CCSER25	1.75902e-22	0.696127	0.527	0.401	6.43817e-18	Proliferating CD56 Bright NK cells 1	CCSER2
COG22	1.78247e-22	1.29012	0.172	0.086	6.52402e-18	Proliferating CD56 Bright NK cells 1	COG2
ITGAE6	1.9076e-22	1.07149	0.279	0.169	6.98201e-18	Proliferating CD56 Bright NK cells 1	ITGAE
WDSUB16	1.92091e-22	1.14135	0.178	0.09	7.03073e-18	Proliferating CD56 Bright NK cells 1	WDSUB1
DOCK811	2.01356e-22	0.518902	0.614	0.481	7.36985e-18	Proliferating CD56 Bright NK cells 1	DOCK8
CEP1268	2.08907e-22	1.57986	0.104	0.042	7.64621e-18	Proliferating CD56 Bright NK cells 1	CEP126
KCTD58	2.19441e-22	1.58379	0.163	0.081	8.03175e-18	Proliferating CD56 Bright NK cells 1	KCTD5
CRY16	2.24988e-22	0.819908	0.382	0.256	8.23479e-18	Proliferating CD56 Bright NK cells 1	CRY1
OSBPL312	2.28979e-22	0.914199	0.317	0.202	8.38086e-18	Proliferating CD56 Bright NK cells 1	OSBPL3
ATM7	2.74982e-22	0.560858	0.556	0.43	1.00646e-17	Proliferating CD56 Bright NK cells 1	ATM
TRAPPC24	3.13419e-22	1.04947	0.206	0.11	1.14714e-17	Proliferating CD56 Bright NK cells 1	TRAPPC2
AC090152.13	3.60868e-22	1.07636	0.103	0.041	1.32081e-17	Proliferating CD56 Bright NK cells 1	AC090152.1
TRAF3IP39	4.01773e-22	0.545539	0.462	0.321	1.47053e-17	Proliferating CD56 Bright NK cells 1	TRAF3IP3
PHTF18	5.01518e-22	1.15757	0.224	0.125	1.83561e-17	Proliferating CD56 Bright NK cells 1	PHTF1
HSP90AB14	5.53796e-22	0.55809	0.708	0.601	2.02695e-17	Proliferating CD56 Bright NK cells 1	HSP90AB1
PDE4A7	5.66837e-22	0.860653	0.318	0.201	2.07468e-17	Proliferating CD56 Bright NK cells 1	PDE4A
BAZ2B18	6.02489e-22	0.727781	0.391	0.266	2.20517e-17	Proliferating CD56 Bright NK cells 1	BAZ2B
CCDC6910	6.1614e-22	0.994297	0.301	0.189	2.25513e-17	Proliferating CD56 Bright NK cells 1	CCDC69
AC243829.45	6.58284e-22	1.17181	0.156	0.075	2.40939e-17	Proliferating CD56 Bright NK cells 1	AC243829.4
NEO18	7.83025e-22	1.31499	0.162	0.08	2.86595e-17	Proliferating CD56 Bright NK cells 1	NEO1
AGTPBP112	8.94809e-22	0.747504	0.425	0.301	3.27509e-17	Proliferating CD56 Bright NK cells 1	AGTPBP1
TCTN39	9.88905e-22	1.33814	0.171	0.087	3.61949e-17	Proliferating CD56 Bright NK cells 1	TCTN3
SLC25A529	1.47278e-21	0.745797	0.499	0.405	5.39051e-17	Proliferating CD56 Bright NK cells 1	SLC25A5
YARS4	1.59449e-21	1.0352	0.288	0.179	5.83598e-17	Proliferating CD56 Bright NK cells 1	YARS
RAB9A6	1.68986e-21	0.806013	0.341	0.225	6.18504e-17	Proliferating CD56 Bright NK cells 1	RAB9A
SLC25A366	1.7155e-21	1.04639	0.245	0.144	6.27891e-17	Proliferating CD56 Bright NK cells 1	SLC25A36
RUNX17	2.41256e-21	0.529936	0.567	0.434	8.83023e-17	Proliferating CD56 Bright NK cells 1	RUNX1
NCL7	2.41963e-21	0.570052	0.595	0.49	8.85609e-17	Proliferating CD56 Bright NK cells 1	NCL
AC103591.39	2.42842e-21	1.56285	0.144	0.068	8.88827e-17	Proliferating CD56 Bright NK cells 1	AC103591.3
KCTD910	2.46612e-21	1.27707	0.158	0.078	9.02623e-17	Proliferating CD56 Bright NK cells 1	KCTD9
KLHDC48	3.11392e-21	0.951424	0.243	0.141	1.13973e-16	Proliferating CD56 Bright NK cells 1	KLHDC4
PSME214	3.75521e-21	0.83777	0.494	0.401	1.37444e-16	Proliferating CD56 Bright NK cells 1	PSME2
GREM21	3.87047e-21	1.34543	0.102	0.042	1.41663e-16	Proliferating CD56 Bright NK cells 1	GREM2
POLR2G8	4.10012e-21	0.967656	0.307	0.199	1.50068e-16	Proliferating CD56 Bright NK cells 1	POLR2G
TTN9	4.23702e-21	1.47326	0.127	0.057	1.55079e-16	Proliferating CD56 Bright NK cells 1	TTN
RERE14	4.50342e-21	0.665966	0.521	0.408	1.6483e-16	Proliferating CD56 Bright NK cells 1	RERE
WIPI110	4.70328e-21	1.28073	0.189	0.102	1.72145e-16	Proliferating CD56 Bright NK cells 1	WIPI1
ME213	4.71106e-21	0.875669	0.293	0.184	1.72429e-16	Proliferating CD56 Bright NK cells 1	ME2
ORAI211	5.03576e-21	1.13086	0.205	0.113	1.84314e-16	Proliferating CD56 Bright NK cells 1	ORAI2
ADAM2816	6.42653e-21	0.8326	0.148	0.071	2.35218e-16	Proliferating CD56 Bright NK cells 1	ADAM28
ARID4B6	6.58754e-21	0.531037	0.67	0.567	2.41111e-16	Proliferating CD56 Bright NK cells 1	ARID4B
CDK133	6.84324e-21	0.795984	0.461	0.352	2.50469e-16	Proliferating CD56 Bright NK cells 1	CDK13
BCAS24	7.85626e-21	0.969838	0.407	0.293	2.87547e-16	Proliferating CD56 Bright NK cells 1	BCAS2
RHOBTB310	1.15129e-20	0.760684	0.194	0.102	4.21384e-16	Proliferating CD56 Bright NK cells 1	RHOBTB3
WDR2712	1.31051e-20	1.23739	0.154	0.076	4.79661e-16	Proliferating CD56 Bright NK cells 1	WDR27
CABLES114	1.52302e-20	1.30375	0.114	0.05	5.57442e-16	Proliferating CD56 Bright NK cells 1	CABLES1
H2AFX11	1.53805e-20	1.09947	0.19	0.101	5.62942e-16	Proliferating CD56 Bright NK cells 1	H2AFX
RABGEF19	1.54579e-20	1.04364	0.457	0.347	5.65775e-16	Proliferating CD56 Bright NK cells 1	RABGEF1
SH3BP19	1.63109e-20	1.10791	0.205	0.113	5.96994e-16	Proliferating CD56 Bright NK cells 1	SH3BP1
GPR681	1.88779e-20	1.4066	0.111	0.048	6.90949e-16	Proliferating CD56 Bright NK cells 1	GPR68
RFC210	2.1152e-20	1.25906	0.132	0.061	7.74183e-16	Proliferating CD56 Bright NK cells 1	RFC2
COMMD72	2.23266e-20	0.90287	0.315	0.207	8.17176e-16	Proliferating CD56 Bright NK cells 1	COMMD7
MSL25	2.45511e-20	1.03752	0.317	0.207	8.98593e-16	Proliferating CD56 Bright NK cells 1	MSL2
AC007038.15	3.04016e-20	1.25111	0.123	0.055	1.11273e-15	Proliferating CD56 Bright NK cells 1	AC007038.1
LNPEP6	3.52962e-20	0.825119	0.384	0.273	1.29187e-15	Proliferating CD56 Bright NK cells 1	LNPEP
SYNRG5	3.66216e-20	0.724721	0.451	0.338	1.34039e-15	Proliferating CD56 Bright NK cells 1	SYNRG
AP1S311	4.18324e-20	1.28932	0.118	0.052	1.53111e-15	Proliferating CD56 Bright NK cells 1	AP1S3
DGKD10	4.72473e-20	0.816096	0.352	0.238	1.7293e-15	Proliferating CD56 Bright NK cells 1	DGKD
XYLT118	4.92862e-20	0.619593	0.354	0.233	1.80392e-15	Proliferating CD56 Bright NK cells 1	XYLT1
HNRNPA113	7.27226e-20	0.535229	0.707	0.658	2.66172e-15	Proliferating CD56 Bright NK cells 1	HNRNPA1
RBM311	7.85562e-20	0.665726	0.495	0.39	2.87523e-15	Proliferating CD56 Bright NK cells 1	RBM3
EXOSC73	1.06625e-19	1.27061	0.18	0.097	3.90258e-15	Proliferating CD56 Bright NK cells 1	EXOSC7
AC011476.38	1.13075e-19	0.851036	0.219	0.123	4.13868e-15	Proliferating CD56 Bright NK cells 1	AC011476.3
RASSF56	1.21248e-19	0.794773	0.34	0.228	4.43781e-15	Proliferating CD56 Bright NK cells 1	RASSF5
BCO26	1.29274e-19	0.639662	0.161	0.08	4.73155e-15	Proliferating CD56 Bright NK cells 1	BCO2
DRAP16	1.68498e-19	0.676325	0.466	0.354	6.1672e-15	Proliferating CD56 Bright NK cells 1	DRAP1
LITAF13	1.73809e-19	0.551266	0.611	0.498	6.36157e-15	Proliferating CD56 Bright NK cells 1	LITAF
TVP23C6	1.767e-19	1.09847	0.214	0.122	6.46739e-15	Proliferating CD56 Bright NK cells 1	TVP23C
GPBP18	1.93634e-19	0.565329	0.611	0.502	7.0872e-15	Proliferating CD56 Bright NK cells 1	GPBP1
FOSL27	2.11927e-19	0.974946	0.391	0.283	7.75672e-15	Proliferating CD56 Bright NK cells 1	FOSL2
MEX3C6	2.13311e-19	1.26956	0.175	0.093	7.8074e-15	Proliferating CD56 Bright NK cells 1	MEX3C
SRSF39	2.20298e-19	0.624874	0.566	0.469	8.06315e-15	Proliferating CD56 Bright NK cells 1	SRSF3
DAPK28	2.88608e-19	1.24503	0.138	0.067	1.05633e-14	Proliferating CD56 Bright NK cells 1	DAPK2
G6PD12	3.02031e-19	1.18115	0.191	0.105	1.10546e-14	Proliferating CD56 Bright NK cells 1	G6PD
RNF1159	3.85173e-19	0.555557	0.459	0.342	1.40977e-14	Proliferating CD56 Bright NK cells 1	RNF115
RHOF14	4.18043e-19	0.777491	0.294	0.186	1.53008e-14	Proliferating CD56 Bright NK cells 1	RHOF
CLASP26	4.21685e-19	0.820913	0.425	0.312	1.54341e-14	Proliferating CD56 Bright NK cells 1	CLASP2
AC005562.112	4.77245e-19	1.40275	0.135	0.066	1.74676e-14	Proliferating CD56 Bright NK cells 1	AC005562.1
ZBTB109	4.98355e-19	1.20795	0.206	0.117	1.82403e-14	Proliferating CD56 Bright NK cells 1	ZBTB10
PTPN29	5.6832e-19	0.76269	0.438	0.329	2.08011e-14	Proliferating CD56 Bright NK cells 1	PTPN2
BST217	6.39181e-19	0.517895	0.468	0.345	2.33947e-14	Proliferating CD56 Bright NK cells 1	BST2
SLMAP4	7.18317e-19	0.798386	0.369	0.258	2.62911e-14	Proliferating CD56 Bright NK cells 1	SLMAP
TAGAP7	7.27957e-19	0.617459	0.439	0.317	2.66439e-14	Proliferating CD56 Bright NK cells 1	TAGAP
CORO77	7.74895e-19	0.90432	0.369	0.263	2.83619e-14	Proliferating CD56 Bright NK cells 1	CORO7
ABHD153	8.13727e-19	1.36754	0.108	0.048	2.97832e-14	Proliferating CD56 Bright NK cells 1	ABHD15
PPP1R188	8.8086e-19	0.694345	0.393	0.279	3.22403e-14	Proliferating CD56 Bright NK cells 1	PPP1R18
PRKY9	1.18673e-18	1.04174	0.21	0.121	4.34354e-14	Proliferating CD56 Bright NK cells 1	PRKY
TBL1X5	1.22434e-18	0.912829	0.391	0.284	4.48122e-14	Proliferating CD56 Bright NK cells 1	TBL1X
RAB377	1.28784e-18	1.24867	0.145	0.072	4.71361e-14	Proliferating CD56 Bright NK cells 1	RAB37
AGTRAP9	1.30745e-18	0.976619	0.25	0.155	4.78538e-14	Proliferating CD56 Bright NK cells 1	AGTRAP
TMEM1419	1.33997e-18	0.936156	0.239	0.145	4.90443e-14	Proliferating CD56 Bright NK cells 1	TMEM141
CD8115	1.48738e-18	0.724462	0.507	0.42	5.44395e-14	Proliferating CD56 Bright NK cells 1	CD81
HDGFL318	1.72301e-18	1.16878	0.132	0.064	6.30638e-14	Proliferating CD56 Bright NK cells 1	HDGFL3
ZNF3319	1.79028e-18	0.787262	0.525	0.41	6.55261e-14	Proliferating CD56 Bright NK cells 1	ZNF331
CRACR2A9	2.40695e-18	0.88242	0.189	0.104	8.80967e-14	Proliferating CD56 Bright NK cells 1	CRACR2A
XPO62	2.64433e-18	0.927948	0.32	0.222	9.67852e-14	Proliferating CD56 Bright NK cells 1	XPO6
ZDHHC37	2.78162e-18	1.11068	0.2	0.114	1.0181e-13	Proliferating CD56 Bright NK cells 1	ZDHHC3
NDUFB212	3.54413e-18	0.623738	0.559	0.469	1.29719e-13	Proliferating CD56 Bright NK cells 1	NDUFB2
HIPK16	3.74089e-18	0.767646	0.359	0.249	1.3692e-13	Proliferating CD56 Bright NK cells 1	HIPK1
ERGIC19	5.51807e-18	0.64306	0.369	0.256	2.01967e-13	Proliferating CD56 Bright NK cells 1	ERGIC1
PPP2R3C3	7.15045e-18	0.734878	0.332	0.223	2.61714e-13	Proliferating CD56 Bright NK cells 1	PPP2R3C
STK105	7.29312e-18	0.558915	0.543	0.417	2.66936e-13	Proliferating CD56 Bright NK cells 1	STK10
SNRPB9	8.47265e-18	0.749836	0.454	0.358	3.10107e-13	Proliferating CD56 Bright NK cells 1	SNRPB
PDK38	1.04826e-17	0.925351	0.283	0.185	3.83675e-13	Proliferating CD56 Bright NK cells 1	PDK3
PLCL26	1.12133e-17	0.658499	0.431	0.322	4.10418e-13	Proliferating CD56 Bright NK cells 1	PLCL2
AF228727.13	1.33377e-17	1.2394	0.123	0.059	4.88173e-13	Proliferating CD56 Bright NK cells 1	AF228727.1
SSH113	1.63976e-17	0.932262	0.22	0.13	6.00169e-13	Proliferating CD56 Bright NK cells 1	SSH1
STAG25	1.80506e-17	0.657871	0.475	0.381	6.60671e-13	Proliferating CD56 Bright NK cells 1	STAG2
ZAP707	1.9436e-17	0.682134	0.292	0.185	7.11378e-13	Proliferating CD56 Bright NK cells 1	ZAP70
PACS18	1.9602e-17	0.563911	0.531	0.416	7.17451e-13	Proliferating CD56 Bright NK cells 1	PACS1
RBM389	1.97071e-17	0.892816	0.249	0.153	7.21301e-13	Proliferating CD56 Bright NK cells 1	RBM38
TPI118	2.28243e-17	0.667025	0.525	0.447	8.35394e-13	Proliferating CD56 Bright NK cells 1	TPI1
CEP787	2.41518e-17	0.847493	0.202	0.115	8.83981e-13	Proliferating CD56 Bright NK cells 1	CEP78
DGKZ8	2.77377e-17	0.786593	0.304	0.2	1.01523e-12	Proliferating CD56 Bright NK cells 1	DGKZ
LINC019348	2.96821e-17	0.542128	0.376	0.256	1.0864e-12	Proliferating CD56 Bright NK cells 1	LINC01934
CIRBP7	3.22384e-17	0.568153	0.647	0.564	1.17996e-12	Proliferating CD56 Bright NK cells 1	CIRBP
SNTB212	3.43347e-17	0.857788	0.296	0.195	1.25668e-12	Proliferating CD56 Bright NK cells 1	SNTB2
AC022075.110	3.58761e-17	0.976443	0.122	0.058	1.3131e-12	Proliferating CD56 Bright NK cells 1	AC022075.1
NFIL38	3.61404e-17	0.918402	0.226	0.137	1.32278e-12	Proliferating CD56 Bright NK cells 1	NFIL3
C1orf2117	4.12826e-17	0.553494	0.297	0.187	1.51099e-12	Proliferating CD56 Bright NK cells 1	C1orf21
FO393401.16	4.51122e-17	1.15254	0.155	0.082	1.65115e-12	Proliferating CD56 Bright NK cells 1	FO393401.1
PLA2G611	6.34901e-17	1.19581	0.156	0.084	2.3238e-12	Proliferating CD56 Bright NK cells 1	PLA2G6
PRDX59	7.41878e-17	0.655486	0.446	0.343	2.71535e-12	Proliferating CD56 Bright NK cells 1	PRDX5
MNAT16	9.46862e-17	0.662407	0.322	0.216	3.46561e-12	Proliferating CD56 Bright NK cells 1	MNAT1
GIMAP612	9.79386e-17	1.02474	0.194	0.111	3.58465e-12	Proliferating CD56 Bright NK cells 1	GIMAP6
CRAMP15	1.04711e-16	1.18103	0.16	0.086	3.83253e-12	Proliferating CD56 Bright NK cells 1	CRAMP1
USP473	1.05296e-16	0.661145	0.46	0.358	3.85392e-12	Proliferating CD56 Bright NK cells 1	USP47
CLIP226	1.13565e-16	1.56106	0.11	0.052	4.15659e-12	Proliferating CD56 Bright NK cells 1	CLIP2
PMAIP112	1.15478e-16	0.924546	0.272	0.177	4.2266e-12	Proliferating CD56 Bright NK cells 1	PMAIP1
GPX76	1.25166e-16	1.30169	0.11	0.052	4.58122e-12	Proliferating CD56 Bright NK cells 1	GPX7
SFI110	1.3355e-16	0.768559	0.237	0.145	4.88805e-12	Proliferating CD56 Bright NK cells 1	SFI1
DOK29	1.41118e-16	0.741635	0.328	0.224	5.16504e-12	Proliferating CD56 Bright NK cells 1	DOK2
TTC137	1.62882e-16	0.756125	0.242	0.149	5.96164e-12	Proliferating CD56 Bright NK cells 1	TTC13
TCIRG115	1.6519e-16	0.991222	0.243	0.154	6.04611e-12	Proliferating CD56 Bright NK cells 1	TCIRG1
PSMD86	1.71426e-16	0.807504	0.391	0.293	6.27435e-12	Proliferating CD56 Bright NK cells 1	PSMD8
SIRT27	1.88236e-16	0.796851	0.312	0.215	6.88961e-12	Proliferating CD56 Bright NK cells 1	SIRT2
AC010894.35	1.97199e-16	0.651886	0.315	0.209	7.21766e-12	Proliferating CD56 Bright NK cells 1	AC010894.3
LINC020845	1.98339e-16	1.07951	0.116	0.055	7.25941e-12	Proliferating CD56 Bright NK cells 1	LINC02084
TEX1415	2.02041e-16	0.961378	0.29	0.195	7.39489e-12	Proliferating CD56 Bright NK cells 1	TEX14
SAR1A5	2.02667e-16	0.912197	0.309	0.213	7.4178e-12	Proliferating CD56 Bright NK cells 1	SAR1A
ACSS15	2.07055e-16	1.09323	0.178	0.101	7.57844e-12	Proliferating CD56 Bright NK cells 1	ACSS1
ACOT711	2.22463e-16	1.29471	0.104	0.048	8.14237e-12	Proliferating CD56 Bright NK cells 1	ACOT7
HMGN316	3.6118e-16	0.577149	0.448	0.348	1.32196e-11	Proliferating CD56 Bright NK cells 1	HMGN3
PHLPP19	3.67876e-16	0.758387	0.262	0.167	1.34646e-11	Proliferating CD56 Bright NK cells 1	PHLPP1
TLN19	3.8305e-16	0.641468	0.456	0.359	1.402e-11	Proliferating CD56 Bright NK cells 1	TLN1
GPR1811	4.34646e-16	0.89097	0.155	0.082	1.59085e-11	Proliferating CD56 Bright NK cells 1	GPR18
SMURF212	4.81658e-16	0.663338	0.371	0.266	1.76292e-11	Proliferating CD56 Bright NK cells 1	SMURF2
NLRC39	4.85871e-16	0.811118	0.194	0.111	1.77834e-11	Proliferating CD56 Bright NK cells 1	NLRC3
NDUFS812	5.03685e-16	0.775106	0.354	0.256	1.84354e-11	Proliferating CD56 Bright NK cells 1	NDUFS8
ANGPT212	5.18844e-16	0.967803	0.121	0.059	1.89902e-11	Proliferating CD56 Bright NK cells 1	ANGPT2
AC011511.213	7.50328e-16	1.24418	0.129	0.066	2.74627e-11	Proliferating CD56 Bright NK cells 1	AC011511.2
UBE2D25	7.89396e-16	0.525244	0.558	0.47	2.88927e-11	Proliferating CD56 Bright NK cells 1	UBE2D2
HDAC716	8.42448e-16	1.27575	0.196	0.118	3.08344e-11	Proliferating CD56 Bright NK cells 1	HDAC7
GPR89B6	8.7548e-16	1.03575	0.188	0.11	3.20434e-11	Proliferating CD56 Bright NK cells 1	GPR89B
FLI115	9.33137e-16	0.624047	0.46	0.359	3.41537e-11	Proliferating CD56 Bright NK cells 1	FLI1
SLC14A18	1.00909e-15	1.11998	0.14	0.074	3.69336e-11	Proliferating CD56 Bright NK cells 1	SLC14A1
CCDC978	1.02551e-15	1.19027	0.226	0.141	3.75347e-11	Proliferating CD56 Bright NK cells 1	CCDC97
SKIL10	1.11043e-15	0.711279	0.389	0.296	4.06428e-11	Proliferating CD56 Bright NK cells 1	SKIL
MAP2K25	1.16811e-15	0.786659	0.314	0.221	4.27539e-11	Proliferating CD56 Bright NK cells 1	MAP2K2
NOL4L8	1.25248e-15	0.991092	0.195	0.115	4.5842e-11	Proliferating CD56 Bright NK cells 1	NOL4L
PPM1B3	1.36004e-15	0.622779	0.43	0.325	4.97788e-11	Proliferating CD56 Bright NK cells 1	PPM1B
MCM79	1.44662e-15	1.28422	0.116	0.057	5.29476e-11	Proliferating CD56 Bright NK cells 1	MCM7
CASP1012	1.45537e-15	1.18529	0.151	0.082	5.32681e-11	Proliferating CD56 Bright NK cells 1	CASP10
IDI13	1.66617e-15	0.756035	0.408	0.309	6.09836e-11	Proliferating CD56 Bright NK cells 1	IDI1
MBD57	1.89273e-15	0.562727	0.496	0.398	6.92756e-11	Proliferating CD56 Bright NK cells 1	MBD5
LINC009105	1.95703e-15	1.00979	0.277	0.186	7.16292e-11	Proliferating CD56 Bright NK cells 1	LINC00910
MED134	2.13656e-15	0.671473	0.393	0.295	7.82002e-11	Proliferating CD56 Bright NK cells 1	MED13
PAXX8	2.26676e-15	0.668186	0.405	0.306	8.29656e-11	Proliferating CD56 Bright NK cells 1	PAXX
CDK68	2.31783e-15	0.762501	0.328	0.23	8.48347e-11	Proliferating CD56 Bright NK cells 1	CDK6
RAN9	2.55715e-15	0.64869	0.481	0.407	9.35942e-11	Proliferating CD56 Bright NK cells 1	RAN
FLNB14	3.13262e-15	1.05244	0.207	0.126	1.14657e-10	Proliferating CD56 Bright NK cells 1	FLNB
OSBPL24	3.48335e-15	0.897468	0.154	0.084	1.27494e-10	Proliferating CD56 Bright NK cells 1	OSBPL2
LINC004267	3.61258e-15	1.13509	0.127	0.065	1.32224e-10	Proliferating CD56 Bright NK cells 1	LINC00426
PDIA37	3.7442e-15	0.547793	0.558	0.486	1.37042e-10	Proliferating CD56 Bright NK cells 1	PDIA3
STAMBPL18	4.52398e-15	0.941705	0.147	0.079	1.65582e-10	Proliferating CD56 Bright NK cells 1	STAMBPL1
GNL36	5.13366e-15	1.73457	0.257	0.173	1.87897e-10	Proliferating CD56 Bright NK cells 1	GNL3
LINC006237	5.57667e-15	0.699742	0.371	0.272	2.04112e-10	Proliferating CD56 Bright NK cells 1	LINC00623
VAV17	5.63374e-15	1.13138	0.283	0.196	2.06201e-10	Proliferating CD56 Bright NK cells 1	VAV1
LPAR615	6.18621e-15	0.832295	0.272	0.18	2.26421e-10	Proliferating CD56 Bright NK cells 1	LPAR6
STAU29	7.46696e-15	0.81673	0.344	0.254	2.73298e-10	Proliferating CD56 Bright NK cells 1	STAU2
LINC023287	7.6631e-15	0.614404	0.231	0.144	2.80477e-10	Proliferating CD56 Bright NK cells 1	LINC02328
PCNX48	7.70438e-15	0.767133	0.292	0.201	2.81988e-10	Proliferating CD56 Bright NK cells 1	PCNX4
IL27RA8	7.80931e-15	0.834578	0.273	0.183	2.85829e-10	Proliferating CD56 Bright NK cells 1	IL27RA
CCNT14	7.9382e-15	0.854566	0.286	0.196	2.90546e-10	Proliferating CD56 Bright NK cells 1	CCNT1
VASP9	1.03756e-14	0.807653	0.364	0.273	3.79757e-10	Proliferating CD56 Bright NK cells 1	VASP
BEX419	1.30807e-14	1.00181	0.202	0.125	4.78766e-10	Proliferating CD56 Bright NK cells 1	BEX4
RPA29	1.75551e-14	0.911061	0.264	0.178	6.42534e-10	Proliferating CD56 Bright NK cells 1	RPA2
AL137856.18	2.06988e-14	0.666054	0.262	0.169	7.57598e-10	Proliferating CD56 Bright NK cells 1	AL137856.1
DYNLT16	2.12449e-14	0.527289	0.53	0.439	7.77586e-10	Proliferating CD56 Bright NK cells 1	DYNLT1
RCSD18	2.12875e-14	0.516234	0.406	0.301	7.79143e-10	Proliferating CD56 Bright NK cells 1	RCSD1
CMTM36	2.16461e-14	0.870616	0.247	0.162	7.9227e-10	Proliferating CD56 Bright NK cells 1	CMTM3
OGA6	2.31966e-14	0.534675	0.447	0.352	8.4902e-10	Proliferating CD56 Bright NK cells 1	OGA
CDC42SE15	2.5738e-14	0.698484	0.403	0.309	9.42038e-10	Proliferating CD56 Bright NK cells 1	CDC42SE1
CSK11	2.72448e-14	0.728885	0.322	0.228	9.97189e-10	Proliferating CD56 Bright NK cells 1	CSK
AC044849.17	2.91219e-14	1.08322	0.155	0.087	1.06589e-09	Proliferating CD56 Bright NK cells 1	AC044849.1
PPP1R12A5	3.21011e-14	0.557168	0.519	0.432	1.17493e-09	Proliferating CD56 Bright NK cells 1	PPP1R12A
INPP4A10	3.3324e-14	0.596556	0.434	0.336	1.21969e-09	Proliferating CD56 Bright NK cells 1	INPP4A
ETNK16	4.68401e-14	0.686238	0.351	0.256	1.7144e-09	Proliferating CD56 Bright NK cells 1	ETNK1
PCMTD18	4.79419e-14	0.685912	0.38	0.289	1.75472e-09	Proliferating CD56 Bright NK cells 1	PCMTD1
DCAF79	4.91479e-14	0.802834	0.312	0.223	1.79886e-09	Proliferating CD56 Bright NK cells 1	DCAF7
ABHD38	4.94106e-14	0.788381	0.347	0.256	1.80848e-09	Proliferating CD56 Bright NK cells 1	ABHD3
MGAT56	5.05044e-14	0.510576	0.395	0.293	1.84851e-09	Proliferating CD56 Bright NK cells 1	MGAT5
WDR379	5.17153e-14	0.775534	0.309	0.216	1.89283e-09	Proliferating CD56 Bright NK cells 1	WDR37
ZRANB22	5.40691e-14	0.586457	0.42	0.322	1.97898e-09	Proliferating CD56 Bright NK cells 1	ZRANB2
SRSF910	6.75194e-14	0.616261	0.407	0.317	2.47128e-09	Proliferating CD56 Bright NK cells 1	SRSF9
ACTN414	7.10784e-14	0.58239	0.471	0.378	2.60154e-09	Proliferating CD56 Bright NK cells 1	ACTN4
BRAF7	7.42697e-14	0.656498	0.527	0.443	2.71835e-09	Proliferating CD56 Bright NK cells 1	BRAF
CBX46	7.5977e-14	1.01879	0.197	0.122	2.78084e-09	Proliferating CD56 Bright NK cells 1	CBX4
PRKACB6	8.23725e-14	0.669499	0.347	0.253	3.01492e-09	Proliferating CD56 Bright NK cells 1	PRKACB
SIPA1L113	8.34459e-14	0.506247	0.517	0.416	3.0542e-09	Proliferating CD56 Bright NK cells 1	SIPA1L1
LASP13	8.79202e-14	0.747005	0.317	0.227	3.21797e-09	Proliferating CD56 Bright NK cells 1	LASP1
SMC210	9.64259e-14	1.10176	0.113	0.058	3.52928e-09	Proliferating CD56 Bright NK cells 1	SMC2
EML26	1.09786e-13	1.14053	0.165	0.098	4.0183e-09	Proliferating CD56 Bright NK cells 1	EML2
ST3GAL412	1.19714e-13	1.06755	0.138	0.076	4.38166e-09	Proliferating CD56 Bright NK cells 1	ST3GAL4
LIMK113	1.30322e-13	1.10241	0.11	0.056	4.76991e-09	Proliferating CD56 Bright NK cells 1	LIMK1
PRPF38A7	1.40051e-13	0.844565	0.199	0.124	5.12599e-09	Proliferating CD56 Bright NK cells 1	PRPF38A
NAA166	1.64396e-13	0.896296	0.21	0.133	6.01705e-09	Proliferating CD56 Bright NK cells 1	NAA16
ATAD2B7	1.7895e-13	0.692198	0.331	0.244	6.54974e-09	Proliferating CD56 Bright NK cells 1	ATAD2B
CCDC20015	1.8127e-13	1.47073	0.122	0.065	6.63468e-09	Proliferating CD56 Bright NK cells 1	CCDC200
ST8SIA416	1.82128e-13	0.602779	0.312	0.219	6.66607e-09	Proliferating CD56 Bright NK cells 1	ST8SIA4
PLEKHA28	1.86931e-13	0.702244	0.373	0.284	6.84187e-09	Proliferating CD56 Bright NK cells 1	PLEKHA2
TRAPPC2B11	1.96928e-13	1.35048	0.136	0.076	7.20776e-09	Proliferating CD56 Bright NK cells 1	TRAPPC2B
ILF3-DT5	2.21906e-13	0.986804	0.236	0.157	8.12196e-09	Proliferating CD56 Bright NK cells 1	ILF3-DT
PSME16	2.48543e-13	0.547195	0.599	0.559	9.09693e-09	Proliferating CD56 Bright NK cells 1	PSME1
CENPP16	2.51667e-13	1.11651	0.15	0.086	9.21126e-09	Proliferating CD56 Bright NK cells 1	CENPP
ARHGEF97	2.76377e-13	0.845155	0.191	0.117	1.01157e-08	Proliferating CD56 Bright NK cells 1	ARHGEF9
STIM29	2.80984e-13	0.681478	0.403	0.312	1.02843e-08	Proliferating CD56 Bright NK cells 1	STIM2
ZNF54414	3.16081e-13	0.839658	0.156	0.09	1.15689e-08	Proliferating CD56 Bright NK cells 1	ZNF544
DPP83	3.43735e-13	1.39086	0.237	0.161	1.2581e-08	Proliferating CD56 Bright NK cells 1	DPP8
ADGRG56	3.82637e-13	0.696242	0.159	0.091	1.40049e-08	Proliferating CD56 Bright NK cells 1	ADGRG5
SFT2D112	3.85539e-13	0.773074	0.33	0.242	1.41111e-08	Proliferating CD56 Bright NK cells 1	SFT2D1
NPC15	4.57237e-13	0.621612	0.34	0.248	1.67353e-08	Proliferating CD56 Bright NK cells 1	NPC1
DENND1C6	4.61457e-13	0.903684	0.21	0.134	1.68898e-08	Proliferating CD56 Bright NK cells 1	DENND1C
PHLDB212	4.87868e-13	1.01544	0.157	0.091	1.78565e-08	Proliferating CD56 Bright NK cells 1	PHLDB2
C1orf568	5.02449e-13	0.784081	0.247	0.163	1.83901e-08	Proliferating CD56 Bright NK cells 1	C1orf56
ANP32A18	5.02924e-13	0.728237	0.364	0.282	1.84075e-08	Proliferating CD56 Bright NK cells 1	ANP32A
SLC44A110	5.23426e-13	0.644464	0.21	0.132	1.91579e-08	Proliferating CD56 Bright NK cells 1	SLC44A1
ATP11B5	5.41933e-13	0.610287	0.437	0.349	1.98353e-08	Proliferating CD56 Bright NK cells 1	ATP11B
DPP94	5.80239e-13	0.881361	0.183	0.112	2.12373e-08	Proliferating CD56 Bright NK cells 1	DPP9
AL021155.54	6.12661e-13	1.46541	0.111	0.059	2.2424e-08	Proliferating CD56 Bright NK cells 1	AL021155.5
GALNT311	6.72006e-13	1.12265	0.147	0.084	2.45961e-08	Proliferating CD56 Bright NK cells 1	GALNT3
SLFN59	7.6529e-13	0.554288	0.35	0.254	2.80104e-08	Proliferating CD56 Bright NK cells 1	SLFN5
BUD316	7.96467e-13	0.816632	0.301	0.217	2.91515e-08	Proliferating CD56 Bright NK cells 1	BUD31
ETF18	9.2797e-13	0.91254	0.296	0.215	3.39646e-08	Proliferating CD56 Bright NK cells 1	ETF1
POC1B5	1.04157e-12	0.982238	0.212	0.138	3.81227e-08	Proliferating CD56 Bright NK cells 1	POC1B
SETD37	1.20829e-12	0.921444	0.228	0.152	4.42245e-08	Proliferating CD56 Bright NK cells 1	SETD3
GATAD2A8	1.26431e-12	0.58436	0.375	0.285	4.62749e-08	Proliferating CD56 Bright NK cells 1	GATAD2A
CDK1912	1.2717e-12	0.780948	0.254	0.174	4.65453e-08	Proliferating CD56 Bright NK cells 1	CDK19
GPM6B2	1.33028e-12	0.974423	0.106	0.054	4.86897e-08	Proliferating CD56 Bright NK cells 1	GPM6B
ILKAP6	1.34897e-12	0.659236	0.258	0.176	4.93737e-08	Proliferating CD56 Bright NK cells 1	ILKAP
P2RX55	1.37084e-12	0.851547	0.127	0.07	5.0174e-08	Proliferating CD56 Bright NK cells 1	P2RX5
PRIM211	1.41699e-12	0.678881	0.23	0.151	5.18634e-08	Proliferating CD56 Bright NK cells 1	PRIM2
RELL112	1.51806e-12	0.891419	0.258	0.179	5.55625e-08	Proliferating CD56 Bright NK cells 1	RELL1
RTF15	1.58989e-12	0.668372	0.385	0.301	5.81916e-08	Proliferating CD56 Bright NK cells 1	RTF1
RNF1388	1.62217e-12	0.71482	0.293	0.209	5.93732e-08	Proliferating CD56 Bright NK cells 1	RNF138
SLC25A455	1.65775e-12	1.05635	0.147	0.085	6.06753e-08	Proliferating CD56 Bright NK cells 1	SLC25A45
MAPKAPK24	1.70355e-12	0.646762	0.337	0.251	6.23516e-08	Proliferating CD56 Bright NK cells 1	MAPKAPK2
MRPL147	1.71831e-12	0.773556	0.262	0.181	6.2892e-08	Proliferating CD56 Bright NK cells 1	MRPL14
HDAC18	1.80287e-12	0.793073	0.281	0.198	6.59867e-08	Proliferating CD56 Bright NK cells 1	HDAC1
PPP3CC5	1.82551e-12	0.508882	0.437	0.342	6.68154e-08	Proliferating CD56 Bright NK cells 1	PPP3CC
KDM2B7	1.90238e-12	0.828462	0.326	0.243	6.96289e-08	Proliferating CD56 Bright NK cells 1	KDM2B
UBTF2	2.19658e-12	0.893921	0.224	0.149	8.03971e-08	Proliferating CD56 Bright NK cells 1	UBTF
HIVEP112	2.6105e-12	0.717982	0.274	0.193	9.55468e-08	Proliferating CD56 Bright NK cells 1	HIVEP1
NARF12	2.66167e-12	0.83316	0.241	0.163	9.74199e-08	Proliferating CD56 Bright NK cells 1	NARF
HAVCR218	3.69251e-12	0.660689	0.212	0.138	1.35149e-07	Proliferating CD56 Bright NK cells 1	HAVCR2
PHF21A6	3.90506e-12	0.632194	0.36	0.274	1.42929e-07	Proliferating CD56 Bright NK cells 1	PHF21A
PLAAT312	4.50272e-12	0.716989	0.282	0.2	1.64804e-07	Proliferating CD56 Bright NK cells 1	PLAAT3
MAPK133	4.63528e-12	0.756163	0.113	0.06	1.69656e-07	Proliferating CD56 Bright NK cells 1	MAPK13
STAM7	4.68936e-12	0.907947	0.169	0.103	1.71635e-07	Proliferating CD56 Bright NK cells 1	STAM
CSNK1G35	4.9309e-12	0.801093	0.249	0.171	1.80476e-07	Proliferating CD56 Bright NK cells 1	CSNK1G3
VRK111	5.31258e-12	0.913162	0.159	0.096	1.94446e-07	Proliferating CD56 Bright NK cells 1	VRK1
ZC3H12A6	7.63665e-12	0.87811	0.199	0.128	2.79509e-07	Proliferating CD56 Bright NK cells 1	ZC3H12A
DYRK1A6	8.04115e-12	0.593994	0.444	0.359	2.94314e-07	Proliferating CD56 Bright NK cells 1	DYRK1A
IL165	8.23896e-12	0.753856	0.271	0.192	3.01554e-07	Proliferating CD56 Bright NK cells 1	IL16
UBALD26	8.62645e-12	0.712902	0.333	0.252	3.15737e-07	Proliferating CD56 Bright NK cells 1	UBALD2
PRAG112	9.03283e-12	1.03733	0.138	0.08	3.30611e-07	Proliferating CD56 Bright NK cells 1	PRAG1
ERBIN8	9.54198e-12	0.526578	0.447	0.365	3.49246e-07	Proliferating CD56 Bright NK cells 1	ERBIN
GCH15	9.91773e-12	0.674678	0.339	0.254	3.62999e-07	Proliferating CD56 Bright NK cells 1	GCH1
XKR68	1.02894e-11	0.815671	0.237	0.162	3.76602e-07	Proliferating CD56 Bright NK cells 1	XKR6
MTMR127	1.08802e-11	0.814085	0.215	0.142	3.98227e-07	Proliferating CD56 Bright NK cells 1	MTMR12
PPIE6	1.28085e-11	0.909874	0.179	0.113	4.68804e-07	Proliferating CD56 Bright NK cells 1	PPIE
PSMB810	1.30707e-11	0.554315	0.432	0.354	4.78401e-07	Proliferating CD56 Bright NK cells 1	PSMB8
LY99	1.33208e-11	0.531192	0.233	0.155	4.87555e-07	Proliferating CD56 Bright NK cells 1	LY9
RCC119	1.35293e-11	1.21599	0.123	0.069	4.95186e-07	Proliferating CD56 Bright NK cells 1	RCC1
ZBED48	1.45314e-11	0.733372	0.187	0.118	5.31865e-07	Proliferating CD56 Bright NK cells 1	ZBED4
KDM5A6	1.54822e-11	0.629762	0.363	0.279	5.66663e-07	Proliferating CD56 Bright NK cells 1	KDM5A
ILK18	1.61245e-11	0.681274	0.256	0.178	5.90171e-07	Proliferating CD56 Bright NK cells 1	ILK
SYAP19	1.67384e-11	0.660556	0.468	0.387	6.12643e-07	Proliferating CD56 Bright NK cells 1	SYAP1
UBAP14	1.85441e-11	0.625003	0.345	0.261	6.78733e-07	Proliferating CD56 Bright NK cells 1	UBAP1
PRELID19	1.93492e-11	0.518757	0.463	0.383	7.08201e-07	Proliferating CD56 Bright NK cells 1	PRELID1
CCDC1678	1.98077e-11	0.913757	0.207	0.138	7.24983e-07	Proliferating CD56 Bright NK cells 1	CCDC167
TRIM597	1.98774e-11	1.07444	0.108	0.058	7.27531e-07	Proliferating CD56 Bright NK cells 1	TRIM59
FMNL322	2.17777e-11	1.11265	0.134	0.078	7.97086e-07	Proliferating CD56 Bright NK cells 1	FMNL3
SLC37A18	2.4171e-11	1.06197	0.152	0.092	8.84682e-07	Proliferating CD56 Bright NK cells 1	SLC37A1
BANF120	2.42009e-11	0.774986	0.325	0.249	8.85778e-07	Proliferating CD56 Bright NK cells 1	BANF1
TMEM2636	2.44077e-11	0.795474	0.216	0.144	8.93347e-07	Proliferating CD56 Bright NK cells 1	TMEM263
APOBEC3C9	2.54754e-11	0.715897	0.24	0.163	9.32426e-07	Proliferating CD56 Bright NK cells 1	APOBEC3C
C2CD220	2.55249e-11	1.01794	0.113	0.062	9.34238e-07	Proliferating CD56 Bright NK cells 1	C2CD2
YWHAH24	2.88983e-11	0.639677	0.306	0.227	1.05771e-06	Proliferating CD56 Bright NK cells 1	YWHAH
KDM6A1	2.95292e-11	0.563472	0.445	0.363	1.0808e-06	Proliferating CD56 Bright NK cells 1	KDM6A
PGM214	3.1794e-11	0.921333	0.125	0.071	1.16369e-06	Proliferating CD56 Bright NK cells 1	PGM2
FGFR1OP25	3.27161e-11	0.642666	0.36	0.278	1.19744e-06	Proliferating CD56 Bright NK cells 1	FGFR1OP2
CASP43	3.32136e-11	0.622161	0.37	0.294	1.21565e-06	Proliferating CD56 Bright NK cells 1	CASP4
AHSA16	3.37925e-11	0.761793	0.25	0.174	1.23684e-06	Proliferating CD56 Bright NK cells 1	AHSA1
CLEC12A16	3.47567e-11	0.771831	0.133	0.077	1.27213e-06	Proliferating CD56 Bright NK cells 1	CLEC12A
PRORP4	3.4905e-11	0.53129	0.27	0.187	1.27756e-06	Proliferating CD56 Bright NK cells 1	PRORP
AC008875.34	3.76304e-11	0.704736	0.225	0.15	1.37731e-06	Proliferating CD56 Bright NK cells 1	AC008875.3
COA14	4.56249e-11	0.704572	0.325	0.24	1.66992e-06	Proliferating CD56 Bright NK cells 1	COA1
CALM315	4.71092e-11	0.707118	0.385	0.318	1.72425e-06	Proliferating CD56 Bright NK cells 1	CALM3
ARPC415	5.21539e-11	0.556437	0.409	0.334	1.90889e-06	Proliferating CD56 Bright NK cells 1	ARPC4
TAF71	5.23718e-11	0.694612	0.352	0.269	1.91686e-06	Proliferating CD56 Bright NK cells 1	TAF7
DMAC111	5.57501e-11	0.864044	0.22	0.149	2.04051e-06	Proliferating CD56 Bright NK cells 1	DMAC1
SUPV3L15	5.59704e-11	0.821594	0.143	0.085	2.04857e-06	Proliferating CD56 Bright NK cells 1	SUPV3L1
LMO411	5.72167e-11	0.804567	0.286	0.212	2.09419e-06	Proliferating CD56 Bright NK cells 1	LMO4
CREB14	5.7288e-11	0.873576	0.366	0.293	2.0968e-06	Proliferating CD56 Bright NK cells 1	CREB1
NFKBIZ6	5.75351e-11	0.567278	0.415	0.329	2.10584e-06	Proliferating CD56 Bright NK cells 1	NFKBIZ
SLF29	5.89229e-11	0.841209	0.177	0.112	2.15664e-06	Proliferating CD56 Bright NK cells 1	SLF2
MAP2K69	6.07303e-11	0.890394	0.151	0.091	2.22279e-06	Proliferating CD56 Bright NK cells 1	MAP2K6
PSMB1011	6.63727e-11	0.592755	0.392	0.317	2.42931e-06	Proliferating CD56 Bright NK cells 1	PSMB10
ANKRD288	6.85463e-11	0.511864	0.343	0.258	2.50886e-06	Proliferating CD56 Bright NK cells 1	ANKRD28
CHD46	7.46383e-11	0.784894	0.324	0.248	2.73184e-06	Proliferating CD56 Bright NK cells 1	CHD4
CHD312	7.98439e-11	0.72789	0.246	0.17	2.92237e-06	Proliferating CD56 Bright NK cells 1	CHD3
LRIF16	8.06424e-11	0.781477	0.174	0.109	2.95159e-06	Proliferating CD56 Bright NK cells 1	LRIF1
TRAPPC116	8.51819e-11	0.598764	0.421	0.348	3.11774e-06	Proliferating CD56 Bright NK cells 1	TRAPPC1
YAF24	8.53643e-11	0.744305	0.348	0.274	3.12442e-06	Proliferating CD56 Bright NK cells 1	YAF2
B3GAT35	8.59358e-11	0.993894	0.182	0.119	3.14533e-06	Proliferating CD56 Bright NK cells 1	B3GAT3
SLC16A314	9.00241e-11	0.685719	0.206	0.137	3.29497e-06	Proliferating CD56 Bright NK cells 1	SLC16A3
PSD42	9.24939e-11	0.714391	0.158	0.097	3.38537e-06	Proliferating CD56 Bright NK cells 1	PSD4
TESK29	9.65086e-11	1.08887	0.144	0.087	3.53231e-06	Proliferating CD56 Bright NK cells 1	TESK2
PPP2R5E4	9.84809e-11	0.705747	0.358	0.282	3.6045e-06	Proliferating CD56 Bright NK cells 1	PPP2R5E
AL691403.110	1.05706e-10	0.938663	0.158	0.098	3.86896e-06	Proliferating CD56 Bright NK cells 1	AL691403.1
SPAG17	1.09821e-10	0.710194	0.173	0.108	4.01956e-06	Proliferating CD56 Bright NK cells 1	SPAG1
CD300A17	1.15736e-10	0.815046	0.214	0.146	4.23605e-06	Proliferating CD56 Bright NK cells 1	CD300A
SRP195	1.1879e-10	0.74853	0.304	0.229	4.34785e-06	Proliferating CD56 Bright NK cells 1	SRP19
CPLANE121	1.29073e-10	0.741024	0.159	0.099	4.7242e-06	Proliferating CD56 Bright NK cells 1	CPLANE1
ITCH5	1.29361e-10	0.557271	0.466	0.389	4.73473e-06	Proliferating CD56 Bright NK cells 1	ITCH
CPNE14	1.31935e-10	0.670337	0.299	0.223	4.82895e-06	Proliferating CD56 Bright NK cells 1	CPNE1
OCIAD212	1.35905e-10	0.654481	0.283	0.204	4.97427e-06	Proliferating CD56 Bright NK cells 1	OCIAD2
PSMA56	1.37833e-10	0.558348	0.357	0.284	5.04482e-06	Proliferating CD56 Bright NK cells 1	PSMA5
PSMA29	1.39615e-10	0.656832	0.408	0.344	5.11005e-06	Proliferating CD56 Bright NK cells 1	PSMA2
AC104695.412	1.45825e-10	1.1881	0.118	0.067	5.33733e-06	Proliferating CD56 Bright NK cells 1	AC104695.4
YPEL33	1.5183e-10	0.631185	0.353	0.277	5.55713e-06	Proliferating CD56 Bright NK cells 1	YPEL3
NMT25	1.59376e-10	0.823471	0.206	0.139	5.83333e-06	Proliferating CD56 Bright NK cells 1	NMT2
SUMO14	1.60408e-10	0.577548	0.408	0.332	5.87109e-06	Proliferating CD56 Bright NK cells 1	SUMO1
AL606489.14	1.67013e-10	0.998236	0.105	0.057	6.11284e-06	Proliferating CD56 Bright NK cells 1	AL606489.1
SLC12A211	1.67301e-10	0.80458	0.199	0.133	6.1234e-06	Proliferating CD56 Bright NK cells 1	SLC12A2
TET317	1.67555e-10	0.795792	0.223	0.153	6.13268e-06	Proliferating CD56 Bright NK cells 1	TET3
RGL411	1.7148e-10	0.745831	0.138	0.082	6.27634e-06	Proliferating CD56 Bright NK cells 1	RGL4
TPST111	1.90448e-10	0.662818	0.158	0.098	6.97057e-06	Proliferating CD56 Bright NK cells 1	TPST1
E2F317	1.96064e-10	0.795395	0.197	0.131	7.17616e-06	Proliferating CD56 Bright NK cells 1	E2F3
SNX1017	2.27919e-10	0.604536	0.25	0.175	8.34208e-06	Proliferating CD56 Bright NK cells 1	SNX10
PDZD84	2.31792e-10	0.787958	0.247	0.175	8.48382e-06	Proliferating CD56 Bright NK cells 1	PDZD8
NDUFV15	2.37697e-10	0.716833	0.328	0.254	8.69993e-06	Proliferating CD56 Bright NK cells 1	NDUFV1
IRF2BPL10	2.38762e-10	1.01927	0.158	0.099	8.73891e-06	Proliferating CD56 Bright NK cells 1	IRF2BPL
LSM410	2.43589e-10	0.730347	0.281	0.207	8.91561e-06	Proliferating CD56 Bright NK cells 1	LSM4
ZSCAN1819	2.43628e-10	1.37341	0.103	0.057	8.91704e-06	Proliferating CD56 Bright NK cells 1	ZSCAN18
PAK120	2.62036e-10	1.11384	0.193	0.13	9.5908e-06	Proliferating CD56 Bright NK cells 1	PAK1
TMEM106C15	2.98197e-10	0.879741	0.11	0.062	1.09143e-05	Proliferating CD56 Bright NK cells 1	TMEM106C
OPTN9	3.05232e-10	0.568138	0.355	0.271	1.11718e-05	Proliferating CD56 Bright NK cells 1	OPTN
BSG14	3.15257e-10	0.617983	0.388	0.313	1.15387e-05	Proliferating CD56 Bright NK cells 1	BSG
PARVG18	3.35907e-10	0.820652	0.246	0.176	1.22945e-05	Proliferating CD56 Bright NK cells 1	PARVG
MIS18BP124	3.39814e-10	0.540832	0.296	0.216	1.24375e-05	Proliferating CD56 Bright NK cells 1	MIS18BP1
TRPC4AP4	3.40975e-10	0.623288	0.376	0.299	1.248e-05	Proliferating CD56 Bright NK cells 1	TRPC4AP
GPD1L5	3.54283e-10	1.02267	0.105	0.058	1.29671e-05	Proliferating CD56 Bright NK cells 1	GPD1L
IFRD16	3.58315e-10	0.694455	0.29	0.219	1.31147e-05	Proliferating CD56 Bright NK cells 1	IFRD1
GMCL111	3.599e-10	0.776049	0.21	0.143	1.31727e-05	Proliferating CD56 Bright NK cells 1	GMCL1
PHF68	4.01999e-10	0.85743	0.148	0.091	1.47136e-05	Proliferating CD56 Bright NK cells 1	PHF6
ARF46	4.08703e-10	1.16889	0.376	0.311	1.49589e-05	Proliferating CD56 Bright NK cells 1	ARF4
PSMB18	4.3818e-10	0.619008	0.435	0.379	1.60378e-05	Proliferating CD56 Bright NK cells 1	PSMB1
CBR47	4.5141e-10	0.66463	0.204	0.137	1.65221e-05	Proliferating CD56 Bright NK cells 1	CBR4
ZNF36211	4.70936e-10	1.50679	0.104	0.058	1.72367e-05	Proliferating CD56 Bright NK cells 1	ZNF362
ICAM35	4.93112e-10	0.505325	0.393	0.313	1.80484e-05	Proliferating CD56 Bright NK cells 1	ICAM3
RAI118	4.99233e-10	1.17104	0.118	0.069	1.82724e-05	Proliferating CD56 Bright NK cells 1	RAI1
IL1815	5.12433e-10	0.574388	0.159	0.099	1.87555e-05	Proliferating CD56 Bright NK cells 1	IL18
DBF410	5.55468e-10	0.85388	0.182	0.12	2.03307e-05	Proliferating CD56 Bright NK cells 1	DBF4
NFKBIB7	5.94916e-10	0.838202	0.221	0.152	2.17745e-05	Proliferating CD56 Bright NK cells 1	NFKBIB
SETX5	5.96569e-10	0.50336	0.411	0.341	2.1835e-05	Proliferating CD56 Bright NK cells 1	SETX
TOP2B3	6.05244e-10	0.69065	0.319	0.247	2.21525e-05	Proliferating CD56 Bright NK cells 1	TOP2B
ZNF4322	6.0571e-10	0.853364	0.135	0.082	2.21696e-05	Proliferating CD56 Bright NK cells 1	ZNF43
SATB1-AS19	7.32612e-10	0.704271	0.166	0.106	2.68143e-05	Proliferating CD56 Bright NK cells 1	SATB1-AS1
FIBP16	7.36192e-10	0.774608	0.201	0.136	2.69454e-05	Proliferating CD56 Bright NK cells 1	FIBP
SUGP27	7.50336e-10	0.763116	0.21	0.145	2.74631e-05	Proliferating CD56 Bright NK cells 1	SUGP2
TNRC6C7	7.75161e-10	0.591484	0.32	0.243	2.83717e-05	Proliferating CD56 Bright NK cells 1	TNRC6C
MOB3A14	7.86011e-10	0.675832	0.268	0.197	2.87688e-05	Proliferating CD56 Bright NK cells 1	MOB3A
KIF21B8	8.39359e-10	1.01405	0.13	0.078	3.07214e-05	Proliferating CD56 Bright NK cells 1	KIF21B
ZNF81415	9.22552e-10	1.16783	0.122	0.072	3.37663e-05	Proliferating CD56 Bright NK cells 1	ZNF814
EHMT18	9.64442e-10	0.529153	0.38	0.304	3.52995e-05	Proliferating CD56 Bright NK cells 1	EHMT1
SH2D2A10	9.89558e-10	0.542397	0.259	0.184	3.62188e-05	Proliferating CD56 Bright NK cells 1	SH2D2A
C11orf497	9.99298e-10	0.692425	0.185	0.123	3.65753e-05	Proliferating CD56 Bright NK cells 1	C11orf49
HNRNPR8	1.01069e-09	0.644633	0.367	0.301	3.69921e-05	Proliferating CD56 Bright NK cells 1	HNRNPR
INPP115	1.11749e-09	0.836735	0.132	0.08	4.09014e-05	Proliferating CD56 Bright NK cells 1	INPP1
RPS6KA110	1.12382e-09	0.9652	0.184	0.123	4.11329e-05	Proliferating CD56 Bright NK cells 1	RPS6KA1
TRIM331	1.20091e-09	0.774475	0.319	0.252	4.39545e-05	Proliferating CD56 Bright NK cells 1	TRIM33
EIF5A12	1.26267e-09	0.788857	0.386	0.335	4.62148e-05	Proliferating CD56 Bright NK cells 1	EIF5A
ITPR113	1.27165e-09	0.613498	0.325	0.252	4.65435e-05	Proliferating CD56 Bright NK cells 1	ITPR1
CHIC26	1.35794e-09	0.586253	0.351	0.279	4.9702e-05	Proliferating CD56 Bright NK cells 1	CHIC2
PSMD135	1.41742e-09	0.704987	0.267	0.198	5.18789e-05	Proliferating CD56 Bright NK cells 1	PSMD13
AC067945.47	1.51178e-09	0.657945	0.146	0.089	5.53326e-05	Proliferating CD56 Bright NK cells 1	AC067945.4
TADA38	1.59002e-09	0.715208	0.201	0.138	5.81964e-05	Proliferating CD56 Bright NK cells 1	TADA3
PPP1CA9	1.69208e-09	0.544867	0.422	0.354	6.19316e-05	Proliferating CD56 Bright NK cells 1	PPP1CA
TTF211	1.69511e-09	0.833042	0.105	0.059	6.20429e-05	Proliferating CD56 Bright NK cells 1	TTF2
TMEM1606	1.81205e-09	0.579201	0.294	0.22	6.63228e-05	Proliferating CD56 Bright NK cells 1	TMEM160
TAPBP5	1.83296e-09	0.507239	0.458	0.39	6.70882e-05	Proliferating CD56 Bright NK cells 1	TAPBP
C9orf167	1.84767e-09	0.549613	0.447	0.381	6.76265e-05	Proliferating CD56 Bright NK cells 1	C9orf16
RALY6	1.85462e-09	0.56565	0.428	0.366	6.78808e-05	Proliferating CD56 Bright NK cells 1	RALY
NABP212	2.02562e-09	0.896966	0.102	0.057	7.41399e-05	Proliferating CD56 Bright NK cells 1	NABP2
AC114760.27	2.08363e-09	0.596659	0.271	0.198	7.62629e-05	Proliferating CD56 Bright NK cells 1	AC114760.2
BCL2L1111	2.10049e-09	0.886823	0.178	0.119	7.68802e-05	Proliferating CD56 Bright NK cells 1	BCL2L11
SMS22	2.18413e-09	0.543707	0.265	0.194	7.99415e-05	Proliferating CD56 Bright NK cells 1	SMS
NELFCD6	2.3143e-09	0.780535	0.202	0.139	8.47058e-05	Proliferating CD56 Bright NK cells 1	NELFCD
BRD24	2.41007e-09	0.509422	0.418	0.348	8.8211e-05	Proliferating CD56 Bright NK cells 1	BRD2
NGLY18	2.46093e-09	0.548609	0.299	0.225	9.00726e-05	Proliferating CD56 Bright NK cells 1	NGLY1
CKS220	2.73512e-09	0.760913	0.196	0.134	0.000100108	Proliferating CD56 Bright NK cells 1	CKS2
LSM79	2.86614e-09	0.562868	0.378	0.311	0.000104904	Proliferating CD56 Bright NK cells 1	LSM7
AC007952.414	3.17346e-09	1.15065	0.173	0.117	0.000116152	Proliferating CD56 Bright NK cells 1	AC007952.4
TMEM10712	3.17897e-09	1.21951	0.151	0.098	0.000116354	Proliferating CD56 Bright NK cells 1	TMEM107
C17orf4915	3.29382e-09	0.576165	0.305	0.232	0.000120557	Proliferating CD56 Bright NK cells 1	C17orf49
EYA35	3.29869e-09	0.563286	0.211	0.146	0.000120735	Proliferating CD56 Bright NK cells 1	EYA3
TWISTNB6	3.34272e-09	0.71032	0.171	0.113	0.000122347	Proliferating CD56 Bright NK cells 1	TWISTNB
PPM1G9	3.57146e-09	0.607918	0.316	0.245	0.000130719	Proliferating CD56 Bright NK cells 1	PPM1G
CUTA4	3.6136e-09	0.509086	0.457	0.389	0.000132262	Proliferating CD56 Bright NK cells 1	CUTA
RPAP23	3.73242e-09	0.55097	0.263	0.191	0.00013661	Proliferating CD56 Bright NK cells 1	RPAP2
PSIP113	3.78063e-09	0.615195	0.312	0.239	0.000138375	Proliferating CD56 Bright NK cells 1	PSIP1
SLC44A212	3.7951e-09	0.663454	0.256	0.189	0.000138904	Proliferating CD56 Bright NK cells 1	SLC44A2
TSEN548	3.81894e-09	0.595056	0.256	0.187	0.000139777	Proliferating CD56 Bright NK cells 1	TSEN54
PRR74	4.19996e-09	0.855408	0.116	0.068	0.000153723	Proliferating CD56 Bright NK cells 1	PRR7
KDELR212	4.22571e-09	0.718137	0.3	0.229	0.000154665	Proliferating CD56 Bright NK cells 1	KDELR2
MCPH19	4.61233e-09	0.598277	0.263	0.194	0.000168816	Proliferating CD56 Bright NK cells 1	MCPH1
CENPC6	4.66835e-09	0.520965	0.313	0.239	0.000170866	Proliferating CD56 Bright NK cells 1	CENPC
SKAP1-AS17	4.74941e-09	0.81993	0.122	0.073	0.000173833	Proliferating CD56 Bright NK cells 1	SKAP1-AS1
CHMP63	5.14965e-09	1.09886	0.117	0.07	0.000188482	Proliferating CD56 Bright NK cells 1	CHMP6
DCUN1D16	5.36415e-09	0.790305	0.203	0.142	0.000196333	Proliferating CD56 Bright NK cells 1	DCUN1D1
ZNF6524	5.69475e-09	0.561608	0.301	0.227	0.000208434	Proliferating CD56 Bright NK cells 1	ZNF652
VPS26C4	5.90949e-09	0.757739	0.194	0.133	0.000216293	Proliferating CD56 Bright NK cells 1	VPS26C
ADAM87	6.25541e-09	0.731993	0.153	0.098	0.000228954	Proliferating CD56 Bright NK cells 1	ADAM8
DHRS15	6.37073e-09	0.871742	0.144	0.092	0.000233175	Proliferating CD56 Bright NK cells 1	DHRS1
USP254	6.61638e-09	0.5616	0.363	0.293	0.000242166	Proliferating CD56 Bright NK cells 1	USP25
FKBP37	6.85433e-09	0.74721	0.217	0.155	0.000250875	Proliferating CD56 Bright NK cells 1	FKBP3
TCEAL819	7.02741e-09	0.823276	0.19	0.132	0.00025721	Proliferating CD56 Bright NK cells 1	TCEAL8
ATG16L15	7.13645e-09	1.01773	0.158	0.105	0.000261201	Proliferating CD56 Bright NK cells 1	ATG16L1
FAM136A6	7.69964e-09	0.833192	0.159	0.104	0.000281815	Proliferating CD56 Bright NK cells 1	FAM136A
PSMA415	8.22106e-09	0.606869	0.335	0.272	0.000300899	Proliferating CD56 Bright NK cells 1	PSMA4
NSUN56	8.70141e-09	0.749116	0.116	0.069	0.00031848	Proliferating CD56 Bright NK cells 1	NSUN5
RCN214	9.09244e-09	0.727137	0.22	0.158	0.000332792	Proliferating CD56 Bright NK cells 1	RCN2
CRIPT5	9.22769e-09	0.797976	0.181	0.124	0.000337743	Proliferating CD56 Bright NK cells 1	CRIPT
ILF210	9.87802e-09	0.715888	0.263	0.202	0.000361545	Proliferating CD56 Bright NK cells 1	ILF2
FMNL18	1.03907e-08	0.50107	0.36	0.286	0.000380312	Proliferating CD56 Bright NK cells 1	FMNL1
ACAA23	1.05378e-08	0.576279	0.31	0.241	0.000385695	Proliferating CD56 Bright NK cells 1	ACAA2
COQ74	1.07359e-08	1.10562	0.119	0.072	0.000392944	Proliferating CD56 Bright NK cells 1	COQ7
KIZ5	1.08117e-08	0.820578	0.17	0.114	0.000395719	Proliferating CD56 Bright NK cells 1	KIZ
MGRN15	1.18311e-08	0.919827	0.201	0.142	0.000433029	Proliferating CD56 Bright NK cells 1	MGRN1
NHLRC39	1.38352e-08	0.646561	0.171	0.114	0.000506382	Proliferating CD56 Bright NK cells 1	NHLRC3
CLK13	1.4051e-08	0.531125	0.446	0.377	0.000514279	Proliferating CD56 Bright NK cells 1	CLK1
STX1115	1.4227e-08	0.769759	0.21	0.149	0.000520723	Proliferating CD56 Bright NK cells 1	STX11
BAZ2A4	1.45808e-08	0.71756	0.241	0.179	0.000533671	Proliferating CD56 Bright NK cells 1	BAZ2A
NEPRO5	1.45832e-08	0.81896	0.144	0.092	0.000533758	Proliferating CD56 Bright NK cells 1	NEPRO
TRAF511	1.53218e-08	0.684331	0.17	0.113	0.000560791	Proliferating CD56 Bright NK cells 1	TRAF5
CCZ1B8	1.54945e-08	0.768385	0.138	0.088	0.000567114	Proliferating CD56 Bright NK cells 1	CCZ1B
ZNF1019	1.58175e-08	0.648465	0.216	0.155	0.000578935	Proliferating CD56 Bright NK cells 1	ZNF10
GALNT115	1.64189e-08	0.661327	0.252	0.188	0.000600946	Proliferating CD56 Bright NK cells 1	GALNT11
POP45	1.6749e-08	0.886624	0.147	0.096	0.000613032	Proliferating CD56 Bright NK cells 1	POP4
FBXO66	2.146e-08	1.11012	0.108	0.065	0.000785459	Proliferating CD56 Bright NK cells 1	FBXO6
PCNA9	2.38238e-08	1.06197	0.125	0.078	0.000871976	Proliferating CD56 Bright NK cells 1	PCNA
C22orf3415	2.38536e-08	0.719924	0.182	0.125	0.000873066	Proliferating CD56 Bright NK cells 1	C22orf34
ARIH15	2.45676e-08	0.584864	0.556	0.507	0.000899197	Proliferating CD56 Bright NK cells 1	ARIH1
STK2611	2.4669e-08	0.655431	0.15	0.097	0.000902909	Proliferating CD56 Bright NK cells 1	STK26
ZNF6442	2.53952e-08	0.555517	0.42	0.354	0.000929489	Proliferating CD56 Bright NK cells 1	ZNF644
TOR1A6	2.93761e-08	0.734335	0.121	0.075	0.00107519	Proliferating CD56 Bright NK cells 1	TOR1A
CLPTM15	2.97968e-08	0.90025	0.183	0.129	0.00109059	Proliferating CD56 Bright NK cells 1	CLPTM1
DGCR6L5	2.98123e-08	0.766683	0.226	0.165	0.00109116	Proliferating CD56 Bright NK cells 1	DGCR6L
TSPOAP17	3.06133e-08	0.922047	0.122	0.076	0.00112048	Proliferating CD56 Bright NK cells 1	TSPOAP1
CDKN2D14	3.50354e-08	0.588235	0.21	0.149	0.00128233	Proliferating CD56 Bright NK cells 1	CDKN2D
METRNL8	3.53786e-08	0.706773	0.253	0.19	0.00129489	Proliferating CD56 Bright NK cells 1	METRNL
INPP5B7	3.96937e-08	0.769064	0.15	0.098	0.00145283	Proliferating CD56 Bright NK cells 1	INPP5B
IFI359	4.04388e-08	0.859214	0.176	0.121	0.0014801	Proliferating CD56 Bright NK cells 1	IFI35
ELF216	4.11162e-08	0.51796	0.398	0.331	0.00150489	Proliferating CD56 Bright NK cells 1	ELF2
DENND5A27	4.23334e-08	0.80243	0.207	0.15	0.00154944	Proliferating CD56 Bright NK cells 1	DENND5A
ANP32E9	4.36913e-08	0.596227	0.277	0.21	0.00159914	Proliferating CD56 Bright NK cells 1	ANP32E
BRD16	4.45806e-08	0.648052	0.215	0.155	0.0016317	Proliferating CD56 Bright NK cells 1	BRD1
TSC22D49	4.61655e-08	0.601337	0.272	0.206	0.0016897	Proliferating CD56 Bright NK cells 1	TSC22D4
DGUOK2	5.02054e-08	0.558999	0.316	0.254	0.00183757	Proliferating CD56 Bright NK cells 1	DGUOK
LRCH116	5.02909e-08	0.505525	0.292	0.226	0.0018407	Proliferating CD56 Bright NK cells 1	LRCH1
DCK13	5.06879e-08	0.937051	0.189	0.134	0.00185523	Proliferating CD56 Bright NK cells 1	DCK
MAZ10	5.65246e-08	0.746424	0.234	0.176	0.00206886	Proliferating CD56 Bright NK cells 1	MAZ
MCM310	5.77581e-08	0.928186	0.107	0.065	0.002114	Proliferating CD56 Bright NK cells 1	MCM3
ARID5A10	5.83935e-08	0.743075	0.245	0.184	0.00213726	Proliferating CD56 Bright NK cells 1	ARID5A
HLTF12	5.92851e-08	0.864711	0.122	0.076	0.00216989	Proliferating CD56 Bright NK cells 1	HLTF
GTPBP17	6.09634e-08	0.706372	0.223	0.164	0.00223132	Proliferating CD56 Bright NK cells 1	GTPBP1
APOL63	6.61225e-08	0.693565	0.279	0.217	0.00242015	Proliferating CD56 Bright NK cells 1	APOL6
ZNF6268	6.82105e-08	0.60872	0.123	0.076	0.00249657	Proliferating CD56 Bright NK cells 1	ZNF626
INTS65	7.17836e-08	0.56003	0.44	0.38	0.00262735	Proliferating CD56 Bright NK cells 1	INTS6
CCDC934	8.6978e-08	0.82893	0.211	0.156	0.00318348	Proliferating CD56 Bright NK cells 1	CCDC93
CHMP4A1	9.12466e-08	0.549285	0.361	0.296	0.00333972	Proliferating CD56 Bright NK cells 1	CHMP4A
SIPA16	9.21265e-08	0.6298	0.235	0.176	0.00337192	Proliferating CD56 Bright NK cells 1	SIPA1
NR4A315	9.26226e-08	0.774322	0.262	0.201	0.00339008	Proliferating CD56 Bright NK cells 1	NR4A3
TMEM643	9.27792e-08	0.968955	0.122	0.077	0.00339581	Proliferating CD56 Bright NK cells 1	TMEM64
CKS1B15	9.46445e-08	0.979876	0.125	0.079	0.00346408	Proliferating CD56 Bright NK cells 1	CKS1B
FAM53C7	9.48774e-08	0.845549	0.206	0.15	0.00347261	Proliferating CD56 Bright NK cells 1	FAM53C
CYSLTR116	9.55577e-08	0.832545	0.104	0.063	0.00349751	Proliferating CD56 Bright NK cells 1	CYSLTR1
ANKRD375	1.0075e-07	0.845678	0.15	0.101	0.00368757	Proliferating CD56 Bright NK cells 1	ANKRD37
ARHGAP4510	1.01623e-07	0.693756	0.243	0.184	0.00371949	Proliferating CD56 Bright NK cells 1	ARHGAP45
B4GALT47	1.02096e-07	0.572218	0.153	0.101	0.00373682	Proliferating CD56 Bright NK cells 1	B4GALT4
TSEN157	1.03807e-07	0.668145	0.137	0.089	0.00379945	Proliferating CD56 Bright NK cells 1	TSEN15
MZT19	1.09336e-07	0.935859	0.138	0.091	0.00400179	Proliferating CD56 Bright NK cells 1	MZT1
SMG69	1.09455e-07	0.651087	0.312	0.25	0.00400615	Proliferating CD56 Bright NK cells 1	SMG6
LINC015887	1.11065e-07	0.804724	0.19	0.135	0.00406509	Proliferating CD56 Bright NK cells 1	LINC01588
CCT44	1.12654e-07	0.564825	0.343	0.283	0.00412324	Proliferating CD56 Bright NK cells 1	CCT4
PKN15	1.18625e-07	0.675228	0.286	0.228	0.00434181	Proliferating CD56 Bright NK cells 1	PKN1
KMT5A10	1.3048e-07	1.01387	0.114	0.072	0.00477572	Proliferating CD56 Bright NK cells 1	KMT5A
METAP14	1.33027e-07	1.11342	0.133	0.088	0.00486893	Proliferating CD56 Bright NK cells 1	METAP1
CENPK12	1.33733e-07	0.868782	0.102	0.062	0.00489475	Proliferating CD56 Bright NK cells 1	CENPK
TENT26	1.36068e-07	0.524269	0.377	0.316	0.00498022	Proliferating CD56 Bright NK cells 1	TENT2
ZNF433-AS112	1.38356e-07	0.877336	0.164	0.114	0.00506396	Proliferating CD56 Bright NK cells 1	ZNF433-AS1
SLC25A399	1.397e-07	0.766129	0.189	0.135	0.00511316	Proliferating CD56 Bright NK cells 1	SLC25A39
CCDC575	1.43645e-07	0.688876	0.217	0.159	0.00525755	Proliferating CD56 Bright NK cells 1	CCDC57
HIST1H2AC8	1.50294e-07	0.650769	0.178	0.125	0.00550091	Proliferating CD56 Bright NK cells 1	HIST1H2AC
GPD213	1.50637e-07	0.676354	0.176	0.123	0.00551345	Proliferating CD56 Bright NK cells 1	GPD2
ZBP18	1.61126e-07	0.618093	0.132	0.085	0.00589736	Proliferating CD56 Bright NK cells 1	ZBP1
PIK3CG7	1.67301e-07	0.741744	0.158	0.107	0.00612339	Proliferating CD56 Bright NK cells 1	PIK3CG
PIN110	1.68781e-07	0.623266	0.253	0.194	0.00617754	Proliferating CD56 Bright NK cells 1	PIN1
KIF9-AS14	1.70283e-07	0.732518	0.111	0.069	0.00623254	Proliferating CD56 Bright NK cells 1	KIF9-AS1
TPST27	1.70957e-07	0.514663	0.275	0.211	0.00625719	Proliferating CD56 Bright NK cells 1	TPST2
CD2BP28	1.78736e-07	0.663957	0.171	0.119	0.00654191	Proliferating CD56 Bright NK cells 1	CD2BP2
GOLIM426	1.79844e-07	0.831433	0.161	0.111	0.00658246	Proliferating CD56 Bright NK cells 1	GOLIM4
H1FX10	1.80212e-07	0.557894	0.309	0.247	0.00659593	Proliferating CD56 Bright NK cells 1	H1FX
UBE2S13	1.97763e-07	0.82874	0.261	0.202	0.00723831	Proliferating CD56 Bright NK cells 1	UBE2S
AP3S14	2.09984e-07	0.565255	0.292	0.232	0.00768561	Proliferating CD56 Bright NK cells 1	AP3S1
ATG1021	2.21486e-07	0.735247	0.168	0.116	0.00810662	Proliferating CD56 Bright NK cells 1	ATG10
VPS2516	2.23479e-07	0.78461	0.122	0.078	0.00817957	Proliferating CD56 Bright NK cells 1	VPS25
MAGED15	2.31843e-07	0.568284	0.207	0.15	0.00848568	Proliferating CD56 Bright NK cells 1	MAGED1
PPAN3	2.37444e-07	0.794301	0.144	0.096	0.00869069	Proliferating CD56 Bright NK cells 1	PPAN
HCP58	2.46627e-07	0.647491	0.231	0.173	0.00902679	Proliferating CD56 Bright NK cells 1	HCP5
RIPK214	2.48518e-07	0.684315	0.208	0.152	0.00909601	Proliferating CD56 Bright NK cells 1	RIPK2
ECH12	2.54281e-07	0.504902	0.38	0.323	0.00930692	Proliferating CD56 Bright NK cells 1	ECH1
AC253572.28	2.55643e-07	1.20003	0.112	0.071	0.0093568	Proliferating CD56 Bright NK cells 1	AC253572.2
NUBP23	2.80713e-07	0.927207	0.158	0.11	0.0102744	Proliferating CD56 Bright NK cells 1	NUBP2
DHRSX6	3.11399e-07	0.66674	0.296	0.234	0.0113975	Proliferating CD56 Bright NK cells 1	DHRSX
PDHA18	3.23496e-07	0.8135	0.165	0.116	0.0118403	Proliferating CD56 Bright NK cells 1	PDHA1
HSPA91	3.30393e-07	0.552351	0.391	0.335	0.0120927	Proliferating CD56 Bright NK cells 1	HSPA9
TTC385	3.52148e-07	0.577767	0.219	0.16	0.012889	Proliferating CD56 Bright NK cells 1	TTC38
FN3KRP9	3.66326e-07	1.02977	0.103	0.064	0.0134079	Proliferating CD56 Bright NK cells 1	FN3KRP
DDX39A10	3.75163e-07	0.7018	0.226	0.172	0.0137313	Proliferating CD56 Bright NK cells 1	DDX39A
DDHD17	3.77503e-07	0.576908	0.247	0.187	0.013817	Proliferating CD56 Bright NK cells 1	DDHD1
POM1213	3.82128e-07	0.592999	0.228	0.172	0.0139863	Proliferating CD56 Bright NK cells 1	POM121
ABI314	4.07938e-07	0.726816	0.233	0.177	0.0149309	Proliferating CD56 Bright NK cells 1	ABI3
SSBP47	4.22194e-07	0.612947	0.286	0.226	0.0154527	Proliferating CD56 Bright NK cells 1	SSBP4
TSTD19	4.32447e-07	0.522184	0.299	0.235	0.015828	Proliferating CD56 Bright NK cells 1	TSTD1
ANTKMT4	4.34851e-07	0.784428	0.194	0.141	0.015916	Proliferating CD56 Bright NK cells 1	ANTKMT
PVT113	4.57882e-07	0.616557	0.234	0.175	0.0167589	Proliferating CD56 Bright NK cells 1	PVT1
STX17-AS115	4.60896e-07	0.822057	0.138	0.093	0.0168692	Proliferating CD56 Bright NK cells 1	STX17-AS1
RPS6KC114	4.68019e-07	0.51983	0.236	0.178	0.01713	Proliferating CD56 Bright NK cells 1	RPS6KC1
NIFK-AS15	4.69543e-07	0.502143	0.1	0.061	0.0171858	Proliferating CD56 Bright NK cells 1	NIFK-AS1
ITGB3BP12	4.75438e-07	0.788103	0.14	0.094	0.0174015	Proliferating CD56 Bright NK cells 1	ITGB3BP
INTS6L7	4.8757e-07	0.787222	0.176	0.125	0.0178455	Proliferating CD56 Bright NK cells 1	INTS6L
HECTD12	4.87761e-07	0.724694	0.354	0.299	0.0178525	Proliferating CD56 Bright NK cells 1	HECTD1
ARRB126	4.99563e-07	0.685983	0.178	0.126	0.0182845	Proliferating CD56 Bright NK cells 1	ARRB1
ATP5F1C16	5.18665e-07	0.56137	0.383	0.332	0.0189837	Proliferating CD56 Bright NK cells 1	ATP5F1C
GPATCH48	5.25109e-07	0.702772	0.121	0.078	0.0192195	Proliferating CD56 Bright NK cells 1	GPATCH4
SKA213	5.27903e-07	0.583071	0.157	0.107	0.0193218	Proliferating CD56 Bright NK cells 1	SKA2
SH2D3C16	5.2923e-07	0.593902	0.172	0.12	0.0193704	Proliferating CD56 Bright NK cells 1	SH2D3C
ITPR39	5.44827e-07	1.12106	0.108	0.069	0.0199412	Proliferating CD56 Bright NK cells 1	ITPR3
MRPL288	5.57644e-07	0.86059	0.162	0.115	0.0204103	Proliferating CD56 Bright NK cells 1	MRPL28
MAGOHB10	5.81065e-07	0.908454	0.109	0.069	0.0212676	Proliferating CD56 Bright NK cells 1	MAGOHB
CRTAM5	5.82105e-07	0.516714	0.191	0.135	0.0213056	Proliferating CD56 Bright NK cells 1	CRTAM
CCNDBP19	5.85962e-07	0.61866	0.256	0.199	0.0214468	Proliferating CD56 Bright NK cells 1	CCNDBP1
RIOK15	5.87454e-07	0.714943	0.139	0.094	0.0215014	Proliferating CD56 Bright NK cells 1	RIOK1
RALGAPA16	6.19943e-07	0.696392	0.448	0.407	0.0226905	Proliferating CD56 Bright NK cells 1	RALGAPA1
FBL9	6.42956e-07	0.579684	0.287	0.23	0.0235328	Proliferating CD56 Bright NK cells 1	FBL
STIP19	7.84686e-07	0.783799	0.216	0.164	0.0287203	Proliferating CD56 Bright NK cells 1	STIP1
CD7215	8.31441e-07	0.597438	0.124	0.081	0.0304316	Proliferating CD56 Bright NK cells 1	CD72
TCHP5	8.48279e-07	0.718181	0.151	0.104	0.0310479	Proliferating CD56 Bright NK cells 1	TCHP
COA85	8.66624e-07	0.904772	0.156	0.11	0.0317193	Proliferating CD56 Bright NK cells 1	COA8
ZFPM16	9.23838e-07	0.873195	0.135	0.091	0.0338134	Proliferating CD56 Bright NK cells 1	ZFPM1
PDAP18	9.62268e-07	0.632205	0.254	0.197	0.03522	Proliferating CD56 Bright NK cells 1	PDAP1
OTULINL17	9.74295e-07	0.689707	0.18	0.129	0.0356602	Proliferating CD56 Bright NK cells 1	OTULINL
TP5310	1.01053e-06	0.635162	0.16	0.112	0.0369863	Proliferating CD56 Bright NK cells 1	TP53
SMC1A8	1.02901e-06	0.554892	0.241	0.186	0.037663	Proliferating CD56 Bright NK cells 1	SMC1A
RBCK11	1.04874e-06	0.519999	0.271	0.212	0.0383848	Proliferating CD56 Bright NK cells 1	RBCK1
ADA12	1.0562e-06	0.645152	0.163	0.114	0.0386581	Proliferating CD56 Bright NK cells 1	ADA
RCC218	1.08724e-06	0.826337	0.146	0.1	0.039794	Proliferating CD56 Bright NK cells 1	RCC2
HIRA2	1.16721e-06	0.864141	0.111	0.072	0.0427211	Proliferating CD56 Bright NK cells 1	HIRA
B3GALNT212	1.25123e-06	0.662351	0.111	0.072	0.0457962	Proliferating CD56 Bright NK cells 1	B3GALNT2
PRPSAP23	1.28649e-06	0.754826	0.139	0.095	0.0470866	Proliferating CD56 Bright NK cells 1	PRPSAP2
GRAMD1A13	1.32025e-06	0.703964	0.222	0.172	0.0483224	Proliferating CD56 Bright NK cells 1	GRAMD1A
CERS45	1.33077e-06	0.544355	0.163	0.114	0.0487076	Proliferating CD56 Bright NK cells 1	CERS4
IFI3014	0	3.52464	0.965	0.17	0	CCR7+ cDC	IFI30
LYZ15	0	3.17155	0.928	0.15	0	CCR7+ cDC	LYZ
WARS27	0	4.34812	0.863	0.117	0	CCR7+ cDC	WARS
SLC8A122	0	3.53207	0.864	0.131	0	CCR7+ cDC	SLC8A1
AIF115	0	2.79856	0.902	0.169	0	CCR7+ cDC	AIF1
HLA-DQA117	0	3.44433	0.902	0.174	0	CCR7+ cDC	HLA-DQA1
TYMP16	0	3.49699	0.931	0.208	0	CCR7+ cDC	TYMP
SPI116	0	3.26558	0.827	0.11	0	CCR7+ cDC	SPI1
GBP111	0	4.7972	0.824	0.117	0	CCR7+ cDC	GBP1
HLA-DQB118	0	3.319	0.902	0.197	0	CCR7+ cDC	HLA-DQB1
MARCKS26	0	3.6478	0.825	0.122	0	CCR7+ cDC	MARCKS
KYNU14	0	3.10772	0.833	0.131	0	CCR7+ cDC	KYNU
TNFAIP218	0	4.39317	0.779	0.078	0	CCR7+ cDC	TNFAIP2
LST114	0	2.54703	0.882	0.182	0	CCR7+ cDC	LST1
TNFSF13B17	0	3.67486	0.785	0.106	0	CCR7+ cDC	TNFSF13B
RBM4721	0	2.27665	0.86	0.183	0	CCR7+ cDC	RBM47
UBE2E227	0	3.06289	0.85	0.175	0	CCR7+ cDC	UBE2E2
HLA-DRA19	0	3.50212	1	0.325	0	CCR7+ cDC	HLA-DRA
HCK17	0	2.92876	0.769	0.094	0	CCR7+ cDC	HCK
CXCL10	0	9.58491	0.667	0.005	0	CCR7+ cDC	CXCL10
HLA-DMA21	0	2.80284	0.837	0.184	0	CCR7+ cDC	HLA-DMA
CALHM616	0	3.68054	0.753	0.111	0	CCR7+ cDC	CALHM6
IGSF613	0	3.45486	0.732	0.092	0	CCR7+ cDC	IGSF6
FAM49A18	0	2.75402	0.818	0.18	0	CCR7+ cDC	FAM49A
NPC222	0	2.37962	0.928	0.295	0	CCR7+ cDC	NPC2
MCTP122	0	2.41632	0.756	0.126	0	CCR7+ cDC	MCTP1
HLA-DRB119	0	3.01965	0.978	0.351	0	CCR7+ cDC	HLA-DRB1
CTSH21	0	3.25329	0.763	0.139	0	CCR7+ cDC	CTSH
GRN24	0	2.34751	0.811	0.188	0	CCR7+ cDC	GRN
LAP324	0	3.23941	0.797	0.176	0	CCR7+ cDC	LAP3
FGL216	0	2.80817	0.763	0.144	0	CCR7+ cDC	FGL2
LGALS215	0	3.48075	0.67	0.056	0	CCR7+ cDC	LGALS2
C15orf4812	0	5.909	0.639	0.026	0	CCR7+ cDC	C15orf48
RNF144B19	0	2.59344	0.737	0.126	0	CCR7+ cDC	RNF144B
CST321	0	2.28769	0.955	0.345	0	CCR7+ cDC	CST3
PLEK26	0	2.90886	0.867	0.258	0	CCR7+ cDC	PLEK
CSF2RA16	0	3.91093	0.672	0.065	0	CCR7+ cDC	CSF2RA
HLA-DPB118	0	2.99318	0.996	0.392	0	CCR7+ cDC	HLA-DPB1
GK16	0	3.18933	0.717	0.113	0	CCR7+ cDC	GK
CYBB17	0	2.91184	0.7	0.099	0	CCR7+ cDC	CYBB
HLA-DRB521	0	3.29455	0.756	0.158	0	CCR7+ cDC	HLA-DRB5
HLA-DPA118	0	3.03297	0.962	0.364	0	CCR7+ cDC	HLA-DPA1
SOD213	0	3.22307	0.911	0.314	0	CCR7+ cDC	SOD2
CTSZ18	0	2.72126	0.797	0.205	0	CCR7+ cDC	CTSZ
CD8617	0	3.00349	0.671	0.081	0	CCR7+ cDC	CD86
GRK320	0	2.99762	0.685	0.099	0	CCR7+ cDC	GRK3
RTN113	0	4.60162	0.623	0.038	0	CCR7+ cDC	RTN1
FGD220	0	3.1235	0.67	0.087	0	CCR7+ cDC	FGD2
HLA-DMB20	0	2.78034	0.696	0.116	0	CCR7+ cDC	HLA-DMB
ETV626	0	2.32609	0.913	0.335	0	CCR7+ cDC	ETV6
CD6814	0	2.45329	0.696	0.119	0	CCR7+ cDC	CD68
IFNGR222	0	2.51521	0.729	0.152	0	CCR7+ cDC	IFNGR2
TYROBP18	0	1.98131	0.97	0.396	0	CCR7+ cDC	TYROBP
CD8319	0	2.83569	0.773	0.205	0	CCR7+ cDC	CD83
MNDA14	0	2.48811	0.654	0.089	0	CCR7+ cDC	MNDA
CTSB13	0	1.88157	0.81	0.248	0	CCR7+ cDC	CTSB
CLEC7A16	0	2.5969	0.652	0.09	0	CCR7+ cDC	CLEC7A
LGALS324	0	2.88323	0.733	0.171	0	CCR7+ cDC	LGALS3
NINJ111	0	2.96717	0.7	0.143	0	CCR7+ cDC	NINJ1
PLXDC225	0	2.0462	0.73	0.173	0	CCR7+ cDC	PLXDC2
PLAUR14	0	2.30038	0.675	0.12	0	CCR7+ cDC	PLAUR
BCL2A112	0	2.52727	0.719	0.164	0	CCR7+ cDC	BCL2A1
CPVL16	0	2.15423	0.658	0.106	0	CCR7+ cDC	CPVL
FCN18	0	3.11697	0.618	0.067	0	CCR7+ cDC	FCN1
CSTA13	0	2.85493	0.62	0.072	0	CCR7+ cDC	CSTA
CIITA18	0	3.70384	0.613	0.066	0	CCR7+ cDC	CIITA
PLEKHO121	0	2.96142	0.701	0.155	0	CCR7+ cDC	PLEKHO1
TFEC15	0	4.17657	0.596	0.051	0	CCR7+ cDC	TFEC
BID17	0	2.40789	0.729	0.186	0	CCR7+ cDC	BID
RAB3116	0	1.89669	0.667	0.126	0	CCR7+ cDC	RAB31
SNX1018	0	2.58754	0.711	0.174	0	CCR7+ cDC	SNX10
JAK216	0	2.5115	0.703	0.168	0	CCR7+ cDC	JAK2
PILRA13	0	2.64599	0.628	0.094	0	CCR7+ cDC	PILRA
P2RX712	0	3.94382	0.586	0.056	0	CCR7+ cDC	P2RX7
ATP6V1B213	0	2.73291	0.638	0.115	0	CCR7+ cDC	ATP6V1B2
PSAP15	0	2.37847	0.922	0.4	0	CCR7+ cDC	PSAP
SMCO422	0	3.14051	0.615	0.093	0	CCR7+ cDC	SMCO4
IL4I16	0	3.16555	0.586	0.064	0	CCR7+ cDC	IL4I1
LGALS919	0	2.62905	0.639	0.118	0	CCR7+ cDC	LGALS9
GBP415	0	3.02305	0.646	0.127	0	CCR7+ cDC	GBP4
MS4A713	0	1.58262	0.625	0.11	0	CCR7+ cDC	MS4A7
CXCL1621	0	2.6696	0.603	0.091	0	CCR7+ cDC	CXCL16
GRINA17	0	2.61179	0.642	0.132	0	CCR7+ cDC	GRINA
ITGAX15	0	2.79921	0.593	0.087	0	CCR7+ cDC	ITGAX
IDO14	0	6.28833	0.517	0.012	0	CCR7+ cDC	IDO1
CD4024	0	3.96286	0.55	0.052	0	CCR7+ cDC	CD40
S100A1120	0	2.28559	0.96	0.466	0	CCR7+ cDC	S100A11
FPR113	0	2.77195	0.569	0.076	0	CCR7+ cDC	FPR1
DRAM117	0	3.01595	0.56	0.074	0	CCR7+ cDC	DRAM1
EMILIN215	0	2.85602	0.556	0.07	0	CCR7+ cDC	EMILIN2
LRRK216	0	3.27494	0.557	0.074	0	CCR7+ cDC	LRRK2
LY9621	0	2.29949	0.592	0.11	0	CCR7+ cDC	LY96
NAGK16	0	2.54998	0.609	0.128	0	CCR7+ cDC	NAGK
AC020656.113	0	2.99506	0.532	0.055	0	CCR7+ cDC	AC020656.1
ANKRD228	0	5.62989	0.494	0.018	0	CCR7+ cDC	ANKRD22
SLC1A314	0	3.22563	0.531	0.058	0	CCR7+ cDC	SLC1A3
SLC43A216	0	2.70184	0.545	0.076	0	CCR7+ cDC	SLC43A2
CXCL91	0	8.65533	0.472	0.004	0	CCR7+ cDC	CXCL9
RASSF418	0	3.21608	0.531	0.073	0	CCR7+ cDC	RASSF4
MARCH120	0	2.01964	0.557	0.103	0	CCR7+ cDC	2025-03-01
EPB41L315	0	2.44033	0.531	0.077	0	CCR7+ cDC	EPB41L3
CFP14	0	2.67333	0.543	0.09	0	CCR7+ cDC	CFP
PEA1527	0	2.7648	0.532	0.08	0	CCR7+ cDC	PEA15
IL1517	0	2.80439	0.537	0.088	0	CCR7+ cDC	IL15
FCGR1A11	0	4.49838	0.479	0.03	0	CCR7+ cDC	FCGR1A
LILRB415	0	3.64122	0.492	0.047	0	CCR7+ cDC	LILRB4
TLR213	0	2.41802	0.527	0.083	0	CCR7+ cDC	TLR2
MPEG117	0	2.2603	0.528	0.085	0	CCR7+ cDC	MPEG1
CFD11	0	1.97714	0.534	0.093	0	CCR7+ cDC	CFD
LPCAT220	0	2.88702	0.501	0.063	0	CCR7+ cDC	LPCAT2
DAPP120	0	3.32526	0.499	0.063	0	CCR7+ cDC	DAPP1
SLAMF811	0	4.75042	0.457	0.023	0	CCR7+ cDC	SLAMF8
LILRB214	0	2.9603	0.492	0.059	0	CCR7+ cDC	LILRB2
LILRB115	0	2.90762	0.501	0.069	0	CCR7+ cDC	LILRB1
CLEC10A11	0	3.56856	0.466	0.036	0	CCR7+ cDC	CLEC10A
DMXL212	0	2.43461	0.514	0.084	0	CCR7+ cDC	DMXL2
CSF1R16	0	2.53452	0.498	0.07	0	CCR7+ cDC	CSF1R
ADGRE213	0	2.54712	0.494	0.072	0	CCR7+ cDC	ADGRE2
CXCL111	0	9.93167	0.418	0.001	0	CCR7+ cDC	CXCL11
FCGR2A13	0	2.75415	0.486	0.071	0	CCR7+ cDC	FCGR2A
NCF213	0	2.67892	0.482	0.068	0	CCR7+ cDC	NCF2
SLC31A217	0	2.89436	0.486	0.072	0	CCR7+ cDC	SLC31A2
CLEC4E12	0	3.39621	0.459	0.046	0	CCR7+ cDC	CLEC4E
APOBEC3A4	0	5.50889	0.414	0.022	0	CCR7+ cDC	APOBEC3A
MYOF28	0	3.159	0.446	0.059	0	CCR7+ cDC	MYOF
SCIMP17	0	2.51719	0.455	0.069	0	CCR7+ cDC	SCIMP
SAT117	0	2.45287	0.991	0.608	0	CCR7+ cDC	SAT1
CD7421	0	2.69438	0.997	0.616	0	CCR7+ cDC	CD74
EBI310	0	4.88616	0.411	0.03	0	CCR7+ cDC	EBI3
SLC15A315	0	3.17119	0.426	0.047	0	CCR7+ cDC	SLC15A3
LAMP33	0	6.97418	0.372	0.009	0	CCR7+ cDC	LAMP3
PTAFR13	0	3.29069	0.405	0.044	0	CCR7+ cDC	PTAFR
FPR311	0	2.97889	0.408	0.048	0	CCR7+ cDC	FPR3
SIRPA18	0	2.74081	0.408	0.054	0	CCR7+ cDC	SIRPA
HAPLN36	0	3.76371	0.368	0.026	0	CCR7+ cDC	HAPLN3
LILRB312	0	2.83268	0.388	0.048	0	CCR7+ cDC	LILRB3
SECTM113	0	3.53753	0.352	0.034	0	CCR7+ cDC	SECTM1
ARHGAP2211	0	4.42026	0.336	0.024	0	CCR7+ cDC	ARHGAP22
CSF2RB15	0	3.75855	0.336	0.025	0	CCR7+ cDC	CSF2RB
AL157871.413	0	3.80317	0.332	0.028	0	CCR7+ cDC	AL157871.4
PLA2G710	0	3.24222	0.332	0.035	0	CCR7+ cDC	PLA2G7
SLC2A610	0	3.49209	0.32	0.026	0	CCR7+ cDC	SLC2A6
FCGR1B9	0	4.3397	0.3	0.016	0	CCR7+ cDC	FCGR1B
CCRL211	0	2.94298	0.313	0.032	0	CCR7+ cDC	CCRL2
PTGIR8	0	4.48177	0.293	0.012	0	CCR7+ cDC	PTGIR
SRC14	0	3.59264	0.304	0.026	0	CCR7+ cDC	SRC
TTYH215	0	3.39591	0.306	0.033	0	CCR7+ cDC	TTYH2
LINC0093710	0	3.63145	0.287	0.022	0	CCR7+ cDC	LINC00937
IL1RN10	0	3.56122	0.287	0.028	0	CCR7+ cDC	IL1RN
IDO25	0	4.53488	0.268	0.014	0	CCR7+ cDC	IDO2
CD805	0	4.79313	0.266	0.014	0	CCR7+ cDC	CD80
ZNF804A12	0	3.08767	0.257	0.021	0	CCR7+ cDC	ZNF804A
LILRA111	0	3.22311	0.251	0.023	0	CCR7+ cDC	LILRA1
AC025580.24	0	3.96514	0.229	0.014	0	CCR7+ cDC	AC025580.2
AC007991.34	0	5.35372	0.215	0.008	0	CCR7+ cDC	AC007991.3
HLA-DQB29	0	3.90161	0.218	0.017	0	CCR7+ cDC	HLA-DQB2
CD2745	0	3.45651	0.212	0.017	0	CCR7+ cDC	CD274
TIFAB4	0	5.83889	0.188	0.003	0	CCR7+ cDC	TIFAB
AL162414.12	0	4.19315	0.189	0.011	0	CCR7+ cDC	AL162414.1
APOL41	0	4.4136	0.183	0.008	0	CCR7+ cDC	APOL4
CD1E6	0	4.86401	0.172	0.009	0	CCR7+ cDC	CD1E
TVP23A6	0	5.32098	0.167	0.007	0	CCR7+ cDC	TVP23A
ETV7	0	3.53566	0.166	0.011	0	CCR7+ cDC	ETV7
GPR842	0	4.75155	0.144	0.005	0	CCR7+ cDC	GPR84
GLDN4	0	5.33715	0.127	0.005	0	CCR7+ cDC	GLDN
UBD2	0	5.37038	0.118	0.003	0	CCR7+ cDC	UBD
CCL192	0	4.38685	0.115	0.002	0	CCR7+ cDC	CCL19
CD1B2	0	6.32634	0.107	0.003	0	CCR7+ cDC	CD1B
FTH114	0	2.9216	0.999	0.918	0	CCR7+ cDC	FTH1
TMSB1022	0	1.72154	0.999	0.925	0	CCR7+ cDC	TMSB10
LYN21	8.46776e-307	2.03651	0.873	0.284	3.09929e-302	CCR7+ cDC	LYN
STAT112	4.21092e-306	2.43444	0.786	0.241	1.54124e-301	CCR7+ cDC	STAT1
C1orf16217	5.52412e-306	2.02612	0.753	0.196	2.02188e-301	CCR7+ cDC	C1orf162
HLA-DOA17	2.37855e-303	2.94774	0.294	0.035	8.70572e-299	CCR7+ cDC	HLA-DOA
CTSS13	4.42725e-301	2.1019	0.89	0.348	1.62042e-296	CCR7+ cDC	CTSS
CD1C9	4.92022e-301	3.67415	0.216	0.02	1.80085e-296	CCR7+ cDC	CD1C
IL1B12	2.39703e-300	2.52351	0.388	0.059	8.77338e-296	CCR7+ cDC	IL1B
SLC8A1-AS115	1.19864e-298	3.30274	0.251	0.026	4.38714e-294	CCR7+ cDC	SLC8A1-AS1
DAPK125	1.14651e-296	2.02104	0.613	0.133	4.19636e-292	CCR7+ cDC	DAPK1
ALOX518	2.16103e-295	2.41986	0.446	0.075	7.9096e-291	CCR7+ cDC	ALOX5
TMEM5121	3.33484e-295	2.86428	0.303	0.037	1.22059e-290	CCR7+ cDC	TMEM51
ZNF385A16	3.5921e-295	2.62699	0.322	0.042	1.31474e-290	CCR7+ cDC	ZNF385A
MGAT119	2.04119e-294	2.24369	0.768	0.229	7.47096e-290	CCR7+ cDC	MGAT1
IER323	2.65339e-294	2.41241	0.612	0.14	9.71167e-290	CCR7+ cDC	IER3
SLC7A715	1.61813e-292	2.31622	0.452	0.077	5.9225e-288	CCR7+ cDC	SLC7A7
SRGAP225	5.88464e-292	2.22482	0.657	0.158	2.15384e-287	CCR7+ cDC	SRGAP2
AC083837.16	8.72529e-292	2.78135	0.289	0.034	3.19354e-287	CCR7+ cDC	AC083837.1
HLA-DQA218	1.09368e-291	3.03747	0.452	0.081	4.003e-287	CCR7+ cDC	HLA-DQA2
C3AR113	3.53987e-290	2.65676	0.466	0.084	1.29563e-285	CCR7+ cDC	C3AR1
MITF18	1.35049e-289	2.27904	0.367	0.053	4.94294e-285	CCR7+ cDC	MITF
BCAT114	1.85729e-288	2.84558	0.329	0.044	6.79788e-284	CCR7+ cDC	BCAT1
PSTPIP212	1.34814e-287	2.62069	0.633	0.157	4.93434e-283	CCR7+ cDC	PSTPIP2
EPSTI116	2.36018e-287	2.25317	0.713	0.191	8.63851e-283	CCR7+ cDC	EPSTI1
MMP2-AS111	1.78066e-286	3.39475	0.17	0.013	6.51741e-282	CCR7+ cDC	MMP2-AS1
LRRK128	1.41176e-285	2.81514	0.4	0.064	5.16718e-281	CCR7+ cDC	LRRK1
SMIM258	7.75088e-285	2.5255	0.388	0.06	2.8369e-280	CCR7+ cDC	SMIM25
LGALS123	1.21436e-280	2.11853	0.905	0.356	4.44468e-276	CCR7+ cDC	LGALS1
BACH124	1.01739e-276	2.10147	0.769	0.223	3.72375e-272	CCR7+ cDC	BACH1
CCDC88A21	2.15073e-276	1.98065	0.608	0.137	7.87187e-272	CCR7+ cDC	CCDC88A
TNFAIP62	6.30492e-276	3.24492	0.153	0.011	2.30766e-271	CCR7+ cDC	TNFAIP6
MGLL20	1.40759e-275	2.89694	0.482	0.094	5.15193e-271	CCR7+ cDC	MGLL
RIPK215	1.32634e-274	2.26776	0.629	0.152	4.85452e-270	CCR7+ cDC	RIPK2
OSCAR14	1.45311e-274	2.83897	0.278	0.034	5.31852e-270	CCR7+ cDC	OSCAR
FMNL221	8.62005e-271	1.96006	0.535	0.112	3.15502e-266	CCR7+ cDC	FMNL2
DOCK418	1.78501e-266	1.79533	0.667	0.166	6.53333e-262	CCR7+ cDC	DOCK4
PLSCR125	1.39549e-265	2.00433	0.674	0.176	5.10764e-261	CCR7+ cDC	PLSCR1
RGL116	3.79176e-265	2.02112	0.45	0.082	1.38782e-260	CCR7+ cDC	RGL1
RAB2019	6.47062e-264	2.06142	0.512	0.105	2.36831e-259	CCR7+ cDC	RAB20
GAB220	1.13524e-262	1.68641	0.623	0.146	4.15509e-258	CCR7+ cDC	GAB2
GABARAP21	1.63448e-262	1.92276	0.949	0.547	5.98238e-258	CCR7+ cDC	GABARAP
MILR113	3.47234e-262	3.00025	0.224	0.024	1.27091e-257	CCR7+ cDC	MILR1
PAK121	3.62324e-262	2.0316	0.574	0.129	1.32614e-257	CCR7+ cDC	PAK1
SHTN118	3.1003e-261	1.86223	0.473	0.09	1.13474e-256	CCR7+ cDC	SHTN1
LILRA511	7.14402e-261	2.65188	0.294	0.039	2.61478e-256	CCR7+ cDC	LILRA5
IL13RA122	7.47909e-261	2.18377	0.489	0.097	2.73742e-256	CCR7+ cDC	IL13RA1
QPCT13	1.25925e-260	2.96972	0.219	0.023	4.60897e-256	CCR7+ cDC	QPCT
S100A94	6.47415e-260	1.5406	0.608	0.158	2.36961e-255	CCR7+ cDC	S100A9
GNS16	1.21529e-257	2.1155	0.606	0.148	4.44807e-253	CCR7+ cDC	GNS
CLEC4D3	4.3463e-257	3.56446	0.131	0.009	1.59079e-252	CCR7+ cDC	CLEC4D
SLAMF711	1.29961e-255	2.25781	0.616	0.154	4.75669e-251	CCR7+ cDC	SLAMF7
LACTB14	1.73432e-255	2.18963	0.512	0.108	6.34779e-251	CCR7+ cDC	LACTB
COTL118	2.27167e-255	2.00429	0.87	0.353	8.31456e-251	CCR7+ cDC	COTL1
ACTB18	3.0526e-255	1.63866	0.997	0.929	1.11728e-250	CCR7+ cDC	ACTB
P2RY610	4.99862e-255	3.2088	0.193	0.018	1.82955e-250	CCR7+ cDC	P2RY6
TLR76	4.72771e-252	3.6481	0.137	0.01	1.73039e-247	CCR7+ cDC	TLR7
CERS623	1.36739e-251	2.58954	0.659	0.178	5.00478e-247	CCR7+ cDC	CERS6
BATF310	1.27459e-249	3.28448	0.209	0.022	4.66512e-245	CCR7+ cDC	BATF3
ODF3B23	7.35396e-249	2.43317	0.395	0.069	2.69162e-244	CCR7+ cDC	ODF3B
UBE2D111	1.29206e-248	2.08333	0.57	0.133	4.72907e-244	CCR7+ cDC	UBE2D1
IL271	2.24302e-248	3.49089	0.115	0.007	8.20967e-244	CCR7+ cDC	IL27
FCER1G18	3.80963e-248	1.71585	0.879	0.313	1.39436e-243	CCR7+ cDC	FCER1G
DENND5A28	3.4803e-246	2.01808	0.608	0.15	1.27382e-241	CCR7+ cDC	DENND5A
GK-AS18	4.82874e-246	3.24443	0.202	0.021	1.76737e-241	CCR7+ cDC	GK-AS1
PLBD116	2.75861e-244	2.13459	0.339	0.053	1.00968e-239	CCR7+ cDC	PLBD1
GNB431	1.7774e-243	2.12874	0.426	0.079	6.50547e-239	CCR7+ cDC	GNB4
CDKN1A29	1.75256e-242	2.28777	0.566	0.136	6.41456e-238	CCR7+ cDC	CDKN1A
CD1D12	2.83338e-242	2.9456	0.258	0.033	1.03705e-237	CCR7+ cDC	CD1D
AGAP318	2.04908e-241	2.31959	0.398	0.071	7.49985e-237	CCR7+ cDC	AGAP3
ITPRIPL223	2.50708e-239	2.81502	0.297	0.043	9.17616e-235	CCR7+ cDC	ITPRIPL2
LY8618	1.14258e-238	1.91432	0.444	0.085	4.18195e-234	CCR7+ cDC	LY86
GSN26	1.17585e-238	1.86938	0.579	0.145	4.30373e-234	CCR7+ cDC	GSN
RGS1022	1.63289e-238	1.88603	0.743	0.229	5.97652e-234	CCR7+ cDC	RGS10
VAMP515	1.89064e-238	2.48885	0.782	0.291	6.91993e-234	CCR7+ cDC	VAMP5
ALCAM16	4.57145e-237	2.45314	0.56	0.136	1.6732e-232	CCR7+ cDC	ALCAM
ARNTL26	2.37813e-236	2.94359	0.169	0.015	8.70418e-232	CCR7+ cDC	ARNTL2
TLR115	2.83187e-236	2.38568	0.368	0.063	1.03649e-231	CCR7+ cDC	TLR1
SNX819	1.19317e-235	2.15141	0.414	0.077	4.36714e-231	CCR7+ cDC	SNX8
KCNJ25	5.05265e-235	3.66089	0.186	0.018	1.84932e-230	CCR7+ cDC	KCNJ2
AC090559.115	3.66892e-234	2.45792	0.281	0.039	1.34286e-229	CCR7+ cDC	AC090559.1
STEAP43	5.80595e-234	3.40111	0.143	0.011	2.12504e-229	CCR7+ cDC	STEAP4
PSME215	2.0549e-233	2.07651	0.867	0.4	7.52115e-229	CCR7+ cDC	PSME2
IRAK320	6.78712e-233	1.75117	0.55	0.128	2.48415e-228	CCR7+ cDC	IRAK3
FLT314	1.94108e-232	2.51012	0.24	0.029	7.10456e-228	CCR7+ cDC	FLT3
TIMP122	2.50852e-232	1.88311	0.798	0.281	9.18144e-228	CCR7+ cDC	TIMP1
MAFB16	3.22943e-230	2.00132	0.475	0.099	1.182e-225	CCR7+ cDC	MAFB
RUFY326	3.79369e-230	1.88366	0.61	0.16	1.38853e-225	CCR7+ cDC	RUFY3
THEMIS220	6.23396e-230	1.82736	0.545	0.128	2.28169e-225	CCR7+ cDC	THEMIS2
MSR113	1.25124e-229	2.00927	0.395	0.072	4.57967e-225	CCR7+ cDC	MSR1
ARHGAP3123	1.73406e-229	1.82268	0.558	0.134	6.34684e-225	CCR7+ cDC	ARHGAP31
STX1116	3.69134e-229	1.87777	0.592	0.149	1.35107e-224	CCR7+ cDC	STX11
CLEC4A13	7.06789e-229	2.67356	0.294	0.043	2.58692e-224	CCR7+ cDC	CLEC4A
GPR1576	1.3629e-227	4.83488	0.192	0.02	4.98836e-223	CCR7+ cDC	GPR157
KCTD1220	5.84002e-227	1.89576	0.444	0.089	2.1375e-222	CCR7+ cDC	KCTD12
IFIT315	6.63711e-227	3.07682	0.299	0.045	2.42925e-222	CCR7+ cDC	IFIT3
P2RY1313	3.76685e-226	2.62409	0.278	0.04	1.37871e-221	CCR7+ cDC	P2RY13
SLC7A1110	4.71654e-226	4.31461	0.1	0.006	1.7263e-221	CCR7+ cDC	SLC7A11
FTL11	2.80498e-225	1.45279	0.996	0.944	1.02665e-220	CCR7+ cDC	FTL
BLVRA17	1.53792e-223	2.14408	0.459	0.098	5.62893e-219	CCR7+ cDC	BLVRA
GBP58	3.60583e-223	2.5627	0.6	0.165	1.31977e-218	CCR7+ cDC	GBP5
FSCN118	2.11164e-222	3.38709	0.277	0.04	7.72881e-218	CCR7+ cDC	FSCN1
CREB522	4.38438e-222	2.05783	0.359	0.063	1.60473e-217	CCR7+ cDC	CREB5
IRF711	1.56526e-221	2.11482	0.481	0.106	5.72901e-217	CCR7+ cDC	IRF7
NECTIN227	2.46731e-220	2.01586	0.443	0.091	9.03058e-216	CCR7+ cDC	NECTIN2
CLIC220	8.30313e-220	2.54469	0.323	0.053	3.03903e-215	CCR7+ cDC	CLIC2
ATF51	3.01079e-219	1.24348	0.602	0.149	1.10198e-214	CCR7+ cDC	ATF5
MTHFD222	9.865e-219	2.01299	0.544	0.134	3.61069e-214	CCR7+ cDC	MTHFD2
SRGAP2B27	1.79123e-218	1.99886	0.469	0.102	6.55609e-214	CCR7+ cDC	SRGAP2B
AP1S222	3.11663e-216	1.8084	0.687	0.204	1.14072e-211	CCR7+ cDC	AP1S2
B3GNT515	4.47642e-216	3.00187	0.273	0.04	1.63841e-211	CCR7+ cDC	B3GNT5
PARP1414	1.17215e-215	2.09058	0.76	0.275	4.29019e-211	CCR7+ cDC	PARP14
MS4A6A17	4.63712e-215	1.14501	0.582	0.143	1.69723e-210	CCR7+ cDC	MS4A6A
ANXA529	5.61363e-215	2.01095	0.727	0.259	2.05465e-210	CCR7+ cDC	ANXA5
CMTM618	9.05029e-214	1.85793	0.788	0.291	3.3125e-209	CCR7+ cDC	CMTM6
NRP217	9.78952e-214	2.30494	0.307	0.049	3.58306e-209	CCR7+ cDC	NRP2
FGR18	2.46255e-211	1.85242	0.603	0.164	9.01318e-207	CCR7+ cDC	FGR
NCF115	1.04038e-209	2.21128	0.563	0.149	3.80791e-205	CCR7+ cDC	NCF1
NAGA18	4.87327e-209	2.1098	0.315	0.051	1.78367e-204	CCR7+ cDC	NAGA
GLIPR218	1.10519e-208	1.95204	0.61	0.17	4.04509e-204	CCR7+ cDC	GLIPR2
KLF428	1.28823e-207	1.75346	0.436	0.091	4.71503e-203	CCR7+ cDC	KLF4
PLAGL121	1.91735e-206	2.29216	0.348	0.063	7.01768e-202	CCR7+ cDC	PLAGL1
PLXNC114	2.06295e-206	1.98823	0.545	0.138	7.55062e-202	CCR7+ cDC	PLXNC1
SULF221	3.82643e-205	2.21543	0.411	0.085	1.40051e-200	CCR7+ cDC	SULF2
GBP28	4.67317e-205	1.81874	0.747	0.27	1.71043e-200	CCR7+ cDC	GBP2
MB21D220	5.97067e-205	2.63672	0.309	0.052	2.18532e-200	CCR7+ cDC	MB21D2
MAN2B118	8.04142e-205	1.82533	0.56	0.146	2.94324e-200	CCR7+ cDC	MAN2B1
GAS717	5.334e-204	1.94105	0.527	0.131	1.9523e-199	CCR7+ cDC	GAS7
LPAR17	4.09622e-203	3.52302	0.144	0.013	1.49926e-198	CCR7+ cDC	LPAR1
NAV123	4.31431e-202	2.53612	0.306	0.051	1.57908e-197	CCR7+ cDC	NAV1
IL18BP11	1.193e-201	2.84245	0.231	0.031	4.3665e-197	CCR7+ cDC	IL18BP
OLR19	1.72682e-200	2.39003	0.196	0.023	6.32032e-196	CCR7+ cDC	OLR1
C5AR111	6.38316e-199	1.69145	0.42	0.088	2.3363e-194	CCR7+ cDC	C5AR1
FGD421	1.74647e-198	1.51937	0.616	0.172	6.39224e-194	CCR7+ cDC	FGD4
NRROS13	2.11815e-198	2.43385	0.251	0.036	7.75263e-194	CCR7+ cDC	NRROS
FPR25	4.38556e-198	2.97252	0.186	0.021	1.60516e-193	CCR7+ cDC	FPR2
SLCO5A13	9.997e-198	5.13214	0.102	0.007	3.659e-193	CCR7+ cDC	SLCO5A1
DPYSL233	1.87639e-197	1.82225	0.522	0.13	6.86776e-193	CCR7+ cDC	DPYSL2
TICAM211	5.37909e-196	2.58906	0.196	0.023	1.9688e-191	CCR7+ cDC	TICAM2
HSBP126	5.45034e-195	1.76805	0.665	0.208	1.99488e-190	CCR7+ cDC	HSBP1
CSTB19	6.1331e-195	1.99502	0.841	0.381	2.24478e-190	CCR7+ cDC	CSTB
ASAH115	1.18414e-194	1.60093	0.693	0.226	4.33407e-190	CCR7+ cDC	ASAH1
JDP222	2.11686e-194	1.91088	0.384	0.078	7.7479e-190	CCR7+ cDC	JDP2
ATOX117	4.53685e-194	1.87292	0.727	0.261	1.66053e-189	CCR7+ cDC	ATOX1
PPA114	5.10546e-194	2.01787	0.706	0.253	1.86865e-189	CCR7+ cDC	PPA1
ASCL211	8.14083e-194	2.43815	0.225	0.03	2.97963e-189	CCR7+ cDC	ASCL2
NAMPT14	3.56555e-192	1.56381	0.867	0.403	1.30503e-187	CCR7+ cDC	NAMPT
GPX414	1.10315e-190	1.66247	0.895	0.481	4.03763e-186	CCR7+ cDC	GPX4
FABP524	4.34943e-190	2.76936	0.502	0.134	1.59194e-185	CCR7+ cDC	FABP5
CAPG17	5.20681e-190	2.32044	0.416	0.093	1.90574e-185	CCR7+ cDC	CAPG
SIRPB110	7.2604e-190	2.60303	0.192	0.023	2.65738e-185	CCR7+ cDC	SIRPB1
PPARGC1B14	1.59743e-189	2.65646	0.238	0.034	5.84674e-185	CCR7+ cDC	PPARGC1B
YBX123	1.9354e-189	1.41999	0.938	0.64	7.08376e-185	CCR7+ cDC	YBX1
PLA2G4A15	7.64339e-189	2.87275	0.225	0.031	2.79756e-184	CCR7+ cDC	PLA2G4A
SNN16	1.28319e-188	2.59733	0.267	0.042	4.69661e-184	CCR7+ cDC	SNN
MYD8815	1.00848e-187	2.18053	0.405	0.088	3.69114e-183	CCR7+ cDC	MYD88
TNS325	7.79304e-187	1.9185	0.473	0.116	2.85233e-182	CCR7+ cDC	TNS3
GNG1024	8.73138e-187	1.98103	0.605	0.186	3.19577e-182	CCR7+ cDC	GNG10
UVRAG20	3.01604e-186	2.04563	0.769	0.311	1.1039e-181	CCR7+ cDC	UVRAG
P2RX413	3.43075e-186	1.98243	0.403	0.086	1.25569e-181	CCR7+ cDC	P2RX4
HMOX113	3.49933e-186	1.04416	0.444	0.102	1.28079e-181	CCR7+ cDC	HMOX1
RNF13016	3.97577e-186	1.56158	0.703	0.233	1.45517e-181	CCR7+ cDC	RNF130
SCPEP120	4.09049e-186	1.81857	0.41	0.089	1.49716e-181	CCR7+ cDC	SCPEP1
U62317.410	8.64955e-186	3.54776	0.165	0.018	3.16582e-181	CCR7+ cDC	U62317.4
PRKCD19	3.24888e-185	2.15445	0.343	0.066	1.18912e-180	CCR7+ cDC	PRKCD
MRAS15	3.26934e-185	2.86294	0.189	0.023	1.19661e-180	CCR7+ cDC	MRAS
LRRC2513	1.85148e-184	2.42994	0.297	0.052	6.77662e-180	CCR7+ cDC	LRRC25
TNFSF1014	3.83927e-184	2.68654	0.573	0.182	1.40521e-179	CCR7+ cDC	TNFSF10
ATG318	2.69663e-183	1.65622	0.619	0.189	9.86994e-179	CCR7+ cDC	ATG3
WDFY417	2.80972e-182	1.51229	0.302	0.053	1.02839e-177	CCR7+ cDC	WDFY4
ADA216	3.28406e-181	1.81297	0.58	0.171	1.202e-176	CCR7+ cDC	ADA2
HNMT17	4.50186e-181	1.42799	0.46	0.108	1.64773e-176	CCR7+ cDC	HNMT
ZNF71021	3.94321e-180	1.81813	0.463	0.113	1.44325e-175	CCR7+ cDC	ZNF710
TGFBI18	5.35801e-180	1.81232	0.4	0.087	1.96108e-175	CCR7+ cDC	TGFBI
OGFRL117	1.93941e-179	1.9681	0.481	0.123	7.09844e-175	CCR7+ cDC	OGFRL1
TNFSF1316	1.26647e-177	2.49152	0.283	0.049	4.6354e-173	CCR7+ cDC	TNFSF13
LINC0087711	1.92834e-177	2.49568	0.199	0.026	7.05791e-173	CCR7+ cDC	LINC00877
TNFAIP8L214	6.87977e-177	2.21719	0.291	0.051	2.51806e-172	CCR7+ cDC	TNFAIP8L2
CYP2S18	8.02933e-176	3.18576	0.13	0.012	2.93882e-171	CCR7+ cDC	CYP2S1
NLN12	1.79191e-175	2.26156	0.251	0.04	6.55857e-171	CCR7+ cDC	NLN
CXorf2114	5.98361e-175	2.67187	0.232	0.035	2.19006e-170	CCR7+ cDC	CXorf21
NFKBIE13	1.63921e-174	2.38401	0.291	0.052	5.99967e-170	CCR7+ cDC	NFKBIE
PKM22	3.67618e-174	1.647	0.747	0.296	1.34552e-169	CCR7+ cDC	PKM
POMP24	1.15531e-173	1.557	0.864	0.424	4.22857e-169	CCR7+ cDC	POMP
UBE2L611	1.84887e-173	1.67662	0.654	0.223	6.76704e-169	CCR7+ cDC	UBE2L6
ATP6V0B16	2.34413e-173	1.63006	0.74	0.286	8.57977e-169	CCR7+ cDC	ATP6V0B
PDCD1LG25	3.00412e-173	3.09778	0.141	0.014	1.09954e-168	CCR7+ cDC	PDCD1LG2
ATF326	4.12531e-173	2.45946	0.511	0.147	1.50991e-168	CCR7+ cDC	ATF3
H2AFY30	4.53921e-173	1.5696	0.714	0.265	1.6614e-168	CCR7+ cDC	H2AFY
LILRA610	1.18142e-171	2.74421	0.185	0.023	4.3241e-167	CCR7+ cDC	LILRA6
GPR137B14	1.21222e-171	2.72899	0.468	0.125	4.43684e-167	CCR7+ cDC	GPR137B
FMN113	1.65799e-170	2.04728	0.38	0.085	6.06841e-166	CCR7+ cDC	FMN1
PLXNA14	1.84388e-170	3.11632	0.14	0.014	6.74878e-166	CCR7+ cDC	PLXNA1
ALPK121	3.56496e-170	2.02077	0.343	0.071	1.30481e-165	CCR7+ cDC	ALPK1
TLR813	1.63443e-169	2.74138	0.17	0.02	5.98217e-165	CCR7+ cDC	TLR8
FAM135A25	2.64353e-169	1.88736	0.369	0.08	9.6756e-165	CCR7+ cDC	FAM135A
ANXA224	7.30384e-169	1.69975	0.76	0.325	2.67328e-164	CCR7+ cDC	ANXA2
IFITM325	1.89832e-168	1.63857	0.805	0.344	6.94805e-164	CCR7+ cDC	IFITM3
ARL8B15	2.43965e-167	1.71521	0.589	0.183	8.92937e-163	CCR7+ cDC	ARL8B
PLA2G4C17	3.01258e-167	2.36357	0.201	0.028	1.10263e-162	CCR7+ cDC	PLA2G4C
ARRB127	7.30873e-167	1.67622	0.481	0.125	2.67507e-162	CCR7+ cDC	ARRB1
KMO13	1.0638e-166	1.30617	0.317	0.061	3.89363e-162	CCR7+ cDC	KMO
MYO1E29	1.99551e-166	1.47664	0.465	0.118	7.30376e-162	CCR7+ cDC	MYO1E
CSF3R13	5.64578e-166	1.4746	0.362	0.077	2.06641e-161	CCR7+ cDC	CSF3R
CD428	1.33815e-165	1.46289	0.515	0.139	4.89775e-161	CCR7+ cDC	CD4
GPR18318	1.46123e-165	2.20303	0.554	0.165	5.34825e-161	CCR7+ cDC	GPR183
SAMD9L5	6.24079e-165	1.81978	0.518	0.146	2.28419e-160	CCR7+ cDC	SAMD9L
SIGLEC1015	1.09593e-164	2.4803	0.244	0.04	4.01121e-160	CCR7+ cDC	SIGLEC10
S100A83	2.407e-164	0.893956	0.466	0.129	8.80985e-160	CCR7+ cDC	S100A8
ACOT920	1.92579e-163	1.73009	0.444	0.112	7.04859e-159	CCR7+ cDC	ACOT9
LILRA212	8.51585e-163	2.54997	0.222	0.034	3.11689e-158	CCR7+ cDC	LILRA2
KCNMA114	1.0405e-162	1.58898	0.358	0.077	3.80833e-158	CCR7+ cDC	KCNMA1
GCA18	1.27694e-162	1.79752	0.439	0.112	4.67372e-158	CCR7+ cDC	GCA
CTTNBP2NL25	4.95283e-162	1.8654	0.352	0.075	1.81279e-157	CCR7+ cDC	CTTNBP2NL
CDH2316	2.36152e-161	2.2408	0.291	0.055	8.64342e-157	CCR7+ cDC	CDH23
ARPC519	2.73877e-161	1.40362	0.846	0.42	1.00242e-156	CCR7+ cDC	ARPC5
ZC3H12C20	5.88849e-161	2.88093	0.248	0.042	2.15525e-156	CCR7+ cDC	ZC3H12C
PPT116	1.97217e-160	1.79845	0.498	0.14	7.21832e-156	CCR7+ cDC	PPT1
TSPAN3314	6.01152e-160	2.56399	0.228	0.036	2.20028e-155	CCR7+ cDC	TSPAN33
SQOR10	1.39054e-159	1.64282	0.528	0.154	5.0895e-155	CCR7+ cDC	SQOR
CD3619	2.34379e-159	1.31694	0.39	0.09	8.57851e-155	CCR7+ cDC	CD36
CREBL213	7.57916e-159	1.8147	0.418	0.104	2.77405e-154	CCR7+ cDC	CREBL2
MED13L20	1.23455e-158	1.63649	0.866	0.443	4.51859e-154	CCR7+ cDC	MED13L
TBC1D824	1.52439e-158	2.24902	0.492	0.143	5.57943e-154	CCR7+ cDC	TBC1D8
IRF514	2.2964e-158	2.45521	0.212	0.032	8.40507e-154	CCR7+ cDC	IRF5
OAS117	5.58391e-158	2.26464	0.323	0.068	2.04377e-153	CCR7+ cDC	OAS1
ENTPD125	3.48548e-157	1.40761	0.457	0.119	1.27572e-152	CCR7+ cDC	ENTPD1
HRH216	6.13254e-157	2.25385	0.261	0.046	2.24457e-152	CCR7+ cDC	HRH2
FLVCR216	4.45078e-156	2.06778	0.277	0.051	1.62903e-151	CCR7+ cDC	FLVCR2
CASP112	5.47406e-156	1.66271	0.576	0.184	2.00356e-151	CCR7+ cDC	CASP1
FFAR22	2.71291e-155	3.24228	0.12	0.012	9.92952e-151	CCR7+ cDC	FFAR2
RNASE617	6.13184e-154	1.38307	0.368	0.082	2.24431e-149	CCR7+ cDC	RNASE6
TXN20	6.86813e-154	2.58125	0.791	0.381	2.5138e-149	CCR7+ cDC	TXN
LINC018574	1.42407e-152	2.98438	0.12	0.012	5.21225e-148	CCR7+ cDC	LINC01857
AP2S124	1.75339e-152	1.4204	0.755	0.305	6.41759e-148	CCR7+ cDC	AP2S1
PTPRE21	1.7677e-152	1.59567	0.638	0.228	6.46997e-148	CCR7+ cDC	PTPRE
SYNGR226	2.74217e-152	1.95426	0.521	0.16	1.00366e-147	CCR7+ cDC	SYNGR2
NMI13	2.83308e-152	1.59434	0.468	0.127	1.03693e-147	CCR7+ cDC	NMI
SERPINB99	3.12587e-152	1.49262	0.752	0.298	1.1441e-147	CCR7+ cDC	SERPINB9
DENND1A16	3.81117e-152	1.46904	0.706	0.262	1.39492e-147	CCR7+ cDC	DENND1A
ICAM119	8.37693e-152	2.17532	0.535	0.162	3.06604e-147	CCR7+ cDC	ICAM1
NBN7	8.76024e-152	1.87091	0.518	0.155	3.20633e-147	CCR7+ cDC	NBN
GNA1517	2.03355e-151	2.10589	0.284	0.055	7.44299e-147	CCR7+ cDC	GNA15
SNAP2322	2.28589e-151	1.62541	0.558	0.175	8.36658e-147	CCR7+ cDC	SNAP23
IRAK213	1.23313e-150	1.93582	0.388	0.094	4.51337e-146	CCR7+ cDC	IRAK2
PSMA416	3.18511e-150	1.53015	0.701	0.272	1.16578e-145	CCR7+ cDC	PSMA4
RAB39A9	1.46577e-149	2.77172	0.133	0.014	5.36487e-145	CCR7+ cDC	RAB39A
KLHL619	3.93982e-149	1.93833	0.361	0.084	1.44201e-144	CCR7+ cDC	KLHL6
IFIT210	6.54362e-149	2.65654	0.263	0.049	2.39503e-144	CCR7+ cDC	IFIT2
TTYH316	1.32266e-148	1.79233	0.333	0.072	4.84107e-144	CCR7+ cDC	TTYH3
RGS219	1.54154e-148	1.68612	0.641	0.238	5.64219e-144	CCR7+ cDC	RGS2
CPPED113	1.65316e-148	1.64774	0.4	0.1	6.05073e-144	CCR7+ cDC	CPPED1
NUP6218	4.32566e-148	1.87184	0.359	0.083	1.58324e-143	CCR7+ cDC	NUP62
CARD1610	9.87281e-148	1.47358	0.704	0.27	3.61355e-143	CCR7+ cDC	CARD16
MFSD117	3.91225e-147	1.47302	0.468	0.129	1.43192e-142	CCR7+ cDC	MFSD1
CDC42EP212	5.38831e-147	2.95289	0.175	0.024	1.97218e-142	CCR7+ cDC	CDC42EP2
SLC43A320	9.85679e-147	1.82721	0.303	0.062	3.60768e-142	CCR7+ cDC	SLC43A3
LIPA8	1.27298e-146	1.07817	0.541	0.167	4.65924e-142	CCR7+ cDC	LIPA
SYK25	1.36832e-146	1.27316	0.556	0.167	5.0082e-142	CCR7+ cDC	SYK
TPP120	1.67637e-146	1.35802	0.551	0.169	6.13569e-142	CCR7+ cDC	TPP1
RAB1013	2.39203e-146	1.49564	0.807	0.36	8.75508e-142	CCR7+ cDC	RAB10
TMEM176B12	4.39592e-146	1.54061	0.481	0.134	1.60895e-141	CCR7+ cDC	TMEM176B
PARVB24	5.78972e-146	1.64291	0.455	0.125	2.1191e-141	CCR7+ cDC	PARVB
OAZ112	1.43001e-145	1.0106	0.961	0.767	5.23397e-141	CCR7+ cDC	OAZ1
TBXAS115	1.48156e-145	1.39097	0.59	0.192	5.42267e-141	CCR7+ cDC	TBXAS1
IFIH19	2.24794e-145	2.08308	0.365	0.087	8.22769e-141	CCR7+ cDC	IFIH1
TAP112	2.43326e-145	1.5926	0.609	0.21	8.90597e-141	CCR7+ cDC	TAP1
CMKLR112	3.43893e-145	2.29326	0.229	0.039	1.25868e-140	CCR7+ cDC	CMKLR1
BTK19	5.81624e-145	2.05303	0.258	0.048	2.1288e-140	CCR7+ cDC	BTK
APOL37	4.57927e-144	1.75667	0.506	0.153	1.67606e-139	CCR7+ cDC	APOL3
STX722	6.80283e-144	1.34554	0.532	0.161	2.48991e-139	CCR7+ cDC	STX7
FNIP221	1.15262e-143	1.60068	0.538	0.167	4.21869e-139	CCR7+ cDC	FNIP2
AP003086.121	1.25627e-143	1.78932	0.32	0.07	4.59807e-139	CCR7+ cDC	AP003086.1
CEP17030	1.87869e-143	1.38139	0.472	0.131	6.87619e-139	CCR7+ cDC	CEP170
RAB3220	7.59269e-142	1.62164	0.369	0.089	2.779e-137	CCR7+ cDC	RAB32
RASSF221	9.28966e-142	1.43686	0.442	0.119	3.40011e-137	CCR7+ cDC	RASSF2
SERF210	9.54165e-142	0.960357	0.981	0.868	3.49234e-137	CCR7+ cDC	SERF2
RAC129	2.4526e-141	1.34023	0.804	0.418	8.97675e-137	CCR7+ cDC	RAC1
MEFV9	7.86584e-141	2.81676	0.144	0.018	2.87898e-136	CCR7+ cDC	MEFV
RHBDF217	1.47946e-140	1.53727	0.511	0.154	5.41495e-136	CCR7+ cDC	RHBDF2
ATP6V0D118	1.99536e-140	1.48594	0.551	0.178	7.30321e-136	CCR7+ cDC	ATP6V0D1
H3F3A19	3.12848e-140	0.930566	0.984	0.806	1.14505e-135	CCR7+ cDC	H3F3A
BCKDK21	7.24732e-140	1.94476	0.312	0.068	2.65259e-135	CCR7+ cDC	BCKDK
MIR181A1HG22	2.56754e-139	1.37503	0.518	0.157	9.39746e-135	CCR7+ cDC	MIR181A1HG
SEMA4A28	4.1136e-139	1.61778	0.286	0.058	1.50562e-134	CCR7+ cDC	SEMA4A
ATP6V1F17	5.01162e-139	1.47173	0.732	0.311	1.8343e-134	CCR7+ cDC	ATP6V1F
ABR20	5.40975e-139	1.59347	0.597	0.208	1.98002e-134	CCR7+ cDC	ABR
CYBA16	5.5094e-139	1.0608	0.944	0.708	2.01649e-134	CCR7+ cDC	CYBA
CD3315	5.64947e-139	2.03129	0.234	0.042	2.06776e-134	CCR7+ cDC	CD33
NLRP314	1.12754e-138	1.90427	0.278	0.056	4.12692e-134	CCR7+ cDC	NLRP3
TRPS117	1.20023e-138	1.56544	0.615	0.212	4.39296e-134	CCR7+ cDC	TRPS1
FKBP1A24	1.76619e-137	1.2798	0.733	0.31	6.46444e-133	CCR7+ cDC	FKBP1A
ATP1B115	2.09221e-137	1.6085	0.444	0.125	7.65771e-133	CCR7+ cDC	ATP1B1
RNF19B10	4.78448e-137	1.77306	0.367	0.09	1.75117e-132	CCR7+ cDC	RNF19B
KCNN47	7.53575e-137	2.46005	0.137	0.016	2.75816e-132	CCR7+ cDC	KCNN4
KCNK1312	9.62933e-137	2.72407	0.15	0.019	3.52443e-132	CCR7+ cDC	KCNK13
TRAFD16	2.98584e-136	1.73842	0.287	0.059	1.09285e-131	CCR7+ cDC	TRAFD1
CNDP218	2.99057e-136	1.4373	0.522	0.164	1.09458e-131	CCR7+ cDC	CNDP2
CD300LF10	1.15349e-135	3.03944	0.153	0.02	4.22188e-131	CCR7+ cDC	CD300LF
RNASEK12	1.72745e-135	1.12362	0.919	0.611	6.32264e-131	CCR7+ cDC	RNASEK
VMA2119	6.64308e-135	1.66668	0.426	0.117	2.43144e-130	CCR7+ cDC	VMA21
CEBPA11	7.0959e-135	2.41674	0.222	0.039	2.59717e-130	CCR7+ cDC	CEBPA
C19orf3812	7.66283e-135	2.11462	0.229	0.041	2.80467e-130	CCR7+ cDC	C19orf38
C1QA8	1.1521e-134	1.24489	0.468	0.147	4.2168e-130	CCR7+ cDC	C1QA
PPIF13	2.77923e-134	1.95658	0.349	0.086	1.01722e-129	CCR7+ cDC	PPIF
FCGRT23	4.32197e-134	0.984697	0.629	0.227	1.58188e-129	CCR7+ cDC	FCGRT
SGK122	4.45516e-134	1.65733	0.437	0.127	1.63063e-129	CCR7+ cDC	SGK1
MPP113	4.66201e-134	1.76816	0.329	0.077	1.70634e-129	CCR7+ cDC	MPP1
EFHD214	5.07376e-134	1.36342	0.733	0.306	1.85705e-129	CCR7+ cDC	EFHD2
HSPA1A17	1.26945e-133	1.19571	0.74	0.32	4.64633e-129	CCR7+ cDC	HSPA1A
VIM27	3.29145e-133	1.27458	0.926	0.585	1.2047e-128	CCR7+ cDC	VIM
IRF819	7.23036e-133	1.46182	0.501	0.152	2.64638e-128	CCR7+ cDC	IRF8
TUBA1B24	1.32224e-132	1.53281	0.759	0.377	4.83952e-128	CCR7+ cDC	TUBA1B
SFT2D214	2.2303e-132	1.45806	0.483	0.144	8.16311e-128	CCR7+ cDC	SFT2D2
SIGLEC914	2.79588e-132	1.97049	0.235	0.043	1.02332e-127	CCR7+ cDC	SIGLEC9
RENBP13	4.16964e-132	2.06031	0.24	0.045	1.52613e-127	CCR7+ cDC	RENBP
MIR155HG9	8.44202e-132	2.64689	0.332	0.08	3.08986e-127	CCR7+ cDC	MIR155HG
CORO1C32	9.94686e-132	1.45909	0.394	0.104	3.64065e-127	CCR7+ cDC	CORO1C
SLC41A210	2.45583e-131	2.03906	0.319	0.074	8.98857e-127	CCR7+ cDC	SLC41A2
OAS314	5.14168e-131	2.3711	0.198	0.033	1.88191e-126	CCR7+ cDC	OAS3
GNG525	5.16735e-131	1.26942	0.814	0.413	1.8913e-126	CCR7+ cDC	GNG5
CCR5AS7	5.78167e-131	3.02856	0.144	0.019	2.11615e-126	CCR7+ cDC	CCR5AS
ZYX22	7.63341e-131	1.57384	0.505	0.161	2.7939e-126	CCR7+ cDC	ZYX
SAMHD119	1.58751e-130	1.24107	0.746	0.323	5.81043e-126	CCR7+ cDC	SAMHD1
SH3BGRL315	1.72981e-130	1.16552	0.947	0.707	6.33129e-126	CCR7+ cDC	SH3BGRL3
RNH122	4.62415e-130	1.44844	0.632	0.247	1.69249e-125	CCR7+ cDC	RNH1
SPRED128	5.0283e-130	1.96442	0.303	0.068	1.84041e-125	CCR7+ cDC	SPRED1
BMP2K24	6.5534e-130	1.68446	0.413	0.114	2.39861e-125	CCR7+ cDC	BMP2K
BRI323	1.13164e-129	1.54074	0.651	0.268	4.14192e-125	CCR7+ cDC	BRI3
GNA1316	2.15453e-129	1.57815	0.687	0.268	7.88579e-125	CCR7+ cDC	GNA13
SRGAP2C24	2.72981e-129	1.67198	0.414	0.115	9.99137e-125	CCR7+ cDC	SRGAP2C
DSE26	3.81128e-129	1.61479	0.444	0.129	1.39497e-124	CCR7+ cDC	DSE
SH2B321	3.93079e-129	1.49313	0.527	0.17	1.43871e-124	CCR7+ cDC	SH2B3
ISG1511	4.38e-129	2.58652	0.644	0.26	1.60313e-124	CCR7+ cDC	ISG15
CPM22	6.78199e-129	1.63098	0.382	0.101	2.48228e-124	CCR7+ cDC	CPM
ARHGAP2423	1.64515e-128	1.18969	0.391	0.103	6.02141e-124	CCR7+ cDC	ARHGAP24
KCNE111	6.03324e-128	1.84544	0.221	0.04	2.20823e-123	CCR7+ cDC	KCNE1
GRB219	1.46202e-127	1.20531	0.788	0.368	5.35113e-123	CCR7+ cDC	GRB2
C9orf7214	2.46471e-127	1.33241	0.55	0.183	9.02107e-123	CCR7+ cDC	C9orf72
CCR112	2.51095e-127	1.82954	0.294	0.065	9.19034e-123	CCR7+ cDC	CCR1
SPINT222	3.73963e-127	1.67701	0.325	0.077	1.36874e-122	CCR7+ cDC	SPINT2
STXBP28	6.99313e-127	1.36006	0.528	0.173	2.55956e-122	CCR7+ cDC	STXBP2
NUBP118	2.68759e-126	1.56386	0.339	0.083	9.83684e-122	CCR7+ cDC	NUBP1
RASSF318	4.06014e-126	1.40727	0.6	0.219	1.48605e-121	CCR7+ cDC	RASSF3
ACSL112	7.59905e-126	1.15126	0.648	0.242	2.78133e-121	CCR7+ cDC	ACSL1
GNAQ25	9.9539e-125	1.16675	0.746	0.31	3.64323e-120	CCR7+ cDC	GNAQ
IFI3510	1.05237e-124	1.77812	0.418	0.121	3.8518e-120	CCR7+ cDC	IFI35
ATP6V0A124	1.8375e-124	1.56243	0.328	0.079	6.72544e-120	CCR7+ cDC	ATP6V0A1
BASP120	3.60851e-124	1.70807	0.394	0.11	1.32075e-119	CCR7+ cDC	BASP1
PRELID110	1.0467e-123	1.42895	0.762	0.383	3.83102e-119	CCR7+ cDC	PRELID1
CD1414	1.57155e-123	1.54757	0.439	0.13	5.75202e-119	CCR7+ cDC	CD14
IGFLR115	2.39326e-123	1.46703	0.499	0.159	8.75957e-119	CCR7+ cDC	IGFLR1
AC005280.26	3.18544e-123	2.59494	0.124	0.015	1.1659e-118	CCR7+ cDC	AC005280.2
GM2A18	3.57795e-123	1.94232	0.266	0.056	1.30957e-118	CCR7+ cDC	GM2A
NME230	5.43985e-123	1.15418	0.873	0.49	1.99104e-118	CCR7+ cDC	NME2
NFAM113	7.51918e-123	1.86606	0.234	0.045	2.75209e-118	CCR7+ cDC	NFAM1
USP6NL15	4.28319e-122	1.55063	0.354	0.091	1.56769e-117	CCR7+ cDC	USP6NL
NCOA414	4.8259e-122	1.42929	0.521	0.179	1.76633e-117	CCR7+ cDC	NCOA4
LRMDA22	8.04728e-122	0.6279	0.672	0.239	2.94539e-117	CCR7+ cDC	LRMDA
HMGA121	1.14268e-121	1.65083	0.405	0.115	4.18232e-117	CCR7+ cDC	HMGA1
MOB1A16	1.53303e-121	1.28814	0.67	0.271	5.61106e-117	CCR7+ cDC	MOB1A
C1QC8	2.28294e-121	1.63636	0.362	0.099	8.35579e-117	CCR7+ cDC	C1QC
IL10RB-DT5	3.59299e-121	2.67251	0.127	0.016	1.31507e-116	CCR7+ cDC	IL10RB-DT
EMP316	1.18781e-120	1.25883	0.827	0.419	4.34749e-116	CCR7+ cDC	EMP3
SPG2118	1.71778e-120	1.40798	0.459	0.141	6.28726e-116	CCR7+ cDC	SPG21
ARRB218	2.39155e-120	1.35485	0.573	0.204	8.75331e-116	CCR7+ cDC	ARRB2
MEF2C30	9.57603e-120	0.677104	0.563	0.185	3.50492e-115	CCR7+ cDC	MEF2C
BCL2L148	1.24398e-119	2.61885	0.143	0.02	4.5531e-115	CCR7+ cDC	BCL2L14
P2RY1410	2.37364e-119	1.80653	0.25	0.051	8.68774e-115	CCR7+ cDC	P2RY14
RHOQ15	7.42541e-119	1.18689	0.602	0.218	2.71777e-114	CCR7+ cDC	RHOQ
YBX330	1.00363e-118	1.15657	0.511	0.169	3.67338e-114	CCR7+ cDC	YBX3
ALDH218	1.496e-118	1.18631	0.524	0.172	5.47551e-114	CCR7+ cDC	ALDH2
SIGLEC511	1.7077e-118	2.44154	0.162	0.025	6.25037e-114	CCR7+ cDC	SIGLEC5
BTN2A213	3.43819e-118	1.84071	0.266	0.058	1.25841e-113	CCR7+ cDC	BTN2A2
ETS226	4.54522e-118	1.51997	0.499	0.166	1.66359e-113	CCR7+ cDC	ETS2
C4orf4817	4.61079e-118	1.29566	0.522	0.175	1.6876e-113	CCR7+ cDC	C4orf48
GSTP122	6.05214e-118	1.15612	0.848	0.458	2.21515e-113	CCR7+ cDC	GSTP1
KIAA051315	1.29182e-117	2.03171	0.278	0.064	4.72817e-113	CCR7+ cDC	KIAA0513
GPR352	1.31226e-116	2.40172	0.163	0.025	4.80299e-112	CCR7+ cDC	GPR35
NETO218	1.10667e-115	2.43958	0.193	0.034	4.05052e-111	CCR7+ cDC	NETO2
AC009093.215	4.31521e-115	1.51662	0.403	0.117	1.57941e-110	CCR7+ cDC	AC009093.2
PACSIN223	1.41997e-114	1.2387	0.515	0.174	5.19725e-110	CCR7+ cDC	PACSIN2
CLIC424	2.5966e-114	1.01367	0.41	0.118	9.50382e-110	CCR7+ cDC	CLIC4
RHOG17	6.26688e-114	1.21534	0.677	0.279	2.29374e-109	CCR7+ cDC	RHOG
SIGLEC1410	9.93212e-114	2.40231	0.136	0.019	3.63526e-109	CCR7+ cDC	SIGLEC14
NAAA14	1.0222e-113	1.40113	0.453	0.143	3.74134e-109	CCR7+ cDC	NAAA
SDCBP19	4.052e-113	1.34807	0.749	0.38	1.48307e-108	CCR7+ cDC	SDCBP
TMEM13110	7.24429e-113	1.46066	0.602	0.238	2.65148e-108	CCR7+ cDC	TMEM131
ZDHHC713	1.73241e-111	1.44947	0.358	0.098	6.3408e-107	CCR7+ cDC	ZDHHC7
SLC25A1912	3.07632e-111	2.09815	0.206	0.039	1.12597e-106	CCR7+ cDC	SLC25A19
KIAA093018	4.69171e-111	1.56118	0.313	0.079	1.71721e-106	CCR7+ cDC	KIAA0930
MTMR1417	8.58397e-111	1.3557	0.43	0.132	3.14182e-106	CCR7+ cDC	MTMR14
DHRS96	1.32405e-110	2.49123	0.108	0.013	4.84617e-106	CCR7+ cDC	DHRS9
SLCO3A130	2.00713e-110	1.36435	0.582	0.221	7.34628e-106	CCR7+ cDC	SLCO3A1
TMTC216	2.40475e-110	1.58121	0.343	0.093	8.80162e-106	CCR7+ cDC	TMTC2
MANBA18	6.62669e-110	1.28824	0.495	0.167	2.42544e-105	CCR7+ cDC	MANBA
SERPINB117	8.77548e-110	1.27344	0.644	0.264	3.21191e-105	CCR7+ cDC	SERPINB1
LMO223	1.19085e-109	1.73134	0.254	0.056	4.35863e-105	CCR7+ cDC	LMO2
C1QB8	2.10684e-109	1.44177	0.423	0.142	7.71124e-105	CCR7+ cDC	C1QB
ATG715	2.58689e-109	1.34597	0.661	0.284	9.46829e-105	CCR7+ cDC	ATG7
ACER325	5.32649e-109	1.16661	0.472	0.152	1.94955e-104	CCR7+ cDC	ACER3
CHAF1A13	5.83449e-109	2.38495	0.188	0.034	2.13548e-104	CCR7+ cDC	CHAF1A
PYCARD15	1.11239e-108	1.41945	0.577	0.227	4.07146e-104	CCR7+ cDC	PYCARD
CD16311	1.38488e-108	1.05342	0.352	0.096	5.06881e-104	CCR7+ cDC	CD163
CYFIP129	1.57561e-108	1.39582	0.367	0.103	5.76689e-104	CCR7+ cDC	CYFIP1
PFKFB312	3.80789e-108	1.35189	0.6	0.236	1.39372e-103	CCR7+ cDC	PFKFB3
ARF322	4.96928e-108	1.51127	0.424	0.133	1.81881e-103	CCR7+ cDC	ARF3
VASH122	8.38132e-108	2.10081	0.221	0.045	3.06765e-103	CCR7+ cDC	VASH1
TIMP231	1.09061e-107	1.21946	0.405	0.121	3.99172e-103	CCR7+ cDC	TIMP2
KCNMB112	1.2597e-107	2.24585	0.12	0.016	4.61064e-103	CCR7+ cDC	KCNMB1
SPHK17	1.36447e-107	2.53214	0.12	0.016	4.99408e-103	CCR7+ cDC	SPHK1
TREM111	1.987e-107	2.23549	0.183	0.033	7.27262e-103	CCR7+ cDC	TREM1
PTPN139	2.24343e-107	1.34511	0.703	0.316	8.21118e-103	CCR7+ cDC	PTPN1
PLIN322	2.81995e-107	1.33822	0.329	0.086	1.03213e-102	CCR7+ cDC	PLIN3
LTA4H11	2.91926e-107	1.43205	0.443	0.144	1.06848e-102	CCR7+ cDC	LTA4H
PGLS15	3.11463e-107	1.11022	0.628	0.245	1.13999e-102	CCR7+ cDC	PGLS
ADPRH8	3.92858e-107	2.62339	0.136	0.02	1.4379e-102	CCR7+ cDC	ADPRH
TREM25	6.20316e-107	2.34291	0.1	0.011	2.27042e-102	CCR7+ cDC	TREM2
CDCP110	6.50625e-107	2.94076	0.118	0.015	2.38135e-102	CCR7+ cDC	CDCP1
FCGR2B14	6.61529e-107	2.1141	0.232	0.05	2.42126e-102	CCR7+ cDC	FCGR2B
VRK213	9.07416e-107	1.19521	0.502	0.171	3.32123e-102	CCR7+ cDC	VRK2
LAIR118	2.56403e-106	1.58975	0.329	0.088	9.38459e-102	CCR7+ cDC	LAIR1
S100A616	4.7548e-106	1.20482	0.912	0.589	1.7403e-101	CCR7+ cDC	S100A6
DPYD11	4.95267e-106	1.1273	0.893	0.553	1.81273e-101	CCR7+ cDC	DPYD
HK211	1.00742e-105	2.29924	0.176	0.031	3.68725e-101	CCR7+ cDC	HK2
ATP6V0C11	1.04801e-105	1.1305	0.784	0.419	3.83584e-101	CCR7+ cDC	ATP6V0C
NLRC412	1.06045e-105	2.01169	0.163	0.027	3.88135e-101	CCR7+ cDC	NLRC4
LINC0167813	1.17733e-105	1.88084	0.179	0.032	4.30916e-101	CCR7+ cDC	LINC01678
P2RY126	3.13491e-105	3.01488	0.101	0.012	1.14741e-100	CCR7+ cDC	P2RY12
FCHSD221	3.21222e-105	1.12431	0.752	0.361	1.17571e-100	CCR7+ cDC	FCHSD2
LIMS116	4.49618e-105	1.00236	0.685	0.295	1.64565e-100	CCR7+ cDC	LIMS1
OAZ223	5.12857e-105	1.55301	0.408	0.127	1.87711e-100	CCR7+ cDC	OAZ2
AKR1A114	5.28994e-105	1.28129	0.528	0.193	1.93617e-100	CCR7+ cDC	AKR1A1
NOTCH220	6.43976e-105	1.20297	0.478	0.159	2.35702e-100	CCR7+ cDC	NOTCH2
PGD17	2.96343e-104	1.27113	0.371	0.107	1.08464e-99	CCR7+ cDC	PGD
GLUL16	4.03176e-104	1.45371	0.616	0.263	1.47566e-99	CCR7+ cDC	GLUL
FKBP1517	6.464e-104	1.51144	0.362	0.104	2.36589e-99	CCR7+ cDC	FKBP15
MVP11	1.74668e-103	1.19894	0.473	0.161	6.39302e-99	CCR7+ cDC	MVP
CD6323	2.28963e-103	1.22433	0.835	0.503	8.38027e-99	CCR7+ cDC	CD63
PTPRJ8	3.93319e-103	1.19378	0.785	0.389	1.43959e-98	CCR7+ cDC	PTPRJ
CD300E8	6.70095e-103	1.97663	0.173	0.031	2.45262e-98	CCR7+ cDC	CD300E
VAMP816	9.74182e-103	1.12105	0.812	0.448	3.5656e-98	CCR7+ cDC	VAMP8
PIWIL44	2.06856e-102	2.64682	0.127	0.018	7.57114e-98	CCR7+ cDC	PIWIL4
ANKRD33B7	3.70392e-102	2.66014	0.177	0.033	1.35567e-97	CCR7+ cDC	ANKRD33B
TALDO119	4.37493e-102	1.2174	0.606	0.248	1.60127e-97	CCR7+ cDC	TALDO1
SESTD128	1.25687e-101	1.39169	0.358	0.104	4.60028e-97	CCR7+ cDC	SESTD1
TLR421	1.39848e-101	1.30744	0.277	0.067	5.11859e-97	CCR7+ cDC	TLR4
ST3GAL57	3.20553e-101	1.29451	0.411	0.128	1.17326e-96	CCR7+ cDC	ST3GAL5
GSTO119	5.98182e-101	1.19786	0.668	0.296	2.18941e-96	CCR7+ cDC	GSTO1
TSPO12	2.06686e-100	1.17797	0.72	0.348	7.56492e-96	CCR7+ cDC	TSPO
IL6R16	2.53997e-100	1.12495	0.336	0.093	9.29656e-96	CCR7+ cDC	IL6R
UNC93B118	2.70388e-100	1.46994	0.319	0.087	9.89645e-96	CCR7+ cDC	UNC93B1
BEST112	2.82989e-100	2.48574	0.173	0.032	1.03577e-95	CCR7+ cDC	BEST1
VPS37C15	3.47695e-100	2.17899	0.183	0.035	1.2726e-95	CCR7+ cDC	VPS37C
MT2A11	4.13655e-100	0.823639	0.874	0.533	1.51402e-95	CCR7+ cDC	MT2A
MIR3945HG7	4.50443e-100	3.07898	0.126	0.018	1.64867e-95	CCR7+ cDC	MIR3945HG
RILPL216	1.28595e-99	1.11486	0.602	0.244	4.70672e-95	CCR7+ cDC	RILPL2
SIRPB213	2.14924e-99	1.82205	0.169	0.03	7.86642e-95	CCR7+ cDC	SIRPB2
PHACTR128	1.18087e-98	1.11484	0.367	0.109	4.32209e-94	CCR7+ cDC	PHACTR1
SOCS321	1.24792e-98	1.29081	0.501	0.182	4.5675e-94	CCR7+ cDC	SOCS3
SASH118	1.93473e-98	0.630697	0.362	0.104	7.0813e-94	CCR7+ cDC	SASH1
CREG114	4.66265e-98	1.09977	0.394	0.123	1.70658e-93	CCR7+ cDC	CREG1
GAA18	5.25026e-98	1.73917	0.284	0.073	1.92165e-93	CCR7+ cDC	GAA
TUBB625	9.4237e-98	1.67197	0.251	0.059	3.44917e-93	CCR7+ cDC	TUBB6
TMEM176A10	1.02666e-97	1.38676	0.354	0.102	3.75768e-93	CCR7+ cDC	TMEM176A
LAMTOR217	1.10585e-97	1.0694	0.567	0.219	4.04752e-93	CCR7+ cDC	LAMTOR2
PLXNB223	1.84943e-97	1.81144	0.235	0.054	6.76908e-93	CCR7+ cDC	PLXNB2
PSMB1012	1.95829e-97	1.18681	0.678	0.317	7.16754e-93	CCR7+ cDC	PSMB10
M6PR16	7.61611e-97	1.09848	0.608	0.246	2.78757e-92	CCR7+ cDC	M6PR
PSMB910	2.53321e-96	1.05308	0.828	0.456	9.27182e-92	CCR7+ cDC	PSMB9
NFKB18	2.67844e-96	1.60635	0.792	0.401	9.80336e-92	CCR7+ cDC	NFKB1
IPO9-AS113	2.76514e-96	2.45951	0.137	0.022	1.01207e-91	CCR7+ cDC	IPO9-AS1
ADAP218	3.20814e-96	1.21598	0.264	0.064	1.17421e-91	CCR7+ cDC	ADAP2
SCARB224	3.7687e-96	1.36618	0.408	0.134	1.37938e-91	CCR7+ cDC	SCARB2
BIRC310	4.05482e-96	1.91319	0.649	0.283	1.4841e-91	CCR7+ cDC	BIRC3
IFI620	4.9577e-96	1.58295	0.478	0.176	1.81457e-91	CCR7+ cDC	IFI6
PID110	1.00648e-95	0.915839	0.427	0.14	3.68381e-91	CCR7+ cDC	PID1
RRAGC18	1.74341e-95	1.5869	0.276	0.071	6.38106e-91	CCR7+ cDC	RRAGC
UBE2E117	2.2338e-95	1.02983	0.606	0.245	8.17593e-91	CCR7+ cDC	UBE2E1
EIF4A116	3.38503e-95	0.965732	0.876	0.597	1.23896e-90	CCR7+ cDC	EIF4A1
ATP6AP119	4.08173e-95	1.5135	0.4	0.132	1.49395e-90	CCR7+ cDC	ATP6AP1
MYO9B14	4.2696e-95	1.0456	0.685	0.311	1.56271e-90	CCR7+ cDC	MYO9B
NOD28	5.81019e-95	2.18194	0.144	0.024	2.12659e-90	CCR7+ cDC	NOD2
HSPB130	6.97803e-95	1.6201	0.631	0.287	2.55403e-90	CCR7+ cDC	HSPB1
MBOAT715	1.04774e-94	1.60152	0.316	0.089	3.83482e-90	CCR7+ cDC	MBOAT7
LCP113	1.69832e-94	0.995699	0.89	0.526	6.21602e-90	CCR7+ cDC	LCP1
NADK13	1.95845e-94	1.22633	0.332	0.094	7.16813e-90	CCR7+ cDC	NADK
RNASET217	3.57995e-94	1.03625	0.648	0.287	1.3103e-89	CCR7+ cDC	RNASET2
VDR12	2.41861e-93	2.09716	0.153	0.027	8.85236e-89	CCR7+ cDC	VDR
MTHFR22	3.54245e-93	1.54902	0.286	0.075	1.29657e-88	CCR7+ cDC	MTHFR
FBXO67	4.37373e-93	1.44538	0.261	0.065	1.60083e-88	CCR7+ cDC	FBXO6
GAS2L314	5.05054e-93	2.40253	0.152	0.026	1.84855e-88	CCR7+ cDC	GAS2L3
VOPP115	6.22964e-93	1.43841	0.619	0.278	2.28011e-88	CCR7+ cDC	VOPP1
RCN116	7.60583e-93	1.37926	0.293	0.078	2.78381e-88	CCR7+ cDC	RCN1
CEBPB17	7.67841e-93	1.3099	0.619	0.284	2.81038e-88	CCR7+ cDC	CEBPB
ZBTB4622	1.12195e-92	1.51245	0.225	0.051	4.10644e-88	CCR7+ cDC	ZBTB46
SGMS213	2.23191e-92	1.39722	0.202	0.043	8.16901e-88	CCR7+ cDC	SGMS2
SH2B212	3.02993e-92	2.41228	0.15	0.026	1.10898e-87	CCR7+ cDC	SH2B2
TRPM213	5.58461e-92	1.45961	0.216	0.048	2.04402e-87	CCR7+ cDC	TRPM2
SLC16A315	1.08974e-91	1.24156	0.413	0.137	3.98855e-87	CCR7+ cDC	SLC16A3
RASGEF1B20	1.83362e-91	1.28683	0.608	0.269	6.71125e-87	CCR7+ cDC	RASGEF1B
ENO119	1.88947e-91	1.24225	0.771	0.445	6.91564e-87	CCR7+ cDC	ENO1
MTMR115	1.96459e-91	2.71111	0.101	0.013	7.19059e-87	CCR7+ cDC	MTMR11
CHMP4B21	2.7735e-91	1.22672	0.47	0.172	1.01513e-86	CCR7+ cDC	CHMP4B
LHFPL223	3.79407e-91	1.92536	0.219	0.05	1.38867e-86	CCR7+ cDC	LHFPL2
MICAL120	4.04004e-91	1.3023	0.287	0.076	1.47869e-86	CCR7+ cDC	MICAL1
DBNL22	1.04304e-90	1.00087	0.512	0.19	3.81763e-86	CCR7+ cDC	DBNL
GPC51	2.00609e-90	2.68021	0.101	0.013	7.34249e-86	CCR7+ cDC	GPC5
JAML14	2.19664e-90	1.20844	0.472	0.171	8.03993e-86	CCR7+ cDC	JAML
HAVCR219	4.30735e-90	1.00567	0.42	0.138	1.57653e-85	CCR7+ cDC	HAVCR2
ZNF51621	4.53621e-90	1.23518	0.278	0.073	1.6603e-85	CCR7+ cDC	ZNF516
STK326	4.92815e-90	1.00082	0.476	0.17	1.80375e-85	CCR7+ cDC	STK3
SEMA3C9	5.7677e-90	2.67138	0.113	0.016	2.11104e-85	CCR7+ cDC	SEMA3C
TET318	6.51037e-90	1.21865	0.439	0.153	2.38286e-85	CCR7+ cDC	TET3
C12orf4512	8.38112e-90	1.97386	0.28	0.076	3.06757e-85	CCR7+ cDC	C12orf45
FLOT126	1.09171e-89	1.01176	0.518	0.193	3.99578e-85	CCR7+ cDC	FLOT1
PAPSS124	1.135e-89	1.42629	0.328	0.097	4.1542e-85	CCR7+ cDC	PAPSS1
MARCKSL120	1.95144e-89	2.51189	0.401	0.142	7.14245e-85	CCR7+ cDC	MARCKSL1
HEIH15	2.20955e-89	1.32618	0.303	0.085	8.08717e-85	CCR7+ cDC	HEIH
TRAPPC513	2.87881e-89	1.0629	0.655	0.295	1.05367e-84	CCR7+ cDC	TRAPPC5
ATP6V1A13	2.89501e-89	0.980571	0.455	0.159	1.0596e-84	CCR7+ cDC	ATP6V1A
QKI21	2.90806e-89	0.873077	0.782	0.387	1.06438e-84	CCR7+ cDC	QKI
SLC20A112	4.48877e-89	1.35292	0.489	0.188	1.64293e-84	CCR7+ cDC	SLC20A1
STAT211	4.69462e-89	1.28636	0.408	0.14	1.71828e-84	CCR7+ cDC	STAT2
CLEC12A17	9.34687e-89	1.22118	0.286	0.077	3.42105e-84	CCR7+ cDC	CLEC12A
FRMD314	9.69281e-89	1.91167	0.189	0.039	3.54767e-84	CCR7+ cDC	FRMD3
SH3BGRL20	1.18016e-88	0.953569	0.775	0.403	4.31949e-84	CCR7+ cDC	SH3BGRL
PARP128	1.62913e-88	1.34789	0.276	0.073	5.96276e-84	CCR7+ cDC	PARP12
ACSL415	1.93551e-88	1.17689	0.444	0.156	7.08416e-84	CCR7+ cDC	ACSL4
SLC11A210	2.45341e-88	1.58849	0.281	0.076	8.97971e-84	CCR7+ cDC	SLC11A2
SLC9A715	3.70663e-88	2.29452	0.192	0.041	1.35666e-83	CCR7+ cDC	SLC9A7
AC026202.26	5.58382e-88	1.33855	0.268	0.07	2.04373e-83	CCR7+ cDC	AC026202.2
VMP114	6.44201e-88	0.926285	0.771	0.389	2.35784e-83	CCR7+ cDC	VMP1
PSMB313	7.41085e-88	1.12407	0.685	0.337	2.71244e-83	CCR7+ cDC	PSMB3
SBF221	8.37681e-88	0.870202	0.713	0.319	3.066e-83	CCR7+ cDC	SBF2
PML12	1.16446e-87	1.40004	0.312	0.09	4.26203e-83	CCR7+ cDC	PML
ARHGEF1124	1.3303e-87	1.5898	0.203	0.045	4.86903e-83	CCR7+ cDC	ARHGEF11
OAS212	1.7128e-87	1.50398	0.284	0.078	6.26901e-83	CCR7+ cDC	OAS2
LYL121	2.95049e-87	1.84913	0.216	0.05	1.07991e-82	CCR7+ cDC	LYL1
C20orf19430	4.47217e-87	1.10564	0.41	0.137	1.63686e-82	CCR7+ cDC	C20orf194
AF117829.119	4.83067e-87	2.22314	0.309	0.091	1.76807e-82	CCR7+ cDC	AF117829.1
BNIP3L21	1.92383e-86	1.12978	0.537	0.214	7.04142e-82	CCR7+ cDC	BNIP3L
AP000763.39	2.32129e-86	2.17887	0.166	0.032	8.49616e-82	CCR7+ cDC	AP000763.3
CCR55	2.53305e-86	1.33271	0.193	0.041	9.27122e-82	CCR7+ cDC	CCR5
TMEM106A15	2.55921e-86	1.37957	0.253	0.064	9.36698e-82	CCR7+ cDC	TMEM106A
FBP110	5.10594e-86	1.35916	0.364	0.117	1.86883e-81	CCR7+ cDC	FBP1
TET215	6.22618e-86	1.43839	0.515	0.209	2.27885e-81	CCR7+ cDC	TET2
ZEB213	7.22235e-86	0.910272	0.828	0.441	2.64345e-81	CCR7+ cDC	ZEB2
DNAJC1519	7.52918e-86	0.976617	0.56	0.224	2.75575e-81	CCR7+ cDC	DNAJC15
AL512603.28	8.67635e-86	2.07733	0.14	0.024	3.17563e-81	CCR7+ cDC	AL512603.2
CD5811	8.77682e-86	1.21929	0.545	0.221	3.2124e-81	CCR7+ cDC	CD58
NR4A316	1.10883e-85	1.94958	0.481	0.201	4.05842e-81	CCR7+ cDC	NR4A3
VSIG412	1.66312e-85	1.07185	0.237	0.058	6.08719e-81	CCR7+ cDC	VSIG4
RNF18117	1.86099e-85	1.11943	0.573	0.237	6.81139e-81	CCR7+ cDC	RNF181
TENM49	2.66033e-85	2.78119	0.111	0.016	9.73706e-81	CCR7+ cDC	TENM4
SCO215	2.94055e-85	1.45497	0.271	0.073	1.07627e-80	CCR7+ cDC	SCO2
ARPC317	3.71764e-85	0.878471	0.87	0.624	1.36069e-80	CCR7+ cDC	ARPC3
FARP224	3.86268e-85	1.05093	0.335	0.101	1.41378e-80	CCR7+ cDC	FARP2
NEK617	4.81909e-85	1.39201	0.225	0.054	1.76384e-80	CCR7+ cDC	NEK6
KLF1025	5.19855e-85	1.62172	0.335	0.104	1.90272e-80	CCR7+ cDC	KLF10
SH3PXD2B20	6.27439e-85	1.71358	0.222	0.054	2.29649e-80	CCR7+ cDC	SH3PXD2B
NBPF1421	7.53145e-85	1.46012	0.247	0.063	2.75659e-80	CCR7+ cDC	NBPF14
PFN113	1.90079e-84	0.724919	0.964	0.821	6.9571e-80	CCR7+ cDC	PFN1
TNIP212	2.04175e-84	1.10947	0.348	0.107	7.473e-80	CCR7+ cDC	TNIP2
CDK2AP129	2.62171e-84	1.4952	0.28	0.078	9.59573e-80	CCR7+ cDC	CDK2AP1
RHOA19	3.02069e-84	0.964466	0.843	0.558	1.1056e-79	CCR7+ cDC	RHOA
ZMYND159	3.56175e-84	2.27938	0.104	0.015	1.30363e-79	CCR7+ cDC	ZMYND15
PTGES28	8.42475e-84	1.19214	0.296	0.084	3.08354e-79	CCR7+ cDC	PTGES2
SRGAP126	8.99439e-84	1.31176	0.32	0.097	3.29204e-79	CCR7+ cDC	SRGAP1
NUMB20	1.15072e-83	0.920146	0.644	0.287	4.21176e-79	CCR7+ cDC	NUMB
SDSL11	1.59194e-83	1.72951	0.18	0.038	5.82665e-79	CCR7+ cDC	SDSL
UBE2F11	1.7875e-83	1.13027	0.462	0.171	6.54243e-79	CCR7+ cDC	UBE2F
LACC19	2.18222e-83	1.93642	0.136	0.023	7.98716e-79	CCR7+ cDC	LACC1
VPS3517	3.90274e-83	1.04004	0.469	0.173	1.42844e-78	CCR7+ cDC	VPS35
TPI119	6.67592e-83	1.06571	0.772	0.447	2.44345e-78	CCR7+ cDC	TPI1
RALA21	1.22732e-82	1.17413	0.462	0.174	4.49213e-78	CCR7+ cDC	RALA
ST3GAL214	1.28508e-82	1.39923	0.29	0.083	4.70353e-78	CCR7+ cDC	ST3GAL2
VSIR16	1.29471e-82	1.20252	0.54	0.227	4.73876e-78	CCR7+ cDC	VSIR
RAB1218	1.61582e-82	1.22625	0.322	0.098	5.91406e-78	CCR7+ cDC	RAB12
ARPC1B18	1.65535e-82	0.902385	0.843	0.532	6.05876e-78	CCR7+ cDC	ARPC1B
RAB7A18	1.67603e-82	0.947408	0.788	0.436	6.13442e-78	CCR7+ cDC	RAB7A
CAMK123	2.00426e-82	1.91627	0.221	0.054	7.33579e-78	CCR7+ cDC	CAMK1
TAP211	2.16418e-82	1.32268	0.371	0.123	7.92112e-78	CCR7+ cDC	TAP2
TMSB4X13	2.86149e-82	0.769431	0.999	0.956	1.04733e-77	CCR7+ cDC	TMSB4X
TMEM2088	2.96023e-82	0.960919	0.427	0.149	1.08347e-77	CCR7+ cDC	TMEM208
GAPT14	3.49897e-82	1.79915	0.154	0.029	1.28066e-77	CCR7+ cDC	GAPT
ARAP115	5.92963e-82	1.24855	0.356	0.114	2.1703e-77	CCR7+ cDC	ARAP1
MREG2	7.14693e-82	1.41358	0.146	0.027	2.61585e-77	CCR7+ cDC	MREG
PIM314	1.28435e-81	1.44031	0.463	0.179	4.70085e-77	CCR7+ cDC	PIM3
PRDX122	1.62685e-81	1.14306	0.684	0.355	5.95445e-77	CCR7+ cDC	PRDX1
NCF421	1.632e-81	1.69471	0.241	0.062	5.9733e-77	CCR7+ cDC	NCF4
HERPUD114	2.17211e-81	1.17807	0.707	0.373	7.95012e-77	CCR7+ cDC	HERPUD1
F13A110	2.33395e-81	1.6481	0.141	0.026	8.5425e-77	CCR7+ cDC	F13A1
LAMP223	2.46103e-81	1.10842	0.468	0.176	9.0076e-77	CCR7+ cDC	LAMP2
TENT5A17	3.0151e-81	1.21656	0.335	0.104	1.10356e-76	CCR7+ cDC	TENT5A
PITPNA23	3.41876e-81	0.910373	0.475	0.178	1.2513e-76	CCR7+ cDC	PITPNA
MX118	3.69899e-81	1.8057	0.336	0.109	1.35387e-76	CCR7+ cDC	MX1
LINC010109	4.65843e-81	2.85199	0.1	0.014	1.70503e-76	CCR7+ cDC	LINC01010
TPMT14	5.69137e-81	1.21095	0.315	0.095	2.0831e-76	CCR7+ cDC	TPMT
RP217	7.68394e-81	1.36979	0.287	0.083	2.8124e-76	CCR7+ cDC	RP2
LYSMD26	8.78487e-81	1.17175	0.413	0.145	3.21535e-76	CCR7+ cDC	LYSMD2
CD9324	9.13863e-81	1.22961	0.268	0.074	3.34483e-76	CCR7+ cDC	CD93
WDFY327	1.07992e-80	1.10696	0.352	0.113	3.9526e-76	CCR7+ cDC	WDFY3
CFL114	1.10096e-80	0.716276	0.952	0.766	4.02961e-76	CCR7+ cDC	CFL1
EIF5A13	1.50682e-80	0.998132	0.685	0.335	5.51511e-76	CCR7+ cDC	EIF5A
CD7216	1.78784e-80	1.27456	0.284	0.081	6.54367e-76	CCR7+ cDC	CD72
NAPA7	2.58377e-80	1.04414	0.582	0.248	9.45685e-76	CCR7+ cDC	NAPA
SHKBP114	2.9518e-80	1.2675	0.377	0.127	1.08039e-75	CCR7+ cDC	SHKBP1
TBC1D931	3.80781e-80	1.4477	0.284	0.082	1.3937e-75	CCR7+ cDC	TBC1D9
ZNF26715	3.81618e-80	1.175	0.394	0.136	1.39676e-75	CCR7+ cDC	ZNF267
BST19	5.4563e-80	2.12812	0.124	0.021	1.99706e-75	CCR7+ cDC	BST1
PFKL21	6.31445e-80	1.28483	0.372	0.126	2.31115e-75	CCR7+ cDC	PFKL
ST8SIA417	7.99621e-80	1.27194	0.525	0.219	2.92669e-75	CCR7+ cDC	ST8SIA4
NIPSNAP3A26	8.12471e-80	1.41827	0.244	0.064	2.97372e-75	CCR7+ cDC	NIPSNAP3A
SKAP222	1.30172e-79	1.01454	0.6	0.257	4.76442e-75	CCR7+ cDC	SKAP2
AL078604.48	1.34167e-79	2.49589	0.208	0.05	4.91065e-75	CCR7+ cDC	AL078604.4
PLD49	1.37034e-79	1.78634	0.123	0.02	5.01557e-75	CCR7+ cDC	PLD4
CBFA2T311	1.59601e-79	2.40836	0.127	0.022	5.84157e-75	CCR7+ cDC	CBFA2T3
GCH16	2.00217e-79	1.00759	0.583	0.253	7.32813e-75	CCR7+ cDC	GCH1
DENND322	3.13926e-79	1.25944	0.325	0.101	1.149e-74	CCR7+ cDC	DENND3
TMEM170B13	6.25128e-79	1.5189	0.19	0.043	2.28803e-74	CCR7+ cDC	TMEM170B
RELT17	8.63119e-79	1.38589	0.251	0.067	3.1591e-74	CCR7+ cDC	RELT
PSMA210	8.76635e-79	1.05285	0.683	0.343	3.20857e-74	CCR7+ cDC	PSMA2
IL3RA16	9.25714e-79	1.4074	0.237	0.062	3.38821e-74	CCR7+ cDC	IL3RA
TOR3A16	1.36597e-78	1.50078	0.261	0.073	4.9996e-74	CCR7+ cDC	TOR3A
ITGB217	1.86461e-78	0.963147	0.758	0.405	6.82467e-74	CCR7+ cDC	ITGB2
IL15RA12	1.95456e-78	1.08601	0.26	0.071	7.1539e-74	CCR7+ cDC	IL15RA
NABP115	3.07e-78	1.00062	0.544	0.229	1.12365e-73	CCR7+ cDC	NABP1
MOB1B14	3.57566e-78	1.51134	0.293	0.088	1.30873e-73	CCR7+ cDC	MOB1B
GSAP11	3.70444e-78	0.825441	0.54	0.219	1.35586e-73	CCR7+ cDC	GSAP
HVCN117	3.85625e-78	1.05129	0.235	0.061	1.41143e-73	CCR7+ cDC	HVCN1
PFKFB49	4.12295e-78	2.47376	0.115	0.019	1.50904e-73	CCR7+ cDC	PFKFB4
GPNMB11	7.27119e-78	1.95789	0.175	0.038	2.66133e-73	CCR7+ cDC	GPNMB
GLRX13	7.53871e-78	1.15291	0.573	0.258	2.75924e-73	CCR7+ cDC	GLRX
SIPA1L114	7.67142e-78	0.919314	0.768	0.415	2.80781e-73	CCR7+ cDC	SIPA1L1
LIMK213	1.03514e-77	1.56291	0.345	0.114	3.78871e-73	CCR7+ cDC	LIMK2
DLEU221	2.95138e-77	0.942671	0.802	0.435	1.08023e-72	CCR7+ cDC	DLEU2
PLEKHO221	3.35243e-77	1.35704	0.261	0.073	1.22702e-72	CCR7+ cDC	PLEKHO2
COX7B15	3.71283e-77	0.819401	0.818	0.451	1.35893e-72	CCR7+ cDC	COX7B
SLC25A2425	4.41954e-77	1.18816	0.307	0.094	1.61759e-72	CCR7+ cDC	SLC25A24
RPS97	4.86611e-77	0.599819	0.978	0.903	1.78104e-72	CCR7+ cDC	RPS9
RAB5C21	5.1295e-77	0.945884	0.606	0.274	1.87745e-72	CCR7+ cDC	RAB5C
HSPA1B11	6.42503e-77	1.04137	0.538	0.237	2.35163e-72	CCR7+ cDC	HSPA1B
C1orf5424	6.69044e-77	1.06326	0.266	0.075	2.44877e-72	CCR7+ cDC	C1orf54
RPS6KC115	1.44956e-76	1.10929	0.466	0.178	5.30553e-72	CCR7+ cDC	RPS6KC1
DICER113	1.56285e-76	1.0721	0.466	0.183	5.72018e-72	CCR7+ cDC	DICER1
CAMK2D12	2.06656e-76	1.40697	0.646	0.338	7.56383e-72	CCR7+ cDC	CAMK2D
VPS2916	2.97758e-76	0.8741	0.632	0.289	1.08982e-71	CCR7+ cDC	VPS29
ACTR39	3.10411e-76	0.897091	0.779	0.44	1.13614e-71	CCR7+ cDC	ACTR3
RBPJ19	3.29574e-76	0.876554	0.616	0.278	1.20628e-71	CCR7+ cDC	RBPJ
MAP3K7CL8	7.21202e-76	2.33727	0.166	0.036	2.63967e-71	CCR7+ cDC	MAP3K7CL
RALB24	1.01423e-75	1.28347	0.304	0.095	3.71218e-71	CCR7+ cDC	RALB
IFI44L22	1.01594e-75	1.37435	0.266	0.076	3.71845e-71	CCR7+ cDC	IFI44L
CNTLN19	1.57366e-75	0.696936	0.325	0.102	5.75974e-71	CCR7+ cDC	CNTLN
MFSD1213	1.69276e-75	1.37943	0.253	0.07	6.19566e-71	CCR7+ cDC	MFSD12
KDM1B14	2.65868e-75	1.6098	0.227	0.059	9.73104e-71	CCR7+ cDC	KDM1B
RGS1816	3.39215e-75	1.50705	0.229	0.061	1.24156e-70	CCR7+ cDC	RGS18
TMEM14722	5.17692e-75	0.990548	0.45	0.17	1.8948e-70	CCR7+ cDC	TMEM147
TCF7L219	6.63788e-75	1.24403	0.482	0.196	2.42953e-70	CCR7+ cDC	TCF7L2
KLF723	7.31692e-75	1.01389	0.329	0.106	2.67807e-70	CCR7+ cDC	KLF7
FZD110	9.4373e-75	2.33829	0.102	0.016	3.45415e-70	CCR7+ cDC	FZD1
SAMD4A14	1.08313e-74	1.35949	0.315	0.101	3.96437e-70	CCR7+ cDC	SAMD4A
ZMIZ130	1.1037e-74	1.1519	0.352	0.119	4.03965e-70	CCR7+ cDC	ZMIZ1
USP3214	1.27737e-74	0.893474	0.509	0.205	4.67531e-70	CCR7+ cDC	USP32
ALDH3B111	1.55442e-74	1.90104	0.137	0.026	5.68932e-70	CCR7+ cDC	ALDH3B1
RBX118	1.56151e-74	0.789844	0.723	0.354	5.71527e-70	CCR7+ cDC	RBX1
DOK112	1.70661e-74	1.29926	0.188	0.043	6.24637e-70	CCR7+ cDC	DOK1
LRRFIP212	2.01386e-74	0.664344	0.538	0.222	7.37093e-70	CCR7+ cDC	LRRFIP2
SUPT4H111	2.89888e-74	0.894632	0.528	0.218	1.06102e-69	CCR7+ cDC	SUPT4H1
TMEM167A12	3.23922e-74	0.88818	0.472	0.181	1.18559e-69	CCR7+ cDC	TMEM167A
SLC6A618	4.3371e-74	1.21081	0.335	0.11	1.58742e-69	CCR7+ cDC	SLC6A6
MOB3A15	5.76742e-74	1.13387	0.494	0.196	2.11093e-69	CCR7+ cDC	MOB3A
C17orf4916	7.03568e-74	0.990417	0.537	0.232	2.57513e-69	CCR7+ cDC	C17orf49
PALM2-AKAP217	8.18809e-74	0.647157	0.43	0.158	2.99692e-69	CCR7+ cDC	PALM2-AKAP2
ASAP122	1.02531e-73	0.807664	0.688	0.332	3.75273e-69	CCR7+ cDC	ASAP1
MRPL148	1.08493e-73	0.840237	0.47	0.18	3.97094e-69	CCR7+ cDC	MRPL14
SLC25A618	1.17117e-73	0.837293	0.886	0.576	4.28658e-69	CCR7+ cDC	SLC25A6
MAD2L29	1.38347e-73	1.19157	0.297	0.091	5.06365e-69	CCR7+ cDC	MAD2L2
SRI10	1.56764e-73	0.951994	0.597	0.267	5.73774e-69	CCR7+ cDC	SRI
GLA17	1.9587e-73	1.67381	0.313	0.102	7.16902e-69	CCR7+ cDC	GLA
CNPY319	2.15335e-73	0.913256	0.527	0.22	7.88148e-69	CCR7+ cDC	CNPY3
ATP5MF16	2.49434e-73	0.869716	0.765	0.41	9.12954e-69	CCR7+ cDC	ATP5MF
PCBP117	3.74478e-73	0.849829	0.786	0.444	1.37063e-68	CCR7+ cDC	PCBP1
SSR319	4.74296e-73	1.0025	0.563	0.25	1.73597e-68	CCR7+ cDC	SSR3
TBC1D22A15	4.79072e-73	0.894245	0.711	0.357	1.75345e-68	CCR7+ cDC	TBC1D22A
GAPDH18	5.48047e-73	0.797763	0.948	0.783	2.00591e-68	CCR7+ cDC	GAPDH
NANS18	6.08644e-73	0.978831	0.387	0.138	2.2277e-68	CCR7+ cDC	NANS
AC005786.36	6.60194e-73	2.31663	0.134	0.026	2.41638e-68	CCR7+ cDC	AC005786.3
ZFAND518	8.01247e-73	1.02842	0.608	0.289	2.93264e-68	CCR7+ cDC	ZFAND5
SH3TC124	8.19303e-73	0.887182	0.332	0.107	2.99873e-68	CCR7+ cDC	SH3TC1
ADPGK17	1.03188e-72	1.14086	0.418	0.155	3.77679e-68	CCR7+ cDC	ADPGK
ATP5F1E11	1.25007e-72	0.701675	0.991	0.876	4.5754e-68	CCR7+ cDC	ATP5F1E
EHBP1L121	2.04474e-72	1.31441	0.346	0.119	7.48397e-68	CCR7+ cDC	EHBP1L1
RAB3423	2.40462e-72	1.65108	0.18	0.042	8.80114e-68	CCR7+ cDC	RAB34
SNX2714	2.87099e-72	1.04001	0.342	0.115	1.05081e-67	CCR7+ cDC	SNX27
LSM612	4.50427e-72	0.95927	0.488	0.196	1.64861e-67	CCR7+ cDC	LSM6
SNX2012	5.06961e-72	1.23686	0.258	0.074	1.85553e-67	CCR7+ cDC	SNX20
PABPC417	1.11566e-71	1.0866	0.462	0.187	4.08343e-67	CCR7+ cDC	PABPC4
LDLRAD327	1.30505e-71	1.32119	0.211	0.054	4.77661e-67	CCR7+ cDC	LDLRAD3
GNA1226	2.16897e-71	1.4551	0.31	0.102	7.93864e-67	CCR7+ cDC	GNA12
ACP214	2.45148e-71	1.64943	0.214	0.056	8.97266e-67	CCR7+ cDC	ACP2
CLCN515	2.45708e-71	1.20768	0.192	0.046	8.99314e-67	CCR7+ cDC	CLCN5
ATP11A24	2.79375e-71	0.892658	0.413	0.153	1.02254e-66	CCR7+ cDC	ATP11A
CBWD112	3.34265e-71	1.19771	0.25	0.071	1.22344e-66	CCR7+ cDC	CBWD1
PSMA611	6.32508e-71	1.02847	0.651	0.339	2.31504e-66	CCR7+ cDC	PSMA6
MYL619	7.3295e-71	0.667003	0.964	0.793	2.68267e-66	CCR7+ cDC	MYL6
UPP118	7.94825e-71	0.992995	0.456	0.179	2.90914e-66	CCR7+ cDC	UPP1
GCNT215	9.66192e-71	1.19074	0.218	0.057	3.53636e-66	CCR7+ cDC	GCNT2
PTPN617	9.7562e-71	0.935175	0.531	0.226	3.57087e-66	CCR7+ cDC	PTPN6
LTBR29	1.11968e-70	1.18409	0.25	0.071	4.09816e-66	CCR7+ cDC	LTBR
RIN226	1.37194e-70	0.932395	0.32	0.105	5.02143e-66	CCR7+ cDC	RIN2
SNCA11	1.68991e-70	1.74349	0.134	0.026	6.18523e-66	CCR7+ cDC	SNCA
CUX121	1.80431e-70	0.725078	0.71	0.346	6.60396e-66	CCR7+ cDC	CUX1
ADGRE14	2.16878e-70	1.93825	0.107	0.018	7.93794e-66	CCR7+ cDC	ADGRE1
CLIP227	2.17107e-70	1.81079	0.203	0.052	7.94632e-66	CCR7+ cDC	CLIP2
PIK3CB14	3.15052e-70	0.999482	0.392	0.143	1.15312e-65	CCR7+ cDC	PIK3CB
SWAP7024	3.46431e-70	0.856437	0.352	0.121	1.26797e-65	CCR7+ cDC	SWAP70
VDAC120	3.87866e-70	0.985709	0.557	0.25	1.41963e-65	CCR7+ cDC	VDAC1
CD300C10	7.23953e-70	2.0846	0.11	0.019	2.64974e-65	CCR7+ cDC	CD300C
DOT1L11	7.79444e-70	1.62856	0.225	0.062	2.85284e-65	CCR7+ cDC	DOT1L
IER516	9.50711e-70	1.09975	0.498	0.212	3.4797e-65	CCR7+ cDC	IER5
CCDC20016	9.65802e-70	1.42416	0.232	0.065	3.53493e-65	CCR7+ cDC	CCDC200
ORMDL27	1.07501e-69	0.99168	0.361	0.126	3.93464e-65	CCR7+ cDC	ORMDL2
EHD417	2.22172e-69	0.799672	0.326	0.107	8.13173e-65	CCR7+ cDC	EHD4
STAC311	2.51457e-69	1.5124	0.131	0.025	9.20356e-65	CCR7+ cDC	STAC3
PIK3AP111	2.6637e-69	0.967728	0.574	0.257	9.7494e-65	CCR7+ cDC	PIK3AP1
RNF1316	2.68418e-69	0.895135	0.573	0.259	9.82435e-65	CCR7+ cDC	RNF13
UBXN1112	3.34726e-69	1.282	0.227	0.062	1.22513e-64	CCR7+ cDC	UBXN11
DOK313	3.52175e-69	1.84476	0.156	0.034	1.28899e-64	CCR7+ cDC	DOK3
TRIO29	4.10855e-69	0.500132	0.53	0.218	1.50377e-64	CCR7+ cDC	TRIO
SUMO314	4.54904e-69	0.800575	0.475	0.189	1.66499e-64	CCR7+ cDC	SUMO3
CD300A18	4.64039e-69	1.02652	0.394	0.145	1.69843e-64	CCR7+ cDC	CD300A
CD4411	5.10506e-69	0.886344	0.81	0.472	1.8685e-64	CCR7+ cDC	CD44
SRD5A14	1.52874e-68	1.24876	0.214	0.056	5.59533e-64	CCR7+ cDC	SRD5A1
CFLAR4	1.57857e-68	0.889819	0.817	0.479	5.77773e-64	CCR7+ cDC	CFLAR
HLX18	1.67848e-68	1.88764	0.131	0.026	6.14342e-64	CCR7+ cDC	HLX
POU2F216	3.31035e-68	1.03743	0.384	0.141	1.21162e-63	CCR7+ cDC	POU2F2
NUB12	3.67152e-68	1.25299	0.486	0.208	1.34381e-63	CCR7+ cDC	NUB1
DBI9	6.44033e-68	0.759771	0.794	0.464	2.35723e-63	CCR7+ cDC	DBI
ABHD1216	9.53934e-68	1.06571	0.359	0.128	3.49149e-63	CCR7+ cDC	ABHD12
MEF2A26	1.16332e-67	0.855308	0.632	0.304	4.25786e-63	CCR7+ cDC	MEF2A
FMNL323	1.55389e-67	1.10388	0.261	0.078	5.68741e-63	CCR7+ cDC	FMNL3
PSENEN13	1.70969e-67	0.890255	0.404	0.15	6.25764e-63	CCR7+ cDC	PSENEN
TRIM6915	2.07075e-67	1.01233	0.349	0.123	7.57917e-63	CCR7+ cDC	TRIM69
LITAF14	2.08213e-67	0.961755	0.808	0.498	7.6208e-63	CCR7+ cDC	LITAF
LSP122	2.25342e-67	1.04484	0.71	0.379	8.24773e-63	CCR7+ cDC	LSP1
TIFA9	3.04513e-67	1.42549	0.235	0.067	1.11455e-62	CCR7+ cDC	TIFA
TIMM8B20	3.17622e-67	0.918422	0.488	0.203	1.16253e-62	CCR7+ cDC	TIMM8B
PGK112	3.29479e-67	0.943027	0.703	0.393	1.20593e-62	CCR7+ cDC	PGK1
GNB222	3.48998e-67	0.902369	0.571	0.262	1.27737e-62	CCR7+ cDC	GNB2
CTNNA124	4.72155e-67	0.680185	0.472	0.189	1.72814e-62	CCR7+ cDC	CTNNA1
GPAT313	5.18778e-67	1.46536	0.167	0.039	1.89878e-62	CCR7+ cDC	GPAT3
ATF613	5.23318e-67	1.3534	0.538	0.24	1.91539e-62	CCR7+ cDC	ATF6
ATP6V1C114	6.10852e-67	0.946959	0.33	0.112	2.23578e-62	CCR7+ cDC	ATP6V1C1
UCP220	6.50798e-67	0.820162	0.6	0.281	2.38199e-62	CCR7+ cDC	UCP2
AHR26	6.67407e-67	1.03479	0.439	0.178	2.44278e-62	CCR7+ cDC	AHR
BCL11A16	8.48629e-67	1.36488	0.176	0.042	3.10607e-62	CCR7+ cDC	BCL11A
ERP4410	1.21288e-66	0.854774	0.561	0.252	4.43926e-62	CCR7+ cDC	ERP44
SLC39A89	1.29836e-66	1.62044	0.304	0.103	4.75212e-62	CCR7+ cDC	SLC39A8
MAPKAPK313	1.39628e-66	1.05019	0.299	0.097	5.11053e-62	CCR7+ cDC	MAPKAPK3
VASP10	1.64205e-66	0.954599	0.573	0.273	6.01006e-62	CCR7+ cDC	VASP
DTNBP111	1.80412e-66	0.834527	0.437	0.172	6.60327e-62	CCR7+ cDC	DTNBP1
NUDT1621	2.07125e-66	1.28406	0.317	0.109	7.58097e-62	CCR7+ cDC	NUDT16
TKT13	2.42613e-66	0.886701	0.525	0.236	8.87986e-62	CCR7+ cDC	TKT
CUL15	2.95434e-66	0.768718	0.541	0.236	1.08132e-61	CCR7+ cDC	CUL1
DNPH116	3.80536e-66	1.01182	0.354	0.127	1.3928e-61	CCR7+ cDC	DNPH1
NCOR223	4.06106e-66	0.98672	0.439	0.176	1.48639e-61	CCR7+ cDC	NCOR2
RAP2B18	5.12543e-66	1.10197	0.345	0.122	1.87596e-61	CCR7+ cDC	RAP2B
TMEM14C27	5.26705e-66	1.04974	0.417	0.161	1.92779e-61	CCR7+ cDC	TMEM14C
MAP3K1120	5.50827e-66	1.20462	0.307	0.103	2.01608e-61	CCR7+ cDC	MAP3K11
POLR2E13	5.90387e-66	0.908125	0.475	0.197	2.16088e-61	CCR7+ cDC	POLR2E
PRKACA19	8.71254e-66	1.3757	0.273	0.086	3.18888e-61	CCR7+ cDC	PRKACA
WASHC2C11	1.04187e-65	1.18117	0.304	0.102	3.81334e-61	CCR7+ cDC	WASHC2C
PRKAG2-AS110	1.425e-65	1.81396	0.156	0.035	5.21564e-61	CCR7+ cDC	PRKAG2-AS1
CD30216	1.68409e-65	0.762385	0.485	0.198	6.16393e-61	CCR7+ cDC	CD302
NPTN24	1.92088e-65	0.970078	0.377	0.14	7.03062e-61	CCR7+ cDC	NPTN
TUBA1C23	2.12841e-65	1.17083	0.401	0.153	7.79018e-61	CCR7+ cDC	TUBA1C
PARP911	2.41215e-65	1.03978	0.359	0.131	8.82872e-61	CCR7+ cDC	PARP9
DHRSX7	2.85148e-65	0.71329	0.538	0.234	1.04367e-60	CCR7+ cDC	DHRSX
CASP44	3.05173e-65	0.798981	0.619	0.294	1.11696e-60	CCR7+ cDC	CASP4
GPR13214	3.17137e-65	1.27876	0.431	0.174	1.16075e-60	CCR7+ cDC	GPR132
ARL1113	3.62521e-65	2.29614	0.117	0.022	1.32686e-60	CCR7+ cDC	ARL11
SPECC121	3.95973e-65	1.02189	0.287	0.092	1.4493e-60	CCR7+ cDC	SPECC1
SLC37A211	4.97927e-65	2.08065	0.131	0.027	1.82246e-60	CCR7+ cDC	SLC37A2
IKBKE6	5.23825e-65	1.22673	0.214	0.058	1.91725e-60	CCR7+ cDC	IKBKE
ZNF70616	6.46622e-65	0.901303	0.609	0.3	2.3667e-60	CCR7+ cDC	ZNF706
RNPEP19	9.18211e-65	0.988717	0.3	0.099	3.36074e-60	CCR7+ cDC	RNPEP
IL10RA17	1.09029e-64	0.847036	0.522	0.226	3.99057e-60	CCR7+ cDC	IL10RA
FERMT315	1.10795e-64	0.796741	0.466	0.189	4.0552e-60	CCR7+ cDC	FERMT3
HM1310	1.1668e-64	0.881546	0.532	0.235	4.27059e-60	CCR7+ cDC	HM13
RGS1223	1.5322e-64	1.11861	0.201	0.053	5.60802e-60	CCR7+ cDC	RGS12
FUOM4	2.82631e-64	0.607914	0.365	0.13	1.03446e-59	CCR7+ cDC	FUOM
ANPEP13	3.24001e-64	0.748647	0.268	0.083	1.18588e-59	CCR7+ cDC	ANPEP
FOXN212	3.87637e-64	1.00374	0.444	0.186	1.41879e-59	CCR7+ cDC	FOXN2
LCP211	4.0385e-64	0.973196	0.623	0.314	1.47813e-59	CCR7+ cDC	LCP2
POGLUT14	4.20094e-64	1.7979	0.255	0.079	1.53758e-59	CCR7+ cDC	POGLUT1
SRGN10	4.33337e-64	0.750721	0.977	0.775	1.58606e-59	CCR7+ cDC	SRGN
HSPH114	6.27432e-64	0.952344	0.494	0.217	2.29647e-59	CCR7+ cDC	HSPH1
ACP514	1.05558e-63	0.8695	0.273	0.087	3.86353e-59	CCR7+ cDC	ACP5
DBNDD223	3.47819e-63	1.08897	0.238	0.07	1.27305e-58	CCR7+ cDC	DBNDD2
BLVRB12	4.69596e-63	0.582237	0.538	0.234	1.71877e-58	CCR7+ cDC	BLVRB
C15orf398	9.6261e-63	1.66955	0.154	0.036	3.52325e-58	CCR7+ cDC	C15orf39
TRIB122	1.02077e-62	1.19806	0.218	0.062	3.73613e-58	CCR7+ cDC	TRIB1
SNX328	1.07874e-62	0.720148	0.71	0.371	3.94828e-58	CCR7+ cDC	SNX3
TCN220	1.52103e-62	1.13317	0.192	0.05	5.56714e-58	CCR7+ cDC	TCN2
MXD114	2.43272e-62	1.04944	0.392	0.154	8.90399e-58	CCR7+ cDC	MXD1
SEH1L18	4.29459e-62	1.00404	0.232	0.068	1.57186e-57	CCR7+ cDC	SEH1L
SIL111	4.82348e-62	0.918357	0.418	0.167	1.76544e-57	CCR7+ cDC	SIL1
ZFHX332	5.88304e-62	0.641386	0.364	0.133	2.15325e-57	CCR7+ cDC	ZFHX3
GPBAR110	6.50868e-62	2.06706	0.114	0.022	2.38224e-57	CCR7+ cDC	GPBAR1
ARSB21	8.5392e-62	0.971216	0.289	0.096	3.12543e-57	CCR7+ cDC	ARSB
LAMTOR115	9.68365e-62	0.869319	0.571	0.271	3.54431e-57	CCR7+ cDC	LAMTOR1
ENY211	9.69863e-62	0.914528	0.646	0.323	3.54979e-57	CCR7+ cDC	ENY2
LRP120	1.2252e-61	0.842324	0.304	0.102	4.48435e-57	CCR7+ cDC	LRP1
AFTPH12	2.03658e-61	0.839832	0.47	0.2	7.45408e-57	CCR7+ cDC	AFTPH
MRC114	2.37399e-61	0.812102	0.284	0.094	8.68905e-57	CCR7+ cDC	MRC1
BCAR325	3.00108e-61	1.73941	0.173	0.044	1.09842e-56	CCR7+ cDC	BCAR3
BST218	4.12996e-61	0.822329	0.661	0.345	1.51161e-56	CCR7+ cDC	BST2
PRAM112	4.3483e-61	1.72542	0.16	0.038	1.59152e-56	CCR7+ cDC	PRAM1
ADAM1721	4.80932e-61	0.963281	0.443	0.186	1.76026e-56	CCR7+ cDC	ADAM17
APOL25	5.52178e-61	1.18919	0.258	0.081	2.02102e-56	CCR7+ cDC	APOL2
TMEM26810	5.91102e-61	1.5193	0.149	0.034	2.16349e-56	CCR7+ cDC	TMEM268
SPAG915	8.07846e-61	1.05863	0.644	0.323	2.9568e-56	CCR7+ cDC	SPAG9
S100A1023	1.12668e-60	1.02032	0.807	0.545	4.12377e-56	CCR7+ cDC	S100A10
ALDOA22	1.76936e-60	1.39347	0.3	0.105	6.47602e-56	CCR7+ cDC	ALDOA
RTN427	2.00993e-60	0.832566	0.737	0.427	7.35656e-56	CCR7+ cDC	RTN4
GAB134	2.57115e-60	0.82444	0.268	0.087	9.41068e-56	CCR7+ cDC	GAB1
G0S211	3.55693e-60	2.16862	0.224	0.07	1.30187e-55	CCR7+ cDC	G0S2
DESI16	3.92375e-60	1.16044	0.317	0.113	1.43613e-55	CCR7+ cDC	DESI1
CLTA29	4.7973e-60	0.701418	0.657	0.331	1.75586e-55	CCR7+ cDC	CLTA
CMPK23	5.76758e-60	2.14646	0.115	0.023	2.11099e-55	CCR7+ cDC	CMPK2
LAMTOR315	6.92386e-60	1.07464	0.267	0.086	2.5342e-55	CCR7+ cDC	LAMTOR3
CALR14	7.01157e-60	0.978274	0.724	0.444	2.5663e-55	CCR7+ cDC	CALR
PPP1R9B18	7.19587e-60	1.29261	0.209	0.059	2.63376e-55	CCR7+ cDC	PPP1R9B
TPM428	1.68349e-59	0.641814	0.696	0.355	6.16174e-55	CCR7+ cDC	TPM4
ILK19	2.11044e-59	0.77628	0.436	0.178	7.72441e-55	CCR7+ cDC	ILK
LONRF118	2.2561e-59	1.20734	0.244	0.076	8.25755e-55	CCR7+ cDC	LONRF1
RAB8A12	2.80518e-59	0.839727	0.457	0.196	1.02673e-54	CCR7+ cDC	RAB8A
BLOC1S116	3.39397e-59	0.762737	0.67	0.345	1.24223e-54	CCR7+ cDC	BLOC1S1
PRCP21	4.8143e-59	0.568966	0.414	0.166	1.76208e-54	CCR7+ cDC	PRCP
NRAS10	5.08754e-59	1.20056	0.216	0.063	1.86209e-54	CCR7+ cDC	NRAS
HK39	6.29383e-59	1.53286	0.13	0.028	2.3036e-54	CCR7+ cDC	HK3
RPS6KA413	6.6854e-59	1.31693	0.18	0.047	2.44692e-54	CCR7+ cDC	RPS6KA4
CTSC16	6.80285e-59	0.980713	0.678	0.37	2.48991e-54	CCR7+ cDC	CTSC
MS4A4A15	7.16425e-59	1.05841	0.235	0.072	2.62219e-54	CCR7+ cDC	MS4A4A
RAPGEF116	7.18182e-59	0.967615	0.696	0.38	2.62862e-54	CCR7+ cDC	RAPGEF1
AKIRIN26	7.51753e-59	0.701154	0.561	0.261	2.75149e-54	CCR7+ cDC	AKIRIN2
ZNF53228	9.28723e-59	1.90041	0.173	0.045	3.39922e-54	CCR7+ cDC	ZNF532
SEC61B3	1.1192e-58	0.872654	0.775	0.477	4.0964e-54	CCR7+ cDC	SEC61B
ADAMTSL411	1.63561e-58	1.67599	0.137	0.031	5.9865e-54	CCR7+ cDC	ADAMTSL4
ATP13A314	1.67206e-58	0.875869	0.469	0.208	6.11991e-54	CCR7+ cDC	ATP13A3
CLCN712	1.73959e-58	1.32668	0.206	0.059	6.36708e-54	CCR7+ cDC	CLCN7
MCOLN213	2.23358e-58	1.05446	0.28	0.094	8.17514e-54	CCR7+ cDC	MCOLN2
PHLDA212	2.23708e-58	1.35213	0.131	0.028	8.18792e-54	CCR7+ cDC	PHLDA2
EAF217	3.21336e-58	1.19059	0.237	0.073	1.17612e-53	CCR7+ cDC	EAF2
ELOVL118	4.11208e-58	0.994175	0.273	0.09	1.50506e-53	CCR7+ cDC	ELOVL1
SNX2921	4.282e-58	0.651372	0.527	0.235	1.56725e-53	CCR7+ cDC	SNX29
C1orf1229	4.57646e-58	1.06341	0.323	0.118	1.67503e-53	CCR7+ cDC	C1orf122
PLBD215	5.01129e-58	1.32467	0.169	0.043	1.83418e-53	CCR7+ cDC	PLBD2
CAMKK216	5.4196e-58	1.55692	0.222	0.067	1.98363e-53	CCR7+ cDC	CAMKK2
CYC117	7.1663e-58	0.821972	0.439	0.184	2.62294e-53	CCR7+ cDC	CYC1
IGF2BP219	8.77572e-58	1.04976	0.177	0.046	3.212e-53	CCR7+ cDC	IGF2BP2
LINC008478	9.37614e-58	1.39302	0.183	0.049	3.43176e-53	CCR7+ cDC	LINC00847
ARPC212	1.25285e-57	0.614889	0.913	0.666	4.58557e-53	CCR7+ cDC	ARPC2
SNX3017	1.58942e-57	1.30805	0.211	0.062	5.81745e-53	CCR7+ cDC	SNX30
KCNK621	1.61167e-57	1.2123	0.201	0.057	5.89887e-53	CCR7+ cDC	KCNK6
TSEN3418	1.97336e-57	1.03499	0.291	0.101	7.22271e-53	CCR7+ cDC	TSEN34
UBE2Z4	2.41501e-57	0.777765	0.352	0.133	8.83916e-53	CCR7+ cDC	UBE2Z
CTSA17	3.1434e-57	0.943477	0.381	0.152	1.15052e-52	CCR7+ cDC	CTSA
PDXK12	3.49128e-57	0.938993	0.368	0.145	1.27784e-52	CCR7+ cDC	PDXK
DNAJC1315	3.64492e-57	0.944253	0.287	0.099	1.33408e-52	CCR7+ cDC	DNAJC13
TMEM39A6	4.2785e-57	1.7093	0.268	0.091	1.56597e-52	CCR7+ cDC	TMEM39A
SPNS119	4.83781e-57	1.07431	0.242	0.077	1.77069e-52	CCR7+ cDC	SPNS1
BAZ1A5	5.05093e-57	0.636364	0.786	0.448	1.84869e-52	CCR7+ cDC	BAZ1A
DIAPH211	5.8344e-57	0.910591	0.644	0.342	2.13545e-52	CCR7+ cDC	DIAPH2
EGR28	6.59215e-57	1.9295	0.137	0.031	2.41279e-52	CCR7+ cDC	EGR2
ZNF36612	6.83645e-57	2.76521	0.1	0.018	2.50221e-52	CCR7+ cDC	ZNF366
STX49	7.52066e-57	0.891925	0.362	0.139	2.75264e-52	CCR7+ cDC	STX4
TBC1D306	7.98028e-57	1.67349	0.104	0.02	2.92086e-52	CCR7+ cDC	TBC1D30
NPL15	8.68105e-57	0.64199	0.253	0.082	3.17735e-52	CCR7+ cDC	NPL
CLCN618	1.23111e-56	1.15791	0.189	0.052	4.506e-52	CCR7+ cDC	CLCN6
TSPAN421	1.47886e-56	1.05372	0.25	0.081	5.41279e-52	CCR7+ cDC	TSPAN4
PPP4C14	1.73058e-56	0.742857	0.496	0.222	6.3341e-52	CCR7+ cDC	PPP4C
RNF13518	1.84162e-56	1.14161	0.209	0.061	6.7405e-52	CCR7+ cDC	RNF135
TWF219	2.18009e-56	0.760882	0.401	0.161	7.97936e-52	CCR7+ cDC	TWF2
AL138720.110	4.45093e-56	1.39297	0.143	0.033	1.62909e-51	CCR7+ cDC	AL138720.1
TAOK315	5.20401e-56	0.737997	0.784	0.456	1.90472e-51	CCR7+ cDC	TAOK3
TMEM14412	5.69034e-56	1.95032	0.104	0.02	2.08272e-51	CCR7+ cDC	TMEM144
TPM315	8.41712e-56	0.710491	0.823	0.522	3.08075e-51	CCR7+ cDC	TPM3
CACUL112	8.81575e-56	0.769899	0.417	0.172	3.22665e-51	CCR7+ cDC	CACUL1
LINC015039	1.0216e-55	1.92888	0.11	0.022	3.73917e-51	CCR7+ cDC	LINC01503
PNPLA612	1.12685e-55	1.29621	0.235	0.075	4.12438e-51	CCR7+ cDC	PNPLA6
SLC25A2515	1.17674e-55	1.1082	0.319	0.117	4.30697e-51	CCR7+ cDC	SLC25A25
MOB3B25	1.21556e-55	1.35849	0.209	0.063	4.44908e-51	CCR7+ cDC	MOB3B
FAM20A10	1.22891e-55	0.711287	0.25	0.081	4.49793e-51	CCR7+ cDC	FAM20A
NIBAN116	1.66159e-55	0.652293	0.531	0.241	6.08159e-51	CCR7+ cDC	NIBAN1
SIGLEC713	1.95706e-55	1.11659	0.159	0.04	7.16305e-51	CCR7+ cDC	SIGLEC7
RCC219	2.30675e-55	0.887448	0.287	0.1	8.44295e-51	CCR7+ cDC	RCC2
SLC25A3717	2.48278e-55	1.1461	0.341	0.134	9.08721e-51	CCR7+ cDC	SLC25A37
AKT1S113	3.12171e-55	1.46666	0.157	0.04	1.14258e-50	CCR7+ cDC	AKT1S1
CCR710	3.25531e-55	3.15542	0.175	0.049	1.19147e-50	CCR7+ cDC	CCR7
TOMM69	3.80414e-55	0.734455	0.713	0.391	1.39235e-50	CCR7+ cDC	TOMM6
NR6A15	4.16697e-55	0.898837	0.228	0.071	1.52515e-50	CCR7+ cDC	NR6A1
SEC61G8	4.80719e-55	0.712092	0.723	0.404	1.75948e-50	CCR7+ cDC	SEC61G
RRAGD9	5.15219e-55	1.81572	0.115	0.024	1.88575e-50	CCR7+ cDC	RRAGD
ACTR212	5.37671e-55	0.725599	0.765	0.45	1.96793e-50	CCR7+ cDC	ACTR2
TRMT118	7.5828e-55	0.854085	0.25	0.081	2.77538e-50	CCR7+ cDC	TRMT1
MICOS1015	7.66407e-55	0.745974	0.671	0.353	2.80513e-50	CCR7+ cDC	MICOS10
DRAM216	8.1224e-55	0.818957	0.38	0.151	2.97288e-50	CCR7+ cDC	DRAM2
C4orf34	8.19057e-55	0.769149	0.734	0.414	2.99783e-50	CCR7+ cDC	C4orf3
GNAI218	2.21106e-54	0.795184	0.719	0.419	8.09269e-50	CCR7+ cDC	GNAI2
AQP95	2.2809e-54	0.717078	0.24	0.077	8.34833e-50	CCR7+ cDC	AQP9
DYNC1LI18	2.51506e-54	0.892884	0.385	0.157	9.20538e-50	CCR7+ cDC	DYNC1LI1
DYNLL122	2.60025e-54	0.779254	0.747	0.427	9.51719e-50	CCR7+ cDC	DYNLL1
NOP1012	2.79695e-54	0.835305	0.661	0.359	1.02371e-49	CCR7+ cDC	NOP10
TNFRSF145	2.83413e-54	0.694646	0.47	0.208	1.03732e-49	CCR7+ cDC	TNFRSF14
NUP50-DT9	3.51722e-54	1.09929	0.241	0.078	1.28734e-49	CCR7+ cDC	NUP50-DT
LAPTM515	5.30719e-54	0.688784	0.798	0.498	1.94248e-49	CCR7+ cDC	LAPTM5
PSMD49	5.73386e-54	0.673727	0.494	0.219	2.09865e-49	CCR7+ cDC	PSMD4
ARPC416	7.79329e-54	0.656689	0.648	0.334	2.85242e-49	CCR7+ cDC	ARPC4
ATP6AP213	8.12608e-54	0.815048	0.532	0.254	2.97423e-49	CCR7+ cDC	ATP6AP2
GLT1D16	8.32865e-54	0.721086	0.149	0.036	3.04837e-49	CCR7+ cDC	GLT1D1
RAB3GAP129	8.53021e-54	0.69718	0.38	0.152	3.12214e-49	CCR7+ cDC	RAB3GAP1
MTCH115	9.46275e-54	0.713959	0.494	0.221	3.46346e-49	CCR7+ cDC	MTCH1
LIMK114	1.11432e-53	0.972272	0.195	0.056	4.07854e-49	CCR7+ cDC	LIMK1
SERP112	1.1447e-53	0.678387	0.823	0.505	4.1897e-49	CCR7+ cDC	SERP1
PSMB811	1.44835e-53	0.728522	0.654	0.354	5.30109e-49	CCR7+ cDC	PSMB8
WSB117	1.5465e-53	0.749604	0.791	0.463	5.66033e-49	CCR7+ cDC	WSB1
HBEGF19	1.66428e-53	1.44321	0.186	0.054	6.09142e-49	CCR7+ cDC	HBEGF
EIF4E211	1.67979e-53	0.904923	0.391	0.163	6.14821e-49	CCR7+ cDC	EIF4E2
HEXB24	1.89705e-53	0.868211	0.377	0.153	6.94338e-49	CCR7+ cDC	HEXB
SNF89	2.21939e-53	0.741054	0.417	0.174	8.12318e-49	CCR7+ cDC	SNF8
TCIRG116	2.37455e-53	0.830293	0.378	0.154	8.69108e-49	CCR7+ cDC	TCIRG1
TBC1D212	3.28169e-53	1.55872	0.165	0.044	1.20113e-48	CCR7+ cDC	TBC1D2
WTAP3	4.16539e-53	0.760474	0.644	0.339	1.52457e-48	CCR7+ cDC	WTAP
HIVEP113	6.81837e-53	0.974489	0.434	0.193	2.49559e-48	CCR7+ cDC	HIVEP1
TIMM17A5	6.88805e-53	0.649231	0.367	0.143	2.5211e-48	CCR7+ cDC	TIMM17A
FYB111	7.53156e-53	0.771071	0.811	0.514	2.75663e-48	CCR7+ cDC	FYB1
WDR8112	7.60583e-53	1.24299	0.177	0.049	2.78381e-48	CCR7+ cDC	WDR81
ZMIZ213	7.72339e-53	1.12827	0.219	0.069	2.82684e-48	CCR7+ cDC	ZMIZ2
TSHZ317	1.04143e-52	2.01217	0.141	0.035	3.81173e-48	CCR7+ cDC	TSHZ3
HOTAIRM120	1.85752e-52	1.01736	0.244	0.081	6.79871e-48	CCR7+ cDC	HOTAIRM1
SFT2D113	1.8622e-52	0.673339	0.525	0.242	6.81585e-48	CCR7+ cDC	SFT2D1
NAB210	2.38818e-52	1.44773	0.14	0.034	8.74099e-48	CCR7+ cDC	NAB2
EDEM110	2.43751e-52	1.16585	0.29	0.106	8.92154e-48	CCR7+ cDC	EDEM1
CEBPD23	2.60531e-52	0.979491	0.606	0.32	9.53569e-48	CCR7+ cDC	CEBPD
MAP2K113	2.95488e-52	0.770239	0.586	0.292	1.08152e-47	CCR7+ cDC	MAP2K1
B4GALT510	3.1345e-52	0.838622	0.449	0.202	1.14726e-47	CCR7+ cDC	B4GALT5
BTF3L415	3.25768e-52	0.703498	0.404	0.168	1.19234e-47	CCR7+ cDC	BTF3L4
RAB1321	3.59982e-52	0.819539	0.254	0.086	1.31757e-47	CCR7+ cDC	RAB13
AC006160.1	3.6761e-52	1.69581	0.111	0.023	1.34549e-47	CCR7+ cDC	AC006160.1
HSPA68	4.02627e-52	0.872025	0.203	0.062	1.47365e-47	CCR7+ cDC	HSPA6
RAB2413	4.13914e-52	1.39154	0.165	0.044	1.51497e-47	CCR7+ cDC	RAB24
SIGLEC111	4.562e-52	0.98655	0.133	0.031	1.66974e-47	CCR7+ cDC	SIGLEC1
LAMTOR517	5.78571e-52	0.579784	0.59	0.287	2.11763e-47	CCR7+ cDC	LAMTOR5
MBD213	6.05551e-52	0.870377	0.511	0.25	2.21638e-47	CCR7+ cDC	MBD2
TNFRSF10B22	7.73671e-52	0.818069	0.378	0.156	2.83171e-47	CCR7+ cDC	TNFRSF10B
CLN819	7.9443e-52	0.739055	0.289	0.103	2.90769e-47	CCR7+ cDC	CLN8
CASP710	8.29006e-52	0.992758	0.211	0.065	3.03424e-47	CCR7+ cDC	CASP7
ZNF67217	9.15816e-52	1.42829	0.177	0.05	3.35198e-47	CCR7+ cDC	ZNF672
OGFR12	9.44139e-52	0.772921	0.388	0.161	3.45564e-47	CCR7+ cDC	OGFR
CAPZA220	9.67459e-52	0.620675	0.583	0.287	3.541e-47	CCR7+ cDC	CAPZA2
RNF2414	1.03153e-51	0.80101	0.284	0.101	3.77551e-47	CCR7+ cDC	RNF24
AP1AR6	1.33395e-51	1.09629	0.196	0.058	4.88238e-47	CCR7+ cDC	AP1AR
SMIM3021	1.38694e-51	0.796412	0.289	0.104	5.07635e-47	CCR7+ cDC	SMIM30
PRKAG210	1.92508e-51	0.533402	0.521	0.245	7.04597e-47	CCR7+ cDC	PRKAG2
PHPT113	1.9848e-51	0.66055	0.508	0.233	7.26458e-47	CCR7+ cDC	PHPT1
GDI219	2.11082e-51	0.731546	0.639	0.343	7.7258e-47	CCR7+ cDC	GDI2
MCRIP113	2.32487e-51	0.622611	0.392	0.162	8.50927e-47	CCR7+ cDC	MCRIP1
FAM110A13	2.58535e-51	1.07514	0.216	0.068	9.46264e-47	CCR7+ cDC	FAM110A
MCF2L218	3.0785e-51	1.75388	0.211	0.066	1.12676e-46	CCR7+ cDC	MCF2L2
PTGS210	4.29821e-51	1.42701	0.133	0.032	1.57319e-46	CCR7+ cDC	PTGS2
DHX3414	5.09521e-51	1.00842	0.248	0.084	1.8649e-46	CCR7+ cDC	DHX34
RRAS18	5.35072e-51	0.936571	0.202	0.061	1.95842e-46	CCR7+ cDC	RRAS
TMEM6017	8.4977e-51	1.09356	0.208	0.064	3.11024e-46	CCR7+ cDC	TMEM60
TAGLN223	9.76629e-51	0.665321	0.734	0.422	3.57456e-46	CCR7+ cDC	TAGLN2
SLC50A19	1.11604e-50	1.00757	0.224	0.072	4.08481e-46	CCR7+ cDC	SLC50A1
TRAF15	1.37392e-50	1.67378	0.408	0.178	5.02868e-46	CCR7+ cDC	TRAF1
ATP5MPL13	1.62402e-50	0.716329	0.792	0.48	5.94406e-46	CCR7+ cDC	ATP5MPL
JOSD212	2.5973e-50	0.897359	0.291	0.107	9.50636e-46	CCR7+ cDC	JOSD2
EVI526	2.73446e-50	0.57348	0.375	0.152	1.00084e-45	CCR7+ cDC	EVI5
TNFRSF47	2.75362e-50	1.1995	0.167	0.046	1.00785e-45	CCR7+ cDC	TNFRSF4
SLC39A128	2.91528e-50	0.932301	0.264	0.092	1.06702e-45	CCR7+ cDC	SLC39A1
XAF114	3.96971e-50	0.814659	0.398	0.17	1.45295e-45	CCR7+ cDC	XAF1
NAIP13	4.2195e-50	1.05551	0.238	0.079	1.54438e-45	CCR7+ cDC	NAIP
SH3BP212	1.0171e-49	0.954788	0.3	0.114	3.72269e-45	CCR7+ cDC	SH3BP2
SNX226	1.08189e-49	0.57428	0.495	0.227	3.95984e-45	CCR7+ cDC	SNX2
DTNA13	1.12849e-49	0.652394	0.144	0.036	4.13037e-45	CCR7+ cDC	DTNA
HIF1A20	1.19524e-49	0.604677	0.628	0.325	4.3747e-45	CCR7+ cDC	HIF1A
FAR227	1.27545e-49	1.208	0.224	0.074	4.66827e-45	CCR7+ cDC	FAR2
RRP7A9	1.36035e-49	0.728966	0.332	0.129	4.97901e-45	CCR7+ cDC	RRP7A
IFNGR117	1.74846e-49	0.655201	0.639	0.342	6.39955e-45	CCR7+ cDC	IFNGR1
RASA48	2.28991e-49	1.27218	0.111	0.024	8.3813e-45	CCR7+ cDC	RASA4
AXL14	2.72905e-49	0.955351	0.188	0.055	9.9886e-45	CCR7+ cDC	AXL
IMPDH115	3.02071e-49	1.00957	0.214	0.068	1.10561e-44	CCR7+ cDC	IMPDH1
RAB4B8	3.33697e-49	0.663399	0.349	0.139	1.22136e-44	CCR7+ cDC	RAB4B
PRRG413	3.36789e-49	1.57758	0.139	0.035	1.23268e-44	CCR7+ cDC	PRRG4
SLC8B116	4.77959e-49	1.0525	0.225	0.074	1.74938e-44	CCR7+ cDC	SLC8B1
ITGB2-AS113	4.85339e-49	0.700826	0.234	0.077	1.77639e-44	CCR7+ cDC	ITGB2-AS1
SERPINB811	5.65132e-49	1.55121	0.126	0.03	2.06844e-44	CCR7+ cDC	SERPINB8
WASHC418	1.05941e-48	0.931103	0.403	0.176	3.87755e-44	CCR7+ cDC	WASHC4
CIAO2A21	1.81882e-48	0.753954	0.387	0.165	6.65707e-44	CCR7+ cDC	CIAO2A
TP53BP210	3.17766e-48	1.06603	0.339	0.138	1.16306e-43	CCR7+ cDC	TP53BP2
KCNE312	3.29877e-48	1.27518	0.121	0.028	1.20738e-43	CCR7+ cDC	KCNE3
MRPL5214	3.75342e-48	0.768002	0.489	0.231	1.37379e-43	CCR7+ cDC	MRPL52
WSB27	3.95615e-48	0.756675	0.231	0.077	1.44799e-43	CCR7+ cDC	WSB2
CXCL814	4.26666e-48	2.15873	0.188	0.059	1.56164e-43	CCR7+ cDC	CXCL8
ADCY718	4.31706e-48	0.592522	0.319	0.123	1.58009e-43	CCR7+ cDC	ADCY7
DUSP327	4.63668e-48	1.32092	0.19	0.058	1.69707e-43	CCR7+ cDC	DUSP3
SPART17	5.36121e-48	0.826887	0.32	0.125	1.96225e-43	CCR7+ cDC	SPART
MRPL2321	6.84709e-48	0.855942	0.299	0.114	2.5061e-43	CCR7+ cDC	MRPL23
SLC25A530	6.86416e-48	0.718872	0.691	0.405	2.51235e-43	CCR7+ cDC	SLC25A5
CRYBG328	6.88729e-48	1.22271	0.17	0.049	2.52082e-43	CCR7+ cDC	CRYBG3
PARVG19	8.04627e-48	0.666467	0.407	0.176	2.94502e-43	CCR7+ cDC	PARVG
CCR28	8.96717e-48	1.50797	0.124	0.03	3.28207e-43	CCR7+ cDC	CCR2
USP1213	1.04739e-47	0.978448	0.374	0.162	3.83357e-43	CCR7+ cDC	USP12
SORT120	1.0685e-47	1.16839	0.16	0.045	3.91083e-43	CCR7+ cDC	SORT1
YWHAG22	1.3813e-47	0.727676	0.397	0.171	5.05569e-43	CCR7+ cDC	YWHAG
TRAK124	1.59821e-47	0.984413	0.382	0.165	5.84961e-43	CCR7+ cDC	TRAK1
COX6B115	1.71925e-47	0.606167	0.887	0.585	6.29264e-43	CCR7+ cDC	COX6B1
PRXL2C14	1.82632e-47	0.867635	0.254	0.09	6.6845e-43	CCR7+ cDC	PRXL2C
NFE2L27	1.9132e-47	0.697999	0.749	0.44	7.00251e-43	CCR7+ cDC	NFE2L2
VAC149	1.95875e-47	1.16202	0.232	0.079	7.16924e-43	CCR7+ cDC	VAC14
ARHGEF214	2.35725e-47	0.707822	0.359	0.149	8.62776e-43	CCR7+ cDC	ARHGEF2
SNX521	2.79601e-47	0.728964	0.417	0.184	1.02337e-42	CCR7+ cDC	SNX5
MX215	3.16226e-47	1.11461	0.326	0.133	1.15742e-42	CCR7+ cDC	MX2
UBE2J112	3.34809e-47	0.531713	0.462	0.208	1.22543e-42	CCR7+ cDC	UBE2J1
C20orf2716	4.47618e-47	1.1711	0.241	0.084	1.63833e-42	CCR7+ cDC	C20orf27
MTF16	4.83132e-47	0.879301	0.193	0.059	1.76831e-42	CCR7+ cDC	MTF1
COMMD917	5.61977e-47	0.832442	0.234	0.08	2.05689e-42	CCR7+ cDC	COMMD9
MAPKAP17	5.82569e-47	0.709175	0.463	0.213	2.13226e-42	CCR7+ cDC	MAPKAP1
HPRT112	6.23978e-47	0.637879	0.342	0.136	2.28382e-42	CCR7+ cDC	HPRT1
STX1219	6.53115e-47	0.744583	0.468	0.218	2.39047e-42	CCR7+ cDC	STX12
ADAM2817	6.64586e-47	0.865289	0.215	0.07	2.43245e-42	CCR7+ cDC	ADAM28
SARNP9	1.07306e-46	0.528738	0.515	0.245	3.92751e-42	CCR7+ cDC	SARNP
GRSF19	1.0761e-46	0.954584	0.351	0.145	3.93865e-42	CCR7+ cDC	GRSF1
ATP5MC314	1.09154e-46	0.727708	0.694	0.41	3.99515e-42	CCR7+ cDC	ATP5MC3
JARID213	1.12674e-46	1.19192	0.671	0.394	4.12399e-42	CCR7+ cDC	JARID2
CTSL13	1.1634e-46	0.660541	0.3	0.12	4.25817e-42	CCR7+ cDC	CTSL
PGAM115	1.34359e-46	0.623385	0.528	0.258	4.91767e-42	CCR7+ cDC	PGAM1
PDGFC16	1.52163e-46	0.902026	0.228	0.077	5.56933e-42	CCR7+ cDC	PDGFC
HES414	1.82805e-46	1.17677	0.153	0.042	6.69083e-42	CCR7+ cDC	HES4
ARF521	2.46226e-46	0.833202	0.433	0.199	9.01211e-42	CCR7+ cDC	ARF5
BCL312	2.62115e-46	1.25875	0.294	0.116	9.59368e-42	CCR7+ cDC	BCL3
MYDGF12	2.6449e-46	0.575512	0.545	0.269	9.68061e-42	CCR7+ cDC	MYDGF
CD8415	3.02708e-46	0.608815	0.352	0.144	1.10794e-41	CCR7+ cDC	CD84
PRDX318	3.53481e-46	0.739342	0.408	0.181	1.29378e-41	CCR7+ cDC	PRDX3
MAP4K327	3.69041e-46	0.66833	0.39	0.169	1.35073e-41	CCR7+ cDC	MAP4K3
UBE2R211	5.25099e-46	0.701306	0.573	0.292	1.92191e-41	CCR7+ cDC	UBE2R2
BANF121	5.31614e-46	0.571622	0.517	0.249	1.94576e-41	CCR7+ cDC	BANF1
IFI4420	5.9309e-46	1.00654	0.248	0.089	2.17077e-41	CCR7+ cDC	IFI44
PTDSS110	5.97621e-46	0.695091	0.332	0.133	2.18735e-41	CCR7+ cDC	PTDSS1
PRKCE16	6.15142e-46	0.710981	0.563	0.297	2.25148e-41	CCR7+ cDC	PRKCE
AMZ113	7.02777e-46	1.56322	0.117	0.028	2.57223e-41	CCR7+ cDC	AMZ1
TOR2A15	7.47801e-46	0.994363	0.185	0.056	2.73703e-41	CCR7+ cDC	TOR2A
PFDN56	1.21763e-45	0.503764	0.96	0.785	4.45666e-41	CCR7+ cDC	PFDN5
KARS4	1.42487e-45	0.705376	0.365	0.154	5.21518e-41	CCR7+ cDC	KARS
APLP218	1.47705e-45	0.696772	0.573	0.294	5.40615e-41	CCR7+ cDC	APLP2
TAPBP6	1.60389e-45	0.547192	0.698	0.39	5.87041e-41	CCR7+ cDC	TAPBP
APOL64	1.6296e-45	0.809341	0.46	0.217	5.96449e-41	CCR7+ cDC	APOL6
GUSB21	1.84762e-45	0.619899	0.38	0.162	6.76246e-41	CCR7+ cDC	GUSB
CRTAP23	2.61308e-45	1.03093	0.293	0.115	9.56413e-41	CCR7+ cDC	CRTAP
CGAS14	2.77314e-45	0.844676	0.268	0.099	1.015e-40	CCR7+ cDC	CGAS
SNAPIN20	2.81682e-45	0.746248	0.245	0.087	1.03098e-40	CCR7+ cDC	SNAPIN
GET318	3.38291e-45	0.746976	0.319	0.128	1.23818e-40	CCR7+ cDC	GET3
PIGX13	3.87418e-45	1.00691	0.238	0.084	1.41799e-40	CCR7+ cDC	PIGX
CYB5R414	4.01375e-45	0.575247	0.364	0.151	1.46907e-40	CCR7+ cDC	CYB5R4
NAP1L118	4.28302e-45	0.785783	0.775	0.501	1.56763e-40	CCR7+ cDC	NAP1L1
MED282	4.29375e-45	0.623528	0.387	0.166	1.57156e-40	CCR7+ cDC	MED28
PDE4DIP11	4.92225e-45	1.12584	0.241	0.086	1.80159e-40	CCR7+ cDC	PDE4DIP
DTX3L9	5.05847e-45	0.832937	0.267	0.099	1.85145e-40	CCR7+ cDC	DTX3L
MKNK111	5.40017e-45	0.663419	0.322	0.128	1.97651e-40	CCR7+ cDC	MKNK1
DENND1B8	6.75068e-45	0.83465	0.494	0.244	2.47082e-40	CCR7+ cDC	DENND1B
VAMP323	7.32627e-45	0.875686	0.266	0.099	2.68149e-40	CCR7+ cDC	VAMP3
RBM312	8.31293e-45	0.706323	0.675	0.39	3.04262e-40	CCR7+ cDC	RBM3
RDX18	9.02023e-45	1.11765	0.437	0.206	3.30149e-40	CCR7+ cDC	RDX
IQSEC214	1.09828e-44	1.71985	0.113	0.026	4.01982e-40	CCR7+ cDC	IQSEC2
DHX581	1.33565e-44	1.14308	0.117	0.028	4.8886e-40	CCR7+ cDC	DHX58
ACTR1A12	1.55559e-44	0.749172	0.299	0.117	5.6936e-40	CCR7+ cDC	ACTR1A
IFNAR112	2.02783e-44	0.778561	0.381	0.169	7.42205e-40	CCR7+ cDC	IFNAR1
TBX195	2.2674e-44	1.64361	0.113	0.027	8.2989e-40	CCR7+ cDC	TBX19
HPS511	2.93569e-44	0.983558	0.297	0.117	1.07449e-39	CCR7+ cDC	HPS5
DOCK215	3.14726e-44	0.582624	0.667	0.361	1.15193e-39	CCR7+ cDC	DOCK2
GCNT115	4.27764e-44	0.959095	0.214	0.072	1.56566e-39	CCR7+ cDC	GCNT1
GADD45B15	4.33762e-44	0.619355	0.657	0.385	1.58761e-39	CCR7+ cDC	GADD45B
VDAC220	4.66397e-44	0.702202	0.538	0.269	1.70706e-39	CCR7+ cDC	VDAC2
TMEM16522	5.40521e-44	0.646299	0.564	0.291	1.97836e-39	CCR7+ cDC	TMEM165
FAM20C17	6.70003e-44	1.09174	0.149	0.041	2.45228e-39	CCR7+ cDC	FAM20C
PLEKHB212	8.02929e-44	0.587758	0.424	0.192	2.9388e-39	CCR7+ cDC	PLEKHB2
VEGFA13	8.1283e-44	1.07136	0.209	0.071	2.97504e-39	CCR7+ cDC	VEGFA
SERPINB9P18	8.59092e-44	1.14534	0.154	0.044	3.14436e-39	CCR7+ cDC	SERPINB9P1
ZNF43818	1.05811e-43	0.794464	0.291	0.115	3.87281e-39	CCR7+ cDC	ZNF438
ATP6V1G18	1.30864e-43	0.636569	0.742	0.456	4.78976e-39	CCR7+ cDC	ATP6V1G1
ITGAM16	1.71105e-43	0.810019	0.241	0.086	6.26261e-39	CCR7+ cDC	ITGAM
SNRPG9	1.9313e-43	0.660623	0.691	0.394	7.06874e-39	CCR7+ cDC	SNRPG
ST3GAL616	2.08311e-43	1.06731	0.219	0.076	7.62439e-39	CCR7+ cDC	ST3GAL6
CSNK2B16	2.46564e-43	0.662454	0.564	0.291	9.02448e-39	CCR7+ cDC	CSNK2B
ETV313	2.59293e-43	1.43183	0.317	0.134	9.49038e-39	CCR7+ cDC	ETV3
PAG116	2.69215e-43	0.618282	0.495	0.244	9.85352e-39	CCR7+ cDC	PAG1
TTL18	3.36256e-43	1.11774	0.167	0.05	1.23073e-38	CCR7+ cDC	TTL
SUSD68	3.74444e-43	0.765727	0.506	0.257	1.3705e-38	CCR7+ cDC	SUSD6
PSMB45	4.446e-43	0.620391	0.439	0.204	1.62728e-38	CCR7+ cDC	PSMB4
TMEM12713	4.47262e-43	0.873232	0.24	0.087	1.63702e-38	CCR7+ cDC	TMEM127
USP183	4.60854e-43	1.68055	0.105	0.024	1.68677e-38	CCR7+ cDC	USP18
MTRNR2L110	4.66903e-43	2.1472	0.139	0.038	1.70891e-38	CCR7+ cDC	MTRNR2L1
AFF117	5.25575e-43	0.763365	0.6	0.328	1.92366e-38	CCR7+ cDC	AFF1
S100A415	5.43557e-43	0.641637	0.867	0.583	1.98947e-38	CCR7+ cDC	S100A4
TMED715	5.96361e-43	0.783075	0.284	0.11	2.18274e-38	CCR7+ cDC	TMED7
SDF2L110	6.21639e-43	0.839802	0.398	0.182	2.27526e-38	CCR7+ cDC	SDF2L1
HIGD2A15	8.30163e-43	0.626387	0.668	0.387	3.03848e-38	CCR7+ cDC	HIGD2A
KDELR213	8.55383e-43	0.510267	0.482	0.229	3.13079e-38	CCR7+ cDC	KDELR2
CPQ19	9.19267e-43	0.542729	0.499	0.244	3.36461e-38	CCR7+ cDC	CPQ
TNRC1821	9.35741e-43	0.726967	0.345	0.148	3.42491e-38	CCR7+ cDC	TNRC18
SDC49	1.17756e-42	1.15679	0.193	0.063	4.30999e-38	CCR7+ cDC	SDC4
PSMA37	1.30056e-42	0.702874	0.494	0.246	4.76019e-38	CCR7+ cDC	PSMA3
CD18013	1.35513e-42	1.31172	0.104	0.024	4.95991e-38	CCR7+ cDC	CD180
TMEM16410	1.54628e-42	0.929574	0.232	0.084	5.65956e-38	CCR7+ cDC	TMEM164
GTF3C611	1.55691e-42	0.571656	0.408	0.183	5.69845e-38	CCR7+ cDC	GTF3C6
CANX17	1.58475e-42	0.757104	0.599	0.329	5.80033e-38	CCR7+ cDC	CANX
ARMH313	1.60547e-42	0.578584	0.397	0.178	5.87617e-38	CCR7+ cDC	ARMH3
SLC1A522	1.60683e-42	1.07546	0.227	0.081	5.88116e-38	CCR7+ cDC	SLC1A5
FIBP17	1.7413e-42	0.746393	0.328	0.136	6.37335e-38	CCR7+ cDC	FIBP
CAPNS120	1.87625e-42	0.698827	0.482	0.237	6.86726e-38	CCR7+ cDC	CAPNS1
THOC619	2.33604e-42	0.963394	0.176	0.055	8.55012e-38	CCR7+ cDC	THOC6
USP416	2.3494e-42	0.614329	0.405	0.184	8.59905e-38	CCR7+ cDC	USP4
CHMP517	2.34996e-42	0.686315	0.41	0.189	8.6011e-38	CCR7+ cDC	CHMP5
NUP9315	2.7022e-42	0.721582	0.235	0.084	9.89032e-38	CCR7+ cDC	NUP93
NCKAP1L20	2.97664e-42	0.512519	0.457	0.212	1.08948e-37	CCR7+ cDC	NCKAP1L
ADRM110	3.36435e-42	0.506509	0.418	0.191	1.23139e-37	CCR7+ cDC	ADRM1
DDX219	3.55994e-42	0.711557	0.616	0.341	1.30297e-37	CCR7+ cDC	DDX21
PSMC210	3.89635e-42	0.6947	0.319	0.131	1.4261e-37	CCR7+ cDC	PSMC2
APPL116	3.92243e-42	0.669865	0.4	0.181	1.43565e-37	CCR7+ cDC	APPL1
FLII16	3.98078e-42	0.794196	0.27	0.104	1.45701e-37	CCR7+ cDC	FLII
ABI315	4.87428e-42	0.596678	0.394	0.177	1.78404e-37	CCR7+ cDC	ABI3
RTCB6	5.13369e-42	0.553682	0.345	0.145	1.87898e-37	CCR7+ cDC	RTCB
MLX9	6.25299e-42	0.609999	0.306	0.124	2.28866e-37	CCR7+ cDC	MLX
TP53I317	6.25862e-42	1.56818	0.108	0.026	2.29072e-37	CCR7+ cDC	TP53I3
DISC124	6.66943e-42	0.823645	0.4	0.184	2.44108e-37	CCR7+ cDC	DISC1
SCARF115	7.33059e-42	1.25997	0.113	0.027	2.68307e-37	CCR7+ cDC	SCARF1
C5orf1511	7.69949e-42	0.592907	0.25	0.092	2.81809e-37	CCR7+ cDC	C5orf15
PATL17	7.7436e-42	0.656397	0.261	0.098	2.83424e-37	CCR7+ cDC	PATL1
SERTAD214	7.94906e-42	0.742429	0.32	0.133	2.90944e-37	CCR7+ cDC	SERTAD2
SSB2	8.59493e-42	0.685295	0.538	0.279	3.14583e-37	CCR7+ cDC	SSB
PRR138	9.24114e-42	0.515304	0.655	0.361	3.38235e-37	CCR7+ cDC	PRR13
AC018362.113	9.88916e-42	1.06566	0.196	0.066	3.61953e-37	CCR7+ cDC	AC018362.1
MAT2A18	1.11398e-41	0.825613	0.42	0.199	4.07726e-37	CCR7+ cDC	MAT2A
MPHOSPH614	1.49115e-41	0.794865	0.281	0.111	5.45776e-37	CCR7+ cDC	MPHOSPH6
UQCRC118	1.5464e-41	0.599785	0.384	0.171	5.65997e-37	CCR7+ cDC	UQCRC1
HDAC920	1.58717e-41	0.900027	0.489	0.249	5.80922e-37	CCR7+ cDC	HDAC9
SCML124	2.06e-41	0.598745	0.237	0.086	7.53981e-37	CCR7+ cDC	SCML1
ATP6V1E111	2.09227e-41	0.61925	0.387	0.174	7.65791e-37	CCR7+ cDC	ATP6V1E1
PSMA77	2.56557e-41	0.551382	0.808	0.545	9.39024e-37	CCR7+ cDC	PSMA7
ARHGAP2719	2.60693e-41	1.06952	0.203	0.07	9.54164e-37	CCR7+ cDC	ARHGAP27
ARL5B9	3.38237e-41	0.670716	0.339	0.147	1.23798e-36	CCR7+ cDC	ARL5B
SZRD14	4.20603e-41	0.600111	0.365	0.159	1.53945e-36	CCR7+ cDC	SZRD1
SRA110	4.66646e-41	0.636827	0.377	0.168	1.70797e-36	CCR7+ cDC	SRA1
HDGF12	4.69392e-41	0.713214	0.356	0.157	1.71802e-36	CCR7+ cDC	HDGF
INPP5F18	4.75166e-41	1.43404	0.188	0.062	1.73916e-36	CCR7+ cDC	INPP5F
MAP3K2019	5.48848e-41	0.629611	0.283	0.112	2.00884e-36	CCR7+ cDC	MAP3K20
REEP416	7.38761e-41	1.11653	0.152	0.045	2.70394e-36	CCR7+ cDC	REEP4
NFKBID12	7.67581e-41	1.18812	0.42	0.203	2.80942e-36	CCR7+ cDC	NFKBID
TUBB22	8.06386e-41	0.715078	0.563	0.314	2.95145e-36	CCR7+ cDC	TUBB
APH1A9	8.10632e-41	0.58367	0.392	0.177	2.96699e-36	CCR7+ cDC	APH1A
IL1816	8.84333e-41	0.899766	0.257	0.099	3.23675e-36	CCR7+ cDC	IL18
DUSP619	9.0649e-41	0.966736	0.31	0.133	3.31784e-36	CCR7+ cDC	DUSP6
NECAP29	9.08126e-41	0.579014	0.372	0.165	3.32383e-36	CCR7+ cDC	NECAP2
MFSD14B16	9.86004e-41	0.658817	0.315	0.131	3.60887e-36	CCR7+ cDC	MFSD14B
SUFU17	1.04701e-40	0.714034	0.245	0.092	3.83215e-36	CCR7+ cDC	SUFU
FES23	1.07886e-40	1.12711	0.19	0.064	3.94874e-36	CCR7+ cDC	FES
OXSR110	1.10618e-40	0.880394	0.446	0.216	4.04872e-36	CCR7+ cDC	OXSR1
RAB5IF10	1.11329e-40	0.66649	0.544	0.287	4.07477e-36	CCR7+ cDC	RAB5IF
IL17RA11	1.16626e-40	0.552355	0.341	0.146	4.26861e-36	CCR7+ cDC	IL17RA
RILP15	1.18353e-40	1.57186	0.128	0.035	4.33182e-36	CCR7+ cDC	RILP
TLR513	1.2742e-40	1.73608	0.105	0.025	4.66371e-36	CCR7+ cDC	TLR5
BAG113	1.53057e-40	0.708901	0.377	0.171	5.60203e-36	CCR7+ cDC	BAG1
UBE2A10	1.53494e-40	0.516766	0.388	0.174	5.61804e-36	CCR7+ cDC	UBE2A
GLB116	1.79194e-40	0.602448	0.317	0.131	6.55869e-36	CCR7+ cDC	GLB1
AMPD314	2.08994e-40	1.3094	0.152	0.045	7.64937e-36	CCR7+ cDC	AMPD3
RSAD23	2.48725e-40	2.32224	0.114	0.029	9.1036e-36	CCR7+ cDC	RSAD2
AGFG112	2.7331e-40	0.506593	0.433	0.207	1.00034e-35	CCR7+ cDC	AGFG1
WDR125	3.19499e-40	0.516139	0.496	0.245	1.1694e-35	CCR7+ cDC	WDR1
TPRA116	3.49839e-40	1.98303	0.192	0.066	1.28045e-35	CCR7+ cDC	TPRA1
CCT6A18	3.55146e-40	0.581338	0.45	0.216	1.29987e-35	CCR7+ cDC	CCT6A
NDUFS611	3.98605e-40	0.541548	0.618	0.329	1.45893e-35	CCR7+ cDC	NDUFS6
WASHC2A7	5.16026e-40	1.38332	0.24	0.09	1.88871e-35	CCR7+ cDC	WASHC2A
AC244090.18	7.24506e-40	1.42432	0.134	0.037	2.65176e-35	CCR7+ cDC	AC244090.1
LSM108	1.10997e-39	0.533004	0.365	0.16	4.06261e-35	CCR7+ cDC	LSM10
LARP14	1.25845e-39	0.502229	0.407	0.189	4.60604e-35	CCR7+ cDC	LARP1
PTEN22	1.39577e-39	0.51836	0.589	0.323	5.10867e-35	CCR7+ cDC	PTEN
ENPP214	1.81996e-39	2.17886	0.134	0.038	6.66124e-35	CCR7+ cDC	ENPP2
AGPAT516	2.04981e-39	0.731293	0.227	0.083	7.5025e-35	CCR7+ cDC	AGPAT5
UBA112	2.40766e-39	0.676352	0.316	0.134	8.81227e-35	CCR7+ cDC	UBA1
QSOX125	2.42019e-39	0.711303	0.227	0.083	8.85816e-35	CCR7+ cDC	QSOX1
NME123	3.84964e-39	0.778535	0.255	0.099	1.40901e-34	CCR7+ cDC	NME1
HK119	4.05262e-39	0.946034	0.346	0.155	1.4833e-34	CCR7+ cDC	HK1
DNPEP4	4.53248e-39	0.639871	0.281	0.114	1.65893e-34	CCR7+ cDC	DNPEP
JPT119	6.06912e-39	0.548231	0.494	0.247	2.22136e-34	CCR7+ cDC	JPT1
NAPRT17	7.18333e-39	0.780934	0.261	0.103	2.62917e-34	CCR7+ cDC	NAPRT
ARPIN14	7.2556e-39	1.38561	0.101	0.024	2.65562e-34	CCR7+ cDC	ARPIN
ATP6V0E16	1.04732e-38	0.57404	0.801	0.532	3.83329e-34	CCR7+ cDC	ATP6V0E1
AP1S312	1.08019e-38	1.28878	0.165	0.052	3.95359e-34	CCR7+ cDC	AP1S3
TMEM7016	1.11473e-38	0.832565	0.244	0.094	4.08003e-34	CCR7+ cDC	TMEM70
SP1107	1.17918e-38	0.574717	0.547	0.293	4.31591e-34	CCR7+ cDC	SP110
HCLS114	1.36593e-38	0.580667	0.638	0.371	4.99945e-34	CCR7+ cDC	HCLS1
CBR112	1.41183e-38	0.545797	0.277	0.111	5.16745e-34	CCR7+ cDC	CBR1
EIF69	1.73995e-38	0.58366	0.403	0.188	6.3684e-34	CCR7+ cDC	EIF6
ARHGAP1012	2.31265e-38	0.718488	0.365	0.168	8.46454e-34	CCR7+ cDC	ARHGAP10
COA69	2.70639e-38	0.62042	0.26	0.102	9.90564e-34	CCR7+ cDC	COA6
MMP198	3.06888e-38	0.779776	0.105	0.026	1.12324e-33	CCR7+ cDC	MMP19
PPIA16	3.37297e-38	0.553948	0.893	0.707	1.23454e-33	CCR7+ cDC	PPIA
ATP5PD21	3.42661e-38	0.559674	0.589	0.322	1.25417e-33	CCR7+ cDC	ATP5PD
DDAH225	3.43029e-38	0.71343	0.307	0.131	1.25552e-33	CCR7+ cDC	DDAH2
SCNM117	4.00515e-38	0.748653	0.254	0.099	1.46592e-33	CCR7+ cDC	SCNM1
APH1B13	4.32852e-38	0.807424	0.231	0.086	1.58428e-33	CCR7+ cDC	APH1B
CLECL112	4.34392e-38	0.551747	0.147	0.044	1.58992e-33	CCR7+ cDC	CLECL1
CLTC17	4.36906e-38	0.55812	0.483	0.247	1.59912e-33	CCR7+ cDC	CLTC
ST1415	4.62476e-38	1.20801	0.114	0.03	1.69271e-33	CCR7+ cDC	ST14
MTPN13	4.90715e-38	0.59666	0.55	0.296	1.79606e-33	CCR7+ cDC	MTPN
DOCK714	4.98558e-38	0.997135	0.214	0.077	1.82477e-33	CCR7+ cDC	DOCK7
MOSPD215	5.15105e-38	0.875853	0.185	0.062	1.88534e-33	CCR7+ cDC	MOSPD2
AL133415.113	5.60188e-38	1.60964	0.118	0.032	2.05034e-33	CCR7+ cDC	AL133415.1
FUCA220	7.66385e-38	0.695969	0.221	0.082	2.80505e-33	CCR7+ cDC	FUCA2
CISD213	7.71942e-38	0.502578	0.356	0.159	2.82538e-33	CCR7+ cDC	CISD2
CHMP1B16	9.51584e-38	0.926153	0.377	0.18	3.48289e-33	CCR7+ cDC	CHMP1B
TM9SF212	1.00002e-37	0.715352	0.465	0.234	3.66018e-33	CCR7+ cDC	TM9SF2
LRRC5920	1.1017e-37	0.891104	0.244	0.095	4.03232e-33	CCR7+ cDC	LRRC59
BLOC1S612	1.15255e-37	0.753136	0.336	0.15	4.21846e-33	CCR7+ cDC	BLOC1S6
MAML327	1.42097e-37	0.681009	0.42	0.207	5.2009e-33	CCR7+ cDC	MAML3
HEATR311	1.70044e-37	1.04081	0.173	0.057	6.22377e-33	CCR7+ cDC	HEATR3
FHL316	1.88676e-37	0.803631	0.185	0.063	6.90574e-33	CCR7+ cDC	FHL3
CALCOCO210	1.94074e-37	0.672998	0.449	0.226	7.10329e-33	CCR7+ cDC	CALCOCO2
SPTLC219	2.02121e-37	0.673977	0.43	0.213	7.39784e-33	CCR7+ cDC	SPTLC2
HEATR5A20	2.0684e-37	0.806994	0.241	0.094	7.57057e-33	CCR7+ cDC	HEATR5A
FLT112	2.21575e-37	0.614629	0.208	0.075	8.10985e-33	CCR7+ cDC	FLT1
IDH3G16	2.27804e-37	0.587303	0.343	0.153	8.33784e-33	CCR7+ cDC	IDH3G
GIMAP817	2.34636e-37	0.761993	0.235	0.09	8.5879e-33	CCR7+ cDC	GIMAP8
PSME17	2.45714e-37	0.52769	0.824	0.559	8.99338e-33	CCR7+ cDC	PSME1
NDUFA1215	3.00312e-37	0.504819	0.524	0.272	1.09917e-32	CCR7+ cDC	NDUFA12
IL10RB15	4.04623e-37	0.569577	0.333	0.147	1.48096e-32	CCR7+ cDC	IL10RB
PKIB12	4.64474e-37	1.05121	0.131	0.038	1.70002e-32	CCR7+ cDC	PKIB
ETHE113	5.17991e-37	0.637554	0.303	0.13	1.8959e-32	CCR7+ cDC	ETHE1
OTUD115	5.66689e-37	1.07387	0.169	0.056	2.07414e-32	CCR7+ cDC	OTUD1
CINP6	5.6988e-37	0.702566	0.209	0.076	2.08582e-32	CCR7+ cDC	CINP
KCNQ122	6.46903e-37	0.881466	0.189	0.066	2.36773e-32	CCR7+ cDC	KCNQ1
DNTTIP126	7.82346e-37	0.871474	0.214	0.079	2.86347e-32	CCR7+ cDC	DNTTIP1
FCGR3A10	8.74449e-37	0.608687	0.391	0.186	3.20057e-32	CCR7+ cDC	FCGR3A
WDFY18	1.06234e-36	0.634073	0.335	0.15	3.88829e-32	CCR7+ cDC	WDFY1
H2AFY210	1.18421e-36	1.98644	0.105	0.027	4.33432e-32	CCR7+ cDC	H2AFY2
ALG211	1.188e-36	0.844536	0.182	0.062	4.34821e-32	CCR7+ cDC	ALG2
DNAJA411	1.21218e-36	1.78575	0.144	0.045	4.43669e-32	CCR7+ cDC	DNAJA4
ACVR2A13	1.30698e-36	1.00413	0.195	0.069	4.78369e-32	CCR7+ cDC	ACVR2A
DDX60L7	1.37287e-36	0.74754	0.294	0.126	5.02484e-32	CCR7+ cDC	DDX60L
AC011933.48	1.53126e-36	0.720045	0.205	0.074	5.60458e-32	CCR7+ cDC	AC011933.4
SPPL2A4	1.67467e-36	0.507892	0.509	0.263	6.12947e-32	CCR7+ cDC	SPPL2A
SBNO210	1.79545e-36	0.62835	0.274	0.112	6.57152e-32	CCR7+ cDC	SBNO2
OS911	1.91667e-36	0.52255	0.444	0.222	7.01522e-32	CCR7+ cDC	OS9
NUDT321	1.98242e-36	0.571338	0.232	0.088	7.25584e-32	CCR7+ cDC	NUDT3
TMEM3311	2.19603e-36	0.630359	0.276	0.113	8.03769e-32	CCR7+ cDC	TMEM33
PELI119	2.43875e-36	1.59587	0.455	0.236	8.92608e-32	CCR7+ cDC	PELI1
OTULINL18	2.76692e-36	0.635337	0.302	0.129	1.01272e-31	CCR7+ cDC	OTULINL
CAP115	3.2436e-36	0.543462	0.701	0.43	1.18719e-31	CCR7+ cDC	CAP1
LYRM419	3.86062e-36	0.680963	0.273	0.113	1.41303e-31	CCR7+ cDC	LYRM4
LIMD111	4.47824e-36	0.962811	0.263	0.109	1.63908e-31	CCR7+ cDC	LIMD1
PPM1F18	4.74065e-36	1.14602	0.172	0.058	1.73513e-31	CCR7+ cDC	PPM1F
EIF4EBP120	4.7737e-36	0.784153	0.25	0.1	1.74722e-31	CCR7+ cDC	EIF4EBP1
GAS625	4.93828e-36	0.522691	0.163	0.053	1.80746e-31	CCR7+ cDC	GAS6
RFX513	5.23093e-36	0.87803	0.156	0.05	1.91457e-31	CCR7+ cDC	RFX5
RSU112	5.74806e-36	0.50049	0.424	0.203	2.10385e-31	CCR7+ cDC	RSU1
ZNF58113	6.59357e-36	1.10343	0.176	0.061	2.41331e-31	CCR7+ cDC	ZNF581
YPEL220	9.46148e-36	0.709569	0.251	0.101	3.463e-31	CCR7+ cDC	YPEL2
NUTF221	9.66672e-36	0.534914	0.313	0.137	3.53812e-31	CCR7+ cDC	NUTF2
PRKAR2B17	1.00172e-35	1.2371	0.128	0.037	3.66638e-31	CCR7+ cDC	PRKAR2B
NR4A128	1.11622e-35	0.826395	0.426	0.218	4.08547e-31	CCR7+ cDC	NR4A1
TNFRSF1A25	1.25241e-35	0.617917	0.391	0.186	4.58393e-31	CCR7+ cDC	TNFRSF1A
TIAM117	1.5219e-35	0.545397	0.25	0.1	5.57032e-31	CCR7+ cDC	TIAM1
HPS315	1.74154e-35	0.653185	0.241	0.094	6.37423e-31	CCR7+ cDC	HPS3
FKBP217	1.76393e-35	0.853657	0.193	0.069	6.45617e-31	CCR7+ cDC	FKBP2
ADPRHL29	1.87301e-35	0.579769	0.196	0.07	6.85541e-31	CCR7+ cDC	ADPRHL2
ANTXR214	2.16404e-35	0.669667	0.304	0.133	7.92061e-31	CCR7+ cDC	ANTXR2
MRPL1527	2.37144e-35	0.689648	0.202	0.074	8.67972e-31	CCR7+ cDC	MRPL15
TOM113	2.51897e-35	0.605693	0.325	0.145	9.21969e-31	CCR7+ cDC	TOM1
PLEKHM214	2.60303e-35	0.679639	0.307	0.135	9.52736e-31	CCR7+ cDC	PLEKHM2
WASF215	2.79164e-35	0.530252	0.6	0.343	1.02177e-30	CCR7+ cDC	WASF2
COMMD58	3.14205e-35	0.717149	0.202	0.074	1.15002e-30	CCR7+ cDC	COMMD5
CAPZB5	3.19236e-35	0.512585	0.781	0.522	1.16844e-30	CCR7+ cDC	CAPZB
TAF97	3.24247e-35	0.562235	0.277	0.116	1.18678e-30	CCR7+ cDC	TAF9
TRIM2514	3.50628e-35	0.752698	0.206	0.076	1.28334e-30	CCR7+ cDC	TRIM25
CASS413	3.7243e-35	0.578944	0.26	0.106	1.36313e-30	CCR7+ cDC	CASS4
MAP3K130	3.73515e-35	0.500027	0.364	0.17	1.3671e-30	CCR7+ cDC	MAP3K1
PPFIBP217	3.91849e-35	0.756789	0.153	0.049	1.43421e-30	CCR7+ cDC	PPFIBP2
TRIM219	4.39588e-35	1.00377	0.128	0.037	1.60894e-30	CCR7+ cDC	TRIM21
VPS35L17	5.05911e-35	0.503236	0.276	0.115	1.85168e-30	CCR7+ cDC	VPS35L
TBC1D175	5.90136e-35	0.892917	0.189	0.067	2.15996e-30	CCR7+ cDC	TBC1D17
C2CD221	6.01362e-35	0.888924	0.179	0.062	2.20104e-30	CCR7+ cDC	C2CD2
ARL8A14	8.06891e-35	0.840383	0.257	0.105	2.9533e-30	CCR7+ cDC	ARL8A
MRTFA14	8.25781e-35	0.657276	0.543	0.293	3.02244e-30	CCR7+ cDC	MRTFA
SMG912	8.79282e-35	0.756562	0.153	0.049	3.21826e-30	CCR7+ cDC	SMG9
CBWD25	9.02051e-35	1.00715	0.205	0.077	3.3016e-30	CCR7+ cDC	CBWD2
TMEM30A18	9.31766e-35	0.731356	0.312	0.139	3.41036e-30	CCR7+ cDC	TMEM30A
DPH38	1.20605e-34	0.554997	0.229	0.089	4.41426e-30	CCR7+ cDC	DPH3
MICOS1312	1.74962e-34	0.520131	0.476	0.245	6.4038e-30	CCR7+ cDC	MICOS13
CARD1919	2.63467e-34	1.00433	0.215	0.083	9.64315e-30	CCR7+ cDC	CARD19
MOB3C1	2.74674e-34	1.74357	0.104	0.027	1.00533e-29	CCR7+ cDC	MOB3C
RPN120	2.81425e-34	0.587617	0.401	0.198	1.03004e-29	CCR7+ cDC	RPN1
MED811	3.14545e-34	0.70162	0.193	0.07	1.15126e-29	CCR7+ cDC	MED8
SLC35B14	3.14871e-34	0.73443	0.229	0.09	1.15246e-29	CCR7+ cDC	SLC35B1
YKT65	5.97975e-34	0.93923	0.162	0.054	2.18865e-29	CCR7+ cDC	YKT6
MPZL129	6.93094e-34	0.956725	0.17	0.059	2.53679e-29	CCR7+ cDC	MPZL1
CKS221	7.23038e-34	0.891897	0.297	0.134	2.64639e-29	CCR7+ cDC	CKS2
SUB110	7.33602e-34	0.558059	0.876	0.618	2.68505e-29	CCR7+ cDC	SUB1
MPDU124	7.4379e-34	0.576941	0.216	0.083	2.72235e-29	CCR7+ cDC	MPDU1
GPR1378	8.03188e-34	0.502536	0.156	0.051	2.93975e-29	CCR7+ cDC	GPR137
AIMP214	8.54689e-34	0.779922	0.19	0.069	3.12825e-29	CCR7+ cDC	AIMP2
TAF1011	8.75654e-34	0.595249	0.42	0.215	3.20498e-29	CCR7+ cDC	TAF10
MEGF95	9.79376e-34	0.569198	0.346	0.164	3.58461e-29	CCR7+ cDC	MEGF9
CCT517	1.11171e-33	0.56859	0.388	0.19	4.06898e-29	CCR7+ cDC	CCT5
GABARAPL210	1.40866e-33	0.694751	0.576	0.335	5.15584e-29	CCR7+ cDC	GABARAPL2
TICAM19	1.58065e-33	0.654712	0.189	0.068	5.78533e-29	CCR7+ cDC	TICAM1
ZNFX15	1.91991e-33	0.550143	0.368	0.175	7.02705e-29	CCR7+ cDC	ZNFX1
WDR4115	2.17472e-33	0.692363	0.215	0.083	7.95968e-29	CCR7+ cDC	WDR41
DIP2B14	2.1967e-33	0.523205	0.447	0.227	8.04014e-29	CCR7+ cDC	DIP2B
DEK8	2.41957e-33	0.541834	0.662	0.398	8.85585e-29	CCR7+ cDC	DEK
ADAM929	2.4238e-33	0.790331	0.201	0.076	8.87134e-29	CCR7+ cDC	ADAM9
SLC2A917	2.54818e-33	0.923667	0.157	0.053	9.32659e-29	CCR7+ cDC	SLC2A9
FKBP59	2.69529e-33	0.65585	0.786	0.538	9.86502e-29	CCR7+ cDC	FKBP5
HDX10	2.72027e-33	1.07582	0.114	0.032	9.95646e-29	CCR7+ cDC	HDX
CARM114	2.73287e-33	1.27495	0.14	0.044	1.00026e-28	CCR7+ cDC	CARM1
NDST29	3.49566e-33	1.03225	0.152	0.05	1.27945e-28	CCR7+ cDC	NDST2
ROGDI15	4.44973e-33	1.33929	0.136	0.043	1.62865e-28	CCR7+ cDC	ROGDI
MAP3K315	4.77908e-33	0.713411	0.362	0.176	1.74919e-28	CCR7+ cDC	MAP3K3
ELK18	4.87257e-33	0.914965	0.137	0.043	1.78341e-28	CCR7+ cDC	ELK1
GRASP25	5.01819e-33	1.0993	0.216	0.086	1.83671e-28	CCR7+ cDC	GRASP
PSEN19	5.24812e-33	0.512294	0.439	0.223	1.92087e-28	CCR7+ cDC	PSEN1
AGPAT37	6.04711e-33	0.553037	0.358	0.17	2.2133e-28	CCR7+ cDC	AGPAT3
PLCL112	6.18296e-33	1.06915	0.253	0.108	2.26303e-28	CCR7+ cDC	PLCL1
DUSP120	6.56023e-33	0.553492	0.798	0.615	2.40111e-28	CCR7+ cDC	DUSP1
SGPL19	7.72071e-33	0.589365	0.201	0.075	2.82586e-28	CCR7+ cDC	SGPL1
WNT2B20	8.2428e-33	1.26378	0.123	0.037	3.01695e-28	CCR7+ cDC	WNT2B
NR1H37	9.96625e-33	0.767658	0.153	0.051	3.64775e-28	CCR7+ cDC	NR1H3
PTTG1IP27	1.04989e-32	0.603198	0.348	0.166	3.84271e-28	CCR7+ cDC	PTTG1IP
CPEB312	1.0728e-32	0.562968	0.33	0.154	3.92657e-28	CCR7+ cDC	CPEB3
TFEB15	1.25384e-32	0.542613	0.212	0.082	4.58919e-28	CCR7+ cDC	TFEB
SIDT212	1.27904e-32	0.503662	0.229	0.091	4.68141e-28	CCR7+ cDC	SIDT2
SPTSSA29	1.54411e-32	0.684538	0.221	0.088	5.65159e-28	CCR7+ cDC	SPTSSA
TMEM19910	1.54419e-32	0.731655	0.162	0.055	5.65189e-28	CCR7+ cDC	TMEM199
MAP3K1410	1.85413e-32	0.979904	0.29	0.131	6.78628e-28	CCR7+ cDC	MAP3K14
VPS4113	2.04353e-32	0.598215	0.33	0.154	7.47953e-28	CCR7+ cDC	VPS41
ANKFY18	2.08328e-32	0.824439	0.274	0.121	7.62503e-28	CCR7+ cDC	ANKFY1
OSBPL1A28	2.196e-32	0.630032	0.182	0.066	8.0376e-28	CCR7+ cDC	OSBPL1A
ZNF10615	2.75546e-32	0.520138	0.385	0.189	1.00853e-27	CCR7+ cDC	ZNF106
NKIRAS222	2.79084e-32	0.504358	0.163	0.056	1.02148e-27	CCR7+ cDC	NKIRAS2
PPARD14	2.94909e-32	0.963393	0.257	0.11	1.07939e-27	CCR7+ cDC	PPARD
PES122	3.31577e-32	0.646839	0.172	0.061	1.21361e-27	CCR7+ cDC	PES1
UGGT226	3.73878e-32	0.581551	0.177	0.064	1.36843e-27	CCR7+ cDC	UGGT2
ALYREF16	4.10286e-32	0.87212	0.205	0.079	1.50169e-27	CCR7+ cDC	ALYREF
XRCC416	4.60774e-32	0.590877	0.228	0.092	1.68648e-27	CCR7+ cDC	XRCC4
OTUD4	4.64027e-32	0.544792	0.317	0.144	1.69839e-27	CCR7+ cDC	OTUD4
COPRS24	5.74323e-32	1.07132	0.167	0.06	2.10208e-27	CCR7+ cDC	COPRS
SLC12A717	6.48305e-32	0.599062	0.202	0.078	2.37286e-27	CCR7+ cDC	SLC12A7
BCL1011	6.61483e-32	0.671572	0.225	0.091	2.42109e-27	CCR7+ cDC	BCL10
SF3B415	6.76564e-32	0.637183	0.235	0.096	2.47629e-27	CCR7+ cDC	SF3B4
POLE412	7.26504e-32	0.507493	0.381	0.187	2.65908e-27	CCR7+ cDC	POLE4
GBP36	8.04878e-32	0.624854	0.205	0.079	2.94593e-27	CCR7+ cDC	GBP3
AC087500.111	8.11196e-32	1.20476	0.13	0.041	2.96906e-27	CCR7+ cDC	AC087500.1
OPN314	1.00323e-31	1.062	0.134	0.043	3.67194e-27	CCR7+ cDC	OPN3
CDC425	1.25631e-31	0.538729	0.804	0.559	4.59823e-27	CCR7+ cDC	CDC42
UBXN613	1.27549e-31	0.640145	0.192	0.072	4.66841e-27	CCR7+ cDC	UBXN6
IL1R211	1.59255e-31	0.84127	0.146	0.049	5.8289e-27	CCR7+ cDC	IL1R2
NBPF1019	1.83905e-31	0.670496	0.117	0.034	6.73112e-27	CCR7+ cDC	NBPF10
APIP18	2.18665e-31	0.798092	0.231	0.095	8.00334e-27	CCR7+ cDC	APIP
DSC212	2.2196e-31	1.10408	0.108	0.031	8.12395e-27	CCR7+ cDC	DSC2
FAM210A15	2.34083e-31	0.628061	0.18	0.066	8.56768e-27	CCR7+ cDC	FAM210A
PDSS18	2.56991e-31	0.730234	0.139	0.045	9.40613e-27	CCR7+ cDC	PDSS1
TMEM150A11	2.72933e-31	0.717839	0.117	0.035	9.98963e-27	CCR7+ cDC	TMEM150A
WDFY220	3.01222e-31	0.527131	0.392	0.198	1.1025e-26	CCR7+ cDC	WDFY2
CCDC11219	3.03382e-31	0.769704	0.14	0.046	1.11041e-26	CCR7+ cDC	CCDC112
NUP21412	3.42624e-31	0.553224	0.374	0.185	1.25404e-26	CCR7+ cDC	NUP214
SLC35E310	3.91816e-31	0.540305	0.212	0.084	1.43409e-26	CCR7+ cDC	SLC35E3
FAR122	4.58403e-31	0.606571	0.335	0.159	1.6778e-26	CCR7+ cDC	FAR1
DNAJB1110	5.18046e-31	0.611346	0.317	0.148	1.8961e-26	CCR7+ cDC	DNAJB11
ZNF52414	5.41337e-31	0.799034	0.218	0.088	1.98135e-26	CCR7+ cDC	ZNF524
COLGALT121	5.70886e-31	0.652965	0.192	0.073	2.0895e-26	CCR7+ cDC	COLGALT1
TRIM348	5.77255e-31	0.968461	0.115	0.034	2.11281e-26	CCR7+ cDC	TRIM34
STX17-AS116	5.86986e-31	1.19089	0.224	0.093	2.14843e-26	CCR7+ cDC	STX17-AS1
MCM519	7.50145e-31	0.682745	0.166	0.059	2.74561e-26	CCR7+ cDC	MCM5
PDIA38	9.32375e-31	0.560335	0.707	0.486	3.41258e-26	CCR7+ cDC	PDIA3
PDE4B8	9.89922e-31	0.706909	0.631	0.378	3.62321e-26	CCR7+ cDC	PDE4B
PLIN215	1.03323e-30	0.603517	0.511	0.283	3.78174e-26	CCR7+ cDC	PLIN2
CDK69	1.16758e-30	0.544512	0.439	0.23	4.27346e-26	CCR7+ cDC	CDK6
RCOR111	1.2228e-30	0.752688	0.488	0.271	4.47558e-26	CCR7+ cDC	RCOR1
PDIA617	1.45865e-30	0.590241	0.54	0.31	5.33879e-26	CCR7+ cDC	PDIA6
ENTPD610	1.47171e-30	0.714953	0.144	0.048	5.3866e-26	CCR7+ cDC	ENTPD6
VPS9D14	1.57981e-30	0.606455	0.165	0.058	5.78226e-26	CCR7+ cDC	VPS9D1
NDUFA1314	2.15467e-30	0.50992	0.759	0.515	7.88629e-26	CCR7+ cDC	NDUFA13
IPMK13	2.5306e-30	0.566274	0.267	0.117	9.26224e-26	CCR7+ cDC	IPMK
MIIP10	3.03195e-30	0.786487	0.173	0.063	1.10972e-25	CCR7+ cDC	MIIP
PACC113	3.37253e-30	0.618974	0.17	0.062	1.23438e-25	CCR7+ cDC	PACC1
TBC1D1227	3.58287e-30	0.583136	0.147	0.05	1.31137e-25	CCR7+ cDC	TBC1D12
MCMBP12	3.82477e-30	0.596152	0.291	0.132	1.3999e-25	CCR7+ cDC	MCMBP
CS6	3.96091e-30	0.611189	0.27	0.118	1.44973e-25	CCR7+ cDC	CS
LAGE311	4.03988e-30	0.513098	0.26	0.113	1.47864e-25	CCR7+ cDC	LAGE3
TRIM268	5.29079e-30	0.524952	0.304	0.141	1.93648e-25	CCR7+ cDC	TRIM26
BHLHE4017	6.29541e-30	0.843833	0.4	0.211	2.30418e-25	CCR7+ cDC	BHLHE40
DEF817	7.58874e-30	0.732328	0.163	0.059	2.77755e-25	CCR7+ cDC	DEF8
PCYT1A3	8.02832e-30	0.556788	0.31	0.145	2.93845e-25	CCR7+ cDC	PCYT1A
MRPL479	8.9056e-30	0.502269	0.293	0.133	3.25954e-25	CCR7+ cDC	MRPL47
ZBED18	9.39824e-30	0.792234	0.156	0.055	3.43985e-25	CCR7+ cDC	ZBED1
HNRNPH24	9.62039e-30	0.585444	0.355	0.174	3.52116e-25	CCR7+ cDC	HNRNPH2
BCAP2918	1.09691e-29	0.611318	0.278	0.125	4.01479e-25	CCR7+ cDC	BCAP29
UGCG22	1.38052e-29	0.992375	0.335	0.161	5.05284e-25	CCR7+ cDC	UGCG
NUCB113	1.40236e-29	0.508729	0.429	0.224	5.13278e-25	CCR7+ cDC	NUCB1
DEGS115	1.7606e-29	0.590953	0.33	0.158	6.44396e-25	CCR7+ cDC	DEGS1
UBAP2L13	1.76945e-29	0.58849	0.28	0.126	6.47638e-25	CCR7+ cDC	UBAP2L
VMO117	2.38525e-29	0.93535	0.13	0.042	8.73026e-25	CCR7+ cDC	VMO1
YIF1A11	2.42815e-29	0.636159	0.255	0.113	8.88727e-25	CCR7+ cDC	YIF1A
SGTB7	2.47096e-29	0.747666	0.188	0.072	9.04395e-25	CCR7+ cDC	SGTB
CLN519	2.80011e-29	0.899439	0.173	0.065	1.02487e-24	CCR7+ cDC	CLN5
CTDNEP113	2.84392e-29	0.504458	0.352	0.174	1.0409e-24	CCR7+ cDC	CTDNEP1
MINK111	3.10159e-29	0.736386	0.245	0.107	1.13521e-24	CCR7+ cDC	MINK1
NBPF198	3.31403e-29	0.930726	0.172	0.064	1.21297e-24	CCR7+ cDC	NBPF19
UBTD222	3.49213e-29	0.70264	0.17	0.063	1.27815e-24	CCR7+ cDC	UBTD2
CTSD17	4.11866e-29	0.905321	0.589	0.389	1.50747e-24	CCR7+ cDC	CTSD
AC084871.112	4.39994e-29	0.65534	0.117	0.036	1.61042e-24	CCR7+ cDC	AC084871.1
HERC56	5.44812e-29	1.16097	0.165	0.061	1.99406e-24	CCR7+ cDC	HERC5
DIPK2A21	6.21819e-29	0.524731	0.228	0.096	2.27592e-24	CCR7+ cDC	DIPK2A
DUSP2212	6.6822e-29	0.60051	0.247	0.107	2.44575e-24	CCR7+ cDC	DUSP22
THBS116	7.20987e-29	1.05167	0.167	0.064	2.63888e-24	CCR7+ cDC	THBS1
TUBA1A18	7.55266e-29	0.54061	0.46	0.253	2.76435e-24	CCR7+ cDC	TUBA1A
PXDC123	8.41811e-29	1.03247	0.133	0.044	3.08111e-24	CCR7+ cDC	PXDC1
SIAH125	8.64179e-29	0.888174	0.206	0.084	3.16298e-24	CCR7+ cDC	SIAH1
MAP1S17	1.05458e-28	0.959599	0.141	0.048	3.85985e-24	CCR7+ cDC	MAP1S
PPRC19	1.16441e-28	0.905903	0.14	0.048	4.26185e-24	CCR7+ cDC	PPRC1
TUT79	1.81927e-28	0.604122	0.479	0.276	6.65871e-24	CCR7+ cDC	TUT7
RNF2133	1.92573e-28	0.625172	0.747	0.504	7.04836e-24	CCR7+ cDC	RNF213
SNHG516	2.10443e-28	0.626183	0.756	0.52	7.70243e-24	CCR7+ cDC	SNHG5
RPAP39	2.12005e-28	0.519649	0.211	0.086	7.75959e-24	CCR7+ cDC	RPAP3
SMIM294	2.96963e-28	0.582533	0.203	0.082	1.08691e-23	CCR7+ cDC	SMIM29
GMFB9	3.62985e-28	0.563364	0.186	0.072	1.32856e-23	CCR7+ cDC	GMFB
SLC49A413	3.80236e-28	0.605673	0.221	0.094	1.3917e-23	CCR7+ cDC	SLC49A4
VAV216	6.64047e-28	0.546247	0.176	0.068	2.43048e-23	CCR7+ cDC	VAV2
FGD620	7.01097e-28	0.766071	0.152	0.054	2.56608e-23	CCR7+ cDC	FGD6
PPIB7	7.95782e-28	0.515767	0.743	0.493	2.91264e-23	CCR7+ cDC	PPIB
LY7512	8.46808e-28	1.50309	0.235	0.103	3.0994e-23	CCR7+ cDC	LY75
CHST1111	8.49891e-28	0.553375	0.759	0.498	3.11069e-23	CCR7+ cDC	CHST11
EMC811	9.01533e-28	0.563584	0.203	0.083	3.2997e-23	CCR7+ cDC	EMC8
S100Z14	1.07497e-27	1.21171	0.11	0.034	3.93451e-23	CCR7+ cDC	S100Z
NIT19	1.42645e-27	0.573967	0.166	0.062	5.22095e-23	CCR7+ cDC	NIT1
SLC25A287	1.56179e-27	0.68849	0.185	0.073	5.7163e-23	CCR7+ cDC	SLC25A28
MSRB222	1.64097e-27	0.59064	0.222	0.095	6.0061e-23	CCR7+ cDC	MSRB2
LRRC8D13	1.67851e-27	0.696217	0.24	0.105	6.14353e-23	CCR7+ cDC	LRRC8D
TLE316	1.69981e-27	0.75593	0.218	0.092	6.22149e-23	CCR7+ cDC	TLE3
NSFL1C15	1.88403e-27	0.564868	0.255	0.115	6.89573e-23	CCR7+ cDC	NSFL1C
CNP18	1.9099e-27	0.673657	0.153	0.055	6.99043e-23	CCR7+ cDC	CNP
PPTC73	2.32118e-27	0.502307	0.267	0.121	8.49573e-23	CCR7+ cDC	PPTC7
EFTUD212	2.41481e-27	0.563384	0.224	0.096	8.83846e-23	CCR7+ cDC	EFTUD2
PTRHD115	2.66564e-27	0.643162	0.29	0.137	9.75651e-23	CCR7+ cDC	PTRHD1
MAFG23	2.70663e-27	0.735688	0.157	0.058	9.90654e-23	CCR7+ cDC	MAFG
LINC0150414	2.79073e-27	1.02372	0.146	0.052	1.02144e-22	CCR7+ cDC	LINC01504
APAF117	2.84645e-27	0.570784	0.231	0.1	1.04183e-22	CCR7+ cDC	APAF1
TRIP1021	2.86398e-27	1.25439	0.101	0.03	1.04825e-22	CCR7+ cDC	TRIP10
USP496	4.47627e-27	1.59994	0.108	0.034	1.63836e-22	CCR7+ cDC	USP49
RPL26L123	4.97218e-27	0.546945	0.231	0.1	1.81987e-22	CCR7+ cDC	RPL26L1
INF223	5.04442e-27	0.807296	0.131	0.045	1.84631e-22	CCR7+ cDC	INF2
TANGO28	6.10658e-27	0.559048	0.224	0.096	2.23507e-22	CCR7+ cDC	TANGO2
SLC31A112	7.39119e-27	0.728896	0.199	0.082	2.70525e-22	CCR7+ cDC	SLC31A1
PTPMT115	9.56631e-27	1.0271	0.186	0.075	3.50136e-22	CCR7+ cDC	PTPMT1
TPD52L217	1.18754e-26	0.61559	0.228	0.099	4.34653e-22	CCR7+ cDC	TPD52L2
AVPI117	1.45494e-26	0.910763	0.16	0.061	5.32523e-22	CCR7+ cDC	AVPI1
AZIN1-AS113	1.57263e-26	1.30693	0.166	0.065	5.75598e-22	CCR7+ cDC	AZIN1-AS1
BMT23	1.64118e-26	0.805982	0.202	0.085	6.0069e-22	CCR7+ cDC	BMT2
ARRDC215	1.84575e-26	0.573689	0.241	0.108	6.75561e-22	CCR7+ cDC	ARRDC2
TMEM6910	1.96703e-26	0.614965	0.14	0.05	7.19953e-22	CCR7+ cDC	TMEM69
SGTA16	2.01084e-26	0.852023	0.166	0.064	7.35987e-22	CCR7+ cDC	SGTA
SIRT66	2.37142e-26	0.797686	0.141	0.051	8.67965e-22	CCR7+ cDC	SIRT6
CHST1522	3.15812e-26	0.719136	0.19	0.079	1.1559e-21	CCR7+ cDC	CHST15
C3orf385	4.63758e-26	0.515777	0.221	0.095	1.6974e-21	CCR7+ cDC	C3orf38
ADAP111	4.83134e-26	1.09294	0.111	0.036	1.76832e-21	CCR7+ cDC	ADAP1
PI4K2A9	4.84325e-26	0.520946	0.166	0.063	1.77268e-21	CCR7+ cDC	PI4K2A
ARHGAP1722	5.51575e-26	0.531436	0.306	0.151	2.01882e-21	CCR7+ cDC	ARHGAP17
GNL210	5.66863e-26	0.538076	0.214	0.091	2.07477e-21	CCR7+ cDC	GNL2
TFRC11	7.714e-26	1.21653	0.289	0.146	2.8234e-21	CCR7+ cDC	TFRC
PCBD212	7.7931e-26	0.715797	0.189	0.078	2.85235e-21	CCR7+ cDC	PCBD2
AC103591.310	7.93038e-26	0.503659	0.172	0.068	2.9026e-21	CCR7+ cDC	AC103591.3
ADCY320	7.97974e-26	0.63783	0.131	0.046	2.92066e-21	CCR7+ cDC	ADCY3
DAGLB12	8.46668e-26	0.594036	0.147	0.054	3.09889e-21	CCR7+ cDC	DAGLB
PGS117	8.63445e-26	0.751012	0.212	0.092	3.16029e-21	CCR7+ cDC	PGS1
P2RX114	9.22784e-26	1.41446	0.1	0.031	3.37748e-21	CCR7+ cDC	P2RX1
CBWD53	1.002e-25	0.535643	0.182	0.073	3.6674e-21	CCR7+ cDC	CBWD5
SCRN114	1.01388e-25	0.814111	0.111	0.036	3.71091e-21	CCR7+ cDC	SCRN1
TMEM18914	1.12554e-25	0.783356	0.176	0.071	4.11958e-21	CCR7+ cDC	TMEM189
RGS1917	1.18167e-25	0.504254	0.339	0.172	4.32502e-21	CCR7+ cDC	RGS19
TATDN313	1.37434e-25	0.746044	0.165	0.064	5.03023e-21	CCR7+ cDC	TATDN3
CLPB11	1.48317e-25	0.815803	0.128	0.045	5.42853e-21	CCR7+ cDC	CLPB
NIPAL219	1.5177e-25	0.830934	0.114	0.037	5.55492e-21	CCR7+ cDC	NIPAL2
SPOPL18	1.53471e-25	0.805286	0.263	0.125	5.61719e-21	CCR7+ cDC	SPOPL
CYTH413	1.89362e-25	0.502811	0.274	0.13	6.93084e-21	CCR7+ cDC	CYTH4
STX611	1.98338e-25	0.605918	0.218	0.095	7.25935e-21	CCR7+ cDC	STX6
MRTO412	2.04152e-25	0.978592	0.146	0.054	7.47215e-21	CCR7+ cDC	MRTO4
TMED315	3.05678e-25	0.524003	0.228	0.102	1.11881e-20	CCR7+ cDC	TMED3
KDM2B8	3.55371e-25	0.842991	0.436	0.243	1.30069e-20	CCR7+ cDC	KDM2B
IER5L16	4.27994e-25	1.42086	0.172	0.069	1.5665e-20	CCR7+ cDC	IER5L
HEATR67	4.77298e-25	0.659522	0.102	0.032	1.74696e-20	CCR7+ cDC	HEATR6
AP5B16	5.37341e-25	1.0517	0.1	0.031	1.96672e-20	CCR7+ cDC	AP5B1
USB15	7.91814e-25	0.543745	0.182	0.074	2.89812e-20	CCR7+ cDC	USB1
UCHL312	9.96786e-25	0.690188	0.241	0.111	3.64834e-20	CCR7+ cDC	UCHL3
CKAP416	1.02472e-24	0.772478	0.127	0.045	3.75057e-20	CCR7+ cDC	CKAP4
SMIM315	1.0459e-24	0.946767	0.123	0.043	3.8281e-20	CCR7+ cDC	SMIM3
FLCN8	1.09567e-24	0.935665	0.131	0.047	4.01027e-20	CCR7+ cDC	FLCN
CTBS14	1.23294e-24	0.558238	0.248	0.116	4.51269e-20	CCR7+ cDC	CTBS
FAM91A114	2.40979e-24	0.52434	0.25	0.117	8.82006e-20	CCR7+ cDC	FAM91A1
NUAK26	3.09402e-24	1.0457	0.113	0.038	1.13244e-19	CCR7+ cDC	NUAK2
HAUS423	3.29949e-24	0.64918	0.179	0.074	1.20765e-19	CCR7+ cDC	HAUS4
DTX210	4.63352e-24	0.854593	0.127	0.045	1.69592e-19	CCR7+ cDC	DTX2
BOP19	5.75858e-24	0.939695	0.124	0.044	2.1077e-19	CCR7+ cDC	BOP1
BAG325	6.39073e-24	1.44215	0.172	0.072	2.33907e-19	CCR7+ cDC	BAG3
SETDB210	6.40843e-24	0.630838	0.215	0.096	2.34555e-19	CCR7+ cDC	SETDB2
ATP2B113	6.64899e-24	0.636925	0.545	0.348	2.4336e-19	CCR7+ cDC	ATP2B1
ERICH110	9.88575e-24	0.582458	0.429	0.243	3.61829e-19	CCR7+ cDC	ERICH1
SRD5A320	1.0185e-23	0.768056	0.123	0.043	3.72781e-19	CCR7+ cDC	SRD5A3
RBM4218	1.36234e-23	0.508624	0.242	0.112	4.98632e-19	CCR7+ cDC	RBM42
PAPSS219	1.59706e-23	0.563999	0.225	0.104	5.84541e-19	CCR7+ cDC	PAPSS2
TMEM25112	1.90019e-23	0.994278	0.134	0.05	6.9549e-19	CCR7+ cDC	TMEM251
NIBAN220	3.21835e-23	0.793179	0.105	0.035	1.17795e-18	CCR7+ cDC	NIBAN2
LINC0027813	3.32028e-23	0.997569	0.134	0.05	1.21526e-18	CCR7+ cDC	LINC00278
COPG16	5.27535e-23	0.659944	0.205	0.091	1.93083e-18	CCR7+ cDC	COPG1
GASK1B20	5.83252e-23	0.753815	0.127	0.047	2.13476e-18	CCR7+ cDC	GASK1B
GNG717	6.50759e-23	0.817571	0.201	0.09	2.38184e-18	CCR7+ cDC	GNG7
TTF212	6.77086e-23	0.552145	0.152	0.059	2.4782e-18	CCR7+ cDC	TTF2
CHST711	7.11278e-23	0.765885	0.131	0.049	2.60335e-18	CCR7+ cDC	CHST7
ANKUB112	9.90885e-23	0.726347	0.196	0.087	3.62674e-18	CCR7+ cDC	ANKUB1
ZFP36L115	1.76228e-22	0.513665	0.694	0.477	6.45012e-18	CCR7+ cDC	ZFP36L1
SLC7A120	1.80141e-22	0.606341	0.169	0.07	6.59335e-18	CCR7+ cDC	SLC7A1
CHST29	1.84602e-22	0.680549	0.114	0.04	6.7566e-18	CCR7+ cDC	CHST2
ITPRID222	1.95176e-22	0.507934	0.206	0.093	7.14363e-18	CCR7+ cDC	ITPRID2
CFLAR-AS15	1.96961e-22	0.55079	0.16	0.065	7.20897e-18	CCR7+ cDC	CFLAR-AS1
IMPA220	2.32292e-22	0.547015	0.14	0.054	8.50213e-18	CCR7+ cDC	IMPA2
SLC27A310	2.54393e-22	0.768596	0.156	0.063	9.31104e-18	CCR7+ cDC	SLC27A3
NCSTN22	3.31787e-22	0.531563	0.185	0.08	1.21437e-17	CCR7+ cDC	NCSTN
SNRNP2516	4.64722e-22	0.705775	0.156	0.063	1.70093e-17	CCR7+ cDC	SNRNP25
UNC11910	4.8281e-22	0.655374	0.166	0.069	1.76713e-17	CCR7+ cDC	UNC119
AC009950.18	4.87247e-22	0.519404	0.156	0.063	1.78337e-17	CCR7+ cDC	AC009950.1
THG1L7	6.41367e-22	0.958622	0.107	0.037	2.34747e-17	CCR7+ cDC	THG1L
SH3RF123	6.93044e-22	0.694418	0.156	0.064	2.53661e-17	CCR7+ cDC	SH3RF1
DENND105	7.92473e-22	0.818598	0.228	0.109	2.90053e-17	CCR7+ cDC	DENND10
LGALS3BP19	8.84598e-22	0.630441	0.154	0.063	3.23772e-17	CCR7+ cDC	LGALS3BP
CPSF210	1.19089e-21	0.506651	0.195	0.087	4.35877e-17	CCR7+ cDC	CPSF2
FIG410	1.42522e-21	0.588477	0.169	0.072	5.21645e-17	CCR7+ cDC	FIG4
AL138963.49	1.72252e-21	1.39489	0.11	0.039	6.3046e-17	CCR7+ cDC	AL138963.4
HS1BP315	2.12132e-21	0.857498	0.126	0.047	7.76423e-17	CCR7+ cDC	HS1BP3
SQLE10	2.56815e-21	0.520755	0.141	0.056	9.39968e-17	CCR7+ cDC	SQLE
TDRD77	2.78878e-21	0.677747	0.126	0.047	1.02072e-16	CCR7+ cDC	TDRD7
NAGPA10	3.34961e-21	0.617178	0.12	0.044	1.22599e-16	CCR7+ cDC	NAGPA
TRAPPC117	3.3808e-21	0.501591	0.195	0.088	1.23741e-16	CCR7+ cDC	TRAPPC11
ABCC415	5.16414e-21	1.26658	0.147	0.061	1.89013e-16	CCR7+ cDC	ABCC4
SAP3016	5.4597e-21	0.919222	0.19	0.087	1.99831e-16	CCR7+ cDC	SAP30
NEMP19	5.87371e-21	0.846975	0.118	0.044	2.14984e-16	CCR7+ cDC	NEMP1
TFE312	6.942e-21	0.621068	0.146	0.059	2.54084e-16	CCR7+ cDC	TFE3
UBQLN24	6.96327e-21	0.521789	0.16	0.067	2.54863e-16	CCR7+ cDC	UBQLN2
PIP5K1C15	8.09931e-21	0.680729	0.153	0.063	2.96443e-16	CCR7+ cDC	PIP5K1C
TNFRSF10D15	8.50382e-21	0.510486	0.173	0.074	3.11248e-16	CCR7+ cDC	TNFRSF10D
ACSL57	9.68367e-21	0.615907	0.261	0.131	3.54432e-16	CCR7+ cDC	ACSL5
CCL3L112	1.3952e-20	0.907775	0.251	0.128	5.10659e-16	CCR7+ cDC	CCL3L1
CASP915	1.46834e-20	0.722712	0.131	0.051	5.37428e-16	CCR7+ cDC	CASP9
ANKDD1A6	1.73284e-20	1.11156	0.108	0.039	6.34236e-16	CCR7+ cDC	ANKDD1A
CYP27A13	2.30184e-20	0.806829	0.167	0.072	8.42497e-16	CCR7+ cDC	CYP27A1
SYNE317	2.86268e-20	0.680629	0.123	0.047	1.04777e-15	CCR7+ cDC	SYNE3
DEDD11	3.00613e-20	0.590725	0.15	0.062	1.10027e-15	CCR7+ cDC	DEDD
DNASE213	4.50822e-20	0.65558	0.182	0.082	1.65005e-15	CCR7+ cDC	DNASE2
SLC30A112	6.11708e-20	0.596641	0.115	0.043	2.23891e-15	CCR7+ cDC	SLC30A1
IMPACT11	6.39571e-20	0.510697	0.111	0.041	2.34089e-15	CCR7+ cDC	IMPACT
MRPS18A10	6.74858e-20	0.576224	0.159	0.068	2.47005e-15	CCR7+ cDC	MRPS18A
OSGIN27	6.86726e-20	0.797684	0.126	0.049	2.51349e-15	CCR7+ cDC	OSGIN2
OSM5	8.24647e-20	1.10159	0.104	0.037	3.01829e-15	CCR7+ cDC	OSM
FKBP410	1.1803e-19	0.576715	0.179	0.081	4.32003e-15	CCR7+ cDC	FKBP4
GLMP16	1.58227e-19	0.62516	0.137	0.056	5.79128e-15	CCR7+ cDC	GLMP
AC004687.113	1.74711e-19	0.501603	0.326	0.182	6.3946e-15	CCR7+ cDC	AC004687.1
LRRC8B20	2.31384e-19	0.621954	0.156	0.067	8.46887e-15	CCR7+ cDC	LRRC8B
NEU111	2.63493e-19	0.522351	0.203	0.097	9.64412e-15	CCR7+ cDC	NEU1
STK38L23	3.27937e-19	0.500011	0.229	0.114	1.20028e-14	CCR7+ cDC	STK38L
PKD229	3.39585e-19	0.620456	0.169	0.076	1.24292e-14	CCR7+ cDC	PKD2
HELZ23	3.90994e-19	0.673297	0.124	0.049	1.43108e-14	CCR7+ cDC	HELZ2
WDR7710	4.61184e-19	0.700807	0.111	0.042	1.68798e-14	CCR7+ cDC	WDR77
EXOSC512	6.43492e-19	0.575683	0.134	0.055	2.35524e-14	CCR7+ cDC	EXOSC5
TMEM11512	9.97311e-19	0.528232	0.12	0.047	3.65026e-14	CCR7+ cDC	TMEM115
AIM24	1.04165e-18	0.82984	0.101	0.037	3.81255e-14	CCR7+ cDC	AIM2
PIGA7	2.59922e-18	0.773927	0.118	0.047	9.51342e-14	CCR7+ cDC	PIGA
AC027097.216	2.63116e-18	0.508345	0.193	0.092	9.63031e-14	CCR7+ cDC	AC027097.2
IFIT54	3.28416e-18	0.602442	0.101	0.037	1.20204e-13	CCR7+ cDC	IFIT5
GEMIN74	3.29146e-18	0.590966	0.111	0.043	1.20471e-13	CCR7+ cDC	GEMIN7
AL034397.312	4.02965e-18	0.753216	0.108	0.042	1.47489e-13	CCR7+ cDC	AL034397.3
HSPA59	5.44566e-18	0.606429	0.544	0.359	1.99317e-13	CCR7+ cDC	HSPA5
ACVR1B14	5.65502e-18	0.625552	0.131	0.055	2.0698e-13	CCR7+ cDC	ACVR1B
ZC3H310	5.77664e-18	0.521529	0.147	0.064	2.11431e-13	CCR7+ cDC	ZC3H3
AL139246.53	6.3684e-18	0.821809	0.146	0.063	2.3309e-13	CCR7+ cDC	AL139246.5
AL096870.817	6.94909e-18	0.750559	0.114	0.045	2.54344e-13	CCR7+ cDC	AL096870.8
PLOD116	8.67694e-18	0.757831	0.11	0.042	3.17585e-13	CCR7+ cDC	PLOD1
MLKL17	1.15011e-17	0.579402	0.173	0.081	4.20953e-13	CCR7+ cDC	MLKL
MLST812	1.26667e-17	0.784207	0.108	0.042	4.63615e-13	CCR7+ cDC	MLST8
BICD219	1.28012e-17	0.591999	0.163	0.074	4.68535e-13	CCR7+ cDC	BICD2
BCL2L1112	1.32821e-17	0.704484	0.231	0.119	4.86139e-13	CCR7+ cDC	BCL2L11
ZNF78710	1.3409e-17	0.524579	0.162	0.073	4.90784e-13	CCR7+ cDC	ZNF787
GGA34	2.31507e-17	0.610339	0.159	0.072	8.47338e-13	CCR7+ cDC	GGA3
TTLL312	3.09153e-17	0.527854	0.17	0.079	1.13153e-12	CCR7+ cDC	TTLL3
ERLIN18	3.4128e-17	0.557841	0.146	0.064	1.24912e-12	CCR7+ cDC	ERLIN1
APOL114	4.06626e-17	0.560938	0.147	0.065	1.48829e-12	CCR7+ cDC	APOL1
PISD9	4.96246e-17	0.986803	0.173	0.082	1.81631e-12	CCR7+ cDC	PISD
PAK1IP112	5.9277e-17	0.630173	0.111	0.044	2.1696e-12	CCR7+ cDC	PAK1IP1
HDHD510	6.62543e-17	0.515405	0.147	0.065	2.42497e-12	CCR7+ cDC	HDHD5
FBRSL16	1.20085e-16	0.652027	0.192	0.095	4.39525e-12	CCR7+ cDC	FBRSL1
KHNYN1	1.39985e-16	0.637545	0.118	0.049	5.12358e-12	CCR7+ cDC	KHNYN
PRPS210	4.11774e-16	0.506291	0.146	0.066	1.50714e-11	CCR7+ cDC	PRPS2
SIPA1L313	7.74758e-16	0.537687	0.306	0.177	2.83569e-11	CCR7+ cDC	SIPA1L3
COQ217	8.00343e-16	0.648838	0.121	0.052	2.92934e-11	CCR7+ cDC	COQ2
SPATS226	9.8474e-16	0.595441	0.202	0.104	3.60425e-11	CCR7+ cDC	SPATS2
TESK14	1.05758e-15	0.518106	0.108	0.044	3.87085e-11	CCR7+ cDC	TESK1
GBA12	1.16181e-15	0.683074	0.117	0.049	4.25233e-11	CCR7+ cDC	GBA
SLC27A116	1.27152e-15	0.817924	0.107	0.044	4.6539e-11	CCR7+ cDC	SLC27A1
AC011511.214	1.47479e-15	1.91406	0.143	0.066	5.39787e-11	CCR7+ cDC	AC011511.2
AC005920.26	1.79537e-15	0.750183	0.141	0.065	6.57124e-11	CCR7+ cDC	AC005920.2
FLVCR112	2.68717e-15	0.666045	0.107	0.044	9.83531e-11	CCR7+ cDC	FLVCR1
MRPL3511	2.6929e-15	0.502222	0.133	0.059	9.85629e-11	CCR7+ cDC	MRPL35
ATP13A113	3.09105e-15	0.70819	0.115	0.049	1.13135e-10	CCR7+ cDC	ATP13A1
MRRF10	3.10626e-15	0.571269	0.176	0.087	1.13692e-10	CCR7+ cDC	MRRF
NET117	5.44357e-15	1.42513	0.107	0.045	1.9924e-10	CCR7+ cDC	NET1
REPIN112	7.5368e-15	0.769425	0.146	0.069	2.75855e-10	CCR7+ cDC	REPIN1
MICB7	7.8556e-15	0.514258	0.102	0.042	2.87523e-10	CCR7+ cDC	MICB
GTPBP29	8.66689e-15	0.509127	0.113	0.048	3.17217e-10	CCR7+ cDC	GTPBP2
ATP2B1-AS112	9.03449e-15	0.626983	0.214	0.115	3.30671e-10	CCR7+ cDC	ATP2B1-AS1
C5orf5111	2.05744e-14	0.577288	0.11	0.047	7.53045e-10	CCR7+ cDC	C5orf51
MRPL1719	2.23153e-14	0.646873	0.16	0.078	8.16762e-10	CCR7+ cDC	MRPL17
MANBAL15	2.9727e-14	0.573488	0.105	0.044	1.08804e-09	CCR7+ cDC	MANBAL
HHEX24	3.91241e-14	0.569334	0.131	0.061	1.43198e-09	CCR7+ cDC	HHEX
ARID3A13	3.97896e-14	0.565376	0.134	0.063	1.45634e-09	CCR7+ cDC	ARID3A
PSMD1013	6.69564e-14	0.55971	0.111	0.049	2.45067e-09	CCR7+ cDC	PSMD10
ADM17	6.79448e-14	0.737601	0.124	0.057	2.48685e-09	CCR7+ cDC	ADM
SPRED221	1.08186e-13	0.637147	0.186	0.098	3.95973e-09	CCR7+ cDC	SPRED2
ENDOV10	1.48388e-13	0.650404	0.102	0.044	5.43116e-09	CCR7+ cDC	ENDOV
ZFAND2A4	1.62268e-13	0.822984	0.177	0.093	5.93917e-09	CCR7+ cDC	ZFAND2A
STRN415	1.90123e-13	0.610905	0.118	0.054	6.95871e-09	CCR7+ cDC	STRN4
NTAN117	2.20324e-13	0.72937	0.186	0.099	8.06406e-09	CCR7+ cDC	NTAN1
QTRT214	2.54248e-13	0.564621	0.111	0.049	9.30575e-09	CCR7+ cDC	QTRT2
FRAT25	4.23207e-13	0.54281	0.118	0.054	1.54898e-08	CCR7+ cDC	FRAT2
IRAK112	4.36115e-13	0.525759	0.154	0.077	1.59623e-08	CCR7+ cDC	IRAK1
PTPA16	1.02532e-12	0.510967	0.156	0.079	3.75277e-08	CCR7+ cDC	PTPA
FAM118B8	1.73516e-12	0.609426	0.1	0.044	6.35087e-08	CCR7+ cDC	FAM118B
LFNG12	2.73309e-12	0.582176	0.126	0.06	1.00034e-07	CCR7+ cDC	LFNG
MALT111	5.10849e-12	0.577719	0.418	0.284	1.86976e-07	CCR7+ cDC	MALT1
DIAPH2-AS12	7.72575e-12	0.694281	0.1	0.044	2.8277e-07	CCR7+ cDC	DIAPH2-AS1
TM2D219	8.64618e-12	0.510878	0.127	0.062	3.16459e-07	CCR7+ cDC	TM2D2
GGPS11	2.45918e-11	0.509966	0.118	0.058	9.00083e-07	CCR7+ cDC	GGPS1
NDUFAF16	3.05086e-10	0.725927	0.104	0.051	1.11664e-05	CCR7+ cDC	NDUFAF1
RRP1214	1.18118e-09	0.662286	0.157	0.088	4.32324e-05	CCR7+ cDC	RRP12
ZBTB1010	4.91835e-09	0.540073	0.193	0.117	0.000180017	CCR7+ cDC	ZBTB10
CHCHD69	2.20418e-08	0.568324	0.1	0.051	0.000806753	CCR7+ cDC	CHCHD6
SETD719	1.47138e-07	0.65852	0.127	0.073	0.00538541	CCR7+ cDC	SETD7
ADAMTS173	0	2.22053	0.829	0.164	0	CD56 bright NK cells 2	ADAMTS17
KLRF16	0	1.41349	0.848	0.198	0	CD56 bright NK cells 2	KLRF1
TXK7	0	1.63314	0.886	0.248	0	CD56 bright NK cells 2	TXK
IL2RB5	0	1.86256	0.828	0.199	0	CD56 bright NK cells 2	IL2RB
MCTP27	0	1.66659	0.912	0.295	0	CD56 bright NK cells 2	MCTP2
NCAM17	0	2.00023	0.724	0.129	0	CD56 bright NK cells 2	NCAM1
IL12RB28	0	1.87903	0.779	0.189	0	CD56 bright NK cells 2	IL12RB2
CD1606	0	1.69676	0.772	0.186	0	CD56 bright NK cells 2	CD160
KLRD19	0	1.01017	0.919	0.345	0	CD56 bright NK cells 2	KLRD1
CD710	0	1.38882	0.94	0.374	0	CD56 bright NK cells 2	CD7
KLRB16	0	0.937682	0.979	0.428	0	CD56 bright NK cells 2	KLRB1
CCL38	0	1.31366	0.825	0.274	0	CD56 bright NK cells 2	CCL3
KLRK111	0	1.02301	0.866	0.325	0	CD56 bright NK cells 2	KLRK1
NCR17	0	1.77753	0.649	0.116	0	CD56 bright NK cells 2	NCR1
TOX11	0	1.32862	0.821	0.29	0	CD56 bright NK cells 2	TOX
YES19	0	1.35079	0.829	0.302	0	CD56 bright NK cells 2	YES1
XCL16	0	1.73893	0.649	0.125	0	CD56 bright NK cells 2	XCL1
XCL28	0	1.33864	0.695	0.174	0	CD56 bright NK cells 2	XCL2
GZMK6	0	0.96262	0.852	0.331	0	CD56 bright NK cells 2	GZMK
TRDC7	0	1.46014	0.648	0.134	0	CD56 bright NK cells 2	TRDC
CD389	0	1.8161	0.669	0.157	0	CD56 bright NK cells 2	CD38
PTPN228	0	1.18818	0.918	0.409	0	CD56 bright NK cells 2	PTPN22
CD2477	0	1.37815	0.969	0.463	0	CD56 bright NK cells 2	CD247
MYBL110	0	1.10482	0.796	0.291	0	CD56 bright NK cells 2	MYBL1
ALOX5AP10	0	1.02312	0.859	0.356	0	CD56 bright NK cells 2	ALOX5AP
CD968	0	1.1915	0.93	0.43	0	CD56 bright NK cells 2	CD96
IKZF310	0	1.14968	0.825	0.33	0	CD56 bright NK cells 2	IKZF3
CARD1110	0	1.05714	0.847	0.359	0	CD56 bright NK cells 2	CARD11
AF165147.19	0	1.46619	0.66	0.179	0	CD56 bright NK cells 2	AF165147.1
AUTS217	0	1.14714	0.843	0.362	0	CD56 bright NK cells 2	AUTS2
ZBTB1616	0	0.867537	0.866	0.386	0	CD56 bright NK cells 2	ZBTB16
CMC17	0	1.03787	0.886	0.408	0	CD56 bright NK cells 2	CMC1
PYHIN18	0	0.789863	0.839	0.365	0	CD56 bright NK cells 2	PYHIN1
NKG78	0	0.740935	0.982	0.509	0	CD56 bright NK cells 2	NKG7
KLRC17	0	1.85983	0.57	0.099	0	CD56 bright NK cells 2	KLRC1
GZMA11	0	0.837985	0.921	0.452	0	CD56 bright NK cells 2	GZMA
PPP1R16B7	0	0.98307	0.895	0.426	0	CD56 bright NK cells 2	PPP1R16B
LAT218	0	1.58085	0.619	0.15	0	CD56 bright NK cells 2	LAT2
RNF12510	0	0.991383	0.803	0.335	0	CD56 bright NK cells 2	RNF125
STK17A8	0	0.977017	0.928	0.461	0	CD56 bright NK cells 2	STK17A
PDE7A8	0	1.55128	0.945	0.478	0	CD56 bright NK cells 2	PDE7A
PLCG211	0	0.977779	0.74	0.275	0	CD56 bright NK cells 2	PLCG2
ABCB18	0	1.30812	0.663	0.199	0	CD56 bright NK cells 2	ABCB1
SLC38A18	0	1.11486	0.903	0.439	0	CD56 bright NK cells 2	SLC38A1
MATK8	0	1.24177	0.663	0.199	0	CD56 bright NK cells 2	MATK
ACAP111	0	0.896966	0.828	0.364	0	CD56 bright NK cells 2	ACAP1
SFMBT211	0	0.996582	0.81	0.347	0	CD56 bright NK cells 2	SFMBT2
CLIC37	0	1.13014	0.612	0.151	0	CD56 bright NK cells 2	CLIC3
GLCCI19	0	1.18882	0.754	0.294	0	CD56 bright NK cells 2	GLCCI1
MAP3K810	0	1.07929	0.817	0.357	0	CD56 bright NK cells 2	MAP3K8
CST76	0	0.522005	0.926	0.468	0	CD56 bright NK cells 2	CST7
ATP8B413	0	1.58903	0.588	0.13	0	CD56 bright NK cells 2	ATP8B4
RUNX311	0	0.83586	0.895	0.438	0	CD56 bright NK cells 2	RUNX3
TENT5C10	0	1.00681	0.739	0.282	0	CD56 bright NK cells 2	TENT5C
TC2N8	0	0.979317	0.793	0.336	0	CD56 bright NK cells 2	TC2N
HDAC921	0	1.06949	0.701	0.247	0	CD56 bright NK cells 2	HDAC9
VPS37B8	0	1.21671	0.819	0.368	0	CD56 bright NK cells 2	VPS37B
TOX213	0	1.9318	0.54	0.092	0	CD56 bright NK cells 2	TOX2
CTSW10	0	0.581481	0.8	0.353	0	CD56 bright NK cells 2	CTSW
STAT48	0	1.11764	0.958	0.511	0	CD56 bright NK cells 2	STAT4
PDGFD12	0	1.26139	0.617	0.17	0	CD56 bright NK cells 2	PDGFD
SKAP111	0	1.10729	0.971	0.527	0	CD56 bright NK cells 2	SKAP1
GZMM9	0	0.885183	0.768	0.325	0	CD56 bright NK cells 2	GZMM
PPP2R2B7	0	1.02217	0.677	0.235	0	CD56 bright NK cells 2	PPP2R2B
COLQ6	0	1.59237	0.569	0.128	0	CD56 bright NK cells 2	COLQ
CCL47	0	1.09032	0.966	0.525	0	CD56 bright NK cells 2	CCL4
RHOH12	0	0.743701	0.863	0.423	0	CD56 bright NK cells 2	RHOH
CHST128	0	1.07109	0.688	0.248	0	CD56 bright NK cells 2	CHST12
SAMD310	0	0.69807	0.736	0.298	0	CD56 bright NK cells 2	SAMD3
AOAH9	0	1.18918	0.984	0.546	0	CD56 bright NK cells 2	AOAH
HELZ7	0	1.05438	0.841	0.403	0	CD56 bright NK cells 2	HELZ
TLE112	0	1.17895	0.639	0.204	0	CD56 bright NK cells 2	TLE1
LINC019349	0	0.900069	0.689	0.254	0	CD56 bright NK cells 2	LINC01934
ITGAL10	0	0.805208	0.76	0.327	0	CD56 bright NK cells 2	ITGAL
CASK7	0	0.999669	0.739	0.306	0	CD56 bright NK cells 2	CASK
CD696	0	1.03903	0.978	0.545	0	CD56 bright NK cells 2	CD69
STK3912	0	1.13075	0.671	0.239	0	CD56 bright NK cells 2	STK39
NCALD10	0	0.888714	0.695	0.263	0	CD56 bright NK cells 2	NCALD
PLCB114	0	0.72899	0.826	0.396	0	CD56 bright NK cells 2	PLCB1
AREG12	0	1.08562	0.636	0.207	0	CD56 bright NK cells 2	AREG
SCML410	0	0.878138	0.735	0.306	0	CD56 bright NK cells 2	SCML4
OFD16	0	0.965783	0.731	0.302	0	CD56 bright NK cells 2	OFD1
RASA14	0	0.935125	0.776	0.349	0	CD56 bright NK cells 2	RASA1
KCNQ512	0	1.66758	0.558	0.131	0	CD56 bright NK cells 2	KCNQ5
ARHGAP97	0	1.39149	0.624	0.197	0	CD56 bright NK cells 2	ARHGAP9
ITGA49	0	0.852859	0.82	0.393	0	CD56 bright NK cells 2	ITGA4
RASA29	0	1.04822	0.918	0.492	0	CD56 bright NK cells 2	RASA2
RAB11FIP116	0	1.19827	0.671	0.246	0	CD56 bright NK cells 2	RAB11FIP1
DUSP29	0	0.848082	0.882	0.457	0	CD56 bright NK cells 2	DUSP2
SYTL28	0	1.07406	0.633	0.209	0	CD56 bright NK cells 2	SYTL2
EOMES7	0	1.47528	0.552	0.13	0	CD56 bright NK cells 2	EOMES
TAGAP8	0	0.923621	0.737	0.315	0	CD56 bright NK cells 2	TAGAP
PTPN49	0	0.889393	0.751	0.33	0	CD56 bright NK cells 2	PTPN4
PDCD48	0	1.02681	0.878	0.457	0	CD56 bright NK cells 2	PDCD4
PTGDR6	0	1.32415	0.576	0.155	0	CD56 bright NK cells 2	PTGDR
DOCK1014	0	0.840152	0.874	0.454	0	CD56 bright NK cells 2	DOCK10
PRMT97	0	1.25583	0.652	0.233	0	CD56 bright NK cells 2	PRMT9
LZTFL15	0	2.36757	0.494	0.075	0	CD56 bright NK cells 2	LZTFL1
ITK8	0	0.728291	0.724	0.305	0	CD56 bright NK cells 2	ITK
AKNA8	0	0.878617	0.806	0.388	0	CD56 bright NK cells 2	AKNA
ARPC5L8	0	0.974418	0.721	0.303	0	CD56 bright NK cells 2	ARPC5L
RIN316	0	0.947449	0.71	0.292	0	CD56 bright NK cells 2	RIN3
AC245297.36	0	0.89713	0.697	0.279	0	CD56 bright NK cells 2	AC245297.3
INPP5D9	0	0.904842	0.821	0.403	0	CD56 bright NK cells 2	INPP5D
GRAMD2B4	0	1.79044	0.568	0.151	0	CD56 bright NK cells 2	GRAMD2B
CCL57	0	0.622891	0.948	0.531	0	CD56 bright NK cells 2	CCL5
APMAP7	0	0.918406	0.728	0.312	0	CD56 bright NK cells 2	APMAP
SLFN12L9	0	0.837916	0.678	0.263	0	CD56 bright NK cells 2	SLFN12L
GNG28	0	0.956906	0.886	0.472	0	CD56 bright NK cells 2	GNG2
ADGRE59	0	0.853969	0.934	0.521	0	CD56 bright NK cells 2	ADGRE5
LCK12	0	0.502737	0.734	0.321	0	CD56 bright NK cells 2	LCK
TANC218	0	1.19975	0.613	0.2	0	CD56 bright NK cells 2	TANC2
LINC011389	0	0.926267	0.675	0.263	0	CD56 bright NK cells 2	LINC01138
RAB8B7	0	1.08052	0.871	0.459	0	CD56 bright NK cells 2	RAB8B
NR4A28	0	1.23052	0.826	0.417	0	CD56 bright NK cells 2	NR4A2
EMB10	0	0.708035	0.73	0.321	0	CD56 bright NK cells 2	EMB
GSTP123	0	0.703355	0.865	0.457	0	CD56 bright NK cells 2	GSTP1
ETS110	0	0.772873	0.884	0.477	0	CD56 bright NK cells 2	ETS1
TRAPPC108	0	0.994103	0.711	0.304	0	CD56 bright NK cells 2	TRAPPC10
RANBP25	0	1.38077	0.757	0.351	0	CD56 bright NK cells 2	RANBP2
PRKCQ9	0	0.615543	0.7	0.294	0	CD56 bright NK cells 2	PRKCQ
LBH10	0	0.784178	0.706	0.301	0	CD56 bright NK cells 2	LBH
ATP8A17	0	0.788855	0.692	0.287	0	CD56 bright NK cells 2	ATP8A1
SYNRG6	0	0.808522	0.741	0.336	0	CD56 bright NK cells 2	SYNRG
ESYT210	0	1.09759	0.794	0.391	0	CD56 bright NK cells 2	ESYT2
GPRIN39	0	0.840339	0.719	0.316	0	CD56 bright NK cells 2	GPRIN3
RAP1GDS16	0	1.04667	0.718	0.315	0	CD56 bright NK cells 2	RAP1GDS1
PRKCA10	0	0.865668	0.703	0.3	0	CD56 bright NK cells 2	PRKCA
BIN25	0	0.61307	0.757	0.355	0	CD56 bright NK cells 2	BIN2
ERN15	0	0.758201	0.781	0.379	0	CD56 bright NK cells 2	ERN1
MAPRE210	0	0.726367	0.765	0.363	0	CD56 bright NK cells 2	MAPRE2
CXCR67	0	1.21643	0.547	0.146	0	CD56 bright NK cells 2	CXCR6
TIPARP7	0	1.30318	0.641	0.24	0	CD56 bright NK cells 2	TIPARP
TGFB19	0	0.796998	0.869	0.468	0	CD56 bright NK cells 2	TGFB1
CRYBG19	0	0.73652	0.756	0.356	0	CD56 bright NK cells 2	CRYBG1
TRG-AS19	0	0.737126	0.652	0.252	0	CD56 bright NK cells 2	TRG-AS1
SYTL39	0	1.05404	0.98	0.581	0	CD56 bright NK cells 2	SYTL3
RAB27A6	0	0.834135	0.718	0.319	0	CD56 bright NK cells 2	RAB27A
WIPF17	0	0.785553	0.919	0.521	0	CD56 bright NK cells 2	WIPF1
SIDT18	0	1.10327	0.593	0.195	0	CD56 bright NK cells 2	SIDT1
LPXN6	0	0.934922	0.675	0.278	0	CD56 bright NK cells 2	LPXN
PIK3R16	0	0.9532	0.862	0.465	0	CD56 bright NK cells 2	PIK3R1
APOBEC3G11	0	0.884912	0.648	0.252	0	CD56 bright NK cells 2	APOBEC3G
TMC813	0	0.680477	0.684	0.289	0	CD56 bright NK cells 2	TMC8
ZNF33110	0	1.07327	0.803	0.408	0	CD56 bright NK cells 2	ZNF331
GFOD18	0	1.032	0.604	0.21	0	CD56 bright NK cells 2	GFOD1
NCOA17	0	0.925392	0.855	0.462	0	CD56 bright NK cells 2	NCOA1
IRF17	0	0.827669	0.788	0.396	0	CD56 bright NK cells 2	IRF1
IPCEF17	0	1.03388	0.617	0.225	0	CD56 bright NK cells 2	IPCEF1
FAM177A15	0	1.20608	0.794	0.402	0	CD56 bright NK cells 2	FAM177A1
DNAJC116	0	0.814431	0.847	0.455	0	CD56 bright NK cells 2	DNAJC1
KLF125	0	0.659977	0.822	0.431	0	CD56 bright NK cells 2	KLF12
RPS6KA33	0	0.780581	0.822	0.431	0	CD56 bright NK cells 2	RPS6KA3
SCLT114	0	1.24941	0.693	0.303	0	CD56 bright NK cells 2	SCLT1
C5orf566	0	0.713878	0.689	0.299	0	CD56 bright NK cells 2	C5orf56
PLAAT48	0	0.633127	0.834	0.444	0	CD56 bright NK cells 2	PLAAT4
ZNF6095	0	0.777882	0.731	0.342	0	CD56 bright NK cells 2	ZNF609
PARP88	0	0.998295	0.978	0.59	0	CD56 bright NK cells 2	PARP8
APBA28	0	0.971398	0.579	0.191	0	CD56 bright NK cells 2	APBA2
NFKB19	0	1.20955	0.787	0.4	0	CD56 bright NK cells 2	NFKB1
CEMIP25	0	1.24541	0.934	0.547	0	CD56 bright NK cells 2	CEMIP2
CLDND17	0	1.04604	0.61	0.224	0	CD56 bright NK cells 2	CLDND1
ANKIB17	0	1.22712	0.638	0.252	0	CD56 bright NK cells 2	ANKIB1
NAP1L411	0	0.767999	0.734	0.348	0	CD56 bright NK cells 2	NAP1L4
TENT4B6	0	1.0465	0.632	0.246	0	CD56 bright NK cells 2	TENT4B
LPIN17	0	1.05584	0.602	0.219	0	CD56 bright NK cells 2	LPIN1
SLC4A46	0	1.08608	0.52	0.137	0	CD56 bright NK cells 2	SLC4A4
CNOT6L5	0	0.896145	0.926	0.543	0	CD56 bright NK cells 2	CNOT6L
RGS120	0	0.524687	0.683	0.301	0	CD56 bright NK cells 2	RGS1
SESN15	0	0.832559	0.668	0.286	0	CD56 bright NK cells 2	SESN1
CCSER26	0	0.886108	0.781	0.399	0	CD56 bright NK cells 2	CCSER2
REL7	0	1.06971	0.859	0.478	0	CD56 bright NK cells 2	REL
TSPAN59	0	1.01562	0.586	0.205	0	CD56 bright NK cells 2	TSPAN5
TRAF3IP310	0	0.623996	0.7	0.319	0	CD56 bright NK cells 2	TRAF3IP3
CCND29	0	1.00704	0.588	0.208	0	CD56 bright NK cells 2	CCND2
SMARCA24	0	0.757248	0.791	0.412	0	CD56 bright NK cells 2	SMARCA2
PCNX14	0	0.758485	0.758	0.379	0	CD56 bright NK cells 2	PCNX1
PDE4B9	0	0.697629	0.753	0.376	0	CD56 bright NK cells 2	PDE4B
BTG25	0	0.7441	0.777	0.4	0	CD56 bright NK cells 2	BTG2
DDIT48	0	0.641128	0.855	0.479	0	CD56 bright NK cells 2	DDIT4
ACTN415	0	0.750966	0.752	0.376	0	CD56 bright NK cells 2	ACTN4
UST15	0	0.899833	0.554	0.179	0	CD56 bright NK cells 2	UST
RUNX211	0	1.40512	0.532	0.157	0	CD56 bright NK cells 2	RUNX2
LCP114	0	0.679854	0.9	0.525	0	CD56 bright NK cells 2	LCP1
HLA-F8	0	0.671238	0.801	0.427	0	CD56 bright NK cells 2	HLA-F
RAPGEF66	0	0.63913	0.738	0.364	0	CD56 bright NK cells 2	RAPGEF6
ZHX210	0	0.877698	0.734	0.36	0	CD56 bright NK cells 2	ZHX2
MAPK17	0	0.871387	0.737	0.363	0	CD56 bright NK cells 2	MAPK1
TNIK10	0	0.649592	0.685	0.312	0	CD56 bright NK cells 2	TNIK
GPR655	0	0.715011	0.664	0.291	0	CD56 bright NK cells 2	GPR65
PIP4K2A7	0	0.998295	0.958	0.585	0	CD56 bright NK cells 2	PIP4K2A
CLASP17	0	0.854977	0.709	0.336	0	CD56 bright NK cells 2	CLASP1
NFATC29	0	0.567558	0.709	0.336	0	CD56 bright NK cells 2	NFATC2
AC007384.18	0	0.799516	0.664	0.293	0	CD56 bright NK cells 2	AC007384.1
CBLB8	0	0.803572	0.938	0.567	0	CD56 bright NK cells 2	CBLB
PTGER48	0	0.844675	0.632	0.261	0	CD56 bright NK cells 2	PTGER4
SUPT3H8	0	0.91862	0.614	0.243	0	CD56 bright NK cells 2	SUPT3H
FAM49B13	0	0.672445	0.913	0.542	0	CD56 bright NK cells 2	FAM49B
ELOVL53	0	1.19592	0.77	0.4	0	CD56 bright NK cells 2	ELOVL5
FKBP117	0	0.676764	0.63	0.26	0	CD56 bright NK cells 2	FKBP11
CDK1712	0	0.660361	0.763	0.393	0	CD56 bright NK cells 2	CDK17
FBXO344	0	1.03446	0.65	0.28	0	CD56 bright NK cells 2	FBXO34
PRKCH10	0	0.881969	0.964	0.595	0	CD56 bright NK cells 2	PRKCH
LRMP9	0	1.15705	0.553	0.185	0	CD56 bright NK cells 2	LRMP
SH2D1A10	0	0.734592	0.555	0.187	0	CD56 bright NK cells 2	SH2D1A
LINC002998	0	1.04249	0.526	0.158	0	CD56 bright NK cells 2	LINC00299
EVL8	0	0.679497	0.877	0.509	0	CD56 bright NK cells 2	EVL
LNPEP7	0	0.860212	0.638	0.271	0	CD56 bright NK cells 2	LNPEP
KAT6B8	0	0.703497	0.651	0.285	0	CD56 bright NK cells 2	KAT6B
IFNG6	0	1.18698	0.544	0.178	0	CD56 bright NK cells 2	IFNG
RUNX18	0	0.699577	0.799	0.433	0	CD56 bright NK cells 2	RUNX1
OSTF110	0	0.649846	0.717	0.351	0	CD56 bright NK cells 2	OSTF1
EML47	0	0.867446	0.901	0.536	0	CD56 bright NK cells 2	EML4
STIM17	0	0.748742	0.715	0.35	0	CD56 bright NK cells 2	STIM1
IRF820	0	1.08937	0.516	0.151	0	CD56 bright NK cells 2	IRF8
FOSB12	0	0.654329	0.717	0.352	0	CD56 bright NK cells 2	FOSB
ABHD17A8	0	0.764815	0.651	0.287	0	CD56 bright NK cells 2	ABHD17A
TIGIT7	0	0.996472	0.51	0.146	0	CD56 bright NK cells 2	TIGIT
AC092821.37	0	0.754623	0.598	0.234	0	CD56 bright NK cells 2	AC092821.3
INPP4A11	0	0.672199	0.698	0.334	0	CD56 bright NK cells 2	INPP4A
ANKRD289	0	0.777913	0.62	0.257	0	CD56 bright NK cells 2	ANKRD28
IFITM111	0	0.840364	0.632	0.269	0	CD56 bright NK cells 2	IFITM1
CORO78	0	0.853966	0.624	0.261	0	CD56 bright NK cells 2	CORO7
CLASP27	0	0.774337	0.673	0.311	0	CD56 bright NK cells 2	CLASP2
DHRS36	0	0.953317	0.567	0.205	0	CD56 bright NK cells 2	DHRS3
DENND2D8	0	0.914462	0.571	0.209	0	CD56 bright NK cells 2	DENND2D
ARAP26	0	0.688849	0.73	0.368	0	CD56 bright NK cells 2	ARAP2
DDX65	0	0.695993	0.731	0.369	0	CD56 bright NK cells 2	DDX6
RNF11510	0	0.709495	0.702	0.34	0	CD56 bright NK cells 2	RNF115
ATP2B412	0	0.587791	0.666	0.305	0	CD56 bright NK cells 2	ATP2B4
PAM18	0	0.673987	0.643	0.282	0	CD56 bright NK cells 2	PAM
USP369	0	0.84638	0.688	0.327	0	CD56 bright NK cells 2	USP36
VAV317	0	0.661795	0.678	0.318	0	CD56 bright NK cells 2	VAV3
RORA-AS13	0	0.733303	0.588	0.228	0	CD56 bright NK cells 2	RORA-AS1
CNOT25	0	1.13451	0.696	0.336	0	CD56 bright NK cells 2	CNOT2
CRY17	0	0.917913	0.613	0.254	0	CD56 bright NK cells 2	CRY1
USP474	0	0.788149	0.715	0.357	0	CD56 bright NK cells 2	USP47
RALGAPA17	0	0.962425	0.763	0.405	0	CD56 bright NK cells 2	RALGAPA1
PDE4A8	0	1.01136	0.557	0.2	0	CD56 bright NK cells 2	PDE4A
YPEL59	0	0.859389	0.716	0.359	0	CD56 bright NK cells 2	YPEL5
NFKBIZ7	0	0.850767	0.684	0.328	0	CD56 bright NK cells 2	NFKBIZ
SLFN510	0	0.845842	0.608	0.252	0	CD56 bright NK cells 2	SLFN5
EPG56	0	1.42389	0.523	0.167	0	CD56 bright NK cells 2	EPG5
HCST8	0	0.575695	0.959	0.603	0	CD56 bright NK cells 2	HCST
AC020916.17	0	0.746409	0.677	0.322	0	CD56 bright NK cells 2	AC020916.1
STK49	0	0.697115	0.898	0.543	0	CD56 bright NK cells 2	STK4
GPCPD110	0	0.769718	0.695	0.34	0	CD56 bright NK cells 2	GPCPD1
PITPNC17	0	0.901921	0.984	0.63	0	CD56 bright NK cells 2	PITPNC1
BRAF8	0	0.911125	0.793	0.441	0	CD56 bright NK cells 2	BRAF
FOSL28	0	0.917613	0.633	0.281	0	CD56 bright NK cells 2	FOSL2
CCNH7	0	0.994115	0.901	0.549	0	CD56 bright NK cells 2	CCNH
PIK3IP18	0	0.715492	0.63	0.279	0	CD56 bright NK cells 2	PIK3IP1
IDS6	0	0.713218	0.663	0.313	0	CD56 bright NK cells 2	IDS
RAB9A7	0	0.898934	0.574	0.224	0	CD56 bright NK cells 2	RAB9A
STIM210	0	0.667848	0.66	0.311	0	CD56 bright NK cells 2	STIM2
HIPK17	0	0.861697	0.597	0.248	0	CD56 bright NK cells 2	HIPK1
LINC006238	0	0.603045	0.62	0.271	0	CD56 bright NK cells 2	LINC00623
DGKD11	0	0.807288	0.585	0.236	0	CD56 bright NK cells 2	DGKD
SLA29	0	1.01079	0.504	0.155	0	CD56 bright NK cells 2	SLA2
PLCL27	0	0.693813	0.668	0.32	0	CD56 bright NK cells 2	PLCL2
TMIGD28	0	1.65728	0.436	0.088	0	CD56 bright NK cells 2	TMIGD2
ANKRD446	0	0.729571	0.928	0.581	0	CD56 bright NK cells 2	ANKRD44
AGTPBP113	0	0.641086	0.646	0.299	0	CD56 bright NK cells 2	AGTPBP1
DENND1B9	0	0.812841	0.589	0.242	0	CD56 bright NK cells 2	DENND1B
HSH2D8	0	0.939333	0.501	0.154	0	CD56 bright NK cells 2	HSH2D
PLEKHA29	0	0.755572	0.629	0.283	0	CD56 bright NK cells 2	PLEKHA2
MIR181A1HG23	0	1.1731	0.502	0.156	0	CD56 bright NK cells 2	MIR181A1HG
CHIC27	0	0.792713	0.624	0.278	0	CD56 bright NK cells 2	CHIC2
SH2D2A11	0	0.81636	0.527	0.182	0	CD56 bright NK cells 2	SH2D2A
AL031599.13	0	2.61789	0.382	0.037	0	CD56 bright NK cells 2	AL031599.1
PIK3AP112	0	0.811537	0.6	0.255	0	CD56 bright NK cells 2	PIK3AP1
CREB15	0	0.80151	0.636	0.292	0	CD56 bright NK cells 2	CREB1
YPEL17	0	1.09593	0.478	0.134	0	CD56 bright NK cells 2	YPEL1
SKIL11	0	0.883653	0.637	0.294	0	CD56 bright NK cells 2	SKIL
NUCB210	0	0.755329	0.604	0.261	0	CD56 bright NK cells 2	NUCB2
GADD45B16	0	0.799703	0.726	0.383	0	CD56 bright NK cells 2	GADD45B
SACM1L6	0	0.955868	0.543	0.201	0	CD56 bright NK cells 2	SACM1L
CELF27	0	0.663716	0.949	0.607	0	CD56 bright NK cells 2	CELF2
IER28	0	0.752415	0.874	0.532	0	CD56 bright NK cells 2	IER2
RHOQ16	0	0.895496	0.558	0.217	0	CD56 bright NK cells 2	RHOQ
MGAT57	0	0.602823	0.633	0.292	0	CD56 bright NK cells 2	MGAT5
OTULIN4	0	1.30684	0.527	0.186	0	CD56 bright NK cells 2	OTULIN
HERPUD27	0	0.650532	0.627	0.286	0	CD56 bright NK cells 2	HERPUD2
GNPTAB9	0	0.960182	0.553	0.213	0	CD56 bright NK cells 2	GNPTAB
ATP1B313	0	1.08419	0.77	0.43	0	CD56 bright NK cells 2	ATP1B3
SOS26	0	0.851181	0.599	0.259	0	CD56 bright NK cells 2	SOS2
DENND4A5	0	1.08385	0.864	0.524	0	CD56 bright NK cells 2	DENND4A
ZNF83112	0	0.545651	0.569	0.229	0	CD56 bright NK cells 2	ZNF831
MIR4435-2HG15	0	0.832966	0.556	0.217	0	CD56 bright NK cells 2	MIR4435-2HG
BCAS25	0	0.785597	0.63	0.292	0	CD56 bright NK cells 2	BCAS2
YPEL34	0	0.759207	0.613	0.275	0	CD56 bright NK cells 2	YPEL3
CYLD8	0	0.794834	0.611	0.273	0	CD56 bright NK cells 2	CYLD
TMEM716	0	0.96498	0.519	0.182	0	CD56 bright NK cells 2	TMEM71
SH2D1B6	0	1.33195	0.416	0.079	0	CD56 bright NK cells 2	SH2D1B
RPS6KA511	0	0.744872	0.589	0.252	0	CD56 bright NK cells 2	RPS6KA5
PRKX8	0	0.627739	0.605	0.268	0	CD56 bright NK cells 2	PRKX
CCL4L28	0	0.726957	0.573	0.238	0	CD56 bright NK cells 2	CCL4L2
SKAP223	0	0.664576	0.589	0.255	0	CD56 bright NK cells 2	SKAP2
HIP124	0	0.873499	0.564	0.23	0	CD56 bright NK cells 2	HIP1
HELB11	0	0.92339	0.533	0.2	0	CD56 bright NK cells 2	HELB
TNFSF145	0	1.38378	0.437	0.104	0	CD56 bright NK cells 2	TNFSF14
SLFN136	0	1.86143	0.401	0.069	0	CD56 bright NK cells 2	SLFN13
NEK15	0	1.36953	0.519	0.188	0	CD56 bright NK cells 2	NEK1
TRERF18	0	0.676294	0.572	0.241	0	CD56 bright NK cells 2	TRERF1
MMP25-AS18	0	1.07156	0.464	0.134	0	CD56 bright NK cells 2	MMP25-AS1
FYN6	0	1.09283	0.987	0.657	0	CD56 bright NK cells 2	FYN
TNRC6C8	0	0.693039	0.571	0.241	0	CD56 bright NK cells 2	TNRC6C
RASGRP19	0	0.653265	0.539	0.21	0	CD56 bright NK cells 2	RASGRP1
TOP2B4	0	0.835722	0.575	0.246	0	CD56 bright NK cells 2	TOP2B
BTN3A26	0	0.661945	0.567	0.238	0	CD56 bright NK cells 2	BTN3A2
SMURF213	0	0.672547	0.594	0.265	0	CD56 bright NK cells 2	SMURF2
AL137856.19	0	0.923652	0.496	0.168	0	CD56 bright NK cells 2	AL137856.1
FGFR1OP26	0	0.723185	0.605	0.277	0	CD56 bright NK cells 2	FGFR1OP2
FCMR10	0	0.563825	0.549	0.222	0	CD56 bright NK cells 2	FCMR
CLNK8	0	2.00864	0.371	0.045	0	CD56 bright NK cells 2	CLNK
STARD3NL7	0	1.05356	0.512	0.186	0	CD56 bright NK cells 2	STARD3NL
TMEM184C6	0	1.35204	0.471	0.145	0	CD56 bright NK cells 2	TMEM184C
SLAMF712	0	0.961026	0.478	0.153	0	CD56 bright NK cells 2	SLAMF7
ZBTB15	0	0.723779	0.599	0.274	0	CD56 bright NK cells 2	ZBTB1
PTPN712	0	0.67043	0.534	0.21	0	CD56 bright NK cells 2	PTPN7
TSPYL29	0	0.685982	0.549	0.226	0	CD56 bright NK cells 2	TSPYL2
ZAP708	0	0.741197	0.506	0.183	0	CD56 bright NK cells 2	ZAP70
MSL26	0	0.906585	0.528	0.206	0	CD56 bright NK cells 2	MSL2
TSEN549	0	0.757121	0.506	0.185	0	CD56 bright NK cells 2	TSEN54
L3MBTL412	0	0.935165	0.476	0.155	0	CD56 bright NK cells 2	L3MBTL4
ABL116	0	0.824858	0.53	0.21	0	CD56 bright NK cells 2	ABL1
TMEM18111	0	0.661854	0.572	0.252	0	CD56 bright NK cells 2	TMEM181
RBM3810	0	1.1105	0.472	0.152	0	CD56 bright NK cells 2	RBM38
AC008105.313	0	1.09792	0.476	0.157	0	CD56 bright NK cells 2	AC008105.3
XPO63	0	0.801373	0.538	0.22	0	CD56 bright NK cells 2	XPO6
DZIP37	0	1.48191	0.418	0.101	0	CD56 bright NK cells 2	DZIP3
NFKBIA7	0	0.974539	0.917	0.602	0	CD56 bright NK cells 2	NFKBIA
PSTPIP111	0	0.991542	0.471	0.156	0	CD56 bright NK cells 2	PSTPIP1
DAB17	0	1.89074	0.406	0.092	0	CD56 bright NK cells 2	DAB1
CCNT15	0	0.919975	0.509	0.195	0	CD56 bright NK cells 2	CCNT1
CDC42SE27	0	0.658455	0.966	0.652	0	CD56 bright NK cells 2	CDC42SE2
AC010894.36	0	0.624495	0.521	0.208	0	CD56 bright NK cells 2	AC010894.3
SOCS19	0	0.863976	0.52	0.207	0	CD56 bright NK cells 2	SOCS1
ARNTL8	0	0.912178	0.483	0.171	0	CD56 bright NK cells 2	ARNTL
PIK3CD13	0	0.795591	0.519	0.208	0	CD56 bright NK cells 2	PIK3CD
MARCH316	0	1.23459	0.464	0.153	0	CD56 bright NK cells 2	2025-03-03
BORCS510	0	0.913575	0.56	0.249	0	CD56 bright NK cells 2	BORCS5
ABHD27	0	0.611828	0.54	0.231	0	CD56 bright NK cells 2	ABHD2
MTFR15	0	1.03867	0.487	0.178	0	CD56 bright NK cells 2	MTFR1
GATA311	0	0.936412	0.452	0.144	0	CD56 bright NK cells 2	GATA3
OSBPL313	0	0.843163	0.509	0.201	0	CD56 bright NK cells 2	OSBPL3
JMY9	0	0.917713	0.509	0.202	0	CD56 bright NK cells 2	JMY
PILRB6	0	0.846648	0.479	0.172	0	CD56 bright NK cells 2	PILRB
DGKZ9	0	0.735125	0.506	0.199	0	CD56 bright NK cells 2	DGKZ
JAK16	0	0.695809	0.912	0.606	0	CD56 bright NK cells 2	JAK1
CCDC6911	0	0.831235	0.493	0.187	0	CD56 bright NK cells 2	CCDC69
UBASH3B12	0	0.714683	0.509	0.203	0	CD56 bright NK cells 2	UBASH3B
SASH38	0	0.922047	0.478	0.172	0	CD56 bright NK cells 2	SASH3
IKZF24	0	0.727831	0.477	0.171	0	CD56 bright NK cells 2	IKZF2
SYK26	0	0.816874	0.472	0.166	0	CD56 bright NK cells 2	SYK
FCRL67	0	0.772155	0.436	0.131	0	CD56 bright NK cells 2	FCRL6
PTPRD8	0	2.07776	0.374	0.069	0	CD56 bright NK cells 2	PTPRD
SLC15A47	0	1.11691	0.444	0.14	0	CD56 bright NK cells 2	SLC15A4
ZFP3611	0	0.860634	0.897	0.594	0	CD56 bright NK cells 2	ZFP36
SNTB213	0	0.807044	0.496	0.194	0	CD56 bright NK cells 2	SNTB2
METRNL9	0	0.83049	0.49	0.188	0	CD56 bright NK cells 2	METRNL
TTC39B6	0	0.982104	0.445	0.144	0	CD56 bright NK cells 2	TTC39B
S100PBP6	0	0.942307	0.465	0.165	0	CD56 bright NK cells 2	S100PBP
TRGC111	0	1.04262	0.399	0.099	0	CD56 bright NK cells 2	TRGC1
CDYL8	0	0.858044	0.488	0.188	0	CD56 bright NK cells 2	CDYL
MPZL36	0	0.683249	0.479	0.179	0	CD56 bright NK cells 2	MPZL3
RASAL39	0	0.815871	0.482	0.183	0	CD56 bright NK cells 2	RASAL3
UTRN13	0	0.705138	0.917	0.62	0	CD56 bright NK cells 2	UTRN
STN17	0	1.12327	0.433	0.136	0	CD56 bright NK cells 2	STN1
AC008875.35	0	0.903774	0.445	0.149	0	CD56 bright NK cells 2	AC008875.3
GPR17410	0	0.73606	0.454	0.158	0	CD56 bright NK cells 2	GPR174
MLLT66	0	0.797923	0.473	0.177	0	CD56 bright NK cells 2	MLLT6
AC093010.28	0	1.10558	0.407	0.112	0	CD56 bright NK cells 2	AC093010.2
USP288	0	0.919059	0.434	0.139	0	CD56 bright NK cells 2	USP28
FASLG6	0	1.41601	0.377	0.084	0	CD56 bright NK cells 2	FASLG
TBC1D317	0	1.31381	0.396	0.104	0	CD56 bright NK cells 2	TBC1D31
ABHD17B10	0	1.00428	0.441	0.149	0	CD56 bright NK cells 2	ABHD17B
DDHD18	0	0.837338	0.477	0.185	0	CD56 bright NK cells 2	DDHD1
ZFP36L28	0	0.666412	0.948	0.656	0	CD56 bright NK cells 2	ZFP36L2
GALNT116	0	0.939894	0.478	0.187	0	CD56 bright NK cells 2	GALNT11
LINGO26	0	1.83792	0.351	0.06	0	CD56 bright NK cells 2	LINGO2
SIK36	0	0.913641	0.935	0.645	0	CD56 bright NK cells 2	SIK3
BCR14	0	0.958533	0.449	0.16	0	CD56 bright NK cells 2	BCR
RABGAP1L10	0	0.746376	0.946	0.657	0	CD56 bright NK cells 2	RABGAP1L
JUND5	0	0.872398	0.835	0.547	0	CD56 bright NK cells 2	JUND
LY910	0	0.559913	0.441	0.154	0	CD56 bright NK cells 2	LY9
LINC023288	0	0.944378	0.43	0.143	0	CD56 bright NK cells 2	LINC02328
PRKCQ-AS15	0	0.637082	0.448	0.162	0	CD56 bright NK cells 2	PRKCQ-AS1
GLMN12	0	0.747251	0.45	0.165	0	CD56 bright NK cells 2	GLMN
S1PR58	0	0.991574	0.39	0.105	0	CD56 bright NK cells 2	S1PR5
DNMT3A5	0	1.18626	0.416	0.131	0	CD56 bright NK cells 2	DNMT3A
NFKBID13	0	0.997341	0.487	0.202	0	CD56 bright NK cells 2	NFKBID
TMEM1568	0	0.776706	0.457	0.173	0	CD56 bright NK cells 2	TMEM156
ARSG7	0	0.993961	0.41	0.129	0	CD56 bright NK cells 2	ARSG
ITGAE7	0	1.02339	0.446	0.168	0	CD56 bright NK cells 2	ITGAE
RELL113	0	0.833581	0.453	0.177	0	CD56 bright NK cells 2	RELL1
SPTY2D15	0	0.87704	0.443	0.167	0	CD56 bright NK cells 2	SPTY2D1
KLRC39	0	1.16473	0.365	0.089	0	CD56 bright NK cells 2	KLRC3
ZDHHC1416	0	0.8764	0.438	0.164	0	CD56 bright NK cells 2	ZDHHC14
BNC213	0	0.998069	0.371	0.097	0	CD56 bright NK cells 2	BNC2
PTPRC6	0	0.651168	0.981	0.709	0	CD56 bright NK cells 2	PTPRC
SIPA17	0	0.812431	0.446	0.175	0	CD56 bright NK cells 2	SIPA1
CASP36	0	0.922288	0.424	0.154	0	CD56 bright NK cells 2	CASP3
AC044849.18	0	1.44445	0.356	0.086	0	CD56 bright NK cells 2	AC044849.1
LPCAT110	0	0.685557	0.43	0.161	0	CD56 bright NK cells 2	LPCAT1
TTC138	0	0.821248	0.415	0.148	0	CD56 bright NK cells 2	TTC13
IL18R110	0	0.869792	0.411	0.145	0	CD56 bright NK cells 2	IL18R1
SLAMF67	0	0.826195	0.412	0.147	0	CD56 bright NK cells 2	SLAMF6
BRD17	0	0.864437	0.419	0.154	0	CD56 bright NK cells 2	BRD1
ARL5B10	0	1.27535	0.41	0.146	0	CD56 bright NK cells 2	ARL5B
AC243829.46	0	1.31905	0.337	0.073	0	CD56 bright NK cells 2	AC243829.4
DUSP105	0	1.01425	0.393	0.13	0	CD56 bright NK cells 2	DUSP10
RGS316	0	0.956871	0.383	0.12	0	CD56 bright NK cells 2	RGS3
NEO19	0	1.41471	0.342	0.079	0	CD56 bright NK cells 2	NEO1
TSPOAP1-AS110	0	0.878147	0.394	0.131	0	CD56 bright NK cells 2	TSPOAP1-AS1
KLRC29	0	1.17985	0.34	0.079	0	CD56 bright NK cells 2	KLRC2
HEG113	0	0.558078	0.41	0.151	0	CD56 bright NK cells 2	HEG1
NFIL39	0	1.00066	0.393	0.136	0	CD56 bright NK cells 2	NFIL3
SPRY211	0	1.75985	0.32	0.063	0	CD56 bright NK cells 2	SPRY2
ICAM120	0	0.805153	0.417	0.161	0	CD56 bright NK cells 2	ICAM1
SFI111	0	0.712945	0.4	0.144	0	CD56 bright NK cells 2	SFI1
DENND1C7	0	0.848258	0.387	0.133	0	CD56 bright NK cells 2	DENND1C
ADGRG34	0	2.12209	0.285	0.033	0	CD56 bright NK cells 2	ADGRG3
CRACR2A10	0	1.08679	0.353	0.103	0	CD56 bright NK cells 2	CRACR2A
CCL3L113	0	0.779525	0.375	0.127	0	CD56 bright NK cells 2	CCL3L1
ZNF8278	0	1.04624	0.352	0.108	0	CD56 bright NK cells 2	ZNF827
POC1B6	0	0.863121	0.381	0.137	0	CD56 bright NK cells 2	POC1B
CD2447	0	0.957915	0.338	0.095	0	CD56 bright NK cells 2	CD244
SATB1-AS110	0	1.03218	0.348	0.105	0	CD56 bright NK cells 2	SATB1-AS1
AC018682.18	0	1.03171	0.355	0.114	0	CD56 bright NK cells 2	AC018682.1
ETV314	0	0.831686	0.372	0.133	0	CD56 bright NK cells 2	ETV3
CRTAM6	0	0.730828	0.373	0.134	0	CD56 bright NK cells 2	CRTAM
AC243829.16	0	0.897096	0.343	0.106	0	CD56 bright NK cells 2	AC243829.1
IL18RAP7	0	0.951734	0.334	0.097	0	CD56 bright NK cells 2	IL18RAP
TVP23C7	0	0.878096	0.358	0.121	0	CD56 bright NK cells 2	TVP23C
PRKY10	0	1.27324	0.357	0.12	0	CD56 bright NK cells 2	PRKY
PLEKHF18	0	0.887784	0.343	0.107	0	CD56 bright NK cells 2	PLEKHF1
MIR222HG8	0	1.61445	0.32	0.084	0	CD56 bright NK cells 2	MIR222HG
ELOVL65	0	0.938882	0.337	0.102	0	CD56 bright NK cells 2	ELOVL6
GALNT312	0	1.19505	0.317	0.083	0	CD56 bright NK cells 2	GALNT3
NLRC310	0	0.821208	0.344	0.11	0	CD56 bright NK cells 2	NLRC3
HCG188	0	0.985303	0.352	0.122	0	CD56 bright NK cells 2	HCG18
SH3BP110	0	1.01715	0.341	0.112	0	CD56 bright NK cells 2	SH3BP1
LAX18	0	0.871599	0.33	0.104	0	CD56 bright NK cells 2	LAX1
TOGARAM28	0	1.45609	0.289	0.063	0	CD56 bright NK cells 2	TOGARAM2
CCDC1387	0	1.33381	0.318	0.093	0	CD56 bright NK cells 2	CCDC138
NOL4L9	0	0.842509	0.338	0.114	0	CD56 bright NK cells 2	NOL4L
SRGN11	0	0.557097	0.997	0.774	0	CD56 bright NK cells 2	SRGN
LMNB114	0	1.10553	0.318	0.099	0	CD56 bright NK cells 2	LMNB1
IFFO26	0	1.03949	0.321	0.103	0	CD56 bright NK cells 2	IFFO2
NAF15	0	1.24684	0.315	0.104	0	CD56 bright NK cells 2	NAF1
FEZ19	0	0.975835	0.303	0.093	0	CD56 bright NK cells 2	FEZ1
TTN10	0	1.67009	0.263	0.056	0	CD56 bright NK cells 2	TTN
MBNL16	0	0.715252	0.979	0.772	0	CD56 bright NK cells 2	MBNL1
AC093535.14	0	1.84468	0.249	0.044	0	CD56 bright NK cells 2	AC093535.1
GPR1812	0	1.03247	0.285	0.081	0	CD56 bright NK cells 2	GPR18
LINC009965	0	1.91659	0.236	0.033	0	CD56 bright NK cells 2	LINC00996
CAPN125	0	0.741496	0.291	0.088	0	CD56 bright NK cells 2	CAPN12
BTG18	0	0.658459	0.996	0.794	0	CD56 bright NK cells 2	BTG1
LINC004268	0	1.23958	0.264	0.064	0	CD56 bright NK cells 2	LINC00426
MEX3C7	0	0.977268	0.291	0.092	0	CD56 bright NK cells 2	MEX3C
RGL412	0	0.82623	0.279	0.081	0	CD56 bright NK cells 2	RGL4
DAPK29	0	1.27248	0.262	0.066	0	CD56 bright NK cells 2	DAPK2
SLC4A102	0	0.878867	0.282	0.086	0	CD56 bright NK cells 2	SLC4A10
STARD916	0	1.23087	0.26	0.07	0	CD56 bright NK cells 2	STARD9
PRR75	0	1.18917	0.254	0.067	0	CD56 bright NK cells 2	PRR7
SKAP1-AS18	0	0.915983	0.259	0.072	0	CD56 bright NK cells 2	SKAP1-AS1
AC017104.17	0	1.63067	0.221	0.036	0	CD56 bright NK cells 2	AC017104.1
P2RY113	0	1.51146	0.227	0.044	0	CD56 bright NK cells 2	P2RY11
TSPOAP18	0	1.01787	0.257	0.075	0	CD56 bright NK cells 2	TSPOAP1
KLRC47	0	1.09652	0.235	0.06	0	CD56 bright NK cells 2	KLRC4
LINC0168412	0	1.20677	0.227	0.056	0	CD56 bright NK cells 2	LINC01684
AP005482.13	0	1.33934	0.212	0.042	0	CD56 bright NK cells 2	AP005482.1
AL450352.13	0	1.37605	0.212	0.043	0	CD56 bright NK cells 2	AL450352.1
GREM22	0	1.29821	0.209	0.041	0	CD56 bright NK cells 2	GREM2
MIR181A2HG6	0	1.18329	0.218	0.05	0	CD56 bright NK cells 2	MIR181A2HG
B3GNT78	0	1.77006	0.2	0.034	0	CD56 bright NK cells 2	B3GNT7
LINC020846	0	0.983739	0.22	0.054	0	CD56 bright NK cells 2	LINC02084
CYSLTR210	0	1.77344	0.196	0.037	0	CD56 bright NK cells 2	CYSLTR2
ABHD154	0	1.43707	0.204	0.047	0	CD56 bright NK cells 2	ABHD15
CCNJL6	0	1.71747	0.181	0.029	0	CD56 bright NK cells 2	CCNJL
NMUR15	0	1.41759	0.186	0.036	0	CD56 bright NK cells 2	NMUR1
RNF1656	0	1.158	0.184	0.035	0	CD56 bright NK cells 2	RNF165
BAALC11	0	1.65811	0.171	0.029	0	CD56 bright NK cells 2	BAALC
TRPM214	0	1.50494	0.189	0.047	0	CD56 bright NK cells 2	TRPM2
AL590807.12	0	1.72225	0.168	0.027	0	CD56 bright NK cells 2	AL590807.1
CCDC1418	0	1.45145	0.175	0.034	0	CD56 bright NK cells 2	CCDC141
CEP1269	0	1.18491	0.182	0.041	0	CD56 bright NK cells 2	CEP126
ERICH6-AS13	0	1.33758	0.178	0.041	0	CD56 bright NK cells 2	ERICH6-AS1
CDK5R12	0	1.76449	0.155	0.024	0	CD56 bright NK cells 2	CDK5R1
SERPINE27	0	1.44046	0.156	0.029	0	CD56 bright NK cells 2	SERPINE2
TRGV95	0	1.13284	0.16	0.033	0	CD56 bright NK cells 2	TRGV9
AC009495.32	0	1.3207	0.146	0.027	0	CD56 bright NK cells 2	AC009495.3
CDHR1	0	1.98148	0.123	0.017	0	CD56 bright NK cells 2	CDHR1
KIR2DL42	0	2.09628	0.119	0.02	0	CD56 bright NK cells 2	KIR2DL4
NLRP2	0	1.53805	0.119	0.021	0	CD56 bright NK cells 2	NLRP2
LIF1	0	2.06717	0.111	0.014	0	CD56 bright NK cells 2	LIF
ACOXL	0	1.74705	0.112	0.019	0	CD56 bright NK cells 2	ACOXL
SPTSSB3	0	1.94332	0.103	0.016	0	CD56 bright NK cells 2	SPTSSB
PHF17	1.83737e-307	0.728529	0.437	0.168	6.72495e-303	CD56 bright NK cells 2	PHF1
AGK7	2.45803e-307	0.911551	0.339	0.117	8.99665e-303	CD56 bright NK cells 2	AGK
CCDC935	2.50084e-307	0.978506	0.403	0.154	9.15332e-303	CD56 bright NK cells 2	CCDC93
B4GALT67	7.7619e-307	1.45343	0.151	0.033	2.84093e-302	CD56 bright NK cells 2	B4GALT6
PKN16	3.72521e-306	0.690501	0.53	0.226	1.36346e-301	CD56 bright NK cells 2	PKN1
STAM8	5.14992e-306	1.00616	0.307	0.102	1.88492e-301	CD56 bright NK cells 2	STAM
PRKACB7	7.07457e-306	0.62217	0.573	0.252	2.58936e-301	CD56 bright NK cells 2	PRKACB
GYG16	1.2952e-305	0.809311	0.427	0.166	4.74054e-301	CD56 bright NK cells 2	GYG1
AC104695.24	1.64771e-305	1.25549	0.238	0.068	6.0308e-301	CD56 bright NK cells 2	AC104695.2
USP255	2.56513e-305	0.71625	0.621	0.291	9.38863e-301	CD56 bright NK cells 2	USP25
KMT2E3	2.82692e-305	0.717371	0.901	0.576	1.03468e-300	CD56 bright NK cells 2	KMT2E
GMCL112	7.29425e-305	0.742595	0.386	0.142	2.66977e-300	CD56 bright NK cells 2	GMCL1
ATP11B6	1.35541e-304	0.645258	0.701	0.348	4.96095e-300	CD56 bright NK cells 2	ATP11B
INTS6L8	2.84791e-304	0.879042	0.351	0.124	1.04236e-299	CD56 bright NK cells 2	INTS6L
PTPN1219	5.20285e-304	0.510399	0.583	0.254	1.90429e-299	CD56 bright NK cells 2	PTPN12
JADE26	6.35283e-304	0.86037	0.339	0.117	2.3252e-299	CD56 bright NK cells 2	JADE2
CASTOR37	1.29683e-303	0.78678	0.342	0.117	4.74652e-299	CD56 bright NK cells 2	CASTOR3
VAV18	5.37521e-303	0.925712	0.469	0.194	1.96738e-298	CD56 bright NK cells 2	VAV1
METTL97	5.46349e-303	0.697912	0.582	0.264	1.99969e-298	CD56 bright NK cells 2	METTL9
ZDHHC2010	9.67539e-303	0.734687	0.588	0.268	3.54129e-298	CD56 bright NK cells 2	ZDHHC20
SCAPER7	1.0716e-301	0.702801	0.629	0.298	3.92215e-297	CD56 bright NK cells 2	SCAPER
LINC008618	2.15058e-301	0.524701	0.616	0.266	7.87134e-297	CD56 bright NK cells 2	LINC00861
OGT4	4.2855e-301	0.671818	0.629	0.298	1.56854e-296	CD56 bright NK cells 2	OGT
PAFAH24	4.80076e-301	1.07593	0.198	0.051	1.75713e-296	CD56 bright NK cells 2	PAFAH2
LINC015888	5.20896e-301	0.732032	0.371	0.134	1.90653e-296	CD56 bright NK cells 2	LINC01588
HOPX6	1.95673e-300	0.667163	0.523	0.215	7.16182e-296	CD56 bright NK cells 2	HOPX
ABCA25	2.32412e-299	1.245	0.19	0.048	8.50652e-295	CD56 bright NK cells 2	ABCA2
SLC35D16	2.46583e-299	0.968756	0.384	0.144	9.02518e-295	CD56 bright NK cells 2	SLC35D1
SPECC122	4.62996e-299	0.933839	0.284	0.091	1.69461e-294	CD56 bright NK cells 2	SPECC1
CLEC2B5	7.80965e-299	0.595467	0.811	0.436	2.85841e-294	CD56 bright NK cells 2	CLEC2B
CKLF14	1.02317e-298	0.61548	0.766	0.392	3.74489e-294	CD56 bright NK cells 2	CKLF
RNF1577	2.19861e-298	0.787759	0.296	0.095	8.04714e-294	CD56 bright NK cells 2	RNF157
CDK610	2.44049e-298	0.767618	0.525	0.229	8.93245e-294	CD56 bright NK cells 2	CDK6
NEK75	5.25159e-298	0.670034	0.698	0.352	1.92214e-293	CD56 bright NK cells 2	NEK7
ATF7IP5	5.4385e-298	0.606022	0.812	0.445	1.99055e-293	CD56 bright NK cells 2	ATF7IP
PCNX49	5.78539e-298	0.764142	0.479	0.2	2.11751e-293	CD56 bright NK cells 2	PCNX4
DNMT112	7.13062e-298	0.699313	0.473	0.192	2.60988e-293	CD56 bright NK cells 2	DNMT1
MAP2K26	1.32765e-297	0.791996	0.506	0.219	4.85935e-293	CD56 bright NK cells 2	MAP2K2
SLC14A19	1.62615e-297	0.900971	0.249	0.073	5.95186e-293	CD56 bright NK cells 2	SLC14A1
SSBP48	2.2072e-297	0.708081	0.523	0.225	8.07859e-293	CD56 bright NK cells 2	SSBP4
OPTN10	4.09481e-297	0.626379	0.599	0.269	1.49874e-292	CD56 bright NK cells 2	OPTN
NFKBIB8	1.85858e-296	0.75914	0.4	0.151	6.80257e-292	CD56 bright NK cells 2	NFKBIB
EPS155	7.0302e-296	0.639263	0.767	0.412	2.57312e-291	CD56 bright NK cells 2	EPS15
MOB43	8.23449e-296	0.710466	0.517	0.225	3.01391e-291	CD56 bright NK cells 2	MOB4
IQGAP26	1.59232e-295	0.614518	0.905	0.575	5.82805e-291	CD56 bright NK cells 2	IQGAP2
UBE2S14	2.01221e-295	0.749094	0.48	0.201	7.36491e-291	CD56 bright NK cells 2	UBE2S
RAC211	2.155e-295	0.572283	0.844	0.459	7.88751e-291	CD56 bright NK cells 2	RAC2
TNFAIP35	3.88053e-295	0.545995	0.78	0.421	1.42031e-290	CD56 bright NK cells 2	TNFAIP3
RNF1686	4.91375e-295	0.848473	0.513	0.226	1.79848e-290	CD56 bright NK cells 2	RNF168
IFNAR212	9.60314e-295	0.682458	0.613	0.287	3.51485e-290	CD56 bright NK cells 2	IFNAR2
CCDC88C9	4.93262e-293	0.542618	0.658	0.303	1.80539e-288	CD56 bright NK cells 2	CCDC88C
ERCC54	5.34882e-293	0.967522	0.416	0.165	1.95772e-288	CD56 bright NK cells 2	ERCC5
CYTH316	2.17167e-292	0.765074	0.367	0.135	7.94854e-288	CD56 bright NK cells 2	CYTH3
SIRT28	6.61704e-292	0.686146	0.504	0.214	2.4219e-287	CD56 bright NK cells 2	SIRT2
IKZF19	6.91366e-292	0.638563	0.834	0.471	2.53047e-287	CD56 bright NK cells 2	IKZF1
PPM1B4	9.89861e-292	0.693839	0.658	0.324	3.62299e-287	CD56 bright NK cells 2	PPM1B
KIF21B9	1.39042e-291	1.00627	0.254	0.077	5.08908e-287	CD56 bright NK cells 2	KIF21B
TRPC4AP5	1.71626e-291	0.625675	0.625	0.297	6.28167e-287	CD56 bright NK cells 2	TRPC4AP
COMMD73	2.26369e-291	0.694686	0.49	0.206	8.28533e-287	CD56 bright NK cells 2	COMMD7
STK17B8	3.09324e-291	0.573752	0.929	0.557	1.13216e-286	CD56 bright NK cells 2	STK17B
KSR113	3.18043e-291	0.888829	0.309	0.105	1.16407e-286	CD56 bright NK cells 2	KSR1
PPP1R12A6	4.11002e-291	0.612379	0.794	0.431	1.50431e-286	CD56 bright NK cells 2	PPP1R12A
UBASH3A11	4.08027e-290	0.933928	0.244	0.072	1.49342e-285	CD56 bright NK cells 2	UBASH3A
ST8SIA615	1.9705e-289	0.730701	0.278	0.088	7.21223e-285	CD56 bright NK cells 2	ST8SIA6
GPR89B7	4.21065e-289	0.77696	0.32	0.109	1.54114e-284	CD56 bright NK cells 2	GPR89B
STRBP10	4.74011e-289	0.75597	0.36	0.132	1.73493e-284	CD56 bright NK cells 2	STRBP
CTDP16	5.51619e-289	1.09873	0.261	0.082	2.01898e-284	CD56 bright NK cells 2	CTDP1
HUWE13	1.50309e-288	0.759641	0.617	0.302	5.50146e-284	CD56 bright NK cells 2	HUWE1
PRDM110	1.55787e-287	0.529666	0.627	0.289	5.70195e-283	CD56 bright NK cells 2	PRDM1
DOK210	2.38217e-287	0.699968	0.517	0.223	8.71898e-283	CD56 bright NK cells 2	DOK2
EIF3G5	7.66252e-287	0.653238	0.796	0.456	2.80456e-282	CD56 bright NK cells 2	EIF3G
ST8SIA418	8.15107e-287	0.66445	0.507	0.217	2.98337e-282	CD56 bright NK cells 2	ST8SIA4
TMEM2637	1.05327e-286	0.713658	0.383	0.143	3.85508e-282	CD56 bright NK cells 2	TMEM263
IL2RG12	4.76533e-286	0.524488	0.779	0.383	1.74416e-281	CD56 bright NK cells 2	IL2RG
RFX76	9.76813e-286	0.749002	0.49	0.21	3.57523e-281	CD56 bright NK cells 2	RFX7
HECA5	2.38987e-285	0.596461	0.609	0.284	8.74715e-281	CD56 bright NK cells 2	HECA
GBP59	8.46457e-285	0.645278	0.422	0.164	3.09812e-280	CD56 bright NK cells 2	GBP5
MPP78	1.02437e-284	0.554233	0.513	0.215	3.7493e-280	CD56 bright NK cells 2	MPP7
RASSF18	9.54407e-284	0.608889	0.574	0.259	3.49323e-279	CD56 bright NK cells 2	RASSF1
LINC00539	1.26483e-283	1.34296	0.134	0.028	4.6294e-279	CD56 bright NK cells 2	LINC00539
COG23	5.44106e-283	1.0263	0.266	0.085	1.99148e-278	CD56 bright NK cells 2	COG2
TUT49	5.89134e-283	0.590473	0.713	0.356	2.15629e-278	CD56 bright NK cells 2	TUT4
KDM6B10	7.20544e-283	0.914662	0.486	0.215	2.63726e-278	CD56 bright NK cells 2	KDM6B
INTS66	7.38491e-283	0.690452	0.723	0.379	2.70295e-278	CD56 bright NK cells 2	INTS6
SSH114	1.27537e-282	0.780219	0.352	0.129	4.66798e-278	CD56 bright NK cells 2	SSH1
PACS19	1.60745e-282	0.589562	0.773	0.415	5.88342e-278	CD56 bright NK cells 2	PACS1
TRAF512	2.34066e-282	0.872406	0.32	0.112	8.56704e-278	CD56 bright NK cells 2	TRAF5
TNFAIP87	2.52639e-282	0.571783	0.75	0.387	9.24686e-278	CD56 bright NK cells 2	TNFAIP8
PPP4R3A4	8.43541e-282	0.70972	0.581	0.272	3.08745e-277	CD56 bright NK cells 2	PPP4R3A
AC067945.48	8.63465e-282	0.870189	0.276	0.088	3.16037e-277	CD56 bright NK cells 2	AC067945.4
SURF44	1.16427e-281	0.724966	0.573	0.267	4.26136e-277	CD56 bright NK cells 2	SURF4
ZNF14111	3.08706e-281	1.00176	0.318	0.113	1.1299e-276	CD56 bright NK cells 2	ZNF141
CUL35	1.1372e-280	0.628477	0.69	0.349	4.16226e-276	CD56 bright NK cells 2	CUL3
FAM117A9	1.77218e-280	0.698798	0.407	0.158	6.48635e-276	CD56 bright NK cells 2	FAM117A
ZBTB3812	2.41545e-280	0.635157	0.558	0.253	8.84078e-276	CD56 bright NK cells 2	ZBTB38
HIVEP28	3.09282e-280	0.75226	0.643	0.319	1.132e-275	CD56 bright NK cells 2	HIVEP2
CYCS7	4.07731e-280	0.796622	0.737	0.406	1.49234e-275	CD56 bright NK cells 2	CYCS
ARIH16	1.16638e-279	0.72734	0.832	0.505	4.26908e-275	CD56 bright NK cells 2	ARIH1
ARID4B7	1.56535e-279	0.641056	0.887	0.566	5.72933e-275	CD56 bright NK cells 2	ARID4B
FBXO339	1.71115e-279	0.697766	0.45	0.185	6.263e-275	CD56 bright NK cells 2	FBXO33
P2RY1011	5.8759e-279	0.528275	0.36	0.129	2.15064e-274	CD56 bright NK cells 2	P2RY10
SMPDL3B2	9.78896e-279	1.52454	0.1	0.017	3.58286e-274	CD56 bright NK cells 2	SMPDL3B
ATXN75	1.27098e-278	0.687345	0.496	0.215	4.65191e-274	CD56 bright NK cells 2	ATXN7
GALC5	1.71806e-278	0.904388	0.351	0.131	6.28827e-274	CD56 bright NK cells 2	GALC
TRAPPC25	1.05864e-277	0.712657	0.316	0.109	3.87472e-273	CD56 bright NK cells 2	TRAPPC2
PDK39	1.79328e-277	0.681347	0.449	0.184	6.56359e-273	CD56 bright NK cells 2	PDK3
TSPAN3212	4.36834e-277	0.690229	0.28	0.09	1.59886e-272	CD56 bright NK cells 2	TSPAN32
NPC16	5.43995e-277	0.548262	0.553	0.246	1.99108e-272	CD56 bright NK cells 2	NPC1
FAM118A10	1.13044e-276	0.7062	0.438	0.178	4.13754e-272	CD56 bright NK cells 2	FAM118A
AC005332.43	1.25701e-276	1.11176	0.183	0.047	4.60078e-272	CD56 bright NK cells 2	AC005332.4
PPP1R28	1.3744e-276	0.559978	0.739	0.385	5.03046e-272	CD56 bright NK cells 2	PPP1R2
RELB7	3.00686e-276	0.839516	0.497	0.222	1.10054e-271	CD56 bright NK cells 2	RELB
STK106	4.17426e-276	0.536256	0.787	0.415	1.52782e-271	CD56 bright NK cells 2	STK10
HERC18	4.85649e-276	0.574649	0.789	0.432	1.77753e-271	CD56 bright NK cells 2	HERC1
DYRK1A7	2.21596e-275	0.681302	0.688	0.357	8.11062e-271	CD56 bright NK cells 2	DYRK1A
AC068587.412	2.29773e-275	0.635534	0.467	0.196	8.40993e-271	CD56 bright NK cells 2	AC068587.4
MAPKAPK25	1.09199e-274	0.703778	0.542	0.249	3.9968e-270	CD56 bright NK cells 2	MAPKAPK2
ZFY1	1.43842e-274	1.55624	0.192	0.052	5.26474e-270	CD56 bright NK cells 2	ZFY
PMAIP113	2.53603e-274	0.711637	0.43	0.176	9.28211e-270	CD56 bright NK cells 2	PMAIP1
YWHAZ4	1.12377e-273	0.582595	0.909	0.586	4.11311e-269	CD56 bright NK cells 2	YWHAZ
PRRC2B4	1.21549e-273	0.648436	0.611	0.293	4.44882e-269	CD56 bright NK cells 2	PRRC2B
EZH214	2.37676e-273	1.02519	0.33	0.122	8.69919e-269	CD56 bright NK cells 2	EZH2
ITPKB9	2.57501e-273	0.554739	0.501	0.215	9.4248e-269	CD56 bright NK cells 2	ITPKB
SMYD311	4.05689e-273	0.648725	0.778	0.43	1.48486e-268	CD56 bright NK cells 2	SMYD3
KMT2A6	4.57615e-273	0.593316	0.666	0.331	1.67492e-268	CD56 bright NK cells 2	KMT2A
DOCK812	4.63216e-273	0.586379	0.842	0.479	1.69542e-268	CD56 bright NK cells 2	DOCK8
IL27RA9	1.18165e-272	0.644835	0.444	0.182	4.32494e-268	CD56 bright NK cells 2	IL27RA
TGFA6	1.28135e-272	1.34034	0.144	0.033	4.68986e-268	CD56 bright NK cells 2	TGFA
HCP59	1.30332e-272	0.625524	0.429	0.171	4.77026e-268	CD56 bright NK cells 2	HCP5
ARHGAP1013	1.30578e-272	0.620539	0.416	0.167	4.77927e-268	CD56 bright NK cells 2	ARHGAP10
GAB35	1.61577e-272	0.6778	0.366	0.137	5.91388e-268	CD56 bright NK cells 2	GAB3
STAMBPL19	1.74079e-272	0.881796	0.251	0.078	6.37146e-268	CD56 bright NK cells 2	STAMBPL1
ZBP19	2.34043e-272	0.801381	0.266	0.084	8.56619e-268	CD56 bright NK cells 2	ZBP1
XKR69	2.92864e-272	0.717617	0.405	0.161	1.07191e-267	CD56 bright NK cells 2	XKR6
RNF1389	6.19619e-272	0.667479	0.483	0.208	2.26787e-267	CD56 bright NK cells 2	RNF138
LINC010046	8.23592e-272	0.543961	0.569	0.26	3.01443e-267	CD56 bright NK cells 2	LINC01004
PLCH2	8.24112e-272	1.61267	0.112	0.021	3.01633e-267	CD56 bright NK cells 2	PLCH2
PHF206	1.08301e-271	0.579605	0.807	0.458	3.96392e-267	CD56 bright NK cells 2	PHF20
PHLDB213	1.78463e-271	1.68809	0.269	0.09	6.53194e-267	CD56 bright NK cells 2	PHLDB2
ZNF6443	2.36793e-271	0.648978	0.685	0.353	8.66685e-267	CD56 bright NK cells 2	ZNF644
IDI14	3.23895e-271	0.625429	0.63	0.308	1.18549e-266	CD56 bright NK cells 2	IDI1
NCR35	4.52084e-271	0.538371	0.34	0.121	1.65467e-266	CD56 bright NK cells 2	NCR3
FMNL19	4.844e-271	0.582711	0.61	0.284	1.77295e-266	CD56 bright NK cells 2	FMNL1
TUBA4A9	4.9508e-271	0.562211	0.579	0.265	1.81204e-266	CD56 bright NK cells 2	TUBA4A
TMX46	6.79705e-271	0.685446	0.486	0.211	2.48779e-266	CD56 bright NK cells 2	TMX4
NCK29	1.1574e-270	0.614331	0.548	0.249	4.2362e-266	CD56 bright NK cells 2	NCK2
ARHGAP159	1.23635e-270	0.550549	0.951	0.624	4.52516e-266	CD56 bright NK cells 2	ARHGAP15
FBXL172	2.72921e-270	0.610673	0.701	0.365	9.9892e-266	CD56 bright NK cells 2	FBXL17
ITPR114	5.25195e-270	0.576211	0.552	0.25	1.92227e-265	CD56 bright NK cells 2	ITPR1
SLA7	1.11249e-269	0.557947	0.741	0.378	4.07184e-265	CD56 bright NK cells 2	SLA
GPATCH86	1.63622e-269	0.577107	0.712	0.373	5.98872e-265	CD56 bright NK cells 2	GPATCH8
PAXX9	1.03069e-268	0.549498	0.632	0.305	3.77242e-264	CD56 bright NK cells 2	PAXX
PPP1R15A7	1.31214e-268	0.777233	0.704	0.374	4.80258e-264	CD56 bright NK cells 2	PPP1R15A
NLRP110	2.40348e-268	0.591543	0.558	0.253	8.79699e-264	CD56 bright NK cells 2	NLRP1
TLN110	4.15619e-268	0.666233	0.694	0.358	1.52121e-263	CD56 bright NK cells 2	TLN1
GLIPR117	5.7605e-268	0.60096	0.611	0.286	2.1084e-263	CD56 bright NK cells 2	GLIPR1
RCBTB215	9.11952e-268	0.753988	0.319	0.114	3.33784e-263	CD56 bright NK cells 2	RCBTB2
RHOF15	1.66839e-267	0.632916	0.451	0.184	6.10646e-263	CD56 bright NK cells 2	RHOF
LINC009106	3.33023e-267	0.666865	0.442	0.185	1.2189e-262	CD56 bright NK cells 2	LINC00910
MICAL214	4.75044e-267	0.738371	0.318	0.114	1.73871e-262	CD56 bright NK cells 2	MICAL2
FAM214A5	5.96851e-267	0.533631	0.52	0.23	2.18453e-262	CD56 bright NK cells 2	FAM214A
CRCP3	1.35051e-266	0.795513	0.385	0.152	4.943e-262	CD56 bright NK cells 2	CRCP
TBX218	4.63516e-266	0.610423	0.317	0.11	1.69651e-261	CD56 bright NK cells 2	TBX21
GALNT106	5.18278e-266	0.667773	0.448	0.187	1.89695e-261	CD56 bright NK cells 2	GALNT10
RPAP24	3.03044e-265	0.661103	0.453	0.19	1.10917e-260	CD56 bright NK cells 2	RPAP2
TRIM332	4.99675e-265	0.632866	0.546	0.251	1.82886e-260	CD56 bright NK cells 2	TRIM33
CPD7	5.1118e-265	0.716104	0.478	0.209	1.87097e-260	CD56 bright NK cells 2	CPD
MAML211	6.2266e-265	0.523005	0.805	0.442	2.279e-260	CD56 bright NK cells 2	MAML2
NFAT56	6.65337e-265	0.664953	0.773	0.436	2.4352e-260	CD56 bright NK cells 2	NFAT5
UBAP15	7.74805e-265	0.639217	0.559	0.26	2.83586e-260	CD56 bright NK cells 2	UBAP1
TCIRG117	3.08569e-264	0.893508	0.382	0.153	1.12939e-259	CD56 bright NK cells 2	TCIRG1
TMEM131L10	3.28207e-264	0.530366	0.681	0.339	1.20127e-259	CD56 bright NK cells 2	TMEM131L
MDFIC5	1.08257e-263	0.629179	0.588	0.282	3.96232e-259	CD56 bright NK cells 2	MDFIC
ERVMER61-16	1.36467e-263	1.49954	0.129	0.028	4.99483e-259	CD56 bright NK cells 2	ERVMER61-1
RAB11A4	1.40488e-263	0.714625	0.863	0.55	5.14201e-259	CD56 bright NK cells 2	RAB11A
AC010609.18	2.38595e-263	0.531636	0.363	0.133	8.7328e-259	CD56 bright NK cells 2	AC010609.1
CHD17	2.54507e-263	0.734859	0.741	0.41	9.31519e-259	CD56 bright NK cells 2	CHD1
SMAD713	7.57665e-263	0.773503	0.363	0.138	2.77313e-258	CD56 bright NK cells 2	SMAD7
SEMA4D11	9.15435e-263	0.609824	0.563	0.259	3.35058e-258	CD56 bright NK cells 2	SEMA4D
PPP2R5E5	9.81465e-263	0.597842	0.589	0.28	3.59226e-258	CD56 bright NK cells 2	PPP2R5E
KCTD911	1.03956e-262	1.0645	0.243	0.077	3.80489e-258	CD56 bright NK cells 2	KCTD9
SUN27	1.25748e-261	0.560212	0.602	0.284	4.60248e-257	CD56 bright NK cells 2	SUN2
SMG14	1.27012e-261	0.591329	0.605	0.292	4.64876e-257	CD56 bright NK cells 2	SMG1
SYAP110	2.00139e-261	0.573998	0.722	0.385	7.32527e-257	CD56 bright NK cells 2	SYAP1
SEPTIN712	3.865e-261	0.568075	0.881	0.558	1.41463e-256	CD56 bright NK cells 2	SEPTIN7
ZSWIM55	5.58418e-261	1.00793	0.204	0.058	2.04387e-256	CD56 bright NK cells 2	ZSWIM5
LRBA4	6.26727e-261	0.573266	0.83	0.481	2.29388e-256	CD56 bright NK cells 2	LRBA
AL627171.13	7.2278e-261	1.04381	0.231	0.071	2.64545e-256	CD56 bright NK cells 2	AL627171.1
CDK134	1.6029e-260	0.602995	0.681	0.351	5.86679e-256	CD56 bright NK cells 2	CDK13
UBALD27	1.79507e-260	0.637971	0.545	0.251	6.57014e-256	CD56 bright NK cells 2	UBALD2
ICAM36	2.0159e-260	0.51434	0.654	0.311	7.37841e-256	CD56 bright NK cells 2	ICAM3
TBL1X6	2.30474e-260	0.73352	0.583	0.282	8.43556e-256	CD56 bright NK cells 2	TBL1X
PHTF19	7.00052e-260	0.911918	0.331	0.124	2.56226e-255	CD56 bright NK cells 2	PHTF1
GABARAPL15	7.12023e-260	0.621865	0.514	0.229	2.60607e-255	CD56 bright NK cells 2	GABARAPL1
SRSF76	8.7986e-260	0.517705	0.867	0.533	3.22038e-255	CD56 bright NK cells 2	SRSF7
GYPC12	8.90068e-260	0.507819	0.726	0.374	3.25774e-255	CD56 bright NK cells 2	GYPC
CD8116	1.08565e-259	0.626804	0.735	0.419	3.97359e-255	CD56 bright NK cells 2	CD81
TG6	3.0788e-259	0.709256	0.366	0.141	1.12687e-254	CD56 bright NK cells 2	TG
SEPTIN122	3.57944e-259	0.580066	0.486	0.208	1.31011e-254	CD56 bright NK cells 2	SEPTIN1
KDM5A7	6.35234e-259	0.61757	0.58	0.278	2.32502e-254	CD56 bright NK cells 2	KDM5A
SNRK10	7.43985e-259	0.531946	0.577	0.27	2.72306e-254	CD56 bright NK cells 2	SNRK
ATP2A315	8.36171e-259	0.720077	0.331	0.121	3.06047e-254	CD56 bright NK cells 2	ATP2A3
AC022075.111	1.14939e-258	0.965336	0.201	0.057	4.20688e-254	CD56 bright NK cells 2	AC022075.1
IFNG-AS16	1.33387e-258	0.51315	0.326	0.117	4.8821e-254	CD56 bright NK cells 2	IFNG-AS1
UBE2O6	2.74841e-258	0.864021	0.346	0.133	1.00594e-253	CD56 bright NK cells 2	UBE2O
PTPN210	2.86669e-258	0.560161	0.656	0.327	1.04924e-253	CD56 bright NK cells 2	PTPN2
FAM53C8	2.94796e-258	0.747422	0.376	0.148	1.07898e-253	CD56 bright NK cells 2	FAM53C
SLC7A55	4.92917e-258	0.588631	0.419	0.172	1.80412e-253	CD56 bright NK cells 2	SLC7A5
RBM395	7.60974e-258	0.556031	0.932	0.652	2.78524e-253	CD56 bright NK cells 2	RBM39
FNBP19	3.65069e-257	0.525264	0.924	0.595	1.33619e-252	CD56 bright NK cells 2	FNBP1
GRK210	4.53261e-257	0.782498	0.445	0.192	1.65898e-252	CD56 bright NK cells 2	GRK2
AGO28	5.36331e-257	0.626647	0.55	0.254	1.96303e-252	CD56 bright NK cells 2	AGO2
SUGP28	1.5645e-256	0.611183	0.369	0.144	5.72623e-252	CD56 bright NK cells 2	SUGP2
OTULINL19	1.68003e-256	0.798541	0.341	0.128	6.14906e-252	CD56 bright NK cells 2	OTULINL
ITCH6	2.04372e-256	0.552526	0.727	0.387	7.48022e-252	CD56 bright NK cells 2	ITCH
SUCO6	2.64077e-256	0.790963	0.408	0.17	9.66548e-252	CD56 bright NK cells 2	SUCO
BCL2L1113	2.81381e-256	0.963066	0.319	0.119	1.02988e-251	CD56 bright NK cells 2	BCL2L11
ZC3H12A7	3.15799e-256	0.869509	0.337	0.127	1.15585e-251	CD56 bright NK cells 2	ZC3H12A
SYTL17	3.38694e-256	0.56433	0.383	0.148	1.23965e-251	CD56 bright NK cells 2	SYTL1
MPG6	4.77279e-256	0.735929	0.431	0.183	1.74689e-251	CD56 bright NK cells 2	MPG
ZNF5401	9.12366e-256	1.32862	0.167	0.043	3.33935e-251	CD56 bright NK cells 2	ZNF540
PIK3CG8	9.61087e-256	0.786035	0.3	0.106	3.51767e-251	CD56 bright NK cells 2	PIK3CG
C4orf339	1.49034e-255	1.26335	0.202	0.059	5.45478e-251	CD56 bright NK cells 2	C4orf33
BOD1L14	2.0822e-255	0.623685	0.546	0.254	7.62105e-251	CD56 bright NK cells 2	BOD1L1
CDC42SE16	3.09006e-255	0.530037	0.626	0.307	1.13099e-250	CD56 bright NK cells 2	CDC42SE1
GPBP19	4.07253e-255	0.631008	0.83	0.501	1.49059e-250	CD56 bright NK cells 2	GPBP1
CYFIP27	5.63688e-255	0.543282	0.551	0.249	2.06316e-250	CD56 bright NK cells 2	CYFIP2
CHST1112	5.96101e-255	0.591558	0.849	0.496	2.18179e-250	CD56 bright NK cells 2	CHST11
CLK14	7.29516e-255	0.564155	0.716	0.375	2.6701e-250	CD56 bright NK cells 2	CLK1
RBL24	8.55684e-255	0.557429	0.631	0.309	3.13189e-250	CD56 bright NK cells 2	RBL2
GLS5	2.11157e-254	0.577505	0.681	0.351	7.72856e-250	CD56 bright NK cells 2	GLS
STAG26	2.65102e-254	0.606675	0.712	0.379	9.70301e-250	CD56 bright NK cells 2	STAG2
GTDC110	4.06303e-254	0.529071	0.545	0.251	1.48711e-249	CD56 bright NK cells 2	GTDC1
DHX367	5.65941e-254	0.613932	0.681	0.353	2.0714e-249	CD56 bright NK cells 2	DHX36
ATM8	7.32426e-254	0.561041	0.77	0.429	2.68075e-249	CD56 bright NK cells 2	ATM
JUNB9	1.87211e-253	0.546161	0.939	0.664	6.85212e-249	CD56 bright NK cells 2	JUNB
PCM15	2.07501e-253	0.58933	0.728	0.395	7.59476e-249	CD56 bright NK cells 2	PCM1
LINC015786	2.10953e-253	0.566839	0.688	0.353	7.7211e-249	CD56 bright NK cells 2	LINC01578
IL166	2.40711e-253	0.655727	0.447	0.191	8.81026e-249	CD56 bright NK cells 2	IL16
BRD25	3.30618e-253	0.613291	0.665	0.346	1.21009e-248	CD56 bright NK cells 2	BRD2
AL157402.27	3.63816e-253	0.575881	0.365	0.138	1.3316e-248	CD56 bright NK cells 2	AL157402.2
NGLY19	5.36181e-253	0.602252	0.5	0.224	1.96248e-248	CD56 bright NK cells 2	NGLY1
CLIP410	8.76661e-253	0.57827	0.385	0.151	3.20867e-248	CD56 bright NK cells 2	CLIP4
JARID214	1.01467e-252	0.529323	0.736	0.393	3.71379e-248	CD56 bright NK cells 2	JARID2
FYB112	2.12745e-252	0.506595	0.881	0.513	7.78668e-248	CD56 bright NK cells 2	FYB1
ADAM88	2.71015e-252	0.764883	0.283	0.097	9.91943e-248	CD56 bright NK cells 2	ADAM8
TNFSF88	3.35297e-252	0.617232	0.392	0.157	1.22722e-247	CD56 bright NK cells 2	TNFSF8
RSRP14	3.50346e-252	0.550583	0.864	0.516	1.2823e-247	CD56 bright NK cells 2	RSRP1
STX86	7.66455e-252	0.550257	0.681	0.35	2.8053e-247	CD56 bright NK cells 2	STX8
ZNF5711	1.01673e-251	1.92148	0.123	0.027	3.72134e-247	CD56 bright NK cells 2	ZNF571
RASSF57	3.83957e-251	0.588276	0.507	0.227	1.40532e-246	CD56 bright NK cells 2	RASSF5
ZBTB1011	2.47078e-250	0.874527	0.314	0.116	9.04332e-246	CD56 bright NK cells 2	ZBTB10
XYLT119	8.18928e-250	0.510865	0.519	0.231	2.99736e-245	CD56 bright NK cells 2	XYLT1
AGTRAP10	1.28148e-249	0.662981	0.385	0.154	4.69034e-245	CD56 bright NK cells 2	AGTRAP
ZNF6525	2.81703e-249	0.617824	0.501	0.226	1.03106e-244	CD56 bright NK cells 2	ZNF652
AC243960.19	3.02378e-249	0.650568	0.331	0.121	1.10674e-244	CD56 bright NK cells 2	AC243960.1
E2F58	5.60515e-249	1.31125	0.144	0.035	2.05154e-244	CD56 bright NK cells 2	E2F5
ENTPD1-AS115	6.10811e-249	0.972535	0.367	0.15	2.23563e-244	CD56 bright NK cells 2	ENTPD1-AS1
TBC1D10C12	1.06037e-248	0.517221	0.5	0.219	3.88108e-244	CD56 bright NK cells 2	TBC1D10C
CD289	1.0697e-248	0.541096	0.353	0.132	3.91521e-244	CD56 bright NK cells 2	CD28
UNC13D7	1.09547e-248	0.674616	0.351	0.134	4.00952e-244	CD56 bright NK cells 2	UNC13D
WDR2713	1.50325e-248	0.90969	0.236	0.076	5.50204e-244	CD56 bright NK cells 2	WDR27
AC011476.39	1.75337e-248	0.71908	0.328	0.122	6.41752e-244	CD56 bright NK cells 2	AC011476.3
GTPBP18	2.01389e-248	0.748846	0.395	0.163	7.37103e-244	CD56 bright NK cells 2	GTPBP1
PCMTD19	5.77804e-248	0.597486	0.591	0.288	2.11482e-243	CD56 bright NK cells 2	PCMTD1
ARHGEF98	1.31064e-247	0.645923	0.319	0.116	4.79706e-243	CD56 bright NK cells 2	ARHGEF9
LINC003429	1.33842e-247	0.666365	0.422	0.177	4.89877e-243	CD56 bright NK cells 2	LINC00342
NAA167	1.45994e-247	0.757111	0.345	0.132	5.34352e-243	CD56 bright NK cells 2	NAA16
MGAT4A8	1.62037e-247	0.546402	0.55	0.255	5.93071e-243	CD56 bright NK cells 2	MGAT4A
FAM107B6	2.51721e-247	0.559821	0.765	0.427	9.21325e-243	CD56 bright NK cells 2	FAM107B
AL691403.111	3.2806e-247	0.882261	0.279	0.098	1.20073e-242	CD56 bright NK cells 2	AL691403.1
DNAJB62	3.99474e-247	0.575978	0.789	0.449	1.46212e-242	CD56 bright NK cells 2	DNAJB6
STX53	8.33278e-247	0.556297	0.519	0.237	3.04988e-242	CD56 bright NK cells 2	STX5
ZBED49	1.02509e-246	0.704283	0.318	0.117	3.75195e-242	CD56 bright NK cells 2	ZBED4
PPP1CB12	1.16717e-246	0.67285	0.754	0.434	4.27195e-242	CD56 bright NK cells 2	PPP1CB
ANKRD13D5	7.34856e-246	0.670083	0.397	0.162	2.68965e-241	CD56 bright NK cells 2	ANKRD13D
RAB378	7.3725e-246	0.700318	0.23	0.071	2.69841e-241	CD56 bright NK cells 2	RAB37
WDR3710	1.48486e-245	0.627242	0.483	0.215	5.43474e-241	CD56 bright NK cells 2	WDR37
NR1D25	1.82262e-245	0.55895	0.421	0.173	6.67097e-241	CD56 bright NK cells 2	NR1D2
RALBP14	2.51837e-245	0.680217	0.49	0.222	9.21749e-241	CD56 bright NK cells 2	RALBP1
WDR263	2.89797e-245	0.561858	0.599	0.295	1.06069e-240	CD56 bright NK cells 2	WDR26
PRIM212	3.25052e-245	0.751817	0.373	0.15	1.18972e-240	CD56 bright NK cells 2	PRIM2
MCPH110	3.79142e-245	0.610247	0.447	0.193	1.3877e-240	CD56 bright NK cells 2	MCPH1
TNFRSF188	6.43801e-245	1.21432	0.177	0.049	2.35638e-240	CD56 bright NK cells 2	TNFRSF18
MBD58	2.45613e-244	0.588088	0.728	0.396	8.98967e-240	CD56 bright NK cells 2	MBD5
CFLAR5	5.04453e-244	0.581385	0.81	0.478	1.84635e-239	CD56 bright NK cells 2	CFLAR
LITAF15	1.71131e-243	0.501742	0.84	0.497	6.26357e-239	CD56 bright NK cells 2	LITAF
OXNAD17	1.77277e-243	0.512214	0.562	0.26	6.4885e-239	CD56 bright NK cells 2	OXNAD1
TRA2A5	4.4902e-243	0.562065	0.771	0.434	1.64346e-238	CD56 bright NK cells 2	TRA2A
ZNRD14	7.28282e-243	0.643439	0.417	0.175	2.66558e-238	CD56 bright NK cells 2	ZNRD1
FOS17	3.00818e-242	0.540795	0.876	0.548	1.10102e-237	CD56 bright NK cells 2	FOS
AC131568.17	4.48173e-242	0.805941	0.258	0.086	1.64036e-237	CD56 bright NK cells 2	AC131568.1
AL359220.111	5.44138e-242	0.948378	0.209	0.063	1.9916e-237	CD56 bright NK cells 2	AL359220.1
ZNF1314	5.70245e-242	0.584271	0.562	0.268	2.08715e-237	CD56 bright NK cells 2	ZNF131
PPP3CA13	8.72232e-242	0.556552	0.747	0.415	3.19246e-237	CD56 bright NK cells 2	PPP3CA
DNAJB144	1.02182e-241	0.537944	0.541	0.253	3.73998e-237	CD56 bright NK cells 2	DNAJB14
CREM7	1.55187e-241	0.507355	0.77	0.443	5.68001e-237	CD56 bright NK cells 2	CREM
SPPL2A5	2.28716e-241	0.668858	0.545	0.262	8.37124e-237	CD56 bright NK cells 2	SPPL2A
DHRS16	2.92867e-241	0.84938	0.264	0.091	1.07192e-236	CD56 bright NK cells 2	DHRS1
PNN3	9.20098e-241	0.564521	0.695	0.37	3.36765e-236	CD56 bright NK cells 2	PNN
CHD313	1.57808e-240	0.603599	0.408	0.169	5.77593e-236	CD56 bright NK cells 2	CHD3
ZDHHC187	2.87444e-240	0.853559	0.255	0.086	1.05207e-235	CD56 bright NK cells 2	ZDHHC18
OGA7	3.79882e-240	0.516738	0.673	0.35	1.39041e-235	CD56 bright NK cells 2	OGA
CBX47	5.05022e-240	0.788943	0.321	0.121	1.84843e-235	CD56 bright NK cells 2	CBX4
CCDC1075	5.78001e-240	0.629436	0.522	0.244	2.11554e-235	CD56 bright NK cells 2	CCDC107
CSNK1D5	1.2145e-239	0.577899	0.512	0.236	4.44519e-235	CD56 bright NK cells 2	CSNK1D
ZNF7189	2.19489e-239	0.813026	0.285	0.101	8.03352e-235	CD56 bright NK cells 2	ZNF718
YARS5	3.53252e-239	0.593004	0.42	0.178	1.29294e-234	CD56 bright NK cells 2	YARS
N4BP14	6.14677e-239	0.661285	0.488	0.224	2.24978e-234	CD56 bright NK cells 2	N4BP1
IER517	6.89279e-239	0.730544	0.464	0.211	2.52283e-234	CD56 bright NK cells 2	IER5
ADGRG57	1.35365e-238	0.616191	0.267	0.091	4.9545e-234	CD56 bright NK cells 2	ADGRG5
RALGDS8	1.74541e-238	0.519869	0.428	0.179	6.38837e-234	CD56 bright NK cells 2	RALGDS
STT3B3	4.31103e-238	0.563785	0.579	0.282	1.57788e-233	CD56 bright NK cells 2	STT3B
ARHGEF132	4.64608e-238	0.610651	0.558	0.268	1.70051e-233	CD56 bright NK cells 2	ARHGEF1
AL136456.14	6.77512e-238	0.817683	0.337	0.132	2.47976e-233	CD56 bright NK cells 2	AL136456.1
ELP44	9.09446e-238	0.716085	0.426	0.186	3.32866e-233	CD56 bright NK cells 2	ELP4
BPTF4	1.48701e-237	0.513234	0.791	0.452	5.44259e-233	CD56 bright NK cells 2	BPTF
NUP21011	1.59085e-237	0.579574	0.432	0.184	5.82268e-233	CD56 bright NK cells 2	NUP210
DNM28	7.55482e-237	0.568811	0.569	0.277	2.76514e-232	CD56 bright NK cells 2	DNM2
ATG16L16	1.17948e-236	0.697396	0.289	0.104	4.31702e-232	CD56 bright NK cells 2	ATG16L1
GNL37	1.22252e-236	0.957997	0.401	0.172	4.47455e-232	CD56 bright NK cells 2	GNL3
GPD1L6	4.56206e-236	1.01958	0.195	0.058	1.66976e-231	CD56 bright NK cells 2	GPD1L
KDM2B9	1.20454e-235	0.702331	0.51	0.242	4.40875e-231	CD56 bright NK cells 2	KDM2B
DLEU222	3.86876e-235	0.541641	0.775	0.434	1.41601e-230	CD56 bright NK cells 2	DLEU2
DBF411	5.66978e-235	0.799879	0.316	0.119	2.07519e-230	CD56 bright NK cells 2	DBF4
SATB14	1.16516e-234	0.624146	0.348	0.136	4.26459e-230	CD56 bright NK cells 2	SATB1
ATR4	2.22369e-234	0.56902	0.48	0.217	8.13894e-230	CD56 bright NK cells 2	ATR
RFX314	2.34861e-234	0.517294	0.551	0.263	8.59616e-230	CD56 bright NK cells 2	RFX3
WDR332	2.95681e-234	0.536788	0.595	0.295	1.08222e-229	CD56 bright NK cells 2	WDR33
NR2C211	9.62524e-234	0.611656	0.408	0.173	3.52294e-229	CD56 bright NK cells 2	NR2C2
CMTM19	1.05987e-233	1.07174	0.181	0.052	3.87923e-229	CD56 bright NK cells 2	CMTM1
NUP984	1.49321e-233	0.589074	0.638	0.331	5.46528e-229	CD56 bright NK cells 2	NUP98
PSD43	1.77194e-233	0.667106	0.273	0.096	6.48549e-229	CD56 bright NK cells 2	PSD4
JADE111	3.24018e-233	0.755209	0.31	0.117	1.18594e-228	CD56 bright NK cells 2	JADE1
MLLT313	5.33431e-233	0.525274	0.421	0.177	1.95241e-228	CD56 bright NK cells 2	MLLT3
MIB25	1.42319e-232	0.662409	0.284	0.102	5.20902e-228	CD56 bright NK cells 2	MIB2
AC116362.13	2.78332e-232	0.898973	0.118	0.026	1.01872e-227	CD56 bright NK cells 2	AC116362.1
SMC416	3.76514e-232	0.612574	0.39	0.162	1.37808e-227	CD56 bright NK cells 2	SMC4
OSBPL25	5.26538e-232	0.827725	0.247	0.084	1.92718e-227	CD56 bright NK cells 2	OSBPL2
AL645568.13	5.38038e-232	0.523507	0.336	0.129	1.96927e-227	CD56 bright NK cells 2	AL645568.1
CCDC173	8.99428e-232	1.29385	0.146	0.037	3.29199e-227	CD56 bright NK cells 2	CCDC173
MAFF13	2.64256e-231	0.79751	0.324	0.125	9.67202e-227	CD56 bright NK cells 2	MAFF
ZNF2921	2.87347e-231	0.528909	0.621	0.312	1.05172e-226	CD56 bright NK cells 2	ZNF292
CHD24	5.83379e-231	0.539567	0.828	0.506	2.13523e-226	CD56 bright NK cells 2	CHD2
NR4A317	6.22775e-231	0.567254	0.449	0.2	2.27942e-226	CD56 bright NK cells 2	NR4A3
CDKN1B9	7.01099e-231	0.540319	0.557	0.267	2.56609e-226	CD56 bright NK cells 2	CDKN1B
FGD310	1.39162e-230	0.592384	0.439	0.19	5.09346e-226	CD56 bright NK cells 2	FGD3
AC244502.12	1.45284e-230	1.35709	0.107	0.022	5.31755e-226	CD56 bright NK cells 2	AC244502.1
CCDC653	2.86283e-230	0.714846	0.27	0.095	1.04783e-225	CD56 bright NK cells 2	CCDC65
GRAMD1A14	5.84083e-230	0.628702	0.403	0.17	2.1378e-225	CD56 bright NK cells 2	GRAMD1A
FUBP14	1.56235e-229	0.522706	0.545	0.26	5.71835e-225	CD56 bright NK cells 2	FUBP1
MNAT17	6.85411e-229	0.595655	0.474	0.215	2.50867e-224	CD56 bright NK cells 2	MNAT1
LINC025912	8.08423e-229	1.04562	0.16	0.043	2.95891e-224	CD56 bright NK cells 2	LINC02591
ZNF1020	9.2162e-229	0.627849	0.375	0.153	3.37322e-224	CD56 bright NK cells 2	ZNF10
ZNF8004	1.05572e-228	0.588186	0.457	0.205	3.86406e-224	CD56 bright NK cells 2	ZNF800
PSPC16	1.96311e-228	0.540428	0.541	0.259	7.18519e-224	CD56 bright NK cells 2	PSPC1
IFRD17	2.2048e-228	0.654217	0.471	0.218	8.06979e-224	CD56 bright NK cells 2	IFRD1
PNPLA87	2.34046e-228	0.816787	0.486	0.232	8.56632e-224	CD56 bright NK cells 2	PNPLA8
FYCO15	4.38807e-228	0.738412	0.281	0.101	1.60608e-223	CD56 bright NK cells 2	FYCO1
PHF124	5.48043e-228	0.659931	0.374	0.155	2.00589e-223	CD56 bright NK cells 2	PHF12
DEF612	5.94587e-228	0.538014	0.421	0.179	2.17625e-223	CD56 bright NK cells 2	DEF6
BANP15	7.59634e-228	0.73421	0.396	0.17	2.78034e-223	CD56 bright NK cells 2	BANP
DLG59	1.31466e-227	1.00493	0.159	0.043	4.81178e-223	CD56 bright NK cells 2	DLG5
CENPC7	1.37802e-227	0.560663	0.508	0.237	5.04369e-223	CD56 bright NK cells 2	CENPC
KLHDC49	1.65842e-227	0.573833	0.352	0.14	6.06997e-223	CD56 bright NK cells 2	KLHDC4
ARHGAP412	1.70997e-227	0.583692	0.437	0.191	6.25868e-223	CD56 bright NK cells 2	ARHGAP4
ATAD2B8	2.50944e-227	0.500355	0.519	0.243	9.18482e-223	CD56 bright NK cells 2	ATAD2B
DIDO12	4.40011e-227	0.593385	0.391	0.164	1.61049e-222	CD56 bright NK cells 2	DIDO1
C1GALT18	5.25766e-227	0.638101	0.397	0.168	1.92436e-222	CD56 bright NK cells 2	C1GALT1
UNG9	7.5788e-227	0.989263	0.186	0.055	2.77391e-222	CD56 bright NK cells 2	UNG
RC3H13	1.04224e-226	0.526565	0.596	0.298	3.81471e-222	CD56 bright NK cells 2	RC3H1
AC012615.1	1.44997e-226	0.987453	0.163	0.045	5.30704e-222	CD56 bright NK cells 2	AC012615.1
ARID23	4.93487e-226	0.549904	0.644	0.335	1.80621e-221	CD56 bright NK cells 2	ARID2
ARHGEF67	5.72916e-226	0.5922	0.404	0.171	2.09693e-221	CD56 bright NK cells 2	ARHGEF6
SLC16A74	6.40292e-226	0.554956	0.426	0.184	2.34353e-221	CD56 bright NK cells 2	SLC16A7
RNPEPL15	1.01674e-225	0.704696	0.381	0.16	3.72136e-221	CD56 bright NK cells 2	RNPEPL1
EAF15	5.38935e-225	0.837257	0.256	0.09	1.97256e-220	CD56 bright NK cells 2	EAF1
GALNT65	1.05083e-224	1.09877	0.186	0.055	3.84616e-220	CD56 bright NK cells 2	GALNT6
ADNP4	1.56074e-224	0.502853	0.551	0.267	5.71246e-220	CD56 bright NK cells 2	ADNP
VPS26C5	2.85851e-224	0.69526	0.334	0.132	1.04624e-219	CD56 bright NK cells 2	VPS26C
TAPBP7	4.64117e-224	0.535437	0.716	0.388	1.69871e-219	CD56 bright NK cells 2	TAPBP
VPS13B2	6.85322e-224	0.526582	0.722	0.399	2.50835e-219	CD56 bright NK cells 2	VPS13B
DDX3Y6	1.25634e-223	0.959728	0.284	0.106	4.59834e-219	CD56 bright NK cells 2	DDX3Y
C22orf3416	2.81456e-223	0.804285	0.317	0.124	1.03016e-218	CD56 bright NK cells 2	C22orf34
TARSL28	8.76146e-223	0.582365	0.374	0.154	3.20678e-218	CD56 bright NK cells 2	TARSL2
SLK10	1.17841e-222	0.62152	0.409	0.177	4.31311e-218	CD56 bright NK cells 2	SLK
CEACAM219	2.81185e-222	0.702677	0.265	0.094	1.02917e-217	CD56 bright NK cells 2	CEACAM21
EFNA510	2.82421e-221	0.780129	0.175	0.05	1.03369e-216	CD56 bright NK cells 2	EFNA5
SLC35E15	6.70537e-221	0.774607	0.29	0.109	2.45423e-216	CD56 bright NK cells 2	SLC35E1
JAKMIP27	9.69969e-221	0.779272	0.242	0.082	3.55018e-216	CD56 bright NK cells 2	JAKMIP2
CABIN16	6.08642e-220	0.655741	0.352	0.144	2.22769e-215	CD56 bright NK cells 2	CABIN1
IL23R2	6.68248e-220	0.956599	0.178	0.051	2.44586e-215	CD56 bright NK cells 2	IL23R
ARID1B12	1.17055e-219	0.50564	0.86	0.535	4.28433e-215	CD56 bright NK cells 2	ARID1B
COA15	1.27376e-219	0.542226	0.506	0.239	4.66209e-215	CD56 bright NK cells 2	COA1
ARHGAP1815	2.85799e-219	0.561515	0.403	0.173	1.04605e-214	CD56 bright NK cells 2	ARHGAP18
SOS14	4.15609e-219	0.502856	0.689	0.37	1.52117e-214	CD56 bright NK cells 2	SOS1
IL21R13	4.41331e-219	0.54947	0.34	0.134	1.61532e-214	CD56 bright NK cells 2	IL21R
GPR682	5.45713e-219	0.844308	0.169	0.047	1.99736e-214	CD56 bright NK cells 2	GPR68
UBTF3	7.77709e-219	0.710403	0.358	0.148	2.84649e-214	CD56 bright NK cells 2	UBTF
TRAF16	1.34465e-218	0.605797	0.407	0.177	4.92154e-214	CD56 bright NK cells 2	TRAF1
SLC16A316	2.2838e-218	0.725151	0.339	0.136	8.35894e-214	CD56 bright NK cells 2	SLC16A3
PHF21A7	4.29284e-218	0.519738	0.556	0.272	1.57122e-213	CD56 bright NK cells 2	PHF21A
RNF1666	4.95328e-218	0.510055	0.398	0.17	1.81295e-213	CD56 bright NK cells 2	RNF166
ELF15	6.5916e-218	0.505119	0.906	0.608	2.41259e-213	CD56 bright NK cells 2	ELF1
GXYLT16	9.31931e-218	0.811045	0.286	0.108	3.41096e-213	CD56 bright NK cells 2	GXYLT1
POLR2A5	1.25819e-217	0.506757	0.575	0.285	4.60511e-213	CD56 bright NK cells 2	POLR2A
GIMAP613	3.09183e-217	0.689858	0.294	0.111	1.13164e-212	CD56 bright NK cells 2	GIMAP6
NAA505	4.75132e-217	0.500221	0.552	0.273	1.73903e-212	CD56 bright NK cells 2	NAA50
PDCD74	5.22781e-217	0.631405	0.346	0.14	1.91343e-212	CD56 bright NK cells 2	PDCD7
HNRNPUL15	5.90616e-217	0.585648	0.574	0.288	2.16171e-212	CD56 bright NK cells 2	HNRNPUL1
FMR12	6.85612e-217	0.693958	0.314	0.123	2.50941e-212	CD56 bright NK cells 2	FMR1
HMCES7	1.1027e-216	0.644301	0.361	0.149	4.03599e-212	CD56 bright NK cells 2	HMCES
CCDC88B7	1.3906e-216	0.896053	0.261	0.095	5.08972e-212	CD56 bright NK cells 2	CCDC88B
TCF78	2.19686e-216	0.507121	0.384	0.158	8.04071e-212	CD56 bright NK cells 2	TCF7
SLC37A19	2.67386e-216	0.841611	0.256	0.091	9.78659e-212	CD56 bright NK cells 2	SLC37A1
ZNRF25	5.09671e-216	0.523063	0.488	0.229	1.86545e-211	CD56 bright NK cells 2	ZNRF2
HDAC717	5.27474e-216	0.709363	0.304	0.117	1.93061e-211	CD56 bright NK cells 2	HDAC7
PIM29	7.87145e-216	0.714403	0.316	0.124	2.88103e-211	CD56 bright NK cells 2	PIM2
RAB214	9.58606e-216	0.681816	0.465	0.218	3.50859e-211	CD56 bright NK cells 2	RAB21
RPA210	1.18775e-215	0.556385	0.408	0.177	4.3473e-211	CD56 bright NK cells 2	RPA2
USP3710	1.6273e-215	0.858665	0.366	0.155	5.95606e-211	CD56 bright NK cells 2	USP37
CPNE15	3.14163e-215	0.566317	0.476	0.222	1.14987e-210	CD56 bright NK cells 2	CPNE1
USP209	7.58641e-215	0.718404	0.27	0.099	2.7767e-210	CD56 bright NK cells 2	USP20
BIRC23	8.86979e-215	0.648642	0.442	0.203	3.24643e-210	CD56 bright NK cells 2	BIRC2
LSP123	1.00514e-214	0.501076	0.714	0.377	3.6789e-210	CD56 bright NK cells 2	LSP1
RBBP815	2.85487e-214	1.43194	0.23	0.081	1.04491e-209	CD56 bright NK cells 2	RBBP8
ZDBF25	6.79175e-214	1.19952	0.171	0.05	2.48585e-209	CD56 bright NK cells 2	ZDBF2
ARID1A6	1.63035e-212	0.502864	0.557	0.276	5.96723e-208	CD56 bright NK cells 2	ARID1A
LYSMD34	1.76345e-212	0.773991	0.295	0.114	6.45441e-208	CD56 bright NK cells 2	LYSMD3
XRN11	1.92172e-212	0.510873	0.673	0.363	7.03367e-208	CD56 bright NK cells 2	XRN1
CXXC512	4.73201e-212	0.722801	0.287	0.108	1.73196e-207	CD56 bright NK cells 2	CXXC5
AC025164.110	6.19545e-212	0.612065	0.354	0.145	2.2676e-207	CD56 bright NK cells 2	AC025164.1
ZNF927	7.49751e-212	0.902483	0.224	0.076	2.74416e-207	CD56 bright NK cells 2	ZNF92
SHISAL2A12	8.28029e-212	0.681874	0.236	0.08	3.03067e-207	CD56 bright NK cells 2	SHISAL2A
YAF25	8.92953e-212	0.541685	0.547	0.272	3.2683e-207	CD56 bright NK cells 2	YAF2
LEMD37	9.60019e-212	0.588348	0.325	0.129	3.51377e-207	CD56 bright NK cells 2	LEMD3
PLB112	1.12361e-211	0.984719	0.204	0.066	4.11254e-207	CD56 bright NK cells 2	PLB1
TSHZ15	1.70354e-211	0.842231	0.266	0.098	6.23513e-207	CD56 bright NK cells 2	TSHZ1
GFI15	1.77918e-211	0.873363	0.172	0.05	6.51198e-207	CD56 bright NK cells 2	GFI1
MBD214	4.24112e-211	0.529003	0.52	0.249	1.55229e-206	CD56 bright NK cells 2	MBD2
AC087286.210	1.45083e-210	0.560332	0.336	0.136	5.31019e-206	CD56 bright NK cells 2	AC087286.2
CHIC13	1.89537e-210	0.843285	0.214	0.07	6.93726e-206	CD56 bright NK cells 2	CHIC1
SPART18	2.73362e-210	0.700048	0.312	0.124	1.00053e-205	CD56 bright NK cells 2	SPART
PPM1K11	4.18152e-210	0.526209	0.421	0.185	1.53048e-205	CD56 bright NK cells 2	PPM1K
PRAG113	5.5362e-210	0.781209	0.232	0.08	2.02631e-205	CD56 bright NK cells 2	PRAG1
RAB27B7	5.81005e-210	0.814631	0.158	0.044	2.12654e-205	CD56 bright NK cells 2	RAB27B
ANP32E10	6.70917e-210	0.513002	0.459	0.209	2.45562e-205	CD56 bright NK cells 2	ANP32E
TBPL15	1.66151e-209	0.538879	0.354	0.146	6.0813e-205	CD56 bright NK cells 2	TBPL1
RAD2110	1.87444e-209	0.569751	0.54	0.267	6.86062e-205	CD56 bright NK cells 2	RAD21
AP002762.27	2.20592e-209	0.697519	0.226	0.076	8.07387e-205	CD56 bright NK cells 2	AP002762.2
EML27	9.21522e-209	0.74227	0.264	0.097	3.37286e-204	CD56 bright NK cells 2	EML2
PPP6R18	1.03191e-208	0.615216	0.354	0.148	3.77689e-204	CD56 bright NK cells 2	PPP6R1
DPP84	1.28808e-208	0.788467	0.369	0.16	4.71451e-204	CD56 bright NK cells 2	DPP8
PVT114	1.29121e-208	0.524515	0.4	0.174	4.72595e-204	CD56 bright NK cells 2	PVT1
KDM2B-DT1	2.33279e-208	0.924113	0.147	0.04	8.53826e-204	CD56 bright NK cells 2	KDM2B-DT
DMTF17	2.83203e-208	0.627515	0.356	0.149	1.03655e-203	CD56 bright NK cells 2	DMTF1
FO393401.17	2.91036e-208	0.816529	0.235	0.082	1.06522e-203	CD56 bright NK cells 2	FO393401.1
CSNK1G25	3.05845e-208	0.64458	0.383	0.166	1.11942e-203	CD56 bright NK cells 2	CSNK1G2
UBE2M7	5.32353e-208	0.700192	0.358	0.151	1.94847e-203	CD56 bright NK cells 2	UBE2M
NARF13	8.77168e-208	0.65213	0.377	0.162	3.21052e-203	CD56 bright NK cells 2	NARF
BDP12	1.23662e-207	0.505257	0.52	0.251	4.52614e-203	CD56 bright NK cells 2	BDP1
KCTD1015	2.49842e-207	0.94333	0.187	0.058	9.14448e-203	CD56 bright NK cells 2	KCTD10
ZDHHC38	3.14726e-207	0.795114	0.291	0.113	1.15193e-202	CD56 bright NK cells 2	ZDHHC3
AC011511.215	4.57587e-207	0.756792	0.202	0.065	1.67481e-202	CD56 bright NK cells 2	AC011511.2
AL121839.21	6.86306e-207	1.14261	0.131	0.033	2.51195e-202	CD56 bright NK cells 2	AL121839.2
PLCXD23	1.00512e-206	0.767114	0.213	0.07	3.67884e-202	CD56 bright NK cells 2	PLCXD2
PRRC2C3	1.40927e-206	0.506582	0.823	0.511	5.15808e-202	CD56 bright NK cells 2	PRRC2C
MAZ11	1.7575e-206	0.569981	0.399	0.175	6.43264e-202	CD56 bright NK cells 2	MAZ
MAP4K114	2.22336e-206	0.586308	0.292	0.111	8.13772e-202	CD56 bright NK cells 2	MAP4K1
HBP13	4.48036e-206	0.586451	0.454	0.212	1.63986e-201	CD56 bright NK cells 2	HBP1
AL139246.54	7.01718e-206	0.91397	0.196	0.062	2.56836e-201	CD56 bright NK cells 2	AL139246.5
CSNK1G36	7.55576e-206	0.603637	0.387	0.17	2.76548e-201	CD56 bright NK cells 2	CSNK1G3
KIFAP39	6.12723e-205	0.635474	0.305	0.12	2.24263e-200	CD56 bright NK cells 2	KIFAP3
ADARB115	7.88128e-205	0.591812	0.295	0.113	2.88463e-200	CD56 bright NK cells 2	ADARB1
MTMR128	8.60226e-205	0.591163	0.341	0.142	3.14851e-200	CD56 bright NK cells 2	MTMR12
SMARCA56	1.3901e-204	0.514311	0.523	0.254	5.0879e-200	CD56 bright NK cells 2	SMARCA5
SUSD69	6.33639e-204	0.538741	0.521	0.256	2.31918e-199	CD56 bright NK cells 2	SUSD6
SLC9A3R18	1.24212e-203	0.522728	0.464	0.216	4.54629e-199	CD56 bright NK cells 2	SLC9A3R1
HNRNPC4	2.28854e-203	0.526019	0.891	0.611	8.37629e-199	CD56 bright NK cells 2	HNRNPC
DCAF53	2.62612e-203	0.503157	0.456	0.213	9.61187e-199	CD56 bright NK cells 2	DCAF5
MRPS93	2.70289e-203	0.732293	0.294	0.115	9.89284e-199	CD56 bright NK cells 2	MRPS9
TBK15	3.2482e-203	0.515695	0.405	0.179	1.18887e-198	CD56 bright NK cells 2	TBK1
WDSUB17	3.4579e-203	0.663545	0.247	0.089	1.26562e-198	CD56 bright NK cells 2	WDSUB1
TOPORS5	3.88173e-203	0.738968	0.285	0.109	1.42075e-198	CD56 bright NK cells 2	TOPORS
TSC22D410	4.03018e-203	0.501251	0.447	0.205	1.47509e-198	CD56 bright NK cells 2	TSC22D4
IP6K13	1.08196e-202	0.548	0.389	0.17	3.96008e-198	CD56 bright NK cells 2	IP6K1
ARHGAP4511	6.42164e-202	0.559837	0.408	0.183	2.35039e-197	CD56 bright NK cells 2	ARHGAP45
AC093865.15	6.91993e-202	0.848943	0.217	0.074	2.53276e-197	CD56 bright NK cells 2	AC093865.1
PHF20L12	8.54837e-202	0.53168	0.468	0.222	3.12879e-197	CD56 bright NK cells 2	PHF20L1
VPS13C3	2.28869e-201	0.510093	0.707	0.398	8.37682e-197	CD56 bright NK cells 2	VPS13C
ELMSAN111	2.32844e-201	0.657965	0.35	0.149	8.52233e-197	CD56 bright NK cells 2	ELMSAN1
TMEM1173	3.44844e-201	0.610181	0.352	0.15	1.26216e-196	CD56 bright NK cells 2	TMEM117
NSMCE37	3.94631e-201	0.613309	0.344	0.143	1.44439e-196	CD56 bright NK cells 2	NSMCE3
AL392086.3	4.58284e-201	1.07297	0.13	0.033	1.67736e-196	CD56 bright NK cells 2	AL392086.3
NEPRO6	1.06227e-200	0.710237	0.251	0.092	3.88801e-196	CD56 bright NK cells 2	NEPRO
SMPD35	2.9542e-200	1.24021	0.107	0.024	1.08127e-195	CD56 bright NK cells 2	SMPD3
DYRK26	3.2782e-200	0.728463	0.229	0.08	1.19986e-195	CD56 bright NK cells 2	DYRK2
AC015923.15	3.6744e-200	1.20407	0.133	0.035	1.34487e-195	CD56 bright NK cells 2	AC015923.1
MYO5A9	1.06037e-199	0.502893	0.474	0.224	3.88108e-195	CD56 bright NK cells 2	MYO5A
PPP2R3C4	1.93038e-199	0.569059	0.467	0.222	7.06537e-195	CD56 bright NK cells 2	PPP2R3C
ZNF3945	2.51649e-199	0.574953	0.367	0.158	9.21059e-195	CD56 bright NK cells 2	ZNF394
CMTM37	6.36247e-199	0.540796	0.374	0.161	2.32873e-194	CD56 bright NK cells 2	CMTM3
ST3GAL413	3.65958e-198	0.701016	0.22	0.076	1.33944e-193	CD56 bright NK cells 2	ST3GAL4
NELFCD7	5.1045e-198	0.578029	0.333	0.138	1.8683e-193	CD56 bright NK cells 2	NELFCD
STK2612	7.53651e-198	0.71877	0.259	0.096	2.75844e-193	CD56 bright NK cells 2	STK26
AC004797.15	1.24677e-197	0.56063	0.394	0.174	4.56331e-193	CD56 bright NK cells 2	AC004797.1
KANSL32	3.46147e-197	0.740673	0.257	0.096	1.26693e-192	CD56 bright NK cells 2	KANSL3
RRP1B8	4.11469e-197	0.611915	0.334	0.139	1.50602e-192	CD56 bright NK cells 2	RRP1B
ABHD39	9.23931e-197	0.623095	0.51	0.255	3.38168e-192	CD56 bright NK cells 2	ABHD3
BEX29	1.17152e-196	0.775843	0.204	0.067	4.28789e-192	CD56 bright NK cells 2	BEX2
TBCC7	1.60603e-196	0.57046	0.31	0.124	5.87825e-192	CD56 bright NK cells 2	TBCC
MAP2K610	3.78752e-196	0.63585	0.249	0.091	1.38627e-191	CD56 bright NK cells 2	MAP2K6
AL499604.17	5.84771e-196	0.576631	0.273	0.103	2.14032e-191	CD56 bright NK cells 2	AL499604.1
RCOR112	6.59386e-196	0.563888	0.527	0.269	2.41342e-191	CD56 bright NK cells 2	RCOR1
ITPR310	8.23572e-196	0.842024	0.204	0.068	3.01436e-191	CD56 bright NK cells 2	ITPR3
TESC10	2.28027e-195	0.589521	0.263	0.098	8.34601e-191	CD56 bright NK cells 2	TESC
CHD47	2.87943e-195	0.565239	0.5	0.246	1.0539e-190	CD56 bright NK cells 2	CHD4
GABPB1-IT16	1.36004e-194	0.515673	0.382	0.166	4.97787e-190	CD56 bright NK cells 2	GABPB1-IT1
TDP112	6.79001e-194	0.740969	0.219	0.076	2.48521e-189	CD56 bright NK cells 2	TDP1
NT5C8	9.98534e-194	0.573947	0.359	0.155	3.65473e-189	CD56 bright NK cells 2	NT5C
CD5812	1.10317e-193	0.568248	0.459	0.22	4.03772e-189	CD56 bright NK cells 2	CD58
GRK611	1.50071e-193	0.597312	0.338	0.142	5.49273e-189	CD56 bright NK cells 2	GRK6
UTY4	1.95774e-193	0.814524	0.321	0.136	7.16551e-189	CD56 bright NK cells 2	UTY
TMEM644	4.64171e-193	0.847012	0.219	0.076	1.69891e-188	CD56 bright NK cells 2	TMEM64
PDZD85	1.47059e-192	0.540007	0.388	0.174	5.38249e-188	CD56 bright NK cells 2	PDZD8
FBXW42	1.58033e-192	0.54279	0.342	0.145	5.78418e-188	CD56 bright NK cells 2	FBXW4
HDAC19	2.43425e-192	0.528982	0.427	0.197	8.9096e-188	CD56 bright NK cells 2	HDAC1
PREX113	4.19586e-192	0.567414	0.557	0.282	1.53573e-187	CD56 bright NK cells 2	PREX1
SMC310	2.52702e-191	0.502329	0.455	0.214	9.24914e-187	CD56 bright NK cells 2	SMC3
MOGS1	4.0717e-191	0.591933	0.279	0.108	1.49028e-186	CD56 bright NK cells 2	MOGS
ZNF5958	5.59375e-191	0.878999	0.154	0.045	2.04737e-186	CD56 bright NK cells 2	ZNF595
FAM3C13	1.92816e-190	0.580665	0.346	0.149	7.05725e-186	CD56 bright NK cells 2	FAM3C
HSPA92	2.28733e-190	0.511935	0.619	0.334	8.37186e-186	CD56 bright NK cells 2	HSPA9
BAZ1A6	2.63664e-190	0.635025	0.741	0.447	9.65036e-186	CD56 bright NK cells 2	BAZ1A
ZBTB259	3.79543e-190	0.565209	0.282	0.11	1.38917e-185	CD56 bright NK cells 2	ZBTB25
FCRL310	3.95089e-190	0.541666	0.191	0.061	1.44607e-185	CD56 bright NK cells 2	FCRL3
TNF5	4.80786e-190	0.625281	0.317	0.132	1.75972e-185	CD56 bright NK cells 2	TNF
SLC25A424	6.03942e-190	0.503261	0.247	0.09	2.21049e-185	CD56 bright NK cells 2	SLC25A42
FAM89B4	6.05885e-190	0.702881	0.316	0.131	2.2176e-185	CD56 bright NK cells 2	FAM89B
SPAG18	6.64579e-190	0.540958	0.278	0.108	2.43243e-185	CD56 bright NK cells 2	SPAG1
TRIM392	9.62734e-190	0.793228	0.18	0.057	3.5237e-185	CD56 bright NK cells 2	TRIM39
RC3H28	1.05626e-189	0.520489	0.39	0.175	3.86602e-185	CD56 bright NK cells 2	RC3H2
NAA354	2.33543e-189	0.598394	0.327	0.137	8.54791e-185	CD56 bright NK cells 2	NAA35
LMO412	2.7172e-189	0.522791	0.446	0.211	9.94521e-185	CD56 bright NK cells 2	LMO4
DNAJB19	5.2442e-189	0.88488	0.688	0.396	1.91943e-184	CD56 bright NK cells 2	DNAJB1
ETF19	5.38433e-189	0.56366	0.446	0.214	1.97072e-184	CD56 bright NK cells 2	ETF1
USP9Y8	1.54284e-188	0.727919	0.274	0.107	5.64695e-184	CD56 bright NK cells 2	USP9Y
ACSS16	1.55188e-188	0.659834	0.262	0.1	5.68002e-184	CD56 bright NK cells 2	ACSS1
ZNF43112	2.47921e-188	0.640068	0.288	0.115	9.07415e-184	CD56 bright NK cells 2	ZNF431
PARVG20	4.71892e-188	0.519788	0.393	0.175	1.72717e-183	CD56 bright NK cells 2	PARVG
HNRNPL3	1.01659e-187	0.539529	0.534	0.273	3.72083e-183	CD56 bright NK cells 2	HNRNPL
TAB29	1.95687e-187	0.51411	0.476	0.234	7.16234e-183	CD56 bright NK cells 2	TAB2
USP147	4.96644e-187	0.687485	0.313	0.13	1.81777e-182	CD56 bright NK cells 2	USP1
ADA13	5.34553e-187	0.624304	0.285	0.113	1.95652e-182	CD56 bright NK cells 2	ADA
ZFPM17	5.57687e-187	0.835938	0.242	0.091	2.04119e-182	CD56 bright NK cells 2	ZFPM1
PRORP5	5.69873e-187	0.511611	0.404	0.186	2.08579e-182	CD56 bright NK cells 2	PRORP
H2AFX12	6.00271e-187	0.788593	0.262	0.101	2.19705e-182	CD56 bright NK cells 2	H2AFX
TULP49	1.19428e-186	0.508539	0.355	0.154	4.37119e-182	CD56 bright NK cells 2	TULP4
DDX588	1.52809e-186	0.516776	0.348	0.15	5.59297e-182	CD56 bright NK cells 2	DDX58
TBC1D252	1.59002e-186	0.884588	0.196	0.066	5.81962e-182	CD56 bright NK cells 2	TBC1D25
NXT15	1.87937e-186	0.649538	0.321	0.135	6.87867e-182	CD56 bright NK cells 2	NXT1
BCAS49	1.99712e-186	0.695577	0.198	0.066	7.30965e-182	CD56 bright NK cells 2	BCAS4
CCPG17	2.36406e-186	0.50115	0.442	0.209	8.65269e-182	CD56 bright NK cells 2	CCPG1
ATXN7L3B6	2.96707e-186	0.654426	0.297	0.12	1.08598e-181	CD56 bright NK cells 2	ATXN7L3B
C12orf656	4.79252e-186	0.624499	0.319	0.133	1.75411e-181	CD56 bright NK cells 2	C12orf65
HECTD13	7.05686e-186	0.692362	0.559	0.297	2.58288e-181	CD56 bright NK cells 2	HECTD1
ZNF5066	2.04654e-185	0.503181	0.324	0.135	7.49054e-181	CD56 bright NK cells 2	ZNF506
P2RX56	4.39416e-185	0.680025	0.203	0.069	1.60831e-180	CD56 bright NK cells 2	P2RX5
LINC026497	1.51732e-184	0.872374	0.215	0.076	5.55353e-180	CD56 bright NK cells 2	LINC02649
SLC25A367	1.61286e-184	0.670297	0.333	0.143	5.90325e-180	CD56 bright NK cells 2	SLC25A36
SLC12A212	6.04026e-184	0.595964	0.314	0.132	2.2108e-179	CD56 bright NK cells 2	SLC12A2
GLTP4	1.68049e-183	0.585904	0.32	0.135	6.15076e-179	CD56 bright NK cells 2	GLTP
PRR5L6	1.83935e-183	0.542188	0.251	0.094	6.7322e-179	CD56 bright NK cells 2	PRR5L
SEC23B3	2.01635e-183	0.663977	0.323	0.139	7.38002e-179	CD56 bright NK cells 2	SEC23B
GCSAM6	1.30564e-182	0.904506	0.133	0.036	4.77876e-178	CD56 bright NK cells 2	GCSAM
PAPOLG10	1.52903e-182	0.584384	0.294	0.12	5.59641e-178	CD56 bright NK cells 2	PAPOLG
ANKRD36B11	2.33278e-182	0.598304	0.261	0.1	8.53819e-178	CD56 bright NK cells 2	ANKRD36B
CCDC979	2.68847e-182	0.601261	0.328	0.14	9.84005e-178	CD56 bright NK cells 2	CCDC97
PPAN4	3.5992e-182	0.762397	0.25	0.095	1.31734e-177	CD56 bright NK cells 2	PPAN
UBR43	7.96485e-182	0.500101	0.409	0.191	2.91521e-177	CD56 bright NK cells 2	UBR4
TTTY1418	1.22394e-181	0.982872	0.186	0.062	4.47975e-177	CD56 bright NK cells 2	TTTY14
CNR28	1.6304e-181	0.903137	0.134	0.037	5.96741e-177	CD56 bright NK cells 2	CNR2
TWISTNB7	2.15722e-181	0.703661	0.278	0.112	7.89565e-177	CD56 bright NK cells 2	TWISTNB
AC011939.2	2.37667e-181	1.16111	0.12	0.031	8.69885e-177	CD56 bright NK cells 2	AC011939.2
TNFRSF94	3.89235e-181	0.754262	0.149	0.044	1.42464e-176	CD56 bright NK cells 2	TNFRSF9
TBC1D1411	1.28637e-180	0.526654	0.346	0.152	4.70823e-176	CD56 bright NK cells 2	TBC1D14
RCN215	1.41494e-180	0.548164	0.356	0.157	5.17882e-176	CD56 bright NK cells 2	RCN2
EZH12	3.2207e-180	0.600588	0.288	0.117	1.17881e-175	CD56 bright NK cells 2	EZH1
WDR484	1.51423e-179	0.598101	0.309	0.13	5.54222e-175	CD56 bright NK cells 2	WDR48
ARF47	1.58822e-179	0.552178	0.577	0.309	5.81306e-175	CD56 bright NK cells 2	ARF4
GPM6B3	2.11779e-179	0.847144	0.17	0.054	7.75133e-175	CD56 bright NK cells 2	GPM6B
ATG4D7	2.69597e-178	0.746295	0.211	0.075	9.86752e-174	CD56 bright NK cells 2	ATG4D
PREP4	5.78023e-178	0.612693	0.309	0.131	2.11562e-173	CD56 bright NK cells 2	PREP
TP53I1312	1.15379e-177	0.708374	0.241	0.092	4.22299e-173	CD56 bright NK cells 2	TP53I13
TGIF27	7.01874e-177	0.561081	0.357	0.16	2.56893e-172	CD56 bright NK cells 2	TGIF2
KBTBD26	3.94922e-176	0.608973	0.347	0.154	1.44545e-171	CD56 bright NK cells 2	KBTBD2
AC018816.111	5.35063e-176	0.582053	0.309	0.13	1.95838e-171	CD56 bright NK cells 2	AC018816.1
MORF4L25	6.00762e-176	0.522551	0.607	0.335	2.19885e-171	CD56 bright NK cells 2	MORF4L2
GOPC4	2.71983e-175	0.537389	0.362	0.163	9.95484e-171	CD56 bright NK cells 2	GOPC
AC078785.12	6.78648e-175	0.96823	0.128	0.035	2.48392e-170	CD56 bright NK cells 2	AC078785.1
NECAP14	7.56557e-175	0.608277	0.283	0.115	2.76908e-170	CD56 bright NK cells 2	NECAP1
MVD5	8.87971e-175	0.515128	0.298	0.124	3.25006e-170	CD56 bright NK cells 2	MVD
C21orf916	9.76061e-175	0.617888	0.262	0.102	3.57248e-170	CD56 bright NK cells 2	C21orf91
HPRT113	2.93293e-174	0.615073	0.315	0.136	1.07348e-169	CD56 bright NK cells 2	HPRT1
USP247	1.27762e-173	0.501184	0.451	0.222	4.67623e-169	CD56 bright NK cells 2	USP24
BRMS1L4	2.64228e-173	0.82996	0.212	0.077	9.67099e-169	CD56 bright NK cells 2	BRMS1L
ZC3H185	9.25218e-173	0.599053	0.329	0.145	3.38639e-168	CD56 bright NK cells 2	ZC3H18
DUSP126	1.62193e-172	0.581817	0.891	0.614	5.93641e-168	CD56 bright NK cells 2	DUSP1
ORAI212	1.71824e-172	0.564798	0.278	0.112	6.28895e-168	CD56 bright NK cells 2	ORAI2
SAMD9L6	2.74669e-172	0.501226	0.333	0.145	1.00532e-167	CD56 bright NK cells 2	SAMD9L
AC092683.12	3.61392e-172	0.895309	0.166	0.053	1.32273e-167	CD56 bright NK cells 2	AC092683.1
AP1S313	4.25984e-171	1.06176	0.161	0.052	1.55915e-166	CD56 bright NK cells 2	AP1S3
SLC25A129	7.24386e-171	0.572287	0.272	0.11	2.65133e-166	CD56 bright NK cells 2	SLC25A12
ZNF3982	8.60813e-171	0.691492	0.181	0.061	3.15066e-166	CD56 bright NK cells 2	ZNF398
AC018754.11	9.61631e-171	0.684209	0.169	0.055	3.51967e-166	CD56 bright NK cells 2	AC018754.1
GPD214	1.20196e-170	0.537786	0.292	0.122	4.39928e-166	CD56 bright NK cells 2	GPD2
PPP1R357	1.83729e-170	0.60766	0.269	0.109	6.72465e-166	CD56 bright NK cells 2	PPP1R35
HIC17	2.07657e-170	1.09208	0.137	0.04	7.60045e-166	CD56 bright NK cells 2	HIC1
TMEM6510	2.11025e-170	0.50835	0.337	0.149	7.72373e-166	CD56 bright NK cells 2	TMEM65
GABPB16	2.14955e-170	0.578134	0.325	0.143	7.86756e-166	CD56 bright NK cells 2	GABPB1
IRAK214	3.78211e-170	0.55476	0.243	0.094	1.38429e-165	CD56 bright NK cells 2	IRAK2
TESPA111	4.21314e-170	0.501903	0.238	0.09	1.54205e-165	CD56 bright NK cells 2	TESPA1
RGPD22	5.76936e-170	0.868414	0.152	0.047	2.11164e-165	CD56 bright NK cells 2	RGPD2
B4GALT48	7.48263e-170	0.683875	0.254	0.1	2.73872e-165	CD56 bright NK cells 2	B4GALT4
KANSL25	1.23905e-169	0.735348	0.259	0.104	4.53503e-165	CD56 bright NK cells 2	KANSL2
ITGA612	1.28983e-169	0.55506	0.25	0.097	4.72089e-165	CD56 bright NK cells 2	ITGA6
PIK3IP1-AS15	8.62452e-169	0.68525	0.192	0.067	3.15666e-164	CD56 bright NK cells 2	PIK3IP1-AS1
TBCD10	1.49728e-168	0.560569	0.316	0.138	5.48021e-164	CD56 bright NK cells 2	TBCD
TAF134	1.60934e-168	0.635454	0.243	0.095	5.89033e-164	CD56 bright NK cells 2	TAF13
RINL5	9.22736e-168	0.691452	0.208	0.075	3.3773e-163	CD56 bright NK cells 2	RINL
STXBP58	2.32394e-167	0.510988	0.356	0.163	8.50586e-163	CD56 bright NK cells 2	STXBP5
OPRM16	5.40097e-167	0.554586	0.198	0.069	1.97681e-162	CD56 bright NK cells 2	OPRM1
CCDC1345	6.02528e-167	0.660081	0.193	0.067	2.20531e-162	CD56 bright NK cells 2	CCDC134
INPP5B8	1.16073e-166	0.674979	0.247	0.098	4.24839e-162	CD56 bright NK cells 2	INPP5B
AC104365.113	3.22392e-166	0.519621	0.234	0.089	1.17999e-161	CD56 bright NK cells 2	AC104365.1
CALCOCO16	1.04124e-165	0.639284	0.248	0.098	3.81103e-161	CD56 bright NK cells 2	CALCOCO1
TRIM523	1.07359e-165	0.752971	0.189	0.066	3.92945e-161	CD56 bright NK cells 2	TRIM52
TSNAX6	1.24479e-165	0.566033	0.326	0.144	4.55607e-161	CD56 bright NK cells 2	TSNAX
CLSTN36	1.29181e-165	0.564289	0.21	0.077	4.72815e-161	CD56 bright NK cells 2	CLSTN3
RNF1395	1.90256e-165	0.53288	0.299	0.127	6.96355e-161	CD56 bright NK cells 2	RNF139
MED145	2.5634e-165	0.616232	0.29	0.123	9.3823e-161	CD56 bright NK cells 2	MED14
DNAJC216	3.48238e-165	0.503698	0.364	0.168	1.27459e-160	CD56 bright NK cells 2	DNAJC21
CEP2504	5.83509e-165	0.769784	0.19	0.067	2.1357e-160	CD56 bright NK cells 2	CEP250
CRAMP16	1.4964e-164	0.634205	0.225	0.086	5.47696e-160	CD56 bright NK cells 2	CRAMP1
HLTF13	1.92741e-164	0.746711	0.207	0.076	7.05451e-160	CD56 bright NK cells 2	HLTF
CLPTM16	2.01469e-163	0.572945	0.296	0.128	7.37396e-159	CD56 bright NK cells 2	CLPTM1
ERVK3-15	5.93882e-163	0.556853	0.341	0.155	2.17367e-158	CD56 bright NK cells 2	ERVK3-1
CERK5	7.17225e-163	0.529192	0.335	0.151	2.62512e-158	CD56 bright NK cells 2	CERK
VRK112	8.75939e-163	0.671414	0.241	0.095	3.20602e-158	CD56 bright NK cells 2	VRK1
NOCT7	1.21603e-162	0.744907	0.241	0.095	4.45078e-158	CD56 bright NK cells 2	NOCT
HENMT18	1.57269e-162	0.796427	0.177	0.06	5.75619e-158	CD56 bright NK cells 2	HENMT1
RGS143	3.0128e-162	0.513136	0.278	0.115	1.10271e-157	CD56 bright NK cells 2	RGS14
UBXN2A7	3.61699e-162	0.509728	0.315	0.138	1.32385e-157	CD56 bright NK cells 2	UBXN2A
CD200R13	4.35467e-162	1.02769	0.147	0.046	1.59385e-157	CD56 bright NK cells 2	CD200R1
ELMO23	5.71651e-162	0.725009	0.206	0.076	2.0923e-157	CD56 bright NK cells 2	ELMO2
KMT2B3	8.03692e-162	0.62899	0.254	0.102	2.94159e-157	CD56 bright NK cells 2	KMT2B
AL049869.34	1.89161e-161	0.756651	0.187	0.065	6.92347e-157	CD56 bright NK cells 2	AL049869.3
CYP51A15	3.06649e-161	0.531686	0.331	0.149	1.12237e-156	CD56 bright NK cells 2	CYP51A1
SLC25A386	9.36667e-161	0.550479	0.23	0.088	3.42829e-156	CD56 bright NK cells 2	SLC25A38
JMJD66	1.25017e-160	0.5443	0.331	0.15	4.57575e-156	CD56 bright NK cells 2	JMJD6
NDE112	1.48008e-160	0.618799	0.296	0.127	5.41723e-156	CD56 bright NK cells 2	NDE1
SEC24C4	1.86082e-160	0.597345	0.239	0.094	6.81078e-156	CD56 bright NK cells 2	SEC24C
MED297	1.95651e-160	0.54863	0.347	0.16	7.16101e-156	CD56 bright NK cells 2	MED29
DLST2	3.83663e-160	0.541449	0.309	0.135	1.40424e-155	CD56 bright NK cells 2	DLST
EMD7	5.3237e-160	0.537873	0.363	0.17	1.94853e-155	CD56 bright NK cells 2	EMD
OSBPL7	1.00977e-159	0.849474	0.146	0.045	3.69585e-155	CD56 bright NK cells 2	OSBPL7
AMZ25	2.79408e-159	0.61906	0.267	0.111	1.02266e-154	CD56 bright NK cells 2	AMZ2
AGAP23	8.05119e-159	0.915571	0.144	0.045	2.94682e-154	CD56 bright NK cells 2	AGAP2
METTL21A7	9.11213e-159	0.668429	0.26	0.108	3.33513e-154	CD56 bright NK cells 2	METTL21A
FHL317	1.91935e-158	0.744142	0.179	0.062	7.02503e-154	CD56 bright NK cells 2	FHL3
RPS6KC116	1.99261e-158	0.517531	0.373	0.177	7.29313e-154	CD56 bright NK cells 2	RPS6KC1
CACYBP11	3.55e-158	0.549181	0.43	0.217	1.29934e-153	CD56 bright NK cells 2	CACYBP
ISG20L25	5.45678e-158	0.553306	0.269	0.112	1.99724e-153	CD56 bright NK cells 2	ISG20L2
TRIB214	6.52184e-158	0.904755	0.17	0.058	2.38706e-153	CD56 bright NK cells 2	TRIB2
NBEAL29	8.62637e-158	0.706427	0.212	0.08	3.15734e-153	CD56 bright NK cells 2	NBEAL2
LINC018411	2.03296e-157	0.722341	0.142	0.044	7.44085e-153	CD56 bright NK cells 2	LINC01841
ATP10D12	2.53488e-157	0.559697	0.26	0.107	9.27793e-153	CD56 bright NK cells 2	ATP10D
GAK4	3.70178e-157	0.526904	0.358	0.168	1.35489e-152	CD56 bright NK cells 2	GAK
RPE9	3.70964e-157	0.751321	0.202	0.075	1.35777e-152	CD56 bright NK cells 2	RPE
SLC25A329	4.53698e-157	0.5274	0.286	0.122	1.66058e-152	CD56 bright NK cells 2	SLC25A32
NFKB28	6.32405e-157	0.52889	0.308	0.136	2.31467e-152	CD56 bright NK cells 2	NFKB2
WDR475	1.02363e-156	0.581074	0.237	0.094	3.74659e-152	CD56 bright NK cells 2	WDR47
HSPD18	2.28442e-156	0.541147	0.636	0.371	8.3612e-152	CD56 bright NK cells 2	HSPD1
CXorf40A3	2.41866e-156	1.13619	0.132	0.04	8.85255e-152	CD56 bright NK cells 2	CXorf40A
MASTL14	3.17244e-156	0.837577	0.209	0.079	1.16114e-151	CD56 bright NK cells 2	MASTL
FAS10	5.69286e-156	0.506008	0.256	0.104	2.08364e-151	CD56 bright NK cells 2	FAS
TRAPPC2B12	1.78586e-155	0.63538	0.203	0.076	6.53643e-151	CD56 bright NK cells 2	TRAPPC2B
MMP23B6	1.98051e-155	0.817804	0.117	0.033	7.24886e-151	CD56 bright NK cells 2	MMP23B
LTBP311	9.56917e-155	0.598153	0.216	0.083	3.50241e-150	CD56 bright NK cells 2	LTBP3
PLA2G612	1.65569e-154	0.722869	0.216	0.083	6.05999e-150	CD56 bright NK cells 2	PLA2G6
AC104695.413	2.3864e-154	0.75473	0.185	0.066	8.73446e-150	CD56 bright NK cells 2	AC104695.4
SLC35E2B2	2.82836e-154	0.68221	0.207	0.078	1.03521e-149	CD56 bright NK cells 2	SLC35E2B
CUL22	4.86249e-154	0.525366	0.291	0.126	1.77972e-149	CD56 bright NK cells 2	CUL2
SLC7A69	6.24515e-154	0.527579	0.307	0.136	2.28579e-149	CD56 bright NK cells 2	SLC7A6
AC025171.12	9.90399e-154	0.78251	0.186	0.067	3.62496e-149	CD56 bright NK cells 2	AC025171.1
C5orf633	1.24963e-153	0.904902	0.108	0.029	4.57376e-149	CD56 bright NK cells 2	C5orf63
EPRS4	7.35577e-153	0.698203	0.336	0.155	2.69229e-148	CD56 bright NK cells 2	EPRS
CASD16	1.99437e-152	0.505062	0.271	0.114	7.29959e-148	CD56 bright NK cells 2	CASD1
HOMER19	7.44379e-152	0.73039	0.214	0.083	2.7245e-147	CD56 bright NK cells 2	HOMER1
YTHDF38	7.4799e-152	0.544283	0.395	0.195	2.73772e-147	CD56 bright NK cells 2	YTHDF3
BTN3A36	9.92387e-152	0.611026	0.212	0.081	3.63224e-147	CD56 bright NK cells 2	BTN3A3
MXRA714	1.09436e-151	0.627736	0.206	0.077	4.00548e-147	CD56 bright NK cells 2	MXRA7
PHF69	1.53369e-151	0.66613	0.228	0.091	5.61345e-147	CD56 bright NK cells 2	PHF6
ISY18	2.22704e-151	0.531472	0.293	0.128	8.1512e-147	CD56 bright NK cells 2	ISY1
AHSA17	4.1873e-151	0.500589	0.364	0.174	1.53259e-146	CD56 bright NK cells 2	AHSA1
CHN29	8.02045e-151	1.10451	0.115	0.033	2.93556e-146	CD56 bright NK cells 2	CHN2
AL683807.1	8.9225e-151	0.753448	0.129	0.039	3.26572e-146	CD56 bright NK cells 2	AL683807.1
POC1B-AS12	9.82863e-151	0.86609	0.135	0.042	3.59738e-146	CD56 bright NK cells 2	POC1B-AS1
ZNF548	1.31106e-150	1.11023	0.11	0.03	4.7986e-146	CD56 bright NK cells 2	ZNF548
RNF12223	1.21443e-148	0.751345	0.194	0.073	4.44495e-144	CD56 bright NK cells 2	RNF122
ZNF43010	3.63561e-148	0.512055	0.295	0.131	1.33067e-143	CD56 bright NK cells 2	ZNF430
PPP1R15B4	4.13189e-148	0.727013	0.292	0.132	1.51231e-143	CD56 bright NK cells 2	PPP1R15B
ZNF36212	1.11769e-147	0.890356	0.166	0.058	4.09086e-143	CD56 bright NK cells 2	ZNF362
TNFRSF14-AS11	1.19478e-147	0.918072	0.116	0.033	4.373e-143	CD56 bright NK cells 2	TNFRSF14-AS1
HCG1710	1.2387e-147	0.735195	0.189	0.07	4.53378e-143	CD56 bright NK cells 2	HCG17
AP4B12	1.81782e-147	0.90378	0.149	0.049	6.6534e-143	CD56 bright NK cells 2	AP4B1
ZNF2504	1.84419e-147	0.795929	0.18	0.065	6.74992e-143	CD56 bright NK cells 2	ZNF250
TEX3010	1.8472e-147	0.678533	0.184	0.067	6.76095e-143	CD56 bright NK cells 2	TEX30
ARMCX36	6.18796e-147	0.536785	0.317	0.146	2.26485e-142	CD56 bright NK cells 2	ARMCX3
PARP116	9.66365e-147	0.666388	0.224	0.09	3.53699e-142	CD56 bright NK cells 2	PARP11
AC139887.23	1.18106e-146	0.564294	0.206	0.079	4.32279e-142	CD56 bright NK cells 2	AC139887.2
TET14	1.42553e-146	0.843237	0.125	0.038	5.21758e-142	CD56 bright NK cells 2	TET1
DKK35	1.76894e-146	0.755257	0.109	0.03	6.47451e-142	CD56 bright NK cells 2	DKK3
GNGT26	1.77978e-146	0.847702	0.15	0.05	6.51419e-142	CD56 bright NK cells 2	GNGT2
SLC25A533	7.20003e-146	0.575257	0.221	0.088	2.63528e-141	CD56 bright NK cells 2	SLC25A53
AREL11	1.35777e-145	0.552996	0.214	0.084	4.96957e-141	CD56 bright NK cells 2	AREL1
LRRC37B8	1.45675e-145	0.665425	0.187	0.069	5.33185e-141	CD56 bright NK cells 2	LRRC37B
AL139807.112	1.48884e-145	0.514515	0.227	0.091	5.44932e-141	CD56 bright NK cells 2	AL139807.1
TBC1D22B4	1.49383e-145	0.668463	0.182	0.066	5.46757e-141	CD56 bright NK cells 2	TBC1D22B
SPDYA18	1.73851e-145	0.588886	0.221	0.088	6.36312e-141	CD56 bright NK cells 2	SPDYA
TCTN310	2.34651e-145	0.760591	0.217	0.087	8.58845e-141	CD56 bright NK cells 2	TCTN3
TESK210	2.51045e-144	0.699045	0.217	0.087	9.18849e-140	CD56 bright NK cells 2	TESK2
TTC7A17	3.22853e-144	0.589747	0.323	0.151	1.18167e-139	CD56 bright NK cells 2	TTC7A
AL035071.2	6.09402e-144	0.840594	0.132	0.041	2.23047e-139	CD56 bright NK cells 2	AL035071.2
MRE1113	1.72009e-143	0.572214	0.237	0.098	6.29571e-139	CD56 bright NK cells 2	MRE11
DCAF152	4.01115e-143	0.643278	0.209	0.082	1.46812e-138	CD56 bright NK cells 2	DCAF15
CATSPERB7	1.08759e-142	0.645004	0.171	0.061	3.9807e-138	CD56 bright NK cells 2	CATSPERB
OLMALINC1	1.13273e-142	0.87534	0.125	0.038	4.14592e-138	CD56 bright NK cells 2	OLMALINC
CASS414	2.11987e-142	0.594742	0.249	0.105	7.75894e-138	CD56 bright NK cells 2	CASS4
POLG8	3.36406e-142	0.595827	0.225	0.091	1.23128e-137	CD56 bright NK cells 2	POLG
ENTPD126	6.81928e-142	0.890827	0.264	0.118	2.49592e-137	CD56 bright NK cells 2	ENTPD1
WEE110	3.2876e-141	0.685025	0.137	0.044	1.20329e-136	CD56 bright NK cells 2	WEE1
APOBR13	5.10655e-141	0.879487	0.152	0.052	1.86905e-136	CD56 bright NK cells 2	APOBR
ICE14	5.9236e-141	0.570283	0.299	0.136	2.1681e-136	CD56 bright NK cells 2	ICE1
VEGFB16	7.39624e-141	0.53665	0.26	0.111	2.7071e-136	CD56 bright NK cells 2	VEGFB
SIDT1-AS11	8.14365e-141	0.629529	0.131	0.041	2.98066e-136	CD56 bright NK cells 2	SIDT1-AS1
SLC22A1510	1.34304e-140	0.876872	0.137	0.045	4.91567e-136	CD56 bright NK cells 2	SLC22A15
MAPK134	1.37616e-140	0.935336	0.168	0.06	5.03687e-136	CD56 bright NK cells 2	MAPK13
LIMK115	1.42575e-140	0.836208	0.158	0.055	5.21841e-136	CD56 bright NK cells 2	LIMK1
HIRA3	1.84595e-140	0.626801	0.189	0.071	6.75637e-136	CD56 bright NK cells 2	HIRA
NIPAL310	4.06378e-140	0.511063	0.244	0.102	1.48739e-135	CD56 bright NK cells 2	NIPAL3
TMEM23812	8.44036e-140	0.84097	0.171	0.062	3.08926e-135	CD56 bright NK cells 2	TMEM238
POLR3E7	1.00775e-139	0.611257	0.243	0.103	3.68846e-135	CD56 bright NK cells 2	POLR3E
KIAA13286	1.48398e-139	0.517298	0.304	0.14	5.43153e-135	CD56 bright NK cells 2	KIAA1328
FMNL324	1.6608e-139	0.785271	0.198	0.077	6.07869e-135	CD56 bright NK cells 2	FMNL3
CHI3L24	1.94455e-139	0.895064	0.114	0.033	7.11726e-135	CD56 bright NK cells 2	CHI3L2
CDRT43	7.16894e-139	0.737818	0.175	0.064	2.6239e-134	CD56 bright NK cells 2	CDRT4
KCTD59	1.10943e-138	0.720706	0.204	0.081	4.06061e-134	CD56 bright NK cells 2	KCTD5
HIP1R10	1.52596e-138	0.640781	0.189	0.072	5.58517e-134	CD56 bright NK cells 2	HIP1R
SLC7A6OS6	2.00541e-138	0.54918	0.229	0.094	7.34001e-134	CD56 bright NK cells 2	SLC7A6OS
VCPKMT4	4.09734e-138	0.568118	0.196	0.075	1.49967e-133	CD56 bright NK cells 2	VCPKMT
ANKRD376	7.55262e-138	0.698932	0.236	0.1	2.76433e-133	CD56 bright NK cells 2	ANKRD37
AF228727.14	7.59413e-138	0.554846	0.165	0.058	2.77953e-133	CD56 bright NK cells 2	AF228727.1
PRKCA-AS18	9.45978e-138	0.874407	0.145	0.049	3.46237e-133	CD56 bright NK cells 2	PRKCA-AS1
BTBD66	1.75166e-137	0.754758	0.165	0.059	6.41124e-133	CD56 bright NK cells 2	BTBD6
POM121C1	6.19282e-137	0.504789	0.268	0.118	2.26663e-132	CD56 bright NK cells 2	POM121C
DDX233	2.5073e-136	0.536771	0.235	0.098	9.17698e-132	CD56 bright NK cells 2	DDX23
TCP11L29	5.00072e-136	0.644162	0.196	0.076	1.83031e-131	CD56 bright NK cells 2	TCP11L2
POMC1	1.35255e-135	0.972873	0.129	0.041	4.95048e-131	CD56 bright NK cells 2	POMC
AL627171.23	6.07824e-135	0.524615	0.242	0.104	2.2247e-130	CD56 bright NK cells 2	AL627171.2
C2CD222	8.47683e-135	0.833384	0.168	0.062	3.1026e-130	CD56 bright NK cells 2	C2CD2
IRF2BPL11	8.89162e-135	0.628157	0.233	0.099	3.25442e-130	CD56 bright NK cells 2	IRF2BPL
ARID3B7	3.35356e-134	0.53008	0.211	0.085	1.22744e-129	CD56 bright NK cells 2	ARID3B
CEP8310	1.02427e-133	0.659502	0.228	0.096	3.74895e-129	CD56 bright NK cells 2	CEP83
APOBEC3F3	8.13805e-133	0.868582	0.135	0.045	2.97861e-128	CD56 bright NK cells 2	APOBEC3F
SNHG221	1.13273e-132	0.784802	0.127	0.041	4.14591e-128	CD56 bright NK cells 2	SNHG22
HAGHL2	2.09735e-132	1.02972	0.103	0.03	7.67652e-128	CD56 bright NK cells 2	HAGHL
AC012447.19	2.53428e-132	0.6663	0.194	0.077	9.27573e-128	CD56 bright NK cells 2	AC012447.1
AC090152.14	2.5897e-132	0.525215	0.127	0.04	9.47855e-128	CD56 bright NK cells 2	AC090152.1
TMEM16411	4.14501e-132	0.640748	0.205	0.083	1.51711e-127	CD56 bright NK cells 2	TMEM164
CCR56	4.92722e-132	0.775048	0.127	0.041	1.80341e-127	CD56 bright NK cells 2	CCR5
AC007038.16	1.20371e-131	0.669794	0.154	0.055	4.4057e-127	CD56 bright NK cells 2	AC007038.1
NFU15	1.42817e-131	0.504189	0.287	0.132	5.22726e-127	CD56 bright NK cells 2	NFU1
APOBEC3D3	1.81957e-131	0.779597	0.124	0.04	6.65982e-127	CD56 bright NK cells 2	APOBEC3D
CKAP214	4.31338e-131	0.74072	0.195	0.077	1.57874e-126	CD56 bright NK cells 2	CKAP2
RAB1219	4.8931e-131	0.587159	0.229	0.097	1.79092e-126	CD56 bright NK cells 2	RAB12
GP62	2.41142e-130	0.739816	0.131	0.043	8.82602e-126	CD56 bright NK cells 2	GP6
TESK15	2.76694e-130	0.953257	0.131	0.043	1.01273e-125	CD56 bright NK cells 2	TESK1
ZNF54415	8.56466e-130	0.541895	0.215	0.089	3.13475e-125	CD56 bright NK cells 2	ZNF544
WARS2-AS110	2.76217e-129	0.71888	0.202	0.082	1.01098e-124	CD56 bright NK cells 2	WARS2-AS1
TOPBP18	3.02819e-129	0.546463	0.229	0.097	1.10835e-124	CD56 bright NK cells 2	TOPBP1
SERPINI13	3.15797e-129	0.860383	0.1	0.028	1.15585e-124	CD56 bright NK cells 2	SERPINI1
CEP1205	5.59628e-129	0.517183	0.222	0.093	2.04829e-124	CD56 bright NK cells 2	CEP120
TBC1D198	8.08739e-129	0.510326	0.211	0.086	2.96007e-124	CD56 bright NK cells 2	TBC1D19
HSPH115	1.03555e-128	0.532432	0.408	0.217	3.79023e-124	CD56 bright NK cells 2	HSPH1
MIR155HG10	1.38619e-128	0.608907	0.198	0.079	5.07361e-124	CD56 bright NK cells 2	MIR155HG
COQ75	2.28744e-128	0.59568	0.185	0.072	8.37227e-124	CD56 bright NK cells 2	COQ7
RNF444	7.94029e-128	0.516818	0.241	0.105	2.90622e-123	CD56 bright NK cells 2	RNF44
CASP1013	1.02509e-127	0.690201	0.201	0.082	3.75195e-123	CD56 bright NK cells 2	CASP10
AC021752.1	2.29459e-127	0.841257	0.121	0.039	8.39844e-123	CD56 bright NK cells 2	AC021752.1
RBM146	3.41306e-126	0.66466	0.216	0.092	1.24921e-121	CD56 bright NK cells 2	RBM14
STAP16	8.6669e-126	0.560794	0.101	0.029	3.17217e-121	CD56 bright NK cells 2	STAP1
TRPV210	9.70155e-126	0.528711	0.218	0.092	3.55087e-121	CD56 bright NK cells 2	TRPV2
HIST3H2A3	9.73108e-126	0.755733	0.147	0.052	3.56167e-121	CD56 bright NK cells 2	HIST3H2A
CLCN310	1.2252e-125	0.515188	0.256	0.114	4.48436e-121	CD56 bright NK cells 2	CLCN3
AL158801.31	1.73987e-125	0.681657	0.123	0.039	6.36808e-121	CD56 bright NK cells 2	AL158801.3
LINC008931	2.6843e-125	0.826118	0.137	0.047	9.82481e-121	CD56 bright NK cells 2	LINC00893
SH2D3A3	3.65518e-125	0.686502	0.126	0.041	1.33783e-120	CD56 bright NK cells 2	SH2D3A
AL021707.15	1.63333e-124	0.637111	0.184	0.072	5.97815e-120	CD56 bright NK cells 2	AL021707.1
AC068533.3	5.70513e-124	0.858614	0.115	0.036	2.08813e-119	CD56 bright NK cells 2	AC068533.3
AC022706.1	3.34367e-123	0.51645	0.128	0.042	1.22382e-118	CD56 bright NK cells 2	AC022706.1
MTMR82	6.20568e-123	0.722045	0.131	0.044	2.27134e-118	CD56 bright NK cells 2	MTMR8
KRI16	8.03672e-123	0.673482	0.172	0.066	2.94152e-118	CD56 bright NK cells 2	KRI1
FAM78A4	1.76176e-122	0.554996	0.183	0.072	6.44822e-118	CD56 bright NK cells 2	FAM78A
EXOSC74	1.7793e-122	0.503727	0.224	0.097	6.51243e-118	CD56 bright NK cells 2	EXOSC7
SLC25A438	1.0853e-121	0.701855	0.174	0.068	3.97232e-117	CD56 bright NK cells 2	SLC25A43
TNFSF94	1.65498e-121	0.742732	0.141	0.05	6.05739e-117	CD56 bright NK cells 2	TNFSF9
ASB26	4.831e-121	0.874129	0.115	0.037	1.7682e-116	CD56 bright NK cells 2	ASB2
AC087854.18	9.15633e-121	0.505131	0.207	0.086	3.35131e-116	CD56 bright NK cells 2	AC087854.1
SLFN124	1.22324e-120	0.827971	0.125	0.042	4.47717e-116	CD56 bright NK cells 2	SLFN12
ABCA75	1.44919e-120	0.57841	0.164	0.062	5.30419e-116	CD56 bright NK cells 2	ABCA7
DAXX7	1.46271e-120	0.523739	0.237	0.105	5.35368e-116	CD56 bright NK cells 2	DAXX
AL035530.21	4.00414e-120	0.575547	0.156	0.058	1.46555e-115	CD56 bright NK cells 2	AL035530.2
LINC011285	1.04043e-119	0.760232	0.144	0.052	3.8081e-115	CD56 bright NK cells 2	LINC01128
CD7217	1.76396e-119	0.508828	0.196	0.081	6.45627e-115	CD56 bright NK cells 2	CD72
ANKRD278	3.51133e-119	0.614711	0.205	0.086	1.28518e-114	CD56 bright NK cells 2	ANKRD27
FBXW87	3.87851e-119	0.663658	0.168	0.065	1.41957e-114	CD56 bright NK cells 2	FBXW8
DNASE17	4.01012e-119	0.536919	0.186	0.075	1.46774e-114	CD56 bright NK cells 2	DNASE1
HLA-F-AS11	4.78151e-118	0.654284	0.134	0.046	1.75008e-113	CD56 bright NK cells 2	HLA-F-AS1
RFLNB13	7.34344e-118	0.615346	0.183	0.073	2.68777e-113	CD56 bright NK cells 2	RFLNB
PEX131	2.59906e-117	0.605753	0.206	0.088	9.51282e-113	CD56 bright NK cells 2	PEX13
AC007780.12	4.25629e-117	0.847464	0.115	0.038	1.55784e-112	CD56 bright NK cells 2	AC007780.1
NAALADL12	5.95405e-117	0.893947	0.108	0.034	2.17924e-112	CD56 bright NK cells 2	NAALADL1
ZNF1842	3.29267e-116	0.850834	0.104	0.032	1.20515e-111	CD56 bright NK cells 2	ZNF184
TMEM2503	3.79106e-116	0.603378	0.147	0.054	1.38757e-111	CD56 bright NK cells 2	TMEM250
GIGYF1	2.57451e-115	0.500827	0.213	0.092	9.42297e-111	CD56 bright NK cells 2	GIGYF1
GSK3A4	5.39591e-115	0.594506	0.196	0.082	1.97496e-110	CD56 bright NK cells 2	GSK3A
NEIL19	1.41157e-114	0.57542	0.126	0.043	5.16648e-110	CD56 bright NK cells 2	NEIL1
AC026347.11	1.96985e-114	0.620296	0.148	0.054	7.20985e-110	CD56 bright NK cells 2	AC026347.1
SYNGR18	2.00747e-114	0.835144	0.154	0.059	7.34753e-110	CD56 bright NK cells 2	SYNGR1
RAB433	2.0872e-114	0.512477	0.178	0.072	7.63936e-110	CD56 bright NK cells 2	RAB43
PDCL39	1.24955e-113	0.539538	0.24	0.109	4.57349e-109	CD56 bright NK cells 2	PDCL3
DLG35	2.74856e-113	0.912065	0.102	0.032	1.006e-108	CD56 bright NK cells 2	DLG3
KMT5C3	7.1519e-113	0.893772	0.114	0.038	2.61767e-108	CD56 bright NK cells 2	KMT5C
CEP2908	1.01328e-112	0.507306	0.229	0.102	3.7087e-108	CD56 bright NK cells 2	CEP290
ATP6V0A26	1.10172e-112	0.560091	0.188	0.078	4.03241e-108	CD56 bright NK cells 2	ATP6V0A2
METTL61	1.28048e-112	0.629509	0.167	0.066	4.68667e-108	CD56 bright NK cells 2	METTL6
ARHGEF215	2.19352e-112	0.52584	0.298	0.148	8.02852e-108	CD56 bright NK cells 2	ARHGEF2
CDKN2C13	6.77171e-112	0.642007	0.13	0.046	2.47851e-107	CD56 bright NK cells 2	CDKN2C
TSNARE13	8.14609e-112	0.645039	0.135	0.049	2.98155e-107	CD56 bright NK cells 2	TSNARE1
HAUS66	1.20174e-111	0.586325	0.162	0.063	4.39849e-107	CD56 bright NK cells 2	HAUS6
GBP37	1.65108e-111	0.562321	0.189	0.079	6.04313e-107	CD56 bright NK cells 2	GBP3
CAAP11	2.41248e-111	0.508881	0.245	0.114	8.82992e-107	CD56 bright NK cells 2	CAAP1
ZNF5694	2.52717e-111	0.827384	0.146	0.055	9.24969e-107	CD56 bright NK cells 2	ZNF569
AC005695.2	1.00618e-110	0.648684	0.126	0.044	3.68273e-106	CD56 bright NK cells 2	AC005695.2
SLC4A812	1.13354e-110	0.83903	0.138	0.051	4.14887e-106	CD56 bright NK cells 2	SLC4A8
AC008124.13	1.49007e-110	0.715409	0.142	0.053	5.45381e-106	CD56 bright NK cells 2	AC008124.1
SLC45A47	2.19737e-110	0.668292	0.16	0.063	8.04261e-106	CD56 bright NK cells 2	SLC45A4
FBXO441	2.20187e-110	0.586586	0.135	0.049	8.05908e-106	CD56 bright NK cells 2	FBXO44
DIS3L4	3.39419e-110	0.686107	0.152	0.059	1.24231e-105	CD56 bright NK cells 2	DIS3L
SUDS35	1.10132e-109	0.50066	0.247	0.115	4.03096e-105	CD56 bright NK cells 2	SUDS3
XPNPEP18	1.83093e-109	0.509726	0.21	0.093	6.70138e-105	CD56 bright NK cells 2	XPNPEP1
SLC25A4011	8.10362e-109	0.688238	0.157	0.062	2.96601e-104	CD56 bright NK cells 2	SLC25A40
WDR355	1.27941e-108	0.705911	0.112	0.037	4.68278e-104	CD56 bright NK cells 2	WDR35
MAP2K72	2.97533e-108	0.543777	0.209	0.092	1.089e-103	CD56 bright NK cells 2	MAP2K7
GDF113	3.43339e-108	0.892328	0.114	0.038	1.25665e-103	CD56 bright NK cells 2	GDF11
METRN6	4.83068e-108	0.571361	0.152	0.059	1.76808e-103	CD56 bright NK cells 2	METRN
Z99127.4	4.3452e-107	0.711918	0.114	0.038	1.59038e-102	CD56 bright NK cells 2	Z99127.4
ASTL6	5.90953e-107	0.545335	0.166	0.067	2.16295e-102	CD56 bright NK cells 2	ASTL
SLC1A412	1.87414e-106	0.936375	0.121	0.043	6.85955e-102	CD56 bright NK cells 2	SLC1A4
KCTD73	2.84372e-106	0.581836	0.166	0.067	1.04083e-101	CD56 bright NK cells 2	KCTD7
AL731577.22	3.96727e-106	0.530765	0.182	0.077	1.45206e-101	CD56 bright NK cells 2	AL731577.2
ZNF337-AS13	4.28634e-106	0.63053	0.129	0.046	1.56884e-101	CD56 bright NK cells 2	ZNF337-AS1
GPX77	1.09809e-105	0.551891	0.138	0.051	4.01911e-101	CD56 bright NK cells 2	GPX7
LINC021001	3.4693e-104	0.688768	0.126	0.045	1.2698e-99	CD56 bright NK cells 2	LINC02100
MCM311	5.68882e-104	0.601661	0.16	0.064	2.08216e-99	CD56 bright NK cells 2	MCM3
ELF46	1.40641e-103	0.762949	0.149	0.058	5.14761e-99	CD56 bright NK cells 2	ELF4
ARMC27	2.48576e-103	0.666731	0.161	0.065	9.09814e-99	CD56 bright NK cells 2	ARMC2
GPN11	2.97232e-103	0.60196	0.161	0.065	1.0879e-98	CD56 bright NK cells 2	GPN1
ZFP905	4.13218e-103	0.518245	0.182	0.077	1.51242e-98	CD56 bright NK cells 2	ZFP90
GTPBP84	4.39603e-103	0.541948	0.164	0.067	1.60899e-98	CD56 bright NK cells 2	GTPBP8
ENPP45	1.48057e-102	0.601563	0.143	0.055	5.41903e-98	CD56 bright NK cells 2	ENPP4
PRR122	2.31032e-102	0.582752	0.175	0.074	8.456e-98	CD56 bright NK cells 2	PRR12
BAK13	2.71539e-102	0.595547	0.163	0.066	9.93858e-98	CD56 bright NK cells 2	BAK1
TMEM24116	3.26356e-102	0.500107	0.161	0.065	1.1945e-97	CD56 bright NK cells 2	TMEM241
ZSCAN1820	3.79445e-102	0.570199	0.146	0.057	1.38881e-97	CD56 bright NK cells 2	ZSCAN18
AL645465.11	7.83883e-102	0.737613	0.133	0.05	2.86909e-97	CD56 bright NK cells 2	AL645465.1
AC025171.28	1.95194e-101	0.580774	0.142	0.055	7.14431e-97	CD56 bright NK cells 2	AC025171.2
AC005562.113	2.81743e-101	0.563106	0.16	0.065	1.03121e-96	CD56 bright NK cells 2	AC005562.1
RAB11FIP43	7.47685e-101	0.522131	0.145	0.056	2.7366e-96	CD56 bright NK cells 2	RAB11FIP4
AACS4	8.52271e-101	0.871319	0.1	0.033	3.1194e-96	CD56 bright NK cells 2	AACS
CEP19	9.53932e-101	0.805423	0.1	0.033	3.49149e-96	CD56 bright NK cells 2	CEP19
BRPF31	1.11485e-100	0.903243	0.104	0.035	4.08048e-96	CD56 bright NK cells 2	BRPF3
CDC342	1.19994e-100	0.570377	0.191	0.084	4.39189e-96	CD56 bright NK cells 2	CDC34
APBB18	1.27391e-100	0.571593	0.144	0.056	4.66264e-96	CD56 bright NK cells 2	APBB1
CASZ12	1.90577e-100	0.670213	0.123	0.044	6.9753e-96	CD56 bright NK cells 2	CASZ1
CLIC56	2.6368e-100	0.694572	0.109	0.037	9.65094e-96	CD56 bright NK cells 2	CLIC5
LEO12	2.99442e-100	0.55145	0.19	0.084	1.09599e-95	CD56 bright NK cells 2	LEO1
PAK122	3.55452e-100	0.766341	0.257	0.129	1.30099e-95	CD56 bright NK cells 2	PAK1
ZNF2531	5.2818e-100	0.562253	0.127	0.047	1.93319e-95	CD56 bright NK cells 2	ZNF253
PRIMPOL8	1.58186e-99	0.523792	0.153	0.061	5.78976e-95	CD56 bright NK cells 2	PRIMPOL
UNKL1	8.88931e-99	0.524129	0.152	0.061	3.25358e-94	CD56 bright NK cells 2	UNKL
NEDD15	1.17406e-98	0.521027	0.182	0.079	4.29718e-94	CD56 bright NK cells 2	NEDD1
ZNF145	1.4829e-98	0.56476	0.143	0.056	5.42755e-94	CD56 bright NK cells 2	ZNF14
AL606489.15	1.03662e-97	0.624515	0.144	0.057	3.79413e-93	CD56 bright NK cells 2	AL606489.1
UEVLD5	1.50504e-97	0.531959	0.172	0.073	5.50859e-93	CD56 bright NK cells 2	UEVLD
SAP30L-AS1	7.8027e-97	0.831075	0.105	0.036	2.85587e-92	CD56 bright NK cells 2	SAP30L-AS1
PAF13	1.03955e-96	0.504297	0.193	0.086	3.80487e-92	CD56 bright NK cells 2	PAF1
TBC1D328	6.3737e-96	0.501277	0.166	0.07	2.33284e-91	CD56 bright NK cells 2	TBC1D32
NDUFAF72	6.68151e-96	0.50871	0.169	0.071	2.4455e-91	CD56 bright NK cells 2	NDUFAF7
U2AF11	9.44981e-96	0.64299	0.117	0.043	3.45873e-91	CD56 bright NK cells 2	U2AF1
IRF49	2.65272e-95	0.619867	0.126	0.048	9.70923e-91	CD56 bright NK cells 2	IRF4
LRRC472	9.5752e-95	0.575303	0.163	0.069	3.50462e-90	CD56 bright NK cells 2	LRRC47
ZNF126	2.73552e-94	0.531233	0.155	0.064	1.00123e-89	CD56 bright NK cells 2	ZNF12
CDKL19	3.5831e-94	0.678528	0.132	0.051	1.31145e-89	CD56 bright NK cells 2	CDKL1
MED121	5.32249e-93	0.69773	0.121	0.045	1.94808e-88	CD56 bright NK cells 2	MED12
PGM215	1.10044e-92	0.567552	0.165	0.071	4.02772e-88	CD56 bright NK cells 2	PGM2
IPPK5	1.82886e-92	0.501048	0.134	0.052	6.6938e-88	CD56 bright NK cells 2	IPPK
ANKRD231	1.97601e-92	0.613022	0.117	0.043	7.2324e-88	CD56 bright NK cells 2	ANKRD23
AC131571.1	3.12908e-92	0.609003	0.113	0.041	1.14527e-87	CD56 bright NK cells 2	AC131571.1
TXNDC1610	2.35862e-91	0.564337	0.196	0.091	8.6328e-87	CD56 bright NK cells 2	TXNDC16
HDGFL212	6.57839e-91	0.620976	0.152	0.064	2.40775e-86	CD56 bright NK cells 2	HDGFL2
Z93241.13	2.28217e-90	0.509116	0.117	0.044	8.35296e-86	CD56 bright NK cells 2	Z93241.1
CLIP228	3.31945e-90	0.822742	0.131	0.052	1.21495e-85	CD56 bright NK cells 2	CLIP2
TGFBRAP15	6.86898e-90	0.65799	0.125	0.048	2.51412e-85	CD56 bright NK cells 2	TGFBRAP1
NAA408	9.18367e-90	0.648323	0.105	0.037	3.36131e-85	CD56 bright NK cells 2	NAA40
TAB14	9.83901e-90	0.593463	0.12	0.045	3.60118e-85	CD56 bright NK cells 2	TAB1
KEAP112	1.34102e-89	0.541075	0.173	0.077	4.90828e-85	CD56 bright NK cells 2	KEAP1
SH3GLB27	2.01107e-89	0.535481	0.152	0.064	7.36073e-85	CD56 bright NK cells 2	SH3GLB2
ADAM126	2.4125e-88	0.602894	0.116	0.043	8.83001e-84	CD56 bright NK cells 2	ADAM12
ARRDC52	3.67072e-88	0.523385	0.108	0.039	1.34352e-83	CD56 bright NK cells 2	ARRDC5
RNF215	4.07746e-88	0.601435	0.11	0.04	1.49239e-83	CD56 bright NK cells 2	RNF215
CDKN2A7	5.97285e-88	0.511001	0.125	0.048	2.18612e-83	CD56 bright NK cells 2	CDKN2A
CYSLTR117	2.41035e-87	0.542299	0.149	0.063	8.82211e-83	CD56 bright NK cells 2	CYSLTR1
AP4S13	3.36572e-87	0.563956	0.161	0.07	1.23189e-82	CD56 bright NK cells 2	AP4S1
B3GNTL114	4.29828e-86	0.61697	0.166	0.074	1.57321e-81	CD56 bright NK cells 2	B3GNTL1
FN3KRP10	3.41149e-85	0.501804	0.149	0.063	1.24864e-80	CD56 bright NK cells 2	FN3KRP
SEC24A3	4.38722e-85	0.536072	0.219	0.109	1.60577e-80	CD56 bright NK cells 2	SEC24A
GLI41	4.68278e-85	0.685169	0.118	0.045	1.71395e-80	CD56 bright NK cells 2	GLI4
ZNF6788	5.2525e-85	0.593787	0.129	0.051	1.92247e-80	CD56 bright NK cells 2	ZNF678
RAI119	1.0397e-84	0.512333	0.157	0.068	3.8054e-80	CD56 bright NK cells 2	RAI1
SBF12	1.48746e-84	0.724006	0.123	0.049	5.44426e-80	CD56 bright NK cells 2	SBF1
AC025171.3	7.01271e-84	0.517078	0.113	0.042	2.56672e-79	CD56 bright NK cells 2	AC025171.3
NIFK-AS16	7.65061e-84	0.542703	0.144	0.06	2.8002e-79	CD56 bright NK cells 2	NIFK-AS1
AC104162.22	8.24486e-84	0.665899	0.116	0.045	3.0177e-79	CD56 bright NK cells 2	AC104162.2
FAM217B2	9.9976e-84	0.557421	0.141	0.059	3.65922e-79	CD56 bright NK cells 2	FAM217B
SLC16A66	1.70561e-83	0.502939	0.116	0.044	6.24272e-79	CD56 bright NK cells 2	SLC16A6
MATR3.11	3.23834e-83	0.763729	0.108	0.04	1.18527e-78	CD56 bright NK cells 2	MATR3.1
IL2RA8	4.47606e-83	0.503897	0.111	0.042	1.63828e-78	CD56 bright NK cells 2	IL2RA
ZNF10011	8.81724e-83	0.580774	0.141	0.06	3.2272e-78	CD56 bright NK cells 2	ZNF100
SLC9A18	3.94154e-82	0.532824	0.168	0.076	1.44264e-77	CD56 bright NK cells 2	SLC9A1
SPNS37	6.30756e-82	0.528003	0.121	0.048	2.30863e-77	CD56 bright NK cells 2	SPNS3
TMEM2161	1.39888e-81	0.7144	0.108	0.041	5.12004e-77	CD56 bright NK cells 2	TMEM216
AL050309.114	4.40047e-81	0.546788	0.174	0.08	1.61061e-76	CD56 bright NK cells 2	AL050309.1
MMD10	5.42914e-81	0.538399	0.166	0.075	1.98712e-76	CD56 bright NK cells 2	MMD
CRNKL13	5.53729e-81	0.537668	0.176	0.081	2.0267e-76	CD56 bright NK cells 2	CRNKL1
CASTOR24	9.41988e-81	0.781643	0.104	0.039	3.44777e-76	CD56 bright NK cells 2	CASTOR2
CEP975	2.2023e-80	0.529841	0.108	0.041	8.06063e-76	CD56 bright NK cells 2	CEP97
SLC52A26	3.78238e-80	0.61786	0.15	0.066	1.38439e-75	CD56 bright NK cells 2	SLC52A2
ZCWPW25	3.9931e-80	0.588053	0.12	0.048	1.46152e-75	CD56 bright NK cells 2	ZCWPW2
HINT35	1.12697e-79	0.576057	0.13	0.054	4.12484e-75	CD56 bright NK cells 2	HINT3
LDB11	1.61237e-79	0.732284	0.121	0.049	5.90145e-75	CD56 bright NK cells 2	LDB1
MDM16	3.06373e-79	0.596256	0.104	0.039	1.12136e-74	CD56 bright NK cells 2	MDM1
DMWD7	4.92368e-79	0.736237	0.104	0.039	1.80212e-74	CD56 bright NK cells 2	DMWD
ARSK1	6.20283e-79	0.625648	0.1	0.037	2.2703e-74	CD56 bright NK cells 2	ARSK
SLC41A17	9.91874e-79	0.626609	0.124	0.05	3.63036e-74	CD56 bright NK cells 2	SLC41A1
THRA6	1.00495e-78	0.538132	0.123	0.05	3.67823e-74	CD56 bright NK cells 2	THRA
CDK72	1.44067e-78	0.506421	0.133	0.056	5.273e-74	CD56 bright NK cells 2	CDK7
RHD	1.81346e-78	0.516002	0.103	0.038	6.63745e-74	CD56 bright NK cells 2	RHD
THAP21	3.10711e-78	0.643687	0.111	0.043	1.13723e-73	CD56 bright NK cells 2	THAP2
ZNF411	5.22922e-78	0.511461	0.116	0.046	1.91395e-73	CD56 bright NK cells 2	ZNF41
AC093323.12	1.35799e-77	0.511741	0.106	0.041	4.97039e-73	CD56 bright NK cells 2	AC093323.1
ZNF8083	1.52321e-76	0.607701	0.126	0.052	5.57511e-72	CD56 bright NK cells 2	ZNF808
TMEM185A4	2.67115e-76	0.545586	0.111	0.043	9.77668e-72	CD56 bright NK cells 2	TMEM185A
CTBP1-DT1	3.04414e-75	0.500994	0.105	0.04	1.11418e-70	CD56 bright NK cells 2	CTBP1-DT
KLHL152	1.35758e-74	0.609905	0.132	0.057	4.96888e-70	CD56 bright NK cells 2	KLHL15
ZNF4261	2.5363e-74	0.517546	0.114	0.046	9.28312e-70	CD56 bright NK cells 2	ZNF426
ZNF8363	2.83871e-74	0.504014	0.11	0.043	1.039e-69	CD56 bright NK cells 2	ZNF836
TMEM946	3.42976e-73	0.532985	0.118	0.049	1.25533e-68	CD56 bright NK cells 2	TMEM94
WHRN3	1.70384e-72	0.678079	0.114	0.046	6.23621e-68	CD56 bright NK cells 2	WHRN
POLR3D3	2.33798e-72	0.523365	0.129	0.055	8.55723e-68	CD56 bright NK cells 2	POLR3D
SMARCAL15	3.54601e-72	0.515386	0.136	0.06	1.29788e-67	CD56 bright NK cells 2	SMARCAL1
FBXO23	1.30238e-71	0.698631	0.104	0.041	4.76686e-67	CD56 bright NK cells 2	FBXO2
ZBTB372	1.6309e-71	0.535957	0.116	0.048	5.96927e-67	CD56 bright NK cells 2	ZBTB37
PRKX-AS1	2.98361e-71	0.511687	0.102	0.039	1.09203e-66	CD56 bright NK cells 2	PRKX-AS1
CAPN10	7.08959e-71	0.572662	0.103	0.041	2.59486e-66	CD56 bright NK cells 2	CAPN10
DCTN55	2.35632e-70	0.506079	0.149	0.069	8.62435e-66	CD56 bright NK cells 2	DCTN5
MRPL492	1.27671e-69	0.527955	0.135	0.06	4.67288e-65	CD56 bright NK cells 2	MRPL49
FAM43A12	1.46624e-69	0.579881	0.117	0.049	5.3666e-65	CD56 bright NK cells 2	FAM43A
HSPA69	5.55775e-69	1.44809	0.134	0.061	2.03419e-64	CD56 bright NK cells 2	HSPA6
AC104806.22	6.86271e-69	0.524455	0.1	0.039	2.51182e-64	CD56 bright NK cells 2	AC104806.2
RAD1810	2.05645e-68	0.500232	0.114	0.047	7.5268e-64	CD56 bright NK cells 2	RAD18
BORCS61	1.51399e-67	0.52419	0.128	0.056	5.54137e-63	CD56 bright NK cells 2	BORCS6
RBM4B6	2.19371e-67	0.607003	0.114	0.048	8.02918e-63	CD56 bright NK cells 2	RBM4B
MCM610	5.14023e-66	0.503956	0.113	0.047	1.88138e-61	CD56 bright NK cells 2	MCM6
CDK1610	1.10343e-65	0.55533	0.134	0.061	4.03865e-61	CD56 bright NK cells 2	CDK16
KMT5A11	7.28588e-65	0.542586	0.15	0.072	2.66671e-60	CD56 bright NK cells 2	KMT5A
CPSF45	1.93828e-64	0.507671	0.103	0.042	7.09429e-60	CD56 bright NK cells 2	CPSF4
OSGIN28	6.49534e-63	0.571516	0.113	0.049	2.37736e-58	CD56 bright NK cells 2	OSGIN2
HSPA1A18	7.4466e-59	0.848071	0.466	0.319	2.72553e-54	CD56 bright NK cells 2	HSPA1A
DNAJB416	1.47852e-57	0.59196	0.142	0.069	5.41154e-53	CD56 bright NK cells 2	DNAJB4
PITPNM15	6.85371e-57	0.542588	0.1	0.043	2.50853e-52	CD56 bright NK cells 2	PITPNM1
L3MBTL22	4.44642e-55	0.576735	0.106	0.047	1.62743e-50	CD56 bright NK cells 2	L3MBTL2
CCL204	1.69866e-51	0.922195	0.106	0.049	6.21726e-47	CD56 bright NK cells 2	CCL20
C16orf915	7.08075e-48	0.616184	0.101	0.047	2.59162e-43	CD56 bright NK cells 2	C16orf91
HSPA1B12	8.53405e-44	1.08548	0.341	0.236	3.12355e-39	CD56 bright NK cells 2	HSPA1B
STPG49	3.76615e-39	0.604735	0.104	0.052	1.37845e-34	CD56 bright NK cells 2	STPG4
BRAT17	1.03428e-26	1.81581	0.101	0.057	3.78555e-22	CD56 bright NK cells 2	BRAT1
RRM28	0	6.93144	0.957	0.015	0	Proliferating CD56 Bright NK cells 4	RRM2
TYMS9	0	7.22938	0.928	0.015	0	Proliferating CD56 Bright NK cells 4	TYMS
STMN118	0	5.39112	0.993	0.132	0	Proliferating CD56 Bright NK cells 4	STMN1
PCLAF8	0	6.34198	0.859	0.017	0	Proliferating CD56 Bright NK cells 4	PCLAF
MKI678	0	6.54834	0.833	0.011	0	Proliferating CD56 Bright NK cells 4	MKI67
KCNQ513	0	3.63385	0.94	0.133	0	Proliferating CD56 Bright NK cells 4	KCNQ5
TOP2A8	0	5.93833	0.816	0.013	0	Proliferating CD56 Bright NK cells 4	TOP2A
NUSAP19	0	4.74857	0.845	0.044	0	Proliferating CD56 Bright NK cells 4	NUSAP1
TK18	0	6.57679	0.778	0.013	0	Proliferating CD56 Bright NK cells 4	TK1
CD3810	0	2.7715	0.919	0.159	0	Proliferating CD56 Bright NK cells 4	CD38
ATAD211	0	3.6475	0.861	0.113	0	Proliferating CD56 Bright NK cells 4	ATAD2
DIAPH38	0	6.62204	0.757	0.01	0	Proliferating CD56 Bright NK cells 4	DIAPH3
UBE2C8	0	6.23686	0.749	0.007	0	Proliferating CD56 Bright NK cells 4	UBE2C
CENPP17	0	3.76053	0.823	0.085	0	Proliferating CD56 Bright NK cells 4	CENPP
CENPM8	0	5.1183	0.759	0.03	0	Proliferating CD56 Bright NK cells 4	CENPM
SMC417	0	3.18572	0.88	0.162	0	Proliferating CD56 Bright NK cells 4	SMC4
EZH215	0	3.02015	0.828	0.122	0	Proliferating CD56 Bright NK cells 4	EZH2
PCNA10	0	4.33026	0.78	0.078	0	Proliferating CD56 Bright NK cells 4	PCNA
BIRC58	0	6.34501	0.706	0.009	0	Proliferating CD56 Bright NK cells 4	BIRC5
CLSPN8	0	5.6306	0.711	0.016	0	Proliferating CD56 Bright NK cells 4	CLSPN
HMGB212	0	3.73458	0.971	0.287	0	Proliferating CD56 Bright NK cells 4	HMGB2
TUBB23	0	4.19777	0.995	0.314	0	Proliferating CD56 Bright NK cells 4	TUBB
ASF1B8	0	6.02903	0.69	0.013	0	Proliferating CD56 Bright NK cells 4	ASF1B
ZWINT8	0	6.66795	0.685	0.01	0	Proliferating CD56 Bright NK cells 4	ZWINT
KNL18	0	5.70017	0.685	0.016	0	Proliferating CD56 Bright NK cells 4	KNL1
H2AFX13	0	3.43074	0.762	0.101	0	Proliferating CD56 Bright NK cells 4	H2AFX
SPC2517	0	4.15561	0.688	0.027	0	Proliferating CD56 Bright NK cells 4	SPC25
XCL29	0	2.6471	0.833	0.176	0	Proliferating CD56 Bright NK cells 4	XCL2
CKS1B16	0	3.76496	0.731	0.079	0	Proliferating CD56 Bright NK cells 4	CKS1B
FANCI8	0	4.87206	0.668	0.03	0	Proliferating CD56 Bright NK cells 4	FANCI
HIST1H4C10	0	4.59568	0.978	0.34	0	Proliferating CD56 Bright NK cells 4	HIST1H4C
TMPO11	0	2.75089	0.835	0.197	0	Proliferating CD56 Bright NK cells 4	TMPO
LINC0157213	0	4.34348	0.676	0.04	0	Proliferating CD56 Bright NK cells 4	LINC01572
AURKB8	0	6.80219	0.637	0.007	0	Proliferating CD56 Bright NK cells 4	AURKB
MCM710	0	3.97083	0.678	0.056	0	Proliferating CD56 Bright NK cells 4	MCM7
CDK114	0	5.67594	0.632	0.012	0	Proliferating CD56 Bright NK cells 4	CDK1
TUBA1B25	0	4.29029	0.997	0.377	0	Proliferating CD56 Bright NK cells 4	TUBA1B
TRDC8	0	2.10477	0.752	0.136	0	Proliferating CD56 Bright NK cells 4	TRDC
TMEM106C16	0	3.74451	0.676	0.061	0	Proliferating CD56 Bright NK cells 4	TMEM106C
CARHSP114	0	2.4154	0.824	0.209	0	Proliferating CD56 Bright NK cells 4	CARHSP1
MELK8	0	6.43417	0.621	0.008	0	Proliferating CD56 Bright NK cells 4	MELK
DTL8	0	6.39146	0.621	0.009	0	Proliferating CD56 Bright NK cells 4	DTL
CENPF8	0	5.19775	0.628	0.016	0	Proliferating CD56 Bright NK cells 4	CENPF
NUCB211	0	2.63343	0.874	0.262	0	Proliferating CD56 Bright NK cells 4	NUCB2
DUT16	0	3.03535	0.843	0.231	0	Proliferating CD56 Bright NK cells 4	DUT
ASPM8	0	5.69251	0.62	0.009	0	Proliferating CD56 Bright NK cells 4	ASPM
NSD213	0	2.94392	0.728	0.118	0	Proliferating CD56 Bright NK cells 4	NSD2
DNMT113	0	2.45254	0.793	0.193	0	Proliferating CD56 Bright NK cells 4	DNMT1
H2AFV8	0	2.57035	0.931	0.341	0	Proliferating CD56 Bright NK cells 4	H2AFV
BRIP18	0	4.8062	0.613	0.023	0	Proliferating CD56 Bright NK cells 4	BRIP1
CENPK13	0	3.51674	0.649	0.061	0	Proliferating CD56 Bright NK cells 4	CENPK
TPX29	0	5.93869	0.597	0.011	0	Proliferating CD56 Bright NK cells 4	TPX2
NCAM18	0	2.42855	0.714	0.131	0	Proliferating CD56 Bright NK cells 4	NCAM1
MAD2L18	0	4.65382	0.602	0.026	0	Proliferating CD56 Bright NK cells 4	MAD2L1
CENPU8	0	5.30072	0.59	0.018	0	Proliferating CD56 Bright NK cells 4	CENPU
GTSE18	0	6.01534	0.577	0.008	0	Proliferating CD56 Bright NK cells 4	GTSE1
H2AFZ10	0	3.31593	0.995	0.429	0	Proliferating CD56 Bright NK cells 4	H2AFZ
SMC211	0	3.73362	0.621	0.058	0	Proliferating CD56 Bright NK cells 4	SMC2
RAD51AP19	0	5.99348	0.573	0.011	0	Proliferating CD56 Bright NK cells 4	RAD51AP1
PTTG114	0	2.98762	0.628	0.067	0	Proliferating CD56 Bright NK cells 4	PTTG1
HMGN217	0	3.10914	0.99	0.434	0	Proliferating CD56 Bright NK cells 4	HMGN2
SKA214	0	2.64206	0.663	0.107	0	Proliferating CD56 Bright NK cells 4	SKA2
PRC18	0	4.64651	0.58	0.024	0	Proliferating CD56 Bright NK cells 4	PRC1
KIF158	0	6.57563	0.561	0.007	0	Proliferating CD56 Bright NK cells 4	KIF15
CDCA58	0	6.97638	0.559	0.005	0	Proliferating CD56 Bright NK cells 4	CDCA5
DHFR10	0	3.81642	0.602	0.049	0	Proliferating CD56 Bright NK cells 4	DHFR
DEK9	0	2.25319	0.95	0.398	0	Proliferating CD56 Bright NK cells 4	DEK
CKS222	0	2.20777	0.678	0.133	0	Proliferating CD56 Bright NK cells 4	CKS2
SAE113	0	2.41403	0.678	0.135	0	Proliferating CD56 Bright NK cells 4	SAE1
ATAD58	0	4.01692	0.578	0.037	0	Proliferating CD56 Bright NK cells 4	ATAD5
DAB18	0	2.94794	0.633	0.093	0	Proliferating CD56 Bright NK cells 4	DAB1
HELLS8	0	4.30301	0.57	0.033	0	Proliferating CD56 Bright NK cells 4	HELLS
KIFC19	0	5.09511	0.549	0.016	0	Proliferating CD56 Bright NK cells 4	KIFC1
KIF118	0	5.26979	0.546	0.014	0	Proliferating CD56 Bright NK cells 4	KIF11
BARD113	0	3.43705	0.589	0.058	0	Proliferating CD56 Bright NK cells 4	BARD1
XCL17	0	2.45231	0.656	0.128	0	Proliferating CD56 Bright NK cells 4	XCL1
LZTFL16	0	2.60801	0.604	0.076	0	Proliferating CD56 Bright NK cells 4	LZTFL1
USP148	0	2.55439	0.656	0.131	0	Proliferating CD56 Bright NK cells 4	USP1
NCAPG28	0	4.68113	0.551	0.027	0	Proliferating CD56 Bright NK cells 4	NCAPG2
CDT18	0	6.91638	0.528	0.006	0	Proliferating CD56 Bright NK cells 4	CDT1
UBE2T8	0	4.75377	0.539	0.02	0	Proliferating CD56 Bright NK cells 4	UBE2T
WDR769	0	4.06304	0.542	0.029	0	Proliferating CD56 Bright NK cells 4	WDR76
RRM112	0	2.81637	0.599	0.087	0	Proliferating CD56 Bright NK cells 4	RRM1
DNAJC911	0	2.78804	0.606	0.095	0	Proliferating CD56 Bright NK cells 4	DNAJC9
NDC809	0	3.57122	0.546	0.035	0	Proliferating CD56 Bright NK cells 4	NDC80
LIG18	0	3.60376	0.558	0.047	0	Proliferating CD56 Bright NK cells 4	LIG1
FEN18	0	4.83503	0.53	0.02	0	Proliferating CD56 Bright NK cells 4	FEN1
CENPH8	0	4.40009	0.532	0.023	0	Proliferating CD56 Bright NK cells 4	CENPH
TOX214	0	2.0433	0.601	0.094	0	Proliferating CD56 Bright NK cells 4	TOX2
UHRF18	0	4.72055	0.523	0.019	0	Proliferating CD56 Bright NK cells 4	UHRF1
NCAPD37	0	3.15656	0.565	0.066	0	Proliferating CD56 Bright NK cells 4	NCAPD3
POLA116	0	2.87133	0.568	0.07	0	Proliferating CD56 Bright NK cells 4	POLA1
HIST1H1D17	0	3.45413	0.594	0.099	0	Proliferating CD56 Bright NK cells 4	HIST1H1D
TACC316	0	2.99754	0.571	0.078	0	Proliferating CD56 Bright NK cells 4	TACC3
KLRC18	0	1.9847	0.592	0.101	0	Proliferating CD56 Bright NK cells 4	KLRC1
LMNB115	0	2.35032	0.587	0.1	0	Proliferating CD56 Bright NK cells 4	LMNB1
NUDT120	0	2.56876	0.58	0.093	0	Proliferating CD56 Bright NK cells 4	NUDT1
MYBL29	0	5.85112	0.492	0.007	0	Proliferating CD56 Bright NK cells 4	MYBL2
NUF28	0	4.88213	0.497	0.015	0	Proliferating CD56 Bright NK cells 4	NUF2
POLQ8	0	6.23033	0.489	0.007	0	Proliferating CD56 Bright NK cells 4	POLQ
KIF20B11	0	2.84768	0.549	0.068	0	Proliferating CD56 Bright NK cells 4	KIF20B
RBBP816	0	2.91905	0.559	0.082	0	Proliferating CD56 Bright NK cells 4	RBBP8
ACYP114	0	2.70271	0.546	0.073	0	Proliferating CD56 Bright NK cells 4	ACYP1
NCAPG9	0	6.22938	0.48	0.007	0	Proliferating CD56 Bright NK cells 4	NCAPG
MCM312	0	3.32437	0.53	0.065	0	Proliferating CD56 Bright NK cells 4	MCM3
SLFN137	0	2.65745	0.535	0.07	0	Proliferating CD56 Bright NK cells 4	SLFN13
TCF198	0	4.7529	0.48	0.015	0	Proliferating CD56 Bright NK cells 4	TCF19
STIL8	0	5.42511	0.475	0.012	0	Proliferating CD56 Bright NK cells 4	STIL
C21orf588	0	5.05655	0.477	0.014	0	Proliferating CD56 Bright NK cells 4	C21orf58
GMNN10	0	3.12038	0.513	0.051	0	Proliferating CD56 Bright NK cells 4	GMNN
ORC68	0	5.16683	0.473	0.012	0	Proliferating CD56 Bright NK cells 4	ORC6
KIF18B8	0	6.99344	0.463	0.004	0	Proliferating CD56 Bright NK cells 4	KIF18B
CENPW11	0	4.57131	0.478	0.02	0	Proliferating CD56 Bright NK cells 4	CENPW
HIST2H2AC11	0	3.3339	0.54	0.083	0	Proliferating CD56 Bright NK cells 4	HIST2H2AC
FBXO57	0	4.6047	0.477	0.02	0	Proliferating CD56 Bright NK cells 4	FBXO5
DTYMK10	0	3.27252	0.511	0.055	0	Proliferating CD56 Bright NK cells 4	DTYMK
CCDC3411	0	4.07694	0.48	0.024	0	Proliferating CD56 Bright NK cells 4	CCDC34
SPC248	0	5.98017	0.461	0.006	0	Proliferating CD56 Bright NK cells 4	SPC24
FAM111B8	0	6.37457	0.456	0.005	0	Proliferating CD56 Bright NK cells 4	FAM111B
DLGAP57	0	6.44675	0.456	0.005	0	Proliferating CD56 Bright NK cells 4	DLGAP5
CENPE9	0	4.44522	0.472	0.021	0	Proliferating CD56 Bright NK cells 4	CENPE
CENPN8	0	3.68093	0.485	0.034	0	Proliferating CD56 Bright NK cells 4	CENPN
KIF2C7	0	5.84658	0.456	0.007	0	Proliferating CD56 Bright NK cells 4	KIF2C
PHF1914	0	2.66002	0.522	0.074	0	Proliferating CD56 Bright NK cells 4	PHF19
CDCA88	0	5.65152	0.454	0.008	0	Proliferating CD56 Bright NK cells 4	CDCA8
MND18	0	5.55194	0.453	0.008	0	Proliferating CD56 Bright NK cells 4	MND1
ZNF3678	0	3.88532	0.468	0.026	0	Proliferating CD56 Bright NK cells 4	ZNF367
FANCD28	0	4.18789	0.466	0.025	0	Proliferating CD56 Bright NK cells 4	FANCD2
DEPDC1B10	0	4.66718	0.453	0.014	0	Proliferating CD56 Bright NK cells 4	DEPDC1B
BRCA18	0	3.5997	0.47	0.032	0	Proliferating CD56 Bright NK cells 4	BRCA1
KNTC18	0	3.80812	0.465	0.028	0	Proliferating CD56 Bright NK cells 4	KNTC1
ESCO28	0	6.2647	0.441	0.005	0	Proliferating CD56 Bright NK cells 4	ESCO2
RFC211	0	2.73512	0.492	0.061	0	Proliferating CD56 Bright NK cells 4	RFC2
HIST1H1B7	0	6.3673	0.437	0.009	0	Proliferating CD56 Bright NK cells 4	HIST1H1B
MMS22L12	0	3.22761	0.48	0.053	0	Proliferating CD56 Bright NK cells 4	MMS22L
RBL114	0	2.49626	0.504	0.077	0	Proliferating CD56 Bright NK cells 4	RBL1
SAC3D19	0	4.23001	0.449	0.024	0	Proliferating CD56 Bright NK cells 4	SAC3D1
BLM9	0	3.55078	0.46	0.037	0	Proliferating CD56 Bright NK cells 4	BLM
CCDC28B8	0	3.13396	0.461	0.041	0	Proliferating CD56 Bright NK cells 4	CCDC28B
CDCA36	0	6.41399	0.422	0.004	0	Proliferating CD56 Bright NK cells 4	CDCA3
CHEK18	0	4.86453	0.43	0.013	0	Proliferating CD56 Bright NK cells 4	CHEK1
ARHGAP11B8	0	4.02491	0.437	0.02	0	Proliferating CD56 Bright NK cells 4	ARHGAP11B
ECT28	0	4.69839	0.434	0.018	0	Proliferating CD56 Bright NK cells 4	ECT2
CDKN2C14	0	3.05631	0.46	0.046	0	Proliferating CD56 Bright NK cells 4	CDKN2C
HIRIP39	0	3.32371	0.454	0.041	0	Proliferating CD56 Bright NK cells 4	HIRIP3
PBK4	0	6.73084	0.415	0.003	0	Proliferating CD56 Bright NK cells 4	PBK
CDC25C7	0	6.29421	0.413	0.005	0	Proliferating CD56 Bright NK cells 4	CDC25C
CIP2A8	0	4.52153	0.425	0.018	0	Proliferating CD56 Bright NK cells 4	CIP2A
CHAF1A14	0	3.49658	0.439	0.034	0	Proliferating CD56 Bright NK cells 4	CHAF1A
MCM48	0	4.19214	0.423	0.019	0	Proliferating CD56 Bright NK cells 4	MCM4
CDCA48	0	2.77302	0.454	0.051	0	Proliferating CD56 Bright NK cells 4	CDCA4
RFWD39	0	2.73512	0.47	0.067	0	Proliferating CD56 Bright NK cells 4	RFWD3
CCNA27	0	5.83624	0.408	0.007	0	Proliferating CD56 Bright NK cells 4	CCNA2
CDKN38	0	4.57653	0.415	0.014	0	Proliferating CD56 Bright NK cells 4	CDKN3
MXD38	0	4.45978	0.418	0.018	0	Proliferating CD56 Bright NK cells 4	MXD3
Z94721.113	0	2.76266	0.444	0.048	0	Proliferating CD56 Bright NK cells 4	Z94721.1
PKMYT18	0	6.95694	0.399	0.004	0	Proliferating CD56 Bright NK cells 4	PKMYT1
CEP15211	0	3.06144	0.434	0.04	0	Proliferating CD56 Bright NK cells 4	CEP152
NCAPH9	0	4.49467	0.406	0.014	0	Proliferating CD56 Bright NK cells 4	NCAPH
KIF237	0	5.67514	0.399	0.007	0	Proliferating CD56 Bright NK cells 4	KIF23
NCAPD28	0	2.99608	0.439	0.048	0	Proliferating CD56 Bright NK cells 4	NCAPD2
TTF213	0	2.73181	0.448	0.059	0	Proliferating CD56 Bright NK cells 4	TTF2
SGO18	0	4.97556	0.399	0.011	0	Proliferating CD56 Bright NK cells 4	SGO1
FANCA8	0	3.19061	0.427	0.04	0	Proliferating CD56 Bright NK cells 4	FANCA
CDCA27	0	5.58367	0.392	0.006	0	Proliferating CD56 Bright NK cells 4	CDCA2
RFC315	0	2.89018	0.427	0.041	0	Proliferating CD56 Bright NK cells 4	RFC3
RFC48	0	3.06069	0.422	0.037	0	Proliferating CD56 Bright NK cells 4	RFC4
HIST1H2BH5	0	4.63151	0.396	0.013	0	Proliferating CD56 Bright NK cells 4	HIST1H2BH
DNA28	0	4.19345	0.398	0.016	0	Proliferating CD56 Bright NK cells 4	DNA2
CIT8	0	5.1685	0.392	0.01	0	Proliferating CD56 Bright NK cells 4	CIT
SNRNP2517	0	2.63897	0.444	0.063	0	Proliferating CD56 Bright NK cells 4	SNRNP25
HMMR7	0	4.52806	0.389	0.012	0	Proliferating CD56 Bright NK cells 4	HMMR
C19orf489	0	2.96094	0.42	0.045	0	Proliferating CD56 Bright NK cells 4	C19orf48
CKAP2L7	0	6.17396	0.379	0.005	0	Proliferating CD56 Bright NK cells 4	CKAP2L
ZGRF18	0	3.73623	0.398	0.024	0	Proliferating CD56 Bright NK cells 4	ZGRF1
GINS28	0	5.36551	0.382	0.008	0	Proliferating CD56 Bright NK cells 4	GINS2
KIF147	0	5.37235	0.38	0.007	0	Proliferating CD56 Bright NK cells 4	KIF14
GGH10	0	2.9178	0.415	0.042	0	Proliferating CD56 Bright NK cells 4	GGH
ACOT712	0	2.68718	0.417	0.048	0	Proliferating CD56 Bright NK cells 4	ACOT7
MCM520	0	2.76884	0.427	0.059	0	Proliferating CD56 Bright NK cells 4	MCM5
SGO28	0	3.65917	0.391	0.024	0	Proliferating CD56 Bright NK cells 4	SGO2
CDCA77	0	4.6137	0.377	0.012	0	Proliferating CD56 Bright NK cells 4	CDCA7
ANLN7	0	6.07894	0.37	0.005	0	Proliferating CD56 Bright NK cells 4	ANLN
E2F77	0	6.65357	0.367	0.003	0	Proliferating CD56 Bright NK cells 4	E2F7
CDC78	0	3.69515	0.392	0.029	0	Proliferating CD56 Bright NK cells 4	CDC7
BRCA214	0	3.63632	0.387	0.027	0	Proliferating CD56 Bright NK cells 4	BRCA2
RACGAP110	0	3.67431	0.379	0.024	0	Proliferating CD56 Bright NK cells 4	RACGAP1
CDC458	0	6.3984	0.351	0.004	0	Proliferating CD56 Bright NK cells 4	CDC45
HJURP6	0	5.99366	0.349	0.004	0	Proliferating CD56 Bright NK cells 4	HJURP
WDR3413	0	3.17125	0.373	0.028	0	Proliferating CD56 Bright NK cells 4	WDR34
POLE28	0	3.3216	0.368	0.024	0	Proliferating CD56 Bright NK cells 4	POLE2
WEE111	0	2.49329	0.386	0.044	0	Proliferating CD56 Bright NK cells 4	WEE1
MCM28	0	5.36472	0.349	0.009	0	Proliferating CD56 Bright NK cells 4	MCM2
SKA36	0	6.49157	0.344	0.004	0	Proliferating CD56 Bright NK cells 4	SKA3
FOXM17	0	4.86021	0.346	0.008	0	Proliferating CD56 Bright NK cells 4	FOXM1
RAD518	0	4.87651	0.343	0.01	0	Proliferating CD56 Bright NK cells 4	RAD51
E2F17	0	6.03263	0.337	0.005	0	Proliferating CD56 Bright NK cells 4	E2F1
DSN110	0	2.85796	0.368	0.036	0	Proliferating CD56 Bright NK cells 4	DSN1
BUB1B7	0	5.64172	0.337	0.006	0	Proliferating CD56 Bright NK cells 4	BUB1B
WDR628	0	4.8356	0.341	0.01	0	Proliferating CD56 Bright NK cells 4	WDR62
DSCC18	0	5.15444	0.336	0.006	0	Proliferating CD56 Bright NK cells 4	DSCC1
EXO18	0	6.26367	0.327	0.003	0	Proliferating CD56 Bright NK cells 4	EXO1
MIR924HG6	0	5.00479	0.334	0.01	0	Proliferating CD56 Bright NK cells 4	MIR924HG
KIF4A7	0	5.2449	0.33	0.006	0	Proliferating CD56 Bright NK cells 4	KIF4A
KHDC14	0	3.24695	0.349	0.025	0	Proliferating CD56 Bright NK cells 4	KHDC1
CEP556	0	5.80146	0.327	0.006	0	Proliferating CD56 Bright NK cells 4	CEP55
BUB18	0	4.88964	0.33	0.01	0	Proliferating CD56 Bright NK cells 4	BUB1
NRM9	0	3.77691	0.343	0.023	0	Proliferating CD56 Bright NK cells 4	NRM
HIST1H3D6	0	4.49065	0.346	0.026	0	Proliferating CD56 Bright NK cells 4	HIST1H3D
CENPJ8	0	3.48315	0.339	0.027	0	Proliferating CD56 Bright NK cells 4	CENPJ
RMI28	0	3.62237	0.33	0.023	0	Proliferating CD56 Bright NK cells 4	RMI2
E2F84	0	7.34408	0.308	0.002	0	Proliferating CD56 Bright NK cells 4	E2F8
CDC68	0	5.80151	0.31	0.005	0	Proliferating CD56 Bright NK cells 4	CDC6
POLE12	0	3.10712	0.337	0.033	0	Proliferating CD56 Bright NK cells 4	POLE
KIF18A8	0	3.60064	0.324	0.02	0	Proliferating CD56 Bright NK cells 4	KIF18A
WDHD18	0	3.80538	0.322	0.019	0	Proliferating CD56 Bright NK cells 4	WDHD1
SHCBP18	0	5.45425	0.31	0.007	0	Proliferating CD56 Bright NK cells 4	SHCBP1
CHEK211	0	3.25222	0.325	0.026	0	Proliferating CD56 Bright NK cells 4	CHEK2
HMGB312	0	3.18688	0.329	0.031	0	Proliferating CD56 Bright NK cells 4	HMGB3
PRR117	0	3.83614	0.306	0.016	0	Proliferating CD56 Bright NK cells 4	PRR11
CCNE28	0	3.71681	0.306	0.019	0	Proliferating CD56 Bright NK cells 4	CCNE2
ARHGAP11A7	0	4.29332	0.298	0.013	0	Proliferating CD56 Bright NK cells 4	ARHGAP11A
HIST1H2AG5	0	4.1183	0.303	0.02	0	Proliferating CD56 Bright NK cells 4	HIST1H2AG
GRIK44	0	3.46554	0.306	0.023	0	Proliferating CD56 Bright NK cells 4	GRIK4
RFC58	0	3.09596	0.308	0.025	0	Proliferating CD56 Bright NK cells 4	RFC5
CENPQ8	0	2.68775	0.313	0.031	0	Proliferating CD56 Bright NK cells 4	CENPQ
PARPBP8	0	3.73992	0.299	0.017	0	Proliferating CD56 Bright NK cells 4	PARPBP
MCM108	0	5.8301	0.284	0.004	0	Proliferating CD56 Bright NK cells 4	MCM10
GINS47	0	3.1569	0.298	0.019	0	Proliferating CD56 Bright NK cells 4	GINS4
NEIL36	0	5.69606	0.281	0.004	0	Proliferating CD56 Bright NK cells 4	NEIL3
CENPA7	0	3.64939	0.296	0.02	0	Proliferating CD56 Bright NK cells 4	CENPA
AP001347.112	0	3.31732	0.289	0.018	0	Proliferating CD56 Bright NK cells 4	AP001347.1
CENPO8	0	3.74255	0.281	0.014	0	Proliferating CD56 Bright NK cells 4	CENPO
HMGB18	0	2.24452	0.99	0.729	0	Proliferating CD56 Bright NK cells 4	HMGB1
RAD54L8	0	5.4922	0.262	0.004	0	Proliferating CD56 Bright NK cells 4	RAD54L
HIST1H2AJ5	0	6.08859	0.26	0.004	0	Proliferating CD56 Bright NK cells 4	HIST1H2AJ
GINS17	0	4.91521	0.262	0.006	0	Proliferating CD56 Bright NK cells 4	GINS1
LRRCC112	0	3.18966	0.281	0.026	0	Proliferating CD56 Bright NK cells 4	LRRCC1
TTK6	0	5.6008	0.255	0.004	0	Proliferating CD56 Bright NK cells 4	TTK
E2F25	0	5.65131	0.253	0.004	0	Proliferating CD56 Bright NK cells 4	E2F2
HIST1H3B5	0	6.7705	0.251	0.003	0	Proliferating CD56 Bright NK cells 4	HIST1H3B
CCNF5	0	3.76584	0.262	0.014	0	Proliferating CD56 Bright NK cells 4	CCNF
POC1A7	0	4.57156	0.251	0.008	0	Proliferating CD56 Bright NK cells 4	POC1A
CDC207	0	4.93026	0.246	0.005	0	Proliferating CD56 Bright NK cells 4	CDC20
PAQR47	0	4.40932	0.251	0.011	0	Proliferating CD56 Bright NK cells 4	PAQR4
PSMC3IP5	0	4.47319	0.246	0.008	0	Proliferating CD56 Bright NK cells 4	PSMC3IP
FANCG8	0	3.84369	0.25	0.013	0	Proliferating CD56 Bright NK cells 4	FANCG
LIN98	0	3.38401	0.256	0.02	0	Proliferating CD56 Bright NK cells 4	LIN9
CENPI6	0	5.26438	0.241	0.005	0	Proliferating CD56 Bright NK cells 4	CENPI
SPDL18	0	2.80863	0.251	0.022	0	Proliferating CD56 Bright NK cells 4	SPDL1
TROAP7	0	5.17413	0.234	0.005	0	Proliferating CD56 Bright NK cells 4	TROAP
RORB2	0	3.7432	0.244	0.015	0	Proliferating CD56 Bright NK cells 4	RORB
HIST1H2AH4	0	4.75183	0.236	0.008	0	Proliferating CD56 Bright NK cells 4	HIST1H2AH
MCM88	0	3.2177	0.244	0.019	0	Proliferating CD56 Bright NK cells 4	MCM8
CCNB27	0	4.3302	0.225	0.006	0	Proliferating CD56 Bright NK cells 4	CCNB2
XRCC27	0	5.4682	0.222	0.004	0	Proliferating CD56 Bright NK cells 4	XRCC2
FANCB8	0	2.83879	0.232	0.018	0	Proliferating CD56 Bright NK cells 4	FANCB
RCCD16	0	3.43898	0.232	0.019	0	Proliferating CD56 Bright NK cells 4	RCCD1
PLK47	0	4.86697	0.219	0.006	0	Proliferating CD56 Bright NK cells 4	PLK4
HIST1H2AM5	0	4.25993	0.22	0.011	0	Proliferating CD56 Bright NK cells 4	HIST1H2AM
TIMELESS8	0	3.37311	0.222	0.016	0	Proliferating CD56 Bright NK cells 4	TIMELESS
KIF246	0	5.46251	0.21	0.004	0	Proliferating CD56 Bright NK cells 4	KIF24
ORC17	0	5.41232	0.205	0.004	0	Proliferating CD56 Bright NK cells 4	ORC1
ARHGAP335	0	3.85205	0.207	0.01	0	Proliferating CD56 Bright NK cells 4	ARHGAP33
SKA15	0	5.78422	0.194	0.003	0	Proliferating CD56 Bright NK cells 4	SKA1
CCDC1506	0	3.35581	0.198	0.01	0	Proliferating CD56 Bright NK cells 4	CCDC150
SUV39H28	0	3.15717	0.201	0.013	0	Proliferating CD56 Bright NK cells 4	SUV39H2
CHAF1B5	0	3.64476	0.193	0.011	0	Proliferating CD56 Bright NK cells 4	CHAF1B
ESPL14	0	4.84428	0.182	0.004	0	Proliferating CD56 Bright NK cells 4	ESPL1
TRIP137	0	5.25618	0.181	0.004	0	Proliferating CD56 Bright NK cells 4	TRIP13
CCNE14	0	4.89763	0.182	0.005	0	Proliferating CD56 Bright NK cells 4	CCNE1
HIST1H3F2	0	6.258	0.177	0.002	0	Proliferating CD56 Bright NK cells 4	HIST1H3F
OIP57	0	3.37034	0.184	0.012	0	Proliferating CD56 Bright NK cells 4	OIP5
AC010615.22	0	4.29087	0.177	0.005	0	Proliferating CD56 Bright NK cells 4	AC010615.2
HIST1H2AL4	0	5.03997	0.177	0.007	0	Proliferating CD56 Bright NK cells 4	HIST1H2AL
TYMSOS4	0	4.67511	0.174	0.005	0	Proliferating CD56 Bright NK cells 4	TYMSOS
NEK26	0	5.59208	0.169	0.003	0	Proliferating CD56 Bright NK cells 4	NEK2
CCNB17	0	3.22705	0.176	0.01	0	Proliferating CD56 Bright NK cells 4	CCNB1
MTFR26	0	4.71849	0.172	0.006	0	Proliferating CD56 Bright NK cells 4	MTFR2
SPAG57	0	4.26656	0.172	0.006	0	Proliferating CD56 Bright NK cells 4	SPAG5
APOBEC3B3	0	6.09087	0.153	0.002	0	Proliferating CD56 Bright NK cells 4	APOBEC3B
REXO53	0	3.72494	0.158	0.008	0	Proliferating CD56 Bright NK cells 4	REXO5
HIST1H2AI3	0	4.78311	0.153	0.004	0	Proliferating CD56 Bright NK cells 4	HIST1H2AI
AC091057.64	0	3.71151	0.155	0.008	0	Proliferating CD56 Bright NK cells 4	AC091057.6
FBXO433	0	5.42396	0.148	0.002	0	Proliferating CD56 Bright NK cells 4	FBXO43
TEDC23	0	5.38307	0.148	0.002	0	Proliferating CD56 Bright NK cells 4	TEDC2
HEMGN2	0	3.07278	0.15	0.006	0	Proliferating CD56 Bright NK cells 4	HEMGN
HIST1H3G5	0	6.08432	0.138	0.002	0	Proliferating CD56 Bright NK cells 4	HIST1H3G
ZNF7303	0	4.74584	0.138	0.003	0	Proliferating CD56 Bright NK cells 4	ZNF730
RECQL45	0	5.01154	0.136	0.003	0	Proliferating CD56 Bright NK cells 4	RECQL4
TICRR4	0	5.70999	0.133	0.002	0	Proliferating CD56 Bright NK cells 4	TICRR
ILDR21	0	4.29579	0.134	0.005	0	Proliferating CD56 Bright NK cells 4	ILDR2
PLK16	0	4.0856	0.131	0.005	0	Proliferating CD56 Bright NK cells 4	PLK1
TRAIP4	0	4.21456	0.129	0.004	0	Proliferating CD56 Bright NK cells 4	TRAIP
DEPDC15	0	5.06515	0.127	0.003	0	Proliferating CD56 Bright NK cells 4	DEPDC1
PIMREG4	0	5.27386	0.115	0.002	0	Proliferating CD56 Bright NK cells 4	PIMREG
IQGAP33	0	5.33865	0.114	0.002	0	Proliferating CD56 Bright NK cells 4	IQGAP3
ATP2A1-AS14	0	4.04125	0.117	0.005	0	Proliferating CD56 Bright NK cells 4	ATP2A1-AS1
EME12	0	6.09772	0.112	0.002	0	Proliferating CD56 Bright NK cells 4	EME1
CDC25A5	0	5.70407	0.108	0.002	0	Proliferating CD56 Bright NK cells 4	CDC25A
PTMA14	0	1.68461	1	0.925	0	Proliferating CD56 Bright NK cells 4	PTMA
CDK211	5.72294e-308	2.89536	0.282	0.027	2.09465e-303	Proliferating CD56 Bright NK cells 4	CDK2
NUDT87	3.60073e-307	2.71886	0.343	0.039	1.3179e-302	Proliferating CD56 Bright NK cells 4	NUDT8
POP46	5.63841e-305	2.62545	0.549	0.096	2.06371e-300	Proliferating CD56 Bright NK cells 4	POP4
DDIAS4	3.0751e-304	3.66166	0.153	0.009	1.12552e-299	Proliferating CD56 Bright NK cells 4	DDIAS
HPRT114	5.694e-304	2.40616	0.661	0.136	2.08406e-299	Proliferating CD56 Bright NK cells 4	HPRT1
LRR110	2.42809e-303	2.70205	0.341	0.039	8.88704e-299	Proliferating CD56 Bright NK cells 4	LRR1
PRIM213	1.97472e-300	2.19975	0.701	0.151	7.22766e-296	Proliferating CD56 Bright NK cells 4	PRIM2
KIF71	3.92537e-297	4.1504	0.107	0.004	1.43672e-292	Proliferating CD56 Bright NK cells 4	KIF7
DONSON8	3.03534e-296	2.85957	0.303	0.032	1.11097e-291	Proliferating CD56 Bright NK cells 4	DONSON
MCM611	5.96887e-295	2.63011	0.375	0.047	2.18467e-290	Proliferating CD56 Bright NK cells 4	MCM6
SH2D1A11	1.31711e-294	2.07679	0.781	0.189	4.82075e-290	Proliferating CD56 Bright NK cells 4	SH2D1A
POLA210	2.33481e-294	2.68815	0.334	0.038	8.54562e-290	Proliferating CD56 Bright NK cells 4	POLA2
SMC311	3.18894e-294	2.2734	0.795	0.215	1.16718e-289	Proliferating CD56 Bright NK cells 4	SMC3
KLRF17	3.37791e-293	1.71296	0.845	0.201	1.23635e-288	Proliferating CD56 Bright NK cells 4	KLRF1
SERPINE28	4.78072e-293	2.47523	0.289	0.029	1.74979e-288	Proliferating CD56 Bright NK cells 4	SERPINE2
ERVMER61-17	4.56694e-291	2.84097	0.281	0.028	1.67155e-286	Proliferating CD56 Bright NK cells 4	ERVMER61-1
NCR18	6.71214e-290	1.76482	0.635	0.118	2.45671e-285	Proliferating CD56 Bright NK cells 4	NCR1
GSTP124	5.90494e-289	2.41429	0.948	0.458	2.16127e-284	Proliferating CD56 Bright NK cells 4	GSTP1
LMNB29	1.63497e-287	2.98632	0.327	0.038	5.98417e-283	Proliferating CD56 Bright NK cells 4	LMNB2
MAD2L210	3.07726e-283	2.29562	0.525	0.091	1.12631e-278	Proliferating CD56 Bright NK cells 4	MAD2L2
PRIM17	1.05588e-282	2.74695	0.348	0.043	3.86464e-278	Proliferating CD56 Bright NK cells 4	PRIM1
TUBG112	3.68997e-281	3.01268	0.265	0.026	1.35056e-276	Proliferating CD56 Bright NK cells 4	TUBG1
WDR90	5.64562e-281	3.19413	0.139	0.008	2.06635e-276	Proliferating CD56 Bright NK cells 4	WDR90
TXK8	4.17469e-277	1.68054	0.904	0.251	1.52798e-272	Proliferating CD56 Bright NK cells 4	TXK
IL2RB6	1.87046e-276	1.98895	0.785	0.201	6.84608e-272	Proliferating CD56 Bright NK cells 4	IL2RB
HIST1H1C9	4.36757e-275	2.63541	0.63	0.136	1.59857e-270	Proliferating CD56 Bright NK cells 4	HIST1H1C
ADAMTS174	2.55146e-274	1.88797	0.726	0.167	9.33861e-270	Proliferating CD56 Bright NK cells 4	ADAMTS17
PSIP114	6.92648e-274	2.08682	0.833	0.239	2.53516e-269	Proliferating CD56 Bright NK cells 4	PSIP1
GEN19	6.77848e-273	2.43866	0.275	0.029	2.48099e-268	Proliferating CD56 Bright NK cells 4	GEN1
AUTS218	1.29737e-272	2.11851	0.94	0.364	4.7485e-268	Proliferating CD56 Bright NK cells 4	AUTS2
MASTL15	1.73232e-272	2.18959	0.484	0.08	6.34047e-268	Proliferating CD56 Bright NK cells 4	MASTL
EOMES8	1.83976e-272	2.01837	0.642	0.132	6.73371e-268	Proliferating CD56 Bright NK cells 4	EOMES
CCNJL7	2.98372e-272	2.52824	0.281	0.029	1.09207e-267	Proliferating CD56 Bright NK cells 4	CCNJL
RANBP116	2.82771e-268	2.31269	0.783	0.228	1.03497e-263	Proliferating CD56 Bright NK cells 4	RANBP1
IDH29	4.28993e-268	2.10541	0.852	0.268	1.57016e-263	Proliferating CD56 Bright NK cells 4	IDH2
RPL39L11	3.74092e-267	2.44639	0.274	0.029	1.36921e-262	Proliferating CD56 Bright NK cells 4	RPL39L
AURKA7	3.73458e-266	3.12832	0.219	0.019	1.36689e-261	Proliferating CD56 Bright NK cells 4	AURKA
CBX513	1.31768e-264	2.34343	0.594	0.124	4.82285e-260	Proliferating CD56 Bright NK cells 4	CBX5
RPA39	2.25689e-263	2.18458	0.694	0.169	8.26043e-259	Proliferating CD56 Bright NK cells 4	RPA3
RAD51C12	4.9623e-263	2.46704	0.439	0.069	1.81625e-258	Proliferating CD56 Bright NK cells 4	RAD51C
RANBP1714	5.69882e-261	2.17881	0.327	0.04	2.08582e-256	Proliferating CD56 Bright NK cells 4	RANBP17
TOX12	7.5842e-261	1.96578	0.895	0.292	2.77589e-256	Proliferating CD56 Bright NK cells 4	TOX
AP004147.11	5.01154e-260	3.26373	0.124	0.007	1.83428e-255	Proliferating CD56 Bright NK cells 4	AP004147.1
AC008543.12	3.36509e-259	3.44826	0.11	0.005	1.23166e-254	Proliferating CD56 Bright NK cells 4	AC008543.1
TFDP115	3.725e-254	2.2812	0.535	0.104	1.36339e-249	Proliferating CD56 Bright NK cells 4	TFDP1
SMC1A9	1.53636e-251	2.1816	0.713	0.186	5.62323e-247	Proliferating CD56 Bright NK cells 4	SMC1A
FANCL20	3.47794e-251	2.14828	0.417	0.065	1.27296e-246	Proliferating CD56 Bright NK cells 4	FANCL
MCTP28	1.87786e-249	1.73974	0.909	0.298	6.87316e-245	Proliferating CD56 Bright NK cells 4	MCTP2
CCDC1679	7.46262e-249	1.9895	0.625	0.138	2.7314e-244	Proliferating CD56 Bright NK cells 4	CCDC167
ZNF905	1.24938e-246	3.66037	0.191	0.016	4.57287e-242	Proliferating CD56 Bright NK cells 4	ZNF90
VRK113	1.72826e-246	2.02615	0.513	0.095	6.32559e-242	Proliferating CD56 Bright NK cells 4	VRK1
ANP32B11	1.21454e-245	2.16401	0.892	0.372	4.44532e-241	Proliferating CD56 Bright NK cells 4	ANP32B
AC011447.311	1.80143e-244	2.57533	0.248	0.026	6.59342e-240	Proliferating CD56 Bright NK cells 4	AC011447.3
ZNF5199	2.43942e-244	2.64789	0.248	0.026	8.92852e-240	Proliferating CD56 Bright NK cells 4	ZNF519
WDR496	3.24858e-244	2.9825	0.188	0.015	1.18901e-239	Proliferating CD56 Bright NK cells 4	WDR49
IFI27L114	4.91625e-244	2.55181	0.322	0.042	1.7994e-239	Proliferating CD56 Bright NK cells 4	IFI27L1
LRMP10	1.56233e-243	2.24436	0.718	0.187	5.71827e-239	Proliferating CD56 Bright NK cells 4	LRMP
CDK423	4.87142e-243	2.24497	0.477	0.086	1.78299e-238	Proliferating CD56 Bright NK cells 4	CDK4
POLD320	5.39301e-243	2.40022	0.372	0.055	1.97389e-238	Proliferating CD56 Bright NK cells 4	POLD3
BANF122	1.61374e-242	2.08969	0.8	0.249	5.90646e-238	Proliferating CD56 Bright NK cells 4	BANF1
B4GALT68	1.84842e-242	2.49701	0.284	0.033	6.76539e-238	Proliferating CD56 Bright NK cells 4	B4GALT6
SUZ127	3.56857e-242	2.14006	0.713	0.19	1.30613e-237	Proliferating CD56 Bright NK cells 4	SUZ12
VANGL16	4.25206e-242	2.87874	0.227	0.022	1.5563e-237	Proliferating CD56 Bright NK cells 4	VANGL1
CCL39	8.85195e-242	2.13797	0.852	0.276	3.2399e-237	Proliferating CD56 Bright NK cells 4	CCL3
TMPO-AS15	1.08494e-241	3.39174	0.164	0.012	3.97098e-237	Proliferating CD56 Bright NK cells 4	TMPO-AS1
SSRP110	6.62416e-241	2.13755	0.516	0.1	2.42451e-236	Proliferating CD56 Bright NK cells 4	SSRP1
CD1607	1.05159e-240	1.5837	0.759	0.189	3.84893e-236	Proliferating CD56 Bright NK cells 4	CD160
RAD54B3	2.47395e-240	3.26268	0.115	0.006	9.0549e-236	Proliferating CD56 Bright NK cells 4	RAD54B
YEATS48	8.71632e-238	2.26744	0.43	0.073	3.19026e-233	Proliferating CD56 Bright NK cells 4	YEATS4
MSH212	1.54134e-235	2.17947	0.398	0.063	5.64145e-231	Proliferating CD56 Bright NK cells 4	MSH2
OMD5	1.04868e-234	2.94545	0.136	0.009	3.83828e-230	Proliferating CD56 Bright NK cells 4	OMD
TPI120	2.54675e-234	1.94912	0.929	0.447	9.32135e-230	Proliferating CD56 Bright NK cells 4	TPI1
TBC1D318	6.61801e-234	2.10889	0.53	0.105	2.42226e-229	Proliferating CD56 Bright NK cells 4	TBC1D31
CNR29	6.66579e-234	2.34097	0.299	0.037	2.43975e-229	Proliferating CD56 Bright NK cells 4	CNR2
SYK27	1.06672e-233	1.73551	0.687	0.167	3.90431e-229	Proliferating CD56 Bright NK cells 4	SYK
CTNNAL123	1.19091e-233	2.10288	0.377	0.057	4.35883e-229	Proliferating CD56 Bright NK cells 4	CTNNAL1
TEX3011	5.23954e-233	2.07791	0.413	0.067	1.91772e-228	Proliferating CD56 Bright NK cells 4	TEX30
Z94721.34	3.02672e-232	2.8039	0.153	0.011	1.10781e-227	Proliferating CD56 Bright NK cells 4	Z94721.3
LSM411	6.17299e-232	2.11629	0.723	0.207	2.25937e-227	Proliferating CD56 Bright NK cells 4	LSM4
POLD110	2.66462e-231	2.95003	0.225	0.023	9.75278e-227	Proliferating CD56 Bright NK cells 4	POLD1
ZWILCH8	6.17972e-231	2.94965	0.25	0.028	2.26184e-226	Proliferating CD56 Bright NK cells 4	ZWILCH
FIGNL17	9.60331e-230	2.58477	0.205	0.019	3.51491e-225	Proliferating CD56 Bright NK cells 4	FIGNL1
HSPB1115	1.68856e-229	2.04859	0.699	0.189	6.18031e-225	Proliferating CD56 Bright NK cells 4	HSPB11
DCK14	1.88036e-229	2.10384	0.59	0.134	6.88229e-225	Proliferating CD56 Bright NK cells 4	DCK
RAN10	3.21635e-226	1.9439	0.905	0.407	1.17722e-221	Proliferating CD56 Bright NK cells 4	RAN
ITGB3BP13	3.99081e-224	2.0348	0.487	0.094	1.46068e-219	Proliferating CD56 Bright NK cells 4	ITGB3BP
FAM83D5	1.906e-222	2.8549	0.22	0.022	6.97615e-218	Proliferating CD56 Bright NK cells 4	FAM83D
HNRNPAB12	5.64658e-221	2.01739	0.73	0.22	2.06671e-216	Proliferating CD56 Bright NK cells 4	HNRNPAB
ANP32E11	2.40836e-220	1.94263	0.731	0.21	8.81484e-216	Proliferating CD56 Bright NK cells 4	ANP32E
CEP788	3.70016e-219	1.81149	0.549	0.115	1.3543e-214	Proliferating CD56 Bright NK cells 4	CEP78
ADGRG35	5.62819e-219	2.21671	0.275	0.034	2.05997e-214	Proliferating CD56 Bright NK cells 4	ADGRG3
CENPX9	1.92714e-218	1.99344	0.585	0.135	7.05354e-214	Proliferating CD56 Bright NK cells 4	CENPX
FAM111A10	1.13042e-217	2.25177	0.547	0.121	4.13746e-213	Proliferating CD56 Bright NK cells 4	FAM111A
DDX1110	1.52209e-216	2.57028	0.255	0.03	5.57102e-212	Proliferating CD56 Bright NK cells 4	DDX11
NCAPH29	1.77332e-216	2.55015	0.298	0.04	6.49052e-212	Proliferating CD56 Bright NK cells 4	NCAPH2
RNASEH2A5	2.72183e-216	3.16405	0.165	0.014	9.96216e-212	Proliferating CD56 Bright NK cells 4	RNASEH2A
ZNF7149	3.12873e-216	2.37964	0.289	0.038	1.14515e-211	Proliferating CD56 Bright NK cells 4	ZNF714
SASS68	1.70901e-215	2.23722	0.296	0.039	6.25514e-211	Proliferating CD56 Bright NK cells 4	SASS6
SLC25A534	2.67557e-215	1.99584	0.88	0.405	9.79286e-211	Proliferating CD56 Bright NK cells 4	SLC25A5
CENPL7	2.75338e-215	2.72916	0.194	0.018	1.00777e-210	Proliferating CD56 Bright NK cells 4	CENPL
SIVA115	4.61238e-213	1.9461	0.78	0.256	1.68818e-208	Proliferating CD56 Bright NK cells 4	SIVA1
SPRY212	1.41453e-212	2.20957	0.386	0.064	5.17732e-208	Proliferating CD56 Bright NK cells 4	SPRY2
MIR181A2HG7	3.05022e-211	1.98202	0.339	0.051	1.11641e-206	Proliferating CD56 Bright NK cells 4	MIR181A2HG
TUBB4B16	9.43303e-211	2.05323	0.745	0.241	3.45258e-206	Proliferating CD56 Bright NK cells 4	TUBB4B
HMGA122	5.79141e-210	2.11407	0.527	0.115	2.11972e-205	Proliferating CD56 Bright NK cells 4	HMGA1
CCDC157	1.58496e-209	2.96082	0.16	0.013	5.80113e-205	Proliferating CD56 Bright NK cells 4	CCDC15
RHEBL15	1.31039e-208	2.54539	0.207	0.021	4.79617e-204	Proliferating CD56 Bright NK cells 4	RHEBL1
CDKN2B-AS15	1.11427e-207	2.54731	0.236	0.027	4.07833e-203	Proliferating CD56 Bright NK cells 4	CDKN2B-AS1
SNRPD114	1.87295e-207	1.90659	0.752	0.235	6.8552e-203	Proliferating CD56 Bright NK cells 4	SNRPD1
LAT219	5.24037e-207	1.66575	0.627	0.152	1.91803e-202	Proliferating CD56 Bright NK cells 4	LAT2
MIR181A1HG24	5.8916e-207	1.83821	0.63	0.157	2.15639e-202	Proliferating CD56 Bright NK cells 4	MIR181A1HG
NASP16	8.05686e-206	1.99974	0.781	0.277	2.94889e-201	Proliferating CD56 Bright NK cells 4	NASP
YPEL18	1.27595e-205	1.78084	0.587	0.136	4.67011e-201	Proliferating CD56 Bright NK cells 4	YPEL1
LIN548	2.54009e-205	2.24699	0.399	0.07	9.29697e-201	Proliferating CD56 Bright NK cells 4	LIN54
ZNF7263	3.10396e-205	2.87193	0.133	0.009	1.13608e-200	Proliferating CD56 Bright NK cells 4	ZNF726
POLH5	6.37492e-205	2.03826	0.344	0.053	2.33328e-200	Proliferating CD56 Bright NK cells 4	POLH
MELTF4	4.40614e-202	3.05361	0.126	0.009	1.61269e-197	Proliferating CD56 Bright NK cells 4	MELTF
GAPDH19	4.91841e-202	1.49653	0.99	0.783	1.80019e-197	Proliferating CD56 Bright NK cells 4	GAPDH
LIF2	1.44888e-201	3.01537	0.167	0.015	5.30304e-197	Proliferating CD56 Bright NK cells 4	LIF
ADCY321	1.04599e-200	2.0617	0.312	0.045	3.82844e-196	Proliferating CD56 Bright NK cells 4	ADCY3
PPIA17	6.17861e-200	1.50684	0.979	0.707	2.26143e-195	Proliferating CD56 Bright NK cells 4	PPIA
HIST1H2BN6	1.3242e-199	2.20332	0.346	0.055	4.84669e-195	Proliferating CD56 Bright NK cells 4	HIST1H2BN
CDK5RAP27	1.57536e-199	1.77979	0.582	0.139	5.76598e-195	Proliferating CD56 Bright NK cells 4	CDK5RAP2
CDKN2D15	1.51552e-198	2.02269	0.589	0.149	5.54697e-194	Proliferating CD56 Bright NK cells 4	CDKN2D
CEP12817	1.07084e-197	1.79823	0.513	0.111	3.9194e-193	Proliferating CD56 Bright NK cells 4	CEP128
C12orf7512	3.28229e-197	1.58414	0.687	0.183	1.20135e-192	Proliferating CD56 Bright NK cells 4	C12orf75
MZT110	5.09637e-197	2.0856	0.453	0.091	1.86532e-192	Proliferating CD56 Bright NK cells 4	MZT1
DDX39A11	3.26784e-196	1.87571	0.637	0.171	1.19606e-191	Proliferating CD56 Bright NK cells 4	DDX39A
AC017104.18	7.88754e-196	2.08948	0.274	0.037	2.88692e-191	Proliferating CD56 Bright NK cells 4	AC017104.1
RNASEH2C14	1.7435e-195	2.00992	0.656	0.19	6.38138e-191	Proliferating CD56 Bright NK cells 4	RNASEH2C
SH2D1B7	7.10402e-194	1.45385	0.432	0.08	2.60014e-189	Proliferating CD56 Bright NK cells 4	SH2D1B
CENPS10	4.34048e-193	2.74388	0.182	0.018	1.58866e-188	Proliferating CD56 Bright NK cells 4	CENPS
HLTF14	5.15985e-193	1.98167	0.408	0.076	1.88856e-188	Proliferating CD56 Bright NK cells 4	HLTF
TMIGD29	5.44876e-193	1.8295	0.453	0.089	1.9943e-188	Proliferating CD56 Bright NK cells 4	TMIGD2
MTBP8	7.44957e-193	2.47175	0.222	0.026	2.72662e-188	Proliferating CD56 Bright NK cells 4	MTBP
LRRC457	1.66084e-192	2.51866	0.201	0.021	6.07884e-188	Proliferating CD56 Bright NK cells 4	LRRC45
IL12RB29	2.58969e-192	1.4123	0.697	0.191	9.47852e-188	Proliferating CD56 Bright NK cells 4	IL12RB2
RTTN9	3.99088e-192	1.89535	0.408	0.076	1.4607e-187	Proliferating CD56 Bright NK cells 4	RTTN
COTL119	4.42627e-192	1.53622	0.897	0.353	1.62006e-187	Proliferating CD56 Bright NK cells 4	COTL1
CDKN2A8	4.48435e-192	2.11465	0.317	0.048	1.64132e-187	Proliferating CD56 Bright NK cells 4	CDKN2A
ZDHHC1213	1.12763e-190	1.91824	0.466	0.097	4.12725e-186	Proliferating CD56 Bright NK cells 4	ZDHHC12
ALYREF17	2.44892e-189	2.38637	0.406	0.079	8.9633e-185	Proliferating CD56 Bright NK cells 4	ALYREF
RNF1657	2.81044e-189	2.06481	0.265	0.035	1.02865e-184	Proliferating CD56 Bright NK cells 4	RNF165
CD2478	9.11519e-189	1.44468	0.969	0.465	3.33625e-184	Proliferating CD56 Bright NK cells 4	CD247
INTS75	1.17614e-188	2.1779	0.365	0.063	4.3048e-184	Proliferating CD56 Bright NK cells 4	INTS7
AL031599.14	1.31932e-187	1.89314	0.279	0.039	4.82883e-183	Proliferating CD56 Bright NK cells 4	AL031599.1
AC079922.21	1.56771e-187	2.62705	0.203	0.022	5.73797e-183	Proliferating CD56 Bright NK cells 4	AC079922.2
XRCC36	2.11967e-187	2.72183	0.145	0.012	7.7582e-183	Proliferating CD56 Bright NK cells 4	XRCC3
PARP28	2.00224e-186	2.52228	0.227	0.028	7.32841e-182	Proliferating CD56 Bright NK cells 4	PARP2
MSH59	2.79129e-186	2.23335	0.251	0.033	1.02164e-181	Proliferating CD56 Bright NK cells 4	MSH5
FANCC10	4.26922e-186	1.79296	0.43	0.085	1.56258e-181	Proliferating CD56 Bright NK cells 4	FANCC
CALM316	5.34858e-186	1.83338	0.821	0.318	1.95763e-181	Proliferating CD56 Bright NK cells 4	CALM3
P2RY114	5.34552e-185	2.10316	0.298	0.045	1.95651e-180	Proliferating CD56 Bright NK cells 4	P2RY11
NUCKS113	2.446e-184	1.73405	0.9	0.43	8.95262e-180	Proliferating CD56 Bright NK cells 4	NUCKS1
SNRPB10	5.96876e-184	1.66704	0.855	0.358	2.18462e-179	Proliferating CD56 Bright NK cells 4	SNRPB
PFN114	2.5957e-183	1.45804	0.986	0.821	9.50052e-179	Proliferating CD56 Bright NK cells 4	PFN1
YWHAH25	3.40407e-183	1.76473	0.713	0.227	1.24592e-178	Proliferating CD56 Bright NK cells 4	YWHAH
CEP57L112	3.44702e-183	2.36275	0.281	0.041	1.26164e-178	Proliferating CD56 Bright NK cells 4	CEP57L1
CHTF186	3.97123e-183	2.72888	0.136	0.011	1.45351e-178	Proliferating CD56 Bright NK cells 4	CHTF18
STK3913	3.19884e-182	1.75319	0.75	0.24	1.17081e-177	Proliferating CD56 Bright NK cells 4	STK39
DPM29	3.83084e-182	1.81463	0.437	0.089	1.40213e-177	Proliferating CD56 Bright NK cells 4	DPM2
DLEU223	1.14283e-181	1.55794	0.931	0.435	4.18288e-177	Proliferating CD56 Bright NK cells 4	DLEU2
C4orf468	4.8984e-181	2.40516	0.198	0.022	1.79286e-176	Proliferating CD56 Bright NK cells 4	C4orf46
RAD1811	1.23504e-180	2.06145	0.305	0.048	4.52035e-176	Proliferating CD56 Bright NK cells 4	RAD18
COX8A16	1.36863e-180	1.64049	0.924	0.494	5.00932e-176	Proliferating CD56 Bright NK cells 4	COX8A
POLR3K8	4.21777e-180	1.95155	0.394	0.075	1.54374e-175	Proliferating CD56 Bright NK cells 4	POLR3K
UBL7-AS17	7.03586e-180	2.34711	0.275	0.04	2.57519e-175	Proliferating CD56 Bright NK cells 4	UBL7-AS1
SUPT16H8	1.87852e-179	1.95711	0.625	0.177	6.87558e-175	Proliferating CD56 Bright NK cells 4	SUPT16H
AC090152.15	2.23233e-179	2.04271	0.279	0.04	8.17056e-175	Proliferating CD56 Bright NK cells 4	AC090152.1
UBE2S15	7.39841e-179	1.8457	0.67	0.202	2.70789e-174	Proliferating CD56 Bright NK cells 4	UBE2S
BCL2L1210	8.62552e-177	2.18599	0.286	0.043	3.15703e-172	Proliferating CD56 Bright NK cells 4	BCL2L12
CCDC1815	2.30206e-176	1.82497	0.473	0.105	8.42576e-172	Proliferating CD56 Bright NK cells 4	CCDC18
RPA211	1.97851e-175	1.62725	0.632	0.178	7.24156e-171	Proliferating CD56 Bright NK cells 4	RPA2
CXXC513	4.18017e-175	1.91103	0.482	0.109	1.52998e-170	Proliferating CD56 Bright NK cells 4	CXXC5
RBBP713	6.60568e-175	1.68669	0.616	0.169	2.41774e-170	Proliferating CD56 Bright NK cells 4	RBBP7
SMS23	2.47975e-174	1.6319	0.661	0.194	9.07613e-170	Proliferating CD56 Bright NK cells 4	SMS
GGCT18	3.71386e-174	1.85175	0.441	0.094	1.35931e-169	Proliferating CD56 Bright NK cells 4	GGCT
ACTB19	1.28763e-173	1.35895	1	0.929	4.71287e-169	Proliferating CD56 Bright NK cells 4	ACTB
RPA111	1.44216e-173	1.75894	0.485	0.111	5.27846e-169	Proliferating CD56 Bright NK cells 4	RPA1
ELOVL66	2.99791e-173	1.47998	0.472	0.103	1.09727e-168	Proliferating CD56 Bright NK cells 4	ELOVL6
HIST1H2BF3	3.3208e-173	3.30943	0.127	0.01	1.21544e-168	Proliferating CD56 Bright NK cells 4	HIST1H2BF
TMEM2375	5.65967e-173	3.16347	0.143	0.013	2.0715e-168	Proliferating CD56 Bright NK cells 4	TMEM237
ARHGAP199	2.42327e-172	2.46762	0.298	0.048	8.86942e-168	Proliferating CD56 Bright NK cells 4	ARHGAP19
HADH11	2.45969e-172	1.74492	0.432	0.09	9.00272e-168	Proliferating CD56 Bright NK cells 4	HADH
SCMH117	3.27118e-172	1.57954	0.64	0.179	1.19728e-167	Proliferating CD56 Bright NK cells 4	SCMH1
MAGOHB11	1.17266e-171	1.84035	0.368	0.069	4.29207e-167	Proliferating CD56 Bright NK cells 4	MAGOHB
RHEB15	1.84035e-171	1.66217	0.788	0.291	6.73585e-167	Proliferating CD56 Bright NK cells 4	RHEB
CACYBP12	2.7862e-171	1.7301	0.687	0.218	1.01978e-166	Proliferating CD56 Bright NK cells 4	CACYBP
FABP525	3.16805e-171	0.889282	0.549	0.134	1.15954e-166	Proliferating CD56 Bright NK cells 4	FABP5
KIF227	6.04782e-170	1.75008	0.551	0.141	2.21356e-165	Proliferating CD56 Bright NK cells 4	KIF22
ARPC5L9	2.0595e-169	1.59133	0.811	0.305	7.53797e-165	Proliferating CD56 Bright NK cells 4	ARPC5L
IMPDH224	3.74512e-167	1.90734	0.466	0.108	1.37075e-162	Proliferating CD56 Bright NK cells 4	IMPDH2
DCLRE1C15	2.36073e-166	2.01108	0.396	0.081	8.64051e-162	Proliferating CD56 Bright NK cells 4	DCLRE1C
HIST1H1E10	2.3612e-166	2.50014	0.399	0.084	8.64221e-162	Proliferating CD56 Bright NK cells 4	HIST1H1E
TOPBP19	2.78589e-166	1.92178	0.442	0.097	1.01966e-161	Proliferating CD56 Bright NK cells 4	TOPBP1
H2AFY31	3.69156e-166	1.60787	0.75	0.265	1.35115e-161	Proliferating CD56 Bright NK cells 4	H2AFY
PSMC316	5.91728e-165	1.81964	0.59	0.168	2.16578e-160	Proliferating CD56 Bright NK cells 4	PSMC3
DBF4B4	1.80201e-164	2.78257	0.158	0.016	6.59554e-160	Proliferating CD56 Bright NK cells 4	DBF4B
PPIH9	2.20523e-164	1.66712	0.485	0.114	8.07137e-160	Proliferating CD56 Bright NK cells 4	PPIH
FN3KRP11	2.57743e-164	2.04287	0.344	0.064	9.43365e-160	Proliferating CD56 Bright NK cells 4	FN3KRP
PRPS211	9.21538e-163	1.82623	0.351	0.066	3.37292e-158	Proliferating CD56 Bright NK cells 4	PRPS2
LIN529	1.43883e-162	1.70578	0.42	0.089	5.26626e-158	Proliferating CD56 Bright NK cells 4	LIN52
HMGN114	1.52959e-162	1.53031	0.892	0.447	5.59847e-158	Proliferating CD56 Bright NK cells 4	HMGN1
C1orf1129	1.66868e-162	2.35958	0.234	0.032	6.10755e-158	Proliferating CD56 Bright NK cells 4	C1orf112
CASP210	1.74313e-162	1.92772	0.339	0.062	6.38002e-158	Proliferating CD56 Bright NK cells 4	CASP2
INCENP4	6.9733e-162	2.98016	0.157	0.016	2.5523e-157	Proliferating CD56 Bright NK cells 4	INCENP
KNSTRN5	4.86007e-161	2.72711	0.16	0.016	1.77884e-156	Proliferating CD56 Bright NK cells 4	KNSTRN
VDAC310	8.84495e-161	1.64964	0.668	0.21	3.23734e-156	Proliferating CD56 Bright NK cells 4	VDAC3
NOP566	2.88009e-160	1.56588	0.575	0.157	1.05414e-155	Proliferating CD56 Bright NK cells 4	NOP56
HAUS112	5.09296e-160	1.81907	0.373	0.074	1.86407e-155	Proliferating CD56 Bright NK cells 4	HAUS1
MPHOSPH99	7.8187e-160	1.63522	0.554	0.145	2.86172e-155	Proliferating CD56 Bright NK cells 4	MPHOSPH9
NUP8514	1.79014e-159	2.26121	0.324	0.059	6.55207e-155	Proliferating CD56 Bright NK cells 4	NUP85
PIDD15	2.07425e-159	2.31757	0.198	0.024	7.59195e-155	Proliferating CD56 Bright NK cells 4	PIDD1
CKAP512	5.08016e-159	1.84965	0.417	0.091	1.85939e-154	Proliferating CD56 Bright NK cells 4	CKAP5
KLRK112	1.84495e-158	1.26379	0.878	0.328	6.7527e-154	Proliferating CD56 Bright NK cells 4	KLRK1
COMMD413	2.01974e-158	1.93666	0.442	0.102	7.39244e-154	Proliferating CD56 Bright NK cells 4	COMMD4
C9orf407	2.58214e-158	2.5481	0.201	0.025	9.4509e-154	Proliferating CD56 Bright NK cells 4	C9orf40
NUDT218	6.78178e-158	1.82485	0.499	0.127	2.4822e-153	Proliferating CD56 Bright NK cells 4	NUDT21
H3F3A20	1.72807e-157	1.1081	0.978	0.806	6.32491e-153	Proliferating CD56 Bright NK cells 4	H3F3A
KLRD110	2.82545e-157	1.20232	0.912	0.348	1.03414e-152	Proliferating CD56 Bright NK cells 4	KLRD1
EXOSC27	1.5669e-156	2.16165	0.227	0.031	5.735e-152	Proliferating CD56 Bright NK cells 4	EXOSC2
NUP1078	3.03433e-156	1.77722	0.489	0.122	1.1106e-151	Proliferating CD56 Bright NK cells 4	NUP107
SLBP11	3.19681e-156	1.67255	0.618	0.188	1.17006e-151	Proliferating CD56 Bright NK cells 4	SLBP
AC068587.413	3.58334e-156	1.65652	0.639	0.197	1.31154e-151	Proliferating CD56 Bright NK cells 4	AC068587.4
POLR2G9	8.55295e-156	1.6419	0.637	0.199	3.13046e-151	Proliferating CD56 Bright NK cells 4	POLR2G
JPT120	1.71266e-155	1.60206	0.716	0.247	6.26852e-151	Proliferating CD56 Bright NK cells 4	JPT1
TRGC112	1.99507e-155	1.33284	0.453	0.101	7.30216e-151	Proliferating CD56 Bright NK cells 4	TRGC1
FCER1G19	2.54869e-155	0.776879	0.912	0.313	9.32848e-151	Proliferating CD56 Bright NK cells 4	FCER1G
IMPA221	3.65014e-155	2.15371	0.306	0.054	1.33599e-150	Proliferating CD56 Bright NK cells 4	IMPA2
CMC18	3.82084e-155	1.1722	0.91	0.41	1.39846e-150	Proliferating CD56 Bright NK cells 4	CMC1
CLDND18	4.09591e-155	1.54664	0.688	0.225	1.49914e-150	Proliferating CD56 Bright NK cells 4	CLDND1
MICB8	8.04566e-155	2.04436	0.265	0.042	2.94479e-150	Proliferating CD56 Bright NK cells 4	MICB
HAUS57	1.8841e-154	2.04344	0.219	0.03	6.896e-150	Proliferating CD56 Bright NK cells 4	HAUS5
H1FX11	2.08001e-154	1.89523	0.697	0.247	7.61306e-150	Proliferating CD56 Bright NK cells 4	H1FX
UBR710	1.27473e-153	1.82652	0.308	0.054	4.66563e-149	Proliferating CD56 Bright NK cells 4	UBR7
IRF821	9.67739e-153	1.57733	0.554	0.152	3.54202e-148	Proliferating CD56 Bright NK cells 4	IRF8
PA2G47	1.21351e-152	1.61132	0.78	0.323	4.44156e-148	Proliferating CD56 Bright NK cells 4	PA2G4
ZNF934	2.60504e-152	2.74474	0.151	0.016	9.53471e-148	Proliferating CD56 Bright NK cells 4	ZNF93
HAUS424	4.60215e-152	1.89437	0.363	0.074	1.68443e-147	Proliferating CD56 Bright NK cells 4	HAUS4
SLC25A4012	4.90757e-151	2.04525	0.329	0.062	1.79622e-146	Proliferating CD56 Bright NK cells 4	SLC25A40
ECI113	6.97217e-151	1.7188	0.454	0.109	2.55188e-146	Proliferating CD56 Bright NK cells 4	ECI1
CEP1929	8.77412e-151	1.81437	0.535	0.148	3.21142e-146	Proliferating CD56 Bright NK cells 4	CEP192
UBASH3B13	3.47492e-150	1.68202	0.645	0.204	1.27185e-145	Proliferating CD56 Bright NK cells 4	UBASH3B
CFAP2015	4.65068e-150	1.71761	0.384	0.081	1.70219e-145	Proliferating CD56 Bright NK cells 4	CFAP20
NUP21012	6.45124e-150	1.48343	0.62	0.184	2.36122e-145	Proliferating CD56 Bright NK cells 4	NUP210
SET9	1.87929e-149	1.4811	0.904	0.452	6.87841e-145	Proliferating CD56 Bright NK cells 4	SET
HAUS810	2.20834e-149	2.24829	0.236	0.035	8.08274e-145	Proliferating CD56 Bright NK cells 4	HAUS8
AKR7A215	4.74825e-149	1.67275	0.503	0.132	1.73791e-144	Proliferating CD56 Bright NK cells 4	AKR7A2
NABP213	5.31621e-149	2.05854	0.312	0.057	1.94579e-144	Proliferating CD56 Bright NK cells 4	NABP2
CBFB12	3.38849e-148	1.50108	0.664	0.213	1.24022e-143	Proliferating CD56 Bright NK cells 4	CBFB
ZNF71810	3.61002e-148	1.4918	0.441	0.102	1.3213e-143	Proliferating CD56 Bright NK cells 4	ZNF718
SMC610	4.19283e-148	1.40756	0.518	0.134	1.53462e-143	Proliferating CD56 Bright NK cells 4	SMC6
HIST1H4H3	1.2831e-147	2.25421	0.176	0.021	4.69627e-143	Proliferating CD56 Bright NK cells 4	HIST1H4H
UNG10	1.52303e-147	2.06414	0.305	0.055	5.57443e-143	Proliferating CD56 Bright NK cells 4	UNG
ACTG114	1.76762e-147	1.21468	0.991	0.789	6.46967e-143	Proliferating CD56 Bright NK cells 4	ACTG1
MIS18BP125	4.89615e-147	1.85842	0.651	0.215	1.79204e-142	Proliferating CD56 Bright NK cells 4	MIS18BP1
GIHCG7	1.23181e-146	2.24789	0.229	0.034	4.50856e-142	Proliferating CD56 Bright NK cells 4	GIHCG
CEP578	4.50323e-146	1.41804	0.723	0.25	1.64823e-141	Proliferating CD56 Bright NK cells 4	CEP57
TPGS211	8.82968e-146	1.62591	0.448	0.108	3.23175e-141	Proliferating CD56 Bright NK cells 4	TPGS2
NMUR16	1.47133e-145	1.85468	0.243	0.037	5.38522e-141	Proliferating CD56 Bright NK cells 4	NMUR1
RHNO17	2.20389e-145	2.33193	0.25	0.04	8.06647e-141	Proliferating CD56 Bright NK cells 4	RHNO1
ARHGEF394	4.79321e-145	2.47319	0.131	0.012	1.75436e-140	Proliferating CD56 Bright NK cells 4	ARHGEF39
AC073529.16	8.85322e-145	3.09504	0.146	0.015	3.24037e-140	Proliferating CD56 Bright NK cells 4	AC073529.1
MIS18A8	9.3728e-145	2.18786	0.191	0.025	3.43054e-140	Proliferating CD56 Bright NK cells 4	MIS18A
RTKN24	1.68082e-144	1.85158	0.151	0.016	6.15198e-140	Proliferating CD56 Bright NK cells 4	RTKN2
CKAP215	2.43695e-144	1.62995	0.37	0.078	8.91946e-140	Proliferating CD56 Bright NK cells 4	CKAP2
IPO916	6.4067e-144	1.75337	0.456	0.113	2.34491e-139	Proliferating CD56 Bright NK cells 4	IPO9
ACAT28	1.51105e-143	1.38618	0.422	0.096	5.53059e-139	Proliferating CD56 Bright NK cells 4	ACAT2
CD711	1.90117e-143	1.17334	0.881	0.377	6.95849e-139	Proliferating CD56 Bright NK cells 4	CD7
MZT2A12	3.08475e-143	1.473	0.721	0.262	1.12905e-138	Proliferating CD56 Bright NK cells 4	MZT2A
HIST1H3J4	4.50012e-143	2.12046	0.181	0.022	1.64709e-138	Proliferating CD56 Bright NK cells 4	HIST1H3J
SUV39H14	2.60583e-141	2.5577	0.12	0.011	9.5376e-137	Proliferating CD56 Bright NK cells 4	SUV39H1
ARL6IP67	4.41992e-141	1.58558	0.491	0.129	1.61774e-136	Proliferating CD56 Bright NK cells 4	ARL6IP6
SASH39	7.44391e-141	1.5521	0.58	0.173	2.72454e-136	Proliferating CD56 Bright NK cells 4	SASH3
STARD3NL8	8.1772e-141	1.3987	0.613	0.187	2.99294e-136	Proliferating CD56 Bright NK cells 4	STARD3NL
PPP2R3B5	1.44768e-140	2.65745	0.184	0.024	5.29865e-136	Proliferating CD56 Bright NK cells 4	PPP2R3B
APOLD121	1.67441e-140	1.32703	0.506	0.134	6.12852e-136	Proliferating CD56 Bright NK cells 4	APOLD1
NDUFAF610	2.34927e-140	1.4834	0.518	0.141	8.59856e-136	Proliferating CD56 Bright NK cells 4	NDUFAF6
GMCL113	3.13306e-140	1.42887	0.527	0.143	1.14673e-135	Proliferating CD56 Bright NK cells 4	GMCL1
KPNA215	3.14045e-140	1.48903	0.47	0.118	1.14944e-135	Proliferating CD56 Bright NK cells 4	KPNA2
UST16	3.40333e-140	1.31608	0.606	0.18	1.24565e-135	Proliferating CD56 Bright NK cells 4	UST
MCMBP13	4.87349e-140	1.59368	0.499	0.132	1.78375e-135	Proliferating CD56 Bright NK cells 4	MCMBP
SPIN42	8.78938e-140	3.3104	0.11	0.009	3.217e-135	Proliferating CD56 Bright NK cells 4	SPIN4
YES110	1.54436e-139	1.31497	0.795	0.305	5.6525e-135	Proliferating CD56 Bright NK cells 4	YES1
ABHD310	4.78155e-139	1.35585	0.725	0.255	1.7501e-134	Proliferating CD56 Bright NK cells 4	ABHD3
IFI169	8.18144e-139	1.30078	0.924	0.492	2.99449e-134	Proliferating CD56 Bright NK cells 4	IFI16
TRGV96	8.57571e-139	1.77268	0.224	0.033	3.1388e-134	Proliferating CD56 Bright NK cells 4	TRGV9
CTBP231	1.35909e-138	1.3227	0.559	0.16	4.9744e-134	Proliferating CD56 Bright NK cells 4	CTBP2
CLNK9	1.99743e-138	1.2257	0.274	0.047	7.31078e-134	Proliferating CD56 Bright NK cells 4	CLNK
COPS39	3.05472e-138	1.65327	0.499	0.136	1.11806e-133	Proliferating CD56 Bright NK cells 4	COPS3
SNHG319	8.61883e-138	2.64541	0.227	0.035	3.15458e-133	Proliferating CD56 Bright NK cells 4	SNHG31
PPP1CA10	2.81437e-137	1.35018	0.823	0.354	1.03009e-132	Proliferating CD56 Bright NK cells 4	PPP1CA
TEDC18	9.73021e-137	2.0344	0.184	0.024	3.56135e-132	Proliferating CD56 Bright NK cells 4	TEDC1
HIST1H4E3	1.2636e-136	2.46958	0.16	0.019	4.62491e-132	Proliferating CD56 Bright NK cells 4	HIST1H4E
CFL115	1.41982e-136	1.12408	0.981	0.766	5.19669e-132	Proliferating CD56 Bright NK cells 4	CFL1
ASH2L11	2.93871e-136	1.64259	0.38	0.085	1.0756e-131	Proliferating CD56 Bright NK cells 4	ASH2L
MSH613	5.80799e-136	2.17186	0.327	0.067	2.12578e-131	Proliferating CD56 Bright NK cells 4	MSH6
KLHL2310	1.92554e-135	2.20618	0.239	0.039	7.04767e-131	Proliferating CD56 Bright NK cells 4	KLHL23
RPLP18	2.464e-135	0.751541	1	0.977	9.01847e-131	Proliferating CD56 Bright NK cells 4	RPLP1
ASRGL118	2.59391e-135	1.92967	0.219	0.033	9.49398e-131	Proliferating CD56 Bright NK cells 4	ASRGL1
RAD2111	5.17628e-135	1.51179	0.721	0.268	1.89457e-130	Proliferating CD56 Bright NK cells 4	RAD21
SLF210	1.14019e-134	1.62397	0.446	0.112	4.17321e-130	Proliferating CD56 Bright NK cells 4	SLF2
RALY7	1.89612e-134	1.42468	0.812	0.366	6.93997e-130	Proliferating CD56 Bright NK cells 4	RALY
CBX312	1.91844e-134	1.39743	0.769	0.305	7.02168e-130	Proliferating CD56 Bright NK cells 4	CBX3
SPRY114	1.95525e-134	0.668309	0.456	0.111	7.15641e-130	Proliferating CD56 Bright NK cells 4	SPRY1
AGK8	4.43881e-134	1.60286	0.456	0.117	1.62465e-129	Proliferating CD56 Bright NK cells 4	AGK
TESC11	8.28006e-134	1.46546	0.415	0.099	3.03059e-129	Proliferating CD56 Bright NK cells 4	TESC
SKP25	1.55723e-133	2.10913	0.196	0.027	5.69961e-129	Proliferating CD56 Bright NK cells 4	SKP2
BRI3BP16	8.4984e-133	2.13042	0.277	0.051	3.1105e-128	Proliferating CD56 Bright NK cells 4	BRI3BP
BAALC12	1.19018e-132	1.99777	0.205	0.03	4.35619e-128	Proliferating CD56 Bright NK cells 4	BAALC
PRKDC8	2.72662e-132	1.43504	0.725	0.277	9.9797e-128	Proliferating CD56 Bright NK cells 4	PRKDC
AL441992.15	5.65405e-132	2.07099	0.174	0.022	2.06944e-127	Proliferating CD56 Bright NK cells 4	AL441992.1
L3MBTL413	6.36853e-132	1.18784	0.546	0.156	2.33094e-127	Proliferating CD56 Bright NK cells 4	L3MBTL4
GPAA112	6.78604e-132	1.56175	0.441	0.112	2.48376e-127	Proliferating CD56 Bright NK cells 4	GPAA1
CDK1913	9.39471e-132	1.35366	0.575	0.174	3.43856e-127	Proliferating CD56 Bright NK cells 4	CDK19
E2F318	1.46877e-131	1.61421	0.477	0.13	5.37586e-127	Proliferating CD56 Bright NK cells 4	E2F3
FAR228	3.84304e-131	1.69029	0.344	0.074	1.40659e-126	Proliferating CD56 Bright NK cells 4	FAR2
MEA111	5.16152e-131	1.64973	0.48	0.133	1.88917e-126	Proliferating CD56 Bright NK cells 4	MEA1
HAT111	1.66485e-130	1.4548	0.497	0.138	6.09351e-126	Proliferating CD56 Bright NK cells 4	HAT1
POLE39	2.56768e-130	1.33598	0.466	0.122	9.39795e-126	Proliferating CD56 Bright NK cells 4	POLE3
CORO1A15	2.66834e-130	1.34035	0.924	0.53	9.7664e-126	Proliferating CD56 Bright NK cells 4	CORO1A
LSM210	1.06511e-129	1.49725	0.604	0.196	3.89841e-125	Proliferating CD56 Bright NK cells 4	LSM2
NEMP110	4.28536e-129	2.0905	0.251	0.044	1.56849e-124	Proliferating CD56 Bright NK cells 4	NEMP1
NAA3817	6.97798e-129	1.4796	0.744	0.301	2.55401e-124	Proliferating CD56 Bright NK cells 4	NAA38
NONO7	9.06825e-129	1.46768	0.647	0.226	3.31907e-124	Proliferating CD56 Bright NK cells 4	NONO
CASP8AP211	1.61438e-128	1.79902	0.391	0.093	5.9088e-124	Proliferating CD56 Bright NK cells 4	CASP8AP2
DENND2D9	2.3814e-128	1.31369	0.64	0.21	8.71618e-124	Proliferating CD56 Bright NK cells 4	DENND2D
NME124	2.83518e-128	1.67388	0.403	0.099	1.0377e-123	Proliferating CD56 Bright NK cells 4	NME1
SLC25A1113	4.25873e-128	1.63084	0.458	0.123	1.55874e-123	Proliferating CD56 Bright NK cells 4	SLC25A11
DUSP106	5.30731e-128	1.44892	0.484	0.131	1.94253e-123	Proliferating CD56 Bright NK cells 4	DUSP10
CCL48	6.58527e-128	1.47354	0.941	0.527	2.41028e-123	Proliferating CD56 Bright NK cells 4	CCL4
SLC1A413	7.30404e-128	1.95041	0.248	0.043	2.67335e-123	Proliferating CD56 Bright NK cells 4	SLC1A4
MATK9	8.1013e-128	1.28657	0.633	0.201	2.96516e-123	Proliferating CD56 Bright NK cells 4	MATK
XPO17	1.04194e-127	1.49106	0.635	0.22	3.81361e-123	Proliferating CD56 Bright NK cells 4	XPO1
HNRNPF6	1.49205e-127	1.30012	0.852	0.418	5.46106e-123	Proliferating CD56 Bright NK cells 4	HNRNPF
RNASEH2B16	1.98036e-127	1.41876	0.568	0.177	7.24833e-123	Proliferating CD56 Bright NK cells 4	RNASEH2B
RUSC113	2.20292e-127	2.08822	0.217	0.034	8.06291e-123	Proliferating CD56 Bright NK cells 4	RUSC1
ENTPD1-AS116	9.16423e-127	1.62265	0.509	0.151	3.3542e-122	Proliferating CD56 Bright NK cells 4	ENTPD1-AS1
FAF16	2.97971e-126	1.30081	0.871	0.408	1.09061e-121	Proliferating CD56 Bright NK cells 4	FAF1
TXNDC1611	6.07855e-126	1.51909	0.384	0.091	2.22481e-121	Proliferating CD56 Bright NK cells 4	TXNDC16
RCC120	6.15006e-126	1.54436	0.327	0.069	2.25098e-121	Proliferating CD56 Bright NK cells 4	RCC1
PDLIM117	1.10113e-125	1.02632	0.511	0.142	4.03025e-121	Proliferating CD56 Bright NK cells 4	PDLIM1
GMPS8	1.25293e-125	1.65838	0.446	0.118	4.58584e-121	Proliferating CD56 Bright NK cells 4	GMPS
GSTCD10	1.7721e-125	1.66911	0.231	0.038	6.48608e-121	Proliferating CD56 Bright NK cells 4	GSTCD
POGLUT39	6.06579e-125	2.3818	0.203	0.031	2.22014e-120	Proliferating CD56 Bright NK cells 4	POGLUT3
TOE13	1.06729e-124	2.15291	0.179	0.025	3.90638e-120	Proliferating CD56 Bright NK cells 4	TOE1
ATP8B414	1.68356e-124	1.06238	0.491	0.132	6.16198e-120	Proliferating CD56 Bright NK cells 4	ATP8B4
PIN111	2.61391e-124	1.33839	0.597	0.193	9.56718e-120	Proliferating CD56 Bright NK cells 4	PIN1
TRIM598	3.81424e-124	1.8835	0.293	0.058	1.39605e-119	Proliferating CD56 Bright NK cells 4	TRIM59
OXCT116	4.39343e-124	1.20903	0.466	0.123	1.60804e-119	Proliferating CD56 Bright NK cells 4	OXCT1
CTPS16	5.86599e-124	1.47547	0.355	0.08	2.14701e-119	Proliferating CD56 Bright NK cells 4	CTPS1
RBBP410	1.1913e-123	1.50425	0.645	0.234	4.36029e-119	Proliferating CD56 Bright NK cells 4	RBBP4
CEP856	3.3909e-122	2.57472	0.186	0.027	1.2411e-117	Proliferating CD56 Bright NK cells 4	CEP85
PARP117	4.27882e-122	1.51336	0.613	0.214	1.56609e-117	Proliferating CD56 Bright NK cells 4	PARP1
ENTPD127	4.96067e-122	2.05143	0.43	0.119	1.81566e-117	Proliferating CD56 Bright NK cells 4	ENTPD1
ILF211	5.74725e-122	1.57319	0.596	0.202	2.10355e-117	Proliferating CD56 Bright NK cells 4	ILF2
SUMO212	7.72774e-122	1.16266	0.921	0.587	2.82843e-117	Proliferating CD56 Bright NK cells 4	SUMO2
HDGFL319	8.82234e-122	1.46565	0.308	0.063	3.22906e-117	Proliferating CD56 Bright NK cells 4	HDGFL3
UBB7	1.04798e-121	1.23686	0.94	0.708	3.83571e-117	Proliferating CD56 Bright NK cells 4	UBB
CEP976	1.25572e-121	1.85021	0.238	0.041	4.59607e-117	Proliferating CD56 Bright NK cells 4	CEP97
CEP2959	2.68907e-121	1.6169	0.315	0.067	9.84226e-117	Proliferating CD56 Bright NK cells 4	CEP295
DDB28	2.99786e-121	1.34833	0.449	0.119	1.09725e-116	Proliferating CD56 Bright NK cells 4	DDB2
DGCR6L6	3.76687e-121	1.45833	0.537	0.165	1.37871e-116	Proliferating CD56 Bright NK cells 4	DGCR6L
SRSF310	6.16306e-121	1.28271	0.873	0.468	2.25574e-116	Proliferating CD56 Bright NK cells 4	SRSF3
ANAPC1116	6.55728e-121	1.37913	0.73	0.293	2.40003e-116	Proliferating CD56 Bright NK cells 4	ANAPC11
NUTF222	6.93989e-121	1.44606	0.48	0.137	2.54007e-116	Proliferating CD56 Bright NK cells 4	NUTF2
TRNAU1AP4	1.44285e-120	1.5521	0.451	0.123	5.28096e-116	Proliferating CD56 Bright NK cells 4	TRNAU1AP
HIST1H2BJ3	2.00039e-120	2.16619	0.188	0.027	7.32162e-116	Proliferating CD56 Bright NK cells 4	HIST1H2BJ
CTDSPL25	5.2014e-120	1.36487	0.566	0.179	1.90376e-115	Proliferating CD56 Bright NK cells 4	CTDSPL2
COMTD19	8.25198e-120	1.54116	0.356	0.083	3.02031e-115	Proliferating CD56 Bright NK cells 4	COMTD1
DERL34	8.9452e-120	1.34777	0.129	0.014	3.27403e-115	Proliferating CD56 Bright NK cells 4	DERL3
ENO120	1.53437e-119	1.49215	0.814	0.445	5.61596e-115	Proliferating CD56 Bright NK cells 4	ENO1
TIPIN6	4.20619e-119	2.10157	0.194	0.03	1.53951e-114	Proliferating CD56 Bright NK cells 4	TIPIN
TAF156	6.99982e-119	1.4377	0.814	0.394	2.562e-114	Proliferating CD56 Bright NK cells 4	TAF15
PKP414	7.71848e-119	1.11757	0.513	0.15	2.82504e-114	Proliferating CD56 Bright NK cells 4	PKP4
PPM1G10	1.31154e-118	1.4765	0.652	0.245	4.80036e-114	Proliferating CD56 Bright NK cells 4	PPM1G
MAP3K811	1.664e-118	1.39495	0.799	0.359	6.09041e-114	Proliferating CD56 Bright NK cells 4	MAP3K8
WWOX11	1.92521e-118	1.15201	0.843	0.391	7.04647e-114	Proliferating CD56 Bright NK cells 4	WWOX
C1orf2118	4.14499e-118	0.988536	0.602	0.187	1.51711e-113	Proliferating CD56 Bright NK cells 4	C1orf21
TRIM2411	7.83885e-118	1.52298	0.475	0.138	2.8691e-113	Proliferating CD56 Bright NK cells 4	TRIM24
NCOA18	1.4504e-117	1.18712	0.916	0.464	5.30863e-113	Proliferating CD56 Bright NK cells 4	NCOA1
CCDC1419	1.4874e-117	1.34349	0.448	0.122	5.44404e-113	Proliferating CD56 Bright NK cells 4	CCDC14
HNRNPA114	1.83395e-117	1.06527	0.985	0.658	6.71244e-113	Proliferating CD56 Bright NK cells 4	HNRNPA1
PAXX10	1.96451e-117	1.23587	0.74	0.306	7.19029e-113	Proliferating CD56 Bright NK cells 4	PAXX
COX5A17	2.17563e-117	1.30623	0.775	0.346	7.96301e-113	Proliferating CD56 Bright NK cells 4	COX5A
EBP5	2.6026e-117	1.19053	0.528	0.158	9.52577e-113	Proliferating CD56 Bright NK cells 4	EBP
ZNF6826	8.51012e-117	1.76892	0.227	0.039	3.11479e-112	Proliferating CD56 Bright NK cells 4	ZNF682
RAD51D6	9.63542e-117	1.7207	0.243	0.044	3.52666e-112	Proliferating CD56 Bright NK cells 4	RAD51D
CEP72	1.38456e-116	2.52591	0.115	0.012	5.06764e-112	Proliferating CD56 Bright NK cells 4	CEP72
AP005482.14	4.85367e-116	1.9778	0.239	0.043	1.77649e-111	Proliferating CD56 Bright NK cells 4	AP005482.1
MRPS119	1.22178e-115	1.40526	0.425	0.113	4.47182e-111	Proliferating CD56 Bright NK cells 4	MRPS11
ZNF4323	2.16459e-115	1.55884	0.348	0.081	7.92263e-111	Proliferating CD56 Bright NK cells 4	ZNF43
EIF5A14	2.28321e-115	1.52929	0.747	0.335	8.35677e-111	Proliferating CD56 Bright NK cells 4	EIF5A
PCNT12	2.44698e-115	1.84238	0.351	0.084	8.95619e-111	Proliferating CD56 Bright NK cells 4	PCNT
ZNF8325	2.47167e-115	1.52742	0.559	0.182	9.04654e-111	Proliferating CD56 Bright NK cells 4	ZNF83
RPS6KA512	2.52096e-115	1.24398	0.688	0.253	9.22697e-111	Proliferating CD56 Bright NK cells 4	RPS6KA5
PTGDR7	3.12527e-115	1.05994	0.537	0.157	1.14388e-110	Proliferating CD56 Bright NK cells 4	PTGDR
NKG79	8.21305e-115	0.801145	0.983	0.511	3.00606e-110	Proliferating CD56 Bright NK cells 4	NKG7
SCLT115	1.1383e-114	1.21014	0.754	0.305	4.16628e-110	Proliferating CD56 Bright NK cells 4	SCLT1
FIBP18	2.01454e-114	1.45816	0.47	0.136	7.37341e-110	Proliferating CD56 Bright NK cells 4	FIBP
HSH2D9	3.65899e-114	0.97869	0.528	0.156	1.33923e-109	Proliferating CD56 Bright NK cells 4	HSH2D
KLRC210	5.14118e-114	0.634643	0.353	0.08	1.88172e-109	Proliferating CD56 Bright NK cells 4	KLRC2
PAICS17	6.10176e-114	1.66589	0.303	0.066	2.23331e-109	Proliferating CD56 Bright NK cells 4	PAICS
STX1117	6.11659e-114	1.29432	0.503	0.149	2.23873e-109	Proliferating CD56 Bright NK cells 4	STX11
SCCPDH12	1.06487e-113	1.60436	0.349	0.083	3.89753e-109	Proliferating CD56 Bright NK cells 4	SCCPDH
ATP235	1.82472e-113	1.83263	0.2	0.032	6.67864e-109	Proliferating CD56 Bright NK cells 4	ATP23
EFCAB1115	1.97731e-113	2.118	0.215	0.037	7.23716e-109	Proliferating CD56 Bright NK cells 4	EFCAB11
NUP16011	2.74522e-113	1.27621	0.485	0.142	1.00478e-108	Proliferating CD56 Bright NK cells 4	NUP160
GFOD19	4.10963e-113	1.07499	0.625	0.212	1.50417e-108	Proliferating CD56 Bright NK cells 4	GFOD1
POLR2H17	4.11291e-113	1.56998	0.404	0.107	1.50537e-108	Proliferating CD56 Bright NK cells 4	POLR2H
WDSUB18	4.70706e-113	1.54302	0.365	0.089	1.72283e-108	Proliferating CD56 Bright NK cells 4	WDSUB1
AC130324.21	5.42063e-113	1.85896	0.119	0.013	1.984e-108	Proliferating CD56 Bright NK cells 4	AC130324.2
CLN615	9.89701e-113	2.08802	0.253	0.049	3.62241e-108	Proliferating CD56 Bright NK cells 4	CLN6
HNRNPR9	1.51016e-112	1.32226	0.713	0.301	5.52733e-108	Proliferating CD56 Bright NK cells 4	HNRNPR
C11orf8010	1.91222e-112	1.999	0.269	0.054	6.9989e-108	Proliferating CD56 Bright NK cells 4	C11orf80
KLRC310	4.74879e-112	1.35274	0.37	0.09	1.7381e-107	Proliferating CD56 Bright NK cells 4	KLRC3
SRSF105	4.78162e-112	1.2319	0.775	0.342	1.75012e-107	Proliferating CD56 Bright NK cells 4	SRSF10
POP713	9.23971e-112	1.52445	0.351	0.084	3.38183e-107	Proliferating CD56 Bright NK cells 4	POP7
LAMTOR5-AS15	1.00697e-111	1.87768	0.227	0.041	3.68562e-107	Proliferating CD56 Bright NK cells 4	LAMTOR5-AS1
RAC212	1.67525e-111	1.07574	0.9	0.461	6.13159e-107	Proliferating CD56 Bright NK cells 4	RAC2
RIF19	1.91312e-111	1.45001	0.527	0.168	7.00219e-107	Proliferating CD56 Bright NK cells 4	RIF1
MYBL111	3.17534e-111	1.00055	0.768	0.293	1.16221e-106	Proliferating CD56 Bright NK cells 4	MYBL1
MZT2B9	3.68822e-111	1.21689	0.849	0.444	1.34993e-106	Proliferating CD56 Bright NK cells 4	MZT2B
PHTF110	5.03759e-111	1.1515	0.449	0.125	1.84381e-106	Proliferating CD56 Bright NK cells 4	PHTF1
TMEM4410	1.66982e-110	1.78594	0.172	0.025	6.1117e-106	Proliferating CD56 Bright NK cells 4	TMEM44
BAZ1B9	3.31189e-110	1.28019	0.585	0.198	1.21219e-105	Proliferating CD56 Bright NK cells 4	BAZ1B
WDR548	4.09039e-110	1.39532	0.301	0.065	1.49713e-105	Proliferating CD56 Bright NK cells 4	WDR54
HMGXB416	6.82322e-110	1.27401	0.406	0.107	2.49737e-105	Proliferating CD56 Bright NK cells 4	HMGXB4
PSME216	7.34168e-110	1.30764	0.804	0.4	2.68713e-105	Proliferating CD56 Bright NK cells 4	PSME2
PXMP29	8.08744e-110	1.18509	0.341	0.079	2.96008e-105	Proliferating CD56 Bright NK cells 4	PXMP2
RMI110	1.48946e-109	2.01303	0.193	0.031	5.45157e-105	Proliferating CD56 Bright NK cells 4	RMI1
TPRKB18	1.59401e-109	1.55298	0.444	0.128	5.83425e-105	Proliferating CD56 Bright NK cells 4	TPRKB
MAST215	2.41421e-109	1.49293	0.358	0.089	8.83624e-105	Proliferating CD56 Bright NK cells 4	MAST2
FASLG7	5.07773e-109	1.4489	0.355	0.086	1.8585e-104	Proliferating CD56 Bright NK cells 4	FASLG
CTSW11	1.0188e-108	0.93214	0.845	0.355	3.7289e-104	Proliferating CD56 Bright NK cells 4	CTSW
DPF32	1.59788e-108	1.9894	0.172	0.026	5.84839e-104	Proliferating CD56 Bright NK cells 4	DPF3
LAGE312	4.61132e-108	1.52816	0.41	0.113	1.68779e-103	Proliferating CD56 Bright NK cells 4	LAGE3
CSNK2B17	7.59126e-108	1.33113	0.707	0.291	2.77848e-103	Proliferating CD56 Bright NK cells 4	CSNK2B
EMC98	1.05536e-107	1.88421	0.213	0.037	3.86271e-103	Proliferating CD56 Bright NK cells 4	EMC9
BUB311	1.28953e-107	1.1285	0.659	0.244	4.71982e-103	Proliferating CD56 Bright NK cells 4	BUB3
TMEM14110	1.60459e-107	1.34062	0.482	0.145	5.87298e-103	Proliferating CD56 Bright NK cells 4	TMEM141
NDUFS813	1.71289e-107	1.27029	0.663	0.255	6.26937e-103	Proliferating CD56 Bright NK cells 4	NDUFS8
LSM511	8.56114e-107	1.17024	0.611	0.215	3.13346e-102	Proliferating CD56 Bright NK cells 4	LSM5
HNRNPA2B18	3.67065e-106	0.989651	0.967	0.681	1.34349e-101	Proliferating CD56 Bright NK cells 4	HNRNPA2B1
CDK5R13	4.61356e-106	1.93885	0.165	0.024	1.68861e-101	Proliferating CD56 Bright NK cells 4	CDK5R1
MEX3C8	9.05733e-106	1.85638	0.361	0.093	3.31507e-101	Proliferating CD56 Bright NK cells 4	MEX3C
LINC0168413	1.67271e-105	1.67375	0.272	0.057	6.12227e-101	Proliferating CD56 Bright NK cells 4	LINC01684
SPATA512	1.73576e-105	1.2492	0.515	0.163	6.35306e-101	Proliferating CD56 Bright NK cells 4	SPATA5
APBA29	2.57133e-105	1.19901	0.582	0.192	9.41133e-101	Proliferating CD56 Bright NK cells 4	APBA2
IKZF311	4.27239e-105	0.960252	0.816	0.332	1.56374e-100	Proliferating CD56 Bright NK cells 4	IKZF3
VBP19	5.92745e-105	1.27403	0.449	0.13	2.1695e-100	Proliferating CD56 Bright NK cells 4	VBP1
SYCE1L10	6.88679e-105	2.01876	0.205	0.036	2.52063e-100	Proliferating CD56 Bright NK cells 4	SYCE1L
GON77	2.31888e-104	1.38851	0.263	0.054	8.48733e-100	Proliferating CD56 Bright NK cells 4	GON7
ANKRD3610	2.80417e-104	1.41695	0.497	0.158	1.02635e-99	Proliferating CD56 Bright NK cells 4	ANKRD36
SFI112	3.28197e-104	1.34432	0.482	0.145	1.20123e-99	Proliferating CD56 Bright NK cells 4	SFI1
HDAC922	6.89351e-104	0.846422	0.673	0.249	2.52309e-99	Proliferating CD56 Bright NK cells 4	HDAC9
CHCHD211	1.05119e-103	1.15115	0.9	0.63	3.84745e-99	Proliferating CD56 Bright NK cells 4	CHCHD2
CLIC111	1.29446e-103	1.08111	0.914	0.591	4.73784e-99	Proliferating CD56 Bright NK cells 4	CLIC1
SEPTIN618	1.64874e-103	1.09858	0.888	0.45	6.03455e-99	Proliferating CD56 Bright NK cells 4	SEPTIN6
C17orf4917	2.08828e-103	1.23351	0.625	0.232	7.64332e-99	Proliferating CD56 Bright NK cells 4	C17orf49
CERS624	3.14923e-103	1.15477	0.539	0.178	1.15265e-98	Proliferating CD56 Bright NK cells 4	CERS6
C3orf522	1.24575e-102	2.41886	0.107	0.011	4.55958e-98	Proliferating CD56 Bright NK cells 4	C3orf52
HIST1H2AE4	1.60153e-102	2.05314	0.117	0.013	5.86177e-98	Proliferating CD56 Bright NK cells 4	HIST1H2AE
HENMT19	3.07594e-102	1.52607	0.279	0.06	1.12582e-97	Proliferating CD56 Bright NK cells 4	HENMT1
NAA409	3.55369e-102	2.06928	0.208	0.037	1.30068e-97	Proliferating CD56 Bright NK cells 4	NAA40
KCTD1016	5.06069e-102	1.79601	0.272	0.059	1.85226e-97	Proliferating CD56 Bright NK cells 4	KCTD10
FANCM8	6.96583e-102	1.48709	0.203	0.035	2.54956e-97	Proliferating CD56 Bright NK cells 4	FANCM
METTL98	8.70458e-102	1.20718	0.668	0.265	3.18596e-97	Proliferating CD56 Bright NK cells 4	METTL9
PSMB911	9.91751e-102	1.10407	0.852	0.456	3.62991e-97	Proliferating CD56 Bright NK cells 4	PSMB9
ITGAE8	1.0982e-101	1.16531	0.518	0.169	4.01954e-97	Proliferating CD56 Bright NK cells 4	ITGAE
MAZ12	2.60828e-101	1.57312	0.511	0.176	9.54656e-97	Proliferating CD56 Bright NK cells 4	MAZ
PTPN1220	2.76324e-101	1.24616	0.656	0.256	1.01137e-96	Proliferating CD56 Bright NK cells 4	PTPN12
PSMG214	6.98049e-101	1.19097	0.604	0.218	2.55493e-96	Proliferating CD56 Bright NK cells 4	PSMG2
LSM313	1.30134e-100	1.27983	0.642	0.254	4.76303e-96	Proliferating CD56 Bright NK cells 4	LSM3
PHF5A9	1.3111e-100	1.48401	0.375	0.102	4.79876e-96	Proliferating CD56 Bright NK cells 4	PHF5A
POLR2E14	1.3159e-100	1.22745	0.566	0.197	4.81631e-96	Proliferating CD56 Bright NK cells 4	POLR2E
RFC15	1.65097e-100	1.09839	0.609	0.22	6.04272e-96	Proliferating CD56 Bright NK cells 4	RFC1
SRSF26	2.44905e-100	1.19486	0.806	0.424	8.96377e-96	Proliferating CD56 Bright NK cells 4	SRSF2
MCUB13	3.21276e-100	0.993322	0.611	0.214	1.1759e-95	Proliferating CD56 Bright NK cells 4	MCUB
C5orf344	3.3998e-100	2.40311	0.108	0.012	1.24436e-95	Proliferating CD56 Bright NK cells 4	C5orf34
PSMD148	3.7571e-100	1.2873	0.496	0.161	1.37513e-95	Proliferating CD56 Bright NK cells 4	PSMD14
MCRIP114	4.76558e-100	1.46423	0.496	0.162	1.74425e-95	Proliferating CD56 Bright NK cells 4	MCRIP1
NFATC2IP11	8.35266e-100	1.30907	0.485	0.155	3.05716e-95	Proliferating CD56 Bright NK cells 4	NFATC2IP
AC011603.213	9.89959e-100	2.01613	0.236	0.047	3.62335e-95	Proliferating CD56 Bright NK cells 4	AC011603.2
TSPOAP1-AS111	1.24823e-99	1.12426	0.449	0.132	4.56865e-95	Proliferating CD56 Bright NK cells 4	TSPOAP1-AS1
MRPL5114	1.52202e-99	1.10522	0.666	0.259	5.57076e-95	Proliferating CD56 Bright NK cells 4	MRPL51
PDGFD13	1.61809e-99	0.92171	0.535	0.172	5.92238e-95	Proliferating CD56 Bright NK cells 4	PDGFD
PSMA417	2.73775e-99	1.2408	0.673	0.272	1.00204e-94	Proliferating CD56 Bright NK cells 4	PSMA4
CKLF15	2.99777e-99	1.04071	0.823	0.394	1.09721e-94	Proliferating CD56 Bright NK cells 4	CKLF
MDM17	4.92396e-99	1.92208	0.212	0.039	1.80222e-94	Proliferating CD56 Bright NK cells 4	MDM1
SFMBT212	7.53028e-99	1.16512	0.773	0.349	2.75616e-94	Proliferating CD56 Bright NK cells 4	SFMBT2
LDHB14	7.87046e-99	1.11835	0.781	0.365	2.88067e-94	Proliferating CD56 Bright NK cells 4	LDHB
TSPAN510	8.87018e-99	1.2004	0.587	0.206	3.24657e-94	Proliferating CD56 Bright NK cells 4	TSPAN5
BNC214	1.46219e-98	1.0944	0.373	0.099	5.35178e-94	Proliferating CD56 Bright NK cells 4	BNC2
CASP37	1.5499e-98	1.21119	0.489	0.155	5.67278e-94	Proliferating CD56 Bright NK cells 4	CASP3
TTF16	1.83071e-98	1.19495	0.367	0.097	6.70057e-94	Proliferating CD56 Bright NK cells 4	TTF1
HS2ST19	2.75634e-98	1.09742	0.463	0.14	1.00885e-93	Proliferating CD56 Bright NK cells 4	HS2ST1
PSMB28	3.44139e-98	1.22406	0.609	0.231	1.25958e-93	Proliferating CD56 Bright NK cells 4	PSMB2
THOC620	6.12767e-98	1.67958	0.256	0.055	2.24279e-93	Proliferating CD56 Bright NK cells 4	THOC6
DMAC112	7.48983e-98	1.2186	0.473	0.149	2.74135e-93	Proliferating CD56 Bright NK cells 4	DMAC1
GUSB22	7.89253e-98	1.31584	0.492	0.162	2.88875e-93	Proliferating CD56 Bright NK cells 4	GUSB
TANC219	8.1822e-98	1.06186	0.578	0.202	2.99477e-93	Proliferating CD56 Bright NK cells 4	TANC2
CMC27	1.29322e-97	1.05644	0.628	0.234	4.73332e-93	Proliferating CD56 Bright NK cells 4	CMC2
KMT5A12	1.40464e-97	1.6181	0.301	0.072	5.14112e-93	Proliferating CD56 Bright NK cells 4	KMT5A
SNRPD37	2.16598e-97	1.25837	0.535	0.183	7.92771e-93	Proliferating CD56 Bright NK cells 4	SNRPD3
CCP11011	2.47977e-97	1.74404	0.22	0.042	9.0762e-93	Proliferating CD56 Bright NK cells 4	CCP110
RHOC19	3.60593e-97	0.977029	0.704	0.278	1.31981e-92	Proliferating CD56 Bright NK cells 4	RHOC
MRE1114	8.26168e-97	1.54564	0.363	0.098	3.02386e-92	Proliferating CD56 Bright NK cells 4	MRE11
ABCB19	1.00544e-96	0.853883	0.592	0.201	3.67999e-92	Proliferating CD56 Bright NK cells 4	ABCB1
AP3S15	1.21457e-96	1.30234	0.604	0.231	4.44546e-92	Proliferating CD56 Bright NK cells 4	AP3S1
PRELID216	1.25264e-96	1.95019	0.215	0.041	4.5848e-92	Proliferating CD56 Bright NK cells 4	PRELID2
MRPL1115	1.50264e-96	1.25603	0.454	0.141	5.49981e-92	Proliferating CD56 Bright NK cells 4	MRPL11
B3GNT79	1.9673e-96	1.64143	0.194	0.034	7.20051e-92	Proliferating CD56 Bright NK cells 4	B3GNT7
KIR2DL43	2.0201e-96	1.47704	0.145	0.02	7.39377e-92	Proliferating CD56 Bright NK cells 4	KIR2DL4
PPIF14	2.10057e-96	1.18366	0.337	0.086	7.6883e-92	Proliferating CD56 Bright NK cells 4	PPIF
LDHA11	2.98417e-96	1.11439	0.824	0.439	1.09224e-91	Proliferating CD56 Bright NK cells 4	LDHA
FDPS11	5.35743e-96	1.11593	0.592	0.216	1.96087e-91	Proliferating CD56 Bright NK cells 4	FDPS
FRMD52	5.74182e-96	2.20577	0.108	0.012	2.10156e-91	Proliferating CD56 Bright NK cells 4	FRMD5
TMX115	1.13952e-95	1.25631	0.465	0.146	4.17075e-91	Proliferating CD56 Bright NK cells 4	TMX1
GZMA12	1.36015e-95	0.911275	0.914	0.454	4.97827e-91	Proliferating CD56 Bright NK cells 4	GZMA
OSBPL314	1.43854e-95	1.11116	0.57	0.202	5.26521e-91	Proliferating CD56 Bright NK cells 4	OSBPL3
TCEAL820	3.31335e-95	1.21652	0.437	0.132	1.21272e-90	Proliferating CD56 Bright NK cells 4	TCEAL8
ZNF7242	3.40649e-95	2.35889	0.114	0.014	1.24681e-90	Proliferating CD56 Bright NK cells 4	ZNF724
LINC0034210	3.64604e-95	1.20689	0.525	0.177	1.33449e-90	Proliferating CD56 Bright NK cells 4	LINC00342
PSMA612	5.95311e-95	1.12642	0.756	0.339	2.1789e-90	Proliferating CD56 Bright NK cells 4	PSMA6
NDUFV16	6.75173e-95	1.19526	0.639	0.254	2.4712e-90	Proliferating CD56 Bright NK cells 4	NDUFV1
TP5311	1.04932e-94	1.34655	0.391	0.112	3.84061e-90	Proliferating CD56 Bright NK cells 4	TP53
SPATS227	1.09076e-94	1.21639	0.375	0.104	3.99231e-90	Proliferating CD56 Bright NK cells 4	SPATS2
ACTL6A13	2.00025e-94	1.4544	0.299	0.072	7.3211e-90	Proliferating CD56 Bright NK cells 4	ACTL6A
HEG114	3.9195e-94	1.05423	0.478	0.152	1.43457e-89	Proliferating CD56 Bright NK cells 4	HEG1
SLC25A3910	4.56701e-94	1.33002	0.435	0.135	1.67157e-89	Proliferating CD56 Bright NK cells 4	SLC25A39
ENOSF16	5.92711e-94	1.06307	0.523	0.176	2.16938e-89	Proliferating CD56 Bright NK cells 4	ENOSF1
UBE2I9	1.24486e-93	1.11934	0.713	0.307	4.55632e-89	Proliferating CD56 Bright NK cells 4	UBE2I
STAU210	1.84287e-93	0.990165	0.654	0.253	6.74507e-89	Proliferating CD56 Bright NK cells 4	STAU2
CD2448	1.89879e-93	0.999331	0.363	0.096	6.94977e-89	Proliferating CD56 Bright NK cells 4	CD244
ELAVL18	2.21873e-93	1.30553	0.477	0.157	8.12076e-89	Proliferating CD56 Bright NK cells 4	ELAVL1
NT5C9	3.03047e-93	1.13312	0.484	0.156	1.10918e-88	Proliferating CD56 Bright NK cells 4	NT5C
ILK20	3.08682e-93	1.05213	0.525	0.178	1.12981e-88	Proliferating CD56 Bright NK cells 4	ILK
RASA210	9.03387e-93	1.037	0.888	0.494	3.30649e-88	Proliferating CD56 Bright NK cells 4	RASA2
ORC36	9.26589e-93	1.25078	0.346	0.092	3.39141e-88	Proliferating CD56 Bright NK cells 4	ORC3
TMEM10917	1.11689e-92	1.33401	0.46	0.148	4.08795e-88	Proliferating CD56 Bright NK cells 4	TMEM109
PLCG212	1.11859e-92	0.911386	0.687	0.277	4.09414e-88	Proliferating CD56 Bright NK cells 4	PLCG2
MIF10	1.15517e-92	1.0132	0.923	0.678	4.22803e-88	Proliferating CD56 Bright NK cells 4	MIF
PDE7A9	1.3689e-92	0.951215	0.904	0.48	5.01031e-88	Proliferating CD56 Bright NK cells 4	PDE7A
PRKCA11	1.56367e-92	0.987257	0.713	0.302	5.72319e-88	Proliferating CD56 Bright NK cells 4	PRKCA
SNRPE20	1.72622e-92	1.16104	0.651	0.262	6.31815e-88	Proliferating CD56 Bright NK cells 4	SNRPE
ABHD17B11	1.78902e-92	1.25543	0.468	0.151	6.54798e-88	Proliferating CD56 Bright NK cells 4	ABHD17B
SPTSSB4	3.49892e-92	2.18319	0.124	0.016	1.28064e-87	Proliferating CD56 Bright NK cells 4	SPTSSB
SUMO315	4.06346e-92	1.13283	0.539	0.189	1.48727e-87	Proliferating CD56 Bright NK cells 4	SUMO3
UPF3B9	1.76391e-91	1.13069	0.499	0.167	6.45607e-87	Proliferating CD56 Bright NK cells 4	UPF3B
C1orf358	1.95755e-91	1.33978	0.344	0.092	7.16485e-87	Proliferating CD56 Bright NK cells 4	C1orf35
IFITM112	2.01496e-91	1.22993	0.659	0.27	7.37496e-87	Proliferating CD56 Bright NK cells 4	IFITM1
CTNNBIP115	2.08266e-91	1.36184	0.33	0.087	7.62273e-87	Proliferating CD56 Bright NK cells 4	CTNNBIP1
PSMB1013	2.51794e-91	1.1297	0.716	0.317	9.21591e-87	Proliferating CD56 Bright NK cells 4	PSMB10
SFMBT18	2.92474e-91	1.12881	0.42	0.126	1.07048e-86	Proliferating CD56 Bright NK cells 4	SFMBT1
PDS5B13	2.95299e-91	1.17248	0.565	0.208	1.08082e-86	Proliferating CD56 Bright NK cells 4	PDS5B
HNRNPA38	5.81655e-91	1.00412	0.867	0.496	2.12892e-86	Proliferating CD56 Bright NK cells 4	HNRNPA3
SNRNP408	6.16245e-91	1.0888	0.441	0.135	2.25552e-86	Proliferating CD56 Bright NK cells 4	SNRNP40
ANKRD36C11	7.35651e-91	1.18096	0.473	0.154	2.69256e-86	Proliferating CD56 Bright NK cells 4	ANKRD36C
RBM1711	9.70054e-91	1.22623	0.59	0.225	3.5505e-86	Proliferating CD56 Bright NK cells 4	RBM17
IMMP1L9	9.89049e-91	1.18733	0.382	0.109	3.62002e-86	Proliferating CD56 Bright NK cells 4	IMMP1L
DCTN311	1.3858e-90	1.25011	0.563	0.213	5.07218e-86	Proliferating CD56 Bright NK cells 4	DCTN3
RPSA9	1.57495e-90	0.764047	0.972	0.818	5.76449e-86	Proliferating CD56 Bright NK cells 4	RPSA
GYG17	1.91124e-90	1.09616	0.499	0.167	6.99531e-86	Proliferating CD56 Bright NK cells 4	GYG1
RAB27A7	2.36944e-90	0.946549	0.74	0.321	8.6724e-86	Proliferating CD56 Bright NK cells 4	RAB27A
ABCB105	3.40604e-90	1.78971	0.251	0.056	1.24665e-85	Proliferating CD56 Bright NK cells 4	ABCB10
ERH17	5.2717e-90	1.14077	0.719	0.32	1.92949e-85	Proliferating CD56 Bright NK cells 4	ERH
QSER122	6.51836e-90	1.5205	0.305	0.077	2.38578e-85	Proliferating CD56 Bright NK cells 4	QSER1
CCDC1388	6.70942e-90	1.32152	0.346	0.094	2.45571e-85	Proliferating CD56 Bright NK cells 4	CCDC138
PBX316	8.89012e-90	1.14581	0.513	0.178	3.25387e-85	Proliferating CD56 Bright NK cells 4	PBX3
MRPL3710	1.08975e-89	1.3922	0.339	0.092	3.98861e-85	Proliferating CD56 Bright NK cells 4	MRPL37
SLC44A111	2.0044e-89	0.79976	0.432	0.132	7.33629e-85	Proliferating CD56 Bright NK cells 4	SLC44A1
KEAP113	2.07334e-89	1.63808	0.305	0.077	7.58864e-85	Proliferating CD56 Bright NK cells 4	KEAP1
SRP913	2.69216e-89	1.1468	0.695	0.31	9.85359e-85	Proliferating CD56 Bright NK cells 4	SRP9
UQCC216	2.80615e-89	1.18568	0.448	0.144	1.02708e-84	Proliferating CD56 Bright NK cells 4	UQCC2
ZNF7003	3.92223e-89	1.39115	0.341	0.093	1.43558e-84	Proliferating CD56 Bright NK cells 4	ZNF700
RTN313	4.64482e-89	1.08107	0.633	0.252	1.70005e-84	Proliferating CD56 Bright NK cells 4	RTN3
TADA2A10	4.84899e-89	1.6917	0.246	0.054	1.77478e-84	Proliferating CD56 Bright NK cells 4	TADA2A
UBE2N10	6.16481e-89	1.11198	0.625	0.248	2.25638e-84	Proliferating CD56 Bright NK cells 4	UBE2N
CSE1L10	7.79354e-89	1.36204	0.358	0.101	2.85251e-84	Proliferating CD56 Bright NK cells 4	CSE1L
HDAC110	8.42264e-89	1.16673	0.544	0.198	3.08277e-84	Proliferating CD56 Bright NK cells 4	HDAC1
PSMB812	1.05906e-88	1.04926	0.744	0.354	3.87628e-84	Proliferating CD56 Bright NK cells 4	PSMB8
SNRPA17	1.21619e-88	1.09495	0.516	0.178	4.45138e-84	Proliferating CD56 Bright NK cells 4	SNRPA1
ACAA24	1.25994e-88	0.933891	0.625	0.241	4.61152e-84	Proliferating CD56 Bright NK cells 4	ACAA2
AP1M18	1.36541e-88	1.13542	0.365	0.103	4.99753e-84	Proliferating CD56 Bright NK cells 4	AP1M1
CCDC826	4.16791e-88	1.19543	0.43	0.134	1.5255e-83	Proliferating CD56 Bright NK cells 4	CCDC82
PGP10	5.33008e-88	1.26675	0.38	0.111	1.95086e-83	Proliferating CD56 Bright NK cells 4	PGP
HDAC224	5.62159e-88	1.36967	0.41	0.127	2.05756e-83	Proliferating CD56 Bright NK cells 4	HDAC2
FADS212	7.34847e-88	1.90212	0.164	0.027	2.68961e-83	Proliferating CD56 Bright NK cells 4	FADS2
DBF412	9.64895e-88	1.15422	0.406	0.12	3.53161e-83	Proliferating CD56 Bright NK cells 4	DBF4
AC019205.15	1.78427e-87	1.68931	0.186	0.034	6.5306e-83	Proliferating CD56 Bright NK cells 4	AC019205.1
ZBTB1617	2.7116e-87	0.905969	0.831	0.388	9.92474e-83	Proliferating CD56 Bright NK cells 4	ZBTB16
RUVBL218	3.56654e-87	1.26613	0.305	0.078	1.30539e-82	Proliferating CD56 Bright NK cells 4	RUVBL2
PAWR12	3.68069e-87	0.96175	0.284	0.068	1.34717e-82	Proliferating CD56 Bright NK cells 4	PAWR
RABL610	3.99621e-87	1.31106	0.423	0.136	1.46265e-82	Proliferating CD56 Bright NK cells 4	RABL6
HNRNPD8	5.17312e-87	1.10891	0.762	0.386	1.89342e-82	Proliferating CD56 Bright NK cells 4	HNRNPD
BLMH10	5.81351e-87	1.48497	0.289	0.072	2.1278e-82	Proliferating CD56 Bright NK cells 4	BLMH
HILPDA4	6.17925e-87	2.43122	0.138	0.021	2.26167e-82	Proliferating CD56 Bright NK cells 4	HILPDA
HINT212	7.09135e-87	1.03321	0.478	0.159	2.59551e-82	Proliferating CD56 Bright NK cells 4	HINT2
CTCF4	9.20072e-87	1.07901	0.525	0.185	3.36756e-82	Proliferating CD56 Bright NK cells 4	CTCF
STARD917	1.25252e-86	1.19785	0.289	0.071	4.58435e-82	Proliferating CD56 Bright NK cells 4	STARD9
TSEN158	1.73362e-86	1.24872	0.33	0.089	6.34522e-82	Proliferating CD56 Bright NK cells 4	TSEN15
HES63	2.83437e-86	1.92934	0.138	0.021	1.03741e-81	Proliferating CD56 Bright NK cells 4	HES6
TIFA10	2.87183e-86	1.24913	0.279	0.067	1.05112e-81	Proliferating CD56 Bright NK cells 4	TIFA
GYPC13	2.97915e-86	0.928611	0.787	0.375	1.0904e-81	Proliferating CD56 Bright NK cells 4	GYPC
KLHDC315	9.20471e-86	1.20883	0.361	0.103	3.36902e-81	Proliferating CD56 Bright NK cells 4	KLHDC3
TUBA1C24	9.29215e-86	1.09353	0.463	0.153	3.40102e-81	Proliferating CD56 Bright NK cells 4	TUBA1C
TCTN311	1.4559e-85	1.77347	0.32	0.087	5.32875e-81	Proliferating CD56 Bright NK cells 4	TCTN3
MGME115	1.83088e-85	1.49038	0.291	0.073	6.70122e-81	Proliferating CD56 Bright NK cells 4	MGME1
RAD9A9	2.13841e-85	1.05172	0.353	0.099	7.82678e-81	Proliferating CD56 Bright NK cells 4	RAD9A
SNRPF9	3.29895e-85	1.04849	0.69	0.307	1.20745e-80	Proliferating CD56 Bright NK cells 4	SNRPF
ZDHHC1314	3.48827e-85	1.5974	0.248	0.057	1.27674e-80	Proliferating CD56 Bright NK cells 4	ZDHHC13
CYB5B8	3.73173e-85	1.11168	0.501	0.173	1.36585e-80	Proliferating CD56 Bright NK cells 4	CYB5B
PMM111	6.22399e-85	1.41967	0.272	0.066	2.27804e-80	Proliferating CD56 Bright NK cells 4	PMM1
L2HGDH4	9.26863e-85	1.44782	0.179	0.033	3.39241e-80	Proliferating CD56 Bright NK cells 4	L2HGDH
SLC4A47	1.60992e-84	0.838301	0.442	0.138	5.89248e-80	Proliferating CD56 Bright NK cells 4	SLC4A4
HMGN317	1.61317e-84	1.0104	0.749	0.348	5.90436e-80	Proliferating CD56 Bright NK cells 4	HMGN3
MTF210	2.29266e-84	1.14462	0.535	0.196	8.39138e-80	Proliferating CD56 Bright NK cells 4	MTF2
NUP1559	2.9589e-84	1.53782	0.25	0.058	1.08299e-79	Proliferating CD56 Bright NK cells 4	NUP155
AHCY22	3.09876e-84	1.62079	0.291	0.075	1.13418e-79	Proliferating CD56 Bright NK cells 4	AHCY
TUBGCP316	4.07915e-84	1.27784	0.337	0.094	1.49301e-79	Proliferating CD56 Bright NK cells 4	TUBGCP3
TOR2A16	4.14158e-84	1.52088	0.246	0.056	1.51586e-79	Proliferating CD56 Bright NK cells 4	TOR2A
RRP7A10	5.83693e-84	1.23691	0.41	0.129	2.13638e-79	Proliferating CD56 Bright NK cells 4	RRP7A
YBX124	7.3739e-84	0.891968	0.929	0.64	2.69892e-79	Proliferating CD56 Bright NK cells 4	YBX1
HELLPAR3	1.14347e-83	1.95942	0.103	0.013	4.18522e-79	Proliferating CD56 Bright NK cells 4	HELLPAR
CCDC1346	1.35104e-83	1.76248	0.275	0.068	4.94494e-79	Proliferating CD56 Bright NK cells 4	CCDC134
CDCA7L13	2.42926e-83	2.17268	0.141	0.022	8.89134e-79	Proliferating CD56 Bright NK cells 4	CDCA7L
MAPK18	2.53523e-83	0.825618	0.78	0.365	9.27919e-79	Proliferating CD56 Bright NK cells 4	MAPK1
PHF75	2.87178e-83	1.79339	0.165	0.029	1.0511e-78	Proliferating CD56 Bright NK cells 4	PHF7
LSM710	5.76744e-83	0.972829	0.706	0.311	2.11094e-78	Proliferating CD56 Bright NK cells 4	LSM7
TONSL2	7.17165e-83	1.74321	0.1	0.012	2.6249e-78	Proliferating CD56 Bright NK cells 4	TONSL
NCL8	9.69493e-83	1.02252	0.855	0.49	3.54844e-78	Proliferating CD56 Bright NK cells 4	NCL
DBI10	1.06856e-82	0.948809	0.826	0.464	3.91102e-78	Proliferating CD56 Bright NK cells 4	DBI
ANAPC1512	1.244e-82	1.32218	0.329	0.091	4.55315e-78	Proliferating CD56 Bright NK cells 4	ANAPC15
SIMC19	1.38565e-82	1.43321	0.313	0.085	5.0716e-78	Proliferating CD56 Bright NK cells 4	SIMC1
DNAJC117	3.07659e-82	0.923641	0.849	0.457	1.12606e-77	Proliferating CD56 Bright NK cells 4	DNAJC1
RNPS18	3.93875e-82	1.08979	0.606	0.244	1.44162e-77	Proliferating CD56 Bright NK cells 4	RNPS1
AC127502.24	4.07941e-82	1.60425	0.191	0.038	1.4931e-77	Proliferating CD56 Bright NK cells 4	AC127502.2
MTHFD223	8.07372e-82	1.2508	0.42	0.134	2.95506e-77	Proliferating CD56 Bright NK cells 4	MTHFD2
RBM8A8	8.24171e-82	1.00628	0.745	0.351	3.01655e-77	Proliferating CD56 Bright NK cells 4	RBM8A
SYNC9	1.3496e-81	1.52173	0.263	0.064	4.93967e-77	Proliferating CD56 Bright NK cells 4	SYNC
SERBP17	1.56298e-81	1.00471	0.818	0.463	5.72065e-77	Proliferating CD56 Bright NK cells 4	SERBP1
LINC002999	2.36131e-81	0.847009	0.478	0.159	8.64264e-77	Proliferating CD56 Bright NK cells 4	LINC00299
NUP6219	2.64389e-81	1.45422	0.308	0.083	9.6769e-77	Proliferating CD56 Bright NK cells 4	NUP62
XRCC417	3.49577e-81	1.05415	0.33	0.092	1.27949e-76	Proliferating CD56 Bright NK cells 4	XRCC4
PPIL36	3.71647e-81	0.943206	0.365	0.106	1.36027e-76	Proliferating CD56 Bright NK cells 4	PPIL3
SLAMF713	3.78563e-81	0.86727	0.47	0.155	1.38558e-76	Proliferating CD56 Bright NK cells 4	SLAMF7
S100PBP7	4.12919e-81	0.974337	0.482	0.166	1.51133e-76	Proliferating CD56 Bright NK cells 4	S100PBP
CCT811	4.13628e-81	1.18269	0.582	0.233	1.51392e-76	Proliferating CD56 Bright NK cells 4	CCT8
DHRS37	5.19872e-81	0.99954	0.556	0.207	1.90278e-76	Proliferating CD56 Bright NK cells 4	DHRS3
HNRNPA09	5.42519e-81	1.07997	0.683	0.314	1.98567e-76	Proliferating CD56 Bright NK cells 4	HNRNPA0
AREG13	6.01971e-81	1.24209	0.535	0.209	2.20328e-76	Proliferating CD56 Bright NK cells 4	AREG
KATNAL110	8.46376e-81	1.13492	0.26	0.062	3.09782e-76	Proliferating CD56 Bright NK cells 4	KATNAL1
SCAPER8	8.68125e-81	0.981168	0.692	0.299	3.17742e-76	Proliferating CD56 Bright NK cells 4	SCAPER
RAD51B11	1.30921e-80	0.971193	0.68	0.293	4.79183e-76	Proliferating CD56 Bright NK cells 4	RAD51B
NUDT157	1.34095e-80	1.61552	0.182	0.035	4.90801e-76	Proliferating CD56 Bright NK cells 4	NUDT15
THOC311	1.60011e-80	1.67295	0.265	0.066	5.85657e-76	Proliferating CD56 Bright NK cells 4	THOC3
ARL6IP114	1.61524e-80	1.00016	0.757	0.362	5.91195e-76	Proliferating CD56 Bright NK cells 4	ARL6IP1
PKM23	1.79721e-80	1.02317	0.678	0.296	6.57797e-76	Proliferating CD56 Bright NK cells 4	PKM
TFDP27	2.26253e-80	0.88252	0.596	0.234	8.28108e-76	Proliferating CD56 Bright NK cells 4	TFDP2
SNRPG10	2.74706e-80	1.09502	0.756	0.394	1.00545e-75	Proliferating CD56 Bright NK cells 4	SNRPG
LMF27	2.83608e-80	1.28187	0.327	0.092	1.03803e-75	Proliferating CD56 Bright NK cells 4	LMF2
HIP125	3.8148e-80	0.972077	0.592	0.232	1.39625e-75	Proliferating CD56 Bright NK cells 4	HIP1
ILF37	4.93084e-80	1.13624	0.592	0.244	1.80474e-75	Proliferating CD56 Bright NK cells 4	ILF3
TLE113	7.35673e-80	0.979485	0.547	0.206	2.69264e-75	Proliferating CD56 Bright NK cells 4	TLE1
GLCCI110	1.00131e-79	0.672632	0.711	0.296	3.6649e-75	Proliferating CD56 Bright NK cells 4	GLCCI1
PLEK27	1.08554e-79	0.633657	0.664	0.258	3.97317e-75	Proliferating CD56 Bright NK cells 4	PLEK
NAALADL214	1.29238e-79	0.983542	0.313	0.085	4.73024e-75	Proliferating CD56 Bright NK cells 4	NAALADL2
CNOT95	1.60469e-79	1.26071	0.36	0.107	5.87332e-75	Proliferating CD56 Bright NK cells 4	CNOT9
NELFCD8	1.90016e-79	1.00672	0.429	0.138	6.95479e-75	Proliferating CD56 Bright NK cells 4	NELFCD
PITHD17	1.9924e-79	1.04495	0.489	0.172	7.2924e-75	Proliferating CD56 Bright NK cells 4	PITHD1
ATG4D8	2.03265e-79	1.28598	0.289	0.075	7.43972e-75	Proliferating CD56 Bright NK cells 4	ATG4D
TOP3A12	4.01265e-79	1.58075	0.229	0.052	1.46867e-74	Proliferating CD56 Bright NK cells 4	TOP3A
RAP1GDS17	4.02414e-79	1.03638	0.695	0.317	1.47287e-74	Proliferating CD56 Bright NK cells 4	RAP1GDS1
VPS2517	4.18912e-79	1.61686	0.289	0.078	1.53326e-74	Proliferating CD56 Bright NK cells 4	VPS25
ARMC16	4.99617e-79	1.22369	0.312	0.086	1.82865e-74	Proliferating CD56 Bright NK cells 4	ARMC1
CCT211	5.34455e-79	1.05963	0.544	0.208	1.95616e-74	Proliferating CD56 Bright NK cells 4	CCT2
ALOX5AP11	7.99384e-79	0.806398	0.788	0.358	2.92582e-74	Proliferating CD56 Bright NK cells 4	ALOX5AP
LRP87	8.87492e-79	1.99079	0.126	0.019	3.24831e-74	Proliferating CD56 Bright NK cells 4	LRP8
PMVK12	1.03092e-78	0.980617	0.454	0.154	3.77328e-74	Proliferating CD56 Bright NK cells 4	PMVK
SLC25A330	1.222e-78	1.00297	0.814	0.453	4.47263e-74	Proliferating CD56 Bright NK cells 4	SLC25A3
TALDO120	1.37464e-78	0.995602	0.604	0.248	5.03133e-74	Proliferating CD56 Bright NK cells 4	TALDO1
IER3IP114	1.78074e-78	1.1067	0.503	0.186	6.51768e-74	Proliferating CD56 Bright NK cells 4	IER3IP1
RAVER19	3.20459e-78	1.72205	0.253	0.062	1.17291e-73	Proliferating CD56 Bright NK cells 4	RAVER1
SH3GLB28	6.2514e-78	1.47806	0.258	0.064	2.28807e-73	Proliferating CD56 Bright NK cells 4	SH3GLB2
PPP4C15	8.23428e-78	1.10198	0.559	0.222	3.01383e-73	Proliferating CD56 Bright NK cells 4	PPP4C
TMEM23813	8.91213e-78	1.73576	0.253	0.062	3.26193e-73	Proliferating CD56 Bright NK cells 4	TMEM238
CDHR11	1.03169e-77	2.13219	0.119	0.017	3.77608e-73	Proliferating CD56 Bright NK cells 4	CDHR1
RUNX312	1.08288e-77	0.941075	0.838	0.44	3.96347e-73	Proliferating CD56 Bright NK cells 4	RUNX3
SESN16	1.47707e-77	1.08562	0.651	0.287	5.40621e-73	Proliferating CD56 Bright NK cells 4	SESN1
NDC18	1.50866e-77	1.60679	0.196	0.041	5.52185e-73	Proliferating CD56 Bright NK cells 4	NDC1
PYCR28	2.75834e-77	1.20104	0.349	0.104	1.00958e-72	Proliferating CD56 Bright NK cells 4	PYCR2
THRAP34	3.45675e-77	0.955491	0.773	0.396	1.26521e-72	Proliferating CD56 Bright NK cells 4	THRAP3
BRD79	5.34717e-77	1.08768	0.511	0.19	1.95712e-72	Proliferating CD56 Bright NK cells 4	BRD7
GPANK16	8.13246e-77	1.15608	0.293	0.078	2.97656e-72	Proliferating CD56 Bright NK cells 4	GPANK1
PPP1R189	9.69056e-77	0.95707	0.654	0.279	3.54684e-72	Proliferating CD56 Bright NK cells 4	PPP1R18
PSMA211	1.26193e-76	1.00644	0.707	0.343	4.61879e-72	Proliferating CD56 Bright NK cells 4	PSMA2
SAMD117	1.36213e-76	1.62069	0.222	0.051	4.98552e-72	Proliferating CD56 Bright NK cells 4	SAMD1
DCTPP118	1.42949e-76	1.7182	0.269	0.07	5.23206e-72	Proliferating CD56 Bright NK cells 4	DCTPP1
IPCEF18	2.14928e-76	0.996554	0.577	0.227	7.86657e-72	Proliferating CD56 Bright NK cells 4	IPCEF1
STAP17	2.43938e-76	1.12908	0.162	0.029	8.92839e-72	Proliferating CD56 Bright NK cells 4	STAP1
GSS5	3.11082e-76	1.30259	0.267	0.068	1.13859e-71	Proliferating CD56 Bright NK cells 4	GSS
PPIE7	3.48304e-76	1.18943	0.367	0.113	1.27483e-71	Proliferating CD56 Bright NK cells 4	PPIE
CARD1111	5.81845e-76	0.712448	0.788	0.361	2.12961e-71	Proliferating CD56 Bright NK cells 4	CARD11
MAGOH5	6.1723e-76	0.958743	0.573	0.227	2.25912e-71	Proliferating CD56 Bright NK cells 4	MAGOH
PHLPP110	6.46181e-76	0.704579	0.477	0.166	2.36509e-71	Proliferating CD56 Bright NK cells 4	PHLPP1
POLD215	8.17688e-76	1.43886	0.284	0.076	2.99282e-71	Proliferating CD56 Bright NK cells 4	POLD2
LINC005041	9.4325e-76	1.76959	0.124	0.019	3.45239e-71	Proliferating CD56 Bright NK cells 4	LINC00504
IFITM215	1.00562e-75	0.843851	0.905	0.625	3.68066e-71	Proliferating CD56 Bright NK cells 4	IFITM2
VPS2917	1.28145e-75	0.994958	0.661	0.289	4.69024e-71	Proliferating CD56 Bright NK cells 4	VPS29
AC092821.38	1.99743e-75	0.895036	0.589	0.235	7.31078e-71	Proliferating CD56 Bright NK cells 4	AC092821.3
FAM49B14	2.12802e-75	0.813237	0.902	0.544	7.78876e-71	Proliferating CD56 Bright NK cells 4	FAM49B
C17orf587	3.08898e-75	1.90135	0.133	0.021	1.1306e-70	Proliferating CD56 Bright NK cells 4	C17orf58
PGAM116	4.05405e-75	1.03581	0.611	0.258	1.48382e-70	Proliferating CD56 Bright NK cells 4	PGAM1
PRTFDC15	4.66611e-75	1.94995	0.139	0.023	1.70784e-70	Proliferating CD56 Bright NK cells 4	PRTFDC1
CRACR2B9	4.91984e-75	1.87895	0.134	0.022	1.80071e-70	Proliferating CD56 Bright NK cells 4	CRACR2B
FAM222A-AS11	7.45182e-75	2.285	0.11	0.016	2.72744e-70	Proliferating CD56 Bright NK cells 4	FAM222A-AS1
PILRB7	8.11558e-75	0.960323	0.485	0.174	2.97038e-70	Proliferating CD56 Bright NK cells 4	PILRB
ST3GAL312	8.67638e-75	1.00933	0.358	0.109	3.17564e-70	Proliferating CD56 Bright NK cells 4	ST3GAL3
TAF53	1.44711e-74	1.85375	0.158	0.029	5.29657e-70	Proliferating CD56 Bright NK cells 4	TAF5
KPNB17	1.801e-74	0.938879	0.69	0.318	6.59186e-70	Proliferating CD56 Bright NK cells 4	KPNB1
CEP8914	2.79431e-74	1.74861	0.193	0.041	1.02275e-69	Proliferating CD56 Bright NK cells 4	CEP89
NEMP24	2.98244e-74	1.75319	0.157	0.029	1.0916e-69	Proliferating CD56 Bright NK cells 4	NEMP2
PIGX14	3.15876e-74	1.26646	0.301	0.084	1.15614e-69	Proliferating CD56 Bright NK cells 4	PIGX
SPDYA19	3.30427e-74	1.56312	0.312	0.088	1.2094e-69	Proliferating CD56 Bright NK cells 4	SPDYA
C2CD311	3.45872e-74	1.45637	0.279	0.075	1.26593e-69	Proliferating CD56 Bright NK cells 4	C2CD3
AP002762.28	4.30666e-74	1.26769	0.286	0.077	1.57628e-69	Proliferating CD56 Bright NK cells 4	AP002762.2
PMF15	4.90848e-74	0.901623	0.487	0.177	1.79655e-69	Proliferating CD56 Bright NK cells 4	PMF1
PSMB19	5.68379e-74	0.904338	0.752	0.378	2.08033e-69	Proliferating CD56 Bright NK cells 4	PSMB1
LBR7	6.55509e-74	1.01297	0.554	0.219	2.39923e-69	Proliferating CD56 Bright NK cells 4	LBR
POLR3C10	8.55278e-74	1.15885	0.313	0.09	3.1304e-69	Proliferating CD56 Bright NK cells 4	POLR3C
NAP1L412	1.37204e-73	1.02079	0.718	0.349	5.02182e-69	Proliferating CD56 Bright NK cells 4	NAP1L4
ATG1022	1.81134e-73	1.11028	0.368	0.116	6.62967e-69	Proliferating CD56 Bright NK cells 4	ATG10
GPSM27	2.53347e-73	2.08345	0.165	0.032	9.27274e-69	Proliferating CD56 Bright NK cells 4	GPSM2
AKR1B117	2.79239e-73	1.06708	0.411	0.137	1.02204e-68	Proliferating CD56 Bright NK cells 4	AKR1B1
UFD110	3.48976e-73	1.16629	0.444	0.158	1.27729e-68	Proliferating CD56 Bright NK cells 4	UFD1
TMEM2208	4.73584e-73	0.965464	0.234	0.056	1.73337e-68	Proliferating CD56 Bright NK cells 4	TMEM220
PLEKHF19	4.83898e-73	0.978839	0.358	0.108	1.77112e-68	Proliferating CD56 Bright NK cells 4	PLEKHF1
TP53I1313	4.94614e-73	1.1692	0.318	0.093	1.81033e-68	Proliferating CD56 Bright NK cells 4	TP53I13
VKORC1L110	6.24188e-73	1.31717	0.327	0.098	2.28459e-68	Proliferating CD56 Bright NK cells 4	VKORC1L1
SLC16A1-AS114	7.21426e-73	1.15213	0.298	0.083	2.64049e-68	Proliferating CD56 Bright NK cells 4	SLC16A1-AS1
PRPSAP112	7.61548e-73	1.17399	0.32	0.094	2.78734e-68	Proliferating CD56 Bright NK cells 4	PRPSAP1
C16orf953	9.45394e-73	2.14348	0.1	0.013	3.46024e-68	Proliferating CD56 Bright NK cells 4	C16orf95
PDAP19	9.4919e-73	1.14614	0.508	0.197	3.47413e-68	Proliferating CD56 Bright NK cells 4	PDAP1
ZNF5959	1.18951e-72	1.35573	0.205	0.045	4.35372e-68	Proliferating CD56 Bright NK cells 4	ZNF595
MRPS94	1.22809e-72	1.10341	0.367	0.116	4.49494e-68	Proliferating CD56 Bright NK cells 4	MRPS9
LINC009966	1.31339e-72	1.15541	0.172	0.034	4.80713e-68	Proliferating CD56 Bright NK cells 4	LINC00996
ANP32A19	1.67293e-72	1.05231	0.621	0.282	6.1231e-68	Proliferating CD56 Bright NK cells 4	ANP32A
TIGIT8	1.97204e-72	0.836	0.439	0.148	7.21786e-68	Proliferating CD56 Bright NK cells 4	TIGIT
MTHFD14	1.99861e-72	0.984048	0.306	0.087	7.31511e-68	Proliferating CD56 Bright NK cells 4	MTHFD1
LNPEP8	2.22318e-72	0.936985	0.637	0.273	8.13706e-68	Proliferating CD56 Bright NK cells 4	LNPEP
RBM313	2.31765e-72	0.943221	0.762	0.39	8.48282e-68	Proliferating CD56 Bright NK cells 4	RBM3
TXN210	3.19741e-72	1.01218	0.477	0.175	1.17029e-67	Proliferating CD56 Bright NK cells 4	TXN2
ARPP197	4.16556e-72	0.966923	0.549	0.219	1.52464e-67	Proliferating CD56 Bright NK cells 4	ARPP19
CNTRL15	5.27852e-72	0.93908	0.556	0.222	1.93199e-67	Proliferating CD56 Bright NK cells 4	CNTRL
NIPSNAP3A27	5.4036e-72	1.48552	0.25	0.064	1.97777e-67	Proliferating CD56 Bright NK cells 4	NIPSNAP3A
EXOSC88	5.48631e-72	1.12897	0.355	0.111	2.00804e-67	Proliferating CD56 Bright NK cells 4	EXOSC8
OGG15	5.83593e-72	1.27034	0.238	0.058	2.13601e-67	Proliferating CD56 Bright NK cells 4	OGG1
BCL7B6	7.04211e-72	1.13694	0.389	0.128	2.57748e-67	Proliferating CD56 Bright NK cells 4	BCL7B
SMIM242	1.11573e-71	1.59616	0.102	0.014	4.0837e-67	Proliferating CD56 Bright NK cells 4	SMIM24
COPS68	1.50744e-71	1.05509	0.523	0.203	5.51737e-67	Proliferating CD56 Bright NK cells 4	COPS6
KCTD510	1.88796e-71	1.25491	0.291	0.081	6.91013e-67	Proliferating CD56 Bright NK cells 4	KCTD5
AHSA18	2.32598e-71	0.972406	0.473	0.174	8.51332e-67	Proliferating CD56 Bright NK cells 4	AHSA1
ELP57	2.65358e-71	1.35991	0.324	0.098	9.71237e-67	Proliferating CD56 Bright NK cells 4	ELP5
NUBP24	3.24076e-71	1.31395	0.349	0.11	1.18615e-66	Proliferating CD56 Bright NK cells 4	NUBP2
UBA211	3.41102e-71	0.915781	0.546	0.219	1.24847e-66	Proliferating CD56 Bright NK cells 4	UBA2
ATP5MF17	3.74363e-71	0.939228	0.775	0.41	1.37021e-66	Proliferating CD56 Bright NK cells 4	ATP5MF
TENT4B7	4.23723e-71	1.04837	0.59	0.248	1.55087e-66	Proliferating CD56 Bright NK cells 4	TENT4B
TOGARAM29	4.31854e-71	1.21322	0.251	0.064	1.58063e-66	Proliferating CD56 Bright NK cells 4	TOGARAM2
MBNL35	5.82378e-71	1.04058	0.341	0.104	2.13156e-66	Proliferating CD56 Bright NK cells 4	MBNL3
PPP6R19	6.0125e-71	0.964004	0.43	0.149	2.20063e-66	Proliferating CD56 Bright NK cells 4	PPP6R1
SNRPA10	6.12822e-71	0.81763	0.435	0.15	2.24299e-66	Proliferating CD56 Bright NK cells 4	SNRPA
TGFA7	7.29353e-71	2.03474	0.167	0.033	2.6695e-66	Proliferating CD56 Bright NK cells 4	TGFA
AC107214.1	7.59952e-71	1.72772	0.105	0.015	2.7815e-66	Proliferating CD56 Bright NK cells 4	AC107214.1
BSG15	8.16246e-71	1.03139	0.675	0.313	2.98754e-66	Proliferating CD56 Bright NK cells 4	BSG
TOMM59	8.25009e-71	1.02194	0.621	0.273	3.01962e-66	Proliferating CD56 Bright NK cells 4	TOMM5
CDYL9	1.5433e-70	0.963466	0.497	0.189	5.64862e-66	Proliferating CD56 Bright NK cells 4	CDYL
ZW105	1.55727e-70	1.67326	0.169	0.034	5.69977e-66	Proliferating CD56 Bright NK cells 4	ZW10
SEPTIN1121	1.79328e-70	0.95093	0.404	0.135	6.56357e-66	Proliferating CD56 Bright NK cells 4	SEPTIN11
NREP20	3.20645e-70	1.29432	0.174	0.035	1.17359e-65	Proliferating CD56 Bright NK cells 4	NREP
BTG312	3.2902e-70	0.951518	0.442	0.157	1.20425e-65	Proliferating CD56 Bright NK cells 4	BTG3
APOBEC3G12	3.98863e-70	0.897283	0.602	0.253	1.45988e-65	Proliferating CD56 Bright NK cells 4	APOBEC3G
USP497	4.17794e-70	1.49143	0.169	0.034	1.52917e-65	Proliferating CD56 Bright NK cells 4	USP49
ZNF8279	5.04328e-70	0.989097	0.351	0.109	1.84589e-65	Proliferating CD56 Bright NK cells 4	ZNF827
MRPS2610	5.92251e-70	1.03534	0.389	0.129	2.1677e-65	Proliferating CD56 Bright NK cells 4	MRPS26
ARSG8	7.27303e-70	0.778029	0.398	0.13	2.662e-65	Proliferating CD56 Bright NK cells 4	ARSG
APMAP8	7.29928e-70	0.885747	0.671	0.314	2.67161e-65	Proliferating CD56 Bright NK cells 4	APMAP
GPR137C8	8.91976e-70	1.75809	0.129	0.022	3.26472e-65	Proliferating CD56 Bright NK cells 4	GPR137C
PCBD213	9.54598e-70	1.03862	0.281	0.078	3.49392e-65	Proliferating CD56 Bright NK cells 4	PCBD2
U2AF12	1.17464e-69	1.42103	0.194	0.043	4.29928e-65	Proliferating CD56 Bright NK cells 4	U2AF1
MPG7	1.21091e-69	0.856145	0.492	0.184	4.43207e-65	Proliferating CD56 Bright NK cells 4	MPG
S1PR59	1.23404e-69	0.919941	0.349	0.106	4.51671e-65	Proliferating CD56 Bright NK cells 4	S1PR5
MED46	1.34101e-69	0.884494	0.552	0.223	4.90822e-65	Proliferating CD56 Bright NK cells 4	MED4
LCP115	1.37651e-69	0.785211	0.9	0.526	5.03816e-65	Proliferating CD56 Bright NK cells 4	LCP1
TMEM10713	1.66769e-69	1.03883	0.324	0.098	6.1039e-65	Proliferating CD56 Bright NK cells 4	TMEM107
JADE112	1.91225e-69	0.996569	0.365	0.117	6.99903e-65	Proliferating CD56 Bright NK cells 4	JADE1
PDZD1114	2.50219e-69	1.57708	0.26	0.071	9.15825e-65	Proliferating CD56 Bright NK cells 4	PDZD11
CEP416	2.50449e-69	1.77274	0.133	0.023	9.16667e-65	Proliferating CD56 Bright NK cells 4	CEP41
PHTF212	2.59512e-69	0.767151	0.578	0.231	9.49839e-65	Proliferating CD56 Bright NK cells 4	PHTF2
ICMT13	3.07854e-69	1.69726	0.179	0.038	1.12678e-64	Proliferating CD56 Bright NK cells 4	ICMT
HPF115	4.04421e-69	1.1195	0.294	0.084	1.48022e-64	Proliferating CD56 Bright NK cells 4	HPF1
LMO413	4.44593e-69	0.956704	0.534	0.212	1.62726e-64	Proliferating CD56 Bright NK cells 4	LMO4
GANAB12	5.36093e-69	1.09564	0.379	0.125	1.96215e-64	Proliferating CD56 Bright NK cells 4	GANAB
RCC220	6.15057e-69	1.04878	0.327	0.1	2.25117e-64	Proliferating CD56 Bright NK cells 4	RCC2
SVIP14	7.33644e-69	0.960353	0.478	0.177	2.68521e-64	Proliferating CD56 Bright NK cells 4	SVIP
MRPS279	9.48756e-69	1.02743	0.348	0.109	3.47254e-64	Proliferating CD56 Bright NK cells 4	MRPS27
NDUFA712	1.19168e-68	0.885266	0.537	0.214	4.36166e-64	Proliferating CD56 Bright NK cells 4	NDUFA7
MRPL576	1.46925e-68	0.894799	0.635	0.284	5.37762e-64	Proliferating CD56 Bright NK cells 4	MRPL57
DPP85	1.58375e-68	0.938022	0.441	0.161	5.7967e-64	Proliferating CD56 Bright NK cells 4	DPP8
N4BP216	2.01818e-68	0.965831	0.336	0.104	7.38676e-64	Proliferating CD56 Bright NK cells 4	N4BP2
CTBP16	2.10529e-68	1.05181	0.442	0.16	7.70556e-64	Proliferating CD56 Bright NK cells 4	CTBP1
LRRC429	2.13465e-68	1.90285	0.158	0.031	7.81302e-64	Proliferating CD56 Bright NK cells 4	LRRC42
PGM216	2.142e-68	1.29486	0.263	0.071	7.83995e-64	Proliferating CD56 Bright NK cells 4	PGM2
FAM111A-DT2	2.62006e-68	1.78177	0.126	0.021	9.58968e-64	Proliferating CD56 Bright NK cells 4	FAM111A-DT
UBXN2A8	2.73803e-68	1.06646	0.406	0.139	1.00215e-63	Proliferating CD56 Bright NK cells 4	UBXN2A
SAAL17	3.97117e-68	1.2517	0.177	0.037	1.45349e-63	Proliferating CD56 Bright NK cells 4	SAAL1
HTATSF19	4.14829e-68	1.256	0.343	0.109	1.51832e-63	Proliferating CD56 Bright NK cells 4	HTATSF1
PDIA618	4.2491e-68	1.03465	0.656	0.31	1.55521e-63	Proliferating CD56 Bright NK cells 4	PDIA6
COMMD74	4.28582e-68	0.896362	0.523	0.207	1.56865e-63	Proliferating CD56 Bright NK cells 4	COMMD7
AC011043.12	4.57975e-68	1.79065	0.102	0.014	1.67624e-63	Proliferating CD56 Bright NK cells 4	AC011043.1
CALM218	6.05646e-68	0.721582	0.933	0.64	2.21673e-63	Proliferating CD56 Bright NK cells 4	CALM2
SPICE18	6.71159e-68	1.2761	0.2	0.045	2.45651e-63	Proliferating CD56 Bright NK cells 4	SPICE1
SLC29A118	8.15077e-68	1.75273	0.164	0.033	2.98326e-63	Proliferating CD56 Bright NK cells 4	SLC29A1
RBMX4	9.18928e-68	0.852495	0.775	0.408	3.36337e-63	Proliferating CD56 Bright NK cells 4	RBMX
GPD215	1.06288e-67	1.10842	0.37	0.123	3.89025e-63	Proliferating CD56 Bright NK cells 4	GPD2
C12orf657	1.08859e-67	0.911061	0.398	0.134	3.98433e-63	Proliferating CD56 Bright NK cells 4	C12orf65
SF3A210	1.21829e-67	1.03451	0.361	0.117	4.45906e-63	Proliferating CD56 Bright NK cells 4	SF3A2
KATNBL19	1.25432e-67	1.07479	0.463	0.176	4.59093e-63	Proliferating CD56 Bright NK cells 4	KATNBL1
G6PD13	1.31994e-67	0.978144	0.339	0.105	4.8311e-63	Proliferating CD56 Bright NK cells 4	G6PD
STK17A9	1.35046e-67	0.81628	0.862	0.463	4.94282e-63	Proliferating CD56 Bright NK cells 4	STK17A
PCBP25	1.67517e-67	0.885942	0.823	0.478	6.1313e-63	Proliferating CD56 Bright NK cells 4	PCBP2
POLR2D8	1.78357e-67	1.40361	0.241	0.063	6.52805e-63	Proliferating CD56 Bright NK cells 4	POLR2D
IFNAR213	1.91658e-67	0.96542	0.637	0.288	7.01487e-63	Proliferating CD56 Bright NK cells 4	IFNAR2
PRIMPOL9	1.9517e-67	1.10684	0.241	0.062	7.1434e-63	Proliferating CD56 Bright NK cells 4	PRIMPOL
STAG111	2.14087e-67	0.806991	0.855	0.49	7.83581e-63	Proliferating CD56 Bright NK cells 4	STAG1
ARF68	2.17305e-67	0.909795	0.731	0.363	7.95358e-63	Proliferating CD56 Bright NK cells 4	ARF6
TSTD110	2.28264e-67	0.854965	0.573	0.235	8.3547e-63	Proliferating CD56 Bright NK cells 4	TSTD1
SNRPC10	2.83348e-67	0.980077	0.484	0.187	1.03708e-62	Proliferating CD56 Bright NK cells 4	SNRPC
DENND1B10	3.38815e-67	0.834119	0.58	0.244	1.2401e-62	Proliferating CD56 Bright NK cells 4	DENND1B
PDK310	3.40193e-67	1.03823	0.485	0.185	1.24514e-62	Proliferating CD56 Bright NK cells 4	PDK3
TES19	3.59399e-67	0.843879	0.485	0.182	1.31544e-62	Proliferating CD56 Bright NK cells 4	TES
AC060780.12	4.02627e-67	1.56617	0.157	0.031	1.47366e-62	Proliferating CD56 Bright NK cells 4	AC060780.1
POU2F110	4.10929e-67	1.10234	0.492	0.195	1.50404e-62	Proliferating CD56 Bright NK cells 4	POU2F1
GPR89B8	4.8294e-67	0.996546	0.348	0.11	1.76761e-62	Proliferating CD56 Bright NK cells 4	GPR89B
FARSA7	5.32061e-67	1.40737	0.291	0.085	1.9474e-62	Proliferating CD56 Bright NK cells 4	FARSA
SEPTIN713	5.83347e-67	0.762928	0.904	0.559	2.13511e-62	Proliferating CD56 Bright NK cells 4	SEPTIN7
CNPY320	7.69671e-67	0.90072	0.546	0.22	2.81707e-62	Proliferating CD56 Bright NK cells 4	CNPY3
GNGT27	8.02687e-67	1.34108	0.21	0.05	2.93792e-62	Proliferating CD56 Bright NK cells 4	GNGT2
ARPC417	8.94488e-67	0.875631	0.699	0.334	3.27392e-62	Proliferating CD56 Bright NK cells 4	ARPC4
FUS5	9.14048e-67	0.921544	0.838	0.501	3.34551e-62	Proliferating CD56 Bright NK cells 4	FUS
JPT29	1.0138e-66	1.31545	0.224	0.056	3.71061e-62	Proliferating CD56 Bright NK cells 4	JPT2
MYDGF13	1.062e-66	0.918845	0.613	0.269	3.88701e-62	Proliferating CD56 Bright NK cells 4	MYDGF
PSMG38	1.39425e-66	1.20897	0.275	0.078	5.1031e-62	Proliferating CD56 Bright NK cells 4	PSMG3
SUGP29	1.58359e-66	0.953258	0.41	0.144	5.79609e-62	Proliferating CD56 Bright NK cells 4	SUGP2
STAG27	1.62067e-66	0.844277	0.75	0.38	5.93182e-62	Proliferating CD56 Bright NK cells 4	STAG2
DDX464	2.31191e-66	0.84235	0.704	0.339	8.46181e-62	Proliferating CD56 Bright NK cells 4	DDX46
FAM122B7	2.33231e-66	1.42456	0.234	0.06	8.53649e-62	Proliferating CD56 Bright NK cells 4	FAM122B
TRAPPC118	2.39956e-66	0.886033	0.702	0.348	8.78264e-62	Proliferating CD56 Bright NK cells 4	TRAPPC1
PHB12	2.51949e-66	0.9682	0.501	0.199	9.22157e-62	Proliferating CD56 Bright NK cells 4	PHB
HIST2H2BF2	2.5407e-66	2.37922	0.112	0.018	9.29923e-62	Proliferating CD56 Bright NK cells 4	HIST2H2BF
BUD137	3.76029e-66	1.39141	0.191	0.043	1.3763e-61	Proliferating CD56 Bright NK cells 4	BUD13
ISYNA113	4.30342e-66	1.40292	0.189	0.043	1.57509e-61	Proliferating CD56 Bright NK cells 4	ISYNA1
STRBP11	4.83012e-66	0.809851	0.392	0.133	1.76787e-61	Proliferating CD56 Bright NK cells 4	STRBP
SPINDOC6	5.46705e-66	1.80774	0.164	0.034	2.00099e-61	Proliferating CD56 Bright NK cells 4	SPINDOC
SUCO7	5.71314e-66	1.11703	0.451	0.171	2.09107e-61	Proliferating CD56 Bright NK cells 4	SUCO
SLC25A107	6.18185e-66	1.36352	0.12	0.02	2.26262e-61	Proliferating CD56 Bright NK cells 4	SLC25A10
ZNF2574	7.41959e-66	1.97647	0.115	0.018	2.71564e-61	Proliferating CD56 Bright NK cells 4	ZNF257
PPDPF13	7.50968e-66	0.897696	0.831	0.506	2.74862e-61	Proliferating CD56 Bright NK cells 4	PPDPF
ING29	8.91573e-66	1.5319	0.213	0.052	3.26325e-61	Proliferating CD56 Bright NK cells 4	ING2
WRN11	1.05851e-65	1.13081	0.363	0.121	3.87426e-61	Proliferating CD56 Bright NK cells 4	WRN
CHKA19	1.08026e-65	0.978631	0.404	0.144	3.95387e-61	Proliferating CD56 Bright NK cells 4	CHKA
RNF1687	1.0944e-65	0.708608	0.563	0.227	4.00561e-61	Proliferating CD56 Bright NK cells 4	RNF168
HYI16	1.34948e-65	1.46847	0.21	0.051	4.93923e-61	Proliferating CD56 Bright NK cells 4	HYI
EIPR110	1.38753e-65	1.04918	0.325	0.101	5.0785e-61	Proliferating CD56 Bright NK cells 4	EIPR1
RUNX212	2.05942e-65	0.714999	0.441	0.158	7.53768e-61	Proliferating CD56 Bright NK cells 4	RUNX2
AF165147.110	2.58262e-65	0.67399	0.487	0.181	9.45265e-61	Proliferating CD56 Bright NK cells 4	AF165147.1
COA16	2.79323e-65	0.90168	0.568	0.24	1.02235e-60	Proliferating CD56 Bright NK cells 4	COA1
EML28	2.93156e-65	1.1553	0.317	0.098	1.07298e-60	Proliferating CD56 Bright NK cells 4	EML2
MYO195	2.99206e-65	1.09027	0.246	0.065	1.09512e-60	Proliferating CD56 Bright NK cells 4	MYO19
TGS13	3.94138e-65	1.08036	0.399	0.139	1.44258e-60	Proliferating CD56 Bright NK cells 4	TGS1
SLC20A113	4.01683e-65	0.93732	0.482	0.188	1.4702e-60	Proliferating CD56 Bright NK cells 4	SLC20A1
NEO110	4.83855e-65	1.12544	0.281	0.08	1.77096e-60	Proliferating CD56 Bright NK cells 4	NEO1
FBXO345	5.22092e-65	0.738541	0.635	0.282	1.91091e-60	Proliferating CD56 Bright NK cells 4	FBXO34
BOLA38	5.27711e-65	0.875075	0.336	0.106	1.93148e-60	Proliferating CD56 Bright NK cells 4	BOLA3
BABAM17	5.75944e-65	0.814568	0.435	0.157	2.10801e-60	Proliferating CD56 Bright NK cells 4	BABAM1
PTPN218	6.54585e-65	0.865666	0.695	0.328	2.39585e-60	Proliferating CD56 Bright NK cells 4	PTPN2
C9orf168	7.07856e-65	0.917897	0.745	0.381	2.59082e-60	Proliferating CD56 Bright NK cells 4	C9orf16
NAP1L119	8.45485e-65	0.786388	0.849	0.501	3.09456e-60	Proliferating CD56 Bright NK cells 4	NAP1L1
DERA14	9.33309e-65	1.02771	0.365	0.123	3.416e-60	Proliferating CD56 Bright NK cells 4	DERA
ABHD1217	1.11921e-64	1.09483	0.375	0.128	4.09641e-60	Proliferating CD56 Bright NK cells 4	ABHD12
MED309	1.12018e-64	0.941002	0.389	0.133	4.09996e-60	Proliferating CD56 Bright NK cells 4	MED30
PAFAH1B317	1.14842e-64	1.63556	0.219	0.055	4.20335e-60	Proliferating CD56 Bright NK cells 4	PAFAH1B3
RPS6KB23	1.64009e-64	0.92918	0.346	0.111	6.00288e-60	Proliferating CD56 Bright NK cells 4	RPS6KB2
MPDU125	1.68108e-64	1.46855	0.281	0.083	6.15293e-60	Proliferating CD56 Bright NK cells 4	MPDU1
PSMD87	1.87118e-64	0.914255	0.628	0.293	6.84869e-60	Proliferating CD56 Bright NK cells 4	PSMD8
GPN314	2.04292e-64	1.04427	0.262	0.073	7.4773e-60	Proliferating CD56 Bright NK cells 4	GPN3
SLC39A810	4.6392e-64	0.942975	0.327	0.103	1.69799e-59	Proliferating CD56 Bright NK cells 4	SLC39A8
TIMM1015	5.76462e-64	0.904088	0.373	0.127	2.10991e-59	Proliferating CD56 Bright NK cells 4	TIMM10
PI4K2B4	6.46835e-64	1.10099	0.327	0.104	2.36748e-59	Proliferating CD56 Bright NK cells 4	PI4K2B
TNPO36	6.80805e-64	0.973388	0.456	0.173	2.49181e-59	Proliferating CD56 Bright NK cells 4	TNPO3
RASSF19	7.62508e-64	0.864217	0.596	0.261	2.79086e-59	Proliferating CD56 Bright NK cells 4	RASSF1
PTBP111	7.98121e-64	0.982143	0.478	0.19	2.9212e-59	Proliferating CD56 Bright NK cells 4	PTBP1
CHCHD37	8.6035e-64	0.735914	0.58	0.244	3.14897e-59	Proliferating CD56 Bright NK cells 4	CHCHD3
AC009630.13	1.14534e-63	1.4838	0.133	0.024	4.19205e-59	Proliferating CD56 Bright NK cells 4	AC009630.1
DPY19L112	1.19e-63	1.4368	0.253	0.07	4.35552e-59	Proliferating CD56 Bright NK cells 4	DPY19L1
GLO115	1.49907e-63	0.952596	0.47	0.181	5.48674e-59	Proliferating CD56 Bright NK cells 4	GLO1
LY6E9	1.5037e-63	0.844088	0.792	0.419	5.50369e-59	Proliferating CD56 Bright NK cells 4	LY6E
FOXRED18	1.55162e-63	1.28241	0.239	0.064	5.67909e-59	Proliferating CD56 Bright NK cells 4	FOXRED1
AGPAT517	1.93691e-63	1.20157	0.282	0.083	7.08929e-59	Proliferating CD56 Bright NK cells 4	AGPAT5
NELFE15	2.15462e-63	1.15042	0.355	0.12	7.88614e-59	Proliferating CD56 Bright NK cells 4	NELFE
SPECC123	2.22656e-63	0.905967	0.305	0.092	8.14944e-59	Proliferating CD56 Bright NK cells 4	SPECC1
HELZ8	2.38471e-63	0.7343	0.769	0.404	8.72827e-59	Proliferating CD56 Bright NK cells 4	HELZ
KLHL2212	2.54391e-63	1.13777	0.263	0.075	9.31095e-59	Proliferating CD56 Bright NK cells 4	KLHL22
MRPS158	2.82825e-63	0.984544	0.448	0.168	1.03517e-58	Proliferating CD56 Bright NK cells 4	MRPS15
EXPH53	4.15436e-63	1.08105	0.162	0.034	1.52054e-58	Proliferating CD56 Bright NK cells 4	EXPH5
EMC812	4.3778e-63	1.18229	0.281	0.083	1.60232e-58	Proliferating CD56 Bright NK cells 4	EMC8
BLOC1S117	4.68405e-63	0.85675	0.702	0.345	1.71441e-58	Proliferating CD56 Bright NK cells 4	BLOC1S1
NPM112	4.79603e-63	0.798732	0.897	0.628	1.75539e-58	Proliferating CD56 Bright NK cells 4	NPM1
CEP764	5.01048e-63	1.79218	0.136	0.025	1.83389e-58	Proliferating CD56 Bright NK cells 4	CEP76
SIDT19	5.05512e-63	0.765079	0.504	0.197	1.85022e-58	Proliferating CD56 Bright NK cells 4	SIDT1
PEAK120	5.19039e-63	0.784801	0.515	0.209	1.89973e-58	Proliferating CD56 Bright NK cells 4	PEAK1
PUSL16	5.35837e-63	1.87115	0.136	0.026	1.96122e-58	Proliferating CD56 Bright NK cells 4	PUSL1
ATL317	5.56806e-63	1.20803	0.322	0.104	2.03797e-58	Proliferating CD56 Bright NK cells 4	ATL3
TMUB15	5.82346e-63	1.1392	0.351	0.117	2.13145e-58	Proliferating CD56 Bright NK cells 4	TMUB1
RAB11FIP117	6.42062e-63	0.877281	0.575	0.248	2.35001e-58	Proliferating CD56 Bright NK cells 4	RAB11FIP1
PSMB616	8.37221e-63	0.977256	0.587	0.264	3.06431e-58	Proliferating CD56 Bright NK cells 4	PSMB6
MRPS610	9.24693e-63	0.942466	0.494	0.195	3.38447e-58	Proliferating CD56 Bright NK cells 4	MRPS6
UBAP214	1.0702e-62	0.865927	0.406	0.145	3.91705e-58	Proliferating CD56 Bright NK cells 4	UBAP2
CBR310	1.16773e-62	1.92529	0.102	0.015	4.27401e-58	Proliferating CD56 Bright NK cells 4	CBR3
AL450352.14	1.24992e-62	1.01014	0.191	0.044	4.57482e-58	Proliferating CD56 Bright NK cells 4	AL450352.1
NR2C212	1.26093e-62	0.927167	0.454	0.174	4.61513e-58	Proliferating CD56 Bright NK cells 4	NR2C2
SLC9A3R19	1.40793e-62	0.79798	0.532	0.217	5.15318e-58	Proliferating CD56 Bright NK cells 4	SLC9A3R1
PPP5C14	1.63866e-62	0.997534	0.286	0.085	5.99765e-58	Proliferating CD56 Bright NK cells 4	PPP5C
SENP14	1.68913e-62	1.23769	0.241	0.065	6.18237e-58	Proliferating CD56 Bright NK cells 4	SENP1
EMSY5	1.76989e-62	0.807939	0.42	0.152	6.47796e-58	Proliferating CD56 Bright NK cells 4	EMSY
GLRX511	1.88828e-62	0.960087	0.404	0.144	6.9113e-58	Proliferating CD56 Bright NK cells 4	GLRX5
HNRNPA1P489	2.01102e-62	1.37281	0.198	0.048	7.36055e-58	Proliferating CD56 Bright NK cells 4	HNRNPA1P48
NUP435	2.6503e-62	1.20162	0.239	0.064	9.70035e-58	Proliferating CD56 Bright NK cells 4	NUP43
PRPF316	3.02046e-62	0.911362	0.356	0.12	1.10552e-57	Proliferating CD56 Bright NK cells 4	PRPF31
CYSLTR211	3.04957e-62	1.348	0.172	0.038	1.11617e-57	Proliferating CD56 Bright NK cells 4	CYSLTR2
PIGU7	3.64049e-62	1.4404	0.229	0.06	1.33246e-57	Proliferating CD56 Bright NK cells 4	PIGU
DMAC2L4	3.69742e-62	1.25653	0.275	0.08	1.35329e-57	Proliferating CD56 Bright NK cells 4	DMAC2L
PRPS17	3.91245e-62	1.01685	0.31	0.096	1.432e-57	Proliferating CD56 Bright NK cells 4	PRPS1
WDR126	3.92545e-62	1.00241	0.563	0.245	1.43675e-57	Proliferating CD56 Bright NK cells 4	WDR1
KCTD912	4.02709e-62	1.24132	0.269	0.078	1.47396e-57	Proliferating CD56 Bright NK cells 4	KCTD9
ATAD3B2	4.41667e-62	1.96866	0.176	0.04	1.61655e-57	Proliferating CD56 Bright NK cells 4	ATAD3B
NDUFB616	4.88066e-62	0.961879	0.508	0.208	1.78637e-57	Proliferating CD56 Bright NK cells 4	NDUFB6
AKAP5	5.26838e-62	1.44491	0.124	0.022	1.92828e-57	Proliferating CD56 Bright NK cells 4	AKAP5
CDC2713	5.64477e-62	0.802487	0.501	0.201	2.06604e-57	Proliferating CD56 Bright NK cells 4	CDC27
KHSRP18	6.62377e-62	1.15883	0.287	0.087	2.42437e-57	Proliferating CD56 Bright NK cells 4	KHSRP
RTF16	8.55169e-62	0.704663	0.663	0.301	3.13e-57	Proliferating CD56 Bright NK cells 4	RTF1
GET319	8.74226e-62	0.958892	0.372	0.128	3.19975e-57	Proliferating CD56 Bright NK cells 4	GET3
MRPL1815	9.34414e-62	0.839363	0.441	0.166	3.42005e-57	Proliferating CD56 Bright NK cells 4	MRPL18
SPIDR11	9.58517e-62	0.744928	0.792	0.416	3.50827e-57	Proliferating CD56 Bright NK cells 4	SPIDR
ARHGAP98	1.02222e-61	0.705712	0.503	0.199	3.74143e-57	Proliferating CD56 Bright NK cells 4	ARHGAP9
YWHAQ11	1.13973e-61	0.899714	0.704	0.367	4.17153e-57	Proliferating CD56 Bright NK cells 4	YWHAQ
HACD312	1.28321e-61	0.898731	0.367	0.126	4.69668e-57	Proliferating CD56 Bright NK cells 4	HACD3
RBM147	1.61896e-61	1.0907	0.298	0.092	5.92555e-57	Proliferating CD56 Bright NK cells 4	RBM14
VDAC121	1.6901e-61	0.993175	0.563	0.25	6.18592e-57	Proliferating CD56 Bright NK cells 4	VDAC1
CD6324	1.70809e-61	0.605023	0.864	0.503	6.25179e-57	Proliferating CD56 Bright NK cells 4	CD63
FSD11	1.78055e-61	1.42353	0.108	0.017	6.51699e-57	Proliferating CD56 Bright NK cells 4	FSD1
SLC35D17	1.94225e-61	1.49943	0.391	0.145	7.10881e-57	Proliferating CD56 Bright NK cells 4	SLC35D1
NUP504	2.16834e-61	1.04986	0.355	0.12	7.93635e-57	Proliferating CD56 Bright NK cells 4	NUP50
APOBEC3H3	2.36226e-61	1.39509	0.146	0.029	8.64609e-57	Proliferating CD56 Bright NK cells 4	APOBEC3H
LPCAT111	2.58082e-61	0.825685	0.435	0.162	9.44605e-57	Proliferating CD56 Bright NK cells 4	LPCAT1
ANKRD13A4	3.46213e-61	1.17384	0.348	0.118	1.26717e-56	Proliferating CD56 Bright NK cells 4	ANKRD13A
GRAMD2B5	3.60933e-61	0.851384	0.418	0.153	1.32105e-56	Proliferating CD56 Bright NK cells 4	GRAMD2B
PHF610	3.71559e-61	1.13944	0.296	0.091	1.35994e-56	Proliferating CD56 Bright NK cells 4	PHF6
DCAKD5	4.08866e-61	1.4163	0.213	0.055	1.49649e-56	Proliferating CD56 Bright NK cells 4	DCAKD
EED11	4.27183e-61	0.96587	0.301	0.093	1.56353e-56	Proliferating CD56 Bright NK cells 4	EED
ARPC520	4.7253e-61	0.756926	0.785	0.42	1.72951e-56	Proliferating CD56 Bright NK cells 4	ARPC5
NHP218	6.21245e-61	0.992331	0.477	0.193	2.27382e-56	Proliferating CD56 Bright NK cells 4	NHP2
PSME18	6.70647e-61	0.745783	0.88	0.559	2.45464e-56	Proliferating CD56 Bright NK cells 4	PSME1
GPR89A7	7.93514e-61	0.947981	0.253	0.07	2.90434e-56	Proliferating CD56 Bright NK cells 4	GPR89A
HDAC718	8.73305e-61	1.10423	0.348	0.118	3.19638e-56	Proliferating CD56 Bright NK cells 4	HDAC7
GOLIM427	9.63986e-61	1.22703	0.332	0.111	3.52828e-56	Proliferating CD56 Bright NK cells 4	GOLIM4
MPST3	1.04854e-60	0.569648	0.422	0.151	3.83775e-56	Proliferating CD56 Bright NK cells 4	MPST
FKBP118	1.11623e-60	0.676162	0.604	0.262	4.08553e-56	Proliferating CD56 Bright NK cells 4	FKBP11
ODF215	1.20366e-60	1.14828	0.282	0.085	4.40552e-56	Proliferating CD56 Bright NK cells 4	ODF2
COLQ7	1.43559e-60	0.66275	0.382	0.13	5.25439e-56	Proliferating CD56 Bright NK cells 4	COLQ
INAFM111	1.44406e-60	1.5516	0.143	0.028	5.28542e-56	Proliferating CD56 Bright NK cells 4	INAFM1
TCERG112	1.74193e-60	0.880416	0.429	0.161	6.37563e-56	Proliferating CD56 Bright NK cells 4	TCERG1
MAPRE19	1.79719e-60	0.932049	0.465	0.185	6.57788e-56	Proliferating CD56 Bright NK cells 4	MAPRE1
ZNF856	1.83391e-60	1.58785	0.136	0.026	6.7123e-56	Proliferating CD56 Bright NK cells 4	ZNF85
STK2613	1.83921e-60	0.914371	0.31	0.097	6.7317e-56	Proliferating CD56 Bright NK cells 4	STK26
HELB12	1.8426e-60	0.876907	0.496	0.201	6.74409e-56	Proliferating CD56 Bright NK cells 4	HELB
UTP1116	1.94266e-60	1.18974	0.258	0.074	7.11034e-56	Proliferating CD56 Bright NK cells 4	UTP11
PARK711	2.14357e-60	0.842701	0.776	0.448	7.8457e-56	Proliferating CD56 Bright NK cells 4	PARK7
SACM1L7	2.14847e-60	0.901813	0.501	0.203	7.86363e-56	Proliferating CD56 Bright NK cells 4	SACM1L
COX169	2.1876e-60	0.892691	0.563	0.245	8.00683e-56	Proliferating CD56 Bright NK cells 4	COX16
GNG526	2.37132e-60	0.800509	0.781	0.413	8.67927e-56	Proliferating CD56 Bright NK cells 4	GNG5
ZCRB112	2.44984e-60	0.879802	0.434	0.163	8.96665e-56	Proliferating CD56 Bright NK cells 4	ZCRB1
PAXIP18	2.4744e-60	1.481	0.15	0.031	9.05656e-56	Proliferating CD56 Bright NK cells 4	PAXIP1
DCP210	3.59319e-60	1.01585	0.491	0.199	1.31514e-55	Proliferating CD56 Bright NK cells 4	DCP2
PLAC813	4.49218e-60	0.508985	0.707	0.327	1.64418e-55	Proliferating CD56 Bright NK cells 4	PLAC8
EIF2S28	4.52897e-60	0.759357	0.704	0.339	1.65765e-55	Proliferating CD56 Bright NK cells 4	EIF2S2
CDC235	4.62787e-60	1.48916	0.172	0.039	1.69385e-55	Proliferating CD56 Bright NK cells 4	CDC23
MBOAT29	9.83854e-60	2.6232	0.1	0.016	3.60101e-55	Proliferating CD56 Bright NK cells 4	MBOAT2
CNTLN20	1.02262e-59	0.518843	0.318	0.102	3.74288e-55	Proliferating CD56 Bright NK cells 4	CNTLN
SHMT211	1.02302e-59	1.0846	0.281	0.085	3.74437e-55	Proliferating CD56 Bright NK cells 4	SHMT2
ZAP709	1.13194e-59	0.876715	0.482	0.185	4.14301e-55	Proliferating CD56 Bright NK cells 4	ZAP70
IFNG7	1.16469e-59	0.609221	0.458	0.179	4.26289e-55	Proliferating CD56 Bright NK cells 4	IFNG
XYLT120	1.167e-59	0.847995	0.54	0.233	4.27133e-55	Proliferating CD56 Bright NK cells 4	XYLT1
BID18	1.246e-59	0.617813	0.48	0.186	4.56049e-55	Proliferating CD56 Bright NK cells 4	BID
GABPB17	1.24749e-59	1.05478	0.392	0.143	4.56594e-55	Proliferating CD56 Bright NK cells 4	GABPB1
UCP221	1.25859e-59	0.562178	0.64	0.281	4.60656e-55	Proliferating CD56 Bright NK cells 4	UCP2
ST3GAL414	1.30828e-59	0.988447	0.263	0.076	4.78844e-55	Proliferating CD56 Bright NK cells 4	ST3GAL4
TAF1B6	1.57535e-59	0.938584	0.287	0.088	5.76593e-55	Proliferating CD56 Bright NK cells 4	TAF1B
SSNA19	1.95114e-59	0.852509	0.487	0.195	7.14135e-55	Proliferating CD56 Bright NK cells 4	SSNA1
GMPPB9	2.062e-59	1.2509	0.196	0.048	7.54714e-55	Proliferating CD56 Bright NK cells 4	GMPPB
RPLP015	2.12842e-59	0.626425	0.955	0.804	7.79023e-55	Proliferating CD56 Bright NK cells 4	RPLP0
PTPN229	3.33597e-59	0.519988	0.826	0.411	1.221e-54	Proliferating CD56 Bright NK cells 4	PTPN22
ZCCHC103	3.3924e-59	0.808452	0.423	0.157	1.24165e-54	Proliferating CD56 Bright NK cells 4	ZCCHC10
TMEM2226	3.89903e-59	1.20781	0.251	0.072	1.42708e-54	Proliferating CD56 Bright NK cells 4	TMEM222
SNX1019	4.28255e-59	0.691144	0.46	0.174	1.56746e-54	Proliferating CD56 Bright NK cells 4	SNX10
B3GLCT9	5.50413e-59	1.07129	0.236	0.064	2.01457e-54	Proliferating CD56 Bright NK cells 4	B3GLCT
SMYD24	5.68089e-59	1.04524	0.289	0.09	2.07926e-54	Proliferating CD56 Bright NK cells 4	SMYD2
FAM222A1	5.94388e-59	2.24674	0.112	0.019	2.17552e-54	Proliferating CD56 Bright NK cells 4	FAM222A
DCAF153	6.92008e-59	1.28048	0.274	0.082	2.53282e-54	Proliferating CD56 Bright NK cells 4	DCAF15
RBX119	7.52458e-59	0.894505	0.702	0.354	2.75407e-54	Proliferating CD56 Bright NK cells 4	RBX1
ISY19	7.65295e-59	0.921127	0.37	0.129	2.80105e-54	Proliferating CD56 Bright NK cells 4	ISY1
NT5C211	8.61418e-59	0.919194	0.554	0.242	3.15287e-54	Proliferating CD56 Bright NK cells 4	NT5C2
TRAF26	9.86102e-59	1.12878	0.203	0.051	3.60923e-54	Proliferating CD56 Bright NK cells 4	TRAF2
IRF410	1.03453e-58	1.16078	0.194	0.048	3.78648e-54	Proliferating CD56 Bright NK cells 4	IRF4
APOBEC3F4	1.32951e-58	1.21894	0.188	0.045	4.86613e-54	Proliferating CD56 Bright NK cells 4	APOBEC3F
PRKCH11	1.36675e-58	0.634924	0.94	0.597	5.00245e-54	Proliferating CD56 Bright NK cells 4	PRKCH
FKBPL1	2.08428e-58	2.03374	0.102	0.016	7.62866e-54	Proliferating CD56 Bright NK cells 4	FKBPL
MRPL493	2.54376e-58	1.13096	0.224	0.06	9.31041e-54	Proliferating CD56 Bright NK cells 4	MRPL49
THOC1	2.63086e-58	0.849631	0.379	0.136	9.62921e-54	Proliferating CD56 Bright NK cells 4	THOC1
UBN11	2.88163e-58	0.968202	0.413	0.155	1.0547e-53	Proliferating CD56 Bright NK cells 4	UBN1
PHLDB214	2.96545e-58	1.28047	0.291	0.091	1.08538e-53	Proliferating CD56 Bright NK cells 4	PHLDB2
UCHL313	3.14391e-58	0.994729	0.33	0.111	1.1507e-53	Proliferating CD56 Bright NK cells 4	UCHL3
FKBP38	3.46948e-58	0.840213	0.417	0.155	1.26986e-53	Proliferating CD56 Bright NK cells 4	FKBP3
ELP66	3.50404e-58	0.960639	0.255	0.074	1.28251e-53	Proliferating CD56 Bright NK cells 4	ELP6
CDC25B13	3.97862e-58	1.00834	0.243	0.068	1.45621e-53	Proliferating CD56 Bright NK cells 4	CDC25B
ANKIB18	6.50363e-58	0.766865	0.57	0.254	2.38039e-53	Proliferating CD56 Bright NK cells 4	ANKIB1
ZDHHC2011	6.80403e-58	0.774344	0.597	0.269	2.49034e-53	Proliferating CD56 Bright NK cells 4	ZDHHC20
PPP2R5E6	8.68766e-58	0.785734	0.609	0.281	3.17977e-53	Proliferating CD56 Bright NK cells 4	PPP2R5E
CD32011	9.64049e-58	0.867932	0.305	0.097	3.52852e-53	Proliferating CD56 Bright NK cells 4	CD320
PRORP6	9.90425e-58	0.795222	0.472	0.187	3.62505e-53	Proliferating CD56 Bright NK cells 4	PRORP
RAB8A13	1.09752e-57	1.02073	0.473	0.196	4.01703e-53	Proliferating CD56 Bright NK cells 4	RAB8A
UBALD28	1.11131e-57	0.995063	0.549	0.252	4.0675e-53	Proliferating CD56 Bright NK cells 4	UBALD2
VPS26A4	1.17176e-57	0.915035	0.508	0.212	4.28876e-53	Proliferating CD56 Bright NK cells 4	VPS26A
TDP113	1.18176e-57	1.11111	0.26	0.076	4.32537e-53	Proliferating CD56 Bright NK cells 4	TDP1
EXOSC99	1.19308e-57	1.11872	0.26	0.077	4.36678e-53	Proliferating CD56 Bright NK cells 4	EXOSC9
AC012146.13	1.32006e-57	1.42585	0.17	0.039	4.83154e-53	Proliferating CD56 Bright NK cells 4	AC012146.1
MUTYH2	1.39476e-57	1.07784	0.207	0.053	5.10496e-53	Proliferating CD56 Bright NK cells 4	MUTYH
NDUFB213	1.53253e-57	0.789941	0.793	0.468	5.6092e-53	Proliferating CD56 Bright NK cells 4	NDUFB2
LSM83	1.58481e-57	0.720095	0.625	0.285	5.80055e-53	Proliferating CD56 Bright NK cells 4	LSM8
IFI3511	1.9176e-57	1.0657	0.346	0.121	7.01861e-53	Proliferating CD56 Bright NK cells 4	IFI35
TIPRL4	1.9625e-57	0.872808	0.43	0.167	7.18296e-53	Proliferating CD56 Bright NK cells 4	TIPRL
POP58	2.14089e-57	0.913881	0.32	0.106	7.83588e-53	Proliferating CD56 Bright NK cells 4	POP5
PRPF38A8	2.2386e-57	1.15627	0.349	0.124	8.19349e-53	Proliferating CD56 Bright NK cells 4	PRPF38A
NSL115	2.72945e-57	0.787606	0.377	0.134	9.99005e-53	Proliferating CD56 Bright NK cells 4	NSL1
MRPS1612	2.93509e-57	0.803093	0.389	0.142	1.07427e-52	Proliferating CD56 Bright NK cells 4	MRPS16
ITGB1BP113	3.45286e-57	0.809616	0.442	0.171	1.26378e-52	Proliferating CD56 Bright NK cells 4	ITGB1BP1
CYC118	3.46532e-57	0.821525	0.463	0.184	1.26834e-52	Proliferating CD56 Bright NK cells 4	CYC1
HAUS210	3.48114e-57	1.0484	0.251	0.073	1.27413e-52	Proliferating CD56 Bright NK cells 4	HAUS2
RIC8A5	3.61466e-57	1.19677	0.282	0.089	1.323e-52	Proliferating CD56 Bright NK cells 4	RIC8A
EIF2S38	3.64074e-57	0.970924	0.627	0.301	1.33255e-52	Proliferating CD56 Bright NK cells 4	EIF2S3
RHOA20	3.84385e-57	0.747853	0.871	0.558	1.40689e-52	Proliferating CD56 Bright NK cells 4	RHOA
SPAG19	4.62178e-57	0.879952	0.327	0.108	1.69162e-52	Proliferating CD56 Bright NK cells 4	SPAG1
ERI26	4.91569e-57	1.79297	0.117	0.021	1.79919e-52	Proliferating CD56 Bright NK cells 4	ERI2
NFYC7	5.54152e-57	1.02294	0.401	0.153	2.02825e-52	Proliferating CD56 Bright NK cells 4	NFYC
C15orf4111	6.29982e-57	0.96455	0.22	0.059	2.3058e-52	Proliferating CD56 Bright NK cells 4	C15orf41
PFKL22	6.45191e-57	0.924998	0.356	0.126	2.36146e-52	Proliferating CD56 Bright NK cells 4	PFKL
TRIM2814	7.37983e-57	1.24799	0.353	0.127	2.70109e-52	Proliferating CD56 Bright NK cells 4	TRIM28
DAZAP18	7.53655e-57	1.07677	0.386	0.145	2.75845e-52	Proliferating CD56 Bright NK cells 4	DAZAP1
ROCK217	8.43866e-57	0.914503	0.46	0.184	3.08863e-52	Proliferating CD56 Bright NK cells 4	ROCK2
RAB5IF11	8.48787e-57	0.703317	0.618	0.287	3.10665e-52	Proliferating CD56 Bright NK cells 4	RAB5IF
HACE16	1.18844e-56	1.14779	0.186	0.045	4.3498e-52	Proliferating CD56 Bright NK cells 4	HACE1
HNRNPH14	1.21719e-56	0.953691	0.738	0.4	4.45504e-52	Proliferating CD56 Bright NK cells 4	HNRNPH1
NDUFA610	1.29673e-56	0.828938	0.589	0.265	4.74616e-52	Proliferating CD56 Bright NK cells 4	NDUFA6
MRPS343	1.32575e-56	0.938796	0.487	0.204	4.85239e-52	Proliferating CD56 Bright NK cells 4	MRPS34
ARID1A7	1.36558e-56	0.916699	0.596	0.277	4.99817e-52	Proliferating CD56 Bright NK cells 4	ARID1A
CCHCR14	1.43989e-56	1.68225	0.12	0.022	5.27014e-52	Proliferating CD56 Bright NK cells 4	CCHCR1
PM20D210	1.66399e-56	1.98204	0.151	0.033	6.09037e-52	Proliferating CD56 Bright NK cells 4	PM20D2
PSMC114	1.72275e-56	0.814064	0.454	0.181	6.30544e-52	Proliferating CD56 Bright NK cells 4	PSMC1
RAD23A9	1.76835e-56	0.838168	0.571	0.259	6.47235e-52	Proliferating CD56 Bright NK cells 4	RAD23A
MIS125	1.99158e-56	1.04893	0.248	0.072	7.28938e-52	Proliferating CD56 Bright NK cells 4	MIS12
MLH16	1.99475e-56	1.27792	0.263	0.08	7.301e-52	Proliferating CD56 Bright NK cells 4	MLH1
DBNL23	2.04029e-56	0.882319	0.465	0.19	7.46767e-52	Proliferating CD56 Bright NK cells 4	DBNL
SLC37A110	2.17274e-56	1.1054	0.289	0.092	7.95243e-52	Proliferating CD56 Bright NK cells 4	SLC37A1
DNAJC85	2.22323e-56	0.803606	0.625	0.299	8.13723e-52	Proliferating CD56 Bright NK cells 4	DNAJC8
RALBP15	2.24572e-56	0.774007	0.523	0.223	8.21955e-52	Proliferating CD56 Bright NK cells 4	RALBP1
AKIP121	2.52268e-56	1.4851	0.193	0.049	9.23326e-52	Proliferating CD56 Bright NK cells 4	AKIP1
CHMP64	2.63032e-56	1.09751	0.243	0.07	9.62725e-52	Proliferating CD56 Bright NK cells 4	CHMP6
IKBIP19	2.71782e-56	0.906118	0.377	0.137	9.94751e-52	Proliferating CD56 Bright NK cells 4	IKBIP
MLC15	2.73641e-56	1.15864	0.124	0.023	1.00155e-51	Proliferating CD56 Bright NK cells 4	MLC1
TCTEX1D210	3.0676e-56	1.35593	0.182	0.044	1.12277e-51	Proliferating CD56 Bright NK cells 4	TCTEX1D2
MDH112	3.23368e-56	0.986787	0.473	0.199	1.18356e-51	Proliferating CD56 Bright NK cells 4	MDH1
RNF12224	3.56721e-56	1.30226	0.248	0.073	1.30563e-51	Proliferating CD56 Bright NK cells 4	RNF122
TET15	3.74998e-56	1.63941	0.165	0.038	1.37253e-51	Proliferating CD56 Bright NK cells 4	TET1
NPAT8	3.89031e-56	0.776055	0.377	0.135	1.42389e-51	Proliferating CD56 Bright NK cells 4	NPAT
EYA36	3.89467e-56	0.768442	0.392	0.145	1.42549e-51	Proliferating CD56 Bright NK cells 4	EYA3
NDUFB121	3.97823e-56	0.751942	0.778	0.426	1.45607e-51	Proliferating CD56 Bright NK cells 4	NDUFB1
ZNF2822	4.31577e-56	1.54194	0.151	0.033	1.57962e-51	Proliferating CD56 Bright NK cells 4	ZNF282
RGS317	4.41464e-56	1.02166	0.348	0.122	1.6158e-51	Proliferating CD56 Bright NK cells 4	RGS3
SMG610	4.83804e-56	0.871032	0.559	0.25	1.77077e-51	Proliferating CD56 Bright NK cells 4	SMG6
SNHG66	6.02174e-56	0.756005	0.824	0.489	2.20402e-51	Proliferating CD56 Bright NK cells 4	SNHG6
SRPK16	6.7349e-56	0.784685	0.468	0.188	2.46504e-51	Proliferating CD56 Bright NK cells 4	SRPK1
NUP9316	7.48849e-56	1.08337	0.272	0.084	2.74086e-51	Proliferating CD56 Bright NK cells 4	NUP93
ARPC213	7.78551e-56	0.66057	0.926	0.666	2.84957e-51	Proliferating CD56 Bright NK cells 4	ARPC2
PHIP5	8.94504e-56	0.724023	0.687	0.333	3.27397e-51	Proliferating CD56 Bright NK cells 4	PHIP
XRCC53	9.62451e-56	0.85414	0.761	0.427	3.52267e-51	Proliferating CD56 Bright NK cells 4	XRCC5
NUDT29	1.14367e-55	0.991292	0.275	0.085	4.18595e-51	Proliferating CD56 Bright NK cells 4	NUDT2
SF3B310	1.18221e-55	0.897307	0.355	0.125	4.32701e-51	Proliferating CD56 Bright NK cells 4	SF3B3
PIP4K2A8	1.19559e-55	0.812954	0.905	0.587	4.37598e-51	Proliferating CD56 Bright NK cells 4	PIP4K2A
CCDC1718	1.24423e-55	1.60435	0.136	0.028	4.55401e-51	Proliferating CD56 Bright NK cells 4	CCDC171
ERAL19	1.28277e-55	1.45837	0.179	0.044	4.69506e-51	Proliferating CD56 Bright NK cells 4	ERAL1
ACTN416	1.28847e-55	0.658877	0.756	0.378	4.71593e-51	Proliferating CD56 Bright NK cells 4	ACTN4
PSMA38	1.31833e-55	0.699494	0.563	0.246	4.82523e-51	Proliferating CD56 Bright NK cells 4	PSMA3
MYL6B22	1.58286e-55	1.50253	0.191	0.049	5.79341e-51	Proliferating CD56 Bright NK cells 4	MYL6B
ZNF2732	1.5851e-55	1.4357	0.136	0.028	5.80162e-51	Proliferating CD56 Bright NK cells 4	ZNF273
TRMT11211	1.70184e-55	0.728908	0.745	0.391	6.22889e-51	Proliferating CD56 Bright NK cells 4	TRMT112
CPSF66	1.80359e-55	0.769804	0.53	0.226	6.60131e-51	Proliferating CD56 Bright NK cells 4	CPSF6
TMX47	1.8288e-55	0.780939	0.506	0.212	6.69359e-51	Proliferating CD56 Bright NK cells 4	TMX4
AP2S125	1.87688e-55	0.63026	0.661	0.306	6.86958e-51	Proliferating CD56 Bright NK cells 4	AP2S1
EXOSC36	1.95636e-55	1.01171	0.277	0.086	7.16048e-51	Proliferating CD56 Bright NK cells 4	EXOSC3
LPXN7	2.29308e-55	0.794441	0.609	0.28	8.39289e-51	Proliferating CD56 Bright NK cells 4	LPXN
AKT17	2.46146e-55	1.24052	0.315	0.108	9.0092e-51	Proliferating CD56 Bright NK cells 4	AKT1
STOML212	2.58421e-55	0.894466	0.375	0.138	9.45846e-51	Proliferating CD56 Bright NK cells 4	STOML2
BRD39	3.09e-55	1.24439	0.286	0.092	1.13097e-50	Proliferating CD56 Bright NK cells 4	BRD3
CHD48	3.13825e-55	1.17082	0.539	0.247	1.14863e-50	Proliferating CD56 Bright NK cells 4	CHD4
ATG16L216	3.21183e-55	0.782375	0.398	0.149	1.17556e-50	Proliferating CD56 Bright NK cells 4	ATG16L2
KHDRBS16	3.31013e-55	0.772381	0.688	0.347	1.21154e-50	Proliferating CD56 Bright NK cells 4	KHDRBS1
BRD812	3.37214e-55	1.40587	0.236	0.069	1.23424e-50	Proliferating CD56 Bright NK cells 4	BRD8
GCSAM7	3.45068e-55	1.26876	0.162	0.037	1.26298e-50	Proliferating CD56 Bright NK cells 4	GCSAM
KIF2A12	3.69676e-55	0.662291	0.645	0.305	1.35305e-50	Proliferating CD56 Bright NK cells 4	KIF2A
CNOT1010	4.45798e-55	0.923328	0.348	0.123	1.63166e-50	Proliferating CD56 Bright NK cells 4	CNOT10
PHB213	4.867e-55	0.970789	0.52	0.228	1.78137e-50	Proliferating CD56 Bright NK cells 4	PHB2
NEDD16	5.01744e-55	1.3478	0.26	0.079	1.83643e-50	Proliferating CD56 Bright NK cells 4	NEDD1
MMP23B7	5.01972e-55	1.5742	0.151	0.033	1.83727e-50	Proliferating CD56 Bright NK cells 4	MMP23B
AC011476.310	5.98999e-55	0.664924	0.355	0.123	2.1924e-50	Proliferating CD56 Bright NK cells 4	AC011476.3
SF3B55	6.6168e-55	0.798617	0.654	0.33	2.42182e-50	Proliferating CD56 Bright NK cells 4	SF3B5
VPS26C6	7.29586e-55	0.694828	0.372	0.133	2.67036e-50	Proliferating CD56 Bright NK cells 4	VPS26C
PKD230	8.09659e-55	1.22375	0.251	0.076	2.96343e-50	Proliferating CD56 Bright NK cells 4	PKD2
EPG57	1.02957e-54	0.740839	0.429	0.169	3.76835e-50	Proliferating CD56 Bright NK cells 4	EPG5
NDUFS311	1.07335e-54	0.924827	0.398	0.153	3.92858e-50	Proliferating CD56 Bright NK cells 4	NDUFS3
SHMT13	1.12879e-54	0.631653	0.32	0.106	4.13148e-50	Proliferating CD56 Bright NK cells 4	SHMT1
CRIP119	1.31993e-54	0.818797	0.793	0.454	4.83106e-50	Proliferating CD56 Bright NK cells 4	CRIP1
NPM315	1.39578e-54	1.79887	0.16	0.037	5.10868e-50	Proliferating CD56 Bright NK cells 4	NPM3
RNF11511	1.39652e-54	0.630813	0.69	0.342	5.11139e-50	Proliferating CD56 Bright NK cells 4	RNF115
CCT45	1.78186e-54	0.796311	0.597	0.283	6.52178e-50	Proliferating CD56 Bright NK cells 4	CCT4
TM7SF36	1.86953e-54	0.69964	0.353	0.125	6.84265e-50	Proliferating CD56 Bright NK cells 4	TM7SF3
FGR19	2.27456e-54	0.567617	0.434	0.164	8.32511e-50	Proliferating CD56 Bright NK cells 4	FGR
POLR2K8	2.47777e-54	0.72549	0.546	0.24	9.06889e-50	Proliferating CD56 Bright NK cells 4	POLR2K
INPP5B9	3.07055e-54	0.751887	0.301	0.098	1.12385e-49	Proliferating CD56 Bright NK cells 4	INPP5B
C22orf3912	3.36566e-54	0.900501	0.294	0.096	1.23187e-49	Proliferating CD56 Bright NK cells 4	C22orf39
INPP116	3.57438e-54	0.964874	0.262	0.08	1.30826e-49	Proliferating CD56 Bright NK cells 4	INPP1
DCAF113	4.28741e-54	0.850316	0.336	0.117	1.56924e-49	Proliferating CD56 Bright NK cells 4	DCAF11
TRIOBP23	4.8774e-54	1.16758	0.313	0.106	1.78518e-49	Proliferating CD56 Bright NK cells 4	TRIOBP
HDAC810	4.95256e-54	0.695217	0.454	0.183	1.81269e-49	Proliferating CD56 Bright NK cells 4	HDAC8
ARFIP113	5.2735e-54	1.08696	0.329	0.115	1.93016e-49	Proliferating CD56 Bright NK cells 4	ARFIP1
TRAPPC2L12	5.35737e-54	0.802056	0.406	0.155	1.96085e-49	Proliferating CD56 Bright NK cells 4	TRAPPC2L
BAD15	5.58981e-54	0.800107	0.301	0.099	2.04592e-49	Proliferating CD56 Bright NK cells 4	BAD
PPP2R3C5	5.83952e-54	0.789092	0.513	0.223	2.13732e-49	Proliferating CD56 Bright NK cells 4	PPP2R3C
MFSD14B17	5.94677e-54	0.800588	0.361	0.131	2.17658e-49	Proliferating CD56 Bright NK cells 4	MFSD14B
UBE2E37	6.00532e-54	0.803285	0.509	0.221	2.19801e-49	Proliferating CD56 Bright NK cells 4	UBE2E3
SLF19	6.13604e-54	0.799306	0.349	0.124	2.24585e-49	Proliferating CD56 Bright NK cells 4	SLF1
GPR17411	6.18084e-54	0.510787	0.427	0.16	2.26225e-49	Proliferating CD56 Bright NK cells 4	GPR174
SF3B612	6.39437e-54	0.718359	0.63	0.297	2.3404e-49	Proliferating CD56 Bright NK cells 4	SF3B6
RNF13810	9.01913e-54	0.668871	0.506	0.209	3.30109e-49	Proliferating CD56 Bright NK cells 4	RNF138
PBRM16	9.2525e-54	0.718783	0.651	0.315	3.38651e-49	Proliferating CD56 Bright NK cells 4	PBRM1
UCK216	9.75198e-54	1.22217	0.186	0.047	3.56932e-49	Proliferating CD56 Bright NK cells 4	UCK2
DDX39B4	9.76313e-54	0.810145	0.587	0.282	3.5734e-49	Proliferating CD56 Bright NK cells 4	DDX39B
PPP3CA14	9.80051e-54	0.710843	0.759	0.417	3.58708e-49	Proliferating CD56 Bright NK cells 4	PPP3CA
MIF4GD15	1.06087e-53	0.902677	0.313	0.105	3.8829e-49	Proliferating CD56 Bright NK cells 4	MIF4GD
SNTB214	1.06916e-53	0.671308	0.477	0.195	3.91322e-49	Proliferating CD56 Bright NK cells 4	SNTB2
DNM1L7	1.10293e-53	0.960122	0.442	0.178	4.03683e-49	Proliferating CD56 Bright NK cells 4	DNM1L
TMEM183A4	1.33989e-53	0.997566	0.332	0.117	4.90415e-49	Proliferating CD56 Bright NK cells 4	TMEM183A
AP1S314	1.4478e-53	1.12895	0.198	0.052	5.2991e-49	Proliferating CD56 Bright NK cells 4	AP1S3
CREBZF3	1.50682e-53	1.04677	0.361	0.134	5.5151e-49	Proliferating CD56 Bright NK cells 4	CREBZF
HIST1H2BG3	1.50822e-53	1.32043	0.15	0.033	5.52022e-49	Proliferating CD56 Bright NK cells 4	HIST1H2BG
ZNF8239	1.57377e-53	1.72348	0.139	0.03	5.76014e-49	Proliferating CD56 Bright NK cells 4	ZNF823
POMC2	1.68802e-53	1.57699	0.17	0.041	6.17832e-49	Proliferating CD56 Bright NK cells 4	POMC
AHI116	1.87708e-53	0.745979	0.425	0.167	6.8703e-49	Proliferating CD56 Bright NK cells 4	AHI1
AC139530.1	1.87848e-53	1.64606	0.1	0.017	6.87543e-49	Proliferating CD56 Bright NK cells 4	AC139530.1
ZNRD211	2.26352e-53	1.10781	0.289	0.095	8.28472e-49	Proliferating CD56 Bright NK cells 4	ZNRD2
CDK2AP212	2.35977e-53	0.704078	0.52	0.224	8.63699e-49	Proliferating CD56 Bright NK cells 4	CDK2AP2
KDELR214	2.8867e-53	0.704975	0.53	0.229	1.05656e-48	Proliferating CD56 Bright NK cells 4	KDELR2
PTGES35	3.32625e-53	0.622047	0.874	0.537	1.21744e-48	Proliferating CD56 Bright NK cells 4	PTGES3
MARCH317	3.62999e-53	0.721191	0.403	0.155	1.32861e-48	Proliferating CD56 Bright NK cells 4	2025-03-03
ABI316	3.81253e-53	0.767551	0.441	0.177	1.39543e-48	Proliferating CD56 Bright NK cells 4	ABI3
NDUFAF315	4.35022e-53	0.901635	0.511	0.227	1.59222e-48	Proliferating CD56 Bright NK cells 4	NDUFAF3
MICAL215	5.09888e-53	1.13517	0.325	0.115	1.86624e-48	Proliferating CD56 Bright NK cells 4	MICAL2
TXN30	6.62059e-53	0.603296	0.745	0.381	2.4232e-48	Proliferating CD56 Bright NK cells 4	TXN
EIF4A313	7.12945e-53	0.503659	0.54	0.235	2.60945e-48	Proliferating CD56 Bright NK cells 4	EIF4A3
TFAM3	7.58797e-53	0.923286	0.339	0.12	2.77727e-48	Proliferating CD56 Bright NK cells 4	TFAM
MRPL5510	8.31137e-53	0.792563	0.391	0.148	3.04204e-48	Proliferating CD56 Bright NK cells 4	MRPL55
CMC47	9.03749e-53	0.856972	0.219	0.061	3.30781e-48	Proliferating CD56 Bright NK cells 4	CMC4
CIAO2A22	9.11002e-53	0.767489	0.423	0.165	3.33436e-48	Proliferating CD56 Bright NK cells 4	CIAO2A
NDUFAB111	1.01959e-52	0.704042	0.547	0.241	3.73179e-48	Proliferating CD56 Bright NK cells 4	NDUFAB1
RSRC18	1.03592e-52	0.828638	0.547	0.248	3.79159e-48	Proliferating CD56 Bright NK cells 4	RSRC1
CTSC17	1.05395e-52	0.539334	0.737	0.37	3.85755e-48	Proliferating CD56 Bright NK cells 4	CTSC
TTLL519	1.07106e-52	0.794078	0.313	0.107	3.9202e-48	Proliferating CD56 Bright NK cells 4	TTLL5
ZNF36213	1.19939e-52	1.34004	0.21	0.058	4.38989e-48	Proliferating CD56 Bright NK cells 4	ZNF362
VPS37B9	1.45085e-52	0.792892	0.697	0.37	5.31024e-48	Proliferating CD56 Bright NK cells 4	VPS37B
SESTD129	1.63701e-52	1.07701	0.306	0.104	5.99162e-48	Proliferating CD56 Bright NK cells 4	SESTD1
SSBP49	1.95521e-52	0.728332	0.518	0.226	7.15627e-48	Proliferating CD56 Bright NK cells 4	SSBP4
SELENOH13	2.13035e-52	0.789658	0.697	0.37	7.79728e-48	Proliferating CD56 Bright NK cells 4	SELENOH
PCMT13	2.41268e-52	0.70493	0.525	0.229	8.83066e-48	Proliferating CD56 Bright NK cells 4	PCMT1
DCAF710	3.03083e-52	0.667978	0.515	0.222	1.10931e-47	Proliferating CD56 Bright NK cells 4	DCAF7
OBI16	3.3036e-52	1.00448	0.212	0.059	1.20915e-47	Proliferating CD56 Bright NK cells 4	OBI1
NET118	3.38219e-52	1.07548	0.179	0.045	1.23791e-47	Proliferating CD56 Bright NK cells 4	NET1
TRIM138	3.56024e-52	0.889486	0.343	0.123	1.30308e-47	Proliferating CD56 Bright NK cells 4	TRIM13
MRPL169	3.74948e-52	1.03734	0.332	0.118	1.37235e-47	Proliferating CD56 Bright NK cells 4	MRPL16
GGNBP23	3.95133e-52	0.839037	0.611	0.3	1.44623e-47	Proliferating CD56 Bright NK cells 4	GGNBP2
CDK11B4	4.27565e-52	0.786592	0.398	0.153	1.56493e-47	Proliferating CD56 Bright NK cells 4	CDK11B
PTPN1816	4.68514e-52	0.834505	0.41	0.162	1.71481e-47	Proliferating CD56 Bright NK cells 4	PTPN18
ITM2A12	5.40975e-52	0.585019	0.509	0.213	1.98002e-47	Proliferating CD56 Bright NK cells 4	ITM2A
RIN317	6.22309e-52	0.642569	0.628	0.294	2.27771e-47	Proliferating CD56 Bright NK cells 4	RIN3
TMEM131L11	6.68419e-52	0.548611	0.695	0.34	2.44648e-47	Proliferating CD56 Bright NK cells 4	TMEM131L
MPC28	7.53047e-52	0.619384	0.546	0.238	2.75623e-47	Proliferating CD56 Bright NK cells 4	MPC2
TMEM1824	9.19872e-52	0.986367	0.265	0.084	3.36682e-47	Proliferating CD56 Bright NK cells 4	TMEM18
TPR7	1.04047e-51	0.780241	0.644	0.325	3.80823e-47	Proliferating CD56 Bright NK cells 4	TPR
ATP5F1C17	1.26621e-51	0.773338	0.654	0.331	4.63445e-47	Proliferating CD56 Bright NK cells 4	ATP5F1C
EIF3I8	1.49656e-51	0.778488	0.556	0.257	5.47758e-47	Proliferating CD56 Bright NK cells 4	EIF3I
ATAD3A9	1.51077e-51	1.49421	0.146	0.033	5.52957e-47	Proliferating CD56 Bright NK cells 4	ATAD3A
CMTM38	1.62426e-51	0.796734	0.411	0.161	5.94494e-47	Proliferating CD56 Bright NK cells 4	CMTM3
ORC26	1.63159e-51	0.561023	0.361	0.131	5.97177e-47	Proliferating CD56 Bright NK cells 4	ORC2
NME231	1.64728e-51	0.834409	0.787	0.49	6.02922e-47	Proliferating CD56 Bright NK cells 4	NME2
HDGF13	1.77554e-51	0.955317	0.396	0.157	6.49864e-47	Proliferating CD56 Bright NK cells 4	HDGF
TPM429	2.08378e-51	0.7333	0.69	0.355	7.62684e-47	Proliferating CD56 Bright NK cells 4	TPM4
GSAP12	2.10413e-51	0.988034	0.487	0.219	7.70131e-47	Proliferating CD56 Bright NK cells 4	GSAP
ACAD99	2.20271e-51	1.03991	0.193	0.051	8.06212e-47	Proliferating CD56 Bright NK cells 4	ACAD9
DOCK216	2.21331e-51	0.665543	0.702	0.361	8.10094e-47	Proliferating CD56 Bright NK cells 4	DOCK2
AC244502.13	2.47566e-51	1.30366	0.117	0.023	9.06116e-47	Proliferating CD56 Bright NK cells 4	AC244502.1
NUP542	2.99253e-51	0.702203	0.341	0.121	1.09529e-46	Proliferating CD56 Bright NK cells 4	NUP54
DHX1511	3.40463e-51	0.647319	0.454	0.185	1.24613e-46	Proliferating CD56 Bright NK cells 4	DHX15
CDK5RAP33	3.42724e-51	0.598262	0.386	0.147	1.2544e-46	Proliferating CD56 Bright NK cells 4	CDK5RAP3
HSP90AA18	4.21968e-51	0.607326	0.96	0.735	1.54445e-46	Proliferating CD56 Bright NK cells 4	HSP90AA1
UXS112	4.2578e-51	1.01666	0.317	0.111	1.5584e-46	Proliferating CD56 Bright NK cells 4	UXS1
PDRG14	4.45812e-51	1.22422	0.188	0.049	1.63172e-46	Proliferating CD56 Bright NK cells 4	PDRG1
RTRAF11	4.52018e-51	0.707478	0.63	0.301	1.65443e-46	Proliferating CD56 Bright NK cells 4	RTRAF
RBM4B7	4.57324e-51	1.39862	0.184	0.048	1.67385e-46	Proliferating CD56 Bright NK cells 4	RBM4B
RAD19	4.65452e-51	0.80686	0.207	0.057	1.7036e-46	Proliferating CD56 Bright NK cells 4	RAD1
SSX2IP3	5.6517e-51	1.67291	0.151	0.035	2.06858e-46	Proliferating CD56 Bright NK cells 4	SSX2IP
SNF810	5.83014e-51	0.770453	0.429	0.174	2.13389e-46	Proliferating CD56 Bright NK cells 4	SNF8
CNOT13	5.91107e-51	0.65957	0.523	0.23	2.16351e-46	Proliferating CD56 Bright NK cells 4	CNOT1
NUP886	6.44582e-51	0.586126	0.384	0.144	2.35924e-46	Proliferating CD56 Bright NK cells 4	NUP88
IRF2BPL12	6.95574e-51	1.01859	0.294	0.099	2.54587e-46	Proliferating CD56 Bright NK cells 4	IRF2BPL
SUCLA25	7.0015e-51	0.75494	0.356	0.131	2.56262e-46	Proliferating CD56 Bright NK cells 4	SUCLA2
AP2A112	7.42325e-51	0.808811	0.336	0.12	2.71698e-46	Proliferating CD56 Bright NK cells 4	AP2A1
PSMB314	8.31099e-51	0.780306	0.654	0.337	3.0419e-46	Proliferating CD56 Bright NK cells 4	PSMB3
CEP445	9.58876e-51	0.80727	0.213	0.06	3.50958e-46	Proliferating CD56 Bright NK cells 4	CEP44
SFXN17	9.92282e-51	0.558039	0.392	0.147	3.63185e-46	Proliferating CD56 Bright NK cells 4	SFXN1
LUC7L24	1.23685e-50	0.665403	0.676	0.347	4.52701e-46	Proliferating CD56 Bright NK cells 4	LUC7L2
CPSF39	1.23708e-50	1.32662	0.212	0.061	4.52784e-46	Proliferating CD56 Bright NK cells 4	CPSF3
TAF610	1.65635e-50	1.26656	0.179	0.046	6.06241e-46	Proliferating CD56 Bright NK cells 4	TAF6
ITPR311	1.93978e-50	0.842549	0.232	0.069	7.09977e-46	Proliferating CD56 Bright NK cells 4	ITPR3
RNF1676	2.13024e-50	0.754208	0.437	0.179	7.79689e-46	Proliferating CD56 Bright NK cells 4	RNF167
CPEB313	2.57947e-50	0.688475	0.396	0.154	9.4411e-46	Proliferating CD56 Bright NK cells 4	CPEB3
SLC2A1317	2.58201e-50	1.04865	0.299	0.103	9.4504e-46	Proliferating CD56 Bright NK cells 4	SLC2A13
SFR110	2.6212e-50	1.20074	0.15	0.034	9.59385e-46	Proliferating CD56 Bright NK cells 4	SFR1
ANKRD1012	2.78696e-50	0.840947	0.454	0.192	1.02005e-45	Proliferating CD56 Bright NK cells 4	ANKRD10
COPS7B4	3.10684e-50	0.769062	0.201	0.055	1.13714e-45	Proliferating CD56 Bright NK cells 4	COPS7B
APPL117	3.14299e-50	0.836503	0.437	0.181	1.15036e-45	Proliferating CD56 Bright NK cells 4	APPL1
UROD13	3.18137e-50	1.00176	0.255	0.081	1.16441e-45	Proliferating CD56 Bright NK cells 4	UROD
GZMM10	3.4014e-50	0.606264	0.676	0.327	1.24495e-45	Proliferating CD56 Bright NK cells 4	GZMM
AC008875.36	3.55084e-50	0.92561	0.387	0.15	1.29964e-45	Proliferating CD56 Bright NK cells 4	AC008875.3
ZCCHC174	3.64467e-50	0.90496	0.394	0.156	1.33399e-45	Proliferating CD56 Bright NK cells 4	ZCCHC17
GNL19	3.69197e-50	0.871984	0.349	0.128	1.3513e-45	Proliferating CD56 Bright NK cells 4	GNL1
TMEM9710	3.87477e-50	1.06393	0.16	0.039	1.4182e-45	Proliferating CD56 Bright NK cells 4	TMEM97
XPO64	3.92673e-50	0.704336	0.504	0.221	1.43722e-45	Proliferating CD56 Bright NK cells 4	XPO6
APH1A10	4.38936e-50	0.86237	0.432	0.177	1.60655e-45	Proliferating CD56 Bright NK cells 4	APH1A
DDX503	4.49289e-50	0.77458	0.468	0.198	1.64444e-45	Proliferating CD56 Bright NK cells 4	DDX50
SPN10	4.60542e-50	0.761555	0.418	0.167	1.68563e-45	Proliferating CD56 Bright NK cells 4	SPN
ARL6IP48	5.07283e-50	0.720249	0.756	0.442	1.85671e-45	Proliferating CD56 Bright NK cells 4	ARL6IP4
PIM19	6.56786e-50	0.871446	0.429	0.174	2.4039e-45	Proliferating CD56 Bright NK cells 4	PIM1
MAPRE211	7.48654e-50	0.581073	0.714	0.365	2.74015e-45	Proliferating CD56 Bright NK cells 4	MAPRE2
BAX9	8.00863e-50	0.606556	0.601	0.283	2.93124e-45	Proliferating CD56 Bright NK cells 4	BAX
MRPL1313	9.01477e-50	0.904925	0.327	0.119	3.2995e-45	Proliferating CD56 Bright NK cells 4	MRPL13
AGTRAP11	9.41747e-50	0.739911	0.396	0.155	3.44689e-45	Proliferating CD56 Bright NK cells 4	AGTRAP
IAH19	9.84575e-50	0.869971	0.411	0.167	3.60364e-45	Proliferating CD56 Bright NK cells 4	IAH1
TOR3A17	1.07388e-49	1.09474	0.238	0.073	3.93049e-45	Proliferating CD56 Bright NK cells 4	TOR3A
SLC15A48	1.08456e-49	0.813349	0.37	0.142	3.96961e-45	Proliferating CD56 Bright NK cells 4	SLC15A4
RANGAP110	1.09753e-49	0.82213	0.274	0.089	4.01708e-45	Proliferating CD56 Bright NK cells 4	RANGAP1
DHRS131	1.14515e-49	1.39899	0.127	0.027	4.19137e-45	Proliferating CD56 Bright NK cells 4	DHRS13
RPIA8	1.20674e-49	0.819799	0.291	0.098	4.41679e-45	Proliferating CD56 Bright NK cells 4	RPIA
CHRAC111	1.21152e-49	1.02465	0.284	0.095	4.43428e-45	Proliferating CD56 Bright NK cells 4	CHRAC1
SPAG1613	1.30275e-49	0.72652	0.225	0.066	4.76818e-45	Proliferating CD56 Bright NK cells 4	SPAG16
SPPL2A6	1.31941e-49	0.789379	0.558	0.263	4.82916e-45	Proliferating CD56 Bright NK cells 4	SPPL2A
RECQL10	1.43983e-49	0.801578	0.37	0.141	5.26994e-45	Proliferating CD56 Bright NK cells 4	RECQL
USP511	1.45051e-49	1.29585	0.177	0.046	5.30902e-45	Proliferating CD56 Bright NK cells 4	USP5
KIAA13287	1.47767e-49	0.736808	0.372	0.141	5.40844e-45	Proliferating CD56 Bright NK cells 4	KIAA1328
RHOF16	1.95742e-49	0.699567	0.453	0.186	7.16436e-45	Proliferating CD56 Bright NK cells 4	RHOF
TWF220	1.97408e-49	0.828054	0.404	0.161	7.22533e-45	Proliferating CD56 Bright NK cells 4	TWF2
SUB111	2.21776e-49	0.673588	0.878	0.618	8.11723e-45	Proliferating CD56 Bright NK cells 4	SUB1
CCT78	2.76108e-49	0.837201	0.465	0.199	1.01058e-44	Proliferating CD56 Bright NK cells 4	CCT7
CABIN17	3.08036e-49	0.674897	0.379	0.144	1.12744e-44	Proliferating CD56 Bright NK cells 4	CABIN1
GPX78	3.61392e-49	1.25047	0.191	0.052	1.32273e-44	Proliferating CD56 Bright NK cells 4	GPX7
ERI313	3.65949e-49	0.972694	0.287	0.098	1.33941e-44	Proliferating CD56 Bright NK cells 4	ERI3
COA86	4.3744e-49	0.899713	0.31	0.11	1.60107e-44	Proliferating CD56 Bright NK cells 4	COA8
NNT-AS19	7.17332e-49	0.923495	0.203	0.057	2.62551e-44	Proliferating CD56 Bright NK cells 4	NNT-AS1
PKN17	7.73509e-49	0.808535	0.504	0.227	2.83112e-44	Proliferating CD56 Bright NK cells 4	PKN1
FAM136A7	1.08747e-48	0.847873	0.298	0.103	3.98025e-44	Proliferating CD56 Bright NK cells 4	FAM136A
MTX117	1.09998e-48	1.30724	0.239	0.075	4.02605e-44	Proliferating CD56 Bright NK cells 4	MTX1
CHAC25	1.11639e-48	1.44201	0.108	0.021	4.08612e-44	Proliferating CD56 Bright NK cells 4	CHAC2
ACD3	1.14233e-48	1.19935	0.188	0.051	4.18104e-44	Proliferating CD56 Bright NK cells 4	ACD
ECM25	1.23853e-48	1.12927	0.112	0.022	4.53316e-44	Proliferating CD56 Bright NK cells 4	ECM2
HAUS67	1.31083e-48	0.853291	0.219	0.064	4.79776e-44	Proliferating CD56 Bright NK cells 4	HAUS6
PNKD7	1.33412e-48	0.675902	0.463	0.195	4.883e-44	Proliferating CD56 Bright NK cells 4	PNKD
ANKRD36B12	1.39463e-48	0.857035	0.294	0.101	5.10448e-44	Proliferating CD56 Bright NK cells 4	ANKRD36B
YEATS217	1.56855e-48	0.876848	0.322	0.116	5.74104e-44	Proliferating CD56 Bright NK cells 4	YEATS2
SLC16A46	1.64561e-48	1.0693	0.12	0.025	6.02309e-44	Proliferating CD56 Bright NK cells 4	SLC16A4
CEMIP26	1.80182e-48	0.684855	0.85	0.548	6.59486e-44	Proliferating CD56 Bright NK cells 4	CEMIP2
RAI120	1.81615e-48	0.953993	0.227	0.069	6.64727e-44	Proliferating CD56 Bright NK cells 4	RAI1
BRK117	1.84394e-48	0.695456	0.744	0.399	6.74899e-44	Proliferating CD56 Bright NK cells 4	BRK1
NDUFB1112	1.91844e-48	0.742541	0.731	0.419	7.02167e-44	Proliferating CD56 Bright NK cells 4	NDUFB11
RIPK216	2.09341e-48	1.24827	0.377	0.152	7.66208e-44	Proliferating CD56 Bright NK cells 4	RIPK2
CBX113	2.14036e-48	0.886257	0.272	0.09	7.83394e-44	Proliferating CD56 Bright NK cells 4	CBX1
MIR222HG9	2.16586e-48	0.867992	0.26	0.085	7.92725e-44	Proliferating CD56 Bright NK cells 4	MIR222HG
TIMM17B10	2.29206e-48	0.861105	0.344	0.129	8.38917e-44	Proliferating CD56 Bright NK cells 4	TIMM17B
FMNL325	2.29485e-48	1.00062	0.246	0.078	8.39939e-44	Proliferating CD56 Bright NK cells 4	FMNL3
RCN216	2.98324e-48	0.817235	0.398	0.158	1.0919e-43	Proliferating CD56 Bright NK cells 4	RCN2
MEAF64	3.45063e-48	0.741101	0.515	0.228	1.26296e-43	Proliferating CD56 Bright NK cells 4	MEAF6
CPB2-AS18	4.15861e-48	0.703076	0.411	0.165	1.52209e-43	Proliferating CD56 Bright NK cells 4	CPB2-AS1
UROS4	4.35824e-48	1.05369	0.322	0.119	1.59516e-43	Proliferating CD56 Bright NK cells 4	UROS
USP487	4.39887e-48	0.752642	0.456	0.196	1.61003e-43	Proliferating CD56 Bright NK cells 4	USP48
OLA18	4.62565e-48	0.588055	0.509	0.226	1.69304e-43	Proliferating CD56 Bright NK cells 4	OLA1
PMS26	4.7685e-48	1.28001	0.203	0.058	1.74532e-43	Proliferating CD56 Bright NK cells 4	PMS2
TRAF3IP2-AS120	5.07755e-48	0.860164	0.287	0.099	1.85844e-43	Proliferating CD56 Bright NK cells 4	TRAF3IP2-AS1
KMT5C4	5.08541e-48	1.30047	0.157	0.038	1.86131e-43	Proliferating CD56 Bright NK cells 4	KMT5C
PNN4	7.4892e-48	0.751726	0.701	0.371	2.74112e-43	Proliferating CD56 Bright NK cells 4	PNN
ESYT211	7.49723e-48	0.646567	0.723	0.393	2.74406e-43	Proliferating CD56 Bright NK cells 4	ESYT2
MFGE88	8.35472e-48	1.57492	0.136	0.031	3.05791e-43	Proliferating CD56 Bright NK cells 4	MFGE8
B3GAT36	8.41313e-48	0.666884	0.329	0.119	3.07929e-43	Proliferating CD56 Bright NK cells 4	B3GAT3
ARHGDIA7	8.79642e-48	0.729239	0.614	0.31	3.21958e-43	Proliferating CD56 Bright NK cells 4	ARHGDIA
NVL8	9.8786e-48	0.869513	0.281	0.095	3.61567e-43	Proliferating CD56 Bright NK cells 4	NVL
RBM156	1.04779e-47	0.965397	0.169	0.043	3.83502e-43	Proliferating CD56 Bright NK cells 4	RBM15
SCML411	1.23175e-47	0.555882	0.64	0.308	4.50831e-43	Proliferating CD56 Bright NK cells 4	SCML4
YLPM16	1.29125e-47	0.960625	0.398	0.164	4.72609e-43	Proliferating CD56 Bright NK cells 4	YLPM1
RCHY15	1.31539e-47	0.935183	0.325	0.119	4.81445e-43	Proliferating CD56 Bright NK cells 4	RCHY1
MRPL108	1.37637e-47	0.699999	0.356	0.134	5.03764e-43	Proliferating CD56 Bright NK cells 4	MRPL10
SUPT3H9	1.46178e-47	0.584716	0.544	0.244	5.35028e-43	Proliferating CD56 Bright NK cells 4	SUPT3H
SMARCC15	1.48942e-47	0.659052	0.602	0.292	5.45142e-43	Proliferating CD56 Bright NK cells 4	SMARCC1
PIGV	1.65441e-47	1.50605	0.151	0.037	6.0553e-43	Proliferating CD56 Bright NK cells 4	PIGV
RB123	1.70518e-47	0.664027	0.673	0.348	6.24113e-43	Proliferating CD56 Bright NK cells 4	RB1
MPND5	1.74272e-47	1.407	0.17	0.044	6.37854e-43	Proliferating CD56 Bright NK cells 4	MPND
RSRC22	1.88012e-47	0.789543	0.682	0.362	6.88142e-43	Proliferating CD56 Bright NK cells 4	RSRC2
ATP5MC315	1.88848e-47	0.643399	0.744	0.41	6.91203e-43	Proliferating CD56 Bright NK cells 4	ATP5MC3
GART6	1.9035e-47	0.804871	0.284	0.097	6.96699e-43	Proliferating CD56 Bright NK cells 4	GART
CD2BP29	2.16561e-47	0.811438	0.324	0.119	7.92635e-43	Proliferating CD56 Bright NK cells 4	CD2BP2
CRKL3	2.82378e-47	1.21536	0.238	0.075	1.03353e-42	Proliferating CD56 Bright NK cells 4	CRKL
RNF267	2.89714e-47	1.63545	0.124	0.027	1.06038e-42	Proliferating CD56 Bright NK cells 4	RNF26
MYCBP11	3.20853e-47	1.01525	0.246	0.079	1.17435e-42	Proliferating CD56 Bright NK cells 4	MYCBP
SAR1A6	3.24079e-47	0.74336	0.48	0.213	1.18616e-42	Proliferating CD56 Bright NK cells 4	SAR1A
HIRA4	3.50573e-47	0.906515	0.232	0.072	1.28313e-42	Proliferating CD56 Bright NK cells 4	HIRA
SLFNL17	4.11529e-47	1.03683	0.157	0.039	1.50624e-42	Proliferating CD56 Bright NK cells 4	SLFNL1
BTBD67	4.25298e-47	0.927025	0.207	0.06	1.55663e-42	Proliferating CD56 Bright NK cells 4	BTBD6
SRSF111	4.64229e-47	0.790797	0.429	0.18	1.69912e-42	Proliferating CD56 Bright NK cells 4	SRSF1
CPLANE122	4.74518e-47	0.71616	0.287	0.099	1.73678e-42	Proliferating CD56 Bright NK cells 4	CPLANE1
MRPL2322	5.06896e-47	0.88776	0.313	0.114	1.85529e-42	Proliferating CD56 Bright NK cells 4	MRPL23
CLNS1A9	6.05137e-47	0.676432	0.494	0.217	2.21486e-42	Proliferating CD56 Bright NK cells 4	CLNS1A
CCDC20017	6.17379e-47	2.32458	0.213	0.065	2.25967e-42	Proliferating CD56 Bright NK cells 4	CCDC200
MRPL97	6.47794e-47	0.828689	0.303	0.108	2.37099e-42	Proliferating CD56 Bright NK cells 4	MRPL9
ATXN104	6.85788e-47	0.59295	0.539	0.248	2.51005e-42	Proliferating CD56 Bright NK cells 4	ATXN10
ISOC14	7.28744e-47	0.934534	0.225	0.069	2.66728e-42	Proliferating CD56 Bright NK cells 4	ISOC1
PRDX319	7.43389e-47	0.749877	0.434	0.181	2.72088e-42	Proliferating CD56 Bright NK cells 4	PRDX3
CTR95	1.0858e-46	0.652612	0.401	0.16	3.97415e-42	Proliferating CD56 Bright NK cells 4	CTR9
POM1214	1.13655e-46	0.829714	0.413	0.172	4.15989e-42	Proliferating CD56 Bright NK cells 4	POM121
STT3B4	1.1628e-46	0.667393	0.583	0.283	4.25597e-42	Proliferating CD56 Bright NK cells 4	STT3B
WDR835	1.22935e-46	1.00782	0.167	0.043	4.49956e-42	Proliferating CD56 Bright NK cells 4	WDR83
FHL318	1.34408e-46	0.929558	0.212	0.063	4.91945e-42	Proliferating CD56 Bright NK cells 4	FHL3
ERI111	1.40399e-46	0.896707	0.203	0.059	5.13874e-42	Proliferating CD56 Bright NK cells 4	ERI1
CDKAL16	1.40866e-46	0.610146	0.694	0.373	5.15584e-42	Proliferating CD56 Bright NK cells 4	CDKAL1
UBL4A6	1.60538e-46	1.12082	0.174	0.046	5.87585e-42	Proliferating CD56 Bright NK cells 4	UBL4A
DPP38	1.70175e-46	1.58307	0.16	0.041	6.22857e-42	Proliferating CD56 Bright NK cells 4	DPP3
E2F59	1.81114e-46	1.26382	0.146	0.035	6.62894e-42	Proliferating CD56 Bright NK cells 4	E2F5
SLC25A368	1.90514e-46	0.76384	0.368	0.144	6.97299e-42	Proliferating CD56 Bright NK cells 4	SLC25A36
ZNF5695	1.90925e-46	1.17756	0.194	0.055	6.98803e-42	Proliferating CD56 Bright NK cells 4	ZNF569
LCLAT114	2.03092e-46	0.669465	0.298	0.104	7.43338e-42	Proliferating CD56 Bright NK cells 4	LCLAT1
ERVK3-16	2.13101e-46	0.822949	0.387	0.155	7.79972e-42	Proliferating CD56 Bright NK cells 4	ERVK3-1
NMT26	2.41046e-46	0.640697	0.363	0.139	8.82253e-42	Proliferating CD56 Bright NK cells 4	NMT2
POLR2I14	2.42888e-46	0.717299	0.444	0.189	8.88994e-42	Proliferating CD56 Bright NK cells 4	POLR2I
RBBP52	2.71132e-46	0.89494	0.279	0.096	9.9237e-42	Proliferating CD56 Bright NK cells 4	RBBP5
GPATCH87	2.94189e-46	0.53577	0.713	0.375	1.07676e-41	Proliferating CD56 Bright NK cells 4	GPATCH8
TTI13	3.27794e-46	1.089	0.186	0.052	1.19976e-41	Proliferating CD56 Bright NK cells 4	TTI1
NUP1533	3.84244e-46	0.669357	0.494	0.223	1.40637e-41	Proliferating CD56 Bright NK cells 4	NUP153
NUP1884	4.17619e-46	1.22555	0.193	0.055	1.52853e-41	Proliferating CD56 Bright NK cells 4	NUP188
ANKRD394	4.46321e-46	1.35752	0.207	0.062	1.63358e-41	Proliferating CD56 Bright NK cells 4	ANKRD39
ARF522	5.94669e-46	0.723191	0.46	0.199	2.17655e-41	Proliferating CD56 Bright NK cells 4	ARF5
DHX3011	6.76813e-46	0.834277	0.294	0.104	2.4772e-41	Proliferating CD56 Bright NK cells 4	DHX30
RBCK12	6.792e-46	0.572079	0.48	0.212	2.48594e-41	Proliferating CD56 Bright NK cells 4	RBCK1
ARMCX67	7.44926e-46	1.16975	0.251	0.084	2.72651e-41	Proliferating CD56 Bright NK cells 4	ARMCX6
OTULINL20	7.45459e-46	0.82365	0.339	0.129	2.72846e-41	Proliferating CD56 Bright NK cells 4	OTULINL
MIB26	7.54964e-46	0.914953	0.291	0.102	2.76324e-41	Proliferating CD56 Bright NK cells 4	MIB2
MRPS148	8.01705e-46	0.796876	0.313	0.115	2.93432e-41	Proliferating CD56 Bright NK cells 4	MRPS14
PRRC2A12	9.89528e-46	1.08267	0.322	0.122	3.62177e-41	Proliferating CD56 Bright NK cells 4	PRRC2A
TADA39	1.04213e-45	0.794845	0.356	0.138	3.81431e-41	Proliferating CD56 Bright NK cells 4	TADA3
ACAP28	1.1854e-45	0.582307	0.752	0.403	4.33867e-41	Proliferating CD56 Bright NK cells 4	ACAP2
MRPS74	1.20221e-45	0.841206	0.361	0.142	4.40021e-41	Proliferating CD56 Bright NK cells 4	MRPS7
COPRS25	1.32533e-45	1.27435	0.201	0.06	4.85084e-41	Proliferating CD56 Bright NK cells 4	COPRS
HSPA14.15	1.45345e-45	0.891808	0.184	0.051	5.31978e-41	Proliferating CD56 Bright NK cells 4	HSPA14.1
SIRT29	1.508e-45	1.02682	0.475	0.215	5.51943e-41	Proliferating CD56 Bright NK cells 4	SIRT2
UBE2L35	1.56298e-45	0.733121	0.625	0.328	5.72065e-41	Proliferating CD56 Bright NK cells 4	UBE2L3
ANAPC55	1.62102e-45	0.753838	0.509	0.237	5.93308e-41	Proliferating CD56 Bright NK cells 4	ANAPC5
ZMYM55	1.62699e-45	0.871859	0.391	0.159	5.95494e-41	Proliferating CD56 Bright NK cells 4	ZMYM5
CEP12610	1.64702e-45	0.901844	0.164	0.042	6.02825e-41	Proliferating CD56 Bright NK cells 4	CEP126
LASP14	1.67508e-45	0.670668	0.499	0.227	6.13096e-41	Proliferating CD56 Bright NK cells 4	LASP1
EIF2B17	1.72593e-45	0.887044	0.269	0.092	6.31707e-41	Proliferating CD56 Bright NK cells 4	EIF2B1
SRSF911	2.22017e-45	0.660723	0.627	0.317	8.12603e-41	Proliferating CD56 Bright NK cells 4	SRSF9
HP1BP35	2.24756e-45	0.701883	0.67	0.365	8.2263e-41	Proliferating CD56 Bright NK cells 4	HP1BP3
ASB16-AS14	2.32004e-45	1.1387	0.162	0.042	8.49157e-41	Proliferating CD56 Bright NK cells 4	ASB16-AS1
APOBEC3C10	2.51486e-45	0.76804	0.398	0.163	9.20464e-41	Proliferating CD56 Bright NK cells 4	APOBEC3C
FOCAD8	2.59944e-45	0.713832	0.329	0.123	9.5142e-41	Proliferating CD56 Bright NK cells 4	FOCAD
OSTF111	2.67886e-45	0.668742	0.668	0.353	9.80489e-41	Proliferating CD56 Bright NK cells 4	OSTF1
GTPBP210	2.68856e-45	1.07093	0.176	0.048	9.84038e-41	Proliferating CD56 Bright NK cells 4	GTPBP2
PIK3AP113	2.74171e-45	0.737929	0.54	0.257	1.00349e-40	Proliferating CD56 Bright NK cells 4	PIK3AP1
CASK8	2.87062e-45	0.543675	0.63	0.308	1.05068e-40	Proliferating CD56 Bright NK cells 4	CASK
PSMD136	3.67867e-45	0.761274	0.449	0.198	1.34643e-40	Proliferating CD56 Bright NK cells 4	PSMD13
SARNP10	3.80116e-45	0.602289	0.528	0.245	1.39126e-40	Proliferating CD56 Bright NK cells 4	SARNP
STAMBPL110	3.88193e-45	1.04747	0.244	0.079	1.42082e-40	Proliferating CD56 Bright NK cells 4	STAMBPL1
RPL7L13	3.89746e-45	0.841974	0.404	0.168	1.42651e-40	Proliferating CD56 Bright NK cells 4	RPL7L1
KAT6B9	3.92142e-45	0.506932	0.597	0.287	1.43528e-40	Proliferating CD56 Bright NK cells 4	KAT6B
DARS213	3.9711e-45	1.31929	0.157	0.04	1.45346e-40	Proliferating CD56 Bright NK cells 4	DARS2
DCPS7	4.16348e-45	0.631503	0.293	0.103	1.52388e-40	Proliferating CD56 Bright NK cells 4	DCPS
CCL181	4.17818e-45	0.768791	0.117	0.025	1.52926e-40	Proliferating CD56 Bright NK cells 4	CCL18
YWHAE20	4.52254e-45	0.760018	0.682	0.367	1.6553e-40	Proliferating CD56 Bright NK cells 4	YWHAE
CRACR2A11	5.52273e-45	0.953542	0.293	0.104	2.02137e-40	Proliferating CD56 Bright NK cells 4	CRACR2A
CLPTM17	5.62118e-45	0.641975	0.339	0.128	2.05741e-40	Proliferating CD56 Bright NK cells 4	CLPTM1
FBXL58	6.00709e-45	0.708724	0.48	0.211	2.19866e-40	Proliferating CD56 Bright NK cells 4	FBXL5
USP289	6.45764e-45	0.545298	0.365	0.14	2.36356e-40	Proliferating CD56 Bright NK cells 4	USP28
SEC11A16	6.49079e-45	0.669383	0.694	0.37	2.37569e-40	Proliferating CD56 Bright NK cells 4	SEC11A
COG46	6.74685e-45	0.784281	0.246	0.08	2.46942e-40	Proliferating CD56 Bright NK cells 4	COG4
RNF1876	6.77327e-45	0.936982	0.329	0.126	2.47908e-40	Proliferating CD56 Bright NK cells 4	RNF187
SRSF47	6.82406e-45	0.632494	0.711	0.39	2.49767e-40	Proliferating CD56 Bright NK cells 4	SRSF4
DDA17	6.95928e-45	1.11853	0.265	0.091	2.54716e-40	Proliferating CD56 Bright NK cells 4	DDA1
GTF3C59	6.9664e-45	1.00199	0.198	0.058	2.54977e-40	Proliferating CD56 Bright NK cells 4	GTF3C5
DPY307	8.02132e-45	0.669961	0.437	0.188	2.93588e-40	Proliferating CD56 Bright NK cells 4	DPY30
ZNF6096	8.85878e-45	0.575402	0.663	0.344	3.2424e-40	Proliferating CD56 Bright NK cells 4	ZNF609
PFDN113	9.32001e-45	0.672993	0.394	0.162	3.41122e-40	Proliferating CD56 Bright NK cells 4	PFDN1
BRD26	9.35224e-45	0.763741	0.656	0.348	3.42301e-40	Proliferating CD56 Bright NK cells 4	BRD2
POLR2J10	9.84949e-45	0.598095	0.496	0.224	3.60501e-40	Proliferating CD56 Bright NK cells 4	POLR2J
MTHFD1L24	1.05984e-44	1.10241	0.241	0.08	3.87911e-40	Proliferating CD56 Bright NK cells 4	MTHFD1L
TMA1612	1.12643e-44	0.848778	0.26	0.088	4.12283e-40	Proliferating CD56 Bright NK cells 4	TMA16
MCUR121	1.1565e-44	0.99465	0.26	0.088	4.23292e-40	Proliferating CD56 Bright NK cells 4	MCUR1
ZNF666	1.18149e-44	0.993955	0.181	0.05	4.32439e-40	Proliferating CD56 Bright NK cells 4	ZNF66
NUDCD23	1.38846e-44	0.683371	0.348	0.135	5.08189e-40	Proliferating CD56 Bright NK cells 4	NUDCD2
FH9	1.47171e-44	0.858473	0.231	0.073	5.38661e-40	Proliferating CD56 Bright NK cells 4	FH
ERBIN9	1.49939e-44	0.689083	0.704	0.365	5.48791e-40	Proliferating CD56 Bright NK cells 4	ERBIN
KLHDC410	1.52009e-44	0.533019	0.363	0.141	5.56369e-40	Proliferating CD56 Bright NK cells 4	KLHDC4
BAG28	1.65445e-44	0.867115	0.138	0.032	6.05547e-40	Proliferating CD56 Bright NK cells 4	BAG2
IQCB17	1.7056e-44	0.943469	0.363	0.145	6.24265e-40	Proliferating CD56 Bright NK cells 4	IQCB1
CLASP18	1.85296e-44	0.609764	0.642	0.338	6.78202e-40	Proliferating CD56 Bright NK cells 4	CLASP1
EXOSC15	1.89136e-44	0.769113	0.336	0.128	6.92258e-40	Proliferating CD56 Bright NK cells 4	EXOSC1
EIF4E9	1.95947e-44	0.712154	0.475	0.214	7.17187e-40	Proliferating CD56 Bright NK cells 4	EIF4E
IFT12214	2.23162e-44	1.22179	0.15	0.038	8.16794e-40	Proliferating CD56 Bright NK cells 4	IFT122
TMEM1607	2.53847e-44	0.589301	0.487	0.22	9.29106e-40	Proliferating CD56 Bright NK cells 4	TMEM160
MIR4435-2HG16	2.63452e-44	0.65069	0.489	0.219	9.64261e-40	Proliferating CD56 Bright NK cells 4	MIR4435-2HG
CGAS15	2.6811e-44	0.836392	0.282	0.099	9.81309e-40	Proliferating CD56 Bright NK cells 4	CGAS
COX6A113	2.7631e-44	0.604781	0.833	0.52	1.01132e-39	Proliferating CD56 Bright NK cells 4	COX6A1
PRELID111	2.88289e-44	0.716495	0.706	0.383	1.05517e-39	Proliferating CD56 Bright NK cells 4	PRELID1
TMEM645	3.0415e-44	0.914992	0.238	0.077	1.11322e-39	Proliferating CD56 Bright NK cells 4	TMEM64
SNRNP279	3.1649e-44	0.731215	0.33	0.126	1.15838e-39	Proliferating CD56 Bright NK cells 4	SNRNP27
SLC7A121	3.21191e-44	0.954502	0.222	0.07	1.17559e-39	Proliferating CD56 Bright NK cells 4	SLC7A1
TBL1X7	3.38027e-44	0.7085	0.571	0.284	1.23721e-39	Proliferating CD56 Bright NK cells 4	TBL1X
POLR2C4	3.4323e-44	0.664524	0.312	0.114	1.25626e-39	Proliferating CD56 Bright NK cells 4	POLR2C
MARK25	3.61808e-44	0.603019	0.41	0.17	1.32425e-39	Proliferating CD56 Bright NK cells 4	MARK2
PPA115	4.06646e-44	0.611743	0.546	0.253	1.48836e-39	Proliferating CD56 Bright NK cells 4	PPA1
UQCR1010	4.13037e-44	0.591399	0.8	0.481	1.51176e-39	Proliferating CD56 Bright NK cells 4	UQCR10
ROMO115	4.13682e-44	0.627651	0.592	0.288	1.51412e-39	Proliferating CD56 Bright NK cells 4	ROMO1
PCNX410	4.61376e-44	0.752982	0.453	0.201	1.68868e-39	Proliferating CD56 Bright NK cells 4	PCNX4
DENR4	4.67983e-44	0.72736	0.417	0.176	1.71286e-39	Proliferating CD56 Bright NK cells 4	DENR
PCM16	5.16011e-44	0.725956	0.697	0.396	1.88865e-39	Proliferating CD56 Bright NK cells 4	PCM1
GTF3C612	5.87647e-44	0.662362	0.43	0.183	2.15085e-39	Proliferating CD56 Bright NK cells 4	GTF3C6
NDUFB317	5.94767e-44	0.71428	0.494	0.227	2.17691e-39	Proliferating CD56 Bright NK cells 4	NDUFB3
CLTA30	6.05364e-44	0.639124	0.645	0.331	2.21569e-39	Proliferating CD56 Bright NK cells 4	CLTA
GLMN13	7.03623e-44	0.597833	0.404	0.167	2.57533e-39	Proliferating CD56 Bright NK cells 4	GLMN
EIF1AX1	7.24862e-44	0.649507	0.69	0.375	2.65307e-39	Proliferating CD56 Bright NK cells 4	EIF1AX
ZNHIT34	7.52809e-44	0.556185	0.365	0.144	2.75536e-39	Proliferating CD56 Bright NK cells 4	ZNHIT3
TMEM2302	7.60209e-44	0.633988	0.589	0.292	2.78244e-39	Proliferating CD56 Bright NK cells 4	TMEM230
MBD312	8.07575e-44	0.940781	0.243	0.081	2.9558e-39	Proliferating CD56 Bright NK cells 4	MBD3
SAMM508	9.46153e-44	0.857561	0.262	0.09	3.46302e-39	Proliferating CD56 Bright NK cells 4	SAMM50
OIP5-AS19	9.68551e-44	0.620104	0.408	0.171	3.54499e-39	Proliferating CD56 Bright NK cells 4	OIP5-AS1
HIKESHI10	9.86637e-44	0.730109	0.36	0.145	3.61119e-39	Proliferating CD56 Bright NK cells 4	HIKESHI
MFSD14C11	1.02688e-43	0.673334	0.42	0.179	3.75849e-39	Proliferating CD56 Bright NK cells 4	MFSD14C
CNP19	1.08984e-43	1.23047	0.189	0.055	3.98892e-39	Proliferating CD56 Bright NK cells 4	CNP
HIST1H2BC6	1.17831e-43	1.51266	0.143	0.035	4.31272e-39	Proliferating CD56 Bright NK cells 4	HIST1H2BC
MRPL486	1.2171e-43	0.816203	0.253	0.085	4.45471e-39	Proliferating CD56 Bright NK cells 4	MRPL48
BZW213	1.26114e-43	0.917432	0.306	0.114	4.61589e-39	Proliferating CD56 Bright NK cells 4	BZW2
PSPC17	1.29363e-43	0.619764	0.547	0.26	4.73483e-39	Proliferating CD56 Bright NK cells 4	PSPC1
CNTROB7	1.36259e-43	1.84976	0.138	0.033	4.9872e-39	Proliferating CD56 Bright NK cells 4	CNTROB
NUP587	1.36975e-43	0.786886	0.417	0.178	5.01342e-39	Proliferating CD56 Bright NK cells 4	NUP58
DOT1L12	1.44215e-43	0.995289	0.203	0.062	5.27843e-39	Proliferating CD56 Bright NK cells 4	DOT1L
SMARCE112	1.63165e-43	0.591847	0.435	0.186	5.97202e-39	Proliferating CD56 Bright NK cells 4	SMARCE1
AP006621.32	1.63721e-43	1.32083	0.151	0.039	5.99234e-39	Proliferating CD56 Bright NK cells 4	AP006621.3
AL392086.31	1.79337e-43	1.04605	0.139	0.034	6.5639e-39	Proliferating CD56 Bright NK cells 4	AL392086.3
RAB11B14	2.15007e-43	0.934874	0.382	0.158	7.86946e-39	Proliferating CD56 Bright NK cells 4	RAB11B
DIS3L5	2.97199e-43	0.958623	0.198	0.059	1.08778e-38	Proliferating CD56 Bright NK cells 4	DIS3L
AC009107.25	3.04183e-43	1.18527	0.193	0.057	1.11334e-38	Proliferating CD56 Bright NK cells 4	AC009107.2
PSMA78	3.18859e-43	0.665648	0.826	0.545	1.16705e-38	Proliferating CD56 Bright NK cells 4	PSMA7
URM17	3.6539e-43	0.741485	0.343	0.134	1.33736e-38	Proliferating CD56 Bright NK cells 4	URM1
EEF1E113	4.08856e-43	1.0491	0.265	0.093	1.49645e-38	Proliferating CD56 Bright NK cells 4	EEF1E1
RBM4219	4.12501e-43	0.930674	0.301	0.112	1.5098e-38	Proliferating CD56 Bright NK cells 4	RBM42
NMRAL12	4.41773e-43	0.633523	0.343	0.133	1.61693e-38	Proliferating CD56 Bright NK cells 4	NMRAL1
DZIP38	4.60407e-43	0.732557	0.289	0.103	1.68514e-38	Proliferating CD56 Bright NK cells 4	DZIP3
CMPK24	4.69148e-43	1.53998	0.108	0.023	1.71713e-38	Proliferating CD56 Bright NK cells 4	CMPK2
PSMD210	4.69933e-43	0.847752	0.361	0.148	1.72e-38	Proliferating CD56 Bright NK cells 4	PSMD2
PPIP5K23	5.15362e-43	0.706941	0.375	0.153	1.88628e-38	Proliferating CD56 Bright NK cells 4	PPIP5K2
TNRC6C9	5.24352e-43	0.57768	0.525	0.243	1.91918e-38	Proliferating CD56 Bright NK cells 4	TNRC6C
DDX553	6.27691e-43	0.85828	0.182	0.052	2.29741e-38	Proliferating CD56 Bright NK cells 4	DDX55
ATP5F1A12	6.43105e-43	0.714248	0.614	0.319	2.35383e-38	Proliferating CD56 Bright NK cells 4	ATP5F1A
ANKRD95	6.51299e-43	1.59602	0.114	0.025	2.38382e-38	Proliferating CD56 Bright NK cells 4	ANKRD9
PFDN67	6.68717e-43	0.740932	0.303	0.113	2.44757e-38	Proliferating CD56 Bright NK cells 4	PFDN6
COX6C8	6.79641e-43	0.608627	0.849	0.582	2.48756e-38	Proliferating CD56 Bright NK cells 4	COX6C
KIF278	6.83756e-43	1.50423	0.164	0.044	2.50261e-38	Proliferating CD56 Bright NK cells 4	KIF27
SMARCA48	6.93167e-43	0.655008	0.375	0.152	2.53706e-38	Proliferating CD56 Bright NK cells 4	SMARCA4
AL355075.42	7.3288e-43	1.66396	0.12	0.027	2.68241e-38	Proliferating CD56 Bright NK cells 4	AL355075.4
DOHH6	7.93834e-43	1.30286	0.143	0.036	2.90551e-38	Proliferating CD56 Bright NK cells 4	DOHH
LPIN18	8.6806e-43	0.638463	0.484	0.221	3.17719e-38	Proliferating CD56 Bright NK cells 4	LPIN1
MRPL149	1.015e-42	0.683159	0.42	0.181	3.71502e-38	Proliferating CD56 Bright NK cells 4	MRPL14
EIF4A117	1.05071e-42	0.571497	0.857	0.597	3.84572e-38	Proliferating CD56 Bright NK cells 4	EIF4A1
NUP2059	1.15327e-42	0.96992	0.219	0.07	4.22109e-38	Proliferating CD56 Bright NK cells 4	NUP205
CMAS7	1.17732e-42	0.9678	0.251	0.086	4.3091e-38	Proliferating CD56 Bright NK cells 4	CMAS
COPE10	1.24377e-42	0.606029	0.694	0.378	4.55232e-38	Proliferating CD56 Bright NK cells 4	COPE
LINC005391	1.25416e-42	0.945097	0.126	0.029	4.59036e-38	Proliferating CD56 Bright NK cells 4	LINC00539
UBE2A11	1.26227e-42	0.626116	0.413	0.174	4.62003e-38	Proliferating CD56 Bright NK cells 4	UBE2A
AP3B15	1.32749e-42	0.654007	0.613	0.313	4.85876e-38	Proliferating CD56 Bright NK cells 4	AP3B1
R3HDM112	1.33084e-42	0.518335	0.439	0.189	4.87099e-38	Proliferating CD56 Bright NK cells 4	R3HDM1
AGTPBP114	1.33196e-42	0.595141	0.602	0.301	4.8751e-38	Proliferating CD56 Bright NK cells 4	AGTPBP1
STK164	1.6201e-42	0.838846	0.225	0.073	5.92971e-38	Proliferating CD56 Bright NK cells 4	STK16
SMARCB112	2.10667e-42	0.667519	0.339	0.132	7.71063e-38	Proliferating CD56 Bright NK cells 4	SMARCB1
ZC3H7A5	2.12408e-42	0.680744	0.429	0.188	7.77433e-38	Proliferating CD56 Bright NK cells 4	ZC3H7A
CDC5L5	2.43974e-42	0.659906	0.382	0.156	8.9297e-38	Proliferating CD56 Bright NK cells 4	CDC5L
COPZ18	2.85649e-42	0.721932	0.403	0.171	1.0455e-37	Proliferating CD56 Bright NK cells 4	COPZ1
AATF3	2.8806e-42	0.796418	0.417	0.181	1.05433e-37	Proliferating CD56 Bright NK cells 4	AATF
CDADC13	2.94601e-42	0.982336	0.21	0.066	1.07827e-37	Proliferating CD56 Bright NK cells 4	CDADC1
SRRM13	3.34063e-42	0.636265	0.738	0.425	1.2227e-37	Proliferating CD56 Bright NK cells 4	SRRM1
TBCB14	3.40789e-42	0.660665	0.492	0.227	1.24732e-37	Proliferating CD56 Bright NK cells 4	TBCB
AC018682.19	3.41682e-42	0.639149	0.31	0.116	1.25059e-37	Proliferating CD56 Bright NK cells 4	AC018682.1
GSR5	3.49808e-42	0.959242	0.274	0.099	1.28033e-37	Proliferating CD56 Bright NK cells 4	GSR
ZFAND2B4	3.5394e-42	0.694581	0.301	0.112	1.29546e-37	Proliferating CD56 Bright NK cells 4	ZFAND2B
LRCH117	4.00217e-42	0.557034	0.489	0.225	1.46483e-37	Proliferating CD56 Bright NK cells 4	LRCH1
NOL128	4.28919e-42	0.960712	0.22	0.071	1.56989e-37	Proliferating CD56 Bright NK cells 4	NOL12
PARP164	4.48433e-42	0.865546	0.172	0.048	1.64131e-37	Proliferating CD56 Bright NK cells 4	PARP16
PUF606	4.89738e-42	0.730426	0.399	0.171	1.79249e-37	Proliferating CD56 Bright NK cells 4	PUF60
PLCL28	5.0149e-42	0.636713	0.621	0.322	1.8355e-37	Proliferating CD56 Bright NK cells 4	PLCL2
CD476	5.07044e-42	0.538204	0.702	0.377	1.85583e-37	Proliferating CD56 Bright NK cells 4	CD47
NEDD86	5.21314e-42	0.610758	0.74	0.427	1.90806e-37	Proliferating CD56 Bright NK cells 4	NEDD8
NELFB9	5.40335e-42	1.01168	0.229	0.075	1.97768e-37	Proliferating CD56 Bright NK cells 4	NELFB
TOP2B5	5.48565e-42	0.589526	0.52	0.247	2.0078e-37	Proliferating CD56 Bright NK cells 4	TOP2B
HDDC211	6.21341e-42	0.666827	0.325	0.125	2.27417e-37	Proliferating CD56 Bright NK cells 4	HDDC2
TRAF723	6.72544e-42	1.21314	0.196	0.06	2.46158e-37	Proliferating CD56 Bright NK cells 4	TRAF7
MED2410	6.73553e-42	1.28923	0.182	0.054	2.46527e-37	Proliferating CD56 Bright NK cells 4	MED24
NBN8	6.95179e-42	0.761122	0.375	0.155	2.54442e-37	Proliferating CD56 Bright NK cells 4	NBN
ZNF1315	8.24586e-42	0.585969	0.558	0.269	3.01807e-37	Proliferating CD56 Bright NK cells 4	ZNF131
ANKRD2810	8.49227e-42	0.534887	0.542	0.258	3.10825e-37	Proliferating CD56 Bright NK cells 4	ANKRD28
POLR2L12	8.68045e-42	0.690632	0.799	0.5	3.17713e-37	Proliferating CD56 Bright NK cells 4	POLR2L
HNRNPUL212	8.89525e-42	0.780841	0.318	0.123	3.25575e-37	Proliferating CD56 Bright NK cells 4	HNRNPUL2
SHLD19	8.94844e-42	0.786411	0.272	0.097	3.27522e-37	Proliferating CD56 Bright NK cells 4	SHLD1
SAP1304	9.83103e-42	0.896636	0.246	0.084	3.59826e-37	Proliferating CD56 Bright NK cells 4	SAP130
POLR2A6	1.06067e-41	0.86746	0.558	0.286	3.88217e-37	Proliferating CD56 Bright NK cells 4	POLR2A
UBE2V28	1.18462e-41	0.59219	0.37	0.151	4.33582e-37	Proliferating CD56 Bright NK cells 4	UBE2V2
NDUFA214	1.19684e-41	0.506648	0.642	0.326	4.38057e-37	Proliferating CD56 Bright NK cells 4	NDUFA2
HTRA212	1.25938e-41	1.06313	0.198	0.06	4.60947e-37	Proliferating CD56 Bright NK cells 4	HTRA2
ZDHHC39	1.60691e-41	0.644332	0.305	0.114	5.88147e-37	Proliferating CD56 Bright NK cells 4	ZDHHC3
LYPLA18	1.68925e-41	0.659747	0.461	0.206	6.18283e-37	Proliferating CD56 Bright NK cells 4	LYPLA1
SRBD18	1.77354e-41	0.590749	0.373	0.155	6.49134e-37	Proliferating CD56 Bright NK cells 4	SRBD1
EIF3L15	1.78189e-41	0.673834	0.623	0.32	6.52189e-37	Proliferating CD56 Bright NK cells 4	EIF3L
HNRNPUL16	1.80175e-41	0.65543	0.577	0.289	6.59459e-37	Proliferating CD56 Bright NK cells 4	HNRNPUL1
FBL10	1.82126e-41	0.666014	0.492	0.23	6.66598e-37	Proliferating CD56 Bright NK cells 4	FBL
NUMA18	1.83666e-41	0.746221	0.363	0.149	6.72235e-37	Proliferating CD56 Bright NK cells 4	NUMA1
CMTM110	1.87908e-41	1.00897	0.181	0.052	6.87762e-37	Proliferating CD56 Bright NK cells 4	CMTM1
NAA506	1.88993e-41	0.576647	0.561	0.274	6.91734e-37	Proliferating CD56 Bright NK cells 4	NAA50
NFE2L313	1.99464e-41	0.888973	0.375	0.161	7.30059e-37	Proliferating CD56 Bright NK cells 4	NFE2L3
RPUSD34	2.17706e-41	0.835789	0.21	0.066	7.96827e-37	Proliferating CD56 Bright NK cells 4	RPUSD3
PSMA57	2.20131e-41	0.65069	0.563	0.283	8.05702e-37	Proliferating CD56 Bright NK cells 4	PSMA5
UQCRC119	2.20929e-41	0.835218	0.396	0.171	8.08623e-37	Proliferating CD56 Bright NK cells 4	UQCRC1
THOC55	2.40221e-41	0.95558	0.17	0.048	8.79232e-37	Proliferating CD56 Bright NK cells 4	THOC5
DENND6A5	2.53306e-41	0.707908	0.411	0.178	9.27124e-37	Proliferating CD56 Bright NK cells 4	DENND6A
ACTR1B4	2.61384e-41	0.701778	0.284	0.103	9.56692e-37	Proliferating CD56 Bright NK cells 4	ACTR1B
LRRC4112	2.66371e-41	0.82462	0.291	0.109	9.74944e-37	Proliferating CD56 Bright NK cells 4	LRRC41
RRP1B9	2.70623e-41	0.668077	0.349	0.14	9.90506e-37	Proliferating CD56 Bright NK cells 4	RRP1B
FGFR1OP12	2.93298e-41	0.877393	0.232	0.077	1.0735e-36	Proliferating CD56 Bright NK cells 4	FGFR1OP
RHOG18	3.12924e-41	0.518197	0.58	0.279	1.14533e-36	Proliferating CD56 Bright NK cells 4	RHOG
RNF89	3.51126e-41	0.842881	0.208	0.065	1.28515e-36	Proliferating CD56 Bright NK cells 4	RNF8
BCL7C7	3.55213e-41	0.635779	0.404	0.173	1.30012e-36	Proliferating CD56 Bright NK cells 4	BCL7C
C4orf3310	3.62344e-41	0.606226	0.198	0.06	1.32622e-36	Proliferating CD56 Bright NK cells 4	C4orf33
PPP1R75	3.65515e-41	0.636089	0.411	0.178	1.33782e-36	Proliferating CD56 Bright NK cells 4	PPP1R7
PPP3R17	3.68624e-41	0.726422	0.589	0.304	1.3492e-36	Proliferating CD56 Bright NK cells 4	PPP3R1
NDUFA1216	3.8181e-41	0.718668	0.54	0.272	1.39746e-36	Proliferating CD56 Bright NK cells 4	NDUFA12
WDR510	3.95901e-41	1.11203	0.184	0.055	1.44904e-36	Proliferating CD56 Bright NK cells 4	WDR5
HACD416	4.21825e-41	0.658241	0.299	0.112	1.54392e-36	Proliferating CD56 Bright NK cells 4	HACD4
KATNB13	4.40031e-41	1.09844	0.129	0.031	1.61056e-36	Proliferating CD56 Bright NK cells 4	KATNB1
TIMM293	5.1422e-41	1.1622	0.179	0.052	1.8821e-36	Proliferating CD56 Bright NK cells 4	TIMM29
ATRIP3	5.36471e-41	1.11286	0.114	0.025	1.96354e-36	Proliferating CD56 Bright NK cells 4	ATRIP
SLC25A120	5.39475e-41	0.893814	0.26	0.092	1.97453e-36	Proliferating CD56 Bright NK cells 4	SLC25A1
JMJD812	5.73236e-41	1.27666	0.182	0.054	2.0981e-36	Proliferating CD56 Bright NK cells 4	JMJD8
PRPF4B	6.06893e-41	0.632506	0.613	0.305	2.22129e-36	Proliferating CD56 Bright NK cells 4	PRPF4B
NOL4L10	6.22318e-41	0.566971	0.306	0.115	2.27775e-36	Proliferating CD56 Bright NK cells 4	NOL4L
ZCCHC82	6.71916e-41	0.927067	0.287	0.107	2.45928e-36	Proliferating CD56 Bright NK cells 4	ZCCHC8
STAM9	6.9944e-41	0.947035	0.279	0.103	2.56002e-36	Proliferating CD56 Bright NK cells 4	STAM
EIF2AK29	7.35791e-41	0.798051	0.401	0.173	2.69307e-36	Proliferating CD56 Bright NK cells 4	EIF2AK2
CABLES115	7.43238e-41	0.684977	0.174	0.05	2.72033e-36	Proliferating CD56 Bright NK cells 4	CABLES1
BRMS1L5	7.43952e-41	1.1085	0.231	0.077	2.72294e-36	Proliferating CD56 Bright NK cells 4	BRMS1L
CYBC19	7.50771e-41	0.596598	0.365	0.149	2.7479e-36	Proliferating CD56 Bright NK cells 4	CYBC1
DCBLD111	7.58732e-41	0.891158	0.164	0.045	2.77704e-36	Proliferating CD56 Bright NK cells 4	DCBLD1
C12orf432	7.84504e-41	1.29783	0.151	0.04	2.87136e-36	Proliferating CD56 Bright NK cells 4	C12orf43
ZDHHC1417	8.67293e-41	0.757836	0.387	0.165	3.17438e-36	Proliferating CD56 Bright NK cells 4	ZDHHC14
CARD87	8.73667e-41	0.553321	0.496	0.229	3.19771e-36	Proliferating CD56 Bright NK cells 4	CARD8
EIF2S18	9.37819e-41	0.61853	0.344	0.137	3.43251e-36	Proliferating CD56 Bright NK cells 4	EIF2S1
AC005562.114	9.45743e-41	1.10484	0.207	0.066	3.46151e-36	Proliferating CD56 Bright NK cells 4	AC005562.1
HBS1L5	1.43751e-40	0.604249	0.361	0.148	5.26144e-36	Proliferating CD56 Bright NK cells 4	HBS1L
SMPD45	1.47515e-40	1.09696	0.215	0.07	5.39919e-36	Proliferating CD56 Bright NK cells 4	SMPD4
RC3H14	1.49122e-40	0.647707	0.585	0.299	5.45801e-36	Proliferating CD56 Bright NK cells 4	RC3H1
DPP95	1.57156e-40	0.824865	0.294	0.112	5.75208e-36	Proliferating CD56 Bright NK cells 4	DPP9
BLVRA18	2.30943e-40	0.694095	0.27	0.098	8.45275e-36	Proliferating CD56 Bright NK cells 4	BLVRA
ZFP917	2.60201e-40	0.810045	0.358	0.149	9.52361e-36	Proliferating CD56 Bright NK cells 4	ZFP91
ATP5IF16	2.69939e-40	0.589008	0.756	0.462	9.88003e-36	Proliferating CD56 Bright NK cells 4	ATP5IF1
SMG15	2.75522e-40	0.615504	0.58	0.294	1.00844e-35	Proliferating CD56 Bright NK cells 4	SMG1
VRK34	3.14044e-40	0.716461	0.289	0.108	1.14943e-35	Proliferating CD56 Bright NK cells 4	VRK3
USB16	3.26561e-40	0.700008	0.225	0.074	1.19524e-35	Proliferating CD56 Bright NK cells 4	USB1
VDAC221	3.33168e-40	0.680708	0.539	0.269	1.21943e-35	Proliferating CD56 Bright NK cells 4	VDAC2
COG24	3.48952e-40	0.765331	0.248	0.086	1.2772e-35	Proliferating CD56 Bright NK cells 4	COG2
DNAJC73	3.89472e-40	0.56383	0.516	0.245	1.42551e-35	Proliferating CD56 Bright NK cells 4	DNAJC7
UQCRH16	3.93802e-40	0.611151	0.787	0.503	1.44136e-35	Proliferating CD56 Bright NK cells 4	UQCRH
OFD17	4.01076e-40	0.535629	0.604	0.304	1.46798e-35	Proliferating CD56 Bright NK cells 4	OFD1
AHDC114	5.33303e-40	1.57559	0.17	0.05	1.95194e-35	Proliferating CD56 Bright NK cells 4	AHDC1
STARD73	5.37795e-40	0.962987	0.425	0.191	1.96838e-35	Proliferating CD56 Bright NK cells 4	STARD7
MBD44	5.49896e-40	0.697564	0.348	0.14	2.01268e-35	Proliferating CD56 Bright NK cells 4	MBD4
TNFSF146	5.70893e-40	0.560618	0.287	0.106	2.08953e-35	Proliferating CD56 Bright NK cells 4	TNFSF14
HSPD19	6.2232e-40	0.798283	0.654	0.372	2.27775e-35	Proliferating CD56 Bright NK cells 4	HSPD1
SLC16A18	6.92291e-40	0.637825	0.238	0.081	2.53385e-35	Proliferating CD56 Bright NK cells 4	SLC16A1
ATP5PB15	7.19235e-40	0.592477	0.573	0.289	2.63247e-35	Proliferating CD56 Bright NK cells 4	ATP5PB
PDXP5	7.84651e-40	1.32214	0.103	0.022	2.8719e-35	Proliferating CD56 Bright NK cells 4	PDXP
PANK28	8.52529e-40	0.64514	0.382	0.162	3.12034e-35	Proliferating CD56 Bright NK cells 4	PANK2
CZIB13	9.69757e-40	0.819497	0.281	0.104	3.54941e-35	Proliferating CD56 Bright NK cells 4	CZIB
SSBP232	1.01164e-39	0.524767	0.398	0.17	3.70272e-35	Proliferating CD56 Bright NK cells 4	SSBP2
SEPHS115	1.35467e-39	0.887606	0.201	0.063	4.95824e-35	Proliferating CD56 Bright NK cells 4	SEPHS1
PSMA16	1.36025e-39	0.562285	0.661	0.363	4.97865e-35	Proliferating CD56 Bright NK cells 4	PSMA1
UCHL56	1.39491e-39	0.665471	0.303	0.116	5.1055e-35	Proliferating CD56 Bright NK cells 4	UCHL5
CAND13	1.40134e-39	0.698709	0.422	0.188	5.12905e-35	Proliferating CD56 Bright NK cells 4	CAND1
FAM177A16	1.41124e-39	0.598119	0.714	0.404	5.16528e-35	Proliferating CD56 Bright NK cells 4	FAM177A1
AC022075.112	1.43457e-39	0.69042	0.191	0.058	5.25065e-35	Proliferating CD56 Bright NK cells 4	AC022075.1
CCT6A19	1.50586e-39	0.938615	0.46	0.216	5.51161e-35	Proliferating CD56 Bright NK cells 4	CCT6A
GDI220	1.61774e-39	0.707056	0.645	0.343	5.9211e-35	Proliferating CD56 Bright NK cells 4	GDI2
PDLIM723	1.62075e-39	1.34414	0.162	0.046	5.93212e-35	Proliferating CD56 Bright NK cells 4	PDLIM7
METTL264	1.62479e-39	0.677031	0.448	0.205	5.94689e-35	Proliferating CD56 Bright NK cells 4	METTL26
SNX1710	1.70973e-39	0.745076	0.408	0.181	6.25778e-35	Proliferating CD56 Bright NK cells 4	SNX17
YARS6	1.76755e-39	0.581141	0.41	0.179	6.4694e-35	Proliferating CD56 Bright NK cells 4	YARS
SFPQ5	1.77738e-39	0.60306	0.716	0.406	6.50537e-35	Proliferating CD56 Bright NK cells 4	SFPQ
AC012447.110	1.88076e-39	1.06464	0.225	0.077	6.88376e-35	Proliferating CD56 Bright NK cells 4	AC012447.1
CCT37	2.04818e-39	0.59834	0.52	0.253	7.49655e-35	Proliferating CD56 Bright NK cells 4	CCT3
OTUD3	2.0611e-39	1.4744	0.122	0.029	7.54385e-35	Proliferating CD56 Bright NK cells 4	OTUD3
FBXO68	2.30645e-39	0.957301	0.203	0.065	8.44184e-35	Proliferating CD56 Bright NK cells 4	FBXO6
ABCF15	2.33798e-39	0.670321	0.453	0.208	8.55725e-35	Proliferating CD56 Bright NK cells 4	ABCF1
SHARPIN3	2.41006e-39	0.550412	0.334	0.133	8.82106e-35	Proliferating CD56 Bright NK cells 4	SHARPIN
DOCK813	2.62872e-39	0.527573	0.807	0.481	9.62139e-35	Proliferating CD56 Bright NK cells 4	DOCK8
TRIB215	3.04633e-39	1.13106	0.189	0.058	1.11499e-34	Proliferating CD56 Bright NK cells 4	TRIB2
DNM29	3.27338e-39	0.640953	0.551	0.278	1.19809e-34	Proliferating CD56 Bright NK cells 4	DNM2
EIF3G6	3.38265e-39	0.677823	0.749	0.458	1.23808e-34	Proliferating CD56 Bright NK cells 4	EIF3G
PASK6	3.62441e-39	0.567464	0.124	0.03	1.32657e-34	Proliferating CD56 Bright NK cells 4	PASK
SLC1A523	3.78845e-39	1.04068	0.234	0.081	1.38661e-34	Proliferating CD56 Bright NK cells 4	SLC1A5
DCUN1D17	3.79032e-39	0.535419	0.348	0.141	1.38729e-34	Proliferating CD56 Bright NK cells 4	DCUN1D1
AP4E13	4.01867e-39	0.770018	0.207	0.066	1.47087e-34	Proliferating CD56 Bright NK cells 4	AP4E1
DUSP127	4.35564e-39	1.14274	0.201	0.065	1.59421e-34	Proliferating CD56 Bright NK cells 4	DUSP12
TMEM126A6	4.61715e-39	0.790979	0.291	0.111	1.68992e-34	Proliferating CD56 Bright NK cells 4	TMEM126A
PEX25	4.83454e-39	0.64023	0.306	0.118	1.76949e-34	Proliferating CD56 Bright NK cells 4	PEX2
ST8SIA419	5.30503e-39	0.560746	0.472	0.219	1.94169e-34	Proliferating CD56 Bright NK cells 4	ST8SIA4
TMEM2458	5.60129e-39	0.642635	0.382	0.165	2.05013e-34	Proliferating CD56 Bright NK cells 4	TMEM245
UQCC313	5.80089e-39	0.699487	0.255	0.091	2.12318e-34	Proliferating CD56 Bright NK cells 4	UQCC3
CAPRIN15	6.16888e-39	0.536342	0.437	0.195	2.25787e-34	Proliferating CD56 Bright NK cells 4	CAPRIN1
ZNF7386	6.23379e-39	1.3466	0.141	0.037	2.28163e-34	Proliferating CD56 Bright NK cells 4	ZNF738
AL158152.110	6.36709e-39	0.95885	0.203	0.065	2.33042e-34	Proliferating CD56 Bright NK cells 4	AL158152.1
BCR15	6.54722e-39	0.627531	0.379	0.162	2.39635e-34	Proliferating CD56 Bright NK cells 4	BCR
TVP23C8	7.60075e-39	0.690427	0.313	0.122	2.78195e-34	Proliferating CD56 Bright NK cells 4	TVP23C
COMMD918	7.68595e-39	0.807002	0.232	0.08	2.81313e-34	Proliferating CD56 Bright NK cells 4	COMMD9
FAM53C9	8.1092e-39	0.716807	0.356	0.149	2.96805e-34	Proliferating CD56 Bright NK cells 4	FAM53C
ATP1B116	8.75676e-39	0.5222	0.32	0.125	3.20506e-34	Proliferating CD56 Bright NK cells 4	ATP1B1
AFG3L27	9.16829e-39	0.911995	0.281	0.106	3.35569e-34	Proliferating CD56 Bright NK cells 4	AFG3L2
MTMR218	9.55381e-39	0.902694	0.194	0.061	3.49679e-34	Proliferating CD56 Bright NK cells 4	MTMR2
CUEDC217	9.61497e-39	0.662447	0.299	0.115	3.51918e-34	Proliferating CD56 Bright NK cells 4	CUEDC2
ATP5MC111	1.12227e-38	0.558873	0.501	0.239	4.10761e-34	Proliferating CD56 Bright NK cells 4	ATP5MC1
RFX77	1.17396e-38	0.639985	0.454	0.211	4.29679e-34	Proliferating CD56 Bright NK cells 4	RFX7
DDX19B6	1.18688e-38	0.522332	0.27	0.099	4.34408e-34	Proliferating CD56 Bright NK cells 4	DDX19B
EEA110	1.1891e-38	0.822921	0.441	0.206	4.35223e-34	Proliferating CD56 Bright NK cells 4	EEA1
KIF26B8	1.42193e-38	1.63261	0.1	0.021	5.20441e-34	Proliferating CD56 Bright NK cells 4	KIF26B
SARS22	1.68728e-38	1.18184	0.124	0.03	6.17563e-34	Proliferating CD56 Bright NK cells 4	SARS2
ANXA2R9	1.80566e-38	0.613936	0.301	0.115	6.60888e-34	Proliferating CD56 Bright NK cells 4	ANXA2R
BRAT18	1.80839e-38	1.23579	0.184	0.057	6.6189e-34	Proliferating CD56 Bright NK cells 4	BRAT1
LEO13	1.84271e-38	0.677796	0.241	0.084	6.7445e-34	Proliferating CD56 Bright NK cells 4	LEO1
CYB561A316	1.91492e-38	0.851545	0.2	0.063	7.00881e-34	Proliferating CD56 Bright NK cells 4	CYB561A3
ATP2A316	1.93788e-38	0.730719	0.312	0.122	7.09282e-34	Proliferating CD56 Bright NK cells 4	ATP2A3
BOLA2B5	2.10225e-38	1.17246	0.179	0.055	7.69443e-34	Proliferating CD56 Bright NK cells 4	BOLA2B
SF3B24	2.17433e-38	0.53707	0.57	0.286	7.95826e-34	Proliferating CD56 Bright NK cells 4	SF3B2
PGLS16	2.25336e-38	0.513614	0.516	0.245	8.24754e-34	Proliferating CD56 Bright NK cells 4	PGLS
KIFAP310	2.84718e-38	0.730996	0.31	0.121	1.0421e-33	Proliferating CD56 Bright NK cells 4	KIFAP3
APIP19	2.96281e-38	0.839758	0.258	0.095	1.08442e-33	Proliferating CD56 Bright NK cells 4	APIP
PLEKHJ18	3.10783e-38	0.888481	0.33	0.136	1.1375e-33	Proliferating CD56 Bright NK cells 4	PLEKHJ1
RAB1B7	3.55449e-38	0.547214	0.332	0.134	1.30098e-33	Proliferating CD56 Bright NK cells 4	RAB1B
TRIM333	3.70076e-38	0.603992	0.52	0.252	1.35451e-33	Proliferating CD56 Bright NK cells 4	TRIM33
ANKFY19	4.00776e-38	0.792198	0.306	0.121	1.46688e-33	Proliferating CD56 Bright NK cells 4	ANKFY1
ELOC15	4.00918e-38	0.511078	0.551	0.268	1.4674e-33	Proliferating CD56 Bright NK cells 4	ELOC
ILKAP7	4.11058e-38	0.625317	0.396	0.176	1.50451e-33	Proliferating CD56 Bright NK cells 4	ILKAP
SDHD9	4.17307e-38	0.600632	0.451	0.208	1.52738e-33	Proliferating CD56 Bright NK cells 4	SDHD
SDHAF36	4.28343e-38	0.854992	0.238	0.083	1.56778e-33	Proliferating CD56 Bright NK cells 4	SDHAF3
AMZ26	4.76351e-38	0.673719	0.291	0.112	1.74349e-33	Proliferating CD56 Bright NK cells 4	AMZ2
ACP19	4.7652e-38	0.533363	0.441	0.202	1.74411e-33	Proliferating CD56 Bright NK cells 4	ACP1
SLC25A176	4.88579e-38	0.876359	0.201	0.065	1.78825e-33	Proliferating CD56 Bright NK cells 4	SLC25A17
MRPL2712	5.25097e-38	0.722047	0.332	0.135	1.92191e-33	Proliferating CD56 Bright NK cells 4	MRPL27
NHLRC213	5.37873e-38	0.697986	0.25	0.089	1.96867e-33	Proliferating CD56 Bright NK cells 4	NHLRC2
DRG17	6.11401e-38	0.640475	0.294	0.114	2.23779e-33	Proliferating CD56 Bright NK cells 4	DRG1
TELO24	7.36341e-38	0.881302	0.145	0.039	2.69508e-33	Proliferating CD56 Bright NK cells 4	TELO2
AGPS4	7.44646e-38	0.534798	0.336	0.137	2.72548e-33	Proliferating CD56 Bright NK cells 4	AGPS
AC253572.29	8.28321e-38	1.00655	0.212	0.071	3.03174e-33	Proliferating CD56 Bright NK cells 4	AC253572.2
PPP2CA1	9.32091e-38	0.758348	0.559	0.289	3.41154e-33	Proliferating CD56 Bright NK cells 4	PPP2CA
ZNF433-AS113	1.05342e-37	0.732813	0.294	0.114	3.8556e-33	Proliferating CD56 Bright NK cells 4	ZNF433-AS1
STRN12	1.08038e-37	0.820483	0.387	0.17	3.95429e-33	Proliferating CD56 Bright NK cells 4	STRN
RASA15	1.11081e-37	0.506475	0.649	0.351	4.06567e-33	Proliferating CD56 Bright NK cells 4	RASA1
ZBED410	1.11204e-37	0.709248	0.301	0.118	4.07019e-33	Proliferating CD56 Bright NK cells 4	ZBED4
SUCLG17	1.15651e-37	0.625456	0.423	0.191	4.23294e-33	Proliferating CD56 Bright NK cells 4	SUCLG1
FRYL11	1.18022e-37	0.534564	0.676	0.381	4.31974e-33	Proliferating CD56 Bright NK cells 4	FRYL
SAP30BP6	1.26163e-37	0.548611	0.389	0.168	4.61768e-33	Proliferating CD56 Bright NK cells 4	SAP30BP
TMED316	1.4145e-37	0.623064	0.272	0.102	5.17722e-33	Proliferating CD56 Bright NK cells 4	TMED3
SPATA338	1.50159e-37	1.46357	0.124	0.031	5.49596e-33	Proliferating CD56 Bright NK cells 4	SPATA33
SMURF214	1.56067e-37	0.514668	0.535	0.266	5.71221e-33	Proliferating CD56 Bright NK cells 4	SMURF2
PSMD95	1.58066e-37	0.592252	0.41	0.182	5.78539e-33	Proliferating CD56 Bright NK cells 4	PSMD9
ABRACL7	1.60928e-37	0.517928	0.63	0.333	5.89012e-33	Proliferating CD56 Bright NK cells 4	ABRACL
TMEM25816	1.61998e-37	0.590997	0.738	0.435	5.92928e-33	Proliferating CD56 Bright NK cells 4	TMEM258
UCK18	1.62427e-37	1.20784	0.134	0.035	5.94501e-33	Proliferating CD56 Bright NK cells 4	UCK1
PRKACB8	1.90219e-37	0.594706	0.511	0.253	6.96222e-33	Proliferating CD56 Bright NK cells 4	PRKACB
NF25	1.94745e-37	0.850611	0.232	0.082	7.12785e-33	Proliferating CD56 Bright NK cells 4	NF2
ZNF54416	2.03275e-37	0.620994	0.25	0.089	7.44005e-33	Proliferating CD56 Bright NK cells 4	ZNF544
YAF26	2.12694e-37	0.528497	0.547	0.274	7.7848e-33	Proliferating CD56 Bright NK cells 4	YAF2
KRT108	2.15245e-37	0.544473	0.582	0.295	7.87817e-33	Proliferating CD56 Bright NK cells 4	KRT10
MROH114	2.15903e-37	0.856209	0.217	0.074	7.90227e-33	Proliferating CD56 Bright NK cells 4	MROH1
TMEM38B10	2.24264e-37	1.23527	0.188	0.06	8.2083e-33	Proliferating CD56 Bright NK cells 4	TMEM38B
SEPTIN210	2.75014e-37	0.551275	0.611	0.324	1.00658e-32	Proliferating CD56 Bright NK cells 4	SEPTIN2
UBE2J23	2.77009e-37	0.704919	0.322	0.13	1.01388e-32	Proliferating CD56 Bright NK cells 4	UBE2J2
ADA14	2.81358e-37	0.673932	0.294	0.114	1.0298e-32	Proliferating CD56 Bright NK cells 4	ADA
HIPK18	3.06004e-37	0.611481	0.509	0.249	1.12e-32	Proliferating CD56 Bright NK cells 4	HIPK1
TRA2B9	3.5255e-37	0.503573	0.702	0.399	1.29037e-32	Proliferating CD56 Bright NK cells 4	TRA2B
PRKD315	3.86153e-37	0.522173	0.386	0.167	1.41336e-32	Proliferating CD56 Bright NK cells 4	PRKD3
FAIM5	4.00649e-37	1.16187	0.138	0.036	1.46642e-32	Proliferating CD56 Bright NK cells 4	FAIM
GCH17	4.34847e-37	0.631112	0.511	0.253	1.59158e-32	Proliferating CD56 Bright NK cells 4	GCH1
UNK5	4.49686e-37	0.632959	0.296	0.115	1.6459e-32	Proliferating CD56 Bright NK cells 4	UNK
SKAP224	4.54761e-37	0.500279	0.527	0.257	1.66447e-32	Proliferating CD56 Bright NK cells 4	SKAP2
WDR2714	4.68183e-37	0.64858	0.224	0.076	1.7136e-32	Proliferating CD56 Bright NK cells 4	WDR27
ATP5MG8	5.60543e-37	0.532247	0.904	0.705	2.05164e-32	Proliferating CD56 Bright NK cells 4	ATP5MG
AK211	6.27216e-37	0.728962	0.343	0.144	2.29567e-32	Proliferating CD56 Bright NK cells 4	AK2
ZC3H186	6.64985e-37	0.838121	0.343	0.145	2.43391e-32	Proliferating CD56 Bright NK cells 4	ZC3H18
PSMC211	6.9102e-37	0.734647	0.32	0.131	2.5292e-32	Proliferating CD56 Bright NK cells 4	PSMC2
ALG510	7.03464e-37	0.796203	0.312	0.126	2.57475e-32	Proliferating CD56 Bright NK cells 4	ALG5
LMAN23	7.28023e-37	0.509262	0.559	0.282	2.66464e-32	Proliferating CD56 Bright NK cells 4	LMAN2
NUDT57	7.45376e-37	0.564602	0.38	0.165	2.72815e-32	Proliferating CD56 Bright NK cells 4	NUDT5
TRAPPC49	7.51969e-37	0.695441	0.318	0.129	2.75228e-32	Proliferating CD56 Bright NK cells 4	TRAPPC4
PRAG114	8.27335e-37	0.758393	0.231	0.08	3.02813e-32	Proliferating CD56 Bright NK cells 4	PRAG1
SMC512	8.32112e-37	0.634515	0.537	0.272	3.04561e-32	Proliferating CD56 Bright NK cells 4	SMC5
TMEM24211	1.00463e-36	0.638392	0.251	0.091	3.67704e-32	Proliferating CD56 Bright NK cells 4	TMEM242
PAGR110	1.08099e-36	0.785271	0.279	0.107	3.95654e-32	Proliferating CD56 Bright NK cells 4	PAGR1
INTS115	1.11331e-36	0.727394	0.274	0.104	4.07483e-32	Proliferating CD56 Bright NK cells 4	INTS11
NRF16	1.15287e-36	0.575378	0.451	0.213	4.21963e-32	Proliferating CD56 Bright NK cells 4	NRF1
ZNF2532	1.16451e-36	1.31632	0.16	0.047	4.26224e-32	Proliferating CD56 Bright NK cells 4	ZNF253
MICU21	1.25008e-36	0.512319	0.516	0.254	4.57543e-32	Proliferating CD56 Bright NK cells 4	MICU2
CLIP229	1.28712e-36	1.49453	0.17	0.052	4.71098e-32	Proliferating CD56 Bright NK cells 4	CLIP2
CFAP444	1.28921e-36	1.31179	0.122	0.031	4.71862e-32	Proliferating CD56 Bright NK cells 4	CFAP44
PRKCA-AS19	1.41903e-36	0.623757	0.167	0.049	5.19379e-32	Proliferating CD56 Bright NK cells 4	PRKCA-AS1
DLG36	1.45349e-36	1.24646	0.126	0.032	5.3199e-32	Proliferating CD56 Bright NK cells 4	DLG3
AC015849.34	1.54023e-36	1.08965	0.15	0.042	5.6374e-32	Proliferating CD56 Bright NK cells 4	AC015849.3
TARDBP1	1.63478e-36	0.6798	0.363	0.157	5.98347e-32	Proliferating CD56 Bright NK cells 4	TARDBP
MRPL348	1.66375e-36	0.670874	0.434	0.199	6.0895e-32	Proliferating CD56 Bright NK cells 4	MRPL34
HNRNPM6	1.74688e-36	0.575702	0.671	0.376	6.39377e-32	Proliferating CD56 Bright NK cells 4	HNRNPM
POLDIP27	1.8595e-36	0.640891	0.27	0.102	6.80596e-32	Proliferating CD56 Bright NK cells 4	POLDIP2
SACS5	1.89072e-36	1.21082	0.172	0.053	6.92022e-32	Proliferating CD56 Bright NK cells 4	SACS
IQGAP110	1.99639e-36	0.55425	0.769	0.461	7.30698e-32	Proliferating CD56 Bright NK cells 4	IQGAP1
CHCHD72	1.99655e-36	0.526522	0.325	0.133	7.30759e-32	Proliferating CD56 Bright NK cells 4	CHCHD7
DDX234	2.08254e-36	0.751789	0.263	0.099	7.6223e-32	Proliferating CD56 Bright NK cells 4	DDX23
TTC21B8	2.14464e-36	0.999418	0.267	0.102	7.8496e-32	Proliferating CD56 Bright NK cells 4	TTC21B
SIN3A4	2.3711e-36	0.629664	0.325	0.134	8.67847e-32	Proliferating CD56 Bright NK cells 4	SIN3A
SRSF62	2.3751e-36	0.723295	0.356	0.156	8.6931e-32	Proliferating CD56 Bright NK cells 4	SRSF6
DRAP17	2.38037e-36	0.524373	0.649	0.354	8.71238e-32	Proliferating CD56 Bright NK cells 4	DRAP1
UEVLD6	2.39504e-36	0.939451	0.215	0.074	8.7661e-32	Proliferating CD56 Bright NK cells 4	UEVLD
ATP2A29	2.43822e-36	0.69209	0.453	0.218	8.92413e-32	Proliferating CD56 Bright NK cells 4	ATP2A2
SEMA4D12	2.44774e-36	0.582483	0.527	0.26	8.95897e-32	Proliferating CD56 Bright NK cells 4	SEMA4D
IMMT5	2.60433e-36	0.565716	0.403	0.18	9.53211e-32	Proliferating CD56 Bright NK cells 4	IMMT
GNB223	2.62e-36	0.58496	0.528	0.262	9.58948e-32	Proliferating CD56 Bright NK cells 4	GNB2
FAM76B4	2.68206e-36	0.598417	0.253	0.093	9.8166e-32	Proliferating CD56 Bright NK cells 4	FAM76B
THAP9-AS16	2.88443e-36	0.977506	0.194	0.063	1.05573e-31	Proliferating CD56 Bright NK cells 4	THAP9-AS1
MPPE14	2.99348e-36	0.577498	0.274	0.104	1.09564e-31	Proliferating CD56 Bright NK cells 4	MPPE1
CSPP110	3.05123e-36	0.602744	0.339	0.14	1.11678e-31	Proliferating CD56 Bright NK cells 4	CSPP1
GRK612	3.14266e-36	0.614094	0.343	0.142	1.15024e-31	Proliferating CD56 Bright NK cells 4	GRK6
TMEM24117	3.33722e-36	0.83892	0.2	0.066	1.22146e-31	Proliferating CD56 Bright NK cells 4	TMEM241
ZUP18	3.53828e-36	1.17132	0.176	0.054	1.29504e-31	Proliferating CD56 Bright NK cells 4	ZUP1
TCP18	3.64438e-36	0.712132	0.446	0.211	1.33388e-31	Proliferating CD56 Bright NK cells 4	TCP1
ZNF2366	3.7248e-36	0.968847	0.251	0.093	1.36331e-31	Proliferating CD56 Bright NK cells 4	ZNF236
THAP92	3.95484e-36	1.75125	0.133	0.035	1.44751e-31	Proliferating CD56 Bright NK cells 4	THAP9
PSMD75	4.24207e-36	0.682754	0.46	0.222	1.55264e-31	Proliferating CD56 Bright NK cells 4	PSMD7
PAK123	4.63797e-36	0.60002	0.317	0.13	1.69754e-31	Proliferating CD56 Bright NK cells 4	PAK1
SYNCRIP3	5.10449e-36	0.651741	0.484	0.236	1.8683e-31	Proliferating CD56 Bright NK cells 4	SYNCRIP
MRPL2212	5.20421e-36	0.635197	0.31	0.126	1.90479e-31	Proliferating CD56 Bright NK cells 4	MRPL22
DUSP282	6.55364e-36	1.44231	0.139	0.038	2.3987e-31	Proliferating CD56 Bright NK cells 4	DUSP28
AC007952.415	7.18151e-36	0.854847	0.289	0.117	2.6285e-31	Proliferating CD56 Bright NK cells 4	AC007952.4
SNRPD26	7.68655e-36	0.612229	0.776	0.507	2.81336e-31	Proliferating CD56 Bright NK cells 4	SNRPD2
C1orf1742	8.11848e-36	0.77637	0.217	0.075	2.97145e-31	Proliferating CD56 Bright NK cells 4	C1orf174
KRI17	8.86088e-36	0.751855	0.201	0.067	3.24317e-31	Proliferating CD56 Bright NK cells 4	KRI1
NDUFS714	9.05636e-36	0.551665	0.508	0.252	3.31472e-31	Proliferating CD56 Bright NK cells 4	NDUFS7
STIP110	9.1376e-36	0.566301	0.373	0.164	3.34445e-31	Proliferating CD56 Bright NK cells 4	STIP1
PSMD118	9.56815e-36	0.688748	0.382	0.172	3.50204e-31	Proliferating CD56 Bright NK cells 4	PSMD1
IFT8016	9.70341e-36	0.707105	0.2	0.066	3.55155e-31	Proliferating CD56 Bright NK cells 4	IFT80
GLOD43	1.15843e-35	0.590544	0.318	0.13	4.23999e-31	Proliferating CD56 Bright NK cells 4	GLOD4
GMEB14	1.22083e-35	0.917053	0.219	0.076	4.46835e-31	Proliferating CD56 Bright NK cells 4	GMEB1
TBCD11	1.23881e-35	0.676592	0.332	0.139	4.53418e-31	Proliferating CD56 Bright NK cells 4	TBCD
MRPL1528	1.25354e-35	1.09388	0.212	0.074	4.5881e-31	Proliferating CD56 Bright NK cells 4	MRPL15
CEP2505	1.36571e-35	1.28859	0.2	0.067	4.99865e-31	Proliferating CD56 Bright NK cells 4	CEP250
BCL2L1114	1.46902e-35	0.845279	0.294	0.119	5.37675e-31	Proliferating CD56 Bright NK cells 4	BCL2L11
TRIR2	1.51581e-35	0.560152	0.821	0.54	5.54803e-31	Proliferating CD56 Bright NK cells 4	TRIR
BUD317	1.52757e-35	0.519655	0.458	0.217	5.59105e-31	Proliferating CD56 Bright NK cells 4	BUD31
PSMC59	1.54296e-35	0.550805	0.473	0.23	5.64737e-31	Proliferating CD56 Bright NK cells 4	PSMC5
TUBGCP56	1.61131e-35	1.07865	0.15	0.043	5.89755e-31	Proliferating CD56 Bright NK cells 4	TUBGCP5
MRPL429	1.77761e-35	0.631398	0.299	0.12	6.50621e-31	Proliferating CD56 Bright NK cells 4	MRPL42
DMAC27	1.93964e-35	0.744893	0.174	0.054	7.09926e-31	Proliferating CD56 Bright NK cells 4	DMAC2
PFKP16	1.95401e-35	0.835932	0.248	0.091	7.15188e-31	Proliferating CD56 Bright NK cells 4	PFKP
PPP1R12A7	1.99145e-35	0.547104	0.744	0.432	7.28889e-31	Proliferating CD56 Bright NK cells 4	PPP1R12A
CHCHD18	2.09228e-35	0.511644	0.334	0.14	7.65796e-31	Proliferating CD56 Bright NK cells 4	CHCHD1
RTCB7	2.32843e-35	0.559537	0.341	0.145	8.52227e-31	Proliferating CD56 Bright NK cells 4	RTCB
RPS19BP15	2.4688e-35	0.547257	0.525	0.26	9.03607e-31	Proliferating CD56 Bright NK cells 4	RPS19BP1
NSMCE110	2.88507e-35	0.650892	0.332	0.139	1.05597e-30	Proliferating CD56 Bright NK cells 4	NSMCE1
ARL13B14	2.93146e-35	0.755321	0.253	0.094	1.07294e-30	Proliferating CD56 Bright NK cells 4	ARL13B
ZNF67218	3.07339e-35	1.3549	0.164	0.05	1.12489e-30	Proliferating CD56 Bright NK cells 4	ZNF672
ARID5A11	3.13234e-35	0.58819	0.404	0.183	1.14647e-30	Proliferating CD56 Bright NK cells 4	ARID5A
EFNA511	3.30151e-35	0.715052	0.167	0.05	1.20839e-30	Proliferating CD56 Bright NK cells 4	EFNA5
PPP1CC7	3.3149e-35	0.551049	0.448	0.21	1.21329e-30	Proliferating CD56 Bright NK cells 4	PPP1CC
PPIL21	3.31981e-35	0.625166	0.287	0.113	1.21508e-30	Proliferating CD56 Bright NK cells 4	PPIL2
HSPA93	3.38426e-35	0.557415	0.618	0.335	1.23867e-30	Proliferating CD56 Bright NK cells 4	HSPA9
RNF1215	3.50988e-35	1.16879	0.196	0.066	1.28465e-30	Proliferating CD56 Bright NK cells 4	RNF121
C11orf498	3.58786e-35	0.661498	0.301	0.123	1.31319e-30	Proliferating CD56 Bright NK cells 4	C11orf49
UBE2E118	3.81863e-35	0.555142	0.499	0.245	1.39766e-30	Proliferating CD56 Bright NK cells 4	UBE2E1
TUFM11	4.19427e-35	0.579774	0.525	0.263	1.53514e-30	Proliferating CD56 Bright NK cells 4	TUFM
MESD6	4.40331e-35	0.637956	0.415	0.192	1.61166e-30	Proliferating CD56 Bright NK cells 4	MESD
NMT16	4.51358e-35	0.511191	0.417	0.191	1.65202e-30	Proliferating CD56 Bright NK cells 4	NMT1
UBE2D26	4.60882e-35	0.535475	0.766	0.47	1.68687e-30	Proliferating CD56 Bright NK cells 4	UBE2D2
PDCD10	5.08438e-35	0.580047	0.432	0.203	1.86093e-30	Proliferating CD56 Bright NK cells 4	PDCD10
SAP30L3	5.39951e-35	0.988238	0.188	0.061	1.97627e-30	Proliferating CD56 Bright NK cells 4	SAP30L
COPS44	5.84093e-35	0.690987	0.284	0.112	2.13784e-30	Proliferating CD56 Bright NK cells 4	COPS4
MTX27	6.19462e-35	0.67108	0.258	0.098	2.26729e-30	Proliferating CD56 Bright NK cells 4	MTX2
STX1810	6.37303e-35	0.704502	0.282	0.112	2.33259e-30	Proliferating CD56 Bright NK cells 4	STX18
INPP5F19	6.97965e-35	0.842268	0.189	0.062	2.55462e-30	Proliferating CD56 Bright NK cells 4	INPP5F
TSFM7	7.05206e-35	1.15552	0.188	0.062	2.58112e-30	Proliferating CD56 Bright NK cells 4	TSFM
PDCL11	7.68602e-35	0.930979	0.201	0.068	2.81316e-30	Proliferating CD56 Bright NK cells 4	PDCL
CCAR14	8.03865e-35	0.586021	0.468	0.224	2.94223e-30	Proliferating CD56 Bright NK cells 4	CCAR1
ST3GAL58	8.20296e-35	0.830011	0.312	0.129	3.00237e-30	Proliferating CD56 Bright NK cells 4	ST3GAL5
CHMP518	8.35202e-35	0.585383	0.413	0.189	3.05692e-30	Proliferating CD56 Bright NK cells 4	CHMP5
API54	8.4149e-35	0.569016	0.334	0.141	3.07994e-30	Proliferating CD56 Bright NK cells 4	API5
MRPL289	8.58733e-35	0.869515	0.284	0.115	3.14305e-30	Proliferating CD56 Bright NK cells 4	MRPL28
TOMM228	9.55597e-35	0.608722	0.418	0.195	3.49758e-30	Proliferating CD56 Bright NK cells 4	TOMM22
CPOX3	9.61134e-35	1.66103	0.141	0.04	3.51785e-30	Proliferating CD56 Bright NK cells 4	CPOX
SGTA17	9.75352e-35	0.875866	0.193	0.064	3.56988e-30	Proliferating CD56 Bright NK cells 4	SGTA
MRPL4710	1.00148e-34	0.558704	0.32	0.133	3.66551e-30	Proliferating CD56 Bright NK cells 4	MRPL47
PPAT6	1.03487e-34	1.16577	0.126	0.033	3.78771e-30	Proliferating CD56 Bright NK cells 4	PPAT
UBE2L612	1.0776e-34	0.57657	0.461	0.224	3.94411e-30	Proliferating CD56 Bright NK cells 4	UBE2L6
EEF1AKMT24	1.20531e-34	0.554031	0.267	0.102	4.41154e-30	Proliferating CD56 Bright NK cells 4	EEF1AKMT2
EIF4H10	1.23999e-34	0.56921	0.478	0.236	4.53848e-30	Proliferating CD56 Bright NK cells 4	EIF4H
SNHG712	1.38369e-34	0.573831	0.446	0.209	5.06443e-30	Proliferating CD56 Bright NK cells 4	SNHG7
PMS15	1.50486e-34	0.695818	0.313	0.13	5.50794e-30	Proliferating CD56 Bright NK cells 4	PMS1
NAA168	1.57453e-34	0.534636	0.32	0.133	5.76295e-30	Proliferating CD56 Bright NK cells 4	NAA16
SETD55	1.6364e-34	0.504927	0.627	0.341	5.9894e-30	Proliferating CD56 Bright NK cells 4	SETD5
HCFC112	1.67098e-34	0.86645	0.198	0.067	6.11596e-30	Proliferating CD56 Bright NK cells 4	HCFC1
REV3L10	1.75493e-34	0.523684	0.62	0.335	6.42323e-30	Proliferating CD56 Bright NK cells 4	REV3L
NRROS14	1.7553e-34	1.20606	0.133	0.036	6.42456e-30	Proliferating CD56 Bright NK cells 4	NRROS
ZNF5511	1.77844e-34	1.06018	0.122	0.032	6.50928e-30	Proliferating CD56 Bright NK cells 4	ZNF551
DKC16	1.834e-34	0.614969	0.267	0.103	6.71261e-30	Proliferating CD56 Bright NK cells 4	DKC1
PRDX211	1.92644e-34	0.654701	0.511	0.266	7.05098e-30	Proliferating CD56 Bright NK cells 4	PRDX2
LINC020847	2.02355e-34	0.646815	0.176	0.055	7.40639e-30	Proliferating CD56 Bright NK cells 4	LINC02084
PIP5K1A11	2.17588e-34	0.694649	0.334	0.143	7.96392e-30	Proliferating CD56 Bright NK cells 4	PIP5K1A
MSL27	2.18122e-34	0.566782	0.43	0.207	7.9835e-30	Proliferating CD56 Bright NK cells 4	MSL2
MIR762HG2	2.2552e-34	0.962242	0.15	0.043	8.25428e-30	Proliferating CD56 Bright NK cells 4	MIR762HG
LNPK2	2.47087e-34	1.0685	0.238	0.089	9.04365e-30	Proliferating CD56 Bright NK cells 4	LNPK
ADSL11	2.91279e-34	0.65093	0.277	0.109	1.06611e-29	Proliferating CD56 Bright NK cells 4	ADSL
RBBP63	3.13269e-34	0.532439	0.535	0.273	1.1466e-29	Proliferating CD56 Bright NK cells 4	RBBP6
SELENOI5	3.39604e-34	0.537977	0.324	0.135	1.24298e-29	Proliferating CD56 Bright NK cells 4	SELENOI
PSMD410	3.54352e-34	0.585651	0.454	0.219	1.29696e-29	Proliferating CD56 Bright NK cells 4	PSMD4
SMIM196	3.82956e-34	0.608057	0.344	0.149	1.40166e-29	Proliferating CD56 Bright NK cells 4	SMIM19
MOB44	3.98986e-34	0.634165	0.461	0.226	1.46033e-29	Proliferating CD56 Bright NK cells 4	MOB4
ELMSAN112	4.00796e-34	0.741287	0.344	0.15	1.46695e-29	Proliferating CD56 Bright NK cells 4	ELMSAN1
EFL16	4.78371e-34	0.829375	0.194	0.065	1.75088e-29	Proliferating CD56 Bright NK cells 4	EFL1
FUNDC29	4.9948e-34	0.572385	0.373	0.166	1.82815e-29	Proliferating CD56 Bright NK cells 4	FUNDC2
ZNF34611	5.28703e-34	0.671586	0.182	0.059	1.93511e-29	Proliferating CD56 Bright NK cells 4	ZNF346
POC1B7	5.29069e-34	0.552455	0.327	0.138	1.93645e-29	Proliferating CD56 Bright NK cells 4	POC1B
TBC1D10B7	5.70251e-34	0.900422	0.172	0.054	2.08718e-29	Proliferating CD56 Bright NK cells 4	TBC1D10B
TMEM126B6	5.85828e-34	0.593924	0.303	0.124	2.14419e-29	Proliferating CD56 Bright NK cells 4	TMEM126B
ATPAF18	6.17967e-34	0.66992	0.22	0.078	2.26182e-29	Proliferating CD56 Bright NK cells 4	ATPAF1
TTC7A18	6.38861e-34	0.559849	0.348	0.151	2.3383e-29	Proliferating CD56 Bright NK cells 4	TTC7A
ARMC65	6.40491e-34	0.701372	0.16	0.048	2.34426e-29	Proliferating CD56 Bright NK cells 4	ARMC6
TMED17	6.57314e-34	0.707128	0.193	0.064	2.40583e-29	Proliferating CD56 Bright NK cells 4	TMED1
GEMIN21	6.8485e-34	0.885772	0.119	0.03	2.50662e-29	Proliferating CD56 Bright NK cells 4	GEMIN2
KDELR122	7.14027e-34	0.511925	0.408	0.187	2.61341e-29	Proliferating CD56 Bright NK cells 4	KDELR1
ZDHHC412	7.79373e-34	0.834234	0.2	0.069	2.85258e-29	Proliferating CD56 Bright NK cells 4	ZDHHC4
IPO713	8.91839e-34	0.657492	0.396	0.182	3.26422e-29	Proliferating CD56 Bright NK cells 4	IPO7
SLC9A19	9.35965e-34	0.793536	0.215	0.076	3.42572e-29	Proliferating CD56 Bright NK cells 4	SLC9A1
JOSD14	9.48484e-34	0.692912	0.418	0.197	3.47155e-29	Proliferating CD56 Bright NK cells 4	JOSD1
ZSCAN16-AS16	9.9111e-34	0.65823	0.341	0.149	3.62756e-29	Proliferating CD56 Bright NK cells 4	ZSCAN16-AS1
AL117381.13	9.95304e-34	0.718546	0.146	0.042	3.64291e-29	Proliferating CD56 Bright NK cells 4	AL117381.1
FSD1L5	1.0035e-33	0.968626	0.112	0.028	3.67293e-29	Proliferating CD56 Bright NK cells 4	FSD1L
RPE10	1.01314e-33	0.67149	0.215	0.076	3.70819e-29	Proliferating CD56 Bright NK cells 4	RPE
THOP15	1.05073e-33	1.36246	0.143	0.041	3.84577e-29	Proliferating CD56 Bright NK cells 4	THOP1
PSMB78	1.08291e-33	0.505377	0.504	0.254	3.96355e-29	Proliferating CD56 Bright NK cells 4	PSMB7
CPNE16	1.12536e-33	0.672559	0.454	0.223	4.11893e-29	Proliferating CD56 Bright NK cells 4	CPNE1
CEP13516	1.13464e-33	0.835031	0.229	0.084	4.15291e-29	Proliferating CD56 Bright NK cells 4	CEP135
RANGRF7	1.14535e-33	0.596345	0.227	0.082	4.19209e-29	Proliferating CD56 Bright NK cells 4	RANGRF
FBXO410	1.20584e-33	0.597145	0.169	0.053	4.41348e-29	Proliferating CD56 Bright NK cells 4	FBXO4
METTL49	1.21406e-33	0.855407	0.198	0.067	4.44358e-29	Proliferating CD56 Bright NK cells 4	METTL4
ALG87	1.33354e-33	0.686485	0.186	0.061	4.8809e-29	Proliferating CD56 Bright NK cells 4	ALG8
REEP417	1.43267e-33	1.21615	0.15	0.045	5.2437e-29	Proliferating CD56 Bright NK cells 4	REEP4
XRCC65	1.44744e-33	0.581918	0.59	0.326	5.29779e-29	Proliferating CD56 Bright NK cells 4	XRCC6
TTC28-AS16	1.4825e-33	0.500422	0.265	0.103	5.4261e-29	Proliferating CD56 Bright NK cells 4	TTC28-AS1
CIAPIN18	1.57906e-33	0.73146	0.194	0.066	5.77952e-29	Proliferating CD56 Bright NK cells 4	CIAPIN1
TIMM5013	1.75059e-33	0.889677	0.193	0.066	6.40732e-29	Proliferating CD56 Bright NK cells 4	TIMM50
ARID3B8	1.7885e-33	0.795429	0.232	0.086	6.54608e-29	Proliferating CD56 Bright NK cells 4	ARID3B
EIF4EBP28	1.89645e-33	0.685069	0.372	0.167	6.94119e-29	Proliferating CD56 Bright NK cells 4	EIF4EBP2
PDCD517	2.14891e-33	0.518138	0.403	0.186	7.86522e-29	Proliferating CD56 Bright NK cells 4	PDCD5
MRPL5215	2.37563e-33	0.539198	0.468	0.231	8.69505e-29	Proliferating CD56 Bright NK cells 4	MRPL52
PIH1D18	2.42426e-33	0.597816	0.337	0.146	8.87303e-29	Proliferating CD56 Bright NK cells 4	PIH1D1
ALMS19	2.42978e-33	0.698901	0.241	0.09	8.89323e-29	Proliferating CD56 Bright NK cells 4	ALMS1
HNRNPH36	2.54237e-33	0.737098	0.52	0.27	9.30534e-29	Proliferating CD56 Bright NK cells 4	HNRNPH3
COX10-AS15	2.84665e-33	0.664923	0.217	0.078	1.0419e-28	Proliferating CD56 Bright NK cells 4	COX10-AS1
ARMC28	2.90672e-33	0.652106	0.194	0.065	1.06389e-28	Proliferating CD56 Bright NK cells 4	ARMC2
NUP425	3.11033e-33	0.557816	0.317	0.133	1.13841e-28	Proliferating CD56 Bright NK cells 4	NUP42
RALA22	3.41312e-33	0.525709	0.384	0.174	1.24924e-28	Proliferating CD56 Bright NK cells 4	RALA
CHI3L25	3.48555e-33	0.857641	0.126	0.034	1.27574e-28	Proliferating CD56 Bright NK cells 4	CHI3L2
MMADHC8	4.1605e-33	0.5181	0.386	0.175	1.52278e-28	Proliferating CD56 Bright NK cells 4	MMADHC
G2E36	4.34496e-33	0.667506	0.281	0.113	1.5903e-28	Proliferating CD56 Bright NK cells 4	G2E3
AACS5	4.60356e-33	0.777571	0.124	0.033	1.68495e-28	Proliferating CD56 Bright NK cells 4	AACS
PSMG114	5.47399e-33	0.750305	0.177	0.058	2.00353e-28	Proliferating CD56 Bright NK cells 4	PSMG1
FBXO227	5.85067e-33	0.514915	0.217	0.077	2.1414e-28	Proliferating CD56 Bright NK cells 4	FBXO22
MLEC13	7.07259e-33	0.588228	0.38	0.172	2.58864e-28	Proliferating CD56 Bright NK cells 4	MLEC
EIF2AK15	7.40466e-33	0.531578	0.339	0.148	2.71018e-28	Proliferating CD56 Bright NK cells 4	EIF2AK1
TIMM17A6	7.52415e-33	0.588447	0.33	0.143	2.75391e-28	Proliferating CD56 Bright NK cells 4	TIMM17A
HNRNPK4	8.31278e-33	0.53193	0.781	0.51	3.04256e-28	Proliferating CD56 Bright NK cells 4	HNRNPK
CBR48	8.66644e-33	0.567342	0.322	0.137	3.172e-28	Proliferating CD56 Bright NK cells 4	CBR4
USP108	8.9804e-33	0.679983	0.389	0.18	3.28692e-28	Proliferating CD56 Bright NK cells 4	USP10
EMC414	9.19119e-33	0.555237	0.361	0.162	3.36407e-28	Proliferating CD56 Bright NK cells 4	EMC4
SUMO15	9.20596e-33	0.532463	0.606	0.332	3.36947e-28	Proliferating CD56 Bright NK cells 4	SUMO1
RBM25	1.00857e-32	0.525964	0.716	0.42	3.69146e-28	Proliferating CD56 Bright NK cells 4	RBM25
SIGMAR18	1.17908e-32	1.05715	0.167	0.053	4.31555e-28	Proliferating CD56 Bright NK cells 4	SIGMAR1
ENOPH16	1.19518e-32	0.583559	0.248	0.095	4.37449e-28	Proliferating CD56 Bright NK cells 4	ENOPH1
RPP218	1.20952e-32	0.575013	0.337	0.148	4.42697e-28	Proliferating CD56 Bright NK cells 4	RPP21
NHLRC310	1.21631e-32	0.586928	0.282	0.114	4.45181e-28	Proliferating CD56 Bright NK cells 4	NHLRC3
HSPA86	1.37266e-32	0.511599	0.833	0.581	5.02406e-28	Proliferating CD56 Bright NK cells 4	HSPA8
MSANTD214	1.43263e-32	0.559326	0.16	0.049	5.24356e-28	Proliferating CD56 Bright NK cells 4	MSANTD2
CASP1014	1.49528e-32	0.68992	0.224	0.082	5.47289e-28	Proliferating CD56 Bright NK cells 4	CASP10
GLTP5	1.71585e-32	0.610682	0.317	0.136	6.28018e-28	Proliferating CD56 Bright NK cells 4	GLTP
INIP9	1.7427e-32	0.675006	0.225	0.083	6.37845e-28	Proliferating CD56 Bright NK cells 4	INIP
PPP1R88	1.88976e-32	0.745112	0.176	0.057	6.91671e-28	Proliferating CD56 Bright NK cells 4	PPP1R8
B3GALNT213	1.89627e-32	0.702343	0.203	0.072	6.94054e-28	Proliferating CD56 Bright NK cells 4	B3GALNT2
C2orf684	1.90265e-32	0.905113	0.198	0.069	6.9639e-28	Proliferating CD56 Bright NK cells 4	C2orf68
MRPS106	1.90813e-32	0.681161	0.265	0.105	6.98396e-28	Proliferating CD56 Bright NK cells 4	MRPS10
PHPT114	2.42693e-32	0.557402	0.466	0.233	8.88281e-28	Proliferating CD56 Bright NK cells 4	PHPT1
IDH3B5	2.56199e-32	0.591625	0.315	0.134	9.37712e-28	Proliferating CD56 Bright NK cells 4	IDH3B
YY11	2.59514e-32	0.505397	0.592	0.324	9.49845e-28	Proliferating CD56 Bright NK cells 4	YY1
CSTF13	2.63364e-32	1.18728	0.153	0.047	9.6394e-28	Proliferating CD56 Bright NK cells 4	CSTF1
PTCH23	2.76983e-32	1.23635	0.126	0.035	1.01378e-27	Proliferating CD56 Bright NK cells 4	PTCH2
TMEM2638	2.86072e-32	0.534057	0.332	0.144	1.04705e-27	Proliferating CD56 Bright NK cells 4	TMEM263
NAA2023	3.22432e-32	0.682875	0.324	0.141	1.18013e-27	Proliferating CD56 Bright NK cells 4	NAA20
ZNF337-AS14	3.23953e-32	0.948899	0.153	0.047	1.1857e-27	Proliferating CD56 Bright NK cells 4	ZNF337-AS1
PCBP118	3.66223e-32	0.585505	0.707	0.444	1.34041e-27	Proliferating CD56 Bright NK cells 4	PCBP1
FLOT28	3.78837e-32	0.509101	0.324	0.138	1.38658e-27	Proliferating CD56 Bright NK cells 4	FLOT2
HERC211	3.82542e-32	0.695526	0.382	0.178	1.40014e-27	Proliferating CD56 Bright NK cells 4	HERC2
MRPL2111	3.90267e-32	0.684767	0.303	0.129	1.42842e-27	Proliferating CD56 Bright NK cells 4	MRPL21
ALG63	4.26593e-32	0.954724	0.167	0.054	1.56137e-27	Proliferating CD56 Bright NK cells 4	ALG6
RBFA11	4.40975e-32	0.889712	0.17	0.055	1.61401e-27	Proliferating CD56 Bright NK cells 4	RBFA
KLHL153	4.63177e-32	0.866069	0.174	0.057	1.69527e-27	Proliferating CD56 Bright NK cells 4	KLHL15
DCTD5	4.85647e-32	0.646841	0.269	0.108	1.77752e-27	Proliferating CD56 Bright NK cells 4	DCTD
BRIX17	4.96197e-32	0.502692	0.253	0.097	1.81613e-27	Proliferating CD56 Bright NK cells 4	BRIX1
OPRM17	6.15606e-32	0.519929	0.201	0.07	2.25318e-27	Proliferating CD56 Bright NK cells 4	OPRM1
TSTA35	7.02296e-32	0.605574	0.291	0.12	2.57047e-27	Proliferating CD56 Bright NK cells 4	TSTA3
MRPS18A11	7.39443e-32	0.804654	0.194	0.068	2.70644e-27	Proliferating CD56 Bright NK cells 4	MRPS18A
MTERF24	8.89563e-32	1.13092	0.138	0.04	3.25589e-27	Proliferating CD56 Bright NK cells 4	MTERF2
CDKN2AIP4	9.42371e-32	0.73409	0.243	0.093	3.44917e-27	Proliferating CD56 Bright NK cells 4	CDKN2AIP
METTL62	9.54092e-32	0.678914	0.193	0.066	3.49207e-27	Proliferating CD56 Bright NK cells 4	METTL6
SRI11	9.7179e-32	0.504878	0.513	0.267	3.55685e-27	Proliferating CD56 Bright NK cells 4	SRI
EDRF15	1.0773e-31	0.957761	0.239	0.092	3.94303e-27	Proliferating CD56 Bright NK cells 4	EDRF1
ISG20L26	1.19249e-31	0.509509	0.279	0.112	4.36463e-27	Proliferating CD56 Bright NK cells 4	ISG20L2
RAB27B8	1.38563e-31	0.648654	0.148	0.044	5.07156e-27	Proliferating CD56 Bright NK cells 4	RAB27B
TRIAP17	1.43838e-31	0.665641	0.208	0.075	5.2646e-27	Proliferating CD56 Bright NK cells 4	TRIAP1
THAP126	1.57764e-31	1.15337	0.27	0.113	5.7743e-27	Proliferating CD56 Bright NK cells 4	THAP12
SETD38	1.61373e-31	0.570059	0.343	0.152	5.9064e-27	Proliferating CD56 Bright NK cells 4	SETD3
KSR114	1.6199e-31	0.713448	0.262	0.106	5.92901e-27	Proliferating CD56 Bright NK cells 4	KSR1
TAP113	2.22634e-31	0.613427	0.432	0.21	8.14863e-27	Proliferating CD56 Bright NK cells 4	TAP1
PSMB46	2.3053e-31	0.502733	0.422	0.204	8.43762e-27	Proliferating CD56 Bright NK cells 4	PSMB4
HECTD410	2.39096e-31	0.59893	0.387	0.186	8.75114e-27	Proliferating CD56 Bright NK cells 4	HECTD4
DCTN213	2.41375e-31	0.552383	0.348	0.155	8.83457e-27	Proliferating CD56 Bright NK cells 4	DCTN2
COMMD810	2.51116e-31	0.698651	0.279	0.116	9.19109e-27	Proliferating CD56 Bright NK cells 4	COMMD8
ZNF73617	2.72118e-31	1.12224	0.162	0.052	9.95979e-27	Proliferating CD56 Bright NK cells 4	ZNF736
STK32C15	3.1836e-31	1.31976	0.157	0.05	1.16523e-26	Proliferating CD56 Bright NK cells 4	STK32C
SUMF24	3.21981e-31	0.51321	0.425	0.204	1.17848e-26	Proliferating CD56 Bright NK cells 4	SUMF2
DENND5A29	3.82187e-31	0.559702	0.337	0.15	1.39884e-26	Proliferating CD56 Bright NK cells 4	DENND5A
PRPF49	3.84635e-31	0.690965	0.194	0.068	1.4078e-26	Proliferating CD56 Bright NK cells 4	PRPF4
ATG4B1	4.38103e-31	0.584161	0.322	0.142	1.6035e-26	Proliferating CD56 Bright NK cells 4	ATG4B
MAP2K27	4.50187e-31	0.553962	0.442	0.221	1.64773e-26	Proliferating CD56 Bright NK cells 4	MAP2K2
NFYB13	5.07191e-31	0.572052	0.208	0.075	1.85637e-26	Proliferating CD56 Bright NK cells 4	NFYB
ADO2	5.43717e-31	1.49329	0.108	0.028	1.99006e-26	Proliferating CD56 Bright NK cells 4	ADO
CYREN5	5.50123e-31	0.746954	0.225	0.085	2.01351e-26	Proliferating CD56 Bright NK cells 4	CYREN
RPL26L124	5.51756e-31	0.598239	0.253	0.1	2.01948e-26	Proliferating CD56 Bright NK cells 4	RPL26L1
ZNF6526	5.81317e-31	0.528921	0.456	0.227	2.12768e-26	Proliferating CD56 Bright NK cells 4	ZNF652
PHKG15	6.28344e-31	1.1604	0.146	0.045	2.2998e-26	Proliferating CD56 Bright NK cells 4	PHKG1
SLC16A317	6.54549e-31	0.585531	0.317	0.137	2.39572e-26	Proliferating CD56 Bright NK cells 4	SLC16A3
SAP185	6.74138e-31	0.539172	0.706	0.431	2.46741e-26	Proliferating CD56 Bright NK cells 4	SAP18
PRPF1913	7.30499e-31	0.699051	0.203	0.073	2.6737e-26	Proliferating CD56 Bright NK cells 4	PRPF19
PEF18	7.39734e-31	0.92857	0.263	0.108	2.7075e-26	Proliferating CD56 Bright NK cells 4	PEF1
RFXAP5	7.72416e-31	1.0722	0.136	0.04	2.82712e-26	Proliferating CD56 Bright NK cells 4	RFXAP
CASTOR38	7.9396e-31	0.70858	0.286	0.118	2.90597e-26	Proliferating CD56 Bright NK cells 4	CASTOR3
ZNF280C2	8.61451e-31	0.99368	0.124	0.035	3.153e-26	Proliferating CD56 Bright NK cells 4	ZNF280C
GPALPP15	8.91903e-31	0.628512	0.213	0.078	3.26445e-26	Proliferating CD56 Bright NK cells 4	GPALPP1
TIMM226	1.08371e-30	0.973602	0.16	0.051	3.96648e-26	Proliferating CD56 Bright NK cells 4	TIMM22
RNPEP20	1.09964e-30	0.638243	0.25	0.099	4.02478e-26	Proliferating CD56 Bright NK cells 4	RNPEP
SLC35B27	1.11068e-30	1.17535	0.148	0.046	4.06518e-26	Proliferating CD56 Bright NK cells 4	SLC35B2
RBM102	1.18894e-30	0.641004	0.262	0.106	4.35165e-26	Proliferating CD56 Bright NK cells 4	RBM10
EXOSC75	1.23164e-30	0.625372	0.246	0.097	4.50794e-26	Proliferating CD56 Bright NK cells 4	EXOSC7
MRPL128	1.24011e-30	0.554802	0.286	0.12	4.53894e-26	Proliferating CD56 Bright NK cells 4	MRPL12
RBM223	1.4899e-30	0.790647	0.291	0.123	5.45319e-26	Proliferating CD56 Bright NK cells 4	RBM22
NTAN118	1.4923e-30	0.671305	0.25	0.099	5.46197e-26	Proliferating CD56 Bright NK cells 4	NTAN1
GRK211	1.53501e-30	0.809485	0.398	0.193	5.61828e-26	Proliferating CD56 Bright NK cells 4	GRK2
MED61	1.55127e-30	0.756737	0.262	0.106	5.67781e-26	Proliferating CD56 Bright NK cells 4	MED6
CCDC1377	1.68954e-30	0.638918	0.213	0.078	6.18388e-26	Proliferating CD56 Bright NK cells 4	CCDC137
CEP953	1.71785e-30	0.526505	0.287	0.119	6.28748e-26	Proliferating CD56 Bright NK cells 4	CEP95
TUBGCP45	1.92466e-30	0.725596	0.139	0.042	7.04444e-26	Proliferating CD56 Bright NK cells 4	TUBGCP4
TBPL16	2.21072e-30	0.504522	0.332	0.147	8.09145e-26	Proliferating CD56 Bright NK cells 4	TBPL1
PREP5	2.36313e-30	0.565536	0.306	0.131	8.64928e-26	Proliferating CD56 Bright NK cells 4	PREP
SCOC13	2.41129e-30	0.764125	0.229	0.088	8.82557e-26	Proliferating CD56 Bright NK cells 4	SCOC
DFFA9	2.45099e-30	0.586474	0.196	0.07	8.97086e-26	Proliferating CD56 Bright NK cells 4	DFFA
LZIC6	2.48391e-30	0.597571	0.263	0.107	9.09137e-26	Proliferating CD56 Bright NK cells 4	LZIC
KAT76	2.52344e-30	0.576402	0.244	0.096	9.23605e-26	Proliferating CD56 Bright NK cells 4	KAT7
MFAP13	3.44394e-30	0.663038	0.262	0.107	1.26052e-25	Proliferating CD56 Bright NK cells 4	MFAP1
ABCB75	3.59678e-30	0.828727	0.293	0.126	1.31646e-25	Proliferating CD56 Bright NK cells 4	ABCB7
C1QBP14	3.61398e-30	0.522669	0.441	0.22	1.32275e-25	Proliferating CD56 Bright NK cells 4	C1QBP
SUPT7L1	3.70538e-30	1.09873	0.182	0.063	1.35621e-25	Proliferating CD56 Bright NK cells 4	SUPT7L
ADCK210	4.06204e-30	0.717647	0.133	0.039	1.48675e-25	Proliferating CD56 Bright NK cells 4	ADCK2
CENPC8	4.14984e-30	0.587884	0.472	0.238	1.51888e-25	Proliferating CD56 Bright NK cells 4	CENPC
CCDC777	4.38238e-30	0.622428	0.129	0.037	1.604e-25	Proliferating CD56 Bright NK cells 4	CCDC77
NMI14	4.40002e-30	0.719613	0.296	0.127	1.61045e-25	Proliferating CD56 Bright NK cells 4	NMI
GPN12	4.46359e-30	0.721588	0.188	0.066	1.63372e-25	Proliferating CD56 Bright NK cells 4	GPN1
MRPL1720	4.54358e-30	0.807205	0.21	0.078	1.663e-25	Proliferating CD56 Bright NK cells 4	MRPL17
NDUFS612	4.81923e-30	0.511965	0.589	0.329	1.76389e-25	Proliferating CD56 Bright NK cells 4	NDUFS6
GFER4	5.00394e-30	0.952412	0.213	0.081	1.83149e-25	Proliferating CD56 Bright NK cells 4	GFER
TIMMDC111	5.18435e-30	0.610297	0.275	0.115	1.89753e-25	Proliferating CD56 Bright NK cells 4	TIMMDC1
OSGIN29	5.90215e-30	1.00829	0.153	0.049	2.16024e-25	Proliferating CD56 Bright NK cells 4	OSGIN2
GTF2H38	7.12977e-30	0.682914	0.177	0.061	2.60957e-25	Proliferating CD56 Bright NK cells 4	GTF2H3
ZNF10012	7.62222e-30	0.792818	0.176	0.06	2.78981e-25	Proliferating CD56 Bright NK cells 4	ZNF100
DCAF1212	8.03817e-30	0.69693	0.213	0.08	2.94205e-25	Proliferating CD56 Bright NK cells 4	DCAF12
SF3A36	8.1466e-30	0.549699	0.287	0.121	2.98174e-25	Proliferating CD56 Bright NK cells 4	SF3A3
WDR356	8.33009e-30	0.941535	0.129	0.038	3.04889e-25	Proliferating CD56 Bright NK cells 4	WDR35
RMDN37	8.69998e-30	0.675793	0.248	0.099	3.18428e-25	Proliferating CD56 Bright NK cells 4	RMDN3
FAM122C10	9.74052e-30	0.655425	0.198	0.071	3.56513e-25	Proliferating CD56 Bright NK cells 4	FAM122C
CD7218	1.03892e-29	0.64119	0.215	0.081	3.80254e-25	Proliferating CD56 Bright NK cells 4	CD72
XRCC16	1.08324e-29	0.589142	0.169	0.056	3.96476e-25	Proliferating CD56 Bright NK cells 4	XRCC1
MVB12A19	1.10115e-29	0.857503	0.217	0.083	4.03032e-25	Proliferating CD56 Bright NK cells 4	MVB12A
SNX48	1.14548e-29	0.570808	0.303	0.131	4.19255e-25	Proliferating CD56 Bright NK cells 4	SNX4
ATF14	1.28795e-29	0.623512	0.324	0.145	4.71403e-25	Proliferating CD56 Bright NK cells 4	ATF1
DAXX8	1.33201e-29	0.593518	0.26	0.106	4.87529e-25	Proliferating CD56 Bright NK cells 4	DAXX
TSPAN1315	1.4712e-29	1.04201	0.134	0.04	5.38475e-25	Proliferating CD56 Bright NK cells 4	TSPAN13
FRG16	1.85543e-29	0.591336	0.379	0.182	6.79104e-25	Proliferating CD56 Bright NK cells 4	FRG1
GALK111	1.93807e-29	0.632346	0.212	0.08	7.09352e-25	Proliferating CD56 Bright NK cells 4	GALK1
DGCR86	2.08249e-29	0.790581	0.134	0.04	7.62212e-25	Proliferating CD56 Bright NK cells 4	DGCR8
THEM611	2.34017e-29	0.854555	0.136	0.041	8.56526e-25	Proliferating CD56 Bright NK cells 4	THEM6
NDE113	2.58638e-29	0.714951	0.294	0.128	9.46641e-25	Proliferating CD56 Bright NK cells 4	NDE1
RPP25L3	2.95131e-29	0.709653	0.196	0.072	1.08021e-24	Proliferating CD56 Bright NK cells 4	RPP25L
LINC025913	3.09582e-29	0.71233	0.141	0.043	1.1331e-24	Proliferating CD56 Bright NK cells 4	LINC02591
CAMK124	3.10504e-29	0.609209	0.164	0.054	1.13648e-24	Proliferating CD56 Bright NK cells 4	CAMK1
SLC50A110	3.17515e-29	0.507405	0.198	0.072	1.16214e-24	Proliferating CD56 Bright NK cells 4	SLC50A1
TCEANC25	3.21609e-29	0.804733	0.12	0.034	1.17712e-24	Proliferating CD56 Bright NK cells 4	TCEANC2
AL513188.1	3.3435e-29	0.81065	0.12	0.034	1.22375e-24	Proliferating CD56 Bright NK cells 4	AL513188.1
IPPK6	3.55108e-29	1.01166	0.16	0.053	1.29973e-24	Proliferating CD56 Bright NK cells 4	IPPK
TPST112	3.70029e-29	0.56165	0.243	0.098	1.35434e-24	Proliferating CD56 Bright NK cells 4	TPST1
PRADC112	3.89671e-29	1.06994	0.155	0.051	1.42623e-24	Proliferating CD56 Bright NK cells 4	PRADC1
COA53	4.21981e-29	0.740322	0.244	0.099	1.54449e-24	Proliferating CD56 Bright NK cells 4	COA5
PDCD75	4.41602e-29	0.558605	0.317	0.141	1.61631e-24	Proliferating CD56 Bright NK cells 4	PDCD7
COA610	4.48152e-29	0.62363	0.251	0.102	1.64028e-24	Proliferating CD56 Bright NK cells 4	COA6
MAF17	4.6134e-29	0.510649	0.423	0.212	1.68855e-24	Proliferating CD56 Bright NK cells 4	MAF1
PDCD23	4.71092e-29	0.550665	0.327	0.148	1.72424e-24	Proliferating CD56 Bright NK cells 4	PDCD2
STARD311	5.16608e-29	0.65354	0.269	0.113	1.89084e-24	Proliferating CD56 Bright NK cells 4	STARD3
FLVCR113	5.22827e-29	0.867725	0.141	0.044	1.9136e-24	Proliferating CD56 Bright NK cells 4	FLVCR1
TMEM2147	5.59747e-29	1.49556	0.153	0.05	2.04873e-24	Proliferating CD56 Bright NK cells 4	TMEM214
SMIM134	5.80865e-29	0.768556	0.139	0.043	2.12603e-24	Proliferating CD56 Bright NK cells 4	SMIM13
CHMP1A5	7.04544e-29	0.653846	0.227	0.089	2.5787e-24	Proliferating CD56 Bright NK cells 4	CHMP1A
ASNSD12	7.54357e-29	0.913873	0.162	0.054	2.76102e-24	Proliferating CD56 Bright NK cells 4	ASNSD1
PCNP5	8.42811e-29	0.513007	0.494	0.257	3.08477e-24	Proliferating CD56 Bright NK cells 4	PCNP
TBC1D22B5	8.64e-29	0.552512	0.188	0.067	3.16232e-24	Proliferating CD56 Bright NK cells 4	TBC1D22B
MRPL4513	8.64163e-29	0.879486	0.182	0.066	3.16292e-24	Proliferating CD56 Bright NK cells 4	MRPL45
ARRDC1-AS14	9.01557e-29	1.14039	0.115	0.032	3.29979e-24	Proliferating CD56 Bright NK cells 4	ARRDC1-AS1
TBC1D1412	9.79427e-29	0.570989	0.33	0.153	3.5848e-24	Proliferating CD56 Bright NK cells 4	TBC1D14
TCHP6	1.02366e-28	0.529157	0.255	0.104	3.74671e-24	Proliferating CD56 Bright NK cells 4	TCHP
GET115	1.09542e-28	0.902676	0.167	0.057	4.00936e-24	Proliferating CD56 Bright NK cells 4	GET1
GTF2H13	1.207e-28	0.535398	0.27	0.114	4.41773e-24	Proliferating CD56 Bright NK cells 4	GTF2H1
KDM2B-DT2	1.23267e-28	1.00655	0.133	0.04	4.51169e-24	Proliferating CD56 Bright NK cells 4	KDM2B-DT
HDAC38	1.27864e-28	0.584475	0.26	0.108	4.67994e-24	Proliferating CD56 Bright NK cells 4	HDAC3
DHPS6	1.36046e-28	0.586615	0.301	0.133	4.97943e-24	Proliferating CD56 Bright NK cells 4	DHPS
EMC31	1.43394e-28	0.544149	0.365	0.171	5.24835e-24	Proliferating CD56 Bright NK cells 4	EMC3
RCC1L1	1.44822e-28	0.618102	0.2	0.073	5.30064e-24	Proliferating CD56 Bright NK cells 4	RCC1L
SFT2D215	1.51267e-28	0.529915	0.322	0.144	5.53651e-24	Proliferating CD56 Bright NK cells 4	SFT2D2
BAP14	1.59406e-28	0.881743	0.136	0.042	5.83442e-24	Proliferating CD56 Bright NK cells 4	BAP1
MIB18	1.76473e-28	0.53325	0.318	0.143	6.45908e-24	Proliferating CD56 Bright NK cells 4	MIB1
EXOSC513	2.00084e-28	0.923959	0.162	0.055	7.32329e-24	Proliferating CD56 Bright NK cells 4	EXOSC5
C2CD223	2.0885e-28	0.568631	0.177	0.062	7.64411e-24	Proliferating CD56 Bright NK cells 4	C2CD2
PIGC7	2.09357e-28	0.534373	0.232	0.092	7.66269e-24	Proliferating CD56 Bright NK cells 4	PIGC
TBC1D116	2.11324e-28	0.514268	0.466	0.247	7.73465e-24	Proliferating CD56 Bright NK cells 4	TBC1D1
TENT4A13	2.99272e-28	0.545401	0.26	0.109	1.09537e-23	Proliferating CD56 Bright NK cells 4	TENT4A
SNRNP353	3.08913e-28	0.641085	0.22	0.086	1.13065e-23	Proliferating CD56 Bright NK cells 4	SNRNP35
TBC1D58	3.50552e-28	0.507549	0.738	0.463	1.28306e-23	Proliferating CD56 Bright NK cells 4	TBC1D5
ZNF52415	3.52989e-28	0.950954	0.222	0.088	1.29197e-23	Proliferating CD56 Bright NK cells 4	ZNF524
EOGT13	3.7275e-28	1.05524	0.129	0.039	1.3643e-23	Proliferating CD56 Bright NK cells 4	EOGT
ZNF2666	3.97575e-28	0.802401	0.208	0.079	1.45516e-23	Proliferating CD56 Bright NK cells 4	ZNF266
TOR1A7	3.99368e-28	0.653276	0.2	0.075	1.46173e-23	Proliferating CD56 Bright NK cells 4	TOR1A
DCUN1D56	4.0012e-28	0.676543	0.241	0.098	1.46448e-23	Proliferating CD56 Bright NK cells 4	DCUN1D5
U2SURP1	4.12766e-28	0.592006	0.489	0.261	1.51076e-23	Proliferating CD56 Bright NK cells 4	U2SURP
ZCCHC1411	4.28124e-28	0.686101	0.231	0.092	1.56698e-23	Proliferating CD56 Bright NK cells 4	ZCCHC14
ISCA28	4.44922e-28	0.761386	0.212	0.082	1.62846e-23	Proliferating CD56 Bright NK cells 4	ISCA2
WIPF25	4.54281e-28	0.649646	0.322	0.15	1.66271e-23	Proliferating CD56 Bright NK cells 4	WIPF2
RTCA4	4.78605e-28	0.619325	0.265	0.112	1.75174e-23	Proliferating CD56 Bright NK cells 4	RTCA
ZNF518A11	4.85061e-28	0.601969	0.31	0.141	1.77537e-23	Proliferating CD56 Bright NK cells 4	ZNF518A
AC092329.41	4.88513e-28	1.75269	0.127	0.039	1.78801e-23	Proliferating CD56 Bright NK cells 4	AC092329.4
RPP3011	5.35753e-28	0.782626	0.215	0.084	1.96091e-23	Proliferating CD56 Bright NK cells 4	RPP30
SMG913	5.35988e-28	0.812607	0.15	0.049	1.96177e-23	Proliferating CD56 Bright NK cells 4	SMG9
MRTO413	5.45108e-28	1.0177	0.158	0.054	1.99515e-23	Proliferating CD56 Bright NK cells 4	MRTO4
RBM3811	5.81992e-28	0.559428	0.334	0.153	2.13015e-23	Proliferating CD56 Bright NK cells 4	RBM38
DEPDC56	6.38209e-28	0.568077	0.201	0.075	2.33591e-23	Proliferating CD56 Bright NK cells 4	DEPDC5
HIST1H2AC9	6.43866e-28	0.782325	0.282	0.125	2.35661e-23	Proliferating CD56 Bright NK cells 4	HIST1H2AC
CHST210	6.61442e-28	0.863074	0.131	0.04	2.42094e-23	Proliferating CD56 Bright NK cells 4	CHST2
CYTH215	6.81723e-28	0.976258	0.224	0.09	2.49517e-23	Proliferating CD56 Bright NK cells 4	CYTH2
BLOC1S55	7.53398e-28	0.511486	0.181	0.064	2.75751e-23	Proliferating CD56 Bright NK cells 4	BLOC1S5
HIST3H2A4	7.84375e-28	0.9007	0.157	0.052	2.87089e-23	Proliferating CD56 Bright NK cells 4	HIST3H2A
FKTN8	7.86451e-28	1.09782	0.143	0.046	2.87849e-23	Proliferating CD56 Bright NK cells 4	FKTN
FGD5-AS120	7.91607e-28	0.60402	0.282	0.122	2.89736e-23	Proliferating CD56 Bright NK cells 4	FGD5-AS1
TNFRSF14-AS12	8.09106e-28	1.05151	0.117	0.034	2.96141e-23	Proliferating CD56 Bright NK cells 4	TNFRSF14-AS1
RIC8B8	8.56781e-28	0.623725	0.217	0.084	3.1359e-23	Proliferating CD56 Bright NK cells 4	RIC8B
KLHL77	8.99899e-28	0.557696	0.225	0.088	3.29372e-23	Proliferating CD56 Bright NK cells 4	KLHL7
DESI210	9.20838e-28	0.579927	0.287	0.126	3.37036e-23	Proliferating CD56 Bright NK cells 4	DESI2
DTD15	9.80457e-28	0.526021	0.315	0.142	3.58857e-23	Proliferating CD56 Bright NK cells 4	DTD1
PRELID3B6	9.88036e-28	0.770243	0.244	0.101	3.61631e-23	Proliferating CD56 Bright NK cells 4	PRELID3B
RP218	1.01219e-27	0.745093	0.213	0.083	3.7047e-23	Proliferating CD56 Bright NK cells 4	RP2
ZBTB1012	1.0609e-27	0.541458	0.272	0.117	3.88298e-23	Proliferating CD56 Bright NK cells 4	ZBTB10
CPSF46	1.07099e-27	1.03505	0.136	0.043	3.91994e-23	Proliferating CD56 Bright NK cells 4	CPSF4
ANKRD524	1.09168e-27	0.805491	0.139	0.044	3.99566e-23	Proliferating CD56 Bright NK cells 4	ANKRD52
DVL24	1.11143e-27	0.839082	0.119	0.034	4.06796e-23	Proliferating CD56 Bright NK cells 4	DVL2
TSC22D29	1.13874e-27	0.631881	0.478	0.256	4.1679e-23	Proliferating CD56 Bright NK cells 4	TSC22D2
GFI16	1.27327e-27	0.743599	0.153	0.05	4.66029e-23	Proliferating CD56 Bright NK cells 4	GFI1
C3orf386	1.41583e-27	0.664875	0.236	0.095	5.18206e-23	Proliferating CD56 Bright NK cells 4	C3orf38
CRELD24	1.4467e-27	0.523367	0.282	0.122	5.29508e-23	Proliferating CD56 Bright NK cells 4	CRELD2
CSNK1G16	1.5371e-27	0.513548	0.348	0.165	5.62593e-23	Proliferating CD56 Bright NK cells 4	CSNK1G1
NOL116	1.56149e-27	0.614203	0.217	0.085	5.71523e-23	Proliferating CD56 Bright NK cells 4	NOL11
TCEAL322	1.5757e-27	0.849794	0.184	0.067	5.76721e-23	Proliferating CD56 Bright NK cells 4	TCEAL3
IPO513	1.71371e-27	0.623095	0.225	0.09	6.27234e-23	Proliferating CD56 Bright NK cells 4	IPO5
SPCS39	2.0003e-27	0.566355	0.466	0.246	7.32129e-23	Proliferating CD56 Bright NK cells 4	SPCS3
TMEM2234	2.01826e-27	0.621895	0.21	0.081	7.38705e-23	Proliferating CD56 Bright NK cells 4	TMEM223
PKNOX14	2.20916e-27	0.659134	0.22	0.087	8.08576e-23	Proliferating CD56 Bright NK cells 4	PKNOX1
POLDIP34	2.22864e-27	0.60685	0.213	0.083	8.15706e-23	Proliferating CD56 Bright NK cells 4	POLDIP3
ETAA13	2.22928e-27	0.99603	0.108	0.03	8.1594e-23	Proliferating CD56 Bright NK cells 4	ETAA1
THYN16	2.37099e-27	0.80298	0.262	0.112	8.67804e-23	Proliferating CD56 Bright NK cells 4	THYN1
POLG9	2.55328e-27	0.663857	0.229	0.092	9.34526e-23	Proliferating CD56 Bright NK cells 4	POLG
TAF86	2.64521e-27	0.723953	0.184	0.068	9.68174e-23	Proliferating CD56 Bright NK cells 4	TAF8
PPID6	2.7173e-27	0.542002	0.258	0.108	9.94559e-23	Proliferating CD56 Bright NK cells 4	PPID
AP3D13	3.09051e-27	0.545746	0.32	0.146	1.13116e-22	Proliferating CD56 Bright NK cells 4	AP3D1
MAP7D313	3.42942e-27	0.697495	0.186	0.068	1.2552e-22	Proliferating CD56 Bright NK cells 4	MAP7D3
NEPRO7	3.59346e-27	0.530282	0.231	0.092	1.31524e-22	Proliferating CD56 Bright NK cells 4	NEPRO
INO80E13	4.01038e-27	0.712213	0.217	0.086	1.46784e-22	Proliferating CD56 Bright NK cells 4	INO80E
MAEA3	4.03858e-27	0.580199	0.279	0.122	1.47816e-22	Proliferating CD56 Bright NK cells 4	MAEA
BIVM4	4.11234e-27	0.817469	0.114	0.033	1.50516e-22	Proliferating CD56 Bright NK cells 4	BIVM
SMAGP9	4.20352e-27	0.799444	0.148	0.049	1.53853e-22	Proliferating CD56 Bright NK cells 4	SMAGP
DKK36	4.30371e-27	1.35454	0.108	0.03	1.5752e-22	Proliferating CD56 Bright NK cells 4	DKK3
WDR6111	4.35317e-27	0.55382	0.274	0.119	1.5933e-22	Proliferating CD56 Bright NK cells 4	WDR61
SLC5A38	4.373e-27	0.613097	0.182	0.067	1.60056e-22	Proliferating CD56 Bright NK cells 4	SLC5A3
DLG510	4.46456e-27	1.06473	0.136	0.043	1.63407e-22	Proliferating CD56 Bright NK cells 4	DLG5
SLCO4A112	4.48643e-27	0.924375	0.103	0.028	1.64208e-22	Proliferating CD56 Bright NK cells 4	SLCO4A1
PARG1	4.56946e-27	0.734648	0.239	0.099	1.67247e-22	Proliferating CD56 Bright NK cells 4	PARG
PRDM102	4.62142e-27	1.14257	0.157	0.054	1.69149e-22	Proliferating CD56 Bright NK cells 4	PRDM10
THUMPD211	4.6296e-27	0.548409	0.196	0.074	1.69448e-22	Proliferating CD56 Bright NK cells 4	THUMPD2
SNAP299	4.69212e-27	0.587871	0.262	0.112	1.71736e-22	Proliferating CD56 Bright NK cells 4	SNAP29
BCLAF12	4.74278e-27	0.542173	0.559	0.318	1.7359e-22	Proliferating CD56 Bright NK cells 4	BCLAF1
ICAM121	5.48255e-27	0.670722	0.33	0.162	2.00667e-22	Proliferating CD56 Bright NK cells 4	ICAM1
HPS48	5.53631e-27	0.759477	0.181	0.066	2.02634e-22	Proliferating CD56 Bright NK cells 4	HPS4
GPATCH12	5.9414e-27	0.937772	0.122	0.037	2.17461e-22	Proliferating CD56 Bright NK cells 4	GPATCH1
EXOG6	6.51415e-27	0.60848	0.203	0.078	2.38424e-22	Proliferating CD56 Bright NK cells 4	EXOG
ADAL2	7.19407e-27	1.00869	0.112	0.032	2.6331e-22	Proliferating CD56 Bright NK cells 4	ADAL
FUCA221	7.40673e-27	0.636347	0.208	0.082	2.71094e-22	Proliferating CD56 Bright NK cells 4	FUCA2
DHRS4-AS11	7.74873e-27	0.90518	0.182	0.067	2.83611e-22	Proliferating CD56 Bright NK cells 4	DHRS4-AS1
LINC003394	7.93371e-27	1.112	0.117	0.035	2.90382e-22	Proliferating CD56 Bright NK cells 4	LINC00339
CDC343	8.29908e-27	0.816543	0.213	0.085	3.03755e-22	Proliferating CD56 Bright NK cells 4	CDC34
CDIP15	9.36203e-27	0.749899	0.196	0.075	3.4266e-22	Proliferating CD56 Bright NK cells 4	CDIP1
TESK211	1.06312e-26	0.586878	0.219	0.087	3.89112e-22	Proliferating CD56 Bright NK cells 4	TESK2
NDUFA97	1.07291e-26	0.548587	0.312	0.143	3.92696e-22	Proliferating CD56 Bright NK cells 4	NDUFA9
TRIM373	1.23359e-26	0.804449	0.21	0.083	4.51507e-22	Proliferating CD56 Bright NK cells 4	TRIM37
MCRS16	1.2598e-26	1.02333	0.2	0.077	4.61098e-22	Proliferating CD56 Bright NK cells 4	MCRS1
PGAP26	1.26154e-26	0.768184	0.122	0.037	4.61735e-22	Proliferating CD56 Bright NK cells 4	PGAP2
EP4002	1.26495e-26	0.703127	0.305	0.14	4.62984e-22	Proliferating CD56 Bright NK cells 4	EP400
TLNRD118	1.45106e-26	0.851238	0.179	0.066	5.31101e-22	Proliferating CD56 Bright NK cells 4	TLNRD1
USP396	1.61856e-26	0.688938	0.208	0.082	5.92411e-22	Proliferating CD56 Bright NK cells 4	USP39
ADAT22	2.01176e-26	0.631567	0.146	0.048	7.36324e-22	Proliferating CD56 Bright NK cells 4	ADAT2
TBC1D716	2.14382e-26	0.633581	0.16	0.056	7.84658e-22	Proliferating CD56 Bright NK cells 4	TBC1D7
ALDH18A15	2.47335e-26	0.945738	0.127	0.04	9.05269e-22	Proliferating CD56 Bright NK cells 4	ALDH18A1
PRR37	2.53267e-26	0.546923	0.157	0.054	9.26983e-22	Proliferating CD56 Bright NK cells 4	PRR3
DNAJC217	2.59758e-26	0.549314	0.351	0.168	9.50739e-22	Proliferating CD56 Bright NK cells 4	DNAJC21
TMEM2096	2.60302e-26	0.752833	0.143	0.047	9.5273e-22	Proliferating CD56 Bright NK cells 4	TMEM209
CRAT6	2.77833e-26	1.20384	0.126	0.039	1.0169e-21	Proliferating CD56 Bright NK cells 4	CRAT
TAF6L1	2.81578e-26	1.18474	0.108	0.031	1.0306e-21	Proliferating CD56 Bright NK cells 4	TAF6L
TEC10	2.8815e-26	0.977657	0.155	0.054	1.05466e-21	Proliferating CD56 Bright NK cells 4	TEC
MFNG11	2.95868e-26	0.658532	0.272	0.119	1.08291e-21	Proliferating CD56 Bright NK cells 4	MFNG
BSCL213	3.20793e-26	0.739269	0.191	0.073	1.17413e-21	Proliferating CD56 Bright NK cells 4	BSCL2
RANBP35	3.35812e-26	0.776834	0.193	0.074	1.22911e-21	Proliferating CD56 Bright NK cells 4	RANBP3
ANKMY24	3.6047e-26	0.645485	0.145	0.048	1.31936e-21	Proliferating CD56 Bright NK cells 4	ANKMY2
SFT2D114	3.68651e-26	0.505689	0.46	0.242	1.3493e-21	Proliferating CD56 Bright NK cells 4	SFT2D1
AC011511.216	3.72219e-26	0.760656	0.177	0.066	1.36236e-21	Proliferating CD56 Bright NK cells 4	AC011511.2
NUDT224	4.22109e-26	0.521337	0.26	0.112	1.54496e-21	Proliferating CD56 Bright NK cells 4	NUDT22
ZMAT57	4.42563e-26	1.06159	0.164	0.058	1.61983e-21	Proliferating CD56 Bright NK cells 4	ZMAT5
AC006064.2	4.80216e-26	1.43924	0.126	0.039	1.75764e-21	Proliferating CD56 Bright NK cells 4	AC006064.2
BNIP14	4.88797e-26	0.955635	0.124	0.038	1.78905e-21	Proliferating CD56 Bright NK cells 4	BNIP1
TMED816	5.37525e-26	1.04999	0.15	0.051	1.9674e-21	Proliferating CD56 Bright NK cells 4	TMED8
ZC4H22	5.53076e-26	0.572147	0.141	0.046	2.02431e-21	Proliferating CD56 Bright NK cells 4	ZC4H2
ULK215	6.10924e-26	0.719606	0.134	0.043	2.23604e-21	Proliferating CD56 Bright NK cells 4	ULK2
PCGF68	6.18525e-26	0.760452	0.127	0.04	2.26386e-21	Proliferating CD56 Bright NK cells 4	PCGF6
HIF1AN1	6.59502e-26	0.887829	0.16	0.056	2.41384e-21	Proliferating CD56 Bright NK cells 4	HIF1AN
GOLPH35	6.78931e-26	0.575231	0.506	0.274	2.48495e-21	Proliferating CD56 Bright NK cells 4	GOLPH3
DYNC1LI19	6.79544e-26	0.565328	0.33	0.157	2.4872e-21	Proliferating CD56 Bright NK cells 4	DYNC1LI1
MRPL398	7.31003e-26	0.52077	0.174	0.063	2.67554e-21	Proliferating CD56 Bright NK cells 4	MRPL39
ALG122	7.40496e-26	0.629323	0.158	0.055	2.71029e-21	Proliferating CD56 Bright NK cells 4	ALG12
DPY19L413	7.95994e-26	0.786214	0.148	0.05	2.91342e-21	Proliferating CD56 Bright NK cells 4	DPY19L4
KIF1BP18	8.15424e-26	0.882281	0.155	0.054	2.98453e-21	Proliferating CD56 Bright NK cells 4	KIF1BP
ST3GAL215	8.56211e-26	0.69344	0.208	0.083	3.13382e-21	Proliferating CD56 Bright NK cells 4	ST3GAL2
ZNF928	8.74071e-26	1.00899	0.196	0.076	3.19919e-21	Proliferating CD56 Bright NK cells 4	ZNF92
TMEM39B13	9.09332e-26	0.744384	0.134	0.043	3.32825e-21	Proliferating CD56 Bright NK cells 4	TMEM39B
GOLPH3L8	9.43849e-26	0.600067	0.193	0.073	3.45458e-21	Proliferating CD56 Bright NK cells 4	GOLPH3L
ZNF6549	9.69383e-26	0.52439	0.327	0.155	3.54804e-21	Proliferating CD56 Bright NK cells 4	ZNF654
TLN111	9.94307e-26	0.505525	0.616	0.359	3.63926e-21	Proliferating CD56 Bright NK cells 4	TLN1
SLC22A1511	1.02695e-25	0.807227	0.138	0.045	3.75875e-21	Proliferating CD56 Bright NK cells 4	SLC22A15
PAF14	1.07539e-25	0.641014	0.215	0.087	3.93604e-21	Proliferating CD56 Bright NK cells 4	PAF1
MTA113	1.11181e-25	0.747018	0.17	0.062	4.06932e-21	Proliferating CD56 Bright NK cells 4	MTA1
LRRC5814	1.25142e-25	0.592153	0.215	0.087	4.58031e-21	Proliferating CD56 Bright NK cells 4	LRRC58
RAE110	1.44311e-25	0.534122	0.196	0.076	5.28191e-21	Proliferating CD56 Bright NK cells 4	RAE1
QARS14	1.55983e-25	0.596278	0.263	0.116	5.70913e-21	Proliferating CD56 Bright NK cells 4	QARS
GPR1379	1.61948e-25	0.903163	0.148	0.051	5.92747e-21	Proliferating CD56 Bright NK cells 4	GPR137
CCDC14110	1.84114e-25	0.515742	0.117	0.035	6.73875e-21	Proliferating CD56 Bright NK cells 4	CCDC141
MOAP15	1.85499e-25	0.658174	0.191	0.073	6.78947e-21	Proliferating CD56 Bright NK cells 4	MOAP1
PELP14	2.02736e-25	0.770585	0.162	0.058	7.42033e-21	Proliferating CD56 Bright NK cells 4	PELP1
DBNDD224	2.08534e-25	0.797702	0.184	0.07	7.63255e-21	Proliferating CD56 Bright NK cells 4	DBNDD2
NSUN57	2.13277e-25	0.543685	0.182	0.069	7.80616e-21	Proliferating CD56 Bright NK cells 4	NSUN5
GUCY1A115	2.15442e-25	0.822182	0.105	0.03	7.88541e-21	Proliferating CD56 Bright NK cells 4	GUCY1A1
PAAF12	2.20727e-25	0.722341	0.146	0.05	8.07883e-21	Proliferating CD56 Bright NK cells 4	PAAF1
TMEM1018	2.59724e-25	1.07415	0.17	0.063	9.50617e-21	Proliferating CD56 Bright NK cells 4	TMEM101
MINDY28	2.70543e-25	0.621289	0.312	0.146	9.90215e-21	Proliferating CD56 Bright NK cells 4	MINDY2
DYNLL25	2.7115e-25	0.629816	0.25	0.108	9.92435e-21	Proliferating CD56 Bright NK cells 4	DYNLL2
MAPK314	2.82473e-25	0.637872	0.172	0.063	1.03388e-20	Proliferating CD56 Bright NK cells 4	MAPK3
ARSK2	3.46186e-25	1.06638	0.12	0.037	1.26708e-20	Proliferating CD56 Bright NK cells 4	ARSK
LYPLA23	3.47433e-25	0.65231	0.229	0.095	1.27164e-20	Proliferating CD56 Bright NK cells 4	LYPLA2
ZMYM16	3.5899e-25	0.767176	0.157	0.055	1.31394e-20	Proliferating CD56 Bright NK cells 4	ZMYM1
DENND1C8	3.68609e-25	0.505197	0.294	0.134	1.34915e-20	Proliferating CD56 Bright NK cells 4	DENND1C
ANAPC1012	3.98381e-25	0.583165	0.244	0.104	1.45811e-20	Proliferating CD56 Bright NK cells 4	ANAPC10
C17orf755	4.17284e-25	0.831356	0.127	0.041	1.5273e-20	Proliferating CD56 Bright NK cells 4	C17orf75
AL691403.112	4.24987e-25	0.775203	0.231	0.098	1.5555e-20	Proliferating CD56 Bright NK cells 4	AL691403.1
C12orf293	4.58624e-25	0.975605	0.148	0.051	1.67861e-20	Proliferating CD56 Bright NK cells 4	C12orf29
SMARCAL16	4.7225e-25	0.796885	0.165	0.06	1.72848e-20	Proliferating CD56 Bright NK cells 4	SMARCAL1
SDE26	4.81711e-25	0.64408	0.196	0.077	1.76311e-20	Proliferating CD56 Bright NK cells 4	SDE2
TMX2	5.38452e-25	0.548384	0.27	0.121	1.97079e-20	Proliferating CD56 Bright NK cells 4	TMX2
SF3B416	5.38736e-25	0.732021	0.227	0.096	1.97183e-20	Proliferating CD56 Bright NK cells 4	SF3B4
CCNG221	6.39681e-25	0.837117	0.207	0.083	2.3413e-20	Proliferating CD56 Bright NK cells 4	CCNG2
SMG51	6.98202e-25	0.540902	0.234	0.099	2.55549e-20	Proliferating CD56 Bright NK cells 4	SMG5
AC009061.23	7.06604e-25	0.507526	0.136	0.045	2.58624e-20	Proliferating CD56 Bright NK cells 4	AC009061.2
HDGFL213	8.05604e-25	0.826185	0.172	0.064	2.94859e-20	Proliferating CD56 Bright NK cells 4	HDGFL2
CIAO14	8.73582e-25	0.523124	0.368	0.185	3.1974e-20	Proliferating CD56 Bright NK cells 4	CIAO1
GMPR28	1.0029e-24	0.69168	0.208	0.084	3.6707e-20	Proliferating CD56 Bright NK cells 4	GMPR2
AC093323.13	1.07733e-24	0.788001	0.127	0.041	3.94314e-20	Proliferating CD56 Bright NK cells 4	AC093323.1
ATG131	1.12183e-24	0.633168	0.231	0.098	4.10603e-20	Proliferating CD56 Bright NK cells 4	ATG13
UBIAD12	1.23148e-24	0.764307	0.129	0.042	4.50734e-20	Proliferating CD56 Bright NK cells 4	UBIAD1
SFXN46	1.33054e-24	0.888506	0.151	0.053	4.86989e-20	Proliferating CD56 Bright NK cells 4	SFXN4
TRAPPC2B13	1.46636e-24	0.660834	0.194	0.076	5.36702e-20	Proliferating CD56 Bright NK cells 4	TRAPPC2B
APEX210	1.5034e-24	0.786249	0.11	0.033	5.50259e-20	Proliferating CD56 Bright NK cells 4	APEX2
TMEM1122	1.61333e-24	0.579979	0.189	0.074	5.90496e-20	Proliferating CD56 Bright NK cells 4	TMEM11
CTBP1-DT2	1.71674e-24	0.508382	0.127	0.041	6.28345e-20	Proliferating CD56 Bright NK cells 4	CTBP1-DT
YIF1B19	1.74991e-24	0.785053	0.203	0.082	6.40486e-20	Proliferating CD56 Bright NK cells 4	YIF1B
CCZ1B9	1.85861e-24	0.560431	0.215	0.087	6.8027e-20	Proliferating CD56 Bright NK cells 4	CCZ1B
FAM207A10	1.96975e-24	0.736618	0.186	0.072	7.2095e-20	Proliferating CD56 Bright NK cells 4	FAM207A
FAM43A13	2.05875e-24	0.731846	0.143	0.049	7.53522e-20	Proliferating CD56 Bright NK cells 4	FAM43A
NFKB110	2.07314e-24	0.570611	0.642	0.401	7.58791e-20	Proliferating CD56 Bright NK cells 4	NFKB1
CHERP6	2.12314e-24	0.64612	0.193	0.076	7.77091e-20	Proliferating CD56 Bright NK cells 4	CHERP
CBWD113	2.18306e-24	1.07545	0.181	0.071	7.99021e-20	Proliferating CD56 Bright NK cells 4	CBWD1
NAXE8	2.40276e-24	0.554138	0.265	0.119	8.79432e-20	Proliferating CD56 Bright NK cells 4	NAXE
HSF23	2.49111e-24	0.887958	0.136	0.046	9.11772e-20	Proliferating CD56 Bright NK cells 4	HSF2
TAF123	2.5358e-24	0.548254	0.286	0.131	9.28129e-20	Proliferating CD56 Bright NK cells 4	TAF12
NRAS11	2.54711e-24	1.15933	0.167	0.063	9.32267e-20	Proliferating CD56 Bright NK cells 4	NRAS
GFPT17	2.7583e-24	0.929426	0.36	0.185	1.00956e-19	Proliferating CD56 Bright NK cells 4	GFPT1
TRAF513	2.81297e-24	0.500357	0.258	0.113	1.02957e-19	Proliferating CD56 Bright NK cells 4	TRAF5
AC024028.13	3.25787e-24	1.09896	0.117	0.036	1.19241e-19	Proliferating CD56 Bright NK cells 4	AC024028.1
MBIP6	3.55756e-24	1.43803	0.155	0.056	1.3021e-19	Proliferating CD56 Bright NK cells 4	MBIP
NIFK-AS17	3.55866e-24	0.604606	0.165	0.061	1.30251e-19	Proliferating CD56 Bright NK cells 4	NIFK-AS1
PRRG414	3.78658e-24	0.748618	0.114	0.035	1.38592e-19	Proliferating CD56 Bright NK cells 4	PRRG4
INTS21	3.90391e-24	0.627362	0.129	0.042	1.42887e-19	Proliferating CD56 Bright NK cells 4	INTS2
GADD45A14	3.93694e-24	0.847726	0.263	0.12	1.44096e-19	Proliferating CD56 Bright NK cells 4	GADD45A
VAPB5	4.16312e-24	0.644791	0.243	0.106	1.52374e-19	Proliferating CD56 Bright NK cells 4	VAPB
UBA64	4.61903e-24	0.570864	0.36	0.183	1.69061e-19	Proliferating CD56 Bright NK cells 4	UBA6
IWS12	4.62787e-24	0.689824	0.356	0.179	1.69385e-19	Proliferating CD56 Bright NK cells 4	IWS1
HSCB8	4.71058e-24	0.679682	0.189	0.074	1.72412e-19	Proliferating CD56 Bright NK cells 4	HSCB
ZNF58017	5.9458e-24	0.898559	0.182	0.072	2.17622e-19	Proliferating CD56 Bright NK cells 4	ZNF580
CHAMP112	6.11708e-24	0.858015	0.136	0.046	2.23891e-19	Proliferating CD56 Bright NK cells 4	CHAMP1
SDF25	6.3238e-24	0.545081	0.313	0.148	2.31457e-19	Proliferating CD56 Bright NK cells 4	SDF2
COQ218	6.46553e-24	1.13874	0.146	0.052	2.36645e-19	Proliferating CD56 Bright NK cells 4	COQ2
FZR16	7.08369e-24	1.01711	0.157	0.057	2.5927e-19	Proliferating CD56 Bright NK cells 4	FZR1
NCBP33	7.47463e-24	0.507335	0.274	0.125	2.73579e-19	Proliferating CD56 Bright NK cells 4	NCBP3
PPP2R5D5	7.87017e-24	0.789099	0.124	0.04	2.88056e-19	Proliferating CD56 Bright NK cells 4	PPP2R5D
TMEM21811	7.89923e-24	0.812889	0.146	0.052	2.8912e-19	Proliferating CD56 Bright NK cells 4	TMEM218
PLPBP6	7.96205e-24	0.521546	0.251	0.111	2.91419e-19	Proliferating CD56 Bright NK cells 4	PLPBP
CXXC15	8.07893e-24	0.638107	0.181	0.069	2.95697e-19	Proliferating CD56 Bright NK cells 4	CXXC1
U2AF26	8.29566e-24	0.559014	0.256	0.114	3.0363e-19	Proliferating CD56 Bright NK cells 4	U2AF2
IPO1110	8.35938e-24	0.62774	0.188	0.074	3.05962e-19	Proliferating CD56 Bright NK cells 4	IPO11
RMND12	8.60135e-24	0.504028	0.164	0.06	3.14818e-19	Proliferating CD56 Bright NK cells 4	RMND1
CINP7	8.60289e-24	0.613336	0.191	0.076	3.14874e-19	Proliferating CD56 Bright NK cells 4	CINP
CCDC90B4	8.74054e-24	0.51394	0.272	0.124	3.19912e-19	Proliferating CD56 Bright NK cells 4	CCDC90B
MRPL5810	1.06931e-23	0.771638	0.176	0.067	3.91378e-19	Proliferating CD56 Bright NK cells 4	MRPL58
DNAH142	1.10751e-23	0.694889	0.115	0.036	4.0536e-19	Proliferating CD56 Bright NK cells 4	DNAH14
AC008105.314	1.29605e-23	0.602604	0.324	0.158	4.74369e-19	Proliferating CD56 Bright NK cells 4	AC008105.3
CRNKL14	1.36448e-23	0.573962	0.201	0.082	4.99414e-19	Proliferating CD56 Bright NK cells 4	CRNKL1
MAGEF114	1.38869e-23	1.31539	0.115	0.037	5.08273e-19	Proliferating CD56 Bright NK cells 4	MAGEF1
DDX593	1.54589e-23	0.66391	0.17	0.064	5.6581e-19	Proliferating CD56 Bright NK cells 4	DDX59
SNRNP4810	1.60809e-23	0.652226	0.167	0.063	5.88576e-19	Proliferating CD56 Bright NK cells 4	SNRNP48
AC015923.16	1.73879e-23	0.682106	0.114	0.035	6.36416e-19	Proliferating CD56 Bright NK cells 4	AC015923.1
GID84	1.99586e-23	0.636957	0.281	0.131	7.30506e-19	Proliferating CD56 Bright NK cells 4	GID8
ZNF7012	2.17624e-23	0.991207	0.141	0.049	7.96526e-19	Proliferating CD56 Bright NK cells 4	ZNF701
ALKBH33	2.17882e-23	0.607784	0.16	0.059	7.97471e-19	Proliferating CD56 Bright NK cells 4	ALKBH3
PER29	2.64025e-23	0.703958	0.191	0.077	9.66357e-19	Proliferating CD56 Bright NK cells 4	PER2
CD8117	2.72763e-23	0.673555	0.63	0.42	9.98341e-19	Proliferating CD56 Bright NK cells 4	CD81
GKAP16	2.91305e-23	0.857421	0.198	0.081	1.0662e-18	Proliferating CD56 Bright NK cells 4	GKAP1
APEH6	3.02079e-23	0.607961	0.182	0.072	1.10564e-18	Proliferating CD56 Bright NK cells 4	APEH
KIAA15863	3.04337e-23	0.631442	0.131	0.044	1.1139e-18	Proliferating CD56 Bright NK cells 4	KIAA1586
TTC9C5	3.06808e-23	0.506269	0.205	0.084	1.12295e-18	Proliferating CD56 Bright NK cells 4	TTC9C
SPOUT12	3.30938e-23	0.726808	0.141	0.049	1.21127e-18	Proliferating CD56 Bright NK cells 4	SPOUT1
PSMD1014	3.35412e-23	0.697801	0.139	0.049	1.22764e-18	Proliferating CD56 Bright NK cells 4	PSMD10
SLC39A410	3.37365e-23	0.920184	0.127	0.043	1.23479e-18	Proliferating CD56 Bright NK cells 4	SLC39A4
AC211433.11	3.63857e-23	0.901879	0.11	0.034	1.33175e-18	Proliferating CD56 Bright NK cells 4	AC211433.1
APOBEC3D4	3.66808e-23	0.828394	0.122	0.04	1.34255e-18	Proliferating CD56 Bright NK cells 4	APOBEC3D
SRD5A321	3.73199e-23	0.688315	0.129	0.043	1.36595e-18	Proliferating CD56 Bright NK cells 4	SRD5A3
VPS5410	3.80496e-23	0.718888	0.312	0.154	1.39265e-18	Proliferating CD56 Bright NK cells 4	VPS54
AL392172.111	4.05422e-23	0.724809	0.131	0.044	1.48388e-18	Proliferating CD56 Bright NK cells 4	AL392172.1
TCF311	4.06386e-23	0.6658	0.164	0.062	1.48741e-18	Proliferating CD56 Bright NK cells 4	TCF3
TEX104	4.09853e-23	0.780963	0.17	0.065	1.5001e-18	Proliferating CD56 Bright NK cells 4	TEX10
FBXO424	4.10606e-23	0.518379	0.324	0.16	1.50286e-18	Proliferating CD56 Bright NK cells 4	FBXO42
STT3A12	4.33874e-23	0.59391	0.188	0.075	1.58802e-18	Proliferating CD56 Bright NK cells 4	STT3A
FO393401.18	4.52197e-23	0.659786	0.2	0.082	1.65509e-18	Proliferating CD56 Bright NK cells 4	FO393401.1
LIMK116	4.59814e-23	0.804824	0.153	0.056	1.68297e-18	Proliferating CD56 Bright NK cells 4	LIMK1
CHID116	5.82219e-23	0.563665	0.225	0.097	2.13098e-18	Proliferating CD56 Bright NK cells 4	CHID1
NFIL310	5.84703e-23	0.56631	0.287	0.137	2.14007e-18	Proliferating CD56 Bright NK cells 4	NFIL3
HAUS32	5.88798e-23	0.747437	0.143	0.05	2.15506e-18	Proliferating CD56 Bright NK cells 4	HAUS3
AL645465.12	6.22491e-23	0.905755	0.141	0.05	2.27838e-18	Proliferating CD56 Bright NK cells 4	AL645465.1
DIS36	6.50023e-23	0.820514	0.238	0.105	2.37915e-18	Proliferating CD56 Bright NK cells 4	DIS3
RYBP8	6.58069e-23	0.797562	0.411	0.228	2.4086e-18	Proliferating CD56 Bright NK cells 4	RYBP
MRM216	6.68827e-23	0.729974	0.138	0.048	2.44797e-18	Proliferating CD56 Bright NK cells 4	MRM2
ZBTB373	6.76844e-23	0.915942	0.138	0.048	2.47732e-18	Proliferating CD56 Bright NK cells 4	ZBTB37
TEN11	6.82485e-23	0.631523	0.182	0.072	2.49796e-18	Proliferating CD56 Bright NK cells 4	TEN1
EEFSEC5	7.21754e-23	0.517119	0.241	0.107	2.64169e-18	Proliferating CD56 Bright NK cells 4	EEFSEC
OTULIN5	7.51453e-23	0.531822	0.363	0.188	2.75039e-18	Proliferating CD56 Bright NK cells 4	OTULIN
CIZ16	7.53498e-23	0.879427	0.172	0.067	2.75788e-18	Proliferating CD56 Bright NK cells 4	CIZ1
ALG38	7.73822e-23	0.849053	0.176	0.069	2.83227e-18	Proliferating CD56 Bright NK cells 4	ALG3
FHOD115	9.30406e-23	1.02557	0.126	0.042	3.40538e-18	Proliferating CD56 Bright NK cells 4	FHOD1
CNNM35	9.82561e-23	0.758101	0.153	0.056	3.59627e-18	Proliferating CD56 Bright NK cells 4	CNNM3
DPH71	9.95906e-23	0.74973	0.138	0.048	3.64512e-18	Proliferating CD56 Bright NK cells 4	DPH7
RNF64	1.04841e-22	0.516427	0.184	0.073	3.83728e-18	Proliferating CD56 Bright NK cells 4	RNF6
MTOR4	1.10169e-22	0.581031	0.239	0.106	4.03229e-18	Proliferating CD56 Bright NK cells 4	MTOR
CETN317	1.10766e-22	0.677736	0.134	0.047	4.05414e-18	Proliferating CD56 Bright NK cells 4	CETN3
LRRC5921	1.22509e-22	0.607928	0.22	0.095	4.48397e-18	Proliferating CD56 Bright NK cells 4	LRRC59
GNPDA23	1.3586e-22	0.880934	0.12	0.04	4.9726e-18	Proliferating CD56 Bright NK cells 4	GNPDA2
MLST813	1.37889e-22	0.969986	0.124	0.042	5.04689e-18	Proliferating CD56 Bright NK cells 4	MLST8
DNMT3A6	1.39373e-22	0.52017	0.282	0.133	5.10121e-18	Proliferating CD56 Bright NK cells 4	DNMT3A
PIGT14	1.51554e-22	0.584698	0.251	0.115	5.54701e-18	Proliferating CD56 Bright NK cells 4	PIGT
AC103591.311	1.59894e-22	0.584938	0.172	0.068	5.8523e-18	Proliferating CD56 Bright NK cells 4	AC103591.3
MTMR83	1.61688e-22	0.602714	0.131	0.045	5.91796e-18	Proliferating CD56 Bright NK cells 4	MTMR8
MED110	2.20612e-22	0.526903	0.213	0.091	8.07463e-18	Proliferating CD56 Bright NK cells 4	MED1
MTPAP4	2.26803e-22	0.728628	0.115	0.037	8.30122e-18	Proliferating CD56 Bright NK cells 4	MTPAP
NOA17	2.30929e-22	0.526109	0.169	0.065	8.45222e-18	Proliferating CD56 Bright NK cells 4	NOA1
FXN3	2.32574e-22	0.717519	0.21	0.09	8.51243e-18	Proliferating CD56 Bright NK cells 4	FXN
MT-ND616	2.68804e-22	0.521796	0.418	0.245	9.8385e-18	Proliferating CD56 Bright NK cells 4	MT-ND6
SDR39U14	2.81853e-22	0.602468	0.208	0.088	1.03161e-17	Proliferating CD56 Bright NK cells 4	SDR39U1
MTRF1L13	2.84075e-22	0.752629	0.16	0.061	1.03974e-17	Proliferating CD56 Bright NK cells 4	MTRF1L
PRPSAP24	3.96896e-22	0.606567	0.219	0.095	1.45268e-17	Proliferating CD56 Bright NK cells 4	PRPSAP2
THAP76	4.33881e-22	0.529601	0.182	0.073	1.58805e-17	Proliferating CD56 Bright NK cells 4	THAP7
BAG114	4.91118e-22	0.51239	0.337	0.171	1.79754e-17	Proliferating CD56 Bright NK cells 4	BAG1
CCL284	5.10558e-22	0.922107	0.105	0.033	1.86869e-17	Proliferating CD56 Bright NK cells 4	CCL28
AC025171.31	5.49496e-22	0.848048	0.126	0.043	2.01121e-17	Proliferating CD56 Bright NK cells 4	AC025171.3
TTI22	5.68262e-22	0.51685	0.124	0.042	2.07989e-17	Proliferating CD56 Bright NK cells 4	TTI2
BFAR	6.16622e-22	0.505138	0.284	0.135	2.2569e-17	Proliferating CD56 Bright NK cells 4	BFAR
PIK3CG9	6.49409e-22	0.716284	0.238	0.107	2.3769e-17	Proliferating CD56 Bright NK cells 4	PIK3CG
ZNF8364	6.95067e-22	0.754812	0.127	0.044	2.54401e-17	Proliferating CD56 Bright NK cells 4	ZNF836
YDJC6	7.18936e-22	0.865332	0.182	0.074	2.63138e-17	Proliferating CD56 Bright NK cells 4	YDJC
MICA8	7.71709e-22	1.51927	0.115	0.038	2.82453e-17	Proliferating CD56 Bright NK cells 4	MICA
MAU22	8.47307e-22	0.609452	0.229	0.101	3.10123e-17	Proliferating CD56 Bright NK cells 4	MAU2
VAMP73	8.71962e-22	0.641042	0.194	0.081	3.19147e-17	Proliferating CD56 Bright NK cells 4	VAMP7
CHTOP8	1.07685e-21	0.62019	0.253	0.118	3.94138e-17	Proliferating CD56 Bright NK cells 4	CHTOP
GALNT313	1.10834e-21	0.661047	0.2	0.084	4.05662e-17	Proliferating CD56 Bright NK cells 4	GALNT3
NOM14	1.3102e-21	0.952227	0.157	0.06	4.79545e-17	Proliferating CD56 Bright NK cells 4	NOM1
AC021752.11	1.31336e-21	0.934342	0.117	0.039	4.80704e-17	Proliferating CD56 Bright NK cells 4	AC021752.1
C12orf412	1.36486e-21	1.08334	0.122	0.042	4.99554e-17	Proliferating CD56 Bright NK cells 4	C12orf4
CHML11	1.4108e-21	0.614507	0.1	0.03	5.16366e-17	Proliferating CD56 Bright NK cells 4	CHML
MUS815	2.0037e-21	0.510014	0.16	0.061	7.33373e-17	Proliferating CD56 Bright NK cells 4	MUS81
CCDC435	2.02014e-21	0.762602	0.141	0.052	7.39393e-17	Proliferating CD56 Bright NK cells 4	CCDC43
DMAP12	2.41492e-21	0.532832	0.174	0.07	8.83887e-17	Proliferating CD56 Bright NK cells 4	DMAP1
MAP3K78	3.15265e-21	0.515742	0.258	0.12	1.1539e-16	Proliferating CD56 Bright NK cells 4	MAP3K7
TOR1AIP14	3.36564e-21	0.631671	0.291	0.142	1.23186e-16	Proliferating CD56 Bright NK cells 4	TOR1AIP1
P3H19	3.57317e-21	1.13213	0.124	0.043	1.30782e-16	Proliferating CD56 Bright NK cells 4	P3H1
PIAS213	3.81998e-21	0.530666	0.255	0.118	1.39815e-16	Proliferating CD56 Bright NK cells 4	PIAS2
NIT110	3.82288e-21	0.629762	0.16	0.062	1.39921e-16	Proliferating CD56 Bright NK cells 4	NIT1
GINM115	4.24038e-21	0.52656	0.272	0.13	1.55202e-16	Proliferating CD56 Bright NK cells 4	GINM1
ELF47	4.4592e-21	0.97124	0.153	0.059	1.63211e-16	Proliferating CD56 Bright NK cells 4	ELF4
SLC25A1913	4.45972e-21	0.998479	0.117	0.039	1.6323e-16	Proliferating CD56 Bright NK cells 4	SLC25A19
PIGS9	4.47714e-21	0.730529	0.148	0.056	1.63868e-16	Proliferating CD56 Bright NK cells 4	PIGS
AP3M13	5.14766e-21	0.515529	0.205	0.088	1.88409e-16	Proliferating CD56 Bright NK cells 4	AP3M1
UBL718	5.66119e-21	0.533985	0.181	0.074	2.07205e-16	Proliferating CD56 Bright NK cells 4	UBL7
ZNF4968	5.82215e-21	0.734786	0.112	0.037	2.13096e-16	Proliferating CD56 Bright NK cells 4	ZNF496
ATIC9	7.8536e-21	0.534451	0.198	0.085	2.8745e-16	Proliferating CD56 Bright NK cells 4	ATIC
NPHP49	8.34617e-21	0.924433	0.103	0.033	3.05478e-16	Proliferating CD56 Bright NK cells 4	NPHP4
NDUFAF5	9.21049e-21	0.62532	0.127	0.045	3.37113e-16	Proliferating CD56 Bright NK cells 4	NDUFAF5
CFAP4107	1.0197e-20	0.862749	0.131	0.047	3.73221e-16	Proliferating CD56 Bright NK cells 4	CFAP410
PHRF13	1.0452e-20	1.05882	0.172	0.071	3.82553e-16	Proliferating CD56 Bright NK cells 4	PHRF1
ING16	1.1602e-20	0.873301	0.167	0.067	4.24646e-16	Proliferating CD56 Bright NK cells 4	ING1
WDR531	1.18022e-20	0.734736	0.103	0.033	4.31974e-16	Proliferating CD56 Bright NK cells 4	WDR53
ALDH3A26	1.32878e-20	0.516508	0.196	0.084	4.86348e-16	Proliferating CD56 Bright NK cells 4	ALDH3A2
NAA301	1.33746e-20	0.897542	0.148	0.057	4.89525e-16	Proliferating CD56 Bright NK cells 4	NAA30
NME65	1.3405e-20	0.929144	0.133	0.048	4.90638e-16	Proliferating CD56 Bright NK cells 4	NME6
SLC35A46	1.42956e-20	1.00614	0.15	0.058	5.23234e-16	Proliferating CD56 Bright NK cells 4	SLC35A4
ZNF6789	1.53259e-20	0.752827	0.139	0.052	5.60943e-16	Proliferating CD56 Bright NK cells 4	ZNF678
DHX405	1.69095e-20	0.69417	0.181	0.075	6.18904e-16	Proliferating CD56 Bright NK cells 4	DHX40
PATL18	1.75274e-20	0.503416	0.22	0.098	6.4152e-16	Proliferating CD56 Bright NK cells 4	PATL1
DR16	1.93091e-20	0.573448	0.284	0.138	7.06732e-16	Proliferating CD56 Bright NK cells 4	DR1
ELK46	1.95472e-20	0.590762	0.256	0.123	7.15449e-16	Proliferating CD56 Bright NK cells 4	ELK4
CDK92	2.25952e-20	0.61249	0.186	0.078	8.27005e-16	Proliferating CD56 Bright NK cells 4	CDK9
AC004951.13	2.36766e-20	0.861005	0.117	0.04	8.66586e-16	Proliferating CD56 Bright NK cells 4	AC004951.1
EIF1AD5	2.57892e-20	1.01552	0.12	0.042	9.43909e-16	Proliferating CD56 Bright NK cells 4	EIF1AD
LSG18	2.78718e-20	0.522945	0.182	0.076	1.02013e-15	Proliferating CD56 Bright NK cells 4	LSG1
TMEM6018	3.03558e-20	0.50358	0.162	0.065	1.11105e-15	Proliferating CD56 Bright NK cells 4	TMEM60
GTF2H42	3.05304e-20	0.562424	0.102	0.032	1.11744e-15	Proliferating CD56 Bright NK cells 4	GTF2H4
