## Supplementary Table 4 for "A Human Single-cell Atlas Identifies OLR1+ Scar-associated Macrophages as a Therapeutic Target for Chronic Liver Disease" (part 8 of 15)

### Sheet: SuppTable4 (continued)
	p_val	avg_log2FC	pct.1	pct.2	p_val_adj	cluster	gene
ALKBH61	3.17293e-20	0.75303	0.117	0.04	1.16133e-15	Proliferating CD56 Bright NK cells 4	ALKBH6
GPD1L7	3.26838e-20	0.573396	0.151	0.058	1.19626e-15	Proliferating CD56 Bright NK cells 4	GPD1L
TAF5L7	3.33403e-20	0.602912	0.143	0.054	1.22029e-15	Proliferating CD56 Bright NK cells 4	TAF5L
NUFIP11	3.66501e-20	0.699725	0.11	0.037	1.34143e-15	Proliferating CD56 Bright NK cells 4	NUFIP1
TAB15	3.75583e-20	0.630957	0.127	0.046	1.37467e-15	Proliferating CD56 Bright NK cells 4	TAB1
TPD52L218	3.76137e-20	0.52788	0.22	0.099	1.3767e-15	Proliferating CD56 Bright NK cells 4	TPD52L2
NUBP119	4.0867e-20	0.581078	0.193	0.083	1.49577e-15	Proliferating CD56 Bright NK cells 4	NUBP1
IARS22	4.10055e-20	0.54268	0.248	0.116	1.50084e-15	Proliferating CD56 Bright NK cells 4	IARS2
PRR123	5.45941e-20	0.738221	0.177	0.074	1.9982e-15	Proliferating CD56 Bright NK cells 4	PRR12
FAM20B13	6.4116e-20	0.512841	0.16	0.064	2.34671e-15	Proliferating CD56 Bright NK cells 4	FAM20B
ALDH16A118	6.62491e-20	0.740043	0.148	0.057	2.42478e-15	Proliferating CD56 Bright NK cells 4	ALDH16A1
GTPBP31	6.84619e-20	0.561757	0.107	0.035	2.50577e-15	Proliferating CD56 Bright NK cells 4	GTPBP3
DNAJC276	7.67736e-20	0.779629	0.148	0.057	2.80999e-15	Proliferating CD56 Bright NK cells 4	DNAJC27
R3HCC110	7.81995e-20	1.01265	0.157	0.063	2.86218e-15	Proliferating CD56 Bright NK cells 4	R3HCC1
ASCC14	7.93207e-20	0.509773	0.265	0.13	2.90322e-15	Proliferating CD56 Bright NK cells 4	ASCC1
FAM210A16	8.28605e-20	1.18529	0.162	0.066	3.03278e-15	Proliferating CD56 Bright NK cells 4	FAM210A
LINC00324	8.73864e-20	0.756809	0.133	0.049	3.19843e-15	Proliferating CD56 Bright NK cells 4	LINC00324
BOLA27	9.72568e-20	0.818633	0.174	0.073	3.5597e-15	Proliferating CD56 Bright NK cells 4	BOLA2
KDM2B10	9.75354e-20	0.528751	0.434	0.243	3.56989e-15	Proliferating CD56 Bright NK cells 4	KDM2B
MTIF25	1.16534e-19	0.678273	0.153	0.061	4.26525e-15	Proliferating CD56 Bright NK cells 4	MTIF2
NFKBIL111	1.25335e-19	0.545395	0.141	0.054	4.58737e-15	Proliferating CD56 Bright NK cells 4	NFKBIL1
ELOVL119	1.38755e-19	0.932274	0.203	0.091	5.07857e-15	Proliferating CD56 Bright NK cells 4	ELOVL1
NPLOC47	1.40644e-19	0.516357	0.279	0.138	5.14772e-15	Proliferating CD56 Bright NK cells 4	NPLOC4
GPR824	1.60458e-19	0.636788	0.11	0.037	5.87291e-15	Proliferating CD56 Bright NK cells 4	GPR82
BRCC36	1.70729e-19	0.553191	0.17	0.07	6.24886e-15	Proliferating CD56 Bright NK cells 4	BRCC3
THAP112	1.79025e-19	0.700477	0.184	0.079	6.5525e-15	Proliferating CD56 Bright NK cells 4	THAP11
FAM98B8	2.01501e-19	0.746601	0.146	0.057	7.37512e-15	Proliferating CD56 Bright NK cells 4	FAM98B
PPP1R3E2	2.19716e-19	0.543494	0.126	0.045	8.04182e-15	Proliferating CD56 Bright NK cells 4	PPP1R3E
DLAT4	2.28034e-19	0.76235	0.114	0.04	8.34627e-15	Proliferating CD56 Bright NK cells 4	DLAT
LHFPL54	2.28377e-19	0.834975	0.11	0.038	8.35884e-15	Proliferating CD56 Bright NK cells 4	LHFPL5
DNASE18	2.53505e-19	0.548258	0.179	0.076	9.27855e-15	Proliferating CD56 Bright NK cells 4	DNASE1
RNF403	3.09351e-19	0.510927	0.172	0.072	1.13226e-14	Proliferating CD56 Bright NK cells 4	RNF40
SP116	4.09983e-19	0.716099	0.184	0.08	1.50058e-14	Proliferating CD56 Bright NK cells 4	SP1
RAB1220	4.43243e-19	0.610363	0.213	0.098	1.62232e-14	Proliferating CD56 Bright NK cells 4	RAB12
MRPL463	4.74452e-19	0.629408	0.151	0.06	1.73654e-14	Proliferating CD56 Bright NK cells 4	MRPL46
BOLA112	5.75118e-19	0.652264	0.124	0.045	2.10499e-14	Proliferating CD56 Bright NK cells 4	BOLA1
PDCD114	5.77785e-19	0.507672	0.162	0.066	2.11475e-14	Proliferating CD56 Bright NK cells 4	PDCD11
MOV109	6.09785e-19	0.686271	0.124	0.045	2.23187e-14	Proliferating CD56 Bright NK cells 4	MOV10
GIGYF11	6.25214e-19	0.823704	0.203	0.093	2.28834e-14	Proliferating CD56 Bright NK cells 4	GIGYF1
AP4B13	6.32448e-19	0.502075	0.133	0.05	2.31482e-14	Proliferating CD56 Bright NK cells 4	AP4B1
MED258	6.57627e-19	0.714119	0.146	0.058	2.40698e-14	Proliferating CD56 Bright NK cells 4	MED25
CLN36	6.94469e-19	0.603779	0.248	0.12	2.54183e-14	Proliferating CD56 Bright NK cells 4	CLN3
RRP363	7.0397e-19	0.676015	0.217	0.1	2.5766e-14	Proliferating CD56 Bright NK cells 4	RRP36
NOC4L3	7.85133e-19	0.619131	0.117	0.042	2.87367e-14	Proliferating CD56 Bright NK cells 4	NOC4L
AC005037.13	9.12659e-19	0.561384	0.117	0.042	3.34042e-14	Proliferating CD56 Bright NK cells 4	AC005037.1
ANAPC19	9.38359e-19	0.641471	0.191	0.084	3.43449e-14	Proliferating CD56 Bright NK cells 4	ANAPC1
POLR1E4	1.00599e-18	0.651614	0.146	0.058	3.68203e-14	Proliferating CD56 Bright NK cells 4	POLR1E
KDM1A10	1.01949e-18	0.547582	0.198	0.089	3.73145e-14	Proliferating CD56 Bright NK cells 4	KDM1A
KIF9-AS15	1.05814e-18	0.724543	0.165	0.069	3.87288e-14	Proliferating CD56 Bright NK cells 4	KIF9-AS1
NDRG35	1.11529e-18	0.504318	0.181	0.078	4.08206e-14	Proliferating CD56 Bright NK cells 4	NDRG3
APOO7	1.11665e-18	0.54601	0.143	0.056	4.08704e-14	Proliferating CD56 Bright NK cells 4	APOO
FECH7	1.27504e-18	0.59546	0.108	0.038	4.66677e-14	Proliferating CD56 Bright NK cells 4	FECH
GADD45B17	1.28148e-18	0.589664	0.578	0.385	4.69033e-14	Proliferating CD56 Bright NK cells 4	GADD45B
ATP6V0A27	1.37465e-18	0.693031	0.181	0.078	5.03136e-14	Proliferating CD56 Bright NK cells 4	ATP6V0A2
TTN11	1.8276e-18	0.827929	0.145	0.057	6.68919e-14	Proliferating CD56 Bright NK cells 4	TTN
EIF2B35	1.95194e-18	0.656232	0.232	0.111	7.1443e-14	Proliferating CD56 Bright NK cells 4	EIF2B3
FKBP1518	2.08131e-18	0.617991	0.22	0.104	7.61779e-14	Proliferating CD56 Bright NK cells 4	FKBP15
MRM3	2.11202e-18	0.78969	0.102	0.034	7.73021e-14	Proliferating CD56 Bright NK cells 4	MRM3
PIGL1	2.52951e-18	0.701137	0.231	0.111	9.25827e-14	Proliferating CD56 Bright NK cells 4	PIGL
AC078785.13	2.56653e-18	0.510851	0.105	0.036	9.39375e-14	Proliferating CD56 Bright NK cells 4	AC078785.1
AGFG28	2.5822e-18	0.692938	0.174	0.074	9.4511e-14	Proliferating CD56 Bright NK cells 4	AGFG2
TATDN24	3.07376e-18	0.666253	0.157	0.064	1.12503e-13	Proliferating CD56 Bright NK cells 4	TATDN2
SMYD417	3.55838e-18	0.649785	0.148	0.06	1.3024e-13	Proliferating CD56 Bright NK cells 4	SMYD4
INSYN2B2	4.35132e-18	0.718831	0.129	0.049	1.59263e-13	Proliferating CD56 Bright NK cells 4	INSYN2B
TESK16	5.17162e-18	1.04314	0.119	0.044	1.89286e-13	Proliferating CD56 Bright NK cells 4	TESK1
FRMD814	5.65592e-18	0.565577	0.176	0.077	2.07012e-13	Proliferating CD56 Bright NK cells 4	FRMD8
ICE23	5.96306e-18	0.562963	0.241	0.118	2.18254e-13	Proliferating CD56 Bright NK cells 4	ICE2
DDX4113	6.11754e-18	0.6403	0.138	0.054	2.23908e-13	Proliferating CD56 Bright NK cells 4	DDX41
LONP13	6.15981e-18	0.757564	0.16	0.068	2.25455e-13	Proliferating CD56 Bright NK cells 4	LONP1
STPG410	6.27729e-18	0.734526	0.134	0.052	2.29755e-13	Proliferating CD56 Bright NK cells 4	STPG4
PHF106	6.38278e-18	0.582675	0.215	0.101	2.33616e-13	Proliferating CD56 Bright NK cells 4	PHF10
UBE2Q212	7.23537e-18	0.935133	0.27	0.14	2.64822e-13	Proliferating CD56 Bright NK cells 4	UBE2Q2
SOCS74	7.28381e-18	1.36555	0.114	0.042	2.66595e-13	Proliferating CD56 Bright NK cells 4	SOCS7
TSHZ16	7.4465e-18	0.529318	0.212	0.099	2.72549e-13	Proliferating CD56 Bright NK cells 4	TSHZ1
STK355	7.88048e-18	0.656371	0.126	0.048	2.88433e-13	Proliferating CD56 Bright NK cells 4	STK35
PABPC1L2	1.07384e-17	0.583897	0.103	0.036	3.93038e-13	Proliferating CD56 Bright NK cells 4	PABPC1L
F8A14	1.27858e-17	0.887089	0.127	0.049	4.67974e-13	Proliferating CD56 Bright NK cells 4	F8A1
MAPK135	1.30438e-17	0.545964	0.148	0.06	4.77417e-13	Proliferating CD56 Bright NK cells 4	MAPK13
PATZ13	1.35202e-17	0.657509	0.115	0.042	4.94852e-13	Proliferating CD56 Bright NK cells 4	PATZ1
NRDE27	1.40747e-17	0.588073	0.181	0.081	5.15146e-13	Proliferating CD56 Bright NK cells 4	NRDE2
KCTD181	1.45007e-17	0.564192	0.103	0.036	5.30741e-13	Proliferating CD56 Bright NK cells 4	KCTD18
NXF18	1.70672e-17	0.554124	0.224	0.108	6.24676e-13	Proliferating CD56 Bright NK cells 4	NXF1
ZNF3843	2.00399e-17	0.684852	0.127	0.049	7.33479e-13	Proliferating CD56 Bright NK cells 4	ZNF384
PLEKHM35	2.18448e-17	0.50482	0.203	0.094	7.9954e-13	Proliferating CD56 Bright NK cells 4	PLEKHM3
RITA12	2.68631e-17	0.571106	0.105	0.037	9.83216e-13	Proliferating CD56 Bright NK cells 4	RITA1
C8orf825	2.77229e-17	0.761184	0.141	0.058	1.01469e-12	Proliferating CD56 Bright NK cells 4	C8orf82
AL139807.113	2.82168e-17	0.636677	0.198	0.092	1.03276e-12	Proliferating CD56 Bright NK cells 4	AL139807.1
AL390728.63	2.85357e-17	0.806567	0.12	0.046	1.04444e-12	Proliferating CD56 Bright NK cells 4	AL390728.6
THAP33	2.97464e-17	0.686203	0.102	0.035	1.08875e-12	Proliferating CD56 Bright NK cells 4	THAP3
SLAIN14	3.14283e-17	0.987967	0.114	0.042	1.15031e-12	Proliferating CD56 Bright NK cells 4	SLAIN1
ATPAF212	4.04198e-17	0.615879	0.131	0.052	1.47941e-12	Proliferating CD56 Bright NK cells 4	ATPAF2
RNASEH11	4.55416e-17	0.519695	0.182	0.082	1.66687e-12	Proliferating CD56 Bright NK cells 4	RNASEH1
GTPBP85	4.97757e-17	0.815721	0.157	0.067	1.82184e-12	Proliferating CD56 Bright NK cells 4	GTPBP8
ZNF285	4.99784e-17	1.28418	0.103	0.037	1.82926e-12	Proliferating CD56 Bright NK cells 4	ZNF28
ZRANB1	5.85197e-17	0.561479	0.205	0.097	2.14188e-12	Proliferating CD56 Bright NK cells 4	ZRANB1
NCLN3	6.07043e-17	0.603935	0.151	0.063	2.22184e-12	Proliferating CD56 Bright NK cells 4	NCLN
FBXL64	8.91921e-17	1.28886	0.103	0.037	3.26452e-12	Proliferating CD56 Bright NK cells 4	FBXL6
TMEM203	9.35251e-17	0.796948	0.17	0.076	3.42311e-12	Proliferating CD56 Bright NK cells 4	TMEM203
ZNF7656	1.0161e-16	0.506408	0.114	0.042	3.71904e-12	Proliferating CD56 Bright NK cells 4	ZNF765
AC245014.38	1.04386e-16	0.713867	0.139	0.057	3.82064e-12	Proliferating CD56 Bright NK cells 4	AC245014.3
GUF11	1.05952e-16	0.90058	0.11	0.041	3.87793e-12	Proliferating CD56 Bright NK cells 4	GUF1
TRMT2B	1.07899e-16	0.547398	0.133	0.053	3.9492e-12	Proliferating CD56 Bright NK cells 4	TRMT2B
MEPCE4	1.64094e-16	0.575598	0.169	0.075	6.00601e-12	Proliferating CD56 Bright NK cells 4	MEPCE
BOP110	1.73707e-16	0.767278	0.115	0.044	6.35785e-12	Proliferating CD56 Bright NK cells 4	BOP1
MRPL230	1.85939e-16	0.724209	0.186	0.086	6.80555e-12	Proliferating CD56 Bright NK cells 4	MRPL2
ALG95	1.8645e-16	0.856501	0.12	0.047	6.82427e-12	Proliferating CD56 Bright NK cells 4	ALG9
TARS24	1.94656e-16	0.680664	0.105	0.038	7.1246e-12	Proliferating CD56 Bright NK cells 4	TARS2
MED812	2.04905e-16	0.563323	0.162	0.07	7.49973e-12	Proliferating CD56 Bright NK cells 4	MED8
KLHL126	2.11506e-16	0.530099	0.119	0.046	7.74132e-12	Proliferating CD56 Bright NK cells 4	KLHL12
ZFYVE194	2.11538e-16	0.858907	0.105	0.038	7.74249e-12	Proliferating CD56 Bright NK cells 4	ZFYVE19
SNIP11	2.20577e-16	0.782532	0.162	0.071	8.07332e-12	Proliferating CD56 Bright NK cells 4	SNIP1
TRIM112	2.27047e-16	0.594574	0.138	0.057	8.31016e-12	Proliferating CD56 Bright NK cells 4	TRIM11
TFIP113	2.31288e-16	0.844998	0.138	0.057	8.46536e-12	Proliferating CD56 Bright NK cells 4	TFIP11
ARHGEF216	2.34912e-16	0.541804	0.277	0.149	8.598e-12	Proliferating CD56 Bright NK cells 4	ARHGEF2
LRRC75A5	3.19713e-16	0.769659	0.124	0.049	1.17018e-11	Proliferating CD56 Bright NK cells 4	LRRC75A
TUBD14	3.3989e-16	0.601191	0.148	0.063	1.24403e-11	Proliferating CD56 Bright NK cells 4	TUBD1
PEX262	3.45604e-16	0.532	0.17	0.076	1.26495e-11	Proliferating CD56 Bright NK cells 4	PEX26
IGF2BP220	3.52933e-16	0.865947	0.119	0.047	1.29177e-11	Proliferating CD56 Bright NK cells 4	IGF2BP2
TUBGCP6	3.89565e-16	0.672174	0.114	0.043	1.42585e-11	Proliferating CD56 Bright NK cells 4	TUBGCP6
DCAF17	4.48258e-16	0.879382	0.114	0.043	1.64067e-11	Proliferating CD56 Bright NK cells 4	DCAF17
AC025164.111	4.51679e-16	0.567929	0.274	0.146	1.65319e-11	Proliferating CD56 Bright NK cells 4	AC025164.1
NACC14	5.17703e-16	0.747944	0.112	0.043	1.89485e-11	Proliferating CD56 Bright NK cells 4	NACC1
C12orf494	6.50517e-16	0.501336	0.143	0.06	2.38096e-11	Proliferating CD56 Bright NK cells 4	C12orf49
DNAJC145	7.38292e-16	0.949032	0.1	0.036	2.70222e-11	Proliferating CD56 Bright NK cells 4	DNAJC14
RIOK16	7.60171e-16	0.54237	0.196	0.094	2.7823e-11	Proliferating CD56 Bright NK cells 4	RIOK1
ELK19	7.74977e-16	0.862316	0.112	0.043	2.83649e-11	Proliferating CD56 Bright NK cells 4	ELK1
ZNF6843	8.82431e-16	0.930971	0.1	0.036	3.22979e-11	Proliferating CD56 Bright NK cells 4	ZNF684
MEMO17	9.18751e-16	0.567234	0.108	0.041	3.36272e-11	Proliferating CD56 Bright NK cells 4	MEMO1
AP1S116	9.62508e-16	0.522854	0.148	0.064	3.52288e-11	Proliferating CD56 Bright NK cells 4	AP1S1
REPIN113	1.02453e-15	0.520154	0.157	0.069	3.74987e-11	Proliferating CD56 Bright NK cells 4	REPIN1
POLR2M5	1.03239e-15	0.985809	0.139	0.059	3.77866e-11	Proliferating CD56 Bright NK cells 4	POLR2M
L3MBTL23	1.08663e-15	0.555161	0.12	0.048	3.97718e-11	Proliferating CD56 Bright NK cells 4	L3MBTL2
C1orf1591	1.09343e-15	0.750404	0.105	0.039	4.00207e-11	Proliferating CD56 Bright NK cells 4	C1orf159
MAP2K73	1.20973e-15	0.564413	0.194	0.093	4.42773e-11	Proliferating CD56 Bright NK cells 4	MAP2K7
ARFIP26	1.2616e-15	0.565311	0.133	0.055	4.6176e-11	Proliferating CD56 Bright NK cells 4	ARFIP2
SMARCD15	1.33637e-15	0.507386	0.191	0.091	4.89123e-11	Proliferating CD56 Bright NK cells 4	SMARCD1
MFN211	1.34124e-15	0.837133	0.134	0.057	4.90906e-11	Proliferating CD56 Bright NK cells 4	MFN2
MRPL445	1.63304e-15	0.569831	0.155	0.068	5.97711e-11	Proliferating CD56 Bright NK cells 4	MRPL44
JAGN13	1.96877e-15	0.505716	0.208	0.103	7.20591e-11	Proliferating CD56 Bright NK cells 4	JAGN1
MED264	2.14528e-15	0.817437	0.165	0.076	7.85195e-11	Proliferating CD56 Bright NK cells 4	MED26
GLI42	2.38055e-15	0.987677	0.115	0.046	8.71304e-11	Proliferating CD56 Bright NK cells 4	GLI4
CCNYL115	3.06057e-15	0.688184	0.22	0.112	1.1202e-10	Proliferating CD56 Bright NK cells 4	CCNYL1
MDC14	3.85368e-15	0.520665	0.138	0.059	1.41048e-10	Proliferating CD56 Bright NK cells 4	MDC1
PHAX2	5.40031e-15	0.631635	0.208	0.104	1.97657e-10	Proliferating CD56 Bright NK cells 4	PHAX
LETM11	5.41306e-15	0.546964	0.148	0.065	1.98124e-10	Proliferating CD56 Bright NK cells 4	LETM1
HIP1R11	5.71042e-15	0.702953	0.16	0.072	2.09007e-10	Proliferating CD56 Bright NK cells 4	HIP1R
CCDC1731	6.62232e-15	1.04759	0.1	0.037	2.42383e-10	Proliferating CD56 Bright NK cells 4	CCDC173
AC015871.18	6.84328e-15	0.615008	0.12	0.049	2.50471e-10	Proliferating CD56 Bright NK cells 4	AC015871.1
MRGBP3	6.91985e-15	0.796196	0.12	0.049	2.53273e-10	Proliferating CD56 Bright NK cells 4	MRGBP
ACTR8	7.1126e-15	0.825099	0.105	0.04	2.60328e-10	Proliferating CD56 Bright NK cells 4	ACTR8
APOL26	7.48646e-15	0.828031	0.172	0.081	2.74012e-10	Proliferating CD56 Bright NK cells 4	APOL2
RFX514	8.17173e-15	0.543789	0.122	0.05	2.99093e-10	Proliferating CD56 Bright NK cells 4	RFX5
CIDEB4	8.17828e-15	0.545184	0.148	0.065	2.99333e-10	Proliferating CD56 Bright NK cells 4	CIDEB
TMEM686	9.46569e-15	0.803847	0.126	0.052	3.46454e-10	Proliferating CD56 Bright NK cells 4	TMEM68
GPR1802	9.90811e-15	0.618081	0.1	0.037	3.62647e-10	Proliferating CD56 Bright NK cells 4	GPR180
THAP52	1.10372e-14	0.633335	0.16	0.073	4.03974e-10	Proliferating CD56 Bright NK cells 4	THAP5
WDR1811	1.13973e-14	0.531954	0.143	0.063	4.17152e-10	Proliferating CD56 Bright NK cells 4	WDR18
MTA27	1.18459e-14	0.895109	0.127	0.054	4.33573e-10	Proliferating CD56 Bright NK cells 4	MTA2
RECK12	1.19393e-14	0.555381	0.148	0.066	4.36992e-10	Proliferating CD56 Bright NK cells 4	RECK
STX18-AS12	1.19459e-14	0.883825	0.108	0.042	4.37234e-10	Proliferating CD56 Bright NK cells 4	STX18-AS1
ERCC35	1.24857e-14	0.672986	0.167	0.078	4.5699e-10	Proliferating CD56 Bright NK cells 4	ERCC3
ZNF2271	1.38768e-14	0.6125	0.1	0.038	5.07905e-10	Proliferating CD56 Bright NK cells 4	ZNF227
LMBRD22	1.44861e-14	0.655033	0.126	0.052	5.30208e-10	Proliferating CD56 Bright NK cells 4	LMBRD2
GDI115	1.58503e-14	0.57817	0.21	0.106	5.80138e-10	Proliferating CD56 Bright NK cells 4	GDI1
SLC39A316	1.69038e-14	0.534181	0.145	0.064	6.18697e-10	Proliferating CD56 Bright NK cells 4	SLC39A3
WDR476	2.26144e-14	0.825916	0.191	0.095	8.27711e-10	Proliferating CD56 Bright NK cells 4	WDR47
TMEM185A5	2.67557e-14	0.565295	0.11	0.044	9.79287e-10	Proliferating CD56 Bright NK cells 4	TMEM185A
NIPA15	3.83128e-14	0.500196	0.107	0.042	1.40229e-09	Proliferating CD56 Bright NK cells 4	NIPA1
MTERF3	6.24128e-14	0.70402	0.103	0.041	2.28437e-09	Proliferating CD56 Bright NK cells 4	MTERF3
MYC20	6.27068e-14	0.714991	0.177	0.087	2.29513e-09	Proliferating CD56 Bright NK cells 4	MYC
TIMM10B1	7.37491e-14	0.598508	0.162	0.075	2.69929e-09	Proliferating CD56 Bright NK cells 4	TIMM10B
MCM93	9.33344e-14	0.556667	0.227	0.12	3.41613e-09	Proliferating CD56 Bright NK cells 4	MCM9
DHX578	1.09047e-13	0.603271	0.127	0.055	3.99122e-09	Proliferating CD56 Bright NK cells 4	DHX57
PLEKHG220	1.21102e-13	0.58914	0.16	0.075	4.43247e-09	Proliferating CD56 Bright NK cells 4	PLEKHG2
KDM3A7	1.61695e-13	0.502534	0.217	0.112	5.91819e-09	Proliferating CD56 Bright NK cells 4	KDM3A
GCNA3	1.76611e-13	0.607952	0.1	0.039	6.46414e-09	Proliferating CD56 Bright NK cells 4	GCNA
NUDT192	2.11395e-13	0.697093	0.107	0.043	7.73727e-09	Proliferating CD56 Bright NK cells 4	NUDT19
DOK113	2.18942e-13	0.629025	0.107	0.043	8.0135e-09	Proliferating CD56 Bright NK cells 4	DOK1
EXOSC412	2.59486e-13	0.566961	0.129	0.057	9.49746e-09	Proliferating CD56 Bright NK cells 4	EXOSC4
COG1	4.08904e-13	0.662974	0.103	0.042	1.49663e-08	Proliferating CD56 Bright NK cells 4	COG1
GPATCH49	4.35272e-13	0.501416	0.162	0.078	1.59314e-08	Proliferating CD56 Bright NK cells 4	GPATCH4
EEF1AKMT17	5.74901e-13	0.998312	0.103	0.042	2.10419e-08	Proliferating CD56 Bright NK cells 4	EEF1AKMT1
WDR553	5.95689e-13	0.509931	0.124	0.054	2.18028e-08	Proliferating CD56 Bright NK cells 4	WDR55
ESYT19	6.05854e-13	0.500348	0.21	0.109	2.21749e-08	Proliferating CD56 Bright NK cells 4	ESYT1
BOD113	7.0894e-13	0.522679	0.131	0.059	2.59479e-08	Proliferating CD56 Bright NK cells 4	BOD1
IPP1	7.27432e-13	0.65234	0.108	0.045	2.66247e-08	Proliferating CD56 Bright NK cells 4	IPP
ZNF1363	9.70182e-13	0.746211	0.124	0.054	3.55096e-08	Proliferating CD56 Bright NK cells 4	ZNF136
KDM4A2	1.16672e-12	0.787035	0.139	0.065	4.2703e-08	Proliferating CD56 Bright NK cells 4	KDM4A
SLC35B46	2.4142e-12	0.664272	0.105	0.044	8.83621e-08	Proliferating CD56 Bright NK cells 4	SLC35B4
TMEM806	2.62318e-12	0.842658	0.115	0.05	9.60109e-08	Proliferating CD56 Bright NK cells 4	TMEM80
CSTF2T3	3.02161e-12	0.56608	0.112	0.048	1.10594e-07	Proliferating CD56 Bright NK cells 4	CSTF2T
ZNF71022	5.76414e-12	0.706695	0.208	0.113	2.10973e-07	Proliferating CD56 Bright NK cells 4	ZNF710
SLC10A37	5.85792e-12	0.862745	0.108	0.047	2.14406e-07	Proliferating CD56 Bright NK cells 4	SLC10A3
ILVBL16	7.20403e-12	0.54709	0.112	0.049	2.63675e-07	Proliferating CD56 Bright NK cells 4	ILVBL
COX151	7.58867e-12	0.595276	0.126	0.058	2.77753e-07	Proliferating CD56 Bright NK cells 4	COX15
YIPF26	1.27269e-11	0.734658	0.124	0.057	4.65816e-07	Proliferating CD56 Bright NK cells 4	YIPF2
CAPS29	1.56388e-11	0.837494	0.1	0.042	5.72397e-07	Proliferating CD56 Bright NK cells 4	CAPS2
LRRC8A16	3.06327e-11	0.612383	0.148	0.073	1.12119e-06	Proliferating CD56 Bright NK cells 4	LRRC8A
GFM22	3.50624e-11	0.514087	0.12	0.056	1.28332e-06	Proliferating CD56 Bright NK cells 4	GFM2
NOB18	3.77963e-11	0.625224	0.162	0.083	1.38338e-06	Proliferating CD56 Bright NK cells 4	NOB1
AC018521.52	4.10301e-11	0.520511	0.1	0.043	1.50174e-06	Proliferating CD56 Bright NK cells 4	AC018521.5
APTR3	4.89483e-11	0.624672	0.102	0.044	1.79156e-06	Proliferating CD56 Bright NK cells 4	APTR
NHEJ14	5.07586e-11	0.692661	0.114	0.052	1.85782e-06	Proliferating CD56 Bright NK cells 4	NHEJ1
BCOR10	6.16109e-11	0.509695	0.158	0.082	2.25502e-06	Proliferating CD56 Bright NK cells 4	BCOR
THAP15	1.17877e-10	0.673913	0.115	0.053	4.31441e-06	Proliferating CD56 Bright NK cells 4	THAP1
CCSAP15	1.30936e-10	0.528039	0.1	0.044	4.79239e-06	Proliferating CD56 Bright NK cells 4	CCSAP
APOBR14	3.05412e-10	0.542517	0.112	0.052	1.11784e-05	Proliferating CD56 Bright NK cells 4	APOBR
CAMSAP111	3.69226e-10	0.559997	0.112	0.053	1.3514e-05	Proliferating CD56 Bright NK cells 4	CAMSAP1
SESN23	5.74267e-10	0.579622	0.165	0.089	2.10187e-05	Proliferating CD56 Bright NK cells 4	SESN2
HINT36	9.62303e-10	0.658558	0.114	0.054	3.52213e-05	Proliferating CD56 Bright NK cells 4	HINT3
KNOP110	1.61528e-09	0.622293	0.127	0.065	5.9121e-05	Proliferating CD56 Bright NK cells 4	KNOP1
ERV3-15	1.91345e-09	0.693836	0.108	0.052	7.00342e-05	Proliferating CD56 Bright NK cells 4	ERV3-1
FBXL126	2.83105e-09	1.08517	0.107	0.051	0.000103619	Proliferating CD56 Bright NK cells 4	FBXL12
SNHG173	3.06751e-09	0.511984	0.127	0.065	0.000112274	Proliferating CD56 Bright NK cells 4	SNHG17
RETREG22	7.42638e-09	0.621428	0.167	0.094	0.000271813	Proliferating CD56 Bright NK cells 4	RETREG2
XPO52	8.32096e-09	0.547413	0.105	0.051	0.000304556	Proliferating CD56 Bright NK cells 4	XPO5
RSAD1	6.50878e-08	0.652059	0.124	0.066	0.00238228	Proliferating CD56 Bright NK cells 4	RSAD1
DBT3	1.06169e-07	0.568767	0.103	0.052	0.00388589	Proliferating CD56 Bright NK cells 4	DBT
CNOT34	1.83086e-07	0.504197	0.105	0.054	0.00670114	Proliferating CD56 Bright NK cells 4	CNOT3
TFF38	0	7.97871	0.901	0.019	0	Lypmh Endo	TFF3
PPFIBP114	0	4.77831	0.933	0.084	0	Lypmh Endo	PPFIBP1
CCL216	0	11.3045	0.858	0.011	0	Lypmh Endo	CCL21
MMRN19	0	7.04265	0.847	0.024	0	Lypmh Endo	MMRN1
PKHD1L14	0	7.02943	0.828	0.013	0	Lypmh Endo	PKHD1L1
TFPI15	0	4.64243	0.935	0.124	0	Lypmh Endo	TFPI
GNG1114	0	4.97679	0.862	0.068	0	Lypmh Endo	GNG11
LDB210	0	3.62484	0.925	0.14	0	Lypmh Endo	LDB2
KALRN15	0	4.26991	0.849	0.073	0	Lypmh Endo	KALRN
SEMA3A1	0	8.54119	0.784	0.008	0	Lypmh Endo	SEMA3A
TIMP314	0	4.06223	0.845	0.07	0	Lypmh Endo	TIMP3
IGFBP714	0	3.97301	0.91	0.148	0	Lypmh Endo	IGFBP7
FBXL714	0	4.34482	0.805	0.052	0	Lypmh Endo	FBXL7
APP18	0	3.78218	0.906	0.163	0	Lypmh Endo	APP
FLRT210	0	5.66744	0.766	0.024	0	Lypmh Endo	FLRT2
ADIRF12	0	4.43815	0.819	0.079	0	Lypmh Endo	ADIRF
RAMP29	0	4.59373	0.781	0.044	0	Lypmh Endo	RAMP2
ZFPM214	0	5.25218	0.769	0.037	0	Lypmh Endo	ZFPM2
CALCRL15	0	3.82131	0.789	0.06	0	Lypmh Endo	CALCRL
SNCG11	0	6.50762	0.753	0.024	0	Lypmh Endo	SNCG
EGFL711	0	4.08933	0.78	0.059	0	Lypmh Endo	EGFL7
LAMA413	0	5.68651	0.733	0.027	0	Lypmh Endo	LAMA4
CD3620	0	3.96929	0.794	0.089	0	Lypmh Endo	CD36
CALD115	0	2.74648	0.84	0.136	0	Lypmh Endo	CALD1
NFIB16	0	3.10305	0.808	0.113	0	Lypmh Endo	NFIB
PCAT199	0	4.05366	0.745	0.05	0	Lypmh Endo	PCAT19
ITGA917	0	4.4967	0.753	0.064	0	Lypmh Endo	ITGA9
LINC021471	0	7.78086	0.692	0.004	0	Lypmh Endo	LINC02147
MAGI112	0	2.48498	0.824	0.137	0	Lypmh Endo	MAGI1
STOX215	0	4.99399	0.731	0.044	0	Lypmh Endo	STOX2
NR2F110	0	5.3615	0.711	0.026	0	Lypmh Endo	NR2F1
ST6GALNAC315	0	3.01144	0.798	0.115	0	Lypmh Endo	ST6GALNAC3
CD922	0	4.66355	0.773	0.09	0	Lypmh Endo	CD9
FABP49	0	5.63225	0.704	0.023	0	Lypmh Endo	FABP4
CAVIN210	0	4.23667	0.734	0.054	0	Lypmh Endo	CAVIN2
PRKG113	0	4.52603	0.716	0.039	0	Lypmh Endo	PRKG1
TCF421	0	2.63773	0.833	0.158	0	Lypmh Endo	TCF4
WWTR113	0	3.86436	0.749	0.077	0	Lypmh Endo	WWTR1
PROX12	0	3.75198	0.738	0.066	0	Lypmh Endo	PROX1
ECSCR9	0	5.50994	0.7	0.032	0	Lypmh Endo	ECSCR
ZNF52110	0	5.73029	0.684	0.024	0	Lypmh Endo	ZNF521
NRP218	0	4.75827	0.708	0.048	0	Lypmh Endo	NRP2
TBX1	0	9.72525	0.649	0.002	0	Lypmh Endo	TBX1
IGFBP415	0	2.96228	0.785	0.143	0	Lypmh Endo	IGFBP4
RBMS319	0	2.3753	0.753	0.117	0	Lypmh Endo	RBMS3
FABP526	0	3.77677	0.769	0.133	0	Lypmh Endo	FABP5
AKAP1211	0	3.43104	0.688	0.052	0	Lypmh Endo	AKAP12
PDE7B14	0	3.84858	0.71	0.077	0	Lypmh Endo	PDE7B
HSPB131	0	3.23596	0.918	0.286	0	Lypmh Endo	HSPB1
TM4SF115	0	3.59208	0.699	0.067	0	Lypmh Endo	TM4SF1
PTPRE22	0	3.07042	0.859	0.228	0	Lypmh Endo	PTPRE
RHOJ10	0	5.63939	0.656	0.025	0	Lypmh Endo	RHOJ
CD5920	0	3.43642	0.805	0.175	0	Lypmh Endo	CD59
FLT49	0	5.78889	0.649	0.022	0	Lypmh Endo	FLT4
TSHZ211	0	2.61054	0.739	0.113	0	Lypmh Endo	TSHZ2
CAVIN115	0	4.05354	0.672	0.049	0	Lypmh Endo	CAVIN1
EFNA512	0	4.79203	0.671	0.05	0	Lypmh Endo	EFNA5
CAV115	0	4.02164	0.675	0.054	0	Lypmh Endo	CAV1
CNN317	0	3.85201	0.691	0.074	0	Lypmh Endo	CNN3
PGM511	0	5.32196	0.632	0.024	0	Lypmh Endo	PGM5
RELN6	0	4.02743	0.632	0.025	0	Lypmh Endo	RELN
MARCKS27	0	3.14818	0.728	0.122	0	Lypmh Endo	MARCKS
ARHGAP2915	0	3.26778	0.683	0.078	0	Lypmh Endo	ARHGAP29
EMP110	0	3.868	0.655	0.051	0	Lypmh Endo	EMP1
CRIP216	0	3.54153	0.668	0.065	0	Lypmh Endo	CRIP2
SPTBN115	0	2.71752	0.825	0.223	0	Lypmh Endo	SPTBN1
LHFPL621	0	4.09865	0.649	0.051	0	Lypmh Endo	LHFPL6
LRMDA23	0	1.87784	0.835	0.239	0	Lypmh Endo	LRMDA
ELK312	0	3.24681	0.735	0.141	0	Lypmh Endo	ELK3
ERG10	0	3.75219	0.638	0.046	0	Lypmh Endo	ERG
NFIA18	0	2.20023	0.802	0.213	0	Lypmh Endo	NFIA
KANK310	0	4.41439	0.63	0.042	0	Lypmh Endo	KANK3
ANXA225	0	3.342	0.907	0.325	0	Lypmh Endo	ANXA2
DLGAP22	0	5.88601	0.598	0.016	0	Lypmh Endo	DLGAP2
ID113	0	3.53074	0.687	0.111	0	Lypmh Endo	ID1
NR2F216	0	4.07103	0.625	0.049	0	Lypmh Endo	NR2F2
GPM6A11	0	3.62554	0.612	0.04	0	Lypmh Endo	GPM6A
RPS6KA222	0	3.67214	0.657	0.087	0	Lypmh Endo	RPS6KA2
CLU7	0	2.28516	0.745	0.179	0	Lypmh Endo	CLU
SASH119	0	2.80916	0.669	0.104	0	Lypmh Endo	SASH1
TIE19	0	4.25875	0.601	0.036	0	Lypmh Endo	TIE1
AFAP1L19	0	4.74634	0.593	0.029	0	Lypmh Endo	AFAP1L1
RALGAPA211	0	3.10053	0.831	0.267	0	Lypmh Endo	RALGAPA2
NR2F2-AS115	0	4.26415	0.601	0.038	0	Lypmh Endo	NR2F2-AS1
LMNA21	0	2.96785	0.745	0.183	0	Lypmh Endo	LMNA
TUBB626	0	3.9277	0.618	0.058	0	Lypmh Endo	TUBB6
MIR99AHG12	0	2.19702	0.676	0.117	0	Lypmh Endo	MIR99AHG
HYAL29	0	4.1687	0.612	0.053	0	Lypmh Endo	HYAL2
PDPN	0	9.32564	0.558	0.002	0	Lypmh Endo	PDPN
CCL149	0	2.59959	0.669	0.113	0	Lypmh Endo	CCL14
PTPN1416	0	4.41788	0.595	0.039	0	Lypmh Endo	PTPN14
CD15118	0	3.20902	0.679	0.124	0	Lypmh Endo	CD151
ENG14	0	2.55765	0.668	0.114	0	Lypmh Endo	ENG
GNG1219	0	3.95451	0.608	0.056	0	Lypmh Endo	GNG12
PARD3B17	0	3.10714	0.637	0.087	0	Lypmh Endo	PARD3B
GLIS310	0	2.70562	0.628	0.078	0	Lypmh Endo	GLIS3
GALNT1814	0	4.1041	0.59	0.041	0	Lypmh Endo	GALNT18
MEF2C31	0	1.71098	0.733	0.185	0	Lypmh Endo	MEF2C
AC007319.118	0	3.82095	0.602	0.054	0	Lypmh Endo	AC007319.1
NRG38	0	3.56104	0.582	0.035	0	Lypmh Endo	NRG3
ABI3BP5	0	6.33524	0.559	0.013	0	Lypmh Endo	ABI3BP
NXN16	0	4.28	0.586	0.041	0	Lypmh Endo	NXN
ADAMTS914	0	3.9545	0.579	0.036	0	Lypmh Endo	ADAMTS9
PLEKHG113	0	2.45448	0.676	0.134	0	Lypmh Endo	PLEKHG1
NR2F1-AS112	0	4.58905	0.565	0.024	0	Lypmh Endo	NR2F1-AS1
IFITM326	0	2.34223	0.884	0.343	0	Lypmh Endo	IFITM3
STAB24	0	4.27706	0.562	0.022	0	Lypmh Endo	STAB2
PLSCR415	0	4.33381	0.581	0.042	0	Lypmh Endo	PLSCR4
S100A1613	0	3.71195	0.602	0.065	0	Lypmh Endo	S100A16
FXYD616	0	4.31766	0.578	0.042	0	Lypmh Endo	FXYD6
NNMT5	0	1.56106	0.694	0.16	0	Lypmh Endo	NNMT
TANC116	0	3.25041	0.605	0.073	0	Lypmh Endo	TANC1
PTMS16	0	2.33807	0.753	0.222	0	Lypmh Endo	PTMS
DOCK517	0	2.81719	0.683	0.153	0	Lypmh Endo	DOCK5
RBPMS17	0	2.14825	0.632	0.102	0	Lypmh Endo	RBPMS
PEAK121	0	2.41827	0.738	0.208	0	Lypmh Endo	PEAK1
TTC2819	0	2.69579	0.648	0.118	0	Lypmh Endo	TTC28
BACE216	0	4.17771	0.577	0.047	0	Lypmh Endo	BACE2
MAP1B10	0	5.00382	0.547	0.018	0	Lypmh Endo	MAP1B
FAM155A11	0	4.78831	0.551	0.022	0	Lypmh Endo	FAM155A
PIEZO211	0	4.18184	0.566	0.041	0	Lypmh Endo	PIEZO2
DST22	0	2.47597	0.661	0.137	0	Lypmh Endo	DST
HSPG214	0	2.51746	0.586	0.064	0	Lypmh Endo	HSPG2
NTS1	0	8.69463	0.523	0.004	0	Lypmh Endo	NTS
YBX331	0	2.32418	0.683	0.168	0	Lypmh Endo	YBX3
MGP12	0	4.00069	0.559	0.046	0	Lypmh Endo	MGP
MSRB313	0	4.56027	0.538	0.026	0	Lypmh Endo	MSRB3
COLEC122	0	6.75122	0.52	0.009	0	Lypmh Endo	COLEC12
MGST228	0	2.9164	0.659	0.15	0	Lypmh Endo	MGST2
SEMA3D3	0	8.49108	0.512	0.003	0	Lypmh Endo	SEMA3D
MARCKSL121	0	2.80727	0.647	0.142	0	Lypmh Endo	MARCKSL1
SHC113	0	3.82988	0.577	0.073	0	Lypmh Endo	SHC1
PECAM114	0	2.35717	0.683	0.179	0	Lypmh Endo	PECAM1
PDLIM118	0	2.90676	0.645	0.142	0	Lypmh Endo	PDLIM1
SEMA6A11	0	3.59605	0.547	0.046	0	Lypmh Endo	SEMA6A
SMAD114	0	4.3824	0.552	0.052	0	Lypmh Endo	SMAD1
THBD22	0	4.46062	0.542	0.045	0	Lypmh Endo	THBD
PROCR11	0	4.24333	0.54	0.044	0	Lypmh Endo	PROCR
BEX318	0	3.16216	0.578	0.084	0	Lypmh Endo	BEX3
COX7A114	0	4.08697	0.527	0.035	0	Lypmh Endo	COX7A1
RASGRP318	0	3.81267	0.546	0.055	0	Lypmh Endo	RASGRP3
DIPK2B8	0	5.05785	0.507	0.017	0	Lypmh Endo	DIPK2B
LAMC116	0	3.99059	0.538	0.051	0	Lypmh Endo	LAMC1
PTK222	0	2.2921	0.61	0.125	0	Lypmh Endo	PTK2
GJA17	0	5.85687	0.495	0.012	0	Lypmh Endo	GJA1
PLXNA213	0	3.95146	0.53	0.049	0	Lypmh Endo	PLXNA2
NHSL121	0	2.82792	0.583	0.102	0	Lypmh Endo	NHSL1
TIMP232	0	2.70985	0.602	0.121	0	Lypmh Endo	TIMP2
DPYSL312	0	4.5599	0.499	0.021	0	Lypmh Endo	DPYSL3
SOX430	0	3.70561	0.546	0.069	0	Lypmh Endo	SOX4
EMP215	0	3.1441	0.548	0.071	0	Lypmh Endo	EMP2
ID316	0	2.9829	0.587	0.11	0	Lypmh Endo	ID3
TRIOBP24	0	3.01478	0.583	0.106	0	Lypmh Endo	TRIOBP
SULF222	0	3.00486	0.56	0.084	0	Lypmh Endo	SULF2
LIMCH112	0	2.33679	0.55	0.077	0	Lypmh Endo	LIMCH1
S100A1315	0	3.18694	0.542	0.07	0	Lypmh Endo	S100A13
PTPRB9	0	1.66292	0.532	0.06	0	Lypmh Endo	PTPRB
CNKSR311	0	3.1504	0.538	0.068	0	Lypmh Endo	CNKSR3
MRC115	0	1.95772	0.563	0.093	0	Lypmh Endo	MRC1
ACTN128	0	2.66772	0.579	0.112	0	Lypmh Endo	ACTN1
STON29	0	4.60856	0.492	0.027	0	Lypmh Endo	STON2
TSPAN422	0	3.27602	0.544	0.08	0	Lypmh Endo	TSPAN4
CLDN59	0	3.99032	0.501	0.037	0	Lypmh Endo	CLDN5
CNTNAP3B9	0	3.96722	0.491	0.028	0	Lypmh Endo	CNTNAP3B
TJP116	0	2.47677	0.539	0.077	0	Lypmh Endo	TJP1
EFEMP14	0	7.41928	0.468	0.007	0	Lypmh Endo	EFEMP1
ADCY49	0	4.18667	0.492	0.031	0	Lypmh Endo	ADCY4
PRSS2313	0	2.31521	0.551	0.091	0	Lypmh Endo	PRSS23
HES119	0	3.43949	0.55	0.093	0	Lypmh Endo	HES1
THSD45	0	2.93531	0.508	0.053	0	Lypmh Endo	THSD4
RAPGEF517	0	2.78992	0.534	0.08	0	Lypmh Endo	RAPGEF5
CDC42BPA16	0	2.48838	0.534	0.084	0	Lypmh Endo	CDC42BPA
PARD6G1	0	5.0829	0.464	0.018	0	Lypmh Endo	PARD6G
BCAR116	0	4.60474	0.473	0.027	0	Lypmh Endo	BCAR1
RAI1412	0	3.89204	0.485	0.04	0	Lypmh Endo	RAI14
TCEAL917	0	3.45299	0.501	0.056	0	Lypmh Endo	TCEAL9
TGM210	0	3.17176	0.516	0.075	0	Lypmh Endo	TGM2
EBF112	0	2.76233	0.484	0.045	0	Lypmh Endo	EBF1
SVIL21	0	2.67852	0.555	0.118	0	Lypmh Endo	SVIL
CREB523	0	3.31378	0.496	0.063	0	Lypmh Endo	CREB5
DOCK127	0	2.77245	0.503	0.077	0	Lypmh Endo	DOCK1
MTUS114	0	2.32115	0.504	0.08	0	Lypmh Endo	MTUS1
HDGFL320	0	3.291	0.487	0.063	0	Lypmh Endo	HDGFL3
ELN8	0	5.28075	0.435	0.012	0	Lypmh Endo	ELN
RAB1322	0	2.85553	0.505	0.085	0	Lypmh Endo	RAB13
ZNF385D10	0	4.08129	0.441	0.021	0	Lypmh Endo	ZNF385D
RASAL224	0	2.24919	0.512	0.094	0	Lypmh Endo	RASAL2
FSCN119	0	4.15838	0.458	0.04	0	Lypmh Endo	FSCN1
MDK11	0	4.42838	0.449	0.031	0	Lypmh Endo	MDK
CDH511	0	3.47285	0.46	0.042	0	Lypmh Endo	CDH5
SLC9A3R210	0	2.14503	0.515	0.098	0	Lypmh Endo	SLC9A3R2
CAV217	0	3.25261	0.466	0.051	0	Lypmh Endo	CAV2
KLHL47	0	5.64311	0.426	0.013	0	Lypmh Endo	KLHL4
CHST1523	0	3.19533	0.491	0.079	0	Lypmh Endo	CHST15
LINC0119713	0	4.74026	0.43	0.018	0	Lypmh Endo	LINC01197
REEP15	0	6.39487	0.419	0.008	0	Lypmh Endo	REEP1
RBP113	0	2.99857	0.472	0.061	0	Lypmh Endo	RBP1
KIAA167113	0	3.19969	0.484	0.074	0	Lypmh Endo	KIAA1671
LTC4S18	0	4.103	0.46	0.051	0	Lypmh Endo	LTC4S
COL4A215	0	2.5115	0.46	0.052	0	Lypmh Endo	COL4A2
CEP11217	0	3.41838	0.46	0.052	0	Lypmh Endo	CEP112
CCND120	0	3.454	0.476	0.069	0	Lypmh Endo	CCND1
EMCN9	0	2.48413	0.446	0.041	0	Lypmh Endo	EMCN
TNXB9	0	5.15283	0.422	0.018	0	Lypmh Endo	TNXB
SH3RF317	0	3.15664	0.448	0.045	0	Lypmh Endo	SH3RF3
COL4A115	0	2.66526	0.448	0.045	0	Lypmh Endo	COL4A1
LMO224	0	3.56136	0.456	0.056	0	Lypmh Endo	LMO2
FBN111	0	4.84476	0.419	0.02	0	Lypmh Endo	FBN1
THSD7A11	0	3.10966	0.433	0.039	0	Lypmh Endo	THSD7A
P3H217	0	4.38563	0.422	0.028	0	Lypmh Endo	P3H2
ZFPM2-AS111	0	4.80294	0.409	0.016	0	Lypmh Endo	ZFPM2-AS1
DNASE1L311	0	2.41642	0.465	0.074	0	Lypmh Endo	DNASE1L3
TLL15	0	5.84401	0.402	0.011	0	Lypmh Endo	TLL1
NPAS314	0	4.43133	0.414	0.024	0	Lypmh Endo	NPAS3
TCF7L117	0	2.97368	0.444	0.055	0	Lypmh Endo	TCF7L1
RAMP39	0	3.49131	0.426	0.039	0	Lypmh Endo	RAMP3
LRP512	0	3.10157	0.435	0.048	0	Lypmh Endo	LRP5
TSPAN913	0	2.42749	0.45	0.063	0	Lypmh Endo	TSPAN9
PPIC14	0	4.15251	0.417	0.031	0	Lypmh Endo	PPIC
IL3310	0	3.49736	0.422	0.036	0	Lypmh Endo	IL33
KIF26B9	0	4.3424	0.407	0.021	0	Lypmh Endo	KIF26B
TMTC112	0	3.11134	0.429	0.045	0	Lypmh Endo	TMTC1
SHANK39	0	3.45215	0.417	0.033	0	Lypmh Endo	SHANK3
PARVA16	0	3.4666	0.422	0.041	0	Lypmh Endo	PARVA
IL75	0	4.68037	0.402	0.022	0	Lypmh Endo	IL7
RUNX1T113	0	4.00564	0.406	0.026	0	Lypmh Endo	RUNX1T1
VWF7	0	3.04479	0.417	0.037	0	Lypmh Endo	VWF
TMEM255B12	0	3.99246	0.411	0.031	0	Lypmh Endo	TMEM255B
PRXL2A18	0	3.04913	0.456	0.077	0	Lypmh Endo	PRXL2A
DOCK614	0	3.43093	0.417	0.039	0	Lypmh Endo	DOCK6
PDLIM311	0	4.14142	0.394	0.017	0	Lypmh Endo	PDLIM3
UNC5B6	0	6.34221	0.388	0.011	0	Lypmh Endo	UNC5B
HECW29	0	2.49169	0.442	0.066	0	Lypmh Endo	HECW2
FHL114	0	3.64085	0.413	0.039	0	Lypmh Endo	FHL1
MEIS216	0	1.88273	0.438	0.065	0	Lypmh Endo	MEIS2
SELENON16	0	3.73252	0.419	0.048	0	Lypmh Endo	SELENON
CAMSAP220	0	3.21975	0.426	0.055	0	Lypmh Endo	CAMSAP2
CHSY311	0	3.55506	0.425	0.054	0	Lypmh Endo	CHSY3
RGS1610	0	4.66568	0.397	0.027	0	Lypmh Endo	RGS16
YAP116	0	2.47739	0.423	0.053	0	Lypmh Endo	YAP1
KDR9	0	3.50143	0.398	0.029	0	Lypmh Endo	KDR
SNCAIP4	0	6.17418	0.376	0.008	0	Lypmh Endo	SNCAIP
PALD121	0	4.38492	0.401	0.034	0	Lypmh Endo	PALD1
EHD213	0	4.7625	0.384	0.018	0	Lypmh Endo	EHD2
VIM28	0	2.50206	0.95	0.585	0	Lypmh Endo	VIM
MYCT19	0	3.64087	0.391	0.027	0	Lypmh Endo	MYCT1
PDE1A5	0	5.95304	0.371	0.009	0	Lypmh Endo	PDE1A
NCKAP116	0	2.47199	0.427	0.066	0	Lypmh Endo	NCKAP1
IPO1111	0	2.68342	0.435	0.074	0	Lypmh Endo	IPO11
TSPAN79	0	2.85656	0.395	0.036	0	Lypmh Endo	TSPAN7
LRRC111	0	4.46599	0.38	0.024	0	Lypmh Endo	LRRC1
FAM171A112	0	3.0082	0.401	0.046	0	Lypmh Endo	FAM171A1
TSPAN189	0	3.76598	0.382	0.029	0	Lypmh Endo	TSPAN18
CDC42EP58	0	4.94502	0.367	0.014	0	Lypmh Endo	CDC42EP5
ADGRF511	0	2.71484	0.388	0.036	0	Lypmh Endo	ADGRF5
GNA1411	0	2.94347	0.391	0.039	0	Lypmh Endo	GNA14
TM4SF189	0	4.17055	0.372	0.022	0	Lypmh Endo	TM4SF18
EDNRB14	0	3.22988	0.371	0.026	0	Lypmh Endo	EDNRB
RASIP19	0	3.39185	0.375	0.03	0	Lypmh Endo	RASIP1
LTBP49	0	3.03434	0.403	0.059	0	Lypmh Endo	LTBP4
EPHB411	0	3.92198	0.37	0.027	0	Lypmh Endo	EPHB4
PLAT13	0	4.26143	0.372	0.03	0	Lypmh Endo	PLAT
PLAC911	0	3.83498	0.368	0.026	0	Lypmh Endo	PLAC9
SLC22A2313	0	2.97827	0.406	0.065	0	Lypmh Endo	SLC22A23
ACKR36	0	5.59175	0.356	0.015	0	Lypmh Endo	ACKR3
CTTN17	0	2.99809	0.386	0.046	0	Lypmh Endo	CTTN
NID114	0	2.09821	0.398	0.06	0	Lypmh Endo	NID1
CTDSPL14	0	3.13991	0.382	0.044	0	Lypmh Endo	CTDSPL
FRMD66	0	4.93378	0.355	0.017	0	Lypmh Endo	FRMD6
STAB117	0	2.18203	0.395	0.058	0	Lypmh Endo	STAB1
CASC1510	0	3.70588	0.366	0.029	0	Lypmh Endo	CASC15
CCN113	0	3.8313	0.364	0.03	0	Lypmh Endo	CCN1
IGF13	0	3.74229	0.384	0.051	0	Lypmh Endo	IGF1
LYVE18	0	2.90265	0.378	0.047	0	Lypmh Endo	LYVE1
TMOD18	0	3.61365	0.367	0.037	0	Lypmh Endo	TMOD1
RAPGEF49	0	3.04208	0.368	0.039	0	Lypmh Endo	RAPGEF4
PDE2A10	0	3.4274	0.363	0.034	0	Lypmh Endo	PDE2A
DMTN3	0	4.33291	0.351	0.023	0	Lypmh Endo	DMTN
SOX188	0	3.5267	0.353	0.025	0	Lypmh Endo	SOX18
PLCE14	0	4.50781	0.343	0.016	0	Lypmh Endo	PLCE1
PMP2220	0	3.95192	0.358	0.031	0	Lypmh Endo	PMP22
FGD59	0	3.20796	0.355	0.029	0	Lypmh Endo	FGD5
P4HA34	0	4.81703	0.341	0.016	0	Lypmh Endo	P4HA3
ICA114	0	2.59675	0.378	0.055	0	Lypmh Endo	ICA1
PLCB410	0	3.53998	0.345	0.022	0	Lypmh Endo	PLCB4
SPHK18	0	5.22641	0.337	0.015	0	Lypmh Endo	SPHK1
PLA2G4C18	0	4.05632	0.349	0.027	0	Lypmh Endo	PLA2G4C
OAF5	0	2.54714	0.378	0.057	0	Lypmh Endo	OAF
HS3ST114	0	5.14971	0.337	0.017	0	Lypmh Endo	HS3ST1
SNTG22	0	4.82154	0.331	0.013	0	Lypmh Endo	SNTG2
RASSF97	0	4.93102	0.331	0.013	0	Lypmh Endo	RASSF9
SNCA12	0	3.91679	0.343	0.026	0	Lypmh Endo	SNCA
LAYN5	0	4.50107	0.331	0.014	0	Lypmh Endo	LAYN
HTRA117	0	3.13004	0.359	0.043	0	Lypmh Endo	HTRA1
LINC028023	0	5.14086	0.327	0.012	0	Lypmh Endo	LINC02802
UBTD18	0	4.16882	0.337	0.023	0	Lypmh Endo	UBTD1
CCDC102B6	0	3.76006	0.343	0.029	0	Lypmh Endo	CCDC102B
BCAM13	0	2.59556	0.36	0.047	0	Lypmh Endo	BCAM
OSBP24	0	4.46334	0.335	0.022	0	Lypmh Endo	OSBP2
IGFBP59	0	4.9637	0.332	0.022	0	Lypmh Endo	IGFBP5
ROBO49	0	3.77466	0.333	0.023	0	Lypmh Endo	ROBO4
EFNB29	0	2.4454	0.349	0.04	0	Lypmh Endo	EFNB2
MYH1016	0	3.13289	0.352	0.044	0	Lypmh Endo	MYH10
PTX31	0	5.14226	0.315	0.008	0	Lypmh Endo	PTX3
WFS12	0	5.46914	0.321	0.014	0	Lypmh Endo	WFS1
CRTAC11	0	7.53489	0.31	0.003	0	Lypmh Endo	CRTAC1
PODXL8	0	3.36497	0.332	0.027	0	Lypmh Endo	PODXL
LAMB217	0	3.40432	0.34	0.036	0	Lypmh Endo	LAMB2
FAM43A14	0	3.15062	0.353	0.049	0	Lypmh Endo	FAM43A
NRN17	0	4.02511	0.323	0.019	0	Lypmh Endo	NRN1
AC083837.17	0	2.95563	0.337	0.034	0	Lypmh Endo	AC083837.1
JUP14	0	3.27018	0.343	0.04	0	Lypmh Endo	JUP
ITGA9-AS115	0	4.3224	0.328	0.025	0	Lypmh Endo	ITGA9-AS1
ADAMTSL34	0	2.84606	0.332	0.029	0	Lypmh Endo	ADAMTSL3
DYNC1I18	0	4.94043	0.312	0.012	0	Lypmh Endo	DYNC1I1
LINC0151510	0	3.4959	0.327	0.027	0	Lypmh Endo	LINC01515
STXBP67	0	4.09761	0.319	0.021	0	Lypmh Endo	STXBP6
SCN3B	0	8.46319	0.298	0.001	0	Lypmh Endo	SCN3B
ARAP39	0	3.67484	0.323	0.027	0	Lypmh Endo	ARAP3
SHE10	0	3.70253	0.324	0.029	0	Lypmh Endo	SHE
ADAMTS9-AS216	0	2.8095	0.328	0.04	0	Lypmh Endo	ADAMTS9-AS2
TNFAIP8L34	0	6.0159	0.294	0.007	0	Lypmh Endo	TNFAIP8L3
ZNF42310	0	4.18661	0.305	0.018	0	Lypmh Endo	ZNF423
ATP9A4	0	3.13292	0.317	0.031	0	Lypmh Endo	ATP9A
KCNIP12	0	6.52431	0.292	0.006	0	Lypmh Endo	KCNIP1
SGIP14	0	5.97115	0.292	0.007	0	Lypmh Endo	SGIP1
ARHGAP2310	0	4.16994	0.302	0.019	0	Lypmh Endo	ARHGAP23
AC007998.3	0	7.92041	0.284	0.002	0	Lypmh Endo	AC007998.3
PALM10	0	4.28375	0.298	0.016	0	Lypmh Endo	PALM
ART49	0	3.08652	0.313	0.032	0	Lypmh Endo	ART4
APOD3	0	6.59587	0.284	0.003	0	Lypmh Endo	APOD
CCDC8011	0	2.50746	0.293	0.013	0	Lypmh Endo	CCDC80
AL109930.15	0	3.41277	0.308	0.028	0	Lypmh Endo	AL109930.1
LINC022081	0	7.09918	0.282	0.003	0	Lypmh Endo	LINC02208
SH3BGRL212	0	3.39256	0.31	0.032	0	Lypmh Endo	SH3BGRL2
CYB5RL	0	5.06761	0.289	0.011	0	Lypmh Endo	CYB5RL
PDLIM45	0	5.91706	0.282	0.006	0	Lypmh Endo	PDLIM4
CACNA1C13	0	3.42948	0.301	0.03	0	Lypmh Endo	CACNA1C
SMAD910	0	3.79221	0.29	0.019	0	Lypmh Endo	SMAD9
AL138828.19	0	3.89045	0.292	0.022	0	Lypmh Endo	AL138828.1
NTN13	0	3.13286	0.296	0.027	0	Lypmh Endo	NTN1
OLFML2A5	0	5.90219	0.274	0.006	0	Lypmh Endo	OLFML2A
TEK9	0	2.78499	0.297	0.03	0	Lypmh Endo	TEK
SMTN15	0	3.59851	0.292	0.027	0	Lypmh Endo	SMTN
NBL113	0	3.08869	0.296	0.032	0	Lypmh Endo	NBL1
ITGB46	0	4.30228	0.278	0.014	0	Lypmh Endo	ITGB4
HOXD3	0	7.46029	0.265	0.002	0	Lypmh Endo	HOXD3
JCAD8	0	4.17863	0.278	0.015	0	Lypmh Endo	JCAD
JAG115	0	3.22221	0.293	0.03	0	Lypmh Endo	JAG1
MFAP21	0	6.66009	0.265	0.003	0	Lypmh Endo	MFAP2
PTCHD48	0	4.63862	0.272	0.011	0	Lypmh Endo	PTCHD4
HOXD8	0	7.66138	0.258	0.001	0	Lypmh Endo	HOXD8
CRACR2B10	0	3.83436	0.278	0.022	0	Lypmh Endo	CRACR2B
IQCK10	0	3.57418	0.28	0.025	0	Lypmh Endo	IQCK
ARHGAP617	0	3.72716	0.277	0.025	0	Lypmh Endo	ARHGAP6
RAB11FIP56	0	4.08285	0.27	0.019	0	Lypmh Endo	RAB11FIP5
LAMB111	0	3.06467	0.276	0.028	0	Lypmh Endo	LAMB1
GNG12-AS110	0	3.19308	0.274	0.027	0	Lypmh Endo	GNG12-AS1
DKK37	0	3.28546	0.277	0.03	0	Lypmh Endo	DKK3
RYR24	0	4.80215	0.259	0.012	0	Lypmh Endo	RYR2
FZD68	0	3.58924	0.267	0.021	0	Lypmh Endo	FZD6
TNFRSF11A9	0	4.6231	0.259	0.013	0	Lypmh Endo	TNFRSF11A
TRMT9B4	0	4.15594	0.259	0.015	0	Lypmh Endo	TRMT9B
DUXAP82	0	5.0358	0.25	0.009	0	Lypmh Endo	DUXAP8
DLL48	0	3.61965	0.258	0.019	0	Lypmh Endo	DLL4
AC105114.22	0	6.20389	0.243	0.004	0	Lypmh Endo	AC105114.2
NT5E11	0	3.30906	0.267	0.029	0	Lypmh Endo	NT5E
LINC011171	0	5.43787	0.243	0.006	0	Lypmh Endo	LINC01117
AL353138.16	0	5.01362	0.246	0.009	0	Lypmh Endo	AL353138.1
GPR1465	0	4.10747	0.254	0.017	0	Lypmh Endo	GPR146
ALPK310	0	3.80412	0.255	0.019	0	Lypmh Endo	ALPK3
HRCT12	0	5.68037	0.243	0.007	0	Lypmh Endo	HRCT1
DOC2B5	0	5.42589	0.243	0.007	0	Lypmh Endo	DOC2B
TDRP12	0	3.39526	0.257	0.022	0	Lypmh Endo	TDRP
PRRG113	0	3.1354	0.258	0.024	0	Lypmh Endo	PRRG1
SRPX10	0	3.27546	0.253	0.02	0	Lypmh Endo	SRPX
TEAD213	0	3.97031	0.25	0.017	0	Lypmh Endo	TEAD2
TSPAN11	0	7.32175	0.234	0.002	0	Lypmh Endo	TSPAN11
C6orf1412	0	5.70286	0.237	0.005	0	Lypmh Endo	C6orf141
PCDH128	0	4.32608	0.247	0.016	0	Lypmh Endo	PCDH12
FAM189A2	0	6.11631	0.235	0.004	0	Lypmh Endo	FAM189A2
GLT8D27	0	4.86904	0.237	0.008	0	Lypmh Endo	GLT8D2
HS3ST22	0	6.16334	0.234	0.006	0	Lypmh Endo	HS3ST2
DBN110	0	3.47007	0.253	0.026	0	Lypmh Endo	DBN1
PPP1R13L8	0	3.65154	0.247	0.022	0	Lypmh Endo	PPP1R13L
CD2008	0	3.94066	0.241	0.017	0	Lypmh Endo	CD200
PTPRS8	0	3.36118	0.242	0.019	0	Lypmh Endo	PTPRS
BMX5	0	3.95864	0.234	0.011	0	Lypmh Endo	BMX
MALL7	0	4.1272	0.237	0.014	0	Lypmh Endo	MALL
A4GALT10	0	4.31153	0.235	0.013	0	Lypmh Endo	A4GALT
FBLIM111	0	3.11637	0.243	0.023	0	Lypmh Endo	FBLIM1
PLA2R17	0	5.20566	0.227	0.009	0	Lypmh Endo	PLA2R1
MMP1417	0	3.57062	0.241	0.023	0	Lypmh Endo	MMP14
PLXNA45	0	3.40591	0.235	0.018	0	Lypmh Endo	PLXNA4
HOMER313	0	3.57457	0.242	0.025	0	Lypmh Endo	HOMER3
TSPAN128	0	3.07966	0.237	0.022	0	Lypmh Endo	TSPAN12
AL357507.1	0	8.28616	0.215	0.002	0	Lypmh Endo	AL357507.1
DENND2A9	0	3.98298	0.226	0.015	0	Lypmh Endo	DENND2A
FLNC1	0	6.84761	0.212	0.003	0	Lypmh Endo	FLNC
KBTBD112	0	4.33342	0.22	0.011	0	Lypmh Endo	KBTBD11
AC008691.14	0	4.77334	0.216	0.008	0	Lypmh Endo	AC008691.1
FOXC22	0	7.67433	0.208	0.001	0	Lypmh Endo	FOXC2
ADAMTS51	0	6.7333	0.21	0.004	0	Lypmh Endo	ADAMTS5
CNTNAP36	0	3.94155	0.216	0.011	0	Lypmh Endo	CNTNAP3
HMCN110	0	3.65546	0.219	0.015	0	Lypmh Endo	HMCN1
KLHL299	0	2.64839	0.226	0.022	0	Lypmh Endo	KLHL29
CTHRC12	0	4.95925	0.211	0.008	0	Lypmh Endo	CTHRC1
PRKAA23	0	4.93253	0.21	0.009	0	Lypmh Endo	PRKAA2
GATA25	0	3.78555	0.211	0.011	0	Lypmh Endo	GATA2
FBLN26	0	3.42533	0.215	0.016	0	Lypmh Endo	FBLN2
AC002070.19	0	3.5149	0.218	0.019	0	Lypmh Endo	AC002070.1
ZBTB7C7	0	4.53652	0.214	0.015	0	Lypmh Endo	ZBTB7C
MMP162	0	5.94619	0.202	0.004	0	Lypmh Endo	MMP16
TEAD413	0	3.29504	0.218	0.02	0	Lypmh Endo	TEAD4
CASKIN29	0	3.85456	0.216	0.018	0	Lypmh Endo	CASKIN2
NPNT6	0	5.12596	0.203	0.009	0	Lypmh Endo	NPNT
CELSR11	0	4.42853	0.204	0.01	0	Lypmh Endo	CELSR1
TAL17	0	4.6229	0.202	0.01	0	Lypmh Endo	TAL1
KCNN38	0	2.98464	0.211	0.019	0	Lypmh Endo	KCNN3
SLURP2	0	8.79365	0.192	0	0	Lypmh Endo	SLURP2
GPR1823	0	4.39237	0.2	0.008	0	Lypmh Endo	GPR182
TENM3	0	4.13304	0.199	0.009	0	Lypmh Endo	TENM3
HID17	0	4.40559	0.203	0.013	0	Lypmh Endo	HID1
NOVA29	0	3.43842	0.206	0.016	0	Lypmh Endo	NOVA2
HIF3A11	0	3.96831	0.204	0.014	0	Lypmh Endo	HIF3A
LINC01748	0	9.42846	0.19	0.001	0	Lypmh Endo	LINC01748
THSD15	0	4.01587	0.202	0.013	0	Lypmh Endo	THSD1
AC099792.1	0	7.94618	0.188	0.001	0	Lypmh Endo	AC099792.1
CFAP543	0	4.36653	0.199	0.015	0	Lypmh Endo	CFAP54
EXOC3L15	0	4.27247	0.194	0.01	0	Lypmh Endo	EXOC3L1
PDGFA7	0	4.34967	0.195	0.012	0	Lypmh Endo	PDGFA
FKBP108	0	4.23843	0.195	0.012	0	Lypmh Endo	FKBP10
MEDAG	0	5.73641	0.184	0.003	0	Lypmh Endo	MEDAG
AL138701.2	0	9.83675	0.18	0	0	Lypmh Endo	AL138701.2
GPRC5B6	0	3.84704	0.192	0.014	0	Lypmh Endo	GPRC5B
PEAR112	0	4.08881	0.187	0.01	0	Lypmh Endo	PEAR1
DCHS18	0	3.85042	0.191	0.014	0	Lypmh Endo	DCHS1
ROBO33	0	4.13779	0.19	0.013	0	Lypmh Endo	ROBO3
PAPLN4	0	4.6658	0.184	0.007	0	Lypmh Endo	PAPLN
BCL6B8	0	4.10898	0.188	0.011	0	Lypmh Endo	BCL6B
CHRDL1	0	8.18731	0.177	0.001	0	Lypmh Endo	CHRDL1
IGSF3	0	6.5447	0.177	0.003	0	Lypmh Endo	IGSF3
ADGRA210	0	3.72764	0.187	0.013	0	Lypmh Endo	ADGRA2
GNA14-AS111	0	3.59839	0.187	0.015	0	Lypmh Endo	GNA14-AS1
AC012409.210	0	3.84271	0.183	0.012	0	Lypmh Endo	AC012409.2
GABRE5	0	4.37683	0.18	0.009	0	Lypmh Endo	GABRE
VSTM44	0	3.06052	0.184	0.014	0	Lypmh Endo	VSTM4
GGT55	0	3.98472	0.179	0.01	0	Lypmh Endo	GGT5
STK32B2	0	5.55445	0.171	0.006	0	Lypmh Endo	STK32B
MARK16	0	4.51155	0.172	0.008	0	Lypmh Endo	MARK1
LOX2	0	6.13721	0.165	0.003	0	Lypmh Endo	LOX
GATA2-AS16	0	4.26039	0.173	0.011	0	Lypmh Endo	GATA2-AS1
ITGA85	0	5.0131	0.169	0.009	0	Lypmh Endo	ITGA8
PCDH77	0	3.42187	0.172	0.012	0	Lypmh Endo	PCDH7
AP001442.16	0	3.88456	0.172	0.013	0	Lypmh Endo	AP001442.1
FAM171B	0	5.09421	0.164	0.006	0	Lypmh Endo	FAM171B
AC093866.1	0	6.5841	0.16	0.003	0	Lypmh Endo	AC093866.1
SLC44A51	0	4.46282	0.163	0.007	0	Lypmh Endo	SLC44A5
LINC019852	0	5.65525	0.16	0.004	0	Lypmh Endo	LINC01985
OLFM17	0	4.01706	0.169	0.013	0	Lypmh Endo	OLFM1
ADD3-AS1	0	4.54599	0.161	0.005	0	Lypmh Endo	ADD3-AS1
NALCN2	0	6.05044	0.159	0.003	0	Lypmh Endo	NALCN
HOXD9	0	7.36381	0.156	0.001	0	Lypmh Endo	HOXD9
MFAP44	0	3.95041	0.161	0.006	0	Lypmh Endo	MFAP4
CARD107	0	3.88837	0.167	0.012	0	Lypmh Endo	CARD10
EFCC1	0	5.29762	0.159	0.005	0	Lypmh Endo	EFCC1
POF1B2	0	3.98962	0.16	0.007	0	Lypmh Endo	POF1B
AC005699.11	0	6.02085	0.156	0.005	0	Lypmh Endo	AC005699.1
GRIN2B	0	6.17217	0.153	0.003	0	Lypmh Endo	GRIN2B
PRDM56	0	3.875	0.159	0.01	0	Lypmh Endo	PRDM5
RADIL1	0	5.98715	0.152	0.003	0	Lypmh Endo	RADIL
HOXA7	0	6.45894	0.148	0.002	0	Lypmh Endo	HOXA7
EMID14	0	4.05982	0.156	0.01	0	Lypmh Endo	EMID1
TMEM2463	0	4.82853	0.148	0.006	0	Lypmh Endo	TMEM246
RAI26	0	4.39344	0.151	0.009	0	Lypmh Endo	RAI2
AL583785.11	0	5.91882	0.145	0.004	0	Lypmh Endo	AL583785.1
PCLO2	0	4.05091	0.148	0.008	0	Lypmh Endo	PCLO
SV2B	0	6.56998	0.142	0.002	0	Lypmh Endo	SV2B
NFIA-AS2	0	7.20646	0.141	0.002	0	Lypmh Endo	NFIA-AS2
SFRP13	0	5.91447	0.142	0.003	0	Lypmh Endo	SFRP1
COL4A55	0	4.14913	0.147	0.008	0	Lypmh Endo	COL4A5
LRCH21	0	5.56477	0.142	0.003	0	Lypmh Endo	LRCH2
CCM2L6	0	4.05109	0.142	0.009	0	Lypmh Endo	CCM2L
NOX44	0	4.4883	0.137	0.005	0	Lypmh Endo	NOX4
F2RL32	0	4.70157	0.138	0.006	0	Lypmh Endo	F2RL3
AL365214.2	0	5.71852	0.134	0.003	0	Lypmh Endo	AL365214.2
ABO3	0	4.78905	0.136	0.006	0	Lypmh Endo	ABO
LRRC151	0	9.3188	0.129	0	0	Lypmh Endo	LRRC15
AL355612.14	0	3.94943	0.136	0.008	0	Lypmh Endo	AL355612.1
SCARA33	0	5.10786	0.132	0.004	0	Lypmh Endo	SCARA3
LINC015581	0	3.65838	0.134	0.008	0	Lypmh Endo	LINC01558
ADAMTS182	0	5.75391	0.128	0.004	0	Lypmh Endo	ADAMTS18
AL035401.1	0	5.60403	0.126	0.003	0	Lypmh Endo	AL035401.1
ACKR2	0	4.59858	0.125	0.004	0	Lypmh Endo	ACKR2
AL592156.22	0	3.77473	0.128	0.007	0	Lypmh Endo	AL592156.2
NDRG42	0	4.81432	0.125	0.006	0	Lypmh Endo	NDRG4
ERC22	0	4.62	0.124	0.006	0	Lypmh Endo	ERC2
KRT2222	0	5.29463	0.122	0.004	0	Lypmh Endo	KRT222
GLRB1	0	5.67628	0.12	0.003	0	Lypmh Endo	GLRB
FAM162B3	0	4.36194	0.121	0.004	0	Lypmh Endo	FAM162B
ZNF676	0	4.88297	0.12	0.004	0	Lypmh Endo	ZNF676
LINC01235	0	7.0419	0.116	0.002	0	Lypmh Endo	LINC01235
SCNN1B	0	4.99258	0.118	0.004	0	Lypmh Endo	SCNN1B
AGAP2-AS14	0	4.44639	0.116	0.005	0	Lypmh Endo	AGAP2-AS1
MDFI2	0	5.59658	0.113	0.003	0	Lypmh Endo	MDFI
TSPEAR	0	5.2301	0.113	0.003	0	Lypmh Endo	TSPEAR
AC093912.1	0	7.7819	0.11	0.001	0	Lypmh Endo	AC093912.1
SBSPON2	0	5.2708	0.112	0.004	0	Lypmh Endo	SBSPON
MIR4713HG	0	5.15855	0.112	0.004	0	Lypmh Endo	MIR4713HG
NLGN4X2	0	4.71226	0.112	0.004	0	Lypmh Endo	NLGN4X
LRRN4CL	0	6.68617	0.108	0.001	0	Lypmh Endo	LRRN4CL
LINC02645	0	8.08763	0.106	0	0	Lypmh Endo	LINC02645
ADAMTS152	0	5.98931	0.108	0.002	0	Lypmh Endo	ADAMTS15
SLC26A4	0	5.284	0.106	0.002	0	Lypmh Endo	SLC26A4
FMOD2	0	5.64689	0.106	0.003	0	Lypmh Endo	FMOD
LINC02360	0	8.82996	0.103	0	0	Lypmh Endo	LINC02360
OLFML13	0	4.97636	0.105	0.003	0	Lypmh Endo	OLFML1
MGAT4C1	0	5.06822	0.105	0.004	0	Lypmh Endo	MGAT4C
GRAPL1	0	4.24591	0.106	0.005	0	Lypmh Endo	GRAPL
DOCK910	1.0107e-307	2.51389	0.642	0.16	3.69926e-303	Lypmh Endo	DOCK9
CNRIP116	4.13892e-307	3.12003	0.239	0.025	1.51489e-302	Lypmh Endo	CNRIP1
ARL4A14	4.38389e-306	2.92693	0.636	0.165	1.60455e-301	Lypmh Endo	ARL4A
ZNF46215	6.96593e-306	3.10109	0.255	0.028	2.5496e-301	Lypmh Endo	ZNF462
ARHGEF1013	4.505e-303	3.11582	0.254	0.028	1.64887e-298	Lypmh Endo	ARHGEF10
BTBD316	9.41949e-303	3.36836	0.258	0.029	3.44763e-298	Lypmh Endo	BTBD3
NUPR113	1.50296e-302	2.14426	0.554	0.113	5.501e-298	Lypmh Endo	NUPR1
AL590226.17	9.09165e-301	3.92289	0.149	0.01	3.32763e-296	Lypmh Endo	AL590226.1
EPB41L225	3.69201e-299	2.07314	0.589	0.132	1.35131e-294	Lypmh Endo	EPB41L2
TMEM20414	8.24335e-299	2.63458	0.368	0.056	3.01715e-294	Lypmh Endo	TMEM204
PTPRM13	1.14923e-298	2.03664	0.708	0.191	4.20631e-294	Lypmh Endo	PTPRM
MPDZ15	5.10564e-297	2.46365	0.374	0.057	1.86872e-292	Lypmh Endo	MPDZ
LINC009249	9.72014e-297	3.93822	0.141	0.009	3.55767e-292	Lypmh Endo	LINC00924
AC008149.2	1.55025e-295	3.86061	0.134	0.009	5.67408e-291	Lypmh Endo	AC008149.2
GRAP7	5.59085e-293	3.37445	0.233	0.024	2.04631e-288	Lypmh Endo	GRAP
SH3PXD2B21	3.729e-292	2.82939	0.355	0.054	1.36485e-287	Lypmh Endo	SH3PXD2B
ASAP219	9.50231e-291	2.64422	0.309	0.041	3.47794e-286	Lypmh Endo	ASAP2
AFDN12	1.51368e-290	2.22496	0.508	0.102	5.54022e-286	Lypmh Endo	AFDN
SLCO2A17	1.76764e-290	2.10482	0.22	0.022	6.46975e-286	Lypmh Endo	SLCO2A1
NDRG111	7.12906e-290	2.79804	0.599	0.151	2.60931e-285	Lypmh Endo	NDRG1
CSGALNACT127	9.19783e-290	2.78647	0.485	0.097	3.3665e-285	Lypmh Endo	CSGALNACT1
PIK3R310	1.21044e-289	2.42398	0.453	0.084	4.43032e-285	Lypmh Endo	PIK3R3
TIMP123	2.02566e-289	2.072	0.813	0.281	7.41412e-285	Lypmh Endo	TIMP1
DLC115	6.75644e-288	2.1933	0.496	0.097	2.47292e-283	Lypmh Endo	DLC1
TEAD115	1.46047e-286	2.141	0.452	0.081	5.34546e-282	Lypmh Endo	TEAD1
ANGPT213	3.78023e-286	3.76421	0.364	0.059	1.3836e-281	Lypmh Endo	ANGPT2
DNAJC189	4.3535e-285	3.21297	0.262	0.031	1.59343e-280	Lypmh Endo	DNAJC18
GJC2	5.79004e-285	4.42474	0.101	0.005	2.11921e-280	Lypmh Endo	GJC2
SH3D1916	5.38668e-284	2.06328	0.562	0.124	1.97158e-279	Lypmh Endo	SH3D19
SNED113	1.85383e-283	2.52382	0.457	0.086	6.7852e-279	Lypmh Endo	SNED1
COL23A16	7.26359e-283	3.62973	0.204	0.02	2.65855e-278	Lypmh Endo	COL23A1
FRMD4B20	1.05901e-282	2.2182	0.66	0.177	3.87607e-278	Lypmh Endo	FRMD4B
ZDHHC1418	1.45434e-282	2.52852	0.63	0.165	5.32303e-278	Lypmh Endo	ZDHHC14
SRGAP311	2.96316e-282	3.4767	0.266	0.033	1.08455e-277	Lypmh Endo	SRGAP3
MEGF62	7.09928e-282	3.44839	0.195	0.018	2.59841e-277	Lypmh Endo	MEGF6
DLG215	8.8401e-282	2.39719	0.485	0.096	3.23556e-277	Lypmh Endo	DLG2
EPB41L4A14	3.0173e-281	2.22203	0.47	0.089	1.10436e-276	Lypmh Endo	EPB41L4A
KLF429	3.23916e-281	2.66406	0.465	0.091	1.18557e-276	Lypmh Endo	KLF4
PLEKHA48	6.63523e-281	3.0542	0.179	0.015	2.42856e-276	Lypmh Endo	PLEKHA4
PTPN33	1.29172e-278	2.1689	0.27	0.033	4.72781e-274	Lypmh Endo	PTPN3
TMEM546	2.11168e-276	3.61776	0.145	0.011	7.72898e-272	Lypmh Endo	TMEM54
SULT1C49	4.86399e-276	3.36285	0.168	0.014	1.78027e-271	Lypmh Endo	SULT1C4
ANKS1B7	1.56089e-274	3.36979	0.191	0.018	5.71302e-270	Lypmh Endo	ANKS1B
PLS316	7.07528e-273	2.20163	0.37	0.059	2.58962e-268	Lypmh Endo	PLS3
NFIX13	4.03386e-272	2.92875	0.265	0.033	1.47643e-267	Lypmh Endo	NFIX
KIAA1324L6	5.44651e-272	2.68824	0.278	0.036	1.99348e-267	Lypmh Endo	KIAA1324L
STARD1324	7.95431e-272	2.08354	0.52	0.11	2.91136e-267	Lypmh Endo	STARD13
S100A1024	3.05861e-271	2.36488	0.902	0.545	1.11948e-266	Lypmh Endo	S100A10
NRXN34	1.57737e-270	4.42239	0.144	0.011	5.77331e-266	Lypmh Endo	NRXN3
WASF38	1.93824e-270	3.25618	0.176	0.016	7.09415e-266	Lypmh Endo	WASF3
IQCA11	9.62075e-270	4.37099	0.103	0.006	3.52129e-265	Lypmh Endo	IQCA1
ASAP123	3.74383e-269	2.20364	0.843	0.332	1.37028e-264	Lypmh Endo	ASAP1
PARD313	3.82089e-269	1.53792	0.484	0.094	1.39848e-264	Lypmh Endo	PARD3
TPBG5	1.53019e-268	3.62343	0.157	0.013	5.60066e-264	Lypmh Endo	TPBG
COL5A26	2.34065e-268	2.96066	0.2	0.02	8.56701e-264	Lypmh Endo	COL5A2
HSPA12B5	1.95061e-267	3.67047	0.134	0.009	7.13942e-263	Lypmh Endo	HSPA12B
S1PR115	2.52223e-267	2.54709	0.38	0.065	9.23163e-263	Lypmh Endo	S1PR1
FOXP25	6.68832e-267	1.7684	0.367	0.058	2.44799e-262	Lypmh Endo	FOXP2
LINC01524	1.052e-266	3.65371	0.133	0.009	3.85044e-262	Lypmh Endo	LINC01524
TMEM4411	3.25337e-266	3.10568	0.226	0.025	1.19077e-261	Lypmh Endo	TMEM44
PRKAR1B13	7.36683e-265	2.6629	0.336	0.052	2.69633e-260	Lypmh Endo	PRKAR1B
ITGA26	8.60322e-265	3.6865	0.153	0.012	3.14887e-260	Lypmh Endo	ITGA2
SEPTIN1018	1.8904e-264	2.55661	0.36	0.059	6.91906e-260	Lypmh Endo	SEPTIN10
EPHX111	5.91564e-264	2.0815	0.512	0.11	2.16518e-259	Lypmh Endo	EPHX1
DAB220	1.43661e-263	2.29029	0.444	0.086	5.25812e-259	Lypmh Endo	DAB2
KIF3C	2.14249e-263	3.76229	0.153	0.012	7.84173e-259	Lypmh Endo	KIF3C
ANO27	6.18983e-263	2.0853	0.226	0.025	2.26554e-258	Lypmh Endo	ANO2
PROX1-AS12	3.8179e-261	2.46216	0.227	0.025	1.39739e-256	Lypmh Endo	PROX1-AS1
LYNX11	3.91993e-261	3.87661	0.137	0.01	1.43473e-256	Lypmh Endo	LYNX1
CAVIN310	1.25287e-258	2.35597	0.219	0.024	4.58563e-254	Lypmh Endo	CAVIN3
PPARG21	3.55693e-258	1.95124	0.427	0.081	1.30187e-253	Lypmh Endo	PPARG
MID113	1.0189e-257	2.52213	0.277	0.037	3.72929e-253	Lypmh Endo	MID1
DNMBP19	8.63336e-257	2.63052	0.398	0.073	3.1599e-252	Lypmh Endo	DNMBP
HECTD217	1.40238e-256	2.99865	0.273	0.037	5.13286e-252	Lypmh Endo	HECTD2
STMN119	1.16511e-254	2.26235	0.54	0.132	4.26441e-250	Lypmh Endo	STMN1
KCTD175	7.89454e-254	3.11306	0.228	0.027	2.88948e-249	Lypmh Endo	KCTD17
THEM612	1.11275e-253	3.02315	0.288	0.041	4.07279e-249	Lypmh Endo	THEM6
PLPP114	4.8085e-253	1.64299	0.577	0.143	1.75996e-248	Lypmh Endo	PLPP1
FLNB15	5.23111e-253	2.36017	0.535	0.125	1.91464e-248	Lypmh Endo	FLNB
DSP3	6.92798e-253	3.4335	0.258	0.033	2.53571e-248	Lypmh Endo	DSP
PKIG20	5.86885e-251	2.22995	0.386	0.069	2.14806e-246	Lypmh Endo	PKIG
TSHZ318	7.07909e-251	3.21866	0.262	0.035	2.59102e-246	Lypmh Endo	TSHZ3
LMCD110	7.22196e-251	2.78745	0.224	0.026	2.64331e-246	Lypmh Endo	LMCD1
NDN12	3.84997e-250	3.45311	0.165	0.015	1.40913e-245	Lypmh Endo	NDN
TSPAN511	3.2205e-249	2.14956	0.688	0.206	1.17873e-244	Lypmh Endo	TSPAN5
SPARC14	3.42149e-248	1.40969	0.359	0.059	1.2523e-243	Lypmh Endo	SPARC
ARL220	7.08674e-248	2.37119	0.512	0.121	2.59382e-243	Lypmh Endo	ARL2
GPR1732	3.29055e-247	4.05091	0.126	0.009	1.20438e-242	Lypmh Endo	GPR173
F89	1.06264e-246	1.93761	0.352	0.059	3.88936e-242	Lypmh Endo	F8
RTL8B3	1.40673e-246	4.09057	0.113	0.007	5.14876e-242	Lypmh Endo	RTL8B
KLHL37	9.972e-246	3.44125	0.196	0.021	3.64985e-241	Lypmh Endo	KLHL3
ZBTB4623	2.49834e-245	2.37444	0.321	0.051	9.14416e-241	Lypmh Endo	ZBTB46
PDE4D15	3.3922e-244	2.33591	0.821	0.317	1.24158e-239	Lypmh Endo	PDE4D
REXO215	7.33946e-243	2.52684	0.52	0.129	2.68632e-238	Lypmh Endo	REXO2
IQCJ-SCHIP114	1.00328e-242	3.27805	0.22	0.026	3.67209e-238	Lypmh Endo	IQCJ-SCHIP1
NECTIN228	4.44746e-240	2.13765	0.442	0.091	1.62781e-235	Lypmh Endo	NECTIN2
PGM2L113	1.47253e-239	3.05162	0.349	0.061	5.3896e-235	Lypmh Endo	PGM2L1
ENDOD115	2.66506e-239	3.04734	0.276	0.04	9.75439e-235	Lypmh Endo	ENDOD1
TGFB1I110	2.03229e-238	2.99096	0.163	0.015	7.4384e-234	Lypmh Endo	TGFB1I1
FKBP1A25	3.41351e-238	2.18542	0.757	0.31	1.24938e-233	Lypmh Endo	FKBP1A
SAMD4A15	1.11811e-237	2.74257	0.46	0.101	4.09239e-233	Lypmh Endo	SAMD4A
FAM174B17	1.89108e-237	2.90433	0.276	0.04	6.92156e-233	Lypmh Endo	FAM174B
LGALS325	4.53596e-237	1.88907	0.609	0.171	1.66021e-232	Lypmh Endo	LGALS3
TAX1BP324	8.25761e-237	2.62491	0.397	0.078	3.02237e-232	Lypmh Endo	TAX1BP3
ZFHX333	9.12207e-237	2.08727	0.54	0.133	3.33877e-232	Lypmh Endo	ZFHX3
FKBP914	1.60617e-236	3.33844	0.22	0.027	5.87875e-232	Lypmh Endo	FKBP9
ABLIM19	2.05452e-236	2.03241	0.704	0.223	7.51974e-232	Lypmh Endo	ABLIM1
MTHFD1L25	8.33878e-234	2.61508	0.401	0.079	3.05208e-229	Lypmh Endo	MTHFD1L
TMEM2338	3.27551e-233	3.63143	0.136	0.011	1.19887e-228	Lypmh Endo	TMEM233
OPHN124	1.0527e-232	2.95341	0.266	0.038	3.85299e-228	Lypmh Endo	OPHN1
RFTN210	8.45219e-232	3.30263	0.164	0.016	3.09359e-227	Lypmh Endo	RFTN2
NFATC116	1.5408e-231	2.88135	0.473	0.111	5.63948e-227	Lypmh Endo	NFATC1
MYL6B23	1.86539e-230	2.65441	0.304	0.049	6.82751e-226	Lypmh Endo	MYL6B
GAS626	2.04116e-230	2.7322	0.317	0.053	7.47087e-226	Lypmh Endo	GAS6
ACVRL111	3.66e-230	2.91411	0.216	0.026	1.3396e-225	Lypmh Endo	ACVRL1
PCGF212	8.07888e-230	3.13701	0.183	0.019	2.95695e-225	Lypmh Endo	PCGF2
BMP25	6.19538e-229	3.72292	0.137	0.011	2.26757e-224	Lypmh Endo	BMP2
TINAGL116	7.46789e-229	2.3992	0.28	0.041	2.73332e-224	Lypmh Endo	TINAGL1
KIRREL18	1.02034e-228	3.68577	0.129	0.01	3.73456e-224	Lypmh Endo	KIRREL1
AC108734.46	1.79857e-227	2.98136	0.138	0.011	6.58293e-223	Lypmh Endo	AC108734.4
ITGA613	2.53422e-227	2.34767	0.446	0.098	9.2755e-223	Lypmh Endo	ITGA6
AC119673.26	5.89771e-227	3.56524	0.219	0.027	2.15862e-222	Lypmh Endo	AC119673.2
FAT411	4.48547e-226	2.80832	0.227	0.029	1.64173e-221	Lypmh Endo	FAT4
NTAN119	6.28589e-226	2.51726	0.44	0.098	2.3007e-221	Lypmh Endo	NTAN1
CRNDE5	1.32722e-225	3.56333	0.128	0.01	4.85776e-221	Lypmh Endo	CRNDE
SERPINH114	2.03646e-223	2.42012	0.305	0.05	7.45366e-219	Lypmh Endo	SERPINH1
NINL2	4.74609e-223	2.87051	0.191	0.021	1.73711e-218	Lypmh Endo	NINL
CRIM117	8.92388e-223	2.12666	0.55	0.141	3.26623e-218	Lypmh Endo	CRIM1
TRIM4712	3.09409e-222	3.1745	0.211	0.026	1.13247e-217	Lypmh Endo	TRIM47
PEA1528	3.1561e-222	2.6561	0.39	0.08	1.15516e-217	Lypmh Endo	PEA15
CADPS215	1.77674e-221	1.5891	0.395	0.076	6.50305e-217	Lypmh Endo	CADPS2
MMP29	1.92566e-220	3.32087	0.167	0.017	7.04812e-216	Lypmh Endo	MMP2
LINC0047216	2.38549e-220	2.33402	0.278	0.042	8.73113e-216	Lypmh Endo	LINC00472
CYB5R320	2.54142e-220	2.33942	0.577	0.172	9.30184e-216	Lypmh Endo	CYB5R3
PLXDC226	2.76509e-220	1.43196	0.633	0.173	1.01205e-215	Lypmh Endo	PLXDC2
SCARF116	1.4897e-219	3.13003	0.216	0.027	5.45244e-215	Lypmh Endo	SCARF1
RASSF817	7.34499e-219	2.94318	0.238	0.032	2.68834e-214	Lypmh Endo	RASSF8
SSH115	9.42286e-219	2.40492	0.508	0.13	3.44886e-214	Lypmh Endo	SSH1
CEACAM16	1.93681e-218	2.43047	0.251	0.035	7.08891e-214	Lypmh Endo	CEACAM1
EPHA211	2.0955e-217	3.11755	0.188	0.021	7.66975e-213	Lypmh Endo	EPHA2
AL022323.41	4.65804e-217	3.59134	0.102	0.007	1.70489e-212	Lypmh Endo	AL022323.4
TNS118	5.4952e-217	2.36692	0.339	0.061	2.0113e-212	Lypmh Endo	TNS1
RECK13	1.26313e-215	2.31321	0.351	0.065	4.62317e-211	Lypmh Endo	RECK
STXBP113	2.91493e-213	2.77024	0.21	0.026	1.06689e-208	Lypmh Endo	STXBP1
EPS8L12	2.72385e-212	3.80985	0.12	0.009	9.96957e-208	Lypmh Endo	EPS8L1
CDKN1C15	3.43841e-212	2.59429	0.267	0.041	1.25849e-207	Lypmh Endo	CDKN1C
NDST32	3.17153e-211	1.78501	0.195	0.023	1.16081e-206	Lypmh Endo	NDST3
MYO5C7	1.03829e-210	2.96646	0.184	0.021	3.80025e-206	Lypmh Endo	MYO5C
LY9622	1.30693e-210	2.04498	0.464	0.11	4.78349e-206	Lypmh Endo	LY96
NECTIN311	2.68972e-210	2.42211	0.301	0.051	9.84463e-206	Lypmh Endo	NECTIN3
PTPRK15	3.53757e-210	1.44516	0.489	0.114	1.29479e-205	Lypmh Endo	PTPRK
NAV39	2.45937e-209	2.67157	0.196	0.024	9.00155e-205	Lypmh Endo	NAV3
LRIG37	2.68074e-209	3.35162	0.155	0.015	9.81178e-205	Lypmh Endo	LRIG3
KANK217	1.77973e-206	2.68772	0.23	0.032	6.51399e-202	Lypmh Endo	KANK2
DNM3OS5	3.43672e-206	3.47014	0.113	0.009	1.25787e-201	Lypmh Endo	DNM3OS
RBMS219	3.03451e-205	2.54412	0.336	0.063	1.11066e-200	Lypmh Endo	RBMS2
CHN112	3.49709e-205	2.58789	0.239	0.034	1.27997e-200	Lypmh Endo	CHN1
PLD114	3.64917e-204	2.48473	0.426	0.097	1.33563e-199	Lypmh Endo	PLD1
SMAGP10	4.99144e-204	2.52588	0.29	0.049	1.82692e-199	Lypmh Endo	SMAGP
MID2	9.72271e-204	3.23792	0.141	0.013	3.55861e-199	Lypmh Endo	MID2
FMNL222	2.1963e-203	1.33258	0.472	0.112	8.03869e-199	Lypmh Endo	FMNL2
LINC01116	2.74039e-203	3.48981	0.152	0.015	1.00301e-198	Lypmh Endo	LINC01116
NPR18	3.48385e-202	3.02764	0.159	0.016	1.27512e-197	Lypmh Endo	NPR1
UACA17	6.81065e-202	2.31346	0.348	0.068	2.49277e-197	Lypmh Endo	UACA
FZD410	3.55262e-201	2.6402	0.207	0.027	1.30029e-196	Lypmh Endo	FZD4
ITSN115	4.2743e-201	1.5271	0.492	0.121	1.56444e-196	Lypmh Endo	ITSN1
GIPC211	1.97179e-199	2.35946	0.308	0.055	7.21695e-195	Lypmh Endo	GIPC2
TMEM5122	3.07842e-199	2.8558	0.246	0.037	1.12673e-194	Lypmh Endo	TMEM51
APOLD122	3.90716e-199	1.99336	0.511	0.134	1.43006e-194	Lypmh Endo	APOLD1
PRKD113	1.08221e-198	2.50001	0.243	0.036	3.96099e-194	Lypmh Endo	PRKD1
CTSL14	1.61056e-197	1.23861	0.481	0.12	5.89481e-193	Lypmh Endo	CTSL
C4orf4818	5.74952e-197	2.00448	0.575	0.175	2.10438e-192	Lypmh Endo	C4orf48
AP001528.111	5.84843e-197	3.01215	0.184	0.022	2.14058e-192	Lypmh Endo	AP001528.1
MRAS16	1.48605e-196	3.24441	0.187	0.023	5.4391e-192	Lypmh Endo	MRAS
MARCH318	1.43383e-195	1.90243	0.551	0.155	5.24797e-191	Lypmh Endo	2025-03-03
ZNF46718	1.94555e-195	2.98951	0.228	0.033	7.12091e-191	Lypmh Endo	ZNF467
ARSJ4	3.07681e-195	3.465	0.142	0.014	1.12614e-190	Lypmh Endo	ARSJ
ABLIM27	3.16915e-195	3.62074	0.176	0.021	1.15994e-190	Lypmh Endo	ABLIM2
AEBP18	6.74185e-195	2.58508	0.148	0.015	2.46758e-190	Lypmh Endo	AEBP1
AL109741.13	1.15807e-193	4.06992	0.121	0.01	4.23866e-189	Lypmh Endo	AL109741.1
NPDC113	1.69156e-193	2.18402	0.329	0.062	6.19127e-189	Lypmh Endo	NPDC1
MAP1LC3A16	9.54787e-193	2.18854	0.37	0.078	3.49462e-188	Lypmh Endo	MAP1LC3A
CTNNA125	4.53236e-192	1.92711	0.603	0.188	1.65889e-187	Lypmh Endo	CTNNA1
PLOD217	7.59661e-192	2.22037	0.254	0.04	2.78043e-187	Lypmh Endo	PLOD2
REEP318	4.73583e-191	2.00795	0.581	0.178	1.73336e-186	Lypmh Endo	REEP3
MYO1D19	3.03477e-190	2.10077	0.546	0.16	1.11076e-185	Lypmh Endo	MYO1D
USP1311	1.26723e-189	2.39097	0.3	0.055	4.63818e-185	Lypmh Endo	USP13
CACNA2D111	1.75451e-189	3.18795	0.147	0.015	6.42167e-185	Lypmh Endo	CACNA2D1
CISD115	2.27792e-189	2.15289	0.442	0.11	8.3374e-185	Lypmh Endo	CISD1
TNFAIP112	3.95782e-189	2.66399	0.281	0.049	1.4486e-184	Lypmh Endo	TNFAIP1
CTNNAL124	6.19693e-189	2.46148	0.306	0.057	2.26814e-184	Lypmh Endo	CTNNAL1
FGFR116	9.33869e-188	1.77757	0.345	0.069	3.41805e-183	Lypmh Endo	FGFR1
GAS718	1.01359e-187	1.83955	0.5	0.131	3.70983e-183	Lypmh Endo	GAS7
SLC35G28	1.96458e-187	2.40422	0.238	0.036	7.19057e-183	Lypmh Endo	SLC35G2
STC18	3.53981e-187	3.57641	0.138	0.014	1.29561e-182	Lypmh Endo	STC1
PRELID217	1.45327e-186	2.74318	0.254	0.041	5.31913e-182	Lypmh Endo	PRELID2
SGSM16	1.73454e-186	2.95655	0.167	0.019	6.34858e-182	Lypmh Endo	SGSM1
FHL28	4.50888e-186	3.13982	0.148	0.015	1.65029e-181	Lypmh Endo	FHL2
ST3GAL617	1.7147e-185	1.96434	0.36	0.076	6.27597e-181	Lypmh Endo	ST3GAL6
GRB1012	1.84991e-185	1.75493	0.387	0.085	6.77085e-181	Lypmh Endo	GRB10
CDH1313	4.15234e-184	2.75319	0.219	0.032	1.5198e-179	Lypmh Endo	CDH13
ZNF667-AS114	4.89893e-184	2.7157	0.179	0.022	1.79306e-179	Lypmh Endo	ZNF667-AS1
TNS214	6.96228e-184	2.35014	0.257	0.042	2.54826e-179	Lypmh Endo	TNS2
EPCAM-DT4	8.20143e-184	3.51748	0.12	0.011	3.0018e-179	Lypmh Endo	EPCAM-DT
LINC02456	9.91626e-184	3.61363	0.102	0.008	3.62945e-179	Lypmh Endo	LINC02456
PAK34	2.17868e-183	2.72287	0.142	0.015	7.97419e-179	Lypmh Endo	PAK3
PDIA511	6.84983e-183	2.11265	0.302	0.056	2.5071e-178	Lypmh Endo	PDIA5
SEMA6D8	7.88482e-183	2.98673	0.167	0.019	2.88592e-178	Lypmh Endo	SEMA6D
POLR2L13	8.7267e-183	1.97749	0.821	0.5	3.19406e-178	Lypmh Endo	POLR2L
EPB41L16	3.17814e-182	3.45084	0.142	0.015	1.16323e-177	Lypmh Endo	EPB41L1
HHEX25	3.30894e-182	2.51304	0.31	0.061	1.2111e-177	Lypmh Endo	HHEX
C3orf523	3.88087e-182	3.22414	0.124	0.011	1.42044e-177	Lypmh Endo	C3orf52
C2CD4B6	4.27121e-181	3.71919	0.101	0.008	1.56331e-176	Lypmh Endo	C2CD4B
AK115	8.04819e-181	2.37575	0.262	0.044	2.94572e-176	Lypmh Endo	AK1
GCNT216	1.0756e-180	2.47802	0.301	0.057	3.93679e-176	Lypmh Endo	GCNT2
KCTD1221	1.79636e-180	1.82653	0.392	0.089	6.57485e-176	Lypmh Endo	KCTD12
INSYN2A5	1.90237e-180	3.01816	0.118	0.01	6.96286e-176	Lypmh Endo	INSYN2A
GALNT110	3.84133e-180	2.10197	0.583	0.193	1.40597e-175	Lypmh Endo	GALNT1
ARHGEF158	3.8648e-180	3.52621	0.136	0.014	1.41456e-175	Lypmh Endo	ARHGEF15
DENND2C7	7.42984e-180	2.44715	0.203	0.028	2.7194e-175	Lypmh Endo	DENND2C
PCDH1710	5.40206e-179	2.37907	0.194	0.026	1.97721e-174	Lypmh Endo	PCDH17
TMOD29	7.02969e-179	2.83291	0.241	0.039	2.57294e-174	Lypmh Endo	TMOD2
SLC7A122	7.04094e-179	2.57168	0.332	0.07	2.57706e-174	Lypmh Endo	SLC7A1
SMIM104	2.89357e-178	3.80195	0.108	0.009	1.05907e-173	Lypmh Endo	SMIM10
TRIO30	5.09993e-178	1.69644	0.647	0.218	1.86663e-173	Lypmh Endo	TRIO
SOX77	1.07625e-177	3.07477	0.141	0.015	3.93919e-173	Lypmh Endo	SOX7
SH2D3C17	1.78625e-177	2.13406	0.454	0.119	6.53787e-173	Lypmh Endo	SH2D3C
TCEAL420	6.16016e-177	1.93473	0.481	0.133	2.25468e-172	Lypmh Endo	TCEAL4
HEBP126	1.11132e-176	2.30568	0.409	0.102	4.06756e-172	Lypmh Endo	HEBP1
EDN18	2.0312e-176	4.65025	0.148	0.016	7.43438e-172	Lypmh Endo	EDN1
SYNPO16	3.01336e-176	2.60827	0.234	0.037	1.10292e-171	Lypmh Endo	SYNPO
SH3GL113	3.83724e-176	2.11693	0.446	0.116	1.40447e-171	Lypmh Endo	SH3GL1
RIN227	1.84992e-175	1.83826	0.423	0.105	6.77089e-171	Lypmh Endo	RIN2
EFNA111	4.39247e-175	2.01937	0.305	0.059	1.60769e-170	Lypmh Endo	EFNA1
ZFYVE2113	4.69205e-175	2.29352	0.31	0.062	1.71734e-170	Lypmh Endo	ZFYVE21
TPM430	5.837e-175	1.78023	0.765	0.355	2.1364e-170	Lypmh Endo	TPM4
FERMT216	5.42929e-174	1.9812	0.329	0.067	1.98717e-169	Lypmh Endo	FERMT2
TGFB23	6.26605e-174	3.73179	0.129	0.013	2.29344e-169	Lypmh Endo	TGFB2
PXDN14	2.19758e-173	2.7227	0.169	0.021	8.04335e-169	Lypmh Endo	PXDN
GAS2L111	8.81555e-173	2.9268	0.185	0.025	3.22658e-168	Lypmh Endo	GAS2L1
TMEM986	3.29777e-172	3.13142	0.128	0.013	1.20702e-167	Lypmh Endo	TMEM98
CD347	3.58792e-172	2.62972	0.181	0.024	1.31322e-167	Lypmh Endo	CD34
ADAMTSL18	1.32543e-171	2.49524	0.16	0.019	4.8512e-167	Lypmh Endo	ADAMTSL1
ZNF60816	1.87692e-171	2.87558	0.194	0.027	6.86973e-167	Lypmh Endo	ZNF608
CFI12	2.4155e-171	1.55339	0.372	0.082	8.84097e-167	Lypmh Endo	CFI
PRUNE28	2.78694e-171	2.88943	0.164	0.02	1.02005e-166	Lypmh Endo	PRUNE2
DLL111	6.73871e-171	3.35721	0.164	0.02	2.46644e-166	Lypmh Endo	DLL1
RAB6B	6.73445e-170	3.2708	0.102	0.008	2.46487e-165	Lypmh Endo	RAB6B
FGF139	9.62967e-170	2.68631	0.173	0.022	3.52456e-165	Lypmh Endo	FGF13
LEPROT25	1.26426e-168	2.12424	0.503	0.153	4.62732e-164	Lypmh Endo	LEPROT
PPM1F19	3.47108e-168	2.58181	0.293	0.058	1.27045e-163	Lypmh Endo	PPM1F
TANC220	6.99881e-168	1.87401	0.595	0.202	2.56163e-163	Lypmh Endo	TANC2
UGGT227	1.4038e-167	2.35965	0.31	0.064	5.13806e-163	Lypmh Endo	UGGT2
SPSB112	4.72297e-167	2.42474	0.235	0.039	1.72865e-162	Lypmh Endo	SPSB1
CDC42BPB20	6.45222e-167	2.45187	0.333	0.073	2.36158e-162	Lypmh Endo	CDC42BPB
MARVELD112	2.26421e-165	3.40245	0.161	0.02	8.28724e-161	Lypmh Endo	MARVELD1
EPHB11	3.55527e-165	2.55651	0.168	0.022	1.30126e-160	Lypmh Endo	EPHB1
DIP2C16	4.02527e-165	1.92346	0.351	0.078	1.47329e-160	Lypmh Endo	DIP2C
CATSPERB8	6.99662e-165	2.86794	0.3	0.061	2.56083e-160	Lypmh Endo	CATSPERB
ITGA518	7.68694e-165	2.04575	0.413	0.106	2.8135e-160	Lypmh Endo	ITGA5
VAT116	1.47065e-164	2.537	0.27	0.051	5.38271e-160	Lypmh Endo	VAT1
ARHGEF1218	2.09723e-164	1.55263	0.507	0.146	7.67608e-160	Lypmh Endo	ARHGEF12
NREP21	6.71228e-164	3.02668	0.22	0.035	2.45676e-159	Lypmh Endo	NREP
SELENOW14	8.72007e-163	2.11543	0.704	0.333	3.19163e-158	Lypmh Endo	SELENOW
GSTA413	1.08349e-162	2.67853	0.175	0.023	3.9657e-158	Lypmh Endo	GSTA4
MAGI215	1.73316e-162	1.88296	0.3	0.06	6.34353e-158	Lypmh Endo	MAGI2
TGFBR212	3.27538e-161	1.73907	0.82	0.447	1.19882e-156	Lypmh Endo	TGFBR2
ITGAV24	9.11464e-161	2.37387	0.411	0.108	3.33605e-156	Lypmh Endo	ITGAV
CGNL15	1.67427e-160	2.02392	0.219	0.035	6.128e-156	Lypmh Endo	CGNL1
DNAJB417	3.70301e-159	2.24977	0.319	0.069	1.35534e-154	Lypmh Endo	DNAJB4
AMOTL117	6.2e-159	2.28102	0.239	0.042	2.26926e-154	Lypmh Endo	AMOTL1
TNFRSF10D16	6.20442e-159	2.20621	0.332	0.074	2.27088e-154	Lypmh Endo	TNFRSF10D
TDRD1010	8.66227e-159	3.0824	0.145	0.017	3.17048e-154	Lypmh Endo	TDRD10
IL6ST15	9.52547e-159	1.53375	0.704	0.29	3.48642e-154	Lypmh Endo	IL6ST
SLC27A311	6.30786e-158	2.6668	0.298	0.063	2.30874e-153	Lypmh Endo	SLC27A3
WARS28	6.4785e-158	1.86171	0.433	0.118	2.37119e-153	Lypmh Endo	WARS
RCAN118	6.48551e-158	2.85122	0.328	0.075	2.37376e-153	Lypmh Endo	RCAN1
SELENOM14	9.20036e-158	1.92352	0.449	0.125	3.36742e-153	Lypmh Endo	SELENOM
FBXL214	9.49914e-158	2.48726	0.2	0.03	3.47678e-153	Lypmh Endo	FBXL2
MAPK315	3.10913e-157	2.21888	0.301	0.063	1.13797e-152	Lypmh Endo	MAPK3
ITGA39	3.32341e-157	3.31764	0.148	0.018	1.2164e-152	Lypmh Endo	ITGA3
DOCK419	4.56547e-157	1.00738	0.554	0.166	1.67101e-152	Lypmh Endo	DOCK4
FAM126A17	1.12176e-156	2.28942	0.419	0.115	4.10574e-152	Lypmh Endo	FAM126A
S100A617	3.85198e-156	1.65828	0.888	0.589	1.40986e-151	Lypmh Endo	S100A6
CABLES116	1.08812e-154	2.12515	0.262	0.05	3.98261e-150	Lypmh Endo	CABLES1
DYNLL123	1.24323e-153	1.69394	0.772	0.427	4.55036e-149	Lypmh Endo	DYNLL1
DANT210	2.18375e-153	2.05091	0.258	0.048	7.99276e-149	Lypmh Endo	DANT2
AC012404.15	6.83611e-153	2.49957	0.126	0.014	2.50208e-148	Lypmh Endo	AC012404.1
CTNND120	7.10681e-153	1.54909	0.517	0.16	2.60116e-148	Lypmh Endo	CTNND1
PLPP314	2.80495e-152	0.834727	0.441	0.117	1.02664e-147	Lypmh Endo	PLPP3
CCDC5019	5.18363e-152	1.97099	0.429	0.12	1.89726e-147	Lypmh Endo	CCDC50
RPGR9	5.65137e-152	2.31151	0.359	0.089	2.06846e-147	Lypmh Endo	RPGR
MANSC19	4.05576e-151	2.89687	0.151	0.019	1.48445e-146	Lypmh Endo	MANSC1
PDGFC17	4.59562e-151	1.77631	0.337	0.077	1.68204e-146	Lypmh Endo	PDGFC
AKR1C37	5.02439e-151	1.65046	0.351	0.081	1.83898e-146	Lypmh Endo	AKR1C3
KIAA121717	5.56268e-151	1.43298	0.384	0.095	2.036e-146	Lypmh Endo	KIAA1217
DTX13	2.21309e-150	2.45043	0.125	0.013	8.10015e-146	Lypmh Endo	DTX1
MEF2C-AS121	2.38739e-150	2.90661	0.207	0.034	8.73807e-146	Lypmh Endo	MEF2C-AS1
EMILIN18	2.93917e-150	2.7511	0.121	0.013	1.07576e-145	Lypmh Endo	EMILIN1
SPATA6L4	3.14871e-150	1.81282	0.234	0.041	1.15246e-145	Lypmh Endo	SPATA6L
SMARCA114	3.27512e-150	2.26603	0.212	0.035	1.19872e-145	Lypmh Endo	SMARCA1
RTN4RL13	3.28367e-150	3.22035	0.108	0.01	1.20186e-145	Lypmh Endo	RTN4RL1
MMRN29	4.3586e-150	2.30451	0.19	0.029	1.59529e-145	Lypmh Endo	MMRN2
RCN117	7.16947e-150	2.18546	0.333	0.078	2.6241e-145	Lypmh Endo	RCN1
ADAM930	1.28721e-149	2.38371	0.325	0.075	4.71133e-145	Lypmh Endo	ADAM9
BCAP2919	1.59439e-149	1.91284	0.437	0.124	5.83562e-145	Lypmh Endo	BCAP29
PKN38	3.13346e-149	2.67038	0.169	0.024	1.14688e-144	Lypmh Endo	PKN3
IFT4316	7.07953e-149	1.97759	0.348	0.084	2.59118e-144	Lypmh Endo	IFT43
TP53I318	1.85796e-148	2.82976	0.176	0.026	6.8003e-144	Lypmh Endo	TP53I3
GPRC5D-AS16	3.05855e-148	2.93138	0.149	0.019	1.11946e-143	Lypmh Endo	GPRC5D-AS1
VGLL414	2.7522e-147	1.92947	0.52	0.172	1.00733e-142	Lypmh Endo	VGLL4
GRN25	3.43177e-147	1.16788	0.57	0.188	1.25606e-142	Lypmh Endo	GRN
SBF222	1.03208e-146	1.55267	0.731	0.319	3.77751e-142	Lypmh Endo	SBF2
FOXC18	1.32525e-146	2.77381	0.121	0.013	4.85056e-142	Lypmh Endo	FOXC1
AC097534.25	1.42653e-146	2.74739	0.168	0.024	5.22124e-142	Lypmh Endo	AC097534.2
WLS12	4.62287e-146	2.25256	0.192	0.03	1.69202e-141	Lypmh Endo	WLS
NR6A16	9.53555e-146	1.91144	0.315	0.071	3.49011e-141	Lypmh Endo	NR6A1
PTTG1IP28	1.60823e-145	1.86747	0.503	0.165	5.8863e-141	Lypmh Endo	PTTG1IP
SLC5A4-AS14	3.43086e-145	3.17801	0.117	0.012	1.25573e-140	Lypmh Endo	SLC5A4-AS1
ATP11A25	9.86278e-145	1.90649	0.483	0.153	3.60987e-140	Lypmh Endo	ATP11A
PIEZO111	1.16362e-144	2.18682	0.362	0.093	4.25898e-140	Lypmh Endo	PIEZO1
LAPTM4A24	2.46014e-144	1.78847	0.634	0.272	9.00436e-140	Lypmh Endo	LAPTM4A
MICAL310	2.54359e-144	1.80036	0.409	0.111	9.30979e-140	Lypmh Endo	MICAL3
ARHGAP2128	3.60811e-144	1.95978	0.402	0.11	1.3206e-139	Lypmh Endo	ARHGAP21
ZNF2082	7.75804e-144	3.18928	0.128	0.015	2.83952e-139	Lypmh Endo	ZNF208
PTPN219	3.1009e-143	3.28048	0.14	0.017	1.13496e-138	Lypmh Endo	PTPN21
ANXA530	4.73241e-143	1.61308	0.647	0.259	1.73211e-138	Lypmh Endo	ANXA5
WWC216	6.39265e-143	1.76374	0.363	0.091	2.33977e-138	Lypmh Endo	WWC2
CTTNBP2NL26	2.30093e-142	1.90863	0.321	0.075	8.42163e-138	Lypmh Endo	CTTNBP2NL
LRRC3213	6.2947e-142	2.90328	0.147	0.019	2.30392e-137	Lypmh Endo	LRRC32
TRIP617	8.96192e-142	2.36403	0.199	0.033	3.28015e-137	Lypmh Endo	TRIP6
SMYD25	1.67404e-141	2.14011	0.352	0.09	6.12715e-137	Lypmh Endo	SMYD2
DDAH112	2.76033e-141	2.00125	0.282	0.059	1.01031e-136	Lypmh Endo	DDAH1
SH3PXD2A17	6.33572e-141	1.96333	0.339	0.083	2.31894e-136	Lypmh Endo	SH3PXD2A
SLC41A314	1.34949e-140	2.26596	0.253	0.05	4.93928e-136	Lypmh Endo	SLC41A3
CCL217	1.57479e-140	3.86841	0.156	0.022	5.76387e-136	Lypmh Endo	CCL2
AC119674.112	1.6882e-140	1.84525	0.218	0.038	6.17899e-136	Lypmh Endo	AC119674.1
ANKDD1A7	2.27823e-140	2.63938	0.218	0.039	8.33855e-136	Lypmh Endo	ANKDD1A
BICD119	8.50476e-140	1.91502	0.425	0.122	3.11283e-135	Lypmh Endo	BICD1
SHC211	1.46245e-139	2.24313	0.181	0.028	5.3527e-135	Lypmh Endo	SHC2
ADAM1910	1.49343e-139	2.26115	0.39	0.107	5.46609e-135	Lypmh Endo	ADAM19
RNF1526	5.06769e-139	1.44763	0.233	0.043	1.85482e-134	Lypmh Endo	RNF152
CCN211	5.15425e-139	2.17524	0.167	0.024	1.88651e-134	Lypmh Endo	CCN2
SYPL115	6.70253e-139	1.77696	0.491	0.159	2.45319e-134	Lypmh Endo	SYPL1
ME316	1.05569e-138	2.80067	0.19	0.031	3.86394e-134	Lypmh Endo	ME3
UBE2E228	2.4969e-138	1.60209	0.524	0.175	9.1389e-134	Lypmh Endo	UBE2E2
PPL3	3.16397e-138	2.52753	0.148	0.02	1.15805e-133	Lypmh Endo	PPL
TUBA1A19	6.00986e-138	2.02727	0.609	0.253	2.19967e-133	Lypmh Endo	TUBA1A
SLC35E45	6.15994e-138	2.86537	0.165	0.024	2.2546e-133	Lypmh Endo	SLC35E4
PRCP22	1.46745e-137	1.64745	0.501	0.165	5.37103e-133	Lypmh Endo	PRCP
ZC2HC1A18	2.63733e-137	2.69992	0.184	0.03	9.6529e-133	Lypmh Endo	ZC2HC1A
CDKN2C15	8.34275e-137	2.52742	0.238	0.046	3.05353e-132	Lypmh Endo	CDKN2C
FBLN71	9.65436e-137	2.72475	0.11	0.012	3.53359e-132	Lypmh Endo	FBLN7
BAALC13	1.83616e-136	2.31493	0.185	0.03	6.72052e-132	Lypmh Endo	BAALC
KIF13A22	2.48811e-136	1.96858	0.397	0.11	9.10673e-132	Lypmh Endo	KIF13A
ZNF70418	2.8419e-136	2.29822	0.239	0.046	1.04016e-131	Lypmh Endo	ZNF704
GSN27	3.49618e-136	1.23618	0.47	0.145	1.27964e-131	Lypmh Endo	GSN
CSRP211	9.39329e-136	2.83243	0.142	0.019	3.43804e-131	Lypmh Endo	CSRP2
BMP2K25	1.01147e-135	1.83476	0.403	0.114	3.70209e-131	Lypmh Endo	BMP2K
FN111	1.01284e-134	1.18459	0.431	0.121	3.70709e-130	Lypmh Endo	FN1
AAMDC15	1.08208e-134	1.61652	0.394	0.108	3.96053e-130	Lypmh Endo	AAMDC
DOK58	1.28603e-134	4.24449	0.102	0.01	4.70701e-130	Lypmh Endo	DOK5
BCAR326	2.59736e-134	2.47487	0.228	0.044	9.50658e-130	Lypmh Endo	BCAR3
PPP1R9A9	4.65247e-134	2.55088	0.191	0.032	1.70285e-129	Lypmh Endo	PPP1R9A
CORO1C33	5.44529e-134	1.99299	0.376	0.104	1.99303e-129	Lypmh Endo	CORO1C
PHLDB215	1.13513e-132	1.47588	0.356	0.091	4.1547e-128	Lypmh Endo	PHLDB2
ARHGAP3124	1.70354e-132	1.69258	0.442	0.134	6.23514e-128	Lypmh Endo	ARHGAP31
AC004540.12	1.73813e-132	3.34001	0.102	0.01	6.36172e-128	Lypmh Endo	AC004540.1
MICAL216	4.41558e-132	1.76993	0.402	0.114	1.61615e-127	Lypmh Endo	MICAL2
MCFD218	6.89479e-132	1.95806	0.375	0.105	2.52356e-127	Lypmh Endo	MCFD2
SIRPA19	6.95048e-132	2.25013	0.257	0.054	2.54394e-127	Lypmh Endo	SIRPA
DUSP620	1.60436e-131	1.7507	0.437	0.133	5.87212e-127	Lypmh Endo	DUSP6
BMP68	2.5782e-131	3.21681	0.163	0.024	9.43647e-127	Lypmh Endo	BMP6
FCGRT24	4.04594e-131	0.913396	0.61	0.227	1.48085e-126	Lypmh Endo	FCGRT
PDLIM724	1.64483e-130	2.33841	0.231	0.046	6.02024e-126	Lypmh Endo	PDLIM7
ESAM13	4.23643e-130	1.88444	0.198	0.034	1.55058e-125	Lypmh Endo	ESAM
GFOD211	5.6822e-130	1.74791	0.284	0.064	2.07974e-125	Lypmh Endo	GFOD2
NUDT48	2.63087e-129	2.02348	0.448	0.145	9.62926e-125	Lypmh Endo	NUDT4
PBX116	5.88641e-129	1.83873	0.233	0.045	2.15449e-124	Lypmh Endo	PBX1
SEMA6A-AS113	7.81768e-129	2.30662	0.23	0.045	2.86135e-124	Lypmh Endo	SEMA6A-AS1
CPNE818	1.18036e-128	1.61381	0.444	0.137	4.32024e-124	Lypmh Endo	CPNE8
EPAS115	1.28749e-128	0.901441	0.497	0.159	4.71235e-124	Lypmh Endo	EPAS1
ABLIM311	1.5452e-128	1.091	0.337	0.084	5.65558e-124	Lypmh Endo	ABLIM3
L3MBTL414	2.59468e-128	1.45952	0.487	0.156	9.49677e-124	Lypmh Endo	L3MBTL4
HAPLN37	5.07531e-128	2.51529	0.167	0.026	1.85761e-123	Lypmh Endo	HAPLN3
CLEC14A9	5.57771e-128	1.07961	0.192	0.032	2.0415e-123	Lypmh Endo	CLEC14A
INO80C12	2.89205e-127	2.12311	0.254	0.054	1.05852e-122	Lypmh Endo	INO80C
CCDC14917	1.10675e-126	2.48056	0.181	0.031	4.05081e-122	Lypmh Endo	CCDC149
MGST317	1.17856e-126	1.51775	0.648	0.285	4.31366e-122	Lypmh Endo	MGST3
RTL8C19	2.08822e-126	1.94703	0.301	0.073	7.64308e-122	Lypmh Endo	RTL8C
TMSB1023	2.6423e-126	1.00271	0.984	0.925	9.67107e-122	Lypmh Endo	TMSB10
WDFY328	7.31823e-126	1.42963	0.397	0.113	2.67854e-121	Lypmh Endo	WDFY3
SOCS617	9.85543e-126	2.59193	0.206	0.038	3.60718e-121	Lypmh Endo	SOCS6
MAGI2-AS313	1.18998e-125	2.53279	0.152	0.022	4.35545e-121	Lypmh Endo	MAGI2-AS3
FAM89A4	1.98796e-125	2.46611	0.177	0.029	7.27614e-121	Lypmh Endo	FAM89A
NEDD412	2.45328e-125	1.79984	0.316	0.078	8.97924e-121	Lypmh Endo	NEDD4
RDX19	3.61765e-125	1.43724	0.556	0.206	1.3241e-120	Lypmh Endo	RDX
PRKCZ1	4.65942e-125	2.14026	0.265	0.059	1.70539e-120	Lypmh Endo	PRKCZ
PIR8	5.68223e-125	2.23232	0.16	0.024	2.07975e-120	Lypmh Endo	PIR
TUSC39	1.46772e-124	2.97453	0.108	0.012	5.37201e-120	Lypmh Endo	TUSC3
PRDX123	3.02535e-124	1.4941	0.694	0.355	1.10731e-119	Lypmh Endo	PRDX1
PPP1R13B13	3.86492e-124	1.58958	0.449	0.14	1.4146e-119	Lypmh Endo	PPP1R13B
MPP79	6.67304e-124	1.74479	0.567	0.216	2.4424e-119	Lypmh Endo	MPP7
CARD611	8.94884e-124	2.72738	0.163	0.026	3.27536e-119	Lypmh Endo	CARD6
ADGRL49	2.62911e-123	1.06622	0.228	0.044	9.62281e-119	Lypmh Endo	ADGRL4
H1F023	2.89327e-123	2.0951	0.251	0.055	1.05897e-118	Lypmh Endo	H1F0
SCAMP52	3.05312e-122	3.21005	0.101	0.011	1.11747e-117	Lypmh Endo	SCAMP5
ATN116	3.96043e-122	2.39363	0.253	0.056	1.44956e-117	Lypmh Endo	ATN1
CDC42EP213	5.75711e-122	2.97769	0.156	0.024	2.10716e-117	Lypmh Endo	CDC42EP2
PALM2-AKAP218	8.13161e-122	1.41241	0.477	0.158	2.97625e-117	Lypmh Endo	PALM2-AKAP2
MYL620	2.07681e-121	1.20425	0.906	0.793	7.60134e-117	Lypmh Endo	MYL6
C17orf676	3.87315e-121	2.18578	0.251	0.055	1.41761e-116	Lypmh Endo	C17orf67
CEP6821	3.04342e-120	1.948	0.306	0.077	1.11392e-115	Lypmh Endo	CEP68
SOCS212	3.10669e-120	1.84891	0.274	0.063	1.13708e-115	Lypmh Endo	SOCS2
TBC1D932	3.66528e-120	1.98573	0.316	0.082	1.34153e-115	Lypmh Endo	TBC1D9
LRP612	6.38763e-120	1.78283	0.251	0.055	2.33794e-115	Lypmh Endo	LRP6
DSTN16	1.00188e-119	1.36792	0.659	0.302	3.66697e-115	Lypmh Endo	DSTN
EFEMP210	4.37145e-119	2.39529	0.134	0.019	1.59999e-114	Lypmh Endo	EFEMP2
AC103876.11	6.59446e-119	2.90614	0.106	0.012	2.41364e-114	Lypmh Endo	AC103876.1
EPN217	1.18028e-118	2.04234	0.285	0.069	4.31995e-114	Lypmh Endo	EPN2
NIPAL220	1.28263e-118	2.57435	0.198	0.037	4.69455e-114	Lypmh Endo	NIPAL2
RTKN4	1.65137e-118	2.24349	0.157	0.025	6.04419e-114	Lypmh Endo	RTKN
SPR4	2.54862e-118	2.82192	0.145	0.022	9.3282e-114	Lypmh Endo	SPR
FSTL114	4.5328e-118	2.46486	0.163	0.026	1.65905e-113	Lypmh Endo	FSTL1
RAC130	5.91339e-118	1.39024	0.739	0.418	2.16436e-113	Lypmh Endo	RAC1
AL008633.110	6.07758e-118	2.24016	0.169	0.028	2.22446e-113	Lypmh Endo	AL008633.1
ZBTB8A14	2.92109e-117	2.56263	0.149	0.023	1.06915e-112	Lypmh Endo	ZBTB8A
LIMS214	5.46589e-117	2.70984	0.188	0.034	2.00057e-112	Lypmh Endo	LIMS2
ZFYVE916	1.62908e-116	1.75971	0.215	0.043	5.96258e-112	Lypmh Endo	ZFYVE9
C1orf1986	1.73828e-116	2.88489	0.112	0.014	6.36227e-112	Lypmh Endo	C1orf198
ENAH15	2.2578e-116	1.84701	0.198	0.037	8.26377e-112	Lypmh Endo	ENAH
FNBP1L16	2.62406e-116	1.95616	0.228	0.048	9.60434e-112	Lypmh Endo	FNBP1L
AC243964.311	4.62412e-116	2.22822	0.168	0.028	1.69247e-111	Lypmh Endo	AC243964.3
ADGRG36	6.10735e-116	1.92437	0.188	0.034	2.23535e-111	Lypmh Endo	ADGRG3
LTBP112	1.87568e-115	2.22249	0.177	0.031	6.86517e-111	Lypmh Endo	LTBP1
DCLK217	3.56158e-115	3.2856	0.134	0.019	1.30357e-110	Lypmh Endo	DCLK2
LDOC17	1.84834e-114	2.81509	0.124	0.017	6.76509e-110	Lypmh Endo	LDOC1
ROCK218	2.03039e-114	1.73292	0.495	0.184	7.43142e-110	Lypmh Endo	ROCK2
OSBPL62	4.16788e-114	2.54576	0.126	0.017	1.52549e-109	Lypmh Endo	OSBPL6
VPS35L18	7.38537e-114	1.7201	0.379	0.115	2.70312e-109	Lypmh Endo	VPS35L
ARMCX113	1.28044e-113	2.93736	0.132	0.019	4.68655e-109	Lypmh Endo	ARMCX1
ANO1019	2.22459e-113	1.80039	0.337	0.094	8.14222e-109	Lypmh Endo	ANO10
NOD113	3.53429e-113	1.82154	0.309	0.081	1.29359e-108	Lypmh Endo	NOD1
YWHAE21	4.96242e-113	1.35291	0.708	0.367	1.81629e-108	Lypmh Endo	YWHAE
GULP18	6.48642e-113	2.53166	0.124	0.017	2.37409e-108	Lypmh Endo	GULP1
USHBP18	8.58441e-113	2.6412	0.144	0.022	3.14198e-108	Lypmh Endo	USHBP1
TGFB35	1.08604e-112	2.79364	0.105	0.012	3.97501e-108	Lypmh Endo	TGFB3
KIF1C13	5.65547e-112	2.18472	0.234	0.052	2.06996e-107	Lypmh Endo	KIF1C
ARRB128	7.32908e-112	1.67046	0.398	0.126	2.68252e-107	Lypmh Endo	ARRB1
SSBP233	9.41249e-112	1.72436	0.474	0.17	3.44507e-107	Lypmh Endo	SSBP2
BCL7C8	1.97349e-111	1.60429	0.477	0.173	7.22316e-107	Lypmh Endo	BCL7C
RBMS3-AS212	2.39398e-111	3.07575	0.113	0.014	8.76222e-107	Lypmh Endo	RBMS3-AS2
ARHGEF1125	4.06076e-111	2.11815	0.216	0.045	1.48628e-106	Lypmh Endo	ARHGEF11
TMEM20512	2.27402e-110	1.51677	0.421	0.138	8.32315e-106	Lypmh Endo	TMEM205
TNFAIP8L18	5.29036e-110	2.06323	0.242	0.055	1.93632e-105	Lypmh Endo	TNFAIP8L1
RGS1224	1.19933e-109	2.16677	0.235	0.053	4.38967e-105	Lypmh Endo	RGS12
PXDC124	1.55985e-109	2.35747	0.211	0.044	5.70921e-105	Lypmh Endo	PXDC1
KIAA035510	4.94437e-109	1.49472	0.453	0.154	1.80969e-104	Lypmh Endo	KIAA0355
LIMS117	6.41762e-109	1.26104	0.66	0.295	2.34891e-104	Lypmh Endo	LIMS1
RFX223	6.7222e-109	2.21396	0.262	0.064	2.46039e-104	Lypmh Endo	RFX2
PLK214	6.82439e-109	2.19713	0.215	0.045	2.49779e-104	Lypmh Endo	PLK2
FER18	8.60341e-109	1.63395	0.472	0.168	3.14893e-104	Lypmh Endo	FER
MTMR219	1.19387e-108	2.23781	0.255	0.061	4.36969e-104	Lypmh Endo	MTMR2
GDPD57	1.59131e-108	2.75198	0.172	0.031	5.82435e-104	Lypmh Endo	GDPD5
TXNDC512	8.45095e-108	1.84207	0.27	0.068	3.09313e-103	Lypmh Endo	TXNDC5
DCBLD28	9.96481e-108	2.12993	0.156	0.026	3.64722e-103	Lypmh Endo	DCBLD2
ARG21	4.63508e-107	2.24598	0.173	0.032	1.69649e-102	Lypmh Endo	ARG2
TXN31	1.36982e-106	1.49628	0.706	0.381	5.01367e-102	Lypmh Endo	TXN
SMOC12	3.45266e-106	1.41001	0.188	0.036	1.26371e-101	Lypmh Endo	SMOC1
SDCCAG826	6.64477e-106	1.45743	0.505	0.19	2.43205e-101	Lypmh Endo	SDCCAG8
AC017002.516	9.20817e-106	2.79571	0.203	0.042	3.37028e-101	Lypmh Endo	AC017002.5
NDUFC113	1.04817e-105	1.38595	0.583	0.253	3.83639e-101	Lypmh Endo	NDUFC1
RHOC20	1.41478e-105	1.52323	0.61	0.278	5.17825e-101	Lypmh Endo	RHOC
RHOD4	1.42511e-105	2.17493	0.129	0.019	5.21604e-101	Lypmh Endo	RHOD
FAM102A13	1.46493e-105	1.59355	0.355	0.106	5.3618e-101	Lypmh Endo	FAM102A
CYYR113	1.98082e-105	1.43958	0.177	0.033	7.25001e-101	Lypmh Endo	CYYR1
RBFOX216	7.45179e-105	1.20303	0.536	0.205	2.72743e-100	Lypmh Endo	RBFOX2
TMTC217	8.0788e-105	1.82575	0.325	0.093	2.95692e-100	Lypmh Endo	TMTC2
SPRED129	1.60108e-104	1.86553	0.269	0.068	5.86013e-100	Lypmh Endo	SPRED1
STK327	2.21531e-104	1.28854	0.474	0.17	8.10826e-100	Lypmh Endo	STK3
PDE9A6	6.11497e-104	2.97272	0.126	0.019	2.23814e-99	Lypmh Endo	PDE9A
SLCO2B19	2.993e-103	1.30788	0.285	0.073	1.09547e-98	Lypmh Endo	SLCO2B1
GAB135	1.38118e-102	1.76323	0.309	0.087	5.05527e-98	Lypmh Endo	GAB1
DNAH143	1.85212e-102	1.38746	0.185	0.036	6.77893e-98	Lypmh Endo	DNAH14
NPAS211	1.91896e-102	2.09745	0.202	0.042	7.02359e-98	Lypmh Endo	NPAS2
PTGDS4	1.92424e-102	1.77114	0.171	0.032	7.04293e-98	Lypmh Endo	PTGDS
ST514	2.08502e-102	2.09843	0.171	0.032	7.63138e-98	Lypmh Endo	ST5
GIMAP818	4.97352e-102	1.95087	0.315	0.09	1.82036e-97	Lypmh Endo	GIMAP8
RTL8A13	2.14402e-101	1.87733	0.238	0.056	7.84734e-97	Lypmh Endo	RTL8A
NAV214	3.11674e-101	2.04352	0.253	0.062	1.14076e-96	Lypmh Endo	NAV2
NOTCH115	6.3852e-101	1.83254	0.281	0.074	2.33705e-96	Lypmh Endo	NOTCH1
FGD621	1.92958e-100	2.40548	0.23	0.054	7.06245e-96	Lypmh Endo	FGD6
ANKRD611	3.13226e-100	2.18273	0.198	0.041	1.14644e-95	Lypmh Endo	ANKRD6
RGL29	3.75634e-100	1.92558	0.267	0.069	1.37486e-95	Lypmh Endo	RGL2
LRRC8A17	4.37988e-100	1.95587	0.276	0.072	1.60308e-95	Lypmh Endo	LRRC8A
CERS625	6.13951e-100	1.36538	0.481	0.178	2.24712e-95	Lypmh Endo	CERS6
SDK115	6.82385e-100	1.96818	0.171	0.032	2.4976e-95	Lypmh Endo	SDK1
PRPSAP113	8.0782e-100	1.73739	0.32	0.093	2.9567e-95	Lypmh Endo	PRPSAP1
CD6325	8.87839e-100	1.07868	0.789	0.503	3.24958e-95	Lypmh Endo	CD63
LATS222	1.02347e-99	1.91816	0.339	0.103	3.74599e-95	Lypmh Endo	LATS2
ANKRD297	2.33457e-99	2.77815	0.108	0.015	8.54475e-95	Lypmh Endo	ANKRD29
KIF99	5.60015e-99	2.08966	0.203	0.044	2.04971e-94	Lypmh Endo	KIF9
SERPINE113	7.70688e-99	2.13046	0.168	0.032	2.82079e-94	Lypmh Endo	SERPINE1
ATXN314	2.11632e-98	1.60345	0.415	0.144	7.74593e-94	Lypmh Endo	ATXN3
SDC37	2.62979e-98	0.765945	0.214	0.047	9.6253e-94	Lypmh Endo	SDC3
SCARB225	3.39972e-98	1.39172	0.401	0.134	1.24433e-93	Lypmh Endo	SCARB2
TSC22D116	5.91101e-98	1.29593	0.441	0.156	2.16349e-93	Lypmh Endo	TSC22D1
PMEPA115	1.08954e-97	1.97074	0.222	0.051	3.98781e-93	Lypmh Endo	PMEPA1
STAP23	1.25661e-97	2.11487	0.133	0.021	4.59931e-93	Lypmh Endo	STAP2
HSBP127	1.34075e-97	1.32579	0.515	0.208	4.9073e-93	Lypmh Endo	HSBP1
EXOC611	1.42464e-97	1.99389	0.465	0.18	5.21432e-93	Lypmh Endo	EXOC6
NHSL215	1.46078e-97	2.13802	0.203	0.044	5.34658e-93	Lypmh Endo	NHSL2
VAMP516	3.1036e-97	1.35289	0.616	0.291	1.13595e-92	Lypmh Endo	VAMP5
TBC1D414	3.12601e-97	1.56435	0.329	0.098	1.14415e-92	Lypmh Endo	TBC1D4
MYO1C20	1.17438e-96	2.11363	0.241	0.059	4.29833e-92	Lypmh Endo	MYO1C
LARGE118	1.38976e-96	1.36671	0.32	0.093	5.08667e-92	Lypmh Endo	LARGE1
PSMB516	1.45338e-96	1.61469	0.409	0.145	5.31952e-92	Lypmh Endo	PSMB5
PPP2CB18	2.77385e-96	1.57693	0.387	0.131	1.01526e-91	Lypmh Endo	PPP2CB
PLEC22	3.66571e-96	2.21193	0.336	0.107	1.34169e-91	Lypmh Endo	PLEC
SUN117	6.76102e-96	2.05523	0.292	0.083	2.4746e-91	Lypmh Endo	SUN1
SCGB3A16	1.83236e-95	0.698435	0.118	0.018	6.70661e-91	Lypmh Endo	SCGB3A1
DDAH226	2.00658e-95	1.68053	0.383	0.131	7.34428e-91	Lypmh Endo	DDAH2
B3GNT710	2.05195e-95	1.69816	0.175	0.034	7.51035e-91	Lypmh Endo	B3GNT7
ZMIZ131	3.57029e-95	1.93247	0.359	0.119	1.30676e-90	Lypmh Endo	ZMIZ1
BMPR215	3.6411e-95	1.36123	0.532	0.213	1.33268e-90	Lypmh Endo	BMPR2
FDPS12	7.27645e-95	1.45523	0.522	0.216	2.66325e-90	Lypmh Endo	FDPS
MEF2A27	8.2153e-95	1.35753	0.649	0.304	3.00688e-90	Lypmh Endo	MEF2A
CYFIP130	4.40327e-94	1.69433	0.333	0.103	1.61164e-89	Lypmh Endo	CYFIP1
PREX210	6.07942e-94	0.978785	0.192	0.04	2.22513e-89	Lypmh Endo	PREX2
C2orf27A6	1.27983e-93	2.35328	0.148	0.026	4.6843e-89	Lypmh Endo	C2orf27A
FRY21	4.02135e-93	1.42059	0.371	0.12	1.47185e-88	Lypmh Endo	FRY
MIPOL115	4.13397e-93	2.30784	0.141	0.024	1.51308e-88	Lypmh Endo	MIPOL1
DYNC1I220	4.66912e-93	1.45321	0.493	0.198	1.70895e-88	Lypmh Endo	DYNC1I2
PVR12	8.24295e-93	2.4344	0.169	0.034	3.017e-88	Lypmh Endo	PVR
AC083870.18	3.33804e-92	2.22503	0.14	0.024	1.22176e-87	Lypmh Endo	AC083870.1
MAP7D314	5.48733e-92	1.55345	0.259	0.068	2.00842e-87	Lypmh Endo	MAP7D3
APBB215	1.11266e-91	0.686418	0.306	0.086	4.07246e-87	Lypmh Endo	APBB2
EFCAB219	1.74742e-91	1.61373	0.333	0.105	6.39572e-87	Lypmh Endo	EFCAB2
PTPRN213	2.45857e-91	1.70306	0.202	0.045	8.9986e-87	Lypmh Endo	PTPRN2
DLGAP417	2.49276e-91	1.68611	0.38	0.131	9.12375e-87	Lypmh Endo	DLGAP4
SEMA4A29	3.2743e-91	2.59646	0.228	0.058	1.19843e-86	Lypmh Endo	SEMA4A
APLP219	3.53275e-91	1.25657	0.617	0.294	1.29302e-86	Lypmh Endo	APLP2
ZEB118	4.36617e-91	1.21606	0.652	0.311	1.59806e-86	Lypmh Endo	ZEB1
RIPOR126	4.75973e-91	2.04607	0.241	0.062	1.74211e-86	Lypmh Endo	RIPOR1
RAB2613	1.09168e-90	2.42463	0.18	0.038	3.99567e-86	Lypmh Endo	RAB26
NAALADL215	1.70329e-90	1.67797	0.293	0.085	6.2342e-86	Lypmh Endo	NAALADL2
MYO1E30	1.99677e-90	1.18644	0.363	0.118	7.30838e-86	Lypmh Endo	MYO1E
ARL6IP115	3.26803e-90	1.56172	0.656	0.362	1.19613e-85	Lypmh Endo	ARL6IP1
DYSF16	3.9875e-90	1.74387	0.259	0.07	1.45947e-85	Lypmh Endo	DYSF
FAXDC212	1.11083e-89	1.98141	0.188	0.041	4.06573e-85	Lypmh Endo	FAXDC2
G6PC321	2.25175e-89	2.44388	0.173	0.036	8.24164e-85	Lypmh Endo	G6PC3
MIRLET7BHG15	9.96585e-89	2.07693	0.196	0.045	3.6476e-84	Lypmh Endo	MIRLET7BHG
GYPC14	1.4336e-88	1.27986	0.68	0.375	5.24712e-84	Lypmh Endo	GYPC
TSPAN348	1.45955e-88	1.70139	0.32	0.101	5.3421e-84	Lypmh Endo	TSPAN3
SOBP8	7.67243e-88	2.22685	0.128	0.022	2.80818e-83	Lypmh Endo	SOBP
ERBB44	8.46863e-88	2.89147	0.105	0.015	3.0996e-83	Lypmh Endo	ERBB4
PERP6	1.19069e-87	1.2566	0.29	0.082	4.35804e-83	Lypmh Endo	PERP
AL049779.41	2.38463e-87	2.72861	0.124	0.021	8.72799e-83	Lypmh Endo	AL049779.4
PACSIN224	2.43156e-87	1.77482	0.442	0.174	8.89977e-83	Lypmh Endo	PACSIN2
OBSL16	2.96854e-87	2.55071	0.103	0.015	1.08651e-82	Lypmh Endo	OBSL1
NOS39	6.46041e-87	2.20388	0.106	0.016	2.36457e-82	Lypmh Endo	NOS3
OMG2	6.71278e-87	2.71918	0.126	0.021	2.45694e-82	Lypmh Endo	OMG
GUK18	1.19598e-86	1.24098	0.765	0.53	4.37742e-82	Lypmh Endo	GUK1
ABCA31	3.68146e-86	2.18555	0.152	0.029	1.34745e-81	Lypmh Endo	ABCA3
FEZ221	4.14361e-86	1.37637	0.441	0.17	1.5166e-81	Lypmh Endo	FEZ2
SSBP318	5.39229e-86	1.45216	0.402	0.146	1.97363e-81	Lypmh Endo	SSBP3
SLC24A11	5.49171e-86	1.87161	0.173	0.037	2.01002e-81	Lypmh Endo	SLC24A1
CTTNBP212	7.07758e-86	1.71877	0.163	0.033	2.59046e-81	Lypmh Endo	CTTNBP2
TCEA216	1.65765e-85	2.04258	0.262	0.074	6.06717e-81	Lypmh Endo	TCEA2
CDKL110	1.68505e-85	1.90832	0.211	0.051	6.16747e-81	Lypmh Endo	CDKL1
HMBOX111	1.69329e-85	1.33368	0.504	0.213	6.19762e-81	Lypmh Endo	HMBOX1
LGALS124	1.89032e-85	1.14387	0.691	0.356	6.91877e-81	Lypmh Endo	LGALS1
PLAAT313	2.42086e-85	1.46295	0.481	0.2	8.86058e-81	Lypmh Endo	PLAAT3
KIAA15223	3.04052e-85	2.6358	0.113	0.018	1.11286e-80	Lypmh Endo	KIAA1522
FARP112	5.27406e-85	1.03248	0.312	0.095	1.93036e-80	Lypmh Endo	FARP1
MET7	6.34343e-85	2.0321	0.157	0.031	2.32176e-80	Lypmh Endo	MET
RHOU19	6.69924e-85	2.35938	0.198	0.047	2.45199e-80	Lypmh Endo	RHOU
DAAM115	7.27492e-85	1.39036	0.39	0.138	2.66269e-80	Lypmh Endo	DAAM1
LIFR12	9.1498e-85	0.986203	0.199	0.046	3.34892e-80	Lypmh Endo	LIFR
CLIC221	1.34247e-84	1.65311	0.214	0.053	4.91358e-80	Lypmh Endo	CLIC2
PHPT115	5.36443e-84	1.35244	0.524	0.233	1.96343e-79	Lypmh Endo	PHPT1
PLXND117	6.31575e-84	1.67511	0.34	0.114	2.31163e-79	Lypmh Endo	PLXND1
VAV318	7.23087e-84	1.20618	0.649	0.32	2.64657e-79	Lypmh Endo	VAV3
KTN110	7.30646e-84	1.06539	0.757	0.458	2.67424e-79	Lypmh Endo	KTN1
OSBPL1A29	1.09767e-83	1.89388	0.242	0.066	4.01758e-79	Lypmh Endo	OSBPL1A
FILIP1L21	1.48634e-83	1.48829	0.367	0.127	5.44017e-79	Lypmh Endo	FILIP1L
GET116	2.12597e-83	1.76272	0.222	0.057	7.78126e-79	Lypmh Endo	GET1
BCL2L149	4.49969e-83	2.59167	0.118	0.02	1.64693e-78	Lypmh Endo	BCL2L14
RTL10	5.26739e-83	2.51904	0.105	0.016	1.92792e-78	Lypmh Endo	RTL10
SEM113	1.11323e-82	1.14693	0.696	0.398	4.07452e-78	Lypmh Endo	SEM1
HIVEP38	1.59513e-82	1.3057	0.488	0.201	5.83835e-78	Lypmh Endo	HIVEP3
FBXO176	1.81308e-82	1.38338	0.151	0.029	6.63607e-78	Lypmh Endo	FBXO17
TPM110	1.93374e-82	0.66603	0.31	0.095	7.07766e-78	Lypmh Endo	TPM1
PARVB25	2.03294e-82	1.33848	0.362	0.125	7.44075e-78	Lypmh Endo	PARVB
RILP16	2.36301e-82	2.03772	0.164	0.035	8.64885e-78	Lypmh Endo	RILP
CTNNB122	2.5383e-82	1.15234	0.657	0.34	9.29042e-78	Lypmh Endo	CTNNB1
SCN9A5	2.97912e-82	2.4352	0.124	0.021	1.09039e-77	Lypmh Endo	SCN9A
DPYSL234	4.34736e-82	1.37016	0.37	0.13	1.59118e-77	Lypmh Endo	DPYSL2
HIP126	4.87139e-82	1.35963	0.524	0.232	1.78298e-77	Lypmh Endo	HIP1
FAM114A116	6.10257e-82	1.7481	0.194	0.046	2.2336e-77	Lypmh Endo	FAM114A1
CAPNS121	1.6365e-81	1.36645	0.524	0.237	5.98976e-77	Lypmh Endo	CAPNS1
PEPD5	3.00778e-81	1.44324	0.415	0.161	1.10088e-76	Lypmh Endo	PEPD
USP3110	6.35137e-81	1.72233	0.169	0.037	2.32466e-76	Lypmh Endo	USP31
EFHC114	8.81904e-81	2.05804	0.195	0.047	3.22786e-76	Lypmh Endo	EFHC1
SNX710	2.21126e-80	2.82923	0.108	0.017	8.09343e-76	Lypmh Endo	SNX7
SLC12A46	2.46045e-80	2.47883	0.118	0.02	9.00548e-76	Lypmh Endo	SLC12A4
PHLDA114	3.26687e-80	1.52031	0.292	0.09	1.19571e-75	Lypmh Endo	PHLDA1
SDCBP20	3.92436e-80	1.17655	0.696	0.38	1.43636e-75	Lypmh Endo	SDCBP
AC017101.13	6.56777e-80	2.62821	0.121	0.021	2.40387e-75	Lypmh Endo	AC017101.1
PNPLA214	6.72323e-80	1.55745	0.366	0.132	2.46077e-75	Lypmh Endo	PNPLA2
PKP415	9.09764e-80	0.969361	0.409	0.15	3.32983e-75	Lypmh Endo	PKP4
BTBD199	1.4802e-79	2.41198	0.14	0.027	5.41768e-75	Lypmh Endo	BTBD19
TUBB24	3.73959e-79	1.20802	0.608	0.314	1.36873e-74	Lypmh Endo	TUBB
BMERB117	3.91788e-79	1.60589	0.242	0.067	1.43398e-74	Lypmh Endo	BMERB1
TMEM14C28	4.59173e-79	1.41496	0.414	0.161	1.68062e-74	Lypmh Endo	TMEM14C
HES415	4.68571e-79	1.78016	0.181	0.042	1.71502e-74	Lypmh Endo	HES4
MRPL3212	6.22976e-79	1.42455	0.349	0.121	2.28015e-74	Lypmh Endo	MRPL32
CEP17031	7.62458e-79	1.3936	0.368	0.131	2.79067e-74	Lypmh Endo	CEP170
NBPF159	1.0585e-78	1.8749	0.207	0.052	3.87423e-74	Lypmh Endo	NBPF15
KRTCAP29	1.08801e-78	1.08088	0.72	0.427	3.98221e-74	Lypmh Endo	KRTCAP2
C11orf7413	1.13857e-78	2.32464	0.129	0.024	4.16729e-74	Lypmh Endo	C11orf74
SORBS320	1.25282e-78	1.66206	0.257	0.075	4.58546e-74	Lypmh Endo	SORBS3
ANKRD5014	1.26089e-78	2.2345	0.142	0.028	4.61497e-74	Lypmh Endo	ANKRD50
MYO617	1.37471e-78	1.27294	0.292	0.089	5.03156e-74	Lypmh Endo	MYO6
PXN13	3.57574e-78	1.20891	0.405	0.152	1.30876e-73	Lypmh Endo	PXN
INPP117	3.85814e-78	1.66993	0.267	0.08	1.41212e-73	Lypmh Endo	INPP1
PLEKHO222	4.28988e-78	2.05302	0.249	0.073	1.57014e-73	Lypmh Endo	PLEKHO2
B3GNT516	4.72366e-78	1.85379	0.175	0.04	1.72891e-73	Lypmh Endo	B3GNT5
ZNF53229	5.36986e-78	1.86979	0.188	0.045	1.96542e-73	Lypmh Endo	ZNF532
NFIC18	8.07596e-78	1.1382	0.464	0.189	2.95588e-73	Lypmh Endo	NFIC
IGF1R17	1.0338e-77	1.36043	0.341	0.118	3.78382e-73	Lypmh Endo	IGF1R
KRT187	1.58451e-77	1.04698	0.262	0.075	5.79946e-73	Lypmh Endo	KRT18
CDK2AP130	5.15261e-77	1.80858	0.259	0.078	1.88591e-72	Lypmh Endo	CDK2AP1
CAMKK217	5.20969e-77	2.02566	0.237	0.067	1.9068e-72	Lypmh Endo	CAMKK2
ERICH111	5.55292e-77	1.25661	0.531	0.243	2.03242e-72	Lypmh Endo	ERICH1
MTRNR2L1221	1.45771e-76	1.58044	0.522	0.253	5.33535e-72	Lypmh Endo	MTRNR2L12
C1orf1157	1.77955e-76	2.06366	0.129	0.024	6.51332e-72	Lypmh Endo	C1orf115
SOGA127	1.85086e-76	2.48554	0.151	0.032	6.77432e-72	Lypmh Endo	SOGA1
GJA412	2.00126e-76	2.50214	0.118	0.021	7.32482e-72	Lypmh Endo	GJA4
TMEM184B17	2.03764e-76	1.60124	0.278	0.086	7.45795e-72	Lypmh Endo	TMEM184B
CTBP232	2.11657e-76	1.27633	0.415	0.161	7.74685e-72	Lypmh Endo	CTBP2
TSTA36	2.4611e-76	1.52786	0.34	0.12	9.00788e-72	Lypmh Endo	TSTA3
ADAMTS413	2.78534e-76	1.85871	0.112	0.019	1.01946e-71	Lypmh Endo	ADAMTS4
SORBS114	3.40543e-76	1.67862	0.298	0.096	1.24642e-71	Lypmh Endo	SORBS1
GNAS10	3.53025e-76	1.04863	0.825	0.603	1.29211e-71	Lypmh Endo	GNAS
TLR422	4.86143e-76	1.57123	0.239	0.067	1.77933e-71	Lypmh Endo	TLR4
GUSB23	8.29324e-76	1.47008	0.406	0.162	3.03541e-71	Lypmh Endo	GUSB
GABARAPL211	1.3239e-75	1.23385	0.61	0.335	4.84562e-71	Lypmh Endo	GABARAPL2
LDLRAD328	1.46317e-75	1.80008	0.207	0.054	5.35536e-71	Lypmh Endo	LDLRAD3
BAIAP218	1.76063e-75	1.6991	0.222	0.06	6.4441e-71	Lypmh Endo	BAIAP2
DNM312	2.13521e-75	1.76765	0.187	0.045	7.8151e-71	Lypmh Endo	DNM3
PELI222	2.20672e-75	1.77207	0.337	0.12	8.0768e-71	Lypmh Endo	PELI2
DSEL5	2.69173e-75	2.32803	0.105	0.017	9.85199e-71	Lypmh Endo	DSEL
TBC1D1617	3.02827e-75	1.85289	0.212	0.056	1.10838e-70	Lypmh Endo	TBC1D16
ARPC1A13	3.27739e-75	1.3717	0.418	0.166	1.19956e-70	Lypmh Endo	ARPC1A
CDKN1A30	3.82247e-75	1.60971	0.364	0.137	1.39906e-70	Lypmh Endo	CDKN1A
MTLN10	6.32805e-75	1.21433	0.397	0.151	2.31613e-70	Lypmh Endo	MTLN
MAFB17	7.39143e-75	1.20979	0.308	0.099	2.70534e-70	Lypmh Endo	MAFB
TCEAL115	7.68873e-75	2.12316	0.175	0.041	2.81415e-70	Lypmh Endo	TCEAL1
TSPAN1516	9.69975e-75	2.16269	0.172	0.04	3.55021e-70	Lypmh Endo	TSPAN15
SLC25A275	2.32611e-74	2.12409	0.103	0.017	8.5138e-70	Lypmh Endo	SLC25A27
SRGAP127	2.90412e-74	1.14851	0.301	0.097	1.06294e-69	Lypmh Endo	SRGAP1
FLOT127	5.3741e-74	1.28131	0.456	0.194	1.96697e-69	Lypmh Endo	FLOT1
SPTAN114	6.19009e-74	1.2062	0.57	0.277	2.26563e-69	Lypmh Endo	SPTAN1
CLIP230	9.58472e-74	2.18148	0.2	0.052	3.5081e-69	Lypmh Endo	CLIP2
CALU15	1.06412e-73	1.42084	0.382	0.146	3.89478e-69	Lypmh Endo	CALU
CPNE58	1.06754e-73	2.24462	0.122	0.023	3.90729e-69	Lypmh Endo	CPNE5
PRKN19	1.64486e-73	1.32479	0.364	0.134	6.02035e-69	Lypmh Endo	PRKN
FAM229B9	1.98929e-73	1.97382	0.144	0.03	7.281e-69	Lypmh Endo	FAM229B
TMEM24118	2.62839e-73	1.46269	0.233	0.066	9.62017e-69	Lypmh Endo	TMEM241
WNT2B21	2.86957e-73	2.01968	0.161	0.037	1.05029e-68	Lypmh Endo	WNT2B
AL050309.115	3.08444e-73	1.38364	0.265	0.08	1.12893e-68	Lypmh Endo	AL050309.1
CBY113	4.1411e-73	1.81808	0.159	0.035	1.51568e-68	Lypmh Endo	CBY1
TMEM87B17	4.70075e-73	1.62869	0.316	0.109	1.72052e-68	Lypmh Endo	TMEM87B
SLC9A912	7.62699e-73	1.48149	0.551	0.271	2.79155e-68	Lypmh Endo	SLC9A9
ABHD17B12	9.37684e-73	1.33583	0.392	0.151	3.43202e-68	Lypmh Endo	ABHD17B
ATP8B117	1.03178e-72	1.6	0.324	0.114	3.7764e-68	Lypmh Endo	ATP8B1
AL031602.21	3.24642e-72	2.23316	0.147	0.031	1.18822e-67	Lypmh Endo	AL031602.2
MPRIP15	4.13563e-72	1.29959	0.415	0.168	1.51368e-67	Lypmh Endo	MPRIP
CUEDC122	7.57796e-72	2.40379	0.152	0.034	2.77361e-67	Lypmh Endo	CUEDC1
MAF18	1.0068e-71	1.34781	0.464	0.207	3.685e-67	Lypmh Endo	MAF
MTCL14	1.49114e-71	2.40227	0.106	0.018	5.45771e-67	Lypmh Endo	MTCL1
SPATA623	3.21889e-71	2.21376	0.176	0.043	1.17815e-66	Lypmh Endo	SPATA6
ITGB118	3.41418e-71	0.999783	0.663	0.376	1.24962e-66	Lypmh Endo	ITGB1
HMGN318	4.81581e-71	1.02856	0.644	0.348	1.76264e-66	Lypmh Endo	HMGN3
RPS27L17	4.91411e-71	1.19479	0.694	0.431	1.79861e-66	Lypmh Endo	RPS27L
CHRM37	1.15714e-70	1.92936	0.14	0.029	4.23524e-66	Lypmh Endo	CHRM3
IFT5714	1.22868e-70	1.48894	0.28	0.091	4.49707e-66	Lypmh Endo	IFT57
MIR4435-2HG17	1.2431e-70	1.31557	0.485	0.219	4.54985e-66	Lypmh Endo	MIR4435-2HG
MAP4K213	1.5885e-70	1.90329	0.216	0.06	5.81408e-66	Lypmh Endo	MAP4K2
NDUFA817	2.1618e-70	1.4639	0.341	0.126	7.91239e-66	Lypmh Endo	NDUFA8
TMEM35B13	3.00073e-70	1.20272	0.423	0.171	1.0983e-65	Lypmh Endo	TMEM35B
MITF19	3.37748e-70	1.13404	0.202	0.053	1.23619e-65	Lypmh Endo	MITF
TUBA1B26	4.42099e-70	1.01474	0.653	0.378	1.61813e-65	Lypmh Endo	TUBA1B
TULP217	4.58192e-70	1.925	0.198	0.053	1.67703e-65	Lypmh Endo	TULP2
FAR229	6.80125e-70	1.69512	0.245	0.074	2.48932e-65	Lypmh Endo	FAR2
SYNM4	6.86796e-70	1.68112	0.126	0.025	2.51374e-65	Lypmh Endo	SYNM
MAPK78	7.07782e-70	2.38164	0.132	0.027	2.59055e-65	Lypmh Endo	MAPK7
DGKH21	1.01626e-69	1.48656	0.336	0.122	3.71961e-65	Lypmh Endo	DGKH
HSD17B1219	1.69841e-69	1.31358	0.323	0.114	6.21636e-65	Lypmh Endo	HSD17B12
C20orf19431	1.97328e-69	1.33927	0.362	0.137	7.2224e-65	Lypmh Endo	C20orf194
GNA1115	2.02865e-69	2.3524	0.124	0.024	7.42505e-65	Lypmh Endo	GNA11
TPST113	4.18447e-69	0.911193	0.296	0.098	1.53156e-64	Lypmh Endo	TPST1
F11R16	5.98638e-69	1.5127	0.241	0.072	2.19107e-64	Lypmh Endo	F11R
YIPF314	1.0547e-68	1.43263	0.34	0.127	3.86031e-64	Lypmh Endo	YIPF3
AGBL44	1.11479e-68	2.25138	0.113	0.021	4.08026e-64	Lypmh Endo	AGBL4
MACF112	1.27714e-68	1.07037	0.772	0.504	4.67448e-64	Lypmh Endo	MACF1
FTX16	1.38659e-68	1.03587	0.754	0.464	5.07507e-64	Lypmh Endo	FTX
ADAM1516	1.90732e-68	2.09145	0.21	0.059	6.98099e-64	Lypmh Endo	ADAM15
ATOX118	2.66483e-68	0.82247	0.556	0.261	9.75355e-64	Lypmh Endo	ATOX1
SGCE13	2.68711e-68	1.70553	0.18	0.045	9.83508e-64	Lypmh Endo	SGCE
ANKS1A18	3.03366e-68	1.21642	0.442	0.193	1.11035e-63	Lypmh Endo	ANKS1A
RIMKLB17	6.23154e-68	1.76678	0.188	0.049	2.28081e-63	Lypmh Endo	RIMKLB
NTPCR8	7.54441e-68	1.48249	0.234	0.07	2.76133e-63	Lypmh Endo	NTPCR
PRXL2B1	9.07977e-68	2.40691	0.105	0.019	3.32328e-63	Lypmh Endo	PRXL2B
CLTA31	9.88311e-68	1.0923	0.608	0.331	3.61732e-63	Lypmh Endo	CLTA
ANKH11	1.34276e-67	1.09961	0.433	0.182	4.91462e-63	Lypmh Endo	ANKH
VEZT12	1.43232e-67	1.23443	0.418	0.174	5.24242e-63	Lypmh Endo	VEZT
BEND711	1.69213e-67	1.82217	0.132	0.027	6.19337e-63	Lypmh Endo	BEND7
SYNE318	2.17669e-67	2.29338	0.18	0.047	7.96689e-63	Lypmh Endo	SYNE3
CHMP4B22	2.46579e-67	1.19151	0.411	0.172	9.02502e-63	Lypmh Endo	CHMP4B
CSNK1E19	3.24891e-67	1.6834	0.29	0.1	1.18913e-62	Lypmh Endo	CSNK1E
EML110	4.07382e-67	2.65289	0.124	0.025	1.49106e-62	Lypmh Endo	EML1
AL589693.14	8.56148e-67	1.61862	0.106	0.019	3.13359e-62	Lypmh Endo	AL589693.1
RNF19B11	2.30959e-66	1.9373	0.269	0.09	8.45333e-62	Lypmh Endo	RNF19B
ROMO116	2.34739e-66	1.07743	0.563	0.288	8.59169e-62	Lypmh Endo	ROMO1
JMJD1C15	2.54191e-66	0.905887	0.832	0.562	9.30364e-62	Lypmh Endo	JMJD1C
RUFY327	2.63767e-66	1.25198	0.394	0.16	9.65414e-62	Lypmh Endo	RUFY3
TRIP1022	1.4121e-65	2.16614	0.137	0.03	5.16842e-61	Lypmh Endo	TRIP10
SNTB215	2.07074e-65	1.25064	0.449	0.195	7.57913e-61	Lypmh Endo	SNTB2
CHMP312	3.11629e-65	1.08551	0.481	0.218	1.14059e-60	Lypmh Endo	CHMP3
NAV124	3.84582e-65	2.4142	0.187	0.051	1.40761e-60	Lypmh Endo	NAV1
QKI22	4.1589e-65	0.830131	0.706	0.387	1.5222e-60	Lypmh Endo	QKI
CDC25B14	4.38797e-65	1.63042	0.227	0.068	1.60604e-60	Lypmh Endo	CDC25B
TUBB4B17	4.66465e-65	1.4196	0.495	0.241	1.70731e-60	Lypmh Endo	TUBB4B
ZSCAN1821	5.00254e-65	1.81646	0.203	0.057	1.83098e-60	Lypmh Endo	ZSCAN18
SESTD130	6.16176e-65	1.33826	0.298	0.104	2.25527e-60	Lypmh Endo	SESTD1
C17orf588	6.57545e-65	2.74503	0.112	0.021	2.40668e-60	Lypmh Endo	C17orf58
ZNF2733	8.01512e-65	2.04045	0.13	0.028	2.93361e-60	Lypmh Endo	ZNF273
SLC39A129	8.15509e-65	1.52912	0.273	0.092	2.98484e-60	Lypmh Endo	SLC39A1
RPH3AL12	9.86391e-65	1.48049	0.226	0.067	3.61029e-60	Lypmh Endo	RPH3AL
FOXP110	1.36058e-64	0.865901	0.887	0.65	4.97986e-60	Lypmh Endo	FOXP1
PON218	1.59944e-64	1.03379	0.278	0.092	5.8541e-60	Lypmh Endo	PON2
ASPH21	1.6913e-64	1.17107	0.327	0.12	6.19032e-60	Lypmh Endo	ASPH
SNX162	1.76987e-64	1.94377	0.128	0.027	6.47789e-60	Lypmh Endo	SNX16
SMIM3022	2.57839e-64	1.12736	0.298	0.104	9.43716e-60	Lypmh Endo	SMIM30
NARF14	2.6156e-64	1.36201	0.392	0.163	9.57334e-60	Lypmh Endo	NARF
BLCAP11	3.36599e-64	1.32459	0.328	0.122	1.23199e-59	Lypmh Endo	BLCAP
ZNF50321	4.75628e-64	2.16856	0.125	0.026	1.74085e-59	Lypmh Endo	ZNF503
LUZP111	4.9664e-64	0.872618	0.496	0.224	1.81775e-59	Lypmh Endo	LUZP1
ATP5F1E12	6.34834e-64	0.748152	0.913	0.876	2.32356e-59	Lypmh Endo	ATP5F1E
MAP3K140	6.89381e-64	1.44575	0.397	0.17	2.5232e-59	Lypmh Endo	MAP3K1
ECE118	6.90614e-64	1.26421	0.371	0.147	2.52772e-59	Lypmh Endo	ECE1
HSD3B76	1.13778e-63	1.8605	0.109	0.021	4.1644e-59	Lypmh Endo	HSD3B7
TCF7L220	1.66804e-63	0.551605	0.465	0.196	6.10518e-59	Lypmh Endo	TCF7L2
TACC114	1.8487e-63	0.609877	0.589	0.308	6.76641e-59	Lypmh Endo	TACC1
RASD17	2.14615e-63	2.56992	0.121	0.025	7.85511e-59	Lypmh Endo	RASD1
MCU15	3.43064e-63	1.33669	0.387	0.16	1.25565e-58	Lypmh Endo	MCU
CNST12	4.74586e-63	1.43419	0.427	0.191	1.73703e-58	Lypmh Endo	CNST
EID112	5.05081e-63	1.07322	0.61	0.35	1.84865e-58	Lypmh Endo	EID1
TPD52L219	5.94665e-63	1.54152	0.282	0.099	2.17653e-58	Lypmh Endo	TPD52L2
MAOA7	7.40773e-63	1.38358	0.191	0.052	2.7113e-58	Lypmh Endo	MAOA
MAFF14	1.00473e-62	1.2989	0.332	0.126	3.67742e-58	Lypmh Endo	MAFF
TULP316	1.17421e-62	1.72683	0.194	0.054	4.29773e-58	Lypmh Endo	TULP3
GADD45GIP112	1.51941e-62	1.2021	0.522	0.257	5.56121e-58	Lypmh Endo	GADD45GIP1
CTIF13	1.80259e-62	1.22189	0.224	0.068	6.59765e-58	Lypmh Endo	CTIF
MSANTD38	2.04049e-62	1.98855	0.145	0.034	7.46841e-58	Lypmh Endo	MSANTD3
ITM2B18	2.42662e-62	0.884558	0.863	0.725	8.88168e-58	Lypmh Endo	ITM2B
AP2A211	2.95363e-62	1.46835	0.384	0.162	1.08106e-57	Lypmh Endo	AP2A2
CUBN3	4.86344e-62	1.8482	0.157	0.039	1.78007e-57	Lypmh Endo	CUBN
TXNL4B	5.93034e-62	2.21339	0.159	0.04	2.17056e-57	Lypmh Endo	TXNL4B
STX723	7.39747e-62	1.06714	0.391	0.161	2.70755e-57	Lypmh Endo	STX7
QSOX126	7.95957e-62	1.57796	0.251	0.083	2.91328e-57	Lypmh Endo	QSOX1
MORN27	1.2707e-61	2.05328	0.118	0.024	4.65089e-57	Lypmh Endo	MORN2
YWHAH26	2.06475e-61	1.1865	0.476	0.227	7.55718e-57	Lypmh Endo	YWHAH
TM2D220	2.44295e-61	1.66451	0.208	0.062	8.94146e-57	Lypmh Endo	TM2D2
DYNC2LI16	2.52578e-61	2.31384	0.129	0.028	9.24461e-57	Lypmh Endo	DYNC2LI1
SEMA4C12	3.56676e-61	2.15766	0.133	0.03	1.30547e-56	Lypmh Endo	SEMA4C
XXYLT114	4.26152e-61	1.63148	0.183	0.05	1.55976e-56	Lypmh Endo	XXYLT1
TBC1D1228	5.41279e-61	2.02383	0.181	0.05	1.98113e-56	Lypmh Endo	TBC1D12
AHNAK24	7.48593e-61	1.14983	0.603	0.33	2.73993e-56	Lypmh Endo	AHNAK
LIMK214	8.30464e-61	1.7233	0.304	0.114	3.03958e-56	Lypmh Endo	LIMK2
REPS214	8.71736e-61	1.91231	0.144	0.034	3.19064e-56	Lypmh Endo	REPS2
OSBPL56	1.44751e-60	1.22416	0.272	0.092	5.29803e-56	Lypmh Endo	OSBPL5
ERH18	1.62068e-60	1.00429	0.582	0.32	5.93186e-56	Lypmh Endo	ERH
ALDH1A111	1.94763e-60	0.903747	0.325	0.12	7.12852e-56	Lypmh Endo	ALDH1A1
PPIA18	2.53355e-60	0.754266	0.855	0.707	9.27305e-56	Lypmh Endo	PPIA
AL139317.514	3.15565e-60	2.27386	0.122	0.026	1.155e-55	Lypmh Endo	AL139317.5
IRAK321	3.77745e-60	0.503179	0.344	0.128	1.38258e-55	Lypmh Endo	IRAK3
ELMO122	6.58489e-60	0.967676	0.715	0.433	2.41013e-55	Lypmh Endo	ELMO1
RALA23	7.22628e-60	1.1762	0.399	0.174	2.64489e-55	Lypmh Endo	RALA
AGAP117	8.38686e-60	1.33708	0.305	0.113	3.06968e-55	Lypmh Endo	AGAP1
MCF2L11	8.43542e-60	2.0738	0.124	0.027	3.08745e-55	Lypmh Endo	MCF2L
TP53I1114	9.71578e-60	1.95314	0.16	0.041	3.55607e-55	Lypmh Endo	TP53I11
CTSZ19	1.05194e-59	0.855248	0.461	0.206	3.85021e-55	Lypmh Endo	CTSZ
TMEM50A7	1.37057e-59	1.03152	0.62	0.362	5.01644e-55	Lypmh Endo	TMEM50A
PLIN51	1.95954e-59	0.639513	0.191	0.053	7.1721e-55	Lypmh Endo	PLIN5
TCF1216	2.82369e-59	0.91449	0.711	0.42	1.0335e-54	Lypmh Endo	TCF12
AP2M117	3.29809e-59	1.17948	0.513	0.265	1.20713e-54	Lypmh Endo	AP2M1
SLC38A29	5.46878e-59	1.24029	0.645	0.397	2.00163e-54	Lypmh Endo	SLC38A2
KLF724	5.92569e-59	1.23806	0.293	0.106	2.16886e-54	Lypmh Endo	KLF7
NORAD16	6.1189e-59	1.33775	0.398	0.175	2.23958e-54	Lypmh Endo	NORAD
OSBPL1014	8.94464e-59	0.952549	0.171	0.045	3.27383e-54	Lypmh Endo	OSBPL10
PAX8-AS17	9.8866e-59	2.14524	0.172	0.047	3.61859e-54	Lypmh Endo	PAX8-AS1
LTBR30	1.39239e-58	1.57108	0.224	0.072	5.0963e-54	Lypmh Endo	LTBR
PROS112	1.50528e-58	0.990137	0.272	0.093	5.50946e-54	Lypmh Endo	PROS1
COL18A116	2.31634e-58	0.556903	0.316	0.115	8.47805e-54	Lypmh Endo	COL18A1
BBS913	2.74332e-58	1.14628	0.411	0.179	1.00408e-53	Lypmh Endo	BBS9
EGLN312	4.44711e-58	1.68582	0.132	0.03	1.62769e-53	Lypmh Endo	EGLN3
POLR2I15	6.10648e-58	1.15003	0.422	0.189	2.23503e-53	Lypmh Endo	POLR2I
LAPTM4B13	7.14996e-58	1.53564	0.155	0.039	2.61696e-53	Lypmh Endo	LAPTM4B
GDAP16	7.21447e-58	1.82775	0.132	0.03	2.64057e-53	Lypmh Endo	GDAP1
DNAAF52	7.36109e-58	2.12918	0.116	0.024	2.69423e-53	Lypmh Endo	DNAAF5
CARD1920	8.16866e-58	1.6356	0.245	0.083	2.98981e-53	Lypmh Endo	CARD19
DYNC2H115	9.09597e-58	1.62304	0.164	0.043	3.32922e-53	Lypmh Endo	DYNC2H1
WDR1315	1.15046e-57	1.39569	0.238	0.079	4.21079e-53	Lypmh Endo	WDR13
TNKS1BP114	1.64283e-57	1.77899	0.125	0.028	6.01293e-53	Lypmh Endo	TNKS1BP1
AFAP115	1.68866e-57	1.52676	0.168	0.045	6.18067e-53	Lypmh Endo	AFAP1
DAD110	2.00362e-57	0.928216	0.634	0.38	7.33345e-53	Lypmh Endo	DAD1
IL1R116	2.12572e-57	1.17577	0.226	0.072	7.78035e-53	Lypmh Endo	IL1R1
MAGI319	3.83959e-57	1.17243	0.239	0.078	1.40533e-52	Lypmh Endo	MAGI3
PEF19	4.38617e-57	1.28019	0.292	0.108	1.60538e-52	Lypmh Endo	PEF1
RNF18016	5.4261e-57	2.02797	0.114	0.024	1.98601e-52	Lypmh Endo	RNF180
GRIK15	7.32023e-57	2.21033	0.113	0.024	2.67928e-52	Lypmh Endo	GRIK1
OSMR15	7.50693e-57	1.22879	0.168	0.045	2.74761e-52	Lypmh Endo	OSMR
PLA2G613	8.18351e-57	1.38455	0.246	0.084	2.99525e-52	Lypmh Endo	PLA2G6
ODF2L9	9.05065e-57	0.910823	0.538	0.263	3.31263e-52	Lypmh Endo	ODF2L
CAPN211	1.07987e-56	1.24141	0.409	0.184	3.95244e-52	Lypmh Endo	CAPN2
CYTH216	1.44057e-56	1.44564	0.255	0.089	5.27263e-52	Lypmh Endo	CYTH2
PDE8A19	2.00894e-56	0.959149	0.468	0.219	7.35291e-52	Lypmh Endo	PDE8A
CRYBG329	2.36944e-56	1.84392	0.173	0.049	8.6724e-52	Lypmh Endo	CRYBG3
HYAL112	2.81904e-56	1.69379	0.159	0.042	1.0318e-51	Lypmh Endo	HYAL1
FAM241A15	2.93289e-56	1.05301	0.285	0.104	1.07347e-51	Lypmh Endo	FAM241A
ALDH7A115	3.36247e-56	1.44597	0.171	0.047	1.2307e-51	Lypmh Endo	ALDH7A1
ZDHHC1710	3.58722e-56	1.31261	0.302	0.115	1.31296e-51	Lypmh Endo	ZDHHC17
PLEKHA73	3.62383e-56	1.26095	0.282	0.103	1.32636e-51	Lypmh Endo	PLEKHA7
LMBR110	3.94421e-56	1.11388	0.438	0.203	1.44362e-51	Lypmh Endo	LMBR1
MYO1013	4.56169e-56	0.754979	0.185	0.053	1.66963e-51	Lypmh Endo	MYO10
TTC7B20	7.88348e-56	1.59162	0.181	0.052	2.88543e-51	Lypmh Endo	TTC7B
SPATS228	1.63155e-55	1.47719	0.282	0.104	5.97163e-51	Lypmh Endo	SPATS2
NOL37	3.29695e-55	1.91074	0.103	0.021	1.20672e-50	Lypmh Endo	NOL3
COPRS26	4.13318e-55	1.43947	0.196	0.06	1.51279e-50	Lypmh Endo	COPRS
MAP3K1121	4.60601e-55	1.51972	0.277	0.103	1.68585e-50	Lypmh Endo	MAP3K11
ABCG114	5.60911e-55	1.38214	0.327	0.131	2.05299e-50	Lypmh Endo	ABCG1
MAGED212	5.99897e-55	1.35644	0.289	0.109	2.19568e-50	Lypmh Endo	MAGED2
MCF2L219	6.37659e-55	1.48194	0.21	0.066	2.3339e-50	Lypmh Endo	MCF2L2
AGAP319	6.87689e-55	1.37637	0.22	0.072	2.51701e-50	Lypmh Endo	AGAP3
FAM131A3	7.40896e-55	2.20484	0.108	0.023	2.71175e-50	Lypmh Endo	FAM131A
SERPINB627	8.79806e-55	0.950417	0.421	0.187	3.22018e-50	Lypmh Endo	SERPINB6
SOX2-OT2	1.17973e-54	1.76837	0.114	0.025	4.31794e-50	Lypmh Endo	SOX2-OT
MLF111	1.18027e-54	1.72666	0.149	0.039	4.3199e-50	Lypmh Endo	MLF1
BAZ2B19	1.28139e-54	1.06992	0.524	0.266	4.69002e-50	Lypmh Endo	BAZ2B
BTBD710	1.33002e-54	1.19747	0.409	0.185	4.86802e-50	Lypmh Endo	BTBD7
PFDN413	1.43207e-54	1.08691	0.324	0.129	5.2415e-50	Lypmh Endo	PFDN4
BGN11	1.6465e-54	1.06386	0.129	0.03	6.02634e-50	Lypmh Endo	BGN
ITGA115	1.66923e-54	0.886055	0.281	0.101	6.10955e-50	Lypmh Endo	ITGA1
MYO15B24	1.8673e-54	1.71947	0.214	0.069	6.8345e-50	Lypmh Endo	MYO15B
NEXN5	2.09746e-54	1.7633	0.113	0.024	7.67691e-50	Lypmh Endo	NEXN
DPH6-DT12	3.47533e-54	1.9161	0.12	0.027	1.27201e-49	Lypmh Endo	DPH6-DT
TCEAL323	4.76093e-54	1.57706	0.211	0.067	1.74255e-49	Lypmh Endo	TCEAL3
MVB12A20	5.69156e-54	1.44969	0.241	0.083	2.08317e-49	Lypmh Endo	MVB12A
NME232	6.40758e-54	0.922454	0.695	0.49	2.34524e-49	Lypmh Endo	NME2
SNX329	6.51167e-54	0.857301	0.628	0.371	2.38334e-49	Lypmh Endo	SNX3
TMEM674	7.44615e-54	2.27066	0.101	0.02	2.72536e-49	Lypmh Endo	TMEM67
DAPK314	1.09895e-53	1.59378	0.203	0.064	4.02226e-49	Lypmh Endo	DAPK3
CASTOR14	1.1255e-53	2.06292	0.117	0.026	4.11944e-49	Lypmh Endo	CASTOR1
ENOSF17	1.25049e-53	1.02898	0.399	0.176	4.5769e-49	Lypmh Endo	ENOSF1
NDUFC217	1.27866e-53	0.928825	0.597	0.35	4.68003e-49	Lypmh Endo	NDUFC2
MAPRE32	1.44139e-53	2.34949	0.101	0.021	5.27563e-49	Lypmh Endo	MAPRE3
RNF21717	1.68778e-53	1.33717	0.195	0.06	6.17745e-49	Lypmh Endo	RNF217
TMCO320	1.73013e-53	1.52635	0.215	0.07	6.33244e-49	Lypmh Endo	TMCO3
PPDPF14	2.01711e-53	0.782737	0.741	0.506	7.38281e-49	Lypmh Endo	PPDPF
GINM116	2.06849e-53	1.24119	0.323	0.13	7.57088e-49	Lypmh Endo	GINM1
NEK315	2.33244e-53	2.12563	0.117	0.026	8.53695e-49	Lypmh Endo	NEK3
NAA3818	2.44143e-53	1.0559	0.551	0.301	8.93589e-49	Lypmh Endo	NAA38
CFL29	2.80555e-53	1.32843	0.228	0.076	1.02686e-48	Lypmh Endo	CFL2
FADS315	3.33466e-53	1.78699	0.161	0.045	1.22052e-48	Lypmh Endo	FADS3
ZSWIM413	3.79082e-53	1.70108	0.187	0.056	1.38748e-48	Lypmh Endo	ZSWIM4
SLC43A321	6.9909e-53	1.55913	0.199	0.063	2.55874e-48	Lypmh Endo	SLC43A3
ETS227	8.27187e-53	0.920821	0.384	0.166	3.02759e-48	Lypmh Endo	ETS2
SERINC24	9.47496e-53	1.96082	0.112	0.024	3.46793e-48	Lypmh Endo	SERINC2
SBDS12	9.80342e-53	1.02033	0.472	0.234	3.58815e-48	Lypmh Endo	SBDS
BANF123	1.18136e-52	1.04937	0.492	0.249	4.3239e-48	Lypmh Endo	BANF1
ULK45	1.45024e-52	1.07536	0.347	0.145	5.30803e-48	Lypmh Endo	ULK4
LINC018762	1.77093e-52	1.52778	0.118	0.027	6.48178e-48	Lypmh Endo	LINC01876
FILIP114	2.63895e-52	1.65473	0.136	0.034	9.65883e-48	Lypmh Endo	FILIP1
YWHAG23	4.3579e-52	1.26786	0.378	0.171	1.59504e-47	Lypmh Endo	YWHAG
SPRY115	4.61082e-52	1.25665	0.286	0.111	1.68761e-47	Lypmh Endo	SPRY1
TTF17	6.20502e-52	1.20024	0.265	0.097	2.2711e-47	Lypmh Endo	TTF1
NBEA23	6.40844e-52	1.91635	0.169	0.049	2.34555e-47	Lypmh Endo	NBEA
ACLY10	7.17938e-52	1.31533	0.276	0.105	2.62773e-47	Lypmh Endo	ACLY
SYT174	7.84209e-52	1.53693	0.105	0.022	2.87028e-47	Lypmh Endo	SYT17
ZNRF119	9.04791e-52	1.50781	0.202	0.064	3.31163e-47	Lypmh Endo	ZNRF1
EEA111	1.05909e-51	1.16255	0.431	0.206	3.87636e-47	Lypmh Endo	EEA1
CC2D2A6	1.55629e-51	1.89795	0.108	0.023	5.69617e-47	Lypmh Endo	CC2D2A
IFT1409	1.73117e-51	1.98404	0.108	0.023	6.33626e-47	Lypmh Endo	IFT140
KHDRBS312	1.86227e-51	1.6477	0.117	0.027	6.81609e-47	Lypmh Endo	KHDRBS3
SQSTM15	1.92736e-51	0.916485	0.746	0.515	7.05434e-47	Lypmh Endo	SQSTM1
COX6A114	2.45897e-51	0.776004	0.738	0.52	9.00007e-47	Lypmh Endo	COX6A1
GPATCH212	3.94849e-51	1.4132	0.315	0.129	1.44519e-46	Lypmh Endo	GPATCH2
MYL12B10	6.7281e-51	0.895006	0.767	0.616	2.46255e-46	Lypmh Endo	MYL12B
PHF1413	1.17136e-50	0.998003	0.507	0.258	4.28731e-46	Lypmh Endo	PHF14
ADM18	1.75076e-50	1.73429	0.184	0.057	6.40794e-46	Lypmh Endo	ADM
RRAS19	2.14619e-50	1.51204	0.192	0.061	7.85528e-46	Lypmh Endo	RRAS
NME125	3.11039e-50	1.3564	0.262	0.099	1.13843e-45	Lypmh Endo	NME1
IFT2711	3.35966e-50	1.58032	0.187	0.058	1.22967e-45	Lypmh Endo	IFT27
TCEAL821	3.61479e-50	1.17027	0.321	0.132	1.32305e-45	Lypmh Endo	TCEAL8
KLF3-AS14	4.18167e-50	1.87055	0.124	0.03	1.53053e-45	Lypmh Endo	KLF3-AS1
SLC41A18	6.59151e-50	2.14397	0.169	0.05	2.41256e-45	Lypmh Endo	SLC41A1
NT5C3B11	8.21213e-50	1.61495	0.172	0.051	3.00572e-45	Lypmh Endo	NT5C3B
LINC010066	1.08944e-49	1.97071	0.113	0.026	3.98747e-45	Lypmh Endo	LINC01006
SLC29A119	1.13022e-49	1.86451	0.13	0.033	4.13673e-45	Lypmh Endo	SLC29A1
RILPL114	1.14757e-49	1.45986	0.136	0.035	4.20021e-45	Lypmh Endo	RILPL1
CPEB413	1.16612e-49	1.03841	0.387	0.177	4.2681e-45	Lypmh Endo	CPEB4
GNB432	1.66552e-49	1.74257	0.227	0.08	6.09598e-45	Lypmh Endo	GNB4
CD32012	2.52984e-49	1.12263	0.262	0.097	9.25948e-45	Lypmh Endo	CD320
MAP4K514	2.75977e-49	1.07166	0.413	0.195	1.0101e-44	Lypmh Endo	MAP4K5
CDC14B13	2.87874e-49	1.27048	0.196	0.063	1.05365e-44	Lypmh Endo	CDC14B
DMWD8	3.28051e-49	1.89955	0.145	0.039	1.2007e-44	Lypmh Endo	DMWD
ARL13B15	5.13773e-49	1.48924	0.254	0.094	1.88046e-44	Lypmh Endo	ARL13B
ESD20	5.61195e-49	0.899245	0.425	0.2	2.05403e-44	Lypmh Endo	ESD
ARHGAP1723	5.71759e-49	1.21614	0.345	0.151	2.09269e-44	Lypmh Endo	ARHGAP17
TNFSF1015	6.59449e-49	1.24302	0.386	0.182	2.41365e-44	Lypmh Endo	TNFSF10
CTSH22	7.2721e-49	1.23797	0.328	0.14	2.66166e-44	Lypmh Endo	CTSH
FCHO219	8.35424e-49	0.770865	0.302	0.12	3.05774e-44	Lypmh Endo	FCHO2
NUMB21	8.46593e-49	0.767818	0.539	0.287	3.09862e-44	Lypmh Endo	NUMB
AC136604.28	1.07023e-48	1.26244	0.14	0.037	3.91716e-44	Lypmh Endo	AC136604.2
INF224	1.19786e-48	1.89024	0.156	0.045	4.3843e-44	Lypmh Endo	INF2
HSPA1A19	1.25905e-48	0.554816	0.582	0.32	4.60824e-44	Lypmh Endo	HSPA1A
AC090517.513	1.26999e-48	1.89208	0.136	0.036	4.64831e-44	Lypmh Endo	AC090517.5
AUTS219	1.3195e-48	0.648393	0.645	0.364	4.82952e-44	Lypmh Endo	AUTS2
ADAM108	1.41342e-48	0.954952	0.56	0.314	5.17325e-44	Lypmh Endo	ADAM10
PDCL12	1.61874e-48	1.47783	0.204	0.068	5.92474e-44	Lypmh Endo	PDCL
SIN3B10	1.65074e-48	1.88306	0.198	0.066	6.04188e-44	Lypmh Endo	SIN3B
DHX3210	1.74953e-48	1.65549	0.172	0.052	6.40344e-44	Lypmh Endo	DHX32
PLSCR315	1.84279e-48	1.70475	0.19	0.06	6.74478e-44	Lypmh Endo	PLSCR3
TSPO13	1.94061e-48	0.850121	0.585	0.348	7.10284e-44	Lypmh Endo	TSPO
PML13	3.22612e-48	1.16886	0.246	0.09	1.18079e-43	Lypmh Endo	PML
CYP39A13	3.6405e-48	1.22482	0.102	0.022	1.33246e-43	Lypmh Endo	CYP39A1
PHACTR410	3.87594e-48	0.939303	0.462	0.228	1.41863e-43	Lypmh Endo	PHACTR4
PPP1R29	4.32847e-48	0.871668	0.638	0.386	1.58426e-43	Lypmh Endo	PPP1R2
STK2511	4.59664e-48	1.46275	0.242	0.089	1.68241e-43	Lypmh Endo	STK25
ZNF6705	5.10573e-48	1.65643	0.114	0.027	1.86875e-43	Lypmh Endo	ZNF670
CCDC1228	5.34298e-48	1.73497	0.129	0.033	1.95558e-43	Lypmh Endo	CCDC122
PDK422	5.41772e-48	0.943446	0.328	0.14	1.98294e-43	Lypmh Endo	PDK4
SPAG916	6.26807e-48	0.888379	0.577	0.323	2.29418e-43	Lypmh Endo	SPAG9
RNF1658	6.3525e-48	1.36458	0.136	0.035	2.32508e-43	Lypmh Endo	RNF165
TMEM11513	7.11257e-48	1.5518	0.16	0.047	2.60327e-43	Lypmh Endo	TMEM115
ADAMTS115	8.15438e-48	1.4943	0.145	0.04	2.98459e-43	Lypmh Endo	ADAMTS1
TPD52L17	9.53459e-48	1.2983	0.126	0.032	3.48975e-43	Lypmh Endo	TPD52L1
CD9910	1.33258e-47	0.847522	0.742	0.522	4.87739e-43	Lypmh Endo	CD99
EIF4EBP317	2.07792e-47	1.5905	0.183	0.059	7.6054e-43	Lypmh Endo	EIF4EBP3
NFE2L118	2.56961e-47	1.18732	0.249	0.093	9.40501e-43	Lypmh Endo	NFE2L1
RNASEH2C15	3.30337e-47	1.05877	0.399	0.19	1.20907e-42	Lypmh Endo	RNASEH2C
UPF3A12	3.61655e-47	1.05236	0.392	0.184	1.32369e-42	Lypmh Endo	UPF3A
COX1610	4.97184e-47	0.840468	0.483	0.245	1.81974e-42	Lypmh Endo	COX16
LINC0127810	5.35594e-47	1.17907	0.309	0.128	1.96033e-42	Lypmh Endo	LINC01278
CATSPERE4	5.70766e-47	1.73239	0.105	0.024	2.08906e-42	Lypmh Endo	CATSPERE
LEPR8	6.3073e-47	0.581182	0.219	0.075	2.30854e-42	Lypmh Endo	LEPR
MIF11	7.28967e-47	0.628174	0.819	0.678	2.66809e-42	Lypmh Endo	MIF
SRP1410	7.543e-47	0.68006	0.812	0.678	2.76081e-42	Lypmh Endo	SRP14
AP000787.17	8.16586e-47	1.86182	0.192	0.063	2.98878e-42	Lypmh Endo	AP000787.1
PPP4R115	8.63565e-47	1.20311	0.263	0.102	3.16073e-42	Lypmh Endo	PPP4R1
EBPL8	9.01839e-47	0.969125	0.301	0.123	3.30082e-42	Lypmh Endo	EBPL
DPM311	9.21633e-47	0.910323	0.379	0.173	3.37327e-42	Lypmh Endo	DPM3
FKBP218	9.45407e-47	1.26184	0.204	0.069	3.46028e-42	Lypmh Endo	FKBP2
SLC35F617	1.09871e-46	1.66404	0.175	0.055	4.02138e-42	Lypmh Endo	SLC35F6
SNX227	1.27183e-46	0.959115	0.45	0.227	4.65503e-42	Lypmh Endo	SNX2
PAM19	2.5103e-46	0.673528	0.552	0.283	9.18795e-42	Lypmh Endo	PAM
LTBP312	2.6466e-46	1.21664	0.23	0.083	9.68681e-42	Lypmh Endo	LTBP3
PNPT110	3.07072e-46	1.27095	0.227	0.082	1.12391e-41	Lypmh Endo	PNPT1
HDAC225	3.10407e-46	1.28646	0.301	0.127	1.13612e-41	Lypmh Endo	HDAC2
COX6C9	3.2099e-46	0.72703	0.761	0.582	1.17486e-41	Lypmh Endo	COX6C
ADD312	4.40951e-46	0.991662	0.536	0.29	1.61392e-41	Lypmh Endo	ADD3
PLCG114	4.57649e-46	1.59049	0.19	0.062	1.67504e-41	Lypmh Endo	PLCG1
BCAP3111	4.93393e-46	1.03857	0.499	0.277	1.80587e-41	Lypmh Endo	BCAP31
GNA1227	5.36244e-46	1.16449	0.262	0.102	1.96271e-41	Lypmh Endo	GNA12
UNC13B17	5.73249e-46	1.72811	0.147	0.042	2.09815e-41	Lypmh Endo	UNC13B
TBC1D825	6.38003e-46	0.859716	0.335	0.143	2.33515e-41	Lypmh Endo	TBC1D8
IRAK1BP16	7.84537e-46	1.80848	0.126	0.033	2.87148e-41	Lypmh Endo	IRAK1BP1
PTOV111	8.78401e-46	1.27721	0.278	0.111	3.21503e-41	Lypmh Endo	PTOV1
APBA110	1.04886e-45	1.38961	0.163	0.049	3.83892e-41	Lypmh Endo	APBA1
TAOK212	1.09191e-45	1.76649	0.148	0.043	3.99652e-41	Lypmh Endo	TAOK2
MPZL130	1.23791e-45	1.6486	0.181	0.059	4.53087e-41	Lypmh Endo	MPZL1
NDUFB415	1.36161e-45	0.809598	0.603	0.365	4.98364e-41	Lypmh Endo	NDUFB4
CKS1B17	1.38264e-45	1.05472	0.223	0.079	5.06059e-41	Lypmh Endo	CKS1B
SCN1B11	1.39957e-45	2.14413	0.101	0.023	5.12255e-41	Lypmh Endo	SCN1B
C5orf2414	1.54645e-45	1.00668	0.285	0.115	5.66017e-41	Lypmh Endo	C5orf24
EXOC6B16	1.5572e-45	0.813113	0.452	0.222	5.69951e-41	Lypmh Endo	EXOC6B
BCR16	2.1167e-45	0.861367	0.363	0.162	7.74734e-41	Lypmh Endo	BCR
MIR4458HG14	2.60484e-45	1.51568	0.156	0.046	9.53397e-41	Lypmh Endo	MIR4458HG
SRGAP226	4.06449e-45	0.785807	0.358	0.158	1.48764e-40	Lypmh Endo	SRGAP2
ABI220	4.82143e-45	1.15354	0.258	0.1	1.76469e-40	Lypmh Endo	ABI2
AC011092.23	5.11994e-45	1.55793	0.125	0.033	1.87395e-40	Lypmh Endo	AC011092.2
MRPS18C12	6.19897e-45	0.971727	0.366	0.167	2.26889e-40	Lypmh Endo	MRPS18C
ARL158	6.96074e-45	0.797034	0.657	0.412	2.5477e-40	Lypmh Endo	ARL15
SEC6213	7.05412e-45	0.756376	0.7	0.471	2.58188e-40	Lypmh Endo	SEC62
CFDP112	7.23363e-45	0.872124	0.457	0.233	2.64758e-40	Lypmh Endo	CFDP1
TMEM14A17	7.94501e-45	1.02876	0.2	0.068	2.90795e-40	Lypmh Endo	TMEM14A
FMNL326	8.97212e-45	1.49016	0.216	0.078	3.28388e-40	Lypmh Endo	FMNL3
KDSR25	9.11106e-45	1.16433	0.254	0.098	3.33474e-40	Lypmh Endo	KDSR
SLC44A213	9.32933e-45	1.14301	0.395	0.189	3.41463e-40	Lypmh Endo	SLC44A2
ACER326	9.71495e-45	1.06358	0.344	0.152	3.55577e-40	Lypmh Endo	ACER3
SLIRP17	1.06581e-44	0.860541	0.516	0.28	3.90096e-40	Lypmh Endo	SLIRP
BOD114	1.10532e-44	1.255	0.181	0.059	4.04557e-40	Lypmh Endo	BOD1
FAM3C14	1.33844e-44	0.995489	0.337	0.149	4.89882e-40	Lypmh Endo	FAM3C
ATF715	1.55967e-44	1.18336	0.336	0.151	5.70856e-40	Lypmh Endo	ATF7
TM9SF116	1.56826e-44	1.23543	0.206	0.071	5.74e-40	Lypmh Endo	TM9SF1
SHROOM49	1.71334e-44	1.35999	0.102	0.023	6.27101e-40	Lypmh Endo	SHROOM4
FUNDC210	2.10122e-44	1.08146	0.359	0.166	7.69067e-40	Lypmh Endo	FUNDC2
TMEM10918	3.02601e-44	0.887153	0.339	0.148	1.10755e-39	Lypmh Endo	TMEM109
POLG216	3.10786e-44	1.36513	0.237	0.09	1.13751e-39	Lypmh Endo	POLG2
IFT12215	3.18741e-44	1.72499	0.136	0.038	1.16663e-39	Lypmh Endo	IFT122
GUCY1A116	3.62792e-44	2.0913	0.117	0.03	1.32785e-39	Lypmh Endo	GUCY1A1
AHR27	3.89007e-44	1.08734	0.379	0.178	1.4238e-39	Lypmh Endo	AHR
ALDH1A24	4.35555e-44	0.621086	0.216	0.077	1.59417e-39	Lypmh Endo	ALDH1A2
SFXN311	5.48767e-44	1.60187	0.165	0.052	2.00854e-39	Lypmh Endo	SFXN3
TMTC47	5.49826e-44	1.69302	0.134	0.037	2.01242e-39	Lypmh Endo	TMTC4
DPH613	5.68932e-44	1.50592	0.259	0.104	2.08235e-39	Lypmh Endo	DPH6
DYNC1LI215	6.39328e-44	0.949804	0.316	0.138	2.34e-39	Lypmh Endo	DYNC1LI2
SLC25A3718	6.45524e-44	0.914161	0.308	0.134	2.36268e-39	Lypmh Endo	SLC25A37
TMEM14723	6.81632e-44	1.06692	0.362	0.17	2.49484e-39	Lypmh Endo	TMEM147
MXRA715	7.05323e-44	1.26756	0.216	0.078	2.58155e-39	Lypmh Endo	MXRA7
SHB18	8.25072e-44	1.25744	0.185	0.062	3.01984e-39	Lypmh Endo	SHB
DAPK126	8.51486e-44	0.765732	0.316	0.133	3.11652e-39	Lypmh Endo	DAPK1
ARHGEF288	9.41427e-44	0.948135	0.155	0.046	3.44572e-39	Lypmh Endo	ARHGEF28
HIPK318	9.55129e-44	0.960025	0.453	0.234	3.49587e-39	Lypmh Endo	HIPK3
NGRN12	1.00499e-43	0.970428	0.321	0.14	3.67837e-39	Lypmh Endo	NGRN
RBMS111	1.18626e-43	0.72568	0.644	0.386	4.34182e-39	Lypmh Endo	RBMS1
TNPO112	1.21633e-43	0.89675	0.399	0.194	4.45187e-39	Lypmh Endo	TNPO1
MRFAP18	1.2361e-43	0.831452	0.496	0.27	4.52426e-39	Lypmh Endo	MRFAP1
CHMP519	1.659e-43	0.953222	0.391	0.189	6.0721e-39	Lypmh Endo	CHMP5
DHODH1	1.76312e-43	1.43794	0.151	0.045	6.45319e-39	Lypmh Endo	DHODH
PPME114	1.97183e-43	1.49136	0.2	0.07	7.21708e-39	Lypmh Endo	PPME1
NUCB114	3.16665e-43	0.884301	0.44	0.224	1.15903e-38	Lypmh Endo	NUCB1
MAML212	3.23263e-43	0.718786	0.704	0.444	1.18317e-38	Lypmh Endo	MAML2
GNAI219	3.26624e-43	0.89353	0.657	0.419	1.19548e-38	Lypmh Endo	GNAI2
RRAGA14	3.54342e-43	1.26055	0.27	0.111	1.29693e-38	Lypmh Endo	RRAGA
NUTM2A-AS112	3.88294e-43	0.952074	0.448	0.229	1.4212e-38	Lypmh Endo	NUTM2A-AS1
TP53BP113	4.11704e-43	1.39251	0.237	0.09	1.50688e-38	Lypmh Endo	TP53BP1
MARK410	4.47753e-43	1.26854	0.263	0.106	1.63882e-38	Lypmh Endo	MARK4
AC015923.17	4.75849e-43	1.69695	0.129	0.035	1.74166e-38	Lypmh Endo	AC015923.1
UBE2E119	5.87524e-43	0.906217	0.468	0.245	2.1504e-38	Lypmh Endo	UBE2E1
WSB118	6.18164e-43	0.782297	0.711	0.463	2.26254e-38	Lypmh Endo	WSB1
PFDN114	6.19458e-43	0.969472	0.352	0.162	2.26728e-38	Lypmh Endo	PFDN1
CLEC1A18	6.39594e-43	1.52181	0.11	0.027	2.34098e-38	Lypmh Endo	CLEC1A
LYL122	8.39513e-43	1.46709	0.161	0.051	3.0727e-38	Lypmh Endo	LYL1
POLE413	8.6359e-43	0.936383	0.388	0.187	3.16082e-38	Lypmh Endo	POLE4
AKR1C23	1.01549e-42	1.34749	0.133	0.037	3.71681e-38	Lypmh Endo	AKR1C2
C9orf858	1.38645e-42	1.28275	0.247	0.098	5.07454e-38	Lypmh Endo	C9orf85
TTLL520	1.67469e-42	1.14613	0.265	0.107	6.12953e-38	Lypmh Endo	TTLL5
MRPL5115	1.77474e-42	0.878665	0.483	0.26	6.49574e-38	Lypmh Endo	MRPL51
CHMP2A9	1.83198e-42	0.774902	0.491	0.265	6.70523e-38	Lypmh Endo	CHMP2A
CNTLN21	1.90353e-42	0.760855	0.258	0.102	6.96712e-38	Lypmh Endo	CNTLN
AL139383.13	1.97667e-42	0.909316	0.172	0.055	7.23482e-38	Lypmh Endo	AL139383.1
HMGB313	2.03744e-42	1.63589	0.118	0.031	7.45724e-38	Lypmh Endo	HMGB3
NRIP115	2.37643e-42	0.869451	0.386	0.185	8.69797e-38	Lypmh Endo	NRIP1
FAM98A5	2.66316e-42	1.61655	0.161	0.051	9.74743e-38	Lypmh Endo	FAM98A
CAMK125	2.70801e-42	1.45682	0.168	0.054	9.91158e-38	Lypmh Endo	CAMK1
VAMP324	3.31908e-42	1.12646	0.25	0.099	1.21482e-37	Lypmh Endo	VAMP3
EEF1AKMT18	5.79815e-42	1.40222	0.144	0.042	2.12218e-37	Lypmh Endo	EEF1AKMT1
PTPA17	6.5445e-42	1.29678	0.215	0.079	2.39535e-37	Lypmh Endo	PTPA
FCHSD222	6.76522e-42	0.520677	0.618	0.361	2.47614e-37	Lypmh Endo	FCHSD2
AKNAD12	7.33049e-42	1.7582	0.109	0.027	2.68303e-37	Lypmh Endo	AKNAD1
PPP2R5B5	7.535e-42	1.67804	0.125	0.034	2.75788e-37	Lypmh Endo	PPP2R5B
NDUFB79	8.21798e-42	0.675754	0.587	0.345	3.00786e-37	Lypmh Endo	NDUFB7
BSG16	8.28378e-42	0.77416	0.547	0.313	3.03195e-37	Lypmh Endo	BSG
IQCE6	9.38215e-42	1.85437	0.112	0.029	3.43396e-37	Lypmh Endo	IQCE
SMC418	1.02395e-41	1.14982	0.353	0.163	3.74777e-37	Lypmh Endo	SMC4
GIT112	1.1105e-41	1.57256	0.173	0.057	4.06452e-37	Lypmh Endo	GIT1
TMEM14012	1.30759e-41	1.04763	0.233	0.089	4.78591e-37	Lypmh Endo	TMEM140
BAD16	1.58424e-41	1.11783	0.25	0.099	5.79848e-37	Lypmh Endo	BAD
MTX28	1.90974e-41	1.05177	0.247	0.098	6.98985e-37	Lypmh Endo	MTX2
SNX2511	2.07696e-41	0.94508	0.324	0.144	7.60189e-37	Lypmh Endo	SNX25
TMEM7017	2.31355e-41	1.41344	0.238	0.094	8.46781e-37	Lypmh Endo	TMEM70
NHP219	2.37195e-41	0.939002	0.391	0.193	8.68156e-37	Lypmh Endo	NHP2
AL121839.22	2.40402e-41	1.49099	0.124	0.033	8.79895e-37	Lypmh Endo	AL121839.2
RABAC18	2.42727e-41	0.867135	0.57	0.337	8.88407e-37	Lypmh Endo	RABAC1
ZNF35817	2.48533e-41	1.7203	0.132	0.038	9.09656e-37	Lypmh Endo	ZNF358
SEPTIN1122	3.88571e-41	1.04252	0.306	0.135	1.42221e-36	Lypmh Endo	SEPTIN11
DPY19L414	3.96162e-41	1.49715	0.159	0.05	1.44999e-36	Lypmh Endo	DPY19L4
RERE15	4.3073e-41	0.757997	0.665	0.408	1.57652e-36	Lypmh Endo	RERE
TNFRSF12A8	4.66216e-41	1.48414	0.124	0.034	1.7064e-36	Lypmh Endo	TNFRSF12A
DNASE1L116	5.61051e-41	1.4618	0.165	0.054	2.0535e-36	Lypmh Endo	DNASE1L1
RNH123	5.69744e-41	0.881345	0.46	0.247	2.08532e-36	Lypmh Endo	RNH1
CPTP4	6.08192e-41	1.90745	0.125	0.035	2.22604e-36	Lypmh Endo	CPTP
MAP3K316	7.31818e-41	0.866372	0.368	0.176	2.67853e-36	Lypmh Endo	MAP3K3
PDCD518	8.58261e-41	1.05343	0.379	0.186	3.14132e-36	Lypmh Endo	PDCD5
PIN413	9.16003e-41	0.876422	0.376	0.182	3.35266e-36	Lypmh Endo	PIN4
PLD39	1.29132e-40	0.617573	0.358	0.166	4.72636e-36	Lypmh Endo	PLD3
TRAF3IP2-AS121	2.26021e-40	1.21913	0.246	0.099	8.27261e-36	Lypmh Endo	TRAF3IP2-AS1
IQCN15	2.26905e-40	1.32726	0.235	0.093	8.30495e-36	Lypmh Endo	IQCN
GNG1025	2.41904e-40	0.788772	0.384	0.186	8.85391e-36	Lypmh Endo	GNG10
LINC027623	2.93258e-40	1.5514	0.11	0.029	1.07335e-35	Lypmh Endo	LINC02762
PIP5K1C16	2.94647e-40	1.86555	0.181	0.063	1.07844e-35	Lypmh Endo	PIP5K1C
ZNF8326	3.18301e-40	0.905506	0.38	0.182	1.16501e-35	Lypmh Endo	ZNF83
MICOS1016	3.29708e-40	0.809442	0.582	0.353	1.20676e-35	Lypmh Endo	MICOS10
EGR123	4.11545e-40	0.934766	0.309	0.139	1.50629e-35	Lypmh Endo	EGR1
YBX125	5.30363e-40	0.681961	0.776	0.64	1.94118e-35	Lypmh Endo	YBX1
TSPAN614	6.42344e-40	1.83095	0.124	0.035	2.35104e-35	Lypmh Endo	TSPAN6
DMPK12	8.64194e-40	1.48432	0.105	0.026	3.16304e-35	Lypmh Endo	DMPK
KIF1B16	9.47673e-40	0.805179	0.372	0.178	3.46858e-35	Lypmh Endo	KIF1B
KLHL2311	1.0664e-39	1.41224	0.133	0.039	3.90314e-35	Lypmh Endo	KLHL23
VKORC19	1.17801e-39	0.66055	0.433	0.22	4.31163e-35	Lypmh Endo	VKORC1
VKORC1L111	1.21022e-39	0.916235	0.245	0.098	4.42953e-35	Lypmh Endo	VKORC1L1
POLK15	1.35093e-39	1.18378	0.305	0.137	4.94453e-35	Lypmh Endo	POLK
NME714	1.93936e-39	1.12177	0.228	0.088	7.09824e-35	Lypmh Endo	NME7
RHOBTB115	2.32477e-39	1.52008	0.108	0.028	8.50889e-35	Lypmh Endo	RHOBTB1
LINC011286	2.50593e-39	1.5662	0.16	0.052	9.17197e-35	Lypmh Endo	LINC01128
CETN215	2.53952e-39	1.20054	0.173	0.059	9.29491e-35	Lypmh Endo	CETN2
LRRFIP114	2.71722e-39	0.77499	0.743	0.506	9.94529e-35	Lypmh Endo	LRRFIP1
PET10011	3.06543e-39	0.745779	0.594	0.357	1.12198e-34	Lypmh Endo	PET100
TIMM8B21	3.20765e-39	0.766867	0.402	0.203	1.17403e-34	Lypmh Endo	TIMM8B
SMAD516	3.22868e-39	0.991298	0.249	0.101	1.18173e-34	Lypmh Endo	SMAD5
STARD815	3.25616e-39	1.96435	0.101	0.025	1.19179e-34	Lypmh Endo	STARD8
NDUFB617	3.48911e-39	0.836763	0.406	0.208	1.27705e-34	Lypmh Endo	NDUFB6
CCDC4713	4.10928e-39	1.01812	0.368	0.182	1.50404e-34	Lypmh Endo	CCDC47
MYC21	5.19388e-39	1.63653	0.22	0.087	1.90101e-34	Lypmh Endo	MYC
NOP1013	5.26286e-39	0.647449	0.598	0.359	1.92626e-34	Lypmh Endo	NOP10
NUAK110	5.37902e-39	1.48233	0.117	0.032	1.96877e-34	Lypmh Endo	NUAK1
NOP1614	6.34681e-39	1.64716	0.152	0.049	2.323e-34	Lypmh Endo	NOP16
ASB135	6.92002e-39	1.61985	0.113	0.03	2.5328e-34	Lypmh Endo	ASB13
CDK424	8.27289e-39	1.18109	0.222	0.086	3.02796e-34	Lypmh Endo	CDK4
PPP1R14B20	9.95738e-39	1.17956	0.284	0.126	3.6445e-34	Lypmh Endo	PPP1R14B
TMCC113	1.01867e-38	0.948194	0.382	0.191	3.72845e-34	Lypmh Endo	TMCC1
CYBRD125	1.10072e-38	1.97772	0.136	0.041	4.02875e-34	Lypmh Endo	CYBRD1
COG79	1.37169e-38	1.20159	0.185	0.066	5.02053e-34	Lypmh Endo	COG7
VSIG1011	1.5218e-38	1.33038	0.12	0.033	5.56996e-34	Lypmh Endo	VSIG10
MRPL1529	1.63644e-38	1.2099	0.199	0.074	5.98953e-34	Lypmh Endo	MRPL15
CHD719	1.72696e-38	1.22867	0.267	0.114	6.32085e-34	Lypmh Endo	CHD7
PSMC317	1.82013e-38	0.850238	0.352	0.168	6.66187e-34	Lypmh Endo	PSMC3
ZDHHC2116	2.06988e-38	1.27627	0.241	0.098	7.57596e-34	Lypmh Endo	ZDHHC21
DCTN214	2.18406e-38	1.04324	0.331	0.155	7.99389e-34	Lypmh Endo	DCTN2
ATP5MD11	2.53014e-38	0.6556	0.722	0.512	9.26056e-34	Lypmh Endo	ATP5MD
CALHM216	2.70705e-38	1.28811	0.169	0.057	9.90808e-34	Lypmh Endo	CALHM2
NFAT57	2.89905e-38	0.563914	0.696	0.437	1.06108e-33	Lypmh Endo	NFAT5
EIF4G314	3.31638e-38	0.742045	0.624	0.377	1.21383e-33	Lypmh Endo	EIF4G3
CEBPD24	3.74059e-38	0.858374	0.548	0.32	1.36909e-33	Lypmh Endo	CEBPD
AGBL310	3.77073e-38	1.60672	0.136	0.041	1.38012e-33	Lypmh Endo	AGBL3
PDCD6IP6	4.20268e-38	0.812167	0.474	0.257	1.53822e-33	Lypmh Endo	PDCD6IP
MAN1A19	4.30271e-38	0.877982	0.586	0.36	1.57484e-33	Lypmh Endo	MAN1A1
RNF1114	4.5429e-38	0.873619	0.315	0.142	1.66275e-33	Lypmh Endo	RNF11
CBX514	4.80031e-38	1.03215	0.282	0.124	1.75696e-33	Lypmh Endo	CBX5
HIC18	5.26907e-38	1.55347	0.134	0.04	1.92853e-33	Lypmh Endo	HIC1
GNAQ26	5.32561e-38	0.738991	0.554	0.311	1.94923e-33	Lypmh Endo	GNAQ
RAB5C22	5.94497e-38	0.798643	0.488	0.274	2.17592e-33	Lypmh Endo	RAB5C
MLLT19	6.05485e-38	1.56787	0.149	0.048	2.21614e-33	Lypmh Endo	MLLT1
TMBIM111	6.18009e-38	1.04796	0.285	0.126	2.26197e-33	Lypmh Endo	TMBIM1
MLXIP10	6.2985e-38	0.95149	0.353	0.173	2.30531e-33	Lypmh Endo	MLXIP
HDAC719	6.60048e-38	1.24598	0.272	0.118	2.41584e-33	Lypmh Endo	HDAC7
AC011603.214	7.51494e-38	1.70511	0.148	0.047	2.75054e-33	Lypmh Endo	AC011603.2
CLTB10	7.57998e-38	0.879238	0.403	0.208	2.77435e-33	Lypmh Endo	CLTB
TMBIM411	8.66972e-38	0.718055	0.591	0.367	3.1732e-33	Lypmh Endo	TMBIM4
POLR2F8	9.03222e-38	0.742679	0.417	0.213	3.30588e-33	Lypmh Endo	POLR2F
RSU113	9.08464e-38	0.89313	0.399	0.203	3.32507e-33	Lypmh Endo	RSU1
MRPS2113	9.55474e-38	0.722436	0.551	0.323	3.49713e-33	Lypmh Endo	MRPS21
SNRPE21	9.80349e-38	0.646232	0.481	0.262	3.58818e-33	Lypmh Endo	SNRPE
PLSCR126	1.15997e-37	0.69994	0.368	0.176	4.24561e-33	Lypmh Endo	PLSCR1
DELE117	1.25659e-37	1.5407	0.237	0.098	4.59923e-33	Lypmh Endo	DELE1
AP4M111	1.32048e-37	1.60159	0.118	0.033	4.83308e-33	Lypmh Endo	AP4M1
MRPL1721	1.55804e-37	1.26897	0.204	0.078	5.70258e-33	Lypmh Endo	MRPL17
EVA1C19	1.60755e-37	0.966378	0.387	0.19	5.8838e-33	Lypmh Endo	EVA1C
NF110	1.67361e-37	0.748014	0.526	0.298	6.12559e-33	Lypmh Endo	NF1
RBM4220	1.83559e-37	1.23589	0.261	0.112	6.71843e-33	Lypmh Endo	RBM42
TIMM1310	1.83906e-37	0.718545	0.382	0.188	6.73114e-33	Lypmh Endo	TIMM13
DYNLRB111	1.8922e-37	0.820353	0.453	0.25	6.92566e-33	Lypmh Endo	DYNLRB1
GNG527	2.19213e-37	0.732013	0.637	0.413	8.02341e-33	Lypmh Endo	GNG5
PLVAP7	2.44728e-37	0.523824	0.117	0.033	8.95728e-33	Lypmh Endo	PLVAP
RNASE47	2.50679e-37	0.949633	0.196	0.072	9.17511e-33	Lypmh Endo	RNASE4
ABL216	2.55817e-37	0.97731	0.28	0.123	9.36316e-33	Lypmh Endo	ABL2
FBXO255	2.71651e-37	1.08998	0.224	0.089	9.9427e-33	Lypmh Endo	FBXO25
ZNF7904	2.75598e-37	1.1742	0.163	0.054	1.00872e-32	Lypmh Endo	ZNF790
NBDY14	2.98724e-37	0.757034	0.445	0.234	1.09336e-32	Lypmh Endo	NBDY
AC090825.17	3.27084e-37	1.57284	0.153	0.05	1.19716e-32	Lypmh Endo	AC090825.1
CDC378	3.83718e-37	0.789185	0.555	0.34	1.40444e-32	Lypmh Endo	CDC37
SEPTIN211	4.64604e-37	0.737812	0.546	0.324	1.7005e-32	Lypmh Endo	SEPTIN2
CZIB14	4.66168e-37	0.850061	0.251	0.104	1.70622e-32	Lypmh Endo	CZIB
TBCD12	4.99753e-37	0.943465	0.304	0.139	1.82915e-32	Lypmh Endo	TBCD
ILK21	5.03391e-37	0.800119	0.364	0.178	1.84246e-32	Lypmh Endo	ILK
NDUFAF316	5.28576e-37	0.781738	0.425	0.227	1.93464e-32	Lypmh Endo	NDUFAF3
CAMTA120	5.43478e-37	0.824248	0.469	0.261	1.98918e-32	Lypmh Endo	CAMTA1
WWC315	7.36686e-37	1.45734	0.194	0.072	2.69635e-32	Lypmh Endo	WWC3
CTSF16	9.26875e-37	1.29605	0.151	0.049	3.39246e-32	Lypmh Endo	CTSF
WBP411	9.58527e-37	0.91129	0.259	0.11	3.50831e-32	Lypmh Endo	WBP4
UROD14	1.1752e-36	0.972487	0.21	0.081	4.30137e-32	Lypmh Endo	UROD
FAM110B9	1.24744e-36	1.35473	0.122	0.036	4.56576e-32	Lypmh Endo	FAM110B
CCDC88A22	1.35647e-36	0.809497	0.305	0.137	4.96481e-32	Lypmh Endo	CCDC88A
FNIP222	1.3908e-36	0.566608	0.352	0.167	5.09048e-32	Lypmh Endo	FNIP2
DAB2IP15	1.51281e-36	1.60264	0.136	0.042	5.53703e-32	Lypmh Endo	DAB2IP
RAI121	1.60949e-36	1.71068	0.185	0.069	5.89088e-32	Lypmh Endo	RAI1
HDAC811	3.32416e-36	0.699727	0.372	0.183	1.21667e-31	Lypmh Endo	HDAC8
GTF2IRD28	3.35738e-36	1.07325	0.145	0.046	1.22884e-31	Lypmh Endo	GTF2IRD2
EVA1B20	4.49081e-36	1.30186	0.153	0.051	1.64368e-31	Lypmh Endo	EVA1B
CEP8915	4.5514e-36	1.55669	0.133	0.041	1.66586e-31	Lypmh Endo	CEP89
ZNF42811	5.22514e-36	0.759608	0.366	0.182	1.91245e-31	Lypmh Endo	ZNF428
STEAP1B6	5.58084e-36	1.88148	0.172	0.063	2.04264e-31	Lypmh Endo	STEAP1B
MBOAT110	5.9511e-36	1.37152	0.231	0.096	2.17816e-31	Lypmh Endo	MBOAT1
FAM174A13	6.23254e-36	1.51245	0.172	0.062	2.28117e-31	Lypmh Endo	FAM174A
CFAP29811	6.67225e-36	0.948096	0.255	0.109	2.44211e-31	Lypmh Endo	CFAP298
STOM12	8.24126e-36	0.752989	0.567	0.343	3.01638e-31	Lypmh Endo	STOM
GIMAP511	8.32113e-36	0.772971	0.418	0.219	3.04562e-31	Lypmh Endo	GIMAP5
GMDS-DT9	8.36452e-36	0.757095	0.448	0.239	3.0615e-31	Lypmh Endo	GMDS-DT
TRIM4416	8.62035e-36	0.89427	0.414	0.218	3.15513e-31	Lypmh Endo	TRIM44
CD163L110	8.74782e-36	1.16259	0.117	0.034	3.20179e-31	Lypmh Endo	CD163L1
CRTAP24	1.01538e-35	1.12583	0.262	0.115	3.71639e-31	Lypmh Endo	CRTAP
PAQR35	1.03258e-35	1.44603	0.137	0.043	3.77935e-31	Lypmh Endo	PAQR3
NDUFS413	1.36354e-35	0.782628	0.398	0.205	4.99068e-31	Lypmh Endo	NDUFS4
SRM14	1.61944e-35	1.07484	0.288	0.132	5.92732e-31	Lypmh Endo	SRM
IFRD210	1.62594e-35	1.32953	0.176	0.064	5.95112e-31	Lypmh Endo	IFRD2
NSRP112	1.75781e-35	0.84564	0.405	0.211	6.43375e-31	Lypmh Endo	NSRP1
RPL26L125	1.76905e-35	1.04075	0.239	0.1	6.47489e-31	Lypmh Endo	RPL26L1
URB13	1.76929e-35	1.45357	0.125	0.038	6.47577e-31	Lypmh Endo	URB1
MANBAL16	1.90249e-35	1.48684	0.138	0.044	6.9633e-31	Lypmh Endo	MANBAL
CLIC425	1.90827e-35	0.927444	0.269	0.118	6.98446e-31	Lypmh Endo	CLIC4
MIGA12	2.06609e-35	1.04183	0.274	0.122	7.56211e-31	Lypmh Endo	MIGA1
GET320	2.2846e-35	0.77993	0.285	0.128	8.36185e-31	Lypmh Endo	GET3
BRI324	2.66614e-35	0.64214	0.483	0.268	9.75833e-31	Lypmh Endo	BRI3
CYTOR9	3.24123e-35	1.20569	0.517	0.316	1.18632e-30	Lypmh Endo	CYTOR
RIOX24	3.35973e-35	1.54238	0.122	0.037	1.2297e-30	Lypmh Endo	RIOX2
AP2S126	3.36536e-35	0.714582	0.52	0.306	1.23175e-30	Lypmh Endo	AP2S1
NPEPPS6	4.03492e-35	0.936481	0.425	0.231	1.47682e-30	Lypmh Endo	NPEPPS
BSCL214	4.13701e-35	1.33456	0.192	0.073	1.51419e-30	Lypmh Endo	BSCL2
PSENEN14	7.31311e-35	0.903679	0.316	0.15	2.67667e-30	Lypmh Endo	PSENEN
GPSM28	7.4958e-35	1.6098	0.112	0.032	2.74354e-30	Lypmh Endo	GPSM2
HOTAIRM121	7.90704e-35	1.06627	0.206	0.081	2.89406e-30	Lypmh Endo	HOTAIRM1
USP5312	8.34047e-35	1.21641	0.297	0.137	3.0527e-30	Lypmh Endo	USP53
ATRAID9	1.00065e-34	0.816234	0.426	0.23	3.66247e-30	Lypmh Endo	ATRAID
QTRT18	1.10105e-34	1.06688	0.199	0.077	4.02997e-30	Lypmh Endo	QTRT1
ELOC16	1.48059e-34	0.817824	0.469	0.268	5.41911e-30	Lypmh Endo	ELOC
ENY212	1.51558e-34	0.657407	0.534	0.323	5.54716e-30	Lypmh Endo	ENY2
NBEAL111	1.74035e-34	0.764914	0.414	0.219	6.36987e-30	Lypmh Endo	NBEAL1
HSP90B115	1.79987e-34	0.81315	0.677	0.468	6.5877e-30	Lypmh Endo	HSP90B1
RAB11B15	1.89311e-34	0.836105	0.327	0.158	6.92897e-30	Lypmh Endo	RAB11B
CDYL28	2.19038e-34	1.36876	0.147	0.049	8.01701e-30	Lypmh Endo	CDYL2
RHEB16	2.49726e-34	0.692433	0.504	0.291	9.14021e-30	Lypmh Endo	RHEB
RUFY19	2.90349e-34	1.13244	0.286	0.134	1.06271e-29	Lypmh Endo	RUFY1
KIAA184115	2.97563e-34	1.87152	0.109	0.031	1.08911e-29	Lypmh Endo	KIAA1841
SPTLC220	3.00855e-34	0.760145	0.409	0.213	1.10116e-29	Lypmh Endo	SPTLC2
FRMD4A24	3.18901e-34	0.815992	0.269	0.119	1.16721e-29	Lypmh Endo	FRMD4A
TSPAN1421	3.35536e-34	0.653339	0.391	0.2	1.22809e-29	Lypmh Endo	TSPAN14
TRIM819	3.53462e-34	1.05221	0.267	0.12	1.29371e-29	Lypmh Endo	TRIM8
ELOVL120	3.87486e-34	1.47299	0.219	0.091	1.41824e-29	Lypmh Endo	ELOVL1
PPP2R3A13	4.11604e-34	1.25671	0.148	0.049	1.50651e-29	Lypmh Endo	PPP2R3A
HMG20B17	4.36372e-34	1.07551	0.224	0.093	1.59716e-29	Lypmh Endo	HMG20B
ELMO1-AS117	4.72751e-34	1.08421	0.199	0.077	1.73032e-29	Lypmh Endo	ELMO1-AS1
RTN428	4.73982e-34	0.771876	0.637	0.427	1.73482e-29	Lypmh Endo	RTN4
LYRM420	4.81937e-34	0.905277	0.258	0.113	1.76394e-29	Lypmh Endo	LYRM4
RANBP117	5.03225e-34	0.685326	0.425	0.229	1.84186e-29	Lypmh Endo	RANBP1
HDX11	5.09419e-34	1.36802	0.112	0.032	1.86452e-29	Lypmh Endo	HDX
NR4A129	5.20739e-34	0.775077	0.407	0.218	1.90596e-29	Lypmh Endo	NR4A1
PTS6	5.28368e-34	0.770263	0.337	0.165	1.93388e-29	Lypmh Endo	PTS
RUFY212	5.58186e-34	1.18024	0.216	0.088	2.04302e-29	Lypmh Endo	RUFY2
MFAP37	7.64787e-34	1.56668	0.145	0.049	2.7992e-29	Lypmh Endo	MFAP3
DENND5B18	7.79603e-34	0.686625	0.21	0.083	2.85342e-29	Lypmh Endo	DENND5B
IFI621	7.86265e-34	0.983436	0.349	0.176	2.87781e-29	Lypmh Endo	IFI6
CLUAP17	8.83373e-34	1.84819	0.125	0.039	3.23323e-29	Lypmh Endo	CLUAP1
KLF1026	1.03458e-33	1.14492	0.241	0.104	3.78668e-29	Lypmh Endo	KLF10
BORCS74	1.07633e-33	0.86371	0.319	0.155	3.93949e-29	Lypmh Endo	BORCS7
CUEDC218	1.35612e-33	0.747472	0.262	0.115	4.96355e-29	Lypmh Endo	CUEDC2
C11orf9613	1.36956e-33	0.641219	0.13	0.041	5.01273e-29	Lypmh Endo	C11orf96
AHDC115	1.59952e-33	1.41686	0.147	0.05	5.85439e-29	Lypmh Endo	AHDC1
RALB25	2.19709e-33	1.07574	0.224	0.095	8.04155e-29	Lypmh Endo	RALB
ANKAR13	2.31384e-33	1.1951	0.204	0.082	8.46887e-29	Lypmh Endo	ANKAR
MAP417	2.66673e-33	0.760473	0.515	0.306	9.76049e-29	Lypmh Endo	MAP4
STAU211	3.04172e-33	0.800117	0.46	0.253	1.1133e-28	Lypmh Endo	STAU2
LAMP111	4.1634e-33	0.713629	0.469	0.265	1.52384e-28	Lypmh Endo	LAMP1
ATP2C112	4.88646e-33	0.890481	0.306	0.147	1.78849e-28	Lypmh Endo	ATP2C1
TMEM17315	5.3132e-33	0.760173	0.29	0.133	1.94468e-28	Lypmh Endo	TMEM173
EMC415	5.62809e-33	0.859243	0.329	0.162	2.05994e-28	Lypmh Endo	EMC4
STX318	5.85833e-33	1.57108	0.157	0.056	2.14421e-28	Lypmh Endo	STX3
DDX110	6.08295e-33	0.940921	0.269	0.122	2.22642e-28	Lypmh Endo	DDX1
AC020916.18	6.36144e-33	0.65336	0.546	0.323	2.32835e-28	Lypmh Endo	AC020916.1
GNB224	6.87406e-33	0.685238	0.462	0.262	2.51597e-28	Lypmh Endo	GNB2
TMEM30A19	7.06585e-33	1.02397	0.292	0.139	2.58617e-28	Lypmh Endo	TMEM30A
CSTB20	7.12711e-33	0.540005	0.598	0.381	2.60859e-28	Lypmh Endo	CSTB
FOSL19	8.85781e-33	2.02248	0.113	0.034	3.24205e-28	Lypmh Endo	FOSL1
AP2B16	1.12301e-32	0.725993	0.489	0.278	4.11034e-28	Lypmh Endo	AP2B1
CNIH412	1.18366e-32	0.673893	0.321	0.154	4.3323e-28	Lypmh Endo	CNIH4
SLC9B25	1.49561e-32	0.852617	0.159	0.056	5.47407e-28	Lypmh Endo	SLC9B2
ITGB1BP114	1.50533e-32	0.693033	0.344	0.171	5.50965e-28	Lypmh Endo	ITGB1BP1
EPN118	1.79222e-32	1.00535	0.27	0.125	6.5597e-28	Lypmh Endo	EPN1
APLF4	1.92763e-32	1.69102	0.118	0.037	7.05533e-28	Lypmh Endo	APLF
PPP3CA15	1.94361e-32	0.754595	0.636	0.417	7.11382e-28	Lypmh Endo	PPP3CA
DCTN113	2.00056e-32	1.63562	0.194	0.078	7.32223e-28	Lypmh Endo	DCTN1
KDELR123	2.0294e-32	0.853717	0.36	0.187	7.42781e-28	Lypmh Endo	KDELR1
KIAA055614	2.79944e-32	1.28029	0.179	0.068	1.02462e-27	Lypmh Endo	KIAA0556
CRYZL113	3.01646e-32	0.842342	0.251	0.111	1.10406e-27	Lypmh Endo	CRYZL1
ROGDI16	3.28666e-32	1.40747	0.13	0.043	1.20295e-27	Lypmh Endo	ROGDI
CCDC12417	4.08251e-32	0.74326	0.276	0.126	1.49424e-27	Lypmh Endo	CCDC124
RAB11FIP36	4.12805e-32	1.01843	0.272	0.124	1.51091e-27	Lypmh Endo	RAB11FIP3
ESF111	4.26638e-32	0.894239	0.3	0.143	1.56154e-27	Lypmh Endo	ESF1
TCTN312	4.45257e-32	1.11115	0.211	0.087	1.62968e-27	Lypmh Endo	TCTN3
EGLN210	4.83537e-32	0.951191	0.277	0.13	1.76979e-27	Lypmh Endo	EGLN2
MLLT107	5.04783e-32	0.693608	0.45	0.251	1.84756e-27	Lypmh Endo	MLLT10
AC093157.14	5.11679e-32	1.24711	0.117	0.036	1.8728e-27	Lypmh Endo	AC093157.1
FOXO110	5.32562e-32	0.599623	0.612	0.388	1.94923e-27	Lypmh Endo	FOXO1
RNF14115	5.34009e-32	1.11041	0.163	0.059	1.95453e-27	Lypmh Endo	RNF141
TBCB15	6.09334e-32	0.630964	0.421	0.227	2.23022e-27	Lypmh Endo	TBCB
KIFAP311	6.14104e-32	1.24298	0.263	0.121	2.24768e-27	Lypmh Endo	KIFAP3
BEX420	7.20374e-32	0.82741	0.273	0.125	2.63664e-27	Lypmh Endo	BEX4
SUMO213	7.73693e-32	0.61332	0.743	0.588	2.83179e-27	Lypmh Endo	SUMO2
RAPH120	7.76876e-32	0.669866	0.257	0.113	2.84344e-27	Lypmh Endo	RAPH1
SMARCE113	8.40558e-32	0.912243	0.359	0.186	3.07653e-27	Lypmh Endo	SMARCE1
RHBDD36	9.55437e-32	1.56454	0.113	0.034	3.49699e-27	Lypmh Endo	RHBDD3
NDST113	1.04527e-31	1.05445	0.133	0.044	3.82579e-27	Lypmh Endo	NDST1
WDR83OS8	1.16297e-31	0.630588	0.581	0.367	4.25657e-27	Lypmh Endo	WDR83OS
ATP5ME10	1.28501e-31	0.506398	0.728	0.523	4.70325e-27	Lypmh Endo	ATP5ME
SCMH118	1.30115e-31	0.874224	0.351	0.179	4.76234e-27	Lypmh Endo	SCMH1
PFKP17	1.35899e-31	1.01108	0.216	0.091	4.97404e-27	Lypmh Endo	PFKP
C2orf768	1.40387e-31	1.31723	0.16	0.058	5.13832e-27	Lypmh Endo	C2orf76
ZC3H12C21	1.44308e-31	0.971301	0.129	0.042	5.28181e-27	Lypmh Endo	ZC3H12C
TFPT16	1.56466e-31	0.952967	0.172	0.065	5.7268e-27	Lypmh Endo	TFPT
RNF18118	1.60423e-31	0.73718	0.426	0.237	5.87164e-27	Lypmh Endo	RNF181
ARHGAP3216	1.60447e-31	1.14187	0.172	0.066	5.87252e-27	Lypmh Endo	ARHGAP32
COL6A215	1.61602e-31	0.766391	0.167	0.061	5.91479e-27	Lypmh Endo	COL6A2
GAPDH20	1.7905e-31	0.6173	0.829	0.784	6.5534e-27	Lypmh Endo	GAPDH
REV3L11	2.03773e-31	0.636136	0.547	0.335	7.45829e-27	Lypmh Endo	REV3L
NET119	2.15288e-31	1.39466	0.134	0.045	7.87976e-27	Lypmh Endo	NET1
LRRC2322	2.28781e-31	1.37054	0.203	0.084	8.37363e-27	Lypmh Endo	LRRC23
DLG16	2.3804e-31	0.734225	0.528	0.316	8.71249e-27	Lypmh Endo	DLG1
SMIM295	2.44714e-31	0.89028	0.202	0.082	8.95678e-27	Lypmh Endo	SMIM29
CXCL213	3.12323e-31	1.95207	0.226	0.098	1.14313e-26	Lypmh Endo	CXCL2
MORF4L13	3.64681e-31	0.594408	0.7	0.524	1.33477e-26	Lypmh Endo	MORF4L1
AC060780.13	3.79152e-31	1.51207	0.105	0.031	1.38773e-26	Lypmh Endo	AC060780.1
NDRG218	3.82944e-31	0.835602	0.195	0.078	1.40161e-26	Lypmh Endo	NDRG2
MRPL3312	4.20379e-31	0.647427	0.485	0.287	1.53863e-26	Lypmh Endo	MRPL33
CETN318	4.42072e-31	1.23509	0.137	0.046	1.61803e-26	Lypmh Endo	CETN3
FRA10AC111	4.60694e-31	1.02179	0.255	0.116	1.68619e-26	Lypmh Endo	FRA10AC1
DCTPP119	5.5656e-31	0.995111	0.18	0.07	2.03707e-26	Lypmh Endo	DCTPP1
SPDYE14	5.93756e-31	1.20063	0.118	0.037	2.17321e-26	Lypmh Endo	SPDYE1
ATL318	6.44574e-31	1.1982	0.235	0.104	2.35921e-26	Lypmh Endo	ATL3
SLC27A117	6.6936e-31	1.57565	0.13	0.044	2.44992e-26	Lypmh Endo	SLC27A1
DDRGK19	7.58534e-31	0.868473	0.294	0.143	2.77631e-26	Lypmh Endo	DDRGK1
ZCCHC2411	8.53101e-31	1.47339	0.128	0.042	3.12244e-26	Lypmh Endo	ZCCHC24
URM18	9.32369e-31	0.63221	0.286	0.134	3.41256e-26	Lypmh Endo	URM1
NPHP314	9.88404e-31	1.09797	0.233	0.102	3.61766e-26	Lypmh Endo	NPHP3
C710	1.0245e-30	2.18443	0.109	0.034	3.74979e-26	Lypmh Endo	C7
UCK217	1.14435e-30	1.2206	0.138	0.047	4.18844e-26	Lypmh Endo	UCK2
PIP4K2B8	1.21685e-30	1.46947	0.134	0.046	4.45378e-26	Lypmh Endo	PIP4K2B
LRCH118	1.2728e-30	0.812519	0.407	0.225	4.65856e-26	Lypmh Endo	LRCH1
ZNF4205	1.48174e-30	1.27827	0.151	0.054	5.42331e-26	Lypmh Endo	ZNF420
PKD110	1.48729e-30	1.60692	0.141	0.05	5.44362e-26	Lypmh Endo	PKD1
ZNF70617	1.71871e-30	0.741736	0.497	0.3	6.29065e-26	Lypmh Endo	ZNF706
MED104	1.79259e-30	0.636238	0.371	0.194	6.56105e-26	Lypmh Endo	MED10
SCOC14	1.95672e-30	0.977358	0.21	0.088	7.1618e-26	Lypmh Endo	SCOC
MARCH223	1.96928e-30	0.922525	0.238	0.106	7.20775e-26	Lypmh Endo	2025-03-02
MYDGF14	2.051e-30	0.633656	0.465	0.269	7.50687e-26	Lypmh Endo	MYDGF
SPECC1L12	2.20655e-30	0.833282	0.367	0.195	8.07618e-26	Lypmh Endo	SPECC1L
MRPS1613	2.31016e-30	0.96134	0.292	0.142	8.45543e-26	Lypmh Endo	MRPS16
SRGAP2C25	2.54464e-30	1.21217	0.251	0.115	9.31363e-26	Lypmh Endo	SRGAP2C
MRPL5216	2.58762e-30	0.755288	0.415	0.231	9.47096e-26	Lypmh Endo	MRPL52
GBA25	2.71438e-30	1.35772	0.149	0.054	9.93491e-26	Lypmh Endo	GBA2
NEDD87	2.7185e-30	0.604251	0.636	0.427	9.94999e-26	Lypmh Endo	NEDD8
TMOD39	2.88947e-30	0.721506	0.504	0.304	1.05757e-25	Lypmh Endo	TMOD3
GTF2A213	3.05109e-30	0.690474	0.397	0.216	1.11673e-25	Lypmh Endo	GTF2A2
DEPP115	3.44178e-30	1.45565	0.141	0.05	1.25973e-25	Lypmh Endo	DEPP1
ATG1023	3.87168e-30	0.938429	0.254	0.116	1.41707e-25	Lypmh Endo	ATG10
NDUFA1315	4.12112e-30	0.605386	0.702	0.515	1.50837e-25	Lypmh Endo	NDUFA13
CLTC18	5.24572e-30	0.728086	0.434	0.248	1.91998e-25	Lypmh Endo	CLTC
KLC19	5.3445e-30	0.834098	0.386	0.211	1.95614e-25	Lypmh Endo	KLC1
HYI17	5.58702e-30	1.33473	0.144	0.051	2.04491e-25	Lypmh Endo	HYI
ARMCX417	6.21533e-30	0.953543	0.144	0.051	2.27487e-25	Lypmh Endo	ARMCX4
RBX120	8.06631e-30	0.668645	0.559	0.355	2.95235e-25	Lypmh Endo	RBX1
TOGARAM113	8.1915e-30	0.798673	0.218	0.093	2.99817e-25	Lypmh Endo	TOGARAM1
SKI18	9.43274e-30	1.10205	0.27	0.129	3.45248e-25	Lypmh Endo	SKI
PAFAH1B27	9.71544e-30	0.689876	0.292	0.141	3.55595e-25	Lypmh Endo	PAFAH1B2
MDFIC6	1.04441e-29	0.757753	0.476	0.283	3.82263e-25	Lypmh Endo	MDFIC
TRAF3IP25	1.0714e-29	1.32122	0.11	0.034	3.92144e-25	Lypmh Endo	TRAF3IP2
POLR2H18	1.12012e-29	0.825301	0.238	0.107	4.09976e-25	Lypmh Endo	POLR2H
TOM1L214	1.12593e-29	1.07228	0.251	0.115	4.12102e-25	Lypmh Endo	TOM1L2
TGFBRAP16	1.18636e-29	1.31767	0.138	0.049	4.3422e-25	Lypmh Endo	TGFBRAP1
ZFHX2-AS1	1.34989e-29	1.16783	0.122	0.04	4.94074e-25	Lypmh Endo	ZFHX2-AS1
SKAP225	1.41528e-29	0.643829	0.454	0.257	5.18006e-25	Lypmh Endo	SKAP2
CCDC14111	1.50469e-29	2.04361	0.112	0.035	5.50731e-25	Lypmh Endo	CCDC141
NUDT99	1.53713e-29	1.30527	0.165	0.063	5.62603e-25	Lypmh Endo	NUDT9
BCL2L120	1.67696e-29	0.90363	0.308	0.155	6.13783e-25	Lypmh Endo	BCL2L1
MRPL2713	1.69644e-29	0.664102	0.284	0.135	6.20914e-25	Lypmh Endo	MRPL27
CDC2714	1.81669e-29	0.826188	0.374	0.201	6.64925e-25	Lypmh Endo	CDC27
STS5	1.88816e-29	1.48776	0.113	0.036	6.91084e-25	Lypmh Endo	STS
MPDU126	1.96134e-29	0.964765	0.198	0.083	7.1787e-25	Lypmh Endo	MPDU1
SIPA1L314	2.00451e-29	0.626948	0.343	0.176	7.33671e-25	Lypmh Endo	SIPA1L3
PTDSS23	2.05094e-29	1.37625	0.103	0.031	7.50666e-25	Lypmh Endo	PTDSS2
ZNF58018	2.12836e-29	1.07557	0.179	0.072	7.79001e-25	Lypmh Endo	ZNF580
PRDX212	2.67852e-29	0.557073	0.458	0.266	9.80366e-25	Lypmh Endo	PRDX2
SVIP15	2.8238e-29	0.626929	0.345	0.177	1.03354e-24	Lypmh Endo	SVIP
GNAI118	2.84101e-29	1.14131	0.102	0.031	1.03984e-24	Lypmh Endo	GNAI1
CEP1628	3.15936e-29	0.933711	0.148	0.054	1.15636e-24	Lypmh Endo	CEP162
TMEM120A10	3.33195e-29	0.810891	0.199	0.083	1.21953e-24	Lypmh Endo	TMEM120A
SHARPIN4	3.41473e-29	0.863079	0.277	0.133	1.24982e-24	Lypmh Endo	SHARPIN
ATP6V1F18	3.65843e-29	0.518088	0.523	0.311	1.33902e-24	Lypmh Endo	ATP6V1F
RWDD14	3.86308e-29	0.68788	0.504	0.308	1.41393e-24	Lypmh Endo	RWDD1
PFDN215	4.23359e-29	0.834799	0.43	0.254	1.54954e-24	Lypmh Endo	PFDN2
UTRN14	4.44107e-29	0.506317	0.832	0.621	1.62548e-24	Lypmh Endo	UTRN
POGZ11	4.50652e-29	0.934472	0.388	0.215	1.64943e-24	Lypmh Endo	POGZ
ANAPC1117	4.94566e-29	0.586495	0.496	0.294	1.81016e-24	Lypmh Endo	ANAPC11
ZNF30213	4.97017e-29	0.750582	0.259	0.12	1.81913e-24	Lypmh Endo	ZNF302
MPV1719	5.08113e-29	0.81815	0.212	0.091	1.85974e-24	Lypmh Endo	MPV17
PSMB617	6.64924e-29	0.740977	0.449	0.264	2.43369e-24	Lypmh Endo	PSMB6
ATF614	6.71677e-29	0.545293	0.427	0.24	2.45841e-24	Lypmh Endo	ATF6
COMT17	6.93613e-29	0.572755	0.399	0.217	2.53869e-24	Lypmh Endo	COMT
AP000442.12	7.17385e-29	1.05133	0.157	0.059	2.6257e-24	Lypmh Endo	AP000442.1
GPAA113	7.61052e-29	0.730364	0.246	0.112	2.78553e-24	Lypmh Endo	GPAA1
C1orf2119	7.73603e-29	0.515942	0.364	0.187	2.83146e-24	Lypmh Endo	C1orf21
GSTM39	1.03727e-28	1.70703	0.11	0.035	3.7965e-24	Lypmh Endo	GSTM3
MAP4K415	1.05213e-28	0.591261	0.53	0.32	3.85089e-24	Lypmh Endo	MAP4K4
SPAG710	1.05587e-28	0.715062	0.337	0.175	3.86458e-24	Lypmh Endo	SPAG7
NAA2024	1.18723e-28	0.87009	0.286	0.141	4.34538e-24	Lypmh Endo	NAA20
SRGAP2B28	1.19918e-28	0.817302	0.228	0.102	4.38911e-24	Lypmh Endo	SRGAP2B
ATP6V1E112	1.23937e-28	0.772134	0.332	0.174	4.53622e-24	Lypmh Endo	ATP6V1E1
CLN520	1.28548e-28	1.22153	0.165	0.065	4.705e-24	Lypmh Endo	CLN5
P3H110	1.37641e-28	1.31569	0.126	0.043	5.0378e-24	Lypmh Endo	P3H1
GLIPR219	1.49895e-28	0.585972	0.333	0.17	5.48632e-24	Lypmh Endo	GLIPR2
ANXA75	1.56402e-28	0.770678	0.399	0.223	5.72446e-24	Lypmh Endo	ANXA7
MYO9A17	1.57519e-28	0.742163	0.362	0.193	5.76536e-24	Lypmh Endo	MYO9A
ADD113	1.59934e-28	0.705317	0.453	0.264	5.85375e-24	Lypmh Endo	ADD1
WASHC112	1.76698e-28	1.08916	0.226	0.102	6.46733e-24	Lypmh Endo	WASHC1
FUT1114	1.83109e-28	1.17157	0.185	0.076	6.70198e-24	Lypmh Endo	FUT11
CHROMR11	1.89282e-28	1.89144	0.108	0.034	6.92792e-24	Lypmh Endo	CHROMR
INTS1212	2.15112e-28	1.15019	0.18	0.073	7.87331e-24	Lypmh Endo	INTS12
CFAP973	2.16897e-28	0.829081	0.305	0.155	7.93865e-24	Lypmh Endo	CFAP97
ARFGEF211	2.46837e-28	0.838424	0.31	0.16	9.03448e-24	Lypmh Endo	ARFGEF2
ZNF696	2.6221e-28	1.17735	0.109	0.034	9.59713e-24	Lypmh Endo	ZNF69
TM6SF113	2.64197e-28	1.7399	0.103	0.032	9.66987e-24	Lypmh Endo	TM6SF1
CCDC254	2.72101e-28	0.742999	0.259	0.122	9.95916e-24	Lypmh Endo	CCDC25
ZNF67710	2.87877e-28	1.23917	0.108	0.034	1.05366e-23	Lypmh Endo	ZNF677
CHD916	2.94058e-28	0.65757	0.559	0.345	1.07628e-23	Lypmh Endo	CHD9
SH2B322	3.00505e-28	0.692825	0.329	0.17	1.09988e-23	Lypmh Endo	SH2B3
CYB5D28	3.00891e-28	0.825761	0.179	0.072	1.10129e-23	Lypmh Endo	CYB5D2
PAWR13	3.02617e-28	0.713105	0.173	0.068	1.10761e-23	Lypmh Endo	PAWR
SETD720	3.09233e-28	1.18024	0.179	0.073	1.13182e-23	Lypmh Endo	SETD7
NELFE16	3.09872e-28	0.96727	0.254	0.12	1.13416e-23	Lypmh Endo	NELFE
MTURN9	3.33355e-28	1.1165	0.137	0.049	1.22011e-23	Lypmh Endo	MTURN
CMTM39	3.61097e-28	0.692214	0.32	0.161	1.32165e-23	Lypmh Endo	CMTM3
ZNF8758	3.99713e-28	1.29623	0.16	0.062	1.46299e-23	Lypmh Endo	ZNF875
POMGNT15	4.30039e-28	1.01508	0.12	0.04	1.57398e-23	Lypmh Endo	POMGNT1
PSMG411	4.94005e-28	0.937276	0.199	0.085	1.80811e-23	Lypmh Endo	PSMG4
ERC112	5.13529e-28	0.596979	0.517	0.311	1.87957e-23	Lypmh Endo	ERC1
EI247	5.66195e-28	0.601379	0.297	0.146	2.07233e-23	Lypmh Endo	EI24
PRPF40B7	6.02779e-28	1.07549	0.122	0.041	2.20623e-23	Lypmh Endo	PRPF40B
NDUFA140	7.53158e-28	0.655438	0.647	0.467	2.75664e-23	Lypmh Endo	NDUFA1
MOB3B26	8.42138e-28	0.987432	0.161	0.063	3.08231e-23	Lypmh Endo	MOB3B
NUTF223	8.63992e-28	0.735003	0.28	0.137	3.1623e-23	Lypmh Endo	NUTF2
ZCCHC1412	9.15577e-28	0.865338	0.211	0.092	3.3511e-23	Lypmh Endo	ZCCHC14
ATP5MC112	9.6071e-28	0.603055	0.421	0.239	3.51629e-23	Lypmh Endo	ATP5MC1
GLRX310	1.02348e-27	0.755495	0.285	0.141	3.74603e-23	Lypmh Endo	GLRX3
RABGAP117	1.16122e-27	0.689012	0.337	0.178	4.25018e-23	Lypmh Endo	RABGAP1
OTUD7B16	1.28716e-27	1.10502	0.16	0.062	4.71114e-23	Lypmh Endo	OTUD7B
TTN12	1.31873e-27	1.34956	0.151	0.057	4.82668e-23	Lypmh Endo	TTN
NPTN25	1.35605e-27	0.988996	0.28	0.14	4.96329e-23	Lypmh Endo	NPTN
SFT2D216	1.43289e-27	0.865707	0.289	0.144	5.2445e-23	Lypmh Endo	SFT2D2
UBAP215	1.47262e-27	0.972193	0.286	0.145	5.38992e-23	Lypmh Endo	UBAP2
UHRF29	1.59201e-27	1.13961	0.328	0.177	5.82692e-23	Lypmh Endo	UHRF2
ATE16	1.67395e-27	0.837829	0.327	0.172	6.12683e-23	Lypmh Endo	ATE1
EVI527	1.69708e-27	0.573931	0.305	0.152	6.21149e-23	Lypmh Endo	EVI5
HPF116	1.70286e-27	0.802097	0.198	0.084	6.23262e-23	Lypmh Endo	HPF1
EXT211	1.83177e-27	1.02035	0.222	0.1	6.70445e-23	Lypmh Endo	EXT2
SWAP7025	1.83756e-27	1.0069	0.254	0.121	6.72565e-23	Lypmh Endo	SWAP70
SESN316	1.83761e-27	1.27015	0.237	0.111	6.72585e-23	Lypmh Endo	SESN3
RUSC216	1.96004e-27	1.20812	0.103	0.032	7.17395e-23	Lypmh Endo	RUSC2
TP53TG14	1.97245e-27	0.977883	0.218	0.097	7.21938e-23	Lypmh Endo	TP53TG1
HCFC1R121	2.35132e-27	0.800484	0.21	0.092	8.60606e-23	Lypmh Endo	HCFC1R1
RGS318	2.54477e-27	0.884063	0.255	0.122	9.31411e-23	Lypmh Endo	RGS3
TLNRD119	2.63388e-27	1.42721	0.165	0.066	9.64025e-23	Lypmh Endo	TLNRD1
CHID117	2.66025e-27	0.926441	0.216	0.097	9.73678e-23	Lypmh Endo	CHID1
ERGIC318	3.25239e-27	0.712909	0.351	0.189	1.19041e-22	Lypmh Endo	ERGIC3
VDAC311	3.26159e-27	0.641829	0.38	0.21	1.19377e-22	Lypmh Endo	VDAC3
NDUFB318	3.52697e-27	0.710315	0.401	0.227	1.29091e-22	Lypmh Endo	NDUFB3
TRIQK17	3.71042e-27	1.61321	0.132	0.048	1.35805e-22	Lypmh Endo	TRIQK
CREB38	4.22643e-27	1.21267	0.164	0.065	1.54692e-22	Lypmh Endo	CREB3
FOCAD9	4.26891e-27	0.750863	0.259	0.123	1.56246e-22	Lypmh Endo	FOCAD
GPR13710	4.60414e-27	1.12335	0.138	0.051	1.68516e-22	Lypmh Endo	GPR137
TM2D17	5.19157e-27	0.800555	0.306	0.157	1.90017e-22	Lypmh Endo	TM2D1
ATP5MPL14	6.29222e-27	0.568253	0.673	0.48	2.30302e-22	Lypmh Endo	ATP5MPL
PKM24	6.45256e-27	0.530734	0.489	0.296	2.3617e-22	Lypmh Endo	PKM
SPAG1614	6.66975e-27	0.938552	0.167	0.066	2.4412e-22	Lypmh Endo	SPAG16
PAIP15	6.84494e-27	0.540104	0.27	0.13	2.50532e-22	Lypmh Endo	PAIP1
CUX122	7.19716e-27	0.664526	0.546	0.346	2.63423e-22	Lypmh Endo	CUX1
NDUFA35	7.24417e-27	0.525735	0.614	0.403	2.65144e-22	Lypmh Endo	NDUFA3
RAB6A7	7.69129e-27	0.677654	0.444	0.262	2.81509e-22	Lypmh Endo	RAB6A
LGALS920	7.72859e-27	0.574458	0.253	0.118	2.82874e-22	Lypmh Endo	LGALS9
TBC1D199	8.04215e-27	1.08214	0.2	0.087	2.94351e-22	Lypmh Endo	TBC1D19
KNOP111	8.32894e-27	0.961468	0.163	0.065	3.04847e-22	Lypmh Endo	KNOP1
CCT518	8.62385e-27	0.861557	0.347	0.19	3.15641e-22	Lypmh Endo	CCT5
NDUFA1115	8.7466e-27	0.553764	0.617	0.42	3.20134e-22	Lypmh Endo	NDUFA11
SELENOS14	9.90301e-27	0.595551	0.401	0.224	3.6246e-22	Lypmh Endo	SELENOS
PRKAR1A14	1.00308e-26	0.668632	0.415	0.241	3.67137e-22	Lypmh Endo	PRKAR1A
SAMD1214	1.14903e-26	0.62823	0.214	0.094	4.20555e-22	Lypmh Endo	SAMD12
COA36	1.27501e-26	0.586255	0.313	0.16	4.66668e-22	Lypmh Endo	COA3
IMMP2L13	1.34364e-26	0.754341	0.505	0.311	4.91784e-22	Lypmh Endo	IMMP2L
DYNC1H16	1.36349e-26	0.571957	0.501	0.308	4.99051e-22	Lypmh Endo	DYNC1H1
SQOR11	1.4873e-26	0.810688	0.302	0.154	5.44368e-22	Lypmh Endo	SQOR
FLYWCH214	1.55976e-26	0.997772	0.179	0.075	5.70887e-22	Lypmh Endo	FLYWCH2
ERF12	1.58213e-26	0.958241	0.211	0.095	5.79077e-22	Lypmh Endo	ERF
NETO219	1.71715e-26	1.37612	0.106	0.034	6.28493e-22	Lypmh Endo	NETO2
NR3C212	1.80344e-26	0.546824	0.332	0.171	6.60077e-22	Lypmh Endo	NR3C2
HEXB25	1.80655e-26	0.722347	0.297	0.153	6.61217e-22	Lypmh Endo	HEXB
KATNBL110	1.83372e-26	0.815515	0.329	0.176	6.71158e-22	Lypmh Endo	KATNBL1
TNFRSF1A26	1.87383e-26	0.698907	0.345	0.187	6.85842e-22	Lypmh Endo	TNFRSF1A
MINDY29	1.95859e-26	0.756431	0.289	0.146	7.16865e-22	Lypmh Endo	MINDY2
PDLIM519	2.01312e-26	0.53438	0.402	0.226	7.36823e-22	Lypmh Endo	PDLIM5
SUMO316	2.30445e-26	0.758093	0.345	0.189	8.43452e-22	Lypmh Endo	SUMO3
CWC158	3.14531e-26	0.581012	0.353	0.192	1.15121e-21	Lypmh Endo	CWC15
DUSP1816	3.34414e-26	1.42547	0.116	0.04	1.22399e-21	Lypmh Endo	DUSP18
GIPC110	3.4702e-26	0.79954	0.192	0.082	1.27013e-21	Lypmh Endo	GIPC1
C2orf7410	4.19801e-26	0.948045	0.157	0.062	1.53651e-21	Lypmh Endo	C2orf74
AP1S117	4.32123e-26	1.1627	0.159	0.064	1.58161e-21	Lypmh Endo	AP1S1
PIGT15	4.34759e-26	0.893675	0.242	0.115	1.59126e-21	Lypmh Endo	PIGT
ETHE114	4.3893e-26	0.590015	0.267	0.13	1.60653e-21	Lypmh Endo	ETHE1
LIMA119	5.14827e-26	0.695543	0.234	0.108	1.88432e-21	Lypmh Endo	LIMA1
HSCB9	5.51758e-26	1.01649	0.177	0.074	2.01949e-21	Lypmh Endo	HSCB
SPIRE121	5.86786e-26	1.08085	0.16	0.064	2.1477e-21	Lypmh Endo	SPIRE1
RPAIN8	5.89407e-26	0.70134	0.296	0.15	2.15729e-21	Lypmh Endo	RPAIN
IFI27L115	6.25149e-26	1.38619	0.12	0.042	2.28811e-21	Lypmh Endo	IFI27L1
RAB3GAP130	6.3407e-26	0.877085	0.294	0.152	2.32076e-21	Lypmh Endo	RAB3GAP1
LAGE313	6.54596e-26	0.692005	0.239	0.113	2.39589e-21	Lypmh Endo	LAGE3
CDKL512	6.73792e-26	1.1938	0.133	0.049	2.46615e-21	Lypmh Endo	CDKL5
CTPS214	8.04449e-26	0.904875	0.14	0.052	2.94436e-21	Lypmh Endo	CTPS2
GBE18	8.31826e-26	0.702374	0.301	0.155	3.04457e-21	Lypmh Endo	GBE1
UQCC217	8.67344e-26	0.807784	0.284	0.144	3.17457e-21	Lypmh Endo	UQCC2
SIVA116	8.89823e-26	0.592066	0.434	0.256	3.25684e-21	Lypmh Endo	SIVA1
SYNJ2BP12	9.32146e-26	0.561396	0.199	0.086	3.41175e-21	Lypmh Endo	SYNJ2BP
COX179	1.04417e-25	0.659277	0.517	0.332	3.82178e-21	Lypmh Endo	COX17
GGCT19	1.07967e-25	0.873065	0.208	0.094	3.95169e-21	Lypmh Endo	GGCT
NAXE9	1.10088e-25	0.890632	0.246	0.119	4.02933e-21	Lypmh Endo	NAXE
SEC22C11	1.15814e-25	1.02631	0.191	0.083	4.23891e-21	Lypmh Endo	SEC22C
ZNF43819	1.17756e-25	0.903391	0.239	0.115	4.30998e-21	Lypmh Endo	ZNF438
NEIL110	1.19761e-25	0.734125	0.124	0.044	4.38336e-21	Lypmh Endo	NEIL1
DHX336	1.32691e-25	1.35132	0.11	0.037	4.85662e-21	Lypmh Endo	DHX33
EIF2S29	1.33181e-25	0.558135	0.534	0.339	4.87454e-21	Lypmh Endo	EIF2S2
SOCS322	1.62295e-25	0.816508	0.332	0.182	5.94016e-21	Lypmh Endo	SOCS3
MPG8	1.64659e-25	0.577303	0.341	0.184	6.02669e-21	Lypmh Endo	MPG
KIAA08259	1.7477e-25	0.824286	0.199	0.088	6.39674e-21	Lypmh Endo	KIAA0825
AK212	1.84428e-25	0.738294	0.282	0.144	6.75025e-21	Lypmh Endo	AK2
TRMT11212	1.9298e-25	0.532182	0.583	0.391	7.06325e-21	Lypmh Endo	TRMT112
ATXN211	1.99301e-25	0.62921	0.409	0.237	7.29463e-21	Lypmh Endo	ATXN2
ICE24	2.00099e-25	0.808711	0.245	0.118	7.32381e-21	Lypmh Endo	ICE2
MKNK29	2.07292e-25	1.01057	0.32	0.173	7.58708e-21	Lypmh Endo	MKNK2
SRD5A322	2.16644e-25	1.26631	0.121	0.043	7.92937e-21	Lypmh Endo	SRD5A3
ZNF5657	3.21266e-25	0.791654	0.206	0.092	1.17586e-20	Lypmh Endo	ZNF565
PSMB29	3.40174e-25	0.674598	0.399	0.231	1.24507e-20	Lypmh Endo	PSMB2
MIR29B2CHG11	3.40441e-25	1.00662	0.259	0.13	1.24605e-20	Lypmh Endo	MIR29B2CHG
CYC119	3.47116e-25	0.671889	0.337	0.184	1.27048e-20	Lypmh Endo	CYC1
MRPL1410	3.88136e-25	0.514847	0.337	0.181	1.42062e-20	Lypmh Endo	MRPL14
ENDOV11	3.97306e-25	1.01659	0.122	0.044	1.45418e-20	Lypmh Endo	ENDOV
POFUT14	4.34944e-25	1.26448	0.121	0.043	1.59194e-20	Lypmh Endo	POFUT1
STRN416	4.57338e-25	1.7079	0.138	0.054	1.6739e-20	Lypmh Endo	STRN4
CSNK1A114	4.6094e-25	0.558608	0.656	0.451	1.68709e-20	Lypmh Endo	CSNK1A1
ITPKC18	5.2212e-25	0.999885	0.13	0.048	1.91101e-20	Lypmh Endo	ITPKC
SLC39A138	5.31453e-25	1.15153	0.105	0.035	1.94517e-20	Lypmh Endo	SLC39A13
TSTD38	5.42389e-25	0.998918	0.163	0.066	1.9852e-20	Lypmh Endo	TSTD3
WDR193	5.80076e-25	0.891104	0.112	0.038	2.12314e-20	Lypmh Endo	WDR19
WDR6112	6.20285e-25	0.671033	0.246	0.119	2.27031e-20	Lypmh Endo	WDR61
RREB113	6.23195e-25	0.694142	0.349	0.194	2.28096e-20	Lypmh Endo	RREB1
SGK123	6.83719e-25	0.619246	0.255	0.127	2.50248e-20	Lypmh Endo	SGK1
SPIN114	7.03107e-25	0.985581	0.231	0.111	2.57344e-20	Lypmh Endo	SPIN1
STX1220	8.98751e-25	0.810945	0.38	0.218	3.28952e-20	Lypmh Endo	STX12
CARHSP115	9.1798e-25	0.571267	0.378	0.21	3.3599e-20	Lypmh Endo	CARHSP1
RFXANK8	9.89406e-25	0.865348	0.196	0.088	3.62133e-20	Lypmh Endo	RFXANK
RCN217	1.04509e-24	0.671463	0.302	0.158	3.82513e-20	Lypmh Endo	RCN2
CPEB212	1.0487e-24	1.40044	0.187	0.083	3.83836e-20	Lypmh Endo	CPEB2
MTCH116	1.15706e-24	0.528512	0.388	0.221	4.23495e-20	Lypmh Endo	MTCH1
ZNF280D15	1.20011e-24	0.934914	0.243	0.12	4.39251e-20	Lypmh Endo	ZNF280D
ARF323	1.23893e-24	0.907448	0.265	0.133	4.53462e-20	Lypmh Endo	ARF3
SERTAD114	1.36991e-24	0.741069	0.344	0.192	5.01402e-20	Lypmh Endo	SERTAD1
DNTTIP127	1.4397e-24	1.01819	0.181	0.079	5.26943e-20	Lypmh Endo	DNTTIP1
USP6NL16	1.50363e-24	0.814239	0.202	0.091	5.50345e-20	Lypmh Endo	USP6NL
GTF2I12	1.50804e-24	0.580563	0.466	0.285	5.51958e-20	Lypmh Endo	GTF2I
TTYH317	1.51815e-24	1.06406	0.171	0.073	5.55659e-20	Lypmh Endo	TTYH3
ICMT14	1.58519e-24	1.41569	0.11	0.038	5.80197e-20	Lypmh Endo	ICMT
PPP2R1A13	1.70879e-24	0.781579	0.316	0.171	6.25435e-20	Lypmh Endo	PPP2R1A
EIF3J2	1.92847e-24	0.669819	0.448	0.27	7.05841e-20	Lypmh Endo	EIF3J
HTRA213	1.94654e-24	0.826176	0.152	0.06	7.12454e-20	Lypmh Endo	HTRA2
DUT17	2.21721e-24	0.626673	0.398	0.231	8.11522e-20	Lypmh Endo	DUT
GTF2H25	2.29316e-24	1.2701	0.138	0.053	8.39321e-20	Lypmh Endo	GTF2H2
SYNE115	2.68725e-24	0.62515	0.511	0.324	9.83559e-20	Lypmh Endo	SYNE1
ARMC98	2.73553e-24	1.75525	0.102	0.034	1.00123e-19	Lypmh Endo	ARMC9
FGD5-AS121	2.85966e-24	1.01724	0.246	0.122	1.04666e-19	Lypmh Endo	FGD5-AS1
PTBP29	3.45267e-24	0.79226	0.387	0.225	1.26371e-19	Lypmh Endo	PTBP2
LRPAP110	4.61621e-24	0.655978	0.378	0.216	1.68958e-19	Lypmh Endo	LRPAP1
XPR110	4.78074e-24	0.789918	0.353	0.2	1.7498e-19	Lypmh Endo	XPR1
SUFU18	4.81304e-24	0.934474	0.2	0.092	1.76162e-19	Lypmh Endo	SUFU
BX284668.516	4.82614e-24	0.841753	0.176	0.076	1.76642e-19	Lypmh Endo	BX284668.5
MT-ND617	4.93748e-24	1.01965	0.387	0.245	1.80717e-19	Lypmh Endo	MT-ND6
MAGEH112	5.32385e-24	1.14263	0.117	0.042	1.94858e-19	Lypmh Endo	MAGEH1
MARC211	5.4861e-24	0.951944	0.12	0.043	2.00797e-19	Lypmh Endo	2025-03-02
SCRN115	5.67465e-24	1.17284	0.105	0.036	2.07698e-19	Lypmh Endo	SCRN1
CHSY120	5.92972e-24	0.864767	0.25	0.124	2.17034e-19	Lypmh Endo	CHSY1
KIF1BP19	6.06175e-24	1.0363	0.138	0.054	2.21866e-19	Lypmh Endo	KIF1BP
ZNF81416	6.54944e-24	0.838807	0.171	0.072	2.39716e-19	Lypmh Endo	ZNF814
NDUFB1010	7.62477e-24	0.538696	0.516	0.332	2.79074e-19	Lypmh Endo	NDUFB10
ANO618	8.19754e-24	0.697231	0.349	0.195	3.00038e-19	Lypmh Endo	ANO6
ARF523	9.97649e-24	0.605618	0.355	0.199	3.6515e-19	Lypmh Endo	ARF5
CNIH111	1.09944e-23	0.631441	0.305	0.163	4.02408e-19	Lypmh Endo	CNIH1
DPY19L311	1.10944e-23	1.53629	0.113	0.04	4.06067e-19	Lypmh Endo	DPY19L3
RMDN12	1.143e-23	0.92583	0.239	0.119	4.1835e-19	Lypmh Endo	RMDN1
NDUFS312	1.19409e-23	0.669303	0.29	0.153	4.3705e-19	Lypmh Endo	NDUFS3
PIK3C2B12	1.2025e-23	0.831139	0.149	0.06	4.40128e-19	Lypmh Endo	PIK3C2B
MDP18	1.20314e-23	0.761838	0.161	0.067	4.4036e-19	Lypmh Endo	MDP1
AC005670.310	1.20555e-23	0.967285	0.218	0.104	4.41244e-19	Lypmh Endo	AC005670.3
CLOCK16	1.26948e-23	0.77923	0.269	0.137	4.64643e-19	Lypmh Endo	CLOCK
RRBP118	1.35199e-23	0.731146	0.355	0.204	4.94842e-19	Lypmh Endo	RRBP1
BET19	1.43397e-23	0.792469	0.204	0.094	5.24848e-19	Lypmh Endo	BET1
TECPR111	1.45385e-23	1.23393	0.16	0.068	5.32125e-19	Lypmh Endo	TECPR1
USP2214	1.45462e-23	0.675614	0.321	0.175	5.32407e-19	Lypmh Endo	USP22
UBXN614	1.58828e-23	0.686272	0.169	0.072	5.81326e-19	Lypmh Endo	UBXN6
IARS23	1.84187e-23	0.99168	0.237	0.116	6.74143e-19	Lypmh Endo	IARS2
RFK12	1.84902e-23	0.926317	0.176	0.077	6.7676e-19	Lypmh Endo	RFK
KAT2A8	2.07265e-23	1.27531	0.108	0.038	7.5861e-19	Lypmh Endo	KAT2A
PSMB110	2.12301e-23	0.589184	0.563	0.379	7.77043e-19	Lypmh Endo	PSMB1
KANK110	2.28408e-23	0.654187	0.144	0.057	8.35995e-19	Lypmh Endo	KANK1
WRNIP110	2.57294e-23	1.09759	0.172	0.075	9.41721e-19	Lypmh Endo	WRNIP1
TSHZ17	2.79365e-23	0.862461	0.211	0.099	1.02251e-18	Lypmh Endo	TSHZ1
AC108134.35	2.86992e-23	1.16325	0.101	0.034	1.05042e-18	Lypmh Endo	AC108134.3
MRPL2413	2.96659e-23	0.695618	0.211	0.099	1.0858e-18	Lypmh Endo	MRPL24
ABCD411	3.01396e-23	0.844644	0.176	0.077	1.10314e-18	Lypmh Endo	ABCD4
RUVBL219	3.31321e-23	1.19372	0.176	0.078	1.21267e-18	Lypmh Endo	RUVBL2
EDEM23	3.74072e-23	0.740681	0.187	0.084	1.36914e-18	Lypmh Endo	EDEM2
STOML213	4.24344e-23	0.549596	0.269	0.138	1.55314e-18	Lypmh Endo	STOML2
CTSA18	4.33814e-23	0.703445	0.289	0.152	1.5878e-18	Lypmh Endo	CTSA
TMEM12312	4.42201e-23	0.544519	0.492	0.312	1.6185e-18	Lypmh Endo	TMEM123
C2CD312	4.53369e-23	0.964744	0.172	0.075	1.65937e-18	Lypmh Endo	C2CD3
ZNF3456	4.60819e-23	1.23708	0.12	0.044	1.68664e-18	Lypmh Endo	ZNF345
TMEM25817	5.31124e-23	0.516047	0.605	0.435	1.94397e-18	Lypmh Endo	TMEM258
EIF3J-DT8	5.41787e-23	0.821265	0.147	0.059	1.983e-18	Lypmh Endo	EIF3J-DT
CDIPT11	5.56749e-23	0.755004	0.228	0.111	2.03776e-18	Lypmh Endo	CDIPT
LINC006626	5.58064e-23	0.913172	0.169	0.073	2.04257e-18	Lypmh Endo	LINC00662
C11orf499	6.78865e-23	0.864526	0.246	0.123	2.48471e-18	Lypmh Endo	C11orf49
RIC8B9	6.84812e-23	0.945375	0.187	0.084	2.50648e-18	Lypmh Endo	RIC8B
ZNF54417	7.05259e-23	0.777956	0.196	0.089	2.58132e-18	Lypmh Endo	ZNF544
GASK1B21	7.32589e-23	1.47868	0.122	0.047	2.68135e-18	Lypmh Endo	GASK1B
UBE2E38	7.66966e-23	0.54605	0.382	0.221	2.80717e-18	Lypmh Endo	UBE2E3
IL15RA13	7.82498e-23	0.946834	0.165	0.071	2.86402e-18	Lypmh Endo	IL15RA
ITPRIPL224	8.51604e-23	1.63788	0.116	0.043	3.11695e-18	Lypmh Endo	ITPRIPL2
PALMD8	8.68859e-23	0.982988	0.121	0.045	3.18011e-18	Lypmh Endo	PALMD
ATF327	9.20057e-23	0.800513	0.277	0.147	3.3675e-18	Lypmh Endo	ATF3
PCNX411	9.62005e-23	0.516782	0.358	0.201	3.52103e-18	Lypmh Endo	PCNX4
MRPL4711	1.07222e-22	0.535312	0.263	0.133	3.92443e-18	Lypmh Endo	MRPL47
TRIB216	1.07679e-22	1.00721	0.144	0.058	3.94115e-18	Lypmh Endo	TRIB2
ANAPC1316	1.08557e-22	0.684507	0.212	0.1	3.97329e-18	Lypmh Endo	ANAPC13
ALDH3A27	1.19174e-22	0.901179	0.185	0.084	4.36189e-18	Lypmh Endo	ALDH3A2
PELI120	1.52208e-22	0.508165	0.403	0.236	5.57098e-18	Lypmh Endo	PELI1
GRASP26	1.58075e-22	1.00677	0.188	0.086	5.78572e-18	Lypmh Endo	GRASP
SLC25A3911	1.6386e-22	0.708265	0.261	0.135	5.99743e-18	Lypmh Endo	SLC25A39
1957-03-01	1.89809e-22	0.516159	0.262	0.134	6.94718e-18	Lypmh Endo	2025-03-05
IER3IP115	2.10921e-22	0.707497	0.331	0.186	7.71994e-18	Lypmh Endo	IER3IP1
TCAF112	2.62066e-22	0.915611	0.159	0.067	9.59189e-18	Lypmh Endo	TCAF1
FRG17	3.09634e-22	0.55352	0.331	0.182	1.13329e-17	Lypmh Endo	FRG1
SVBP20	3.11509e-22	1.16154	0.199	0.094	1.14015e-17	Lypmh Endo	SVBP
LRRFIP213	3.18492e-22	0.614684	0.376	0.222	1.16571e-17	Lypmh Endo	LRRFIP2
DCTN610	3.38256e-22	0.589084	0.247	0.124	1.23805e-17	Lypmh Endo	DCTN6
CITED45	3.8536e-22	1.19806	0.103	0.037	1.41045e-17	Lypmh Endo	CITED4
GDI116	4.41066e-22	1.08606	0.214	0.106	1.61434e-17	Lypmh Endo	GDI1
VCP4	5.00324e-22	0.558315	0.495	0.318	1.83124e-17	Lypmh Endo	VCP
GNL110	5.53937e-22	0.657214	0.251	0.128	2.02747e-17	Lypmh Endo	GNL1
KPNA311	5.77482e-22	0.697468	0.324	0.181	2.11364e-17	Lypmh Endo	KPNA3
ERI314	5.83358e-22	0.596076	0.208	0.098	2.13515e-17	Lypmh Endo	ERI3
CACUL113	5.90757e-22	0.642882	0.315	0.172	2.16223e-17	Lypmh Endo	CACUL1
ARL317	6.06853e-22	0.721556	0.198	0.092	2.22114e-17	Lypmh Endo	ARL3
AL359220.112	6.18199e-22	0.934015	0.152	0.064	2.26267e-17	Lypmh Endo	AL359220.1
SREK1IP15	6.59359e-22	0.679402	0.321	0.177	2.41332e-17	Lypmh Endo	SREK1IP1
NUDT1414	6.71792e-22	0.727614	0.163	0.07	2.45882e-17	Lypmh Endo	NUDT14
PACS220	6.86221e-22	1.05926	0.18	0.083	2.51164e-17	Lypmh Endo	PACS2
FAM222B7	6.94211e-22	0.653447	0.29	0.156	2.54088e-17	Lypmh Endo	FAM222B
CFAP3614	7.41276e-22	0.605171	0.195	0.09	2.71314e-17	Lypmh Endo	CFAP36
TUBA1C25	7.63656e-22	0.92976	0.28	0.154	2.79506e-17	Lypmh Endo	TUBA1C
TXNDC127	8.83382e-22	0.562379	0.304	0.165	3.23327e-17	Lypmh Endo	TXNDC12
PAK1IP113	9.88197e-22	1.26745	0.117	0.044	3.6169e-17	Lypmh Endo	PAK1IP1
TBC1D22B6	9.92621e-22	1.10519	0.156	0.067	3.63309e-17	Lypmh Endo	TBC1D22B
AK615	1.01377e-21	1.04513	0.194	0.092	3.71049e-17	Lypmh Endo	AK6
MTIF31	1.02285e-21	0.530669	0.363	0.211	3.74373e-17	Lypmh Endo	MTIF3
NRAS12	1.04869e-21	1.03625	0.149	0.063	3.8383e-17	Lypmh Endo	NRAS
TUBB2A9	1.0488e-21	0.928014	0.14	0.057	3.8387e-17	Lypmh Endo	TUBB2A
STRADA5	1.08332e-21	0.754289	0.223	0.11	3.96504e-17	Lypmh Endo	STRADA
CCDC927	1.11255e-21	1.14787	0.181	0.083	4.07203e-17	Lypmh Endo	CCDC92
PRKD213	1.12381e-21	0.590002	0.31	0.17	4.11324e-17	Lypmh Endo	PRKD2
MRPL368	1.13718e-21	0.6868	0.245	0.125	4.16221e-17	Lypmh Endo	MRPL36
SMARCB113	1.24064e-21	0.590739	0.257	0.132	4.54085e-17	Lypmh Endo	SMARCB1
DRAM118	1.29633e-21	0.788062	0.169	0.075	4.7447e-17	Lypmh Endo	DRAM1
HERC212	1.2964e-21	0.80888	0.316	0.179	4.74496e-17	Lypmh Endo	HERC2
ETFRF14	1.29708e-21	0.663819	0.257	0.132	4.74745e-17	Lypmh Endo	ETFRF1
FKBP39	1.34327e-21	0.659886	0.286	0.155	4.91651e-17	Lypmh Endo	FKBP3
FLI116	1.35255e-21	0.607411	0.54	0.359	4.95048e-17	Lypmh Endo	FLI1
ZNF37A9	1.60651e-21	0.830829	0.219	0.108	5.88e-17	Lypmh Endo	ZNF37A
FTO10	1.83022e-21	0.505585	0.394	0.233	6.69877e-17	Lypmh Endo	FTO
TPCN119	1.85785e-21	1.05719	0.167	0.074	6.79991e-17	Lypmh Endo	TPCN1
PCGF69	1.89381e-21	0.946476	0.109	0.04	6.93153e-17	Lypmh Endo	PCGF6
INO80E14	1.9322e-21	0.950546	0.185	0.086	7.07205e-17	Lypmh Endo	INO80E
CAST7	2.20382e-21	0.514279	0.624	0.441	8.06621e-17	Lypmh Endo	CAST
VPS37A4	2.26373e-21	0.809234	0.2	0.096	8.28546e-17	Lypmh Endo	VPS37A
PPP4C16	2.3814e-21	0.609068	0.376	0.222	8.71615e-17	Lypmh Endo	PPP4C
CTDSP213	2.49447e-21	0.596455	0.251	0.128	9.13001e-17	Lypmh Endo	CTDSP2
EIF610	2.56916e-21	0.582953	0.331	0.188	9.40338e-17	Lypmh Endo	EIF6
PTPMT116	2.79108e-21	0.884246	0.168	0.075	1.02156e-16	Lypmh Endo	PTPMT1
DPM210	2.80287e-21	0.683045	0.191	0.089	1.02588e-16	Lypmh Endo	DPM2
MED13L21	2.88046e-21	0.57086	0.632	0.443	1.05428e-16	Lypmh Endo	MED13L
ZNF31	3.61127e-21	1.0567	0.121	0.047	1.32176e-16	Lypmh Endo	ZNF3
AC007364.13	3.61831e-21	0.524836	0.129	0.051	1.32434e-16	Lypmh Endo	AC007364.1
PACRGL10	4.32415e-21	1.2266	0.124	0.049	1.58268e-16	Lypmh Endo	PACRGL
SLC38A96	4.3549e-21	0.669465	0.218	0.107	1.59394e-16	Lypmh Endo	SLC38A9
UQCC314	4.39092e-21	0.588083	0.194	0.091	1.60712e-16	Lypmh Endo	UQCC3
PRMT115	4.74907e-21	0.680423	0.321	0.183	1.73821e-16	Lypmh Endo	PRMT1
SLC12A920	4.90099e-21	1.1628	0.136	0.056	1.79381e-16	Lypmh Endo	SLC12A9
DDX107	5.0099e-21	0.847657	0.259	0.139	1.83367e-16	Lypmh Endo	DDX10
CKAP417	5.24632e-21	0.880898	0.117	0.045	1.9202e-16	Lypmh Endo	CKAP4
MPP513	5.61527e-21	0.831816	0.152	0.065	2.05524e-16	Lypmh Endo	MPP5
KLHL240	6.20536e-21	1.0004	0.224	0.113	2.27123e-16	Lypmh Endo	KLHL2
ANKRD2615	6.69321e-21	0.827196	0.18	0.083	2.44978e-16	Lypmh Endo	ANKRD26
EIF4G115	6.7379e-21	0.900135	0.289	0.161	2.46614e-16	Lypmh Endo	EIF4G1
SERTAD215	6.99493e-21	0.909152	0.251	0.134	2.56021e-16	Lypmh Endo	SERTAD2
SMIM1211	7.03872e-21	0.712945	0.242	0.124	2.57624e-16	Lypmh Endo	SMIM12
SNAPIN21	7.17138e-21	0.585684	0.187	0.087	2.6248e-16	Lypmh Endo	SNAPIN
SLC25A2917	7.74662e-21	1.39984	0.132	0.054	2.83534e-16	Lypmh Endo	SLC25A29
ZMYM414	8.06454e-21	0.632823	0.306	0.17	2.9517e-16	Lypmh Endo	ZMYM4
RHBDD211	8.37772e-21	0.585269	0.21	0.102	3.06633e-16	Lypmh Endo	RHBDD2
C2CD224	8.63103e-21	0.955135	0.147	0.062	3.15904e-16	Lypmh Endo	C2CD2
SDF26	9.82197e-21	0.687071	0.274	0.148	3.59494e-16	Lypmh Endo	SDF2
AIDA20	9.97656e-21	0.808999	0.22	0.11	3.65152e-16	Lypmh Endo	AIDA
RANBP1715	1.07325e-20	0.949446	0.109	0.041	3.92819e-16	Lypmh Endo	RANBP17
TNIP213	1.24546e-20	0.633573	0.216	0.107	4.55852e-16	Lypmh Endo	TNIP2
TFG11	1.28183e-20	0.570014	0.319	0.179	4.69161e-16	Lypmh Endo	TFG
RAD23A10	1.33897e-20	0.514652	0.423	0.259	4.90075e-16	Lypmh Endo	RAD23A
IER324	1.35613e-20	0.568693	0.261	0.14	4.96358e-16	Lypmh Endo	IER3
NASP17	1.42857e-20	0.542324	0.438	0.277	5.22872e-16	Lypmh Endo	NASP
UNC5013	1.46303e-20	0.615346	0.22	0.11	5.35482e-16	Lypmh Endo	UNC50
ZDHHC310	1.54514e-20	0.576072	0.227	0.114	5.65538e-16	Lypmh Endo	ZDHHC3
PER312	1.59879e-20	0.714677	0.152	0.066	5.85172e-16	Lypmh Endo	PER3
FIS111	1.67207e-20	0.511574	0.473	0.308	6.11993e-16	Lypmh Endo	FIS1
DDB19	1.69199e-20	0.649158	0.257	0.136	6.19285e-16	Lypmh Endo	DDB1
BTBD105	1.71436e-20	0.800756	0.239	0.123	6.27472e-16	Lypmh Endo	BTBD10
TWF111	1.74525e-20	0.876361	0.157	0.069	6.38779e-16	Lypmh Endo	TWF1
LAMTOR518	1.80168e-20	0.547639	0.445	0.287	6.59433e-16	Lypmh Endo	LAMTOR5
EPS15L17	1.86147e-20	0.649722	0.251	0.131	6.81317e-16	Lypmh Endo	EPS15L1
KLHDC1010	1.88621e-20	0.839135	0.237	0.122	6.90371e-16	Lypmh Endo	KLHDC10
BAG615	2.1198e-20	1.06111	0.227	0.116	7.75867e-16	Lypmh Endo	BAG6
SNRNP2710	2.20676e-20	0.772285	0.243	0.126	8.07695e-16	Lypmh Endo	SNRNP27
CLCN311	2.324e-20	0.721341	0.226	0.115	8.50607e-16	Lypmh Endo	CLCN3
LSM314	2.35317e-20	0.59142	0.406	0.254	8.61284e-16	Lypmh Endo	LSM3
NME416	2.477e-20	0.664751	0.191	0.09	9.06608e-16	Lypmh Endo	NME4
MRPS1711	2.53828e-20	0.753306	0.149	0.064	9.29035e-16	Lypmh Endo	MRPS17
SCAMP33	2.93451e-20	0.860001	0.223	0.114	1.07406e-15	Lypmh Endo	SCAMP3
RTF25	3.04016e-20	0.506919	0.379	0.228	1.11273e-15	Lypmh Endo	RTF2
PELO9	3.29682e-20	0.874246	0.117	0.045	1.20667e-15	Lypmh Endo	PELO
PDCD64	3.32178e-20	0.752826	0.395	0.246	1.21581e-15	Lypmh Endo	PDCD6
ZNF4969	3.49224e-20	1.18037	0.101	0.037	1.27819e-15	Lypmh Endo	ZNF496
ZNF56221	3.55743e-20	1.06352	0.152	0.067	1.30205e-15	Lypmh Endo	ZNF562
GABBR122	3.57893e-20	1.71144	0.103	0.039	1.30993e-15	Lypmh Endo	GABBR1
FMC17	4.0605e-20	0.688363	0.219	0.11	1.48618e-15	Lypmh Endo	FMC1
FARS28	4.10989e-20	0.725798	0.383	0.233	1.50426e-15	Lypmh Endo	FARS2
APH1B14	4.17543e-20	0.680352	0.184	0.086	1.52825e-15	Lypmh Endo	APH1B
ZFYVE1612	4.21831e-20	0.648465	0.292	0.161	1.54394e-15	Lypmh Endo	ZFYVE16
CCDC71L9	4.33585e-20	1.00944	0.124	0.05	1.58696e-15	Lypmh Endo	CCDC71L
ILVBL17	4.63978e-20	1.06687	0.122	0.049	1.69821e-15	Lypmh Endo	ILVBL
SPTSSA30	4.68088e-20	0.618249	0.185	0.088	1.71325e-15	Lypmh Endo	SPTSSA
EIF1B-AS111	4.85032e-20	1.08438	0.117	0.046	1.77527e-15	Lypmh Endo	EIF1B-AS1
MIR222HG10	5.22124e-20	0.813854	0.18	0.085	1.91103e-15	Lypmh Endo	MIR222HG
PITPNB12	5.27869e-20	0.500822	0.41	0.252	1.93205e-15	Lypmh Endo	PITPNB
RARS8	5.51811e-20	0.608362	0.237	0.123	2.01968e-15	Lypmh Endo	RARS
BAG115	5.76616e-20	0.545762	0.304	0.171	2.11047e-15	Lypmh Endo	BAG1
PCGF312	6.66218e-20	0.747999	0.184	0.088	2.43842e-15	Lypmh Endo	PCGF3
AAMP8	6.81377e-20	0.679338	0.253	0.134	2.49391e-15	Lypmh Endo	AAMP
PXK15	6.90346e-20	0.885831	0.206	0.102	2.52674e-15	Lypmh Endo	PXK
KXD115	8.13891e-20	0.675838	0.226	0.115	2.97892e-15	Lypmh Endo	KXD1
LINC0096325	8.68568e-20	0.826556	0.18	0.086	3.17905e-15	Lypmh Endo	LINC00963
ZNF2213	9.84107e-20	0.717016	0.246	0.129	3.60193e-15	Lypmh Endo	ZNF22
NUDT322	9.92949e-20	1.13392	0.184	0.088	3.63429e-15	Lypmh Endo	NUDT3
RAB11B-AS14	1.04903e-19	0.874152	0.112	0.043	3.83955e-15	Lypmh Endo	RAB11B-AS1
PLOD320	1.24853e-19	0.894012	0.151	0.066	4.56974e-15	Lypmh Endo	PLOD3
AC023509.63	1.25378e-19	1.19848	0.109	0.042	4.58895e-15	Lypmh Endo	AC023509.6
STARD918	1.25723e-19	0.766313	0.159	0.071	4.60157e-15	Lypmh Endo	STARD9
ARL127	1.30286e-19	0.776362	0.191	0.093	4.7686e-15	Lypmh Endo	ARL1
SYNCRIP4	1.3592e-19	0.615724	0.38	0.236	4.9748e-15	Lypmh Endo	SYNCRIP
TBCK6	1.36763e-19	0.60952	0.305	0.172	5.00567e-15	Lypmh Endo	TBCK
PES123	1.4106e-19	0.948356	0.141	0.061	5.16295e-15	Lypmh Endo	PES1
UGP23	1.49956e-19	0.547684	0.507	0.34	5.48852e-15	Lypmh Endo	UGP2
PRAF210	1.55125e-19	0.88222	0.116	0.045	5.67772e-15	Lypmh Endo	PRAF2
EIF3I9	1.59209e-19	0.548661	0.409	0.257	5.8272e-15	Lypmh Endo	EIF3I
AKT1S114	1.63406e-19	1.10937	0.105	0.04	5.98083e-15	Lypmh Endo	AKT1S1
SNHG1412	1.80805e-19	0.687569	0.335	0.196	6.61764e-15	Lypmh Endo	SNHG14
WRN12	1.85547e-19	0.647568	0.233	0.121	6.7912e-15	Lypmh Endo	WRN
TXNDC97	1.95521e-19	0.778071	0.195	0.096	7.15626e-15	Lypmh Endo	TXNDC9
ARHGAP2720	1.98393e-19	1.15406	0.155	0.07	7.26138e-15	Lypmh Endo	ARHGAP27
PIM315	1.99367e-19	0.727669	0.308	0.179	7.29704e-15	Lypmh Endo	PIM3
AGPAT518	2.03114e-19	0.868875	0.176	0.083	7.43417e-15	Lypmh Endo	AGPAT5
ANGPTL414	2.18011e-19	0.66159	0.108	0.041	7.9794e-15	Lypmh Endo	ANGPTL4
BLZF17	2.19164e-19	1.01014	0.157	0.071	8.02161e-15	Lypmh Endo	BLZF1
GPRC5C10	2.28107e-19	0.519189	0.136	0.057	8.34896e-15	Lypmh Endo	GPRC5C
TMED912	2.65946e-19	0.582657	0.406	0.255	9.7339e-15	Lypmh Endo	TMED9
EMC212	2.99156e-19	0.770061	0.219	0.112	1.09494e-14	Lypmh Endo	EMC2
DENND5A30	3.16123e-19	0.557282	0.274	0.15	1.15704e-14	Lypmh Endo	DENND5A
IRF2BP216	3.43619e-19	0.692168	0.329	0.195	1.25768e-14	Lypmh Endo	IRF2BP2
ZNF4324	3.49233e-19	0.700476	0.175	0.082	1.27823e-14	Lypmh Endo	ZNF43
WDFY221	3.71986e-19	0.696255	0.333	0.198	1.3615e-14	Lypmh Endo	WDFY2
PRR34-AS16	3.85979e-19	1.04155	0.114	0.045	1.41272e-14	Lypmh Endo	PRR34-AS1
PPP1R107	4.07986e-19	0.615391	0.472	0.315	1.49327e-14	Lypmh Endo	PPP1R10
SYNC10	4.1749e-19	0.878084	0.147	0.065	1.52805e-14	Lypmh Endo	SYNC
PIGG5	4.52927e-19	0.886066	0.156	0.071	1.65776e-14	Lypmh Endo	PIGG
TMED317	4.54017e-19	0.626695	0.203	0.102	1.66175e-14	Lypmh Endo	TMED3
ABHD616	4.74366e-19	1.16711	0.147	0.065	1.73623e-14	Lypmh Endo	ABHD6
ZNF55911	4.88869e-19	0.921316	0.122	0.05	1.78931e-14	Lypmh Endo	ZNF559
COMMD414	4.95663e-19	0.596342	0.204	0.102	1.81417e-14	Lypmh Endo	COMMD4
KCTD314	5.23251e-19	0.8844	0.114	0.045	1.91515e-14	Lypmh Endo	KCTD3
ST6GAL111	5.68195e-19	0.550605	0.524	0.365	2.07965e-14	Lypmh Endo	ST6GAL1
TSC22D210	5.83414e-19	0.81223	0.402	0.257	2.13535e-14	Lypmh Endo	TSC22D2
CCDC827	6.12266e-19	0.791882	0.251	0.135	2.24095e-14	Lypmh Endo	CCDC82
AC022217.312	6.79794e-19	1.30715	0.394	0.255	2.48812e-14	Lypmh Endo	AC022217.3
SGMS214	6.85544e-19	1.11268	0.109	0.043	2.50916e-14	Lypmh Endo	SGMS2
NCKAP5L22	7.46286e-19	1.20735	0.134	0.058	2.73148e-14	Lypmh Endo	NCKAP5L
LARS12	8.05206e-19	0.756179	0.282	0.161	2.94713e-14	Lypmh Endo	LARS
SREK110	8.4767e-19	0.671307	0.304	0.175	3.10256e-14	Lypmh Endo	SREK1
CD99L27	8.50083e-19	1.0662	0.134	0.058	3.11139e-14	Lypmh Endo	CD99L2
ACTR1A13	9.06907e-19	0.66168	0.224	0.117	3.31937e-14	Lypmh Endo	ACTR1A
HSF111	9.47145e-19	0.570711	0.272	0.15	3.46664e-14	Lypmh Endo	HSF1
MGLL21	9.55847e-19	0.630545	0.192	0.094	3.4985e-14	Lypmh Endo	MGLL
LENG87	9.64366e-19	0.851502	0.255	0.142	3.52968e-14	Lypmh Endo	LENG8
RCC121	9.83918e-19	1.14322	0.152	0.069	3.60124e-14	Lypmh Endo	RCC1
CASP1015	1.03883e-18	0.758181	0.173	0.082	3.80222e-14	Lypmh Endo	CASP10
NEDD4L12	1.04269e-18	0.765845	0.168	0.079	3.81636e-14	Lypmh Endo	NEDD4L
UBR38	1.06726e-18	0.549633	0.38	0.234	3.90629e-14	Lypmh Endo	UBR3
STK194	1.06989e-18	0.660774	0.147	0.064	3.91592e-14	Lypmh Endo	STK19
NOL129	1.08578e-18	0.887806	0.156	0.071	3.97405e-14	Lypmh Endo	NOL12
SEPHS116	1.1035e-18	0.873989	0.144	0.063	4.03891e-14	Lypmh Endo	SEPHS1
MTA315	1.11342e-18	1.05872	0.169	0.081	4.07522e-14	Lypmh Endo	MTA3
GOPC5	1.16801e-18	0.58149	0.292	0.164	4.27504e-14	Lypmh Endo	GOPC
GPAT314	1.22427e-18	0.800299	0.102	0.039	4.48096e-14	Lypmh Endo	GPAT3
YIF1A12	1.35419e-18	0.781991	0.216	0.113	4.95646e-14	Lypmh Endo	YIF1A
ZC3H86	1.67829e-18	0.745853	0.188	0.092	6.14273e-14	Lypmh Endo	ZC3H8
GHDC9	1.84124e-18	1.27413	0.103	0.04	6.73913e-14	Lypmh Endo	GHDC
PSMC115	1.87192e-18	0.581238	0.31	0.181	6.8514e-14	Lypmh Endo	PSMC1
TTLL313	1.95835e-18	1.01305	0.167	0.079	7.16775e-14	Lypmh Endo	TTLL3
AUP19	2.07879e-18	0.538467	0.331	0.194	7.60857e-14	Lypmh Endo	AUP1
PNP9	2.24983e-18	1.53827	0.21	0.111	8.23459e-14	Lypmh Endo	PNP
NKTR5	2.28168e-18	0.613359	0.5	0.345	8.35119e-14	Lypmh Endo	NKTR
OSBP1	2.3718e-18	0.742683	0.251	0.136	8.68102e-14	Lypmh Endo	OSBP
STX212	2.49874e-18	0.829131	0.149	0.067	9.14565e-14	Lypmh Endo	STX2
B3GLCT10	2.5614e-18	1.04164	0.145	0.064	9.375e-14	Lypmh Endo	B3GLCT
TECPR214	2.5738e-18	1.01056	0.136	0.06	9.42037e-14	Lypmh Endo	TECPR2
DTWD116	2.62949e-18	0.732251	0.168	0.079	9.62418e-14	Lypmh Endo	DTWD1
HPCAL111	2.63527e-18	0.650387	0.352	0.216	9.64536e-14	Lypmh Endo	HPCAL1
PLEKHG39	3.1084e-18	1.13981	0.105	0.041	1.13771e-13	Lypmh Endo	PLEKHG3
FDX26	3.27843e-18	1.06138	0.116	0.047	1.19994e-13	Lypmh Endo	FDX2
SDCBP2-AS16	3.38603e-18	0.908554	0.106	0.042	1.23932e-13	Lypmh Endo	SDCBP2-AS1
PRKCSH8	3.39857e-18	0.710375	0.286	0.163	1.24391e-13	Lypmh Endo	PRKCSH
ELOA4	3.41672e-18	0.977592	0.177	0.086	1.25055e-13	Lypmh Endo	ELOA
MRRF11	3.5991e-18	0.771427	0.18	0.087	1.31731e-13	Lypmh Endo	MRRF
ILF212	3.74263e-18	0.565505	0.336	0.202	1.36984e-13	Lypmh Endo	ILF2
YTHDF24	4.22103e-18	0.517172	0.32	0.188	1.54494e-13	Lypmh Endo	YTHDF2
CPLANE123	4.29028e-18	0.682634	0.196	0.099	1.57029e-13	Lypmh Endo	CPLANE1
NMD310	4.34828e-18	0.88279	0.198	0.101	1.59152e-13	Lypmh Endo	NMD3
SLC35A18	4.56729e-18	0.793358	0.183	0.09	1.67167e-13	Lypmh Endo	SLC35A1
GSE112	4.59303e-18	0.756296	0.312	0.188	1.68109e-13	Lypmh Endo	GSE1
DDA18	4.75273e-18	0.663272	0.185	0.091	1.73955e-13	Lypmh Endo	DDA1
HSPBP110	4.89138e-18	0.761187	0.117	0.048	1.79029e-13	Lypmh Endo	HSPBP1
SIAH126	5.23986e-18	0.875103	0.173	0.084	1.91784e-13	Lypmh Endo	SIAH1
IFI4421	5.29738e-18	0.717653	0.181	0.089	1.93889e-13	Lypmh Endo	IFI44
PHF212	5.4825e-18	1.03968	0.142	0.064	2.00665e-13	Lypmh Endo	PHF2
CCT38	5.48407e-18	0.589338	0.398	0.253	2.00723e-13	Lypmh Endo	CCT3
ARMC107	5.62736e-18	0.585279	0.192	0.096	2.05967e-13	Lypmh Endo	ARMC10
ADRM111	6.72137e-18	0.5728	0.321	0.191	2.46009e-13	Lypmh Endo	ADRM1
MRPL197	7.29443e-18	0.680465	0.211	0.109	2.66983e-13	Lypmh Endo	MRPL19
SCAND13	7.64648e-18	0.507661	0.452	0.301	2.79869e-13	Lypmh Endo	SCAND1
DCBLD112	7.64695e-18	1.11616	0.112	0.045	2.79886e-13	Lypmh Endo	DCBLD1
FAM32A7	7.78212e-18	0.533128	0.247	0.134	2.84833e-13	Lypmh Endo	FAM32A
BAG326	7.84466e-18	1.08057	0.155	0.072	2.87123e-13	Lypmh Endo	BAG3
PSMD123	7.84518e-18	0.564199	0.282	0.159	2.87142e-13	Lypmh Endo	PSMD12
BMI12	7.89414e-18	0.759721	0.165	0.079	2.88933e-13	Lypmh Endo	BMI1
ERV3-16	7.94288e-18	0.601391	0.124	0.052	2.90717e-13	Lypmh Endo	ERV3-1
UVRAG21	8.24858e-18	0.568299	0.472	0.311	3.01906e-13	Lypmh Endo	UVRAG
IRAK215	8.82284e-18	0.741046	0.19	0.095	3.22925e-13	Lypmh Endo	IRAK2
TRAPPC410	8.89687e-18	0.624061	0.241	0.129	3.25634e-13	Lypmh Endo	TRAPPC4
PEX11B7	9.04491e-18	0.795431	0.129	0.056	3.31053e-13	Lypmh Endo	PEX11B
XPNPEP37	1.01405e-17	0.84747	0.149	0.068	3.71151e-13	Lypmh Endo	XPNPEP3
DNAJC1015	1.03092e-17	0.91723	0.196	0.101	3.77327e-13	Lypmh Endo	DNAJC10
STK38L24	1.09962e-17	1.06496	0.214	0.114	4.0247e-13	Lypmh Endo	STK38L
CCDC1267	1.11133e-17	0.946748	0.148	0.067	4.0676e-13	Lypmh Endo	CCDC126
ARL8A15	1.13413e-17	0.724583	0.204	0.105	4.15103e-13	Lypmh Endo	ARL8A
ELMSAN113	1.17493e-17	0.624056	0.267	0.15	4.30035e-13	Lypmh Endo	ELMSAN1
FBH113	1.21066e-17	0.927571	0.188	0.095	4.43113e-13	Lypmh Endo	FBH1
ZMAT38	1.26981e-17	1.10776	0.173	0.086	4.64762e-13	Lypmh Endo	ZMAT3
EXOC47	1.32077e-17	0.55046	0.614	0.45	4.83414e-13	Lypmh Endo	EXOC4
PFKL23	1.33365e-17	0.851464	0.233	0.126	4.88128e-13	Lypmh Endo	PFKL
ZNF2607	1.42537e-17	0.681512	0.108	0.043	5.21701e-13	Lypmh Endo	ZNF260
MRPL5010	1.48691e-17	0.652396	0.179	0.088	5.44226e-13	Lypmh Endo	MRPL50
ZSCAN5A13	1.50348e-17	1.21995	0.109	0.044	5.50288e-13	Lypmh Endo	ZSCAN5A
BZW214	1.6598e-17	0.661603	0.216	0.114	6.07503e-13	Lypmh Endo	BZW2
USP4010	1.80944e-17	0.832762	0.142	0.065	6.62274e-13	Lypmh Endo	USP40
ANKRD4012	1.84847e-17	0.767516	0.145	0.066	6.76558e-13	Lypmh Endo	ANKRD40
ARFGAP1	1.93089e-17	1.27524	0.108	0.044	7.06724e-13	Lypmh Endo	ARFGAP1
SLC37A36	1.97321e-17	0.691109	0.134	0.059	7.22213e-13	Lypmh Endo	SLC37A3
DEGS116	2.03838e-17	0.571054	0.277	0.158	7.46069e-13	Lypmh Endo	DEGS1
PIGX15	2.06731e-17	0.885262	0.173	0.084	7.56657e-13	Lypmh Endo	PIGX
YPEL221	2.1303e-17	1.10903	0.195	0.101	7.79711e-13	Lypmh Endo	YPEL2
SERINC16	2.13743e-17	0.617421	0.422	0.277	7.82321e-13	Lypmh Endo	SERINC1
SPTLC15	2.1783e-17	0.688126	0.247	0.137	7.97279e-13	Lypmh Endo	SPTLC1
TRAPPC2B14	2.2793e-17	0.616696	0.161	0.076	8.34248e-13	Lypmh Endo	TRAPPC2B
RRP156	2.28166e-17	0.720082	0.16	0.076	8.35112e-13	Lypmh Endo	RRP15
ZNF39710	2.36113e-17	0.973786	0.138	0.062	8.64197e-13	Lypmh Endo	ZNF397
GNPNAT14	2.45298e-17	0.865506	0.121	0.051	8.97813e-13	Lypmh Endo	GNPNAT1
ZNF5869	2.47001e-17	0.568174	0.187	0.093	9.04048e-13	Lypmh Endo	ZNF586
FAM219A9	2.56877e-17	0.892645	0.105	0.042	9.40197e-13	Lypmh Endo	FAM219A
IFT888	2.57341e-17	0.684636	0.18	0.088	9.41895e-13	Lypmh Endo	IFT88
RPN121	2.61613e-17	0.709791	0.323	0.198	9.5753e-13	Lypmh Endo	RPN1
CNPY24	2.91574e-17	0.534192	0.367	0.227	1.06719e-12	Lypmh Endo	CNPY2
IPO514	2.98437e-17	0.878788	0.18	0.09	1.09231e-12	Lypmh Endo	IPO5
MAFK7	3.20621e-17	1.44599	0.103	0.042	1.1735e-12	Lypmh Endo	MAFK
SF3A211	3.25047e-17	0.666965	0.22	0.117	1.1897e-12	Lypmh Endo	SF3A2
SPRED222	3.53161e-17	0.648337	0.192	0.098	1.2926e-12	Lypmh Endo	SPRED2
SHQ110	3.59545e-17	0.892661	0.136	0.061	1.31597e-12	Lypmh Endo	SHQ1
ZC3H146	3.60069e-17	0.578644	0.23	0.123	1.31789e-12	Lypmh Endo	ZC3H14
CEBPG10	3.72173e-17	1.08277	0.179	0.09	1.36219e-12	Lypmh Endo	CEBPG
NAA355	4.1064e-17	0.741172	0.25	0.138	1.50298e-12	Lypmh Endo	NAA35
DOCK715	4.25187e-17	0.719597	0.161	0.077	1.55623e-12	Lypmh Endo	DOCK7
PDZD1115	4.34493e-17	0.629909	0.152	0.071	1.59029e-12	Lypmh Endo	PDZD11
EEF2K13	4.59822e-17	0.837896	0.159	0.076	1.683e-12	Lypmh Endo	EEF2K
HRAS16	5.22144e-17	1.17178	0.125	0.055	1.9111e-12	Lypmh Endo	HRAS
PPP5C15	5.27777e-17	0.52923	0.173	0.085	1.93172e-12	Lypmh Endo	PPP5C
SMIM413	5.39089e-17	0.539585	0.242	0.132	1.97312e-12	Lypmh Endo	SMIM4
TMEM161B-AS16	5.39591e-17	0.807474	0.183	0.092	1.97496e-12	Lypmh Endo	TMEM161B-AS1
TMEM1123	5.71631e-17	0.583382	0.156	0.074	2.09223e-12	Lypmh Endo	TMEM11
MACROD110	5.73656e-17	0.654189	0.105	0.042	2.09964e-12	Lypmh Endo	MACROD1
TM7SF37	6.67627e-17	0.516074	0.231	0.125	2.44358e-12	Lypmh Endo	TM7SF3
POLD216	7.06986e-17	0.684619	0.16	0.077	2.58764e-12	Lypmh Endo	POLD2
ECPAS10	7.11806e-17	0.639853	0.292	0.172	2.60528e-12	Lypmh Endo	ECPAS
LONRF38	7.44563e-17	0.839455	0.133	0.059	2.72517e-12	Lypmh Endo	LONRF3
PRXL2C15	7.46051e-17	0.617714	0.18	0.09	2.73062e-12	Lypmh Endo	PRXL2C
KRBOX48	7.56972e-17	0.612481	0.153	0.072	2.77059e-12	Lypmh Endo	KRBOX4
TUG114	7.76391e-17	0.882739	0.203	0.107	2.84167e-12	Lypmh Endo	TUG1
FANCC11	7.94309e-17	0.608173	0.173	0.085	2.90725e-12	Lypmh Endo	FANCC
TXNDC155	7.94481e-17	0.612612	0.223	0.119	2.90788e-12	Lypmh Endo	TXNDC15
INSIG22	8.04888e-17	0.994311	0.179	0.09	2.94597e-12	Lypmh Endo	INSIG2
DPY19L113	8.21951e-17	0.975196	0.149	0.07	3.00842e-12	Lypmh Endo	DPY19L1
BCAT213	8.23593e-17	0.611638	0.116	0.049	3.01443e-12	Lypmh Endo	BCAT2
VCL24	8.2397e-17	0.595793	0.23	0.124	3.01581e-12	Lypmh Endo	VCL
PABPN13	8.70764e-17	0.599871	0.337	0.209	3.18708e-12	Lypmh Endo	PABPN1
FAR123	8.76836e-17	0.578691	0.277	0.159	3.20931e-12	Lypmh Endo	FAR1
SNRNP701	8.9279e-17	0.516382	0.421	0.275	3.2677e-12	Lypmh Endo	SNRNP70
DNPEP5	9.03563e-17	0.559902	0.215	0.114	3.30713e-12	Lypmh Endo	DNPEP
AL135925.15	9.81188e-17	0.784469	0.101	0.04	3.59125e-12	Lypmh Endo	AL135925.1
GOLIM428	1.00426e-16	0.88022	0.208	0.111	3.67569e-12	Lypmh Endo	GOLIM4
OAS118	1.00903e-16	0.632466	0.147	0.068	3.69314e-12	Lypmh Endo	OAS1
PSMB47	1.14082e-16	0.638566	0.331	0.204	4.17553e-12	Lypmh Endo	PSMB4
ZNF67810	1.16788e-16	1.13353	0.12	0.052	4.27454e-12	Lypmh Endo	ZNF678
TMEM14B10	1.30223e-16	0.531248	0.422	0.276	4.76631e-12	Lypmh Endo	TMEM14B
FAM210B14	1.35136e-16	0.938103	0.144	0.067	4.94611e-12	Lypmh Endo	FAM210B
KIF279	1.37365e-16	0.941403	0.108	0.044	5.0277e-12	Lypmh Endo	KIF27
TBCE	1.37699e-16	0.720396	0.103	0.042	5.03992e-12	Lypmh Endo	TBCE
WBP18	1.40381e-16	0.640429	0.196	0.102	5.1381e-12	Lypmh Endo	WBP1
CCZ16	1.55892e-16	0.621254	0.175	0.087	5.7058e-12	Lypmh Endo	CCZ1
DCAF135	1.71338e-16	0.711617	0.181	0.092	6.27115e-12	Lypmh Endo	DCAF13
ANKS32	1.73485e-16	1.24974	0.105	0.043	6.34972e-12	Lypmh Endo	ANKS3
GSS6	1.74108e-16	0.966382	0.145	0.068	6.37254e-12	Lypmh Endo	GSS
EML310	1.7815e-16	0.820632	0.138	0.063	6.52046e-12	Lypmh Endo	EML3
MRPL3711	1.82366e-16	0.89094	0.181	0.092	6.67476e-12	Lypmh Endo	MRPL37
CCDC90B5	1.92853e-16	0.517838	0.228	0.124	7.0586e-12	Lypmh Endo	CCDC90B
LYRM18	2.09419e-16	0.766936	0.185	0.095	7.66495e-12	Lypmh Endo	LYRM1
WIPF26	2.11118e-16	0.598237	0.263	0.15	7.72714e-12	Lypmh Endo	WIPF2
SLC18B115	2.16989e-16	0.87143	0.11	0.046	7.94201e-12	Lypmh Endo	SLC18B1
BRD310	2.25395e-16	0.612271	0.181	0.092	8.24969e-12	Lypmh Endo	BRD3
RAB3221	2.54825e-16	0.590519	0.177	0.089	9.32683e-12	Lypmh Endo	RAB32
FAF25	2.58295e-16	0.966786	0.212	0.114	9.45384e-12	Lypmh Endo	FAF2
GOLM113	2.62925e-16	0.993807	0.105	0.043	9.62331e-12	Lypmh Endo	GOLM1
MCUR122	2.74069e-16	0.794491	0.176	0.089	1.00312e-11	Lypmh Endo	MCUR1
RRP1215	2.78109e-16	1.4944	0.173	0.088	1.0179e-11	Lypmh Endo	RRP12
TRAK125	2.84354e-16	0.823295	0.278	0.165	1.04076e-11	Lypmh Endo	TRAK1
PSMG115	3.24468e-16	0.629732	0.129	0.058	1.18758e-11	Lypmh Endo	PSMG1
PIGS10	3.39571e-16	1.07222	0.125	0.056	1.24286e-11	Lypmh Endo	PIGS
TMEM928	3.52048e-16	0.920075	0.117	0.051	1.28853e-11	Lypmh Endo	TMEM9
CRAMP17	3.92655e-16	0.500478	0.173	0.086	1.43716e-11	Lypmh Endo	CRAMP1
RRAGB11	3.98078e-16	0.757352	0.132	0.06	1.45701e-11	Lypmh Endo	RRAGB
TPT1-AS111	4.02669e-16	0.665811	0.238	0.132	1.47381e-11	Lypmh Endo	TPT1-AS1
ZNF7215	4.05588e-16	0.537899	0.332	0.205	1.48449e-11	Lypmh Endo	ZNF721
MIR762HG3	4.06102e-16	1.01625	0.105	0.044	1.48637e-11	Lypmh Endo	MIR762HG
POP714	4.24476e-16	0.583472	0.171	0.085	1.55363e-11	Lypmh Endo	POP7
BCL1012	4.67541e-16	1.062	0.176	0.091	1.71125e-11	Lypmh Endo	BCL10
PUS79	5.25537e-16	1.09738	0.103	0.043	1.92352e-11	Lypmh Endo	PUS7
ITPRIP11	5.34048e-16	0.53528	0.298	0.177	1.95467e-11	Lypmh Endo	ITPRIP
CNP20	5.34291e-16	0.971557	0.124	0.055	1.95556e-11	Lypmh Endo	CNP
MTX118	5.384e-16	0.715182	0.155	0.075	1.9706e-11	Lypmh Endo	MTX1
NUP8515	5.398e-16	0.901868	0.13	0.059	1.97572e-11	Lypmh Endo	NUP85
DUSP328	5.64007e-16	1.16473	0.128	0.058	2.06432e-11	Lypmh Endo	DUSP3
COA87	5.66264e-16	0.544639	0.207	0.11	2.07258e-11	Lypmh Endo	COA8
ZNF59314	5.7234e-16	0.812769	0.184	0.095	2.09482e-11	Lypmh Endo	ZNF593
COIL5	6.34691e-16	0.745801	0.152	0.073	2.32303e-11	Lypmh Endo	COIL
BTF3L416	6.74887e-16	0.500417	0.286	0.168	2.47015e-11	Lypmh Endo	BTF3L4
MRPL2213	6.82685e-16	0.610851	0.227	0.126	2.4987e-11	Lypmh Endo	MRPL22
CFAP2016	6.83787e-16	0.555223	0.165	0.081	2.50273e-11	Lypmh Endo	CFAP20
TBC1D9B11	6.89972e-16	0.741585	0.179	0.091	2.52536e-11	Lypmh Endo	TBC1D9B
EBAG95	7.83784e-16	0.860551	0.183	0.095	2.86873e-11	Lypmh Endo	EBAG9
BIN39	7.88575e-16	0.947938	0.173	0.089	2.88626e-11	Lypmh Endo	BIN3
RXYLT14	8.55411e-16	0.760667	0.128	0.058	3.13089e-11	Lypmh Endo	RXYLT1
SLC16A1-AS115	8.63847e-16	0.712573	0.167	0.083	3.16176e-11	Lypmh Endo	SLC16A1-AS1
IFT5212	9.04546e-16	0.77213	0.138	0.064	3.31073e-11	Lypmh Endo	IFT52
BOLA2B6	9.86684e-16	1.07077	0.122	0.055	3.61136e-11	Lypmh Endo	BOLA2B
WASL14	1.02374e-15	0.652904	0.211	0.113	3.747e-11	Lypmh Endo	WASL
MED2411	1.02776e-15	0.750329	0.121	0.054	3.76169e-11	Lypmh Endo	MED24
MRPS18A12	1.05995e-15	0.990704	0.144	0.068	3.87952e-11	Lypmh Endo	MRPS18A
SIK29	1.08091e-15	0.569426	0.433	0.287	3.95625e-11	Lypmh Endo	SIK2
ZBTB20-AS54	1.12508e-15	0.87108	0.121	0.054	4.11789e-11	Lypmh Endo	ZBTB20-AS5
SH3BP213	1.13229e-15	0.984675	0.207	0.114	4.14431e-11	Lypmh Endo	SH3BP2
TPRA117	1.15704e-15	0.570562	0.141	0.066	4.23489e-11	Lypmh Endo	TPRA1
ZFP643	1.20114e-15	0.948062	0.11	0.047	4.39631e-11	Lypmh Endo	ZFP64
RALBP16	1.25113e-15	0.62795	0.352	0.223	4.57925e-11	Lypmh Endo	RALBP1
AC010642.25	1.39493e-15	0.508261	0.165	0.082	5.10559e-11	Lypmh Endo	AC010642.2
INTS116	1.43588e-15	0.553449	0.196	0.104	5.25547e-11	Lypmh Endo	INTS11
CCNG222	1.45772e-15	0.731564	0.167	0.083	5.33539e-11	Lypmh Endo	CCNG2
NIPSNAP3A28	1.48229e-15	0.700176	0.137	0.064	5.42534e-11	Lypmh Endo	NIPSNAP3A
FIBP19	1.52632e-15	0.528262	0.243	0.136	5.58649e-11	Lypmh Endo	FIBP
KIF16B19	1.60581e-15	0.661198	0.163	0.081	5.87743e-11	Lypmh Endo	KIF16B
CYB5R111	1.64337e-15	0.518997	0.149	0.072	6.01489e-11	Lypmh Endo	CYB5R1
KIF3B4	1.69895e-15	0.825222	0.16	0.08	6.21832e-11	Lypmh Endo	KIF3B
FAM50A11	1.71658e-15	0.54196	0.282	0.167	6.28284e-11	Lypmh Endo	FAM50A
UTP2010	1.74668e-15	0.949929	0.121	0.054	6.39301e-11	Lypmh Endo	UTP20
ATG2B3	1.80018e-15	0.8705	0.169	0.087	6.58886e-11	Lypmh Endo	ATG2B
ODF216	1.80731e-15	0.958261	0.168	0.085	6.61492e-11	Lypmh Endo	ODF2
STARD312	1.88532e-15	0.505336	0.21	0.113	6.90045e-11	Lypmh Endo	STARD3
UTP1117	1.92195e-15	0.793481	0.152	0.074	7.03453e-11	Lypmh Endo	UTP11
VPS726	2.00503e-15	0.60881	0.151	0.073	7.33861e-11	Lypmh Endo	VPS72
PUDP7	2.04736e-15	0.530448	0.183	0.094	7.49353e-11	Lypmh Endo	PUDP
SNX138	2.05163e-15	0.757037	0.25	0.146	7.50916e-11	Lypmh Endo	SNX13
EIF2B27	2.06197e-15	0.791349	0.117	0.051	7.54701e-11	Lypmh Endo	EIF2B2
IKBKB11	2.10376e-15	0.656958	0.269	0.159	7.69998e-11	Lypmh Endo	IKBKB
ACOT921	2.25181e-15	0.792727	0.206	0.112	8.24186e-11	Lypmh Endo	ACOT9
FOSB13	2.28223e-15	0.559514	0.497	0.353	8.35318e-11	Lypmh Endo	FOSB
HNRNPAB13	2.32677e-15	0.698506	0.343	0.22	8.5162e-11	Lypmh Endo	HNRNPAB
FUCA222	2.38922e-15	0.775888	0.163	0.082	8.74478e-11	Lypmh Endo	FUCA2
CSE1L11	2.43e-15	0.5027	0.194	0.101	8.89404e-11	Lypmh Endo	CSE1L
ANKRD279	2.60248e-15	0.834481	0.171	0.087	9.52534e-11	Lypmh Endo	ANKRD27
UBXN2A9	2.71925e-15	0.590271	0.246	0.139	9.95274e-11	Lypmh Endo	UBXN2A
ELK47	2.85403e-15	0.84329	0.219	0.123	1.04461e-10	Lypmh Endo	ELK4
PCMTD27	2.87363e-15	1.04381	0.159	0.08	1.05178e-10	Lypmh Endo	PCMTD2
SCCPDH13	3.02486e-15	0.621779	0.165	0.083	1.10713e-10	Lypmh Endo	SCCPDH
MED196	3.09071e-15	0.692727	0.152	0.074	1.13123e-10	Lypmh Endo	MED19
ZNF3265	3.48057e-15	0.76637	0.228	0.129	1.27392e-10	Lypmh Endo	ZNF326
EIF4EBP121	3.50149e-15	0.670568	0.19	0.1	1.28158e-10	Lypmh Endo	EIF4EBP1
ARRDC39	3.53062e-15	0.663962	0.293	0.175	1.29224e-10	Lypmh Endo	ARRDC3
PRKCI11	3.62125e-15	1.09759	0.165	0.085	1.32541e-10	Lypmh Endo	PRKCI
TMX21	3.6303e-15	0.654219	0.219	0.121	1.32873e-10	Lypmh Endo	TMX2
PLPP56	3.68933e-15	0.583599	0.156	0.077	1.35033e-10	Lypmh Endo	PLPP5
ZSWIM56	3.78006e-15	1.46453	0.128	0.059	1.38354e-10	Lypmh Endo	ZSWIM5
PRKRA8	3.82618e-15	0.557813	0.199	0.107	1.40042e-10	Lypmh Endo	PRKRA
RBFA12	3.98925e-15	0.75211	0.122	0.055	1.46011e-10	Lypmh Endo	RBFA
DMAC28	4.16765e-15	0.889943	0.12	0.054	1.5254e-10	Lypmh Endo	DMAC2
PSMD311	4.24905e-15	0.549463	0.211	0.116	1.55519e-10	Lypmh Endo	PSMD3
TRAF724	4.37753e-15	1.00138	0.129	0.06	1.60222e-10	Lypmh Endo	TRAF7
CBR49	4.5635e-15	0.536198	0.242	0.137	1.67029e-10	Lypmh Endo	CBR4
PALLD19	4.75905e-15	0.699985	0.125	0.057	1.74186e-10	Lypmh Endo	PALLD
ST7L10	5.5038e-15	0.826296	0.153	0.076	2.01445e-10	Lypmh Endo	ST7L
MACO1	6.20472e-15	0.511267	0.292	0.176	2.27099e-10	Lypmh Endo	MACO1
EXOSC89	6.49635e-15	0.606911	0.206	0.111	2.37773e-10	Lypmh Endo	EXOSC8
TSG1012	6.72215e-15	0.563065	0.289	0.174	2.46037e-10	Lypmh Endo	TSG101
IFT8017	6.75825e-15	0.840196	0.138	0.066	2.47359e-10	Lypmh Endo	IFT80
EMC813	6.93298e-15	0.574228	0.164	0.083	2.53754e-10	Lypmh Endo	EMC8
INTS149	6.94556e-15	1.09779	0.112	0.049	2.54214e-10	Lypmh Endo	INTS14
TUSC26	6.99121e-15	0.562506	0.199	0.107	2.55885e-10	Lypmh Endo	TUSC2
AC018362.114	7.24215e-15	0.718479	0.138	0.066	2.6507e-10	Lypmh Endo	AC018362.1
AC009120.210	8.45012e-15	0.59149	0.181	0.095	3.09283e-10	Lypmh Endo	AC009120.2
SNAPC111	9.21747e-15	0.582936	0.169	0.086	3.37369e-10	Lypmh Endo	SNAPC1
KIAA11916	9.71848e-15	0.834536	0.16	0.081	3.55706e-10	Lypmh Endo	KIAA1191
TMEM50B14	9.99239e-15	0.747907	0.235	0.134	3.65731e-10	Lypmh Endo	TMEM50B
TULP410	1.00898e-14	0.679436	0.261	0.155	3.69295e-10	Lypmh Endo	TULP4
DNASE214	1.09238e-14	0.613193	0.163	0.082	3.99822e-10	Lypmh Endo	DNASE2
EXOC110	1.21494e-14	0.646593	0.228	0.131	4.44679e-10	Lypmh Endo	EXOC1
CCT212	1.3198e-14	0.561202	0.329	0.208	4.83059e-10	Lypmh Endo	CCT2
AC008771.18	1.44764e-14	0.56703	0.147	0.071	5.29851e-10	Lypmh Endo	AC008771.1
NUS14	1.47836e-14	0.567672	0.212	0.117	5.41095e-10	Lypmh Endo	NUS1
UBA113	1.53515e-14	0.875433	0.233	0.134	5.61881e-10	Lypmh Endo	UBA1
MAST216	1.59925e-14	0.770611	0.169	0.089	5.8534e-10	Lypmh Endo	MAST2
HSBP1L14	1.65324e-14	0.53733	0.141	0.068	6.05102e-10	Lypmh Endo	HSBP1L1
SLC35B35	1.68438e-14	0.84702	0.147	0.073	6.16498e-10	Lypmh Endo	SLC35B3
FAM228B15	1.70358e-14	0.696497	0.164	0.084	6.23528e-10	Lypmh Endo	FAM228B
REEP418	1.71683e-14	0.776838	0.103	0.045	6.28377e-10	Lypmh Endo	REEP4
GTPBP44	1.74393e-14	0.573829	0.19	0.102	6.38295e-10	Lypmh Endo	GTPBP4
INTS318	1.77245e-14	0.869323	0.141	0.069	6.48735e-10	Lypmh Endo	INTS3
NFKBIL112	1.83372e-14	0.730384	0.118	0.054	6.71161e-10	Lypmh Endo	NFKBIL1
COG64	1.852e-14	0.990145	0.161	0.083	6.77852e-10	Lypmh Endo	COG6
PHF5A10	1.86122e-14	0.598854	0.191	0.102	6.81225e-10	Lypmh Endo	PHF5A
WDR6015	1.98768e-14	0.619274	0.2	0.109	7.27512e-10	Lypmh Endo	WDR60
ULK12	2.00113e-14	0.918282	0.142	0.07	7.32434e-10	Lypmh Endo	ULK1
RP95	2.04856e-14	0.568106	0.128	0.059	7.49794e-10	Lypmh Endo	RP9
PPRC110	2.1701e-14	0.888091	0.108	0.048	7.94279e-10	Lypmh Endo	PPRC1
EHD418	2.27565e-14	0.72597	0.195	0.107	8.32911e-10	Lypmh Endo	EHD4
CSNK2A23	2.33598e-14	0.735647	0.184	0.098	8.54991e-10	Lypmh Endo	CSNK2A2
MCMBP14	2.36401e-14	0.59734	0.231	0.132	8.65251e-10	Lypmh Endo	MCMBP
SH3TC125	2.41651e-14	0.590958	0.198	0.107	8.84467e-10	Lypmh Endo	SH3TC1
CRELD111	2.4741e-14	0.696469	0.137	0.066	9.05546e-10	Lypmh Endo	CRELD1
UBE2J113	2.48639e-14	0.609914	0.332	0.208	9.10042e-10	Lypmh Endo	UBE2J1
TOB25	2.53182e-14	0.518368	0.27	0.164	9.26673e-10	Lypmh Endo	TOB2
QARS15	2.66394e-14	0.591759	0.208	0.116	9.75028e-10	Lypmh Endo	QARS
SNX128	2.69517e-14	0.745743	0.101	0.043	9.86459e-10	Lypmh Endo	SNX12
WDR256	2.85363e-14	0.785227	0.103	0.045	1.04446e-09	Lypmh Endo	WDR25
COQ219	2.86519e-14	0.72092	0.114	0.052	1.04869e-09	Lypmh Endo	COQ2
TMEM6019	3.00964e-14	0.680823	0.134	0.065	1.10156e-09	Lypmh Endo	TMEM60
GTF2IRD2B6	3.13612e-14	0.589322	0.138	0.067	1.14785e-09	Lypmh Endo	GTF2IRD2B
ITPRID223	3.16141e-14	0.797176	0.175	0.093	1.15711e-09	Lypmh Endo	ITPRID2
SERTAD315	3.284e-14	0.697568	0.152	0.076	1.20198e-09	Lypmh Endo	SERTAD3
TIAM215	3.71826e-14	0.573926	0.212	0.119	1.36092e-09	Lypmh Endo	TIAM2
YEATS218	3.71881e-14	0.69441	0.208	0.116	1.36112e-09	Lypmh Endo	YEATS2
WDR67	3.76327e-14	0.594778	0.157	0.08	1.37739e-09	Lypmh Endo	WDR6
NOL4L11	3.98477e-14	0.578659	0.208	0.115	1.45847e-09	Lypmh Endo	NOL4L
TUT18	4.00387e-14	0.909135	0.102	0.044	1.46546e-09	Lypmh Endo	TUT1
IL13RA123	4.02778e-14	0.775346	0.181	0.097	1.47421e-09	Lypmh Endo	IL13RA1
WBP1L15	4.04466e-14	0.560916	0.218	0.124	1.48039e-09	Lypmh Endo	WBP1L
LINC0147310	4.24216e-14	0.553119	0.238	0.137	1.55267e-09	Lypmh Endo	LINC01473
ZSWIM88	4.43827e-14	0.636929	0.165	0.086	1.62445e-09	Lypmh Endo	ZSWIM8
CHM8	4.66287e-14	1.08087	0.215	0.122	1.70666e-09	Lypmh Endo	CHM
ZCRB113	4.71389e-14	0.567085	0.273	0.164	1.72533e-09	Lypmh Endo	ZCRB1
CBX114	4.74606e-14	0.551394	0.172	0.09	1.73711e-09	Lypmh Endo	CBX1
CENPB10	4.90771e-14	0.942562	0.121	0.057	1.79627e-09	Lypmh Endo	CENPB
PRR55	5.69903e-14	0.630578	0.235	0.135	2.0859e-09	Lypmh Endo	PRR5
SEH1L19	5.7073e-14	0.69861	0.138	0.068	2.08893e-09	Lypmh Endo	SEH1L
FARSB9	5.70995e-14	0.503541	0.144	0.071	2.0899e-09	Lypmh Endo	FARSB
SMIM89	6.29324e-14	0.718058	0.128	0.061	2.30339e-09	Lypmh Endo	SMIM8
THRA7	6.82382e-14	0.72374	0.112	0.05	2.49759e-09	Lypmh Endo	THRA
ACVR17	7.5073e-14	0.619904	0.134	0.065	2.74775e-09	Lypmh Endo	ACVR1
CSNK2A17	8.34742e-14	0.632213	0.29	0.181	3.05524e-09	Lypmh Endo	CSNK2A1
LHFPL224	8.35912e-14	0.507666	0.112	0.051	3.05952e-09	Lypmh Endo	LHFPL2
ZNF6647	8.51447e-14	0.800382	0.103	0.046	3.11638e-09	Lypmh Endo	ZNF664
RFX315	8.63814e-14	0.530411	0.398	0.265	3.16164e-09	Lypmh Endo	RFX3
EIF4ENIF111	8.89666e-14	1.08191	0.13	0.063	3.25627e-09	Lypmh Endo	EIF4ENIF1
TSEN3419	9.11466e-14	0.52013	0.188	0.101	3.33606e-09	Lypmh Endo	TSEN34
HACE17	9.32824e-14	0.802328	0.103	0.045	3.41423e-09	Lypmh Endo	HACE1
MYO18A7	1.07072e-13	1.14853	0.128	0.062	3.91893e-09	Lypmh Endo	MYO18A
GAA19	1.2037e-13	0.906834	0.145	0.073	4.40567e-09	Lypmh Endo	GAA
TEX213	1.48128e-13	0.711597	0.132	0.064	5.42164e-09	Lypmh Endo	TEX2
TRAPPC310	1.50323e-13	0.543161	0.239	0.141	5.50198e-09	Lypmh Endo	TRAPPC3
AKIP122	1.58177e-13	0.83858	0.109	0.049	5.78944e-09	Lypmh Endo	AKIP1
SEC633	1.8961e-13	0.502676	0.349	0.229	6.93992e-09	Lypmh Endo	SEC63
COQ96	1.90824e-13	0.563893	0.118	0.055	6.98434e-09	Lypmh Endo	COQ9
IDE8	1.98368e-13	0.960478	0.152	0.078	7.26047e-09	Lypmh Endo	IDE
SLC25A2426	2.13404e-13	0.572439	0.176	0.095	7.81081e-09	Lypmh Endo	SLC25A24
PRR145	2.23616e-13	0.788202	0.134	0.066	8.18456e-09	Lypmh Endo	PRR14
MRTO414	2.32883e-13	0.569701	0.116	0.054	8.52374e-09	Lypmh Endo	MRTO4
STK356	2.46212e-13	1.13644	0.105	0.048	9.01161e-09	Lypmh Endo	STK35
ADRB24	2.53908e-13	0.562557	0.164	0.085	9.29328e-09	Lypmh Endo	ADRB2
IFT2010	2.55259e-13	0.880176	0.2	0.113	9.34274e-09	Lypmh Endo	IFT20
TIMM239	2.80815e-13	0.962445	0.157	0.083	1.02781e-08	Lypmh Endo	TIMM23
UFSP26	2.84529e-13	0.67115	0.177	0.097	1.04141e-08	Lypmh Endo	UFSP2
TDRD35	3.06413e-13	0.500833	0.239	0.141	1.1215e-08	Lypmh Endo	TDRD3
ATP6V1C115	3.1882e-13	0.585993	0.199	0.112	1.16691e-08	Lypmh Endo	ATP6V1C1
NFE2L314	3.2963e-13	0.816835	0.258	0.161	1.20648e-08	Lypmh Endo	NFE2L3
ZNF5073	3.3545e-13	1.26178	0.102	0.046	1.22778e-08	Lypmh Endo	ZNF507
LCORL18	3.4038e-13	0.519701	0.304	0.192	1.24582e-08	Lypmh Endo	LCORL
MSANTD215	3.51889e-13	0.971477	0.108	0.049	1.28795e-08	Lypmh Endo	MSANTD2
EWSR14	3.52794e-13	0.603373	0.372	0.25	1.29126e-08	Lypmh Endo	EWSR1
DAG113	3.6334e-13	1.41481	0.113	0.053	1.32986e-08	Lypmh Endo	DAG1
PITRM15	3.73933e-13	0.907271	0.114	0.054	1.36863e-08	Lypmh Endo	PITRM1
SRFBP114	3.93763e-13	0.674908	0.19	0.106	1.44121e-08	Lypmh Endo	SRFBP1
CEP1644	4.16445e-13	0.551259	0.151	0.077	1.52423e-08	Lypmh Endo	CEP164
PUM310	4.42722e-13	0.620389	0.253	0.155	1.62041e-08	Lypmh Endo	PUM3
ANKLE27	4.86136e-13	0.845801	0.215	0.127	1.77931e-08	Lypmh Endo	ANKLE2
GAR19	5.13926e-13	0.631613	0.141	0.071	1.88102e-08	Lypmh Endo	GAR1
MYOF29	5.20373e-13	1.03544	0.121	0.059	1.90462e-08	Lypmh Endo	MYOF
PTRH16	5.63603e-13	0.544846	0.114	0.053	2.06284e-08	Lypmh Endo	PTRH1
LYPLAL111	5.8173e-13	0.7192	0.191	0.106	2.12919e-08	Lypmh Endo	LYPLAL1
SYNGR227	5.82741e-13	0.567585	0.263	0.16	2.13289e-08	Lypmh Endo	SYNGR2
AC009107.26	5.83142e-13	0.638239	0.12	0.057	2.13436e-08	Lypmh Endo	AC009107.2
FLYWCH13	6.07508e-13	0.750893	0.112	0.052	2.22354e-08	Lypmh Endo	FLYWCH1
AL049828.17	6.07943e-13	0.931103	0.101	0.045	2.22513e-08	Lypmh Endo	AL049828.1
FKTN9	6.94808e-13	0.940746	0.102	0.046	2.54307e-08	Lypmh Endo	FKTN
SLC25A2516	6.9899e-13	0.75373	0.203	0.117	2.55837e-08	Lypmh Endo	SLC25A25
ATP13A26	7.09393e-13	1.07459	0.103	0.047	2.59645e-08	Lypmh Endo	ATP13A2
DRG18	7.27287e-13	0.610387	0.2	0.114	2.66194e-08	Lypmh Endo	DRG1
SIN3A5	7.74567e-13	0.797458	0.224	0.134	2.83499e-08	Lypmh Endo	SIN3A
AP3M14	7.79066e-13	0.917326	0.164	0.088	2.85146e-08	Lypmh Endo	AP3M1
ARFIP114	7.8136e-13	0.668859	0.202	0.115	2.85986e-08	Lypmh Endo	ARFIP1
C22orf3913	8.08613e-13	0.561201	0.176	0.096	2.95961e-08	Lypmh Endo	C22orf39
BDH212	8.17291e-13	0.585419	0.14	0.07	2.99137e-08	Lypmh Endo	BDH2
APIP20	8.30691e-13	0.613819	0.173	0.095	3.04041e-08	Lypmh Endo	APIP
BLMH11	8.60134e-13	0.916049	0.141	0.072	3.14818e-08	Lypmh Endo	BLMH
TRIP1111	9.64175e-13	0.673657	0.263	0.161	3.52898e-08	Lypmh Endo	TRIP11
ZMAT15	9.74215e-13	1.12611	0.134	0.068	3.56573e-08	Lypmh Endo	ZMAT1
ZNF328	9.97303e-13	0.521053	0.16	0.084	3.65023e-08	Lypmh Endo	ZNF32
MAFG24	1.07756e-12	0.909584	0.12	0.058	3.94397e-08	Lypmh Endo	MAFG
BCL2L1115	1.09785e-12	0.674137	0.206	0.119	4.01825e-08	Lypmh Endo	BCL2L11
PDHB6	1.10811e-12	0.567819	0.214	0.123	4.05579e-08	Lypmh Endo	PDHB
MTRF1L14	1.17824e-12	0.612609	0.125	0.061	4.31248e-08	Lypmh Endo	MTRF1L
HDGFL214	1.17987e-12	0.733435	0.129	0.064	4.31846e-08	Lypmh Endo	HDGFL2
MYO196	1.22981e-12	1.07273	0.13	0.065	4.50123e-08	Lypmh Endo	MYO19
ACP215	1.23897e-12	0.693976	0.117	0.056	4.53477e-08	Lypmh Endo	ACP2
NCOR224	1.24288e-12	0.558961	0.28	0.176	4.54908e-08	Lypmh Endo	NCOR2
TRDMT15	1.32906e-12	0.632948	0.116	0.054	4.86449e-08	Lypmh Endo	TRDMT1
CENPT10	1.36875e-12	0.508816	0.133	0.067	5.00975e-08	Lypmh Endo	CENPT
NHLRC214	1.38768e-12	0.563909	0.165	0.089	5.07905e-08	Lypmh Endo	NHLRC2
ZNF76	1.49648e-12	0.684806	0.167	0.09	5.47727e-08	Lypmh Endo	ZNF76
SIPA1L219	1.62227e-12	0.806463	0.12	0.059	5.93768e-08	Lypmh Endo	SIPA1L2
ZNF2518	1.65394e-12	1.00501	0.128	0.063	6.05358e-08	Lypmh Endo	ZNF251
MAN2C112	1.77903e-12	0.687042	0.151	0.08	6.51144e-08	Lypmh Endo	MAN2C1
C5orf5112	2.168e-12	0.572045	0.102	0.047	7.93508e-08	Lypmh Endo	C5orf51
ACSS213	2.20252e-12	0.895855	0.116	0.056	8.06146e-08	Lypmh Endo	ACSS2
LRRK129	2.26517e-12	1.1983	0.128	0.064	8.29076e-08	Lypmh Endo	LRRK1
ARMCX68	2.32486e-12	0.656192	0.157	0.084	8.50922e-08	Lypmh Endo	ARMCX6
TIMMDC112	2.40877e-12	0.622348	0.199	0.115	8.81635e-08	Lypmh Endo	TIMMDC1
IQSEC111	2.70771e-12	0.629145	0.355	0.242	9.91048e-08	Lypmh Endo	IQSEC1
SGTA18	2.73554e-12	1.02807	0.128	0.064	1.00123e-07	Lypmh Endo	SGTA
KMT5B4	3.44837e-12	0.527868	0.272	0.172	1.26214e-07	Lypmh Endo	KMT5B
TNPO215	3.51452e-12	0.626742	0.114	0.055	1.28635e-07	Lypmh Endo	TNPO2
UCHL314	3.87244e-12	0.556331	0.194	0.111	1.41735e-07	Lypmh Endo	UCHL3
PSMD119	3.94296e-12	0.593762	0.273	0.172	1.44316e-07	Lypmh Endo	PSMD1
DHX1512	3.95734e-12	0.536701	0.288	0.185	1.44843e-07	Lypmh Endo	DHX15
FBXL46	4.01207e-12	0.634446	0.171	0.094	1.46846e-07	Lypmh Endo	FBXL4
JMJD813	4.23668e-12	0.741816	0.113	0.054	1.55067e-07	Lypmh Endo	JMJD8
ANKRD3611	4.31314e-12	0.724638	0.254	0.158	1.57865e-07	Lypmh Endo	ANKRD36
APPL118	4.52984e-12	0.536839	0.284	0.181	1.65797e-07	Lypmh Endo	APPL1
ZC4H23	4.53721e-12	1.0415	0.101	0.046	1.66067e-07	Lypmh Endo	ZC4H2
FANCL21	4.55738e-12	0.610471	0.129	0.065	1.66805e-07	Lypmh Endo	FANCL
METTL88	4.70528e-12	0.505126	0.142	0.074	1.72218e-07	Lypmh Endo	METTL8
TIMM5014	4.82471e-12	0.810763	0.129	0.066	1.76589e-07	Lypmh Endo	TIMM50
KEAP114	4.90411e-12	1.01166	0.145	0.077	1.79495e-07	Lypmh Endo	KEAP1
RNF2208	5.07803e-12	0.846795	0.151	0.082	1.85861e-07	Lypmh Endo	RNF220
TK217	5.15553e-12	0.854131	0.114	0.056	1.88698e-07	Lypmh Endo	TK2
RNF144A15	5.28284e-12	0.868739	0.147	0.078	1.93357e-07	Lypmh Endo	RNF144A
KLHL78	5.45196e-12	0.982997	0.161	0.088	1.99547e-07	Lypmh Endo	KLHL7
UQCC18	5.86752e-12	0.6157	0.136	0.07	2.14757e-07	Lypmh Endo	UQCC1
EIF1AY8	5.99793e-12	0.764807	0.145	0.077	2.1953e-07	Lypmh Endo	EIF1AY
SNHG199	6.19061e-12	0.619904	0.117	0.057	2.26582e-07	Lypmh Endo	SNHG19
PRCC7	6.31528e-12	0.501861	0.183	0.103	2.31145e-07	Lypmh Endo	PRCC
IFT7411	7.00708e-12	0.569696	0.118	0.058	2.56466e-07	Lypmh Endo	IFT74
ZNHIT68	7.25722e-12	0.755256	0.161	0.088	2.65622e-07	Lypmh Endo	ZNHIT6
MTERF15	7.65181e-12	0.715321	0.138	0.072	2.80064e-07	Lypmh Endo	MTERF1
NIPSNAP214	8.17955e-12	0.569798	0.228	0.138	2.9938e-07	Lypmh Endo	NIPSNAP2
AF117829.120	8.55815e-12	0.732586	0.165	0.091	3.13237e-07	Lypmh Endo	AF117829.1
AGFG29	8.93867e-12	0.672023	0.141	0.074	3.27164e-07	Lypmh Endo	AGFG2
MIR22HG18	8.9939e-12	1.20692	0.116	0.058	3.29186e-07	Lypmh Endo	MIR22HG
UBA65	9.10571e-12	0.544434	0.286	0.183	3.33278e-07	Lypmh Endo	UBA6
MED259	9.12412e-12	0.706686	0.117	0.058	3.33952e-07	Lypmh Endo	MED25
TMEM1825	1.00294e-11	0.781553	0.155	0.084	3.67085e-07	Lypmh Endo	TMEM18
ST3GAL216	1.06722e-11	0.722248	0.153	0.083	3.90612e-07	Lypmh Endo	ST3GAL2
SAV118	1.07073e-11	0.831492	0.108	0.052	3.91899e-07	Lypmh Endo	SAV1
ABCF27	1.11845e-11	0.910313	0.114	0.056	4.09364e-07	Lypmh Endo	ABCF2
DTD16	1.14835e-11	0.599547	0.233	0.142	4.20307e-07	Lypmh Endo	DTD1
SYNJ115	1.21379e-11	0.683122	0.176	0.099	4.44258e-07	Lypmh Endo	SYNJ1
PMS27	1.23187e-11	1.13461	0.117	0.058	4.50876e-07	Lypmh Endo	PMS2
TMEM9116	1.2665e-11	0.68951	0.128	0.065	4.6355e-07	Lypmh Endo	TMEM91
AHCYL119	1.28473e-11	0.847985	0.239	0.148	4.70223e-07	Lypmh Endo	AHCYL1
EXOSC413	1.53156e-11	0.652679	0.116	0.057	5.60568e-07	Lypmh Endo	EXOSC4
AC005562.115	1.596e-11	1.02292	0.128	0.066	5.84153e-07	Lypmh Endo	AC005562.1
NVL9	1.8035e-11	0.512553	0.169	0.095	6.60099e-07	Lypmh Endo	NVL
CHMP2B3	1.82892e-11	0.62204	0.231	0.142	6.69403e-07	Lypmh Endo	CHMP2B
GOSR26	1.84241e-11	0.560489	0.191	0.111	6.74341e-07	Lypmh Endo	GOSR2
AIMP215	1.8525e-11	0.602474	0.133	0.069	6.78032e-07	Lypmh Endo	AIMP2
SLC35A56	1.86053e-11	0.81457	0.113	0.055	6.80973e-07	Lypmh Endo	SLC35A5
PLEKHG221	1.97423e-11	0.671998	0.141	0.075	7.22586e-07	Lypmh Endo	PLEKHG2
AMFR15	2.0836e-11	0.825056	0.177	0.102	7.62617e-07	Lypmh Endo	AMFR
GTPBP211	2.21896e-11	0.918217	0.101	0.048	8.12162e-07	Lypmh Endo	GTPBP2
TRAPPC135	2.24236e-11	0.630489	0.128	0.066	8.20728e-07	Lypmh Endo	TRAPPC13
PAICS18	2.28317e-11	0.674644	0.128	0.066	8.35663e-07	Lypmh Endo	PAICS
IER5L17	2.40239e-11	1.17922	0.132	0.07	8.793e-07	Lypmh Endo	IER5L
RNASEH12	2.45064e-11	0.568589	0.151	0.082	8.96959e-07	Lypmh Endo	RNASEH1
GLMP17	2.5111e-11	0.782947	0.113	0.056	9.19089e-07	Lypmh Endo	GLMP
ELP67	2.57915e-11	0.508208	0.14	0.074	9.43993e-07	Lypmh Endo	ELP6
FAM120B9	2.58115e-11	0.547425	0.277	0.177	9.44727e-07	Lypmh Endo	FAM120B
DROSHA12	2.69277e-11	0.521141	0.132	0.068	9.8558e-07	Lypmh Endo	DROSHA
UBTD223	2.75803e-11	0.546785	0.124	0.063	1.00947e-06	Lypmh Endo	UBTD2
MRNIP12	2.84914e-11	0.634768	0.126	0.065	1.04282e-06	Lypmh Endo	MRNIP
DDX594	2.99037e-11	0.769106	0.125	0.064	1.0945e-06	Lypmh Endo	DDX59
PPP1R12C11	3.06645e-11	1.01241	0.132	0.07	1.12235e-06	Lypmh Endo	PPP1R12C
MTA114	3.15545e-11	0.867947	0.122	0.062	1.15493e-06	Lypmh Endo	MTA1
CSTF33	3.17675e-11	0.628442	0.175	0.1	1.16272e-06	Lypmh Endo	CSTF3
POLR1A1	3.904e-11	0.755274	0.11	0.054	1.4289e-06	Lypmh Endo	POLR1A
SLC8B117	4.18357e-11	0.799195	0.138	0.074	1.53123e-06	Lypmh Endo	SLC8B1
ZNF2355	4.76276e-11	0.768918	0.124	0.064	1.74322e-06	Lypmh Endo	ZNF235
AGBL53	4.84801e-11	0.572856	0.109	0.053	1.77442e-06	Lypmh Endo	AGBL5
RMND5B10	5.25822e-11	0.679259	0.101	0.048	1.92456e-06	Lypmh Endo	RMND5B
MTRES15	5.26048e-11	0.574783	0.102	0.049	1.92539e-06	Lypmh Endo	MTRES1
ATP6V0A28	5.69785e-11	0.688006	0.145	0.078	2.08547e-06	Lypmh Endo	ATP6V0A2
RARS25	5.88038e-11	0.530508	0.242	0.152	2.15228e-06	Lypmh Endo	RARS2
MINK112	5.90392e-11	0.63512	0.183	0.107	2.16089e-06	Lypmh Endo	MINK1
TNRC6A4	5.96023e-11	1.25523	0.392	0.273	2.1815e-06	Lypmh Endo	TNRC6A
SLC39A317	6.18611e-11	0.508654	0.124	0.064	2.26418e-06	Lypmh Endo	SLC39A3
DDX4114	6.21878e-11	0.754003	0.109	0.054	2.27614e-06	Lypmh Endo	DDX41
PRRC2A13	6.7047e-11	0.594024	0.202	0.122	2.45399e-06	Lypmh Endo	PRRC2A
ATG10112	7.53805e-11	0.628921	0.181	0.106	2.759e-06	Lypmh Endo	ATG101
CYHR16	7.72135e-11	0.579124	0.159	0.089	2.82609e-06	Lypmh Endo	CYHR1
CIAPIN19	7.8607e-11	0.589758	0.126	0.066	2.8771e-06	Lypmh Endo	CIAPIN1
SAMM509	8.53628e-11	0.514751	0.16	0.09	3.12436e-06	Lypmh Endo	SAMM50
WDR549	8.60333e-11	0.608888	0.125	0.065	3.14891e-06	Lypmh Endo	WDR54
LTV18	8.84767e-11	0.666917	0.129	0.068	3.23833e-06	Lypmh Endo	LTV1
EXOC57	9.34339e-11	0.60727	0.195	0.116	3.41977e-06	Lypmh Endo	EXOC5
VAV217	9.87207e-11	0.51338	0.129	0.068	3.61328e-06	Lypmh Endo	VAV2
DUS212	9.92794e-11	0.645846	0.112	0.056	3.63373e-06	Lypmh Endo	DUS2
CDK93	1.01275e-10	0.757773	0.142	0.078	3.70678e-06	Lypmh Endo	CDK9
EXD314	1.02816e-10	0.561584	0.114	0.058	3.76316e-06	Lypmh Endo	EXD3
MED155	1.14173e-10	0.515106	0.284	0.185	4.17883e-06	Lypmh Endo	MED15
AVEN8	1.1807e-10	0.779642	0.14	0.076	4.32146e-06	Lypmh Endo	AVEN
COPS7A20	1.48923e-10	0.60982	0.122	0.063	5.45071e-06	Lypmh Endo	COPS7A
ZNF34612	1.5816e-10	0.504552	0.116	0.059	5.7888e-06	Lypmh Endo	ZNF346
DHRS411	1.60859e-10	0.586264	0.13	0.07	5.8876e-06	Lypmh Endo	DHRS4
KIAA20138	1.74606e-10	0.638949	0.149	0.084	6.39077e-06	Lypmh Endo	KIAA2013
LYPLA24	1.76388e-10	0.584038	0.165	0.095	6.45598e-06	Lypmh Endo	LYPLA2
TOMM704	2.01519e-10	0.525492	0.171	0.098	7.37581e-06	Lypmh Endo	TOMM70
MAPKBP19	2.05165e-10	0.5908	0.114	0.059	7.50926e-06	Lypmh Endo	MAPKBP1
TRAP112	2.18738e-10	0.652275	0.152	0.086	8.00603e-06	Lypmh Endo	TRAP1
ARMC29	2.28539e-10	0.796319	0.124	0.066	8.36474e-06	Lypmh Endo	ARMC2
WDR4310	2.29874e-10	0.915921	0.222	0.141	8.41363e-06	Lypmh Endo	WDR43
UBN27	2.35094e-10	0.777058	0.164	0.095	8.60469e-06	Lypmh Endo	UBN2
NIP73	2.44386e-10	0.615361	0.128	0.068	8.94476e-06	Lypmh Endo	NIP7
CIZ17	2.48077e-10	0.943176	0.125	0.067	9.07985e-06	Lypmh Endo	CIZ1
DSTYK7	2.73948e-10	0.633241	0.149	0.082	1.00268e-05	Lypmh Endo	DSTYK
STT3A13	2.79427e-10	0.598008	0.137	0.075	1.02273e-05	Lypmh Endo	STT3A
ZNF36214	2.84642e-10	0.518095	0.114	0.058	1.04182e-05	Lypmh Endo	ZNF362
MTA28	2.99829e-10	0.941651	0.106	0.054	1.09741e-05	Lypmh Endo	MTA2
PLXNB224	3.15688e-10	0.780199	0.106	0.054	1.15545e-05	Lypmh Endo	PLXNB2
KIF9-AS16	3.4491e-10	0.740276	0.129	0.069	1.2624e-05	Lypmh Endo	KIF9-AS1
WDR368	3.52859e-10	0.571873	0.147	0.082	1.2915e-05	Lypmh Endo	WDR36
FRMD815	3.56451e-10	0.872996	0.138	0.077	1.30465e-05	Lypmh Endo	FRMD8
TXNRD23	4.62709e-10	0.823806	0.121	0.064	1.69356e-05	Lypmh Endo	TXNRD2
CBWD114	4.82166e-10	0.577803	0.13	0.071	1.76477e-05	Lypmh Endo	CBWD1
CSNK1G37	4.85072e-10	0.556237	0.262	0.171	1.77541e-05	Lypmh Endo	CSNK1G3
DEF818	4.99853e-10	0.512792	0.113	0.059	1.82951e-05	Lypmh Endo	DEF8
AL139807.114	5.48111e-10	0.720086	0.159	0.092	2.00614e-05	Lypmh Endo	AL139807.1
IMPDH116	5.67086e-10	0.575644	0.126	0.068	2.07559e-05	Lypmh Endo	IMPDH1
PTGES29	5.71599e-10	0.560395	0.149	0.084	2.09211e-05	Lypmh Endo	PTGES2
LIMD112	6.24972e-10	0.72684	0.18	0.109	2.28746e-05	Lypmh Endo	LIMD1
CBWD54	6.25992e-10	0.500207	0.134	0.073	2.29119e-05	Lypmh Endo	CBWD5
JAGN14	7.84259e-10	0.604131	0.175	0.103	2.87047e-05	Lypmh Endo	JAGN1
ELOA-AS12	7.99553e-10	0.523592	0.138	0.076	2.92644e-05	Lypmh Endo	ELOA-AS1
FAM135A26	8.04204e-10	0.559591	0.142	0.08	2.94347e-05	Lypmh Endo	FAM135A
SNHG174	9.48585e-10	0.616171	0.121	0.065	3.47192e-05	Lypmh Endo	SNHG17
ZNF6805	9.64905e-10	0.69462	0.117	0.062	3.53165e-05	Lypmh Endo	ZNF680
ACVR2A14	9.77414e-10	0.56094	0.128	0.069	3.57743e-05	Lypmh Endo	ACVR2A
DPP48	1.06972e-09	0.669196	0.149	0.085	3.91529e-05	Lypmh Endo	DPP4
PDS5B14	1.09511e-09	0.501001	0.308	0.208	4.0082e-05	Lypmh Endo	PDS5B
ZNF2648	1.15129e-09	0.923366	0.13	0.073	4.21385e-05	Lypmh Endo	ZNF264
LONRF119	1.15721e-09	0.854488	0.136	0.076	4.2355e-05	Lypmh Endo	LONRF1
SCYL19	1.17232e-09	0.594763	0.145	0.082	4.29081e-05	Lypmh Endo	SCYL1
PSME311	1.17279e-09	0.587881	0.138	0.078	4.29255e-05	Lypmh Endo	PSME3
OXR118	1.28341e-09	0.506243	0.289	0.193	4.6974e-05	Lypmh Endo	OXR1
EGLN110	1.28439e-09	0.542354	0.211	0.131	4.70101e-05	Lypmh Endo	EGLN1
NUDCD31	1.46408e-09	0.506644	0.21	0.129	5.35868e-05	Lypmh Endo	NUDCD3
MBD313	1.57255e-09	0.715849	0.142	0.081	5.7557e-05	Lypmh Endo	MBD3
GANAB13	1.97377e-09	0.645623	0.2	0.126	7.22421e-05	Lypmh Endo	GANAB
DUSP2213	2.08392e-09	0.612152	0.176	0.107	7.62735e-05	Lypmh Endo	DUSP22
SYNJ217	2.25245e-09	0.6262	0.14	0.079	8.24418e-05	Lypmh Endo	SYNJ2
TMEM438	2.53196e-09	0.531813	0.181	0.11	9.26724e-05	Lypmh Endo	TMEM43
MAVS5	3.09734e-09	0.594426	0.141	0.081	0.000113366	Lypmh Endo	MAVS
RIF110	3.12606e-09	0.512996	0.257	0.169	0.000114417	Lypmh Endo	RIF1
FLII17	3.20464e-09	0.590254	0.172	0.104	0.000117293	Lypmh Endo	FLII
CALCOCO211	3.41267e-09	0.555458	0.319	0.226	0.000124907	Lypmh Endo	CALCOCO2
ZFAT3	3.47717e-09	0.539238	0.101	0.052	0.000127268	Lypmh Endo	ZFAT
HAUS211	4.19175e-09	0.855307	0.13	0.073	0.000153422	Lypmh Endo	HAUS2
YIPF56	4.46861e-09	0.576537	0.169	0.102	0.000163556	Lypmh Endo	YIPF5
ZNF24810	4.75354e-09	0.546723	0.103	0.054	0.000173984	Lypmh Endo	ZNF248
ODR47	4.94202e-09	0.533492	0.167	0.1	0.000180883	Lypmh Endo	ODR4
TOMM4011	5.03349e-09	0.558356	0.147	0.084	0.000184231	Lypmh Endo	TOMM40
CASP711	5.26199e-09	0.538785	0.118	0.065	0.000192594	Lypmh Endo	CASP7
TAF87	5.5256e-09	0.731331	0.122	0.068	0.000202243	Lypmh Endo	TAF8
UCKL13	5.9234e-09	0.749025	0.108	0.057	0.000216802	Lypmh Endo	UCKL1
MRPL240	6.54339e-09	0.602032	0.147	0.086	0.000239494	Lypmh Endo	MRPL2
CARS29	7.46335e-09	0.763046	0.187	0.117	0.000273166	Lypmh Endo	CARS2
FASTKD21	7.64241e-09	0.548339	0.136	0.078	0.00027972	Lypmh Endo	FASTKD2
HEXIM18	7.84072e-09	0.609808	0.198	0.125	0.000286978	Lypmh Endo	HEXIM1
ZNF6269	8.76855e-09	0.578901	0.134	0.076	0.000320938	Lypmh Endo	ZNF626
AC006059.11	8.78241e-09	0.584036	0.121	0.067	0.000321445	Lypmh Endo	AC006059.1
METTL36	9.34307e-09	0.574795	0.113	0.062	0.000341966	Lypmh Endo	METTL3
IMPDH225	9.66513e-09	0.507193	0.176	0.108	0.000353753	Lypmh Endo	IMPDH2
SLC10A16	1.03217e-08	0.839115	0.129	0.074	0.000377786	Lypmh Endo	SLC10A1
XPNPEP19	1.05431e-08	0.511766	0.156	0.093	0.000385889	Lypmh Endo	XPNPEP1
XIAP3	1.06416e-08	0.505036	0.267	0.181	0.000389494	Lypmh Endo	XIAP
DPF25	1.44542e-08	0.539937	0.167	0.102	0.000529038	Lypmh Endo	DPF2
TMEM18915	1.51856e-08	0.592641	0.125	0.071	0.000555809	Lypmh Endo	TMEM189
SLC9A110	1.6763e-08	0.706	0.133	0.076	0.000613543	Lypmh Endo	SLC9A1
STX172	1.85309e-08	0.578867	0.204	0.13	0.000678251	Lypmh Endo	STX17
CDK1611	1.90523e-08	0.60202	0.112	0.061	0.000697333	Lypmh Endo	CDK16
ARHGAP26-AS113	2.03844e-08	1.06085	0.103	0.056	0.00074609	Lypmh Endo	ARHGAP26-AS1
PRPF1914	2.32721e-08	0.591627	0.128	0.073	0.000851782	Lypmh Endo	PRPF19
NKIRAS223	2.35831e-08	0.605831	0.103	0.056	0.000863166	Lypmh Endo	NKIRAS2
ZC3H7B9	2.5307e-08	0.692373	0.142	0.084	0.000926262	Lypmh Endo	ZC3H7B
RNF213-AS16	2.6644e-08	0.750062	0.112	0.061	0.000975196	Lypmh Endo	RNF213-AS1
SNX192	2.74238e-08	0.68844	0.137	0.081	0.00100374	Lypmh Endo	SNX19
ZBED512	2.87888e-08	0.643733	0.129	0.074	0.0010537	Lypmh Endo	ZBED5
SAP30L4	3.56308e-08	0.753943	0.11	0.061	0.00130412	Lypmh Endo	SAP30L
APOO8	3.59366e-08	0.947612	0.102	0.056	0.00131531	Lypmh Endo	APOO
RANBP36	3.97169e-08	0.615611	0.128	0.074	0.00145368	Lypmh Endo	RANBP3
CEP13517	4.95132e-08	0.625454	0.141	0.084	0.00181223	Lypmh Endo	CEP135
SSRP111	6.29689e-08	0.519317	0.163	0.1	0.00230472	Lypmh Endo	SSRP1
DNAJC164	6.40589e-08	0.671223	0.108	0.06	0.00234462	Lypmh Endo	DNAJC16
NRDE28	6.72892e-08	0.620733	0.136	0.081	0.00246285	Lypmh Endo	NRDE2
DHX3012	8.21013e-08	0.750629	0.167	0.104	0.00300499	Lypmh Endo	DHX30
NCEH114	8.26162e-08	0.559168	0.118	0.068	0.00302384	Lypmh Endo	NCEH1
INTS99	8.96519e-08	0.667388	0.133	0.079	0.00328135	Lypmh Endo	INTS9
EXOSC105	9.75886e-08	0.703011	0.134	0.08	0.00357184	Lypmh Endo	EXOSC10
DNAJC1316	9.78438e-08	0.594961	0.16	0.099	0.00358118	Lypmh Endo	DNAJC13
ZMYM17	1.0346e-07	0.798705	0.101	0.055	0.00378675	Lypmh Endo	ZMYM1
NUDT210	1.10669e-07	0.625694	0.141	0.085	0.0040506	Lypmh Endo	NUDT2
NUP9317	1.14338e-07	0.654967	0.138	0.084	0.0041849	Lypmh Endo	NUP93
CUL4B7	1.42623e-07	0.526293	0.12	0.069	0.00522015	Lypmh Endo	CUL4B
EIF2D4	1.50137e-07	0.509093	0.129	0.077	0.00549518	Lypmh Endo	EIF2D
UHRF1BP17	1.606e-07	0.519285	0.109	0.062	0.00587811	Lypmh Endo	UHRF1BP1
CCDC1592	1.61637e-07	0.500516	0.109	0.062	0.00591607	Lypmh Endo	CCDC159
PRR5L7	2.22549e-07	0.681176	0.152	0.095	0.00814551	Lypmh Endo	PRR5L
ZNF51622	2.29157e-07	0.630874	0.124	0.073	0.00838738	Lypmh Endo	ZNF516
TMEM1923	3.15555e-07	0.527646	0.141	0.087	0.0115496	Lypmh Endo	TMEM192
MRPL4514	3.4224e-07	0.707762	0.113	0.066	0.0125263	Lypmh Endo	MRPL45
PLK317	3.43247e-07	0.522238	0.164	0.105	0.0125632	Lypmh Endo	PLK3
KHSRP19	3.65234e-07	0.918327	0.14	0.087	0.0133679	Lypmh Endo	KHSRP
ARRDC216	3.78863e-07	0.839075	0.165	0.108	0.0138668	Lypmh Endo	ARRDC2
KDM1A11	4.62294e-07	0.634641	0.142	0.089	0.0169204	Lypmh Endo	KDM1A
KLF1116	5.34619e-07	0.50814	0.109	0.063	0.0195676	Lypmh Endo	KLF11
CTCF5	5.45571e-07	0.57247	0.261	0.185	0.0199684	Lypmh Endo	CTCF
RFX13	5.85425e-07	0.634542	0.159	0.101	0.0214271	Lypmh Endo	RFX1
DEPDC57	5.99171e-07	0.524971	0.125	0.076	0.0219302	Lypmh Endo	DEPDC5
TUBGCP317	6.1608e-07	0.630119	0.149	0.095	0.0225491	Lypmh Endo	TUBGCP3
TARBP19	6.70396e-07	0.768304	0.116	0.068	0.0245372	Lypmh Endo	TARBP1
ZNF1213	7.53449e-07	0.797577	0.117	0.07	0.027577	Lypmh Endo	ZNF121
ZNF3228	9.11173e-07	0.670989	0.11	0.065	0.0333498	Lypmh Endo	ZNF322
DEDD12	1.25714e-06	0.677423	0.106	0.062	0.0460126	Lypmh Endo	DEDD
BANK13	0	5.34836	0.937	0.048	0	Memory B cell	BANK1
MS4A13	0	4.8581	0.839	0.038	0	Memory B cell	MS4A1
CD79A3	0	4.57643	0.803	0.033	0	Memory B cell	CD79A
GNG718	0	4.55258	0.821	0.087	0	Memory B cell	GNG7
EBF113	0	4.88456	0.745	0.042	0	Memory B cell	EBF1
AFF312	0	3.25878	0.839	0.141	0	Memory B cell	AFF3
ARHGAP2424	0	3.91481	0.795	0.1	0	Memory B cell	ARHGAP24
MEF2C32	0	2.89458	0.86	0.183	0	Memory B cell	MEF2C
RALGPS26	0	3.98434	0.777	0.11	0	Memory B cell	RALGPS2
HLA-DRA20	0	2.16878	0.988	0.323	0	Memory B cell	HLA-DRA
HLA-DQA118	0	2.37344	0.831	0.172	0	Memory B cell	HLA-DQA1
ADAM2818	0	4.41649	0.709	0.068	0	Memory B cell	ADAM28
OSBPL1015	0	5.06394	0.676	0.043	0	Memory B cell	OSBPL10
LINC009263	0	4.96991	0.646	0.022	0	Memory B cell	LINC00926
BLK5	0	5.30166	0.654	0.032	0	Memory B cell	BLK
HLA-DQB119	0	2.24197	0.812	0.195	0	Memory B cell	HLA-DQB1
LTB6	0	1.85364	0.874	0.3	0	Memory B cell	LTB
HLA-DRB120	0	1.55971	0.909	0.349	0	Memory B cell	HLA-DRB1
HLA-DPA119	0	1.45416	0.916	0.362	0	Memory B cell	HLA-DPA1
AC120193.113	0	4.17545	0.591	0.049	0	Memory B cell	AC120193.1
HLA-DPB119	0	1.60042	0.93	0.39	0	Memory B cell	HLA-DPB1
CD79B6	0	3.46586	0.579	0.075	0	Memory B cell	CD79B
LYN22	0	2.06958	0.773	0.283	0	Memory B cell	LYN
CDK1419	0	3.05451	0.598	0.108	0	Memory B cell	CDK14
PAX53	0	4.84132	0.503	0.016	0	Memory B cell	PAX5
TNFRSF13C3	0	5.28072	0.504	0.018	0	Memory B cell	TNFRSF13C
IGKC3	0	0.823098	0.699	0.216	0	Memory B cell	IGKC
MARCH121	0	3.2328	0.583	0.101	0	Memory B cell	2025-03-01
LINC017811	0	7.3605	0.485	0.006	0	Memory B cell	LINC01781
SEL1L311	0	2.72557	0.661	0.187	0	Memory B cell	SEL1L3
CD375	0	2.31377	0.919	0.451	0	Memory B cell	CD37
BCL11A17	0	3.80784	0.505	0.041	0	Memory B cell	BCL11A
CD8320	0	2.50526	0.666	0.204	0	Memory B cell	CD83
FCRL13	0	4.06916	0.464	0.019	0	Memory B cell	FCRL1
WDFY418	0	3.56035	0.492	0.051	0	Memory B cell	WDFY4
VPREB33	0	5.13458	0.451	0.012	0	Memory B cell	VPREB3
CD5212	0	1.49827	0.898	0.46	0	Memory B cell	CD52
SWAP7026	0	2.75148	0.555	0.119	0	Memory B cell	SWAP70
TMEM15413	0	3.09703	0.517	0.084	0	Memory B cell	TMEM154
NIBAN34	0	3.9646	0.45	0.022	0	Memory B cell	NIBAN3
SP14014	0	1.9138	0.707	0.282	0	Memory B cell	SP140
ARID5B12	0	1.93799	0.8	0.378	0	Memory B cell	ARID5B
RUBCNL9	0	3.90699	0.453	0.039	0	Memory B cell	RUBCNL
SSPN8	0	6.51822	0.427	0.014	0	Memory B cell	SSPN
UVRAG22	0	2.04634	0.712	0.31	0	Memory B cell	UVRAG
PRKCB13	0	1.7793	0.862	0.462	0	Memory B cell	PRKCB
ANGPTL110	0	4.18265	0.442	0.043	0	Memory B cell	ANGPTL1
GPR18319	0	1.84702	0.562	0.163	0	Memory B cell	GPR183
LINC023974	0	4.46097	0.414	0.016	0	Memory B cell	LINC02397
LY8619	0	2.97276	0.479	0.084	0	Memory B cell	LY86
SNX228	0	2.13867	0.617	0.226	0	Memory B cell	SNX2
HLA-DMA22	0	1.63508	0.571	0.183	0	Memory B cell	HLA-DMA
AIM25	0	4.27408	0.422	0.035	0	Memory B cell	AIM2
TMEM1569	0	2.24787	0.558	0.172	0	Memory B cell	TMEM156
BACH29	0	1.77432	0.614	0.23	0	Memory B cell	BACH2
ST6GAL112	0	1.57769	0.747	0.364	0	Memory B cell	ST6GAL1
SELL14	0	2.42607	0.479	0.097	0	Memory B cell	SELL
CD7422	0	2.188	0.996	0.614	0	Memory B cell	CD74
PRDM29	0	2.10203	0.696	0.318	0	Memory B cell	PRDM2
EZR12	0	1.80875	0.818	0.442	0	Memory B cell	EZR
NCOA314	0	1.87716	0.717	0.341	0	Memory B cell	NCOA3
LY911	0	3.60537	0.529	0.154	0	Memory B cell	LY9
SNED114	0	3.29999	0.458	0.085	0	Memory B cell	SNED1
FCHSD223	0	1.53685	0.73	0.359	0	Memory B cell	FCHSD2
KYNU15	0	1.52735	0.499	0.13	0	Memory B cell	KYNU
RIPOR213	0	1.32549	0.812	0.444	0	Memory B cell	RIPOR2
SPIB9	0	4.21671	0.386	0.019	0	Memory B cell	SPIB
PLEKHG114	0	2.07974	0.497	0.133	0	Memory B cell	PLEKHG1
PLCG213	0	1.34644	0.637	0.275	0	Memory B cell	PLCG2
MGAT58	0	1.88602	0.65	0.292	0	Memory B cell	MGAT5
AL355076.2	0	6.45194	0.364	0.007	0	Memory B cell	AL355076.2
POU2F217	0	2.17461	0.493	0.139	0	Memory B cell	POU2F2
IRF822	0	1.94962	0.504	0.151	0	Memory B cell	IRF8
CD5513	0	1.70289	0.666	0.314	0	Memory B cell	CD55
CD8216	0	2.89592	0.432	0.085	0	Memory B cell	CD82
TRIO31	0	1.75071	0.562	0.217	0	Memory B cell	TRIO
AC119396.114	0	2.71188	0.428	0.084	0	Memory B cell	AC119396.1
POU2AF14	0	4.84371	0.358	0.016	0	Memory B cell	POU2AF1
HLA-DMB21	0	2.08356	0.456	0.116	0	Memory B cell	HLA-DMB
FCMR11	0	1.61634	0.56	0.223	0	Memory B cell	FCMR
BASP121	0	1.70271	0.444	0.109	0	Memory B cell	BASP1
FGD221	0	2.52517	0.42	0.086	0	Memory B cell	FGD2
P2RX57	0	2.98524	0.4	0.068	0	Memory B cell	P2RX5
SCIMP18	0	3.24019	0.4	0.068	0	Memory B cell	SCIMP
SP1108	0	1.60783	0.623	0.292	0	Memory B cell	SP110
SIPA1L315	0	2.17002	0.506	0.175	0	Memory B cell	SIPA1L3
ATP2B114	0	1.2902	0.675	0.347	0	Memory B cell	ATP2B1
CD227	0	4.22732	0.344	0.02	0	Memory B cell	CD22
CLECL113	0	3.59628	0.364	0.042	0	Memory B cell	CLECL1
SETBP113	0	1.74575	0.487	0.165	0	Memory B cell	SETBP1
STRBP12	0	2.10715	0.451	0.132	0	Memory B cell	STRBP
TNFRSF13B1	0	5.95922	0.328	0.009	0	Memory B cell	TNFRSF13B
LARGE119	0	2.57938	0.411	0.092	0	Memory B cell	LARGE1
USP6NL17	0	2.71046	0.405	0.09	0	Memory B cell	USP6NL
CAMK1D12	0	1.117	0.7	0.385	0	Memory B cell	CAMK1D
LAPTM516	0	1.34302	0.808	0.497	0	Memory B cell	LAPTM5
TCF422	0	0.905661	0.468	0.157	0	Memory B cell	TCF4
CIITA19	0	2.73863	0.376	0.065	0	Memory B cell	CIITA
DENND5B19	0	2.74554	0.392	0.082	0	Memory B cell	DENND5B
HVCN118	0	3.22924	0.37	0.06	0	Memory B cell	HVCN1
IFNG-AS17	0	1.99466	0.426	0.117	0	Memory B cell	IFNG-AS1
COBLL19	0	1.65755	0.392	0.089	0	Memory B cell	COBLL1
CD246	0	2.83463	0.328	0.027	0	Memory B cell	CD24
TEX93	0	4.95514	0.311	0.016	0	Memory B cell	TEX9
HLA-DRB522	0	1.23247	0.452	0.158	0	Memory B cell	HLA-DRB5
BLNK10	0	2.83041	0.345	0.052	0	Memory B cell	BLNK
STAP18	0	3.42045	0.317	0.028	0	Memory B cell	STAP1
CHPT116	0	1.81137	0.475	0.186	0	Memory B cell	CHPT1
DRAM217	0	1.98498	0.438	0.15	0	Memory B cell	DRAM2
TPD526	0	1.6316	0.495	0.207	0	Memory B cell	TPD52
ARHGEF1814	0	1.99298	0.451	0.163	0	Memory B cell	ARHGEF18
CD4025	0	3.34172	0.34	0.052	0	Memory B cell	CD40
ITPR115	0	1.45471	0.538	0.251	0	Memory B cell	ITPR1
MAP4K416	0	2.0165	0.605	0.319	0	Memory B cell	MAP4K4
TRAF312	0	1.77611	0.523	0.238	0	Memory B cell	TRAF3
SMAP213	0	1.20233	0.78	0.498	0	Memory B cell	SMAP2
PDE4D16	0	2.0202	0.594	0.317	0	Memory B cell	PDE4D
GAS59	0	1.20315	0.771	0.497	0	Memory B cell	GAS5
MICAL311	0	2.04991	0.384	0.11	0	Memory B cell	MICAL3
SESN317	0	2.51817	0.38	0.11	0	Memory B cell	SESN3
TRAK126	0	1.93715	0.433	0.164	0	Memory B cell	TRAK1
IGLC23	0	1.03786	0.361	0.092	0	Memory B cell	IGLC2
CCSER121	0	2.27929	0.357	0.089	0	Memory B cell	CCSER1
GRK321	0	2.00171	0.367	0.099	0	Memory B cell	GRK3
SYK28	0	1.58058	0.433	0.166	0	Memory B cell	SYK
CHD720	0	2.0567	0.377	0.113	0	Memory B cell	CHD7
DAPP121	0	2.87653	0.324	0.062	0	Memory B cell	DAPP1
SYNGR228	0	2.09398	0.42	0.159	0	Memory B cell	SYNGR2
ALOX519	0	2.44166	0.334	0.075	0	Memory B cell	ALOX5
ANKRD13A5	0	2.09868	0.373	0.117	0	Memory B cell	ANKRD13A
CCR711	0	2.41775	0.304	0.048	0	Memory B cell	CCR7
CR112	0	3.11936	0.3	0.045	0	Memory B cell	CR1
SYPL116	0	1.77049	0.414	0.159	0	Memory B cell	SYPL1
PVT115	0	1.87677	0.429	0.174	0	Memory B cell	PVT1
BCAS410	0	2.44902	0.32	0.066	0	Memory B cell	BCAS4
CNR210	0	2.97113	0.29	0.037	0	Memory B cell	CNR2
IFT5715	0	2.46292	0.341	0.09	0	Memory B cell	IFT57
COL4A32	0	6.05585	0.259	0.009	0	Memory B cell	COL4A3
IGHM3	0	1.12834	0.309	0.059	0	Memory B cell	IGHM
HLA-DOB7	0	4.21182	0.264	0.018	0	Memory B cell	HLA-DOB
RHEX8	0	3.25076	0.275	0.03	0	Memory B cell	RHEX
COL4A46	0	5.04086	0.258	0.013	0	Memory B cell	COL4A4
KHDRBS27	0	3.82944	0.265	0.022	0	Memory B cell	KHDRBS2
PKIG21	0	2.29413	0.311	0.068	0	Memory B cell	PKIG
AL050309.116	0	2.5369	0.317	0.079	0	Memory B cell	AL050309.1
CYSLTR118	0	2.79489	0.3	0.062	0	Memory B cell	CYSLTR1
PARP156	0	1.87471	0.354	0.117	0	Memory B cell	PARP15
ORAI213	0	2.1533	0.347	0.112	0	Memory B cell	ORAI2
CCDC5020	0	1.9197	0.353	0.12	0	Memory B cell	CCDC50
FAM30A3	0	4.94399	0.242	0.01	0	Memory B cell	FAM30A
TBC1D933	0	2.57913	0.312	0.082	0	Memory B cell	TBC1D9
ANKRD33B8	0	3.90211	0.261	0.032	0	Memory B cell	ANKRD33B
C12orf74	0	7.0193	0.226	0.003	0	Memory B cell	C12orf74
RIPOR127	0	2.88066	0.284	0.061	0	Memory B cell	RIPOR1
CD193	0	4.53716	0.232	0.01	0	Memory B cell	CD19
RAB3010	0	2.41217	0.289	0.068	0	Memory B cell	RAB30
BMP2K26	0	1.91626	0.332	0.113	0	Memory B cell	BMP2K
AL592429.27	0	3.90698	0.253	0.034	0	Memory B cell	AL592429.2
FARP225	0	2.16217	0.314	0.1	0	Memory B cell	FARP2
MEF2C-AS122	0	3.28011	0.246	0.033	0	Memory B cell	MEF2C-AS1
COL19A13	0	3.50387	0.22	0.013	0	Memory B cell	COL19A1
AC022182.11	0	3.86309	0.23	0.024	0	Memory B cell	AC022182.1
FCRLA2	0	4.23492	0.212	0.01	0	Memory B cell	FCRLA
COCH	0	4.76938	0.208	0.009	0	Memory B cell	COCH
CPNE59	0	3.72322	0.22	0.022	0	Memory B cell	CPNE5
CD704	0	2.6873	0.238	0.04	0	Memory B cell	CD70
GRAMD1C9	0	3.65022	0.223	0.027	0	Memory B cell	GRAMD1C
CXCR53	0	4.34151	0.207	0.011	0	Memory B cell	CXCR5
AP1S315	0	2.73699	0.247	0.052	0	Memory B cell	AP1S3
AP002075.13	0	5.42695	0.2	0.005	0	Memory B cell	AP002075.1
TFEB16	0	2.19942	0.273	0.081	0	Memory B cell	TFEB
SNX820	0	2.2384	0.269	0.077	0	Memory B cell	SNX8
PIP5K1B16	0	3.35553	0.22	0.03	0	Memory B cell	PIP5K1B
C12orf425	0	2.80308	0.223	0.033	0	Memory B cell	C12orf42
LINC018575	0	4.23366	0.199	0.011	0	Memory B cell	LINC01857
TAF4B8	0	2.09082	0.254	0.066	0	Memory B cell	TAF4B
KCNH85	0	4.7942	0.195	0.011	0	Memory B cell	KCNH8
LINC018111	0	5.59732	0.188	0.005	0	Memory B cell	LINC01811
RASGRP319	0	2.39863	0.235	0.054	0	Memory B cell	RASGRP3
TLR107	0	4.93055	0.19	0.009	0	Memory B cell	TLR10
PRDM42	0	2.60614	0.23	0.053	0	Memory B cell	PRDM4
AC087500.112	0	2.8647	0.217	0.04	0	Memory B cell	AC087500.1
AP000787.18	0	2.02482	0.237	0.063	0	Memory B cell	AP000787.1
EEF1B210	0	1.14277	0.912	0.743	0	Memory B cell	EEF1B2
FCER23	0	3.56789	0.18	0.012	0	Memory B cell	FCER2
IGHA21	0	2.66617	0.174	0.007	0	Memory B cell	IGHA2
BTK20	0	2.5762	0.213	0.047	0	Memory B cell	BTK
GAPT15	0	2.96344	0.194	0.029	0	Memory B cell	GAPT
NEK618	0	2.39713	0.216	0.053	0	Memory B cell	NEK6
AL078459.15	0	3.98576	0.186	0.024	0	Memory B cell	AL078459.1
AC008691.15	0	5.92146	0.167	0.007	0	Memory B cell	AC008691.1
LYL123	0	2.6707	0.203	0.05	0	Memory B cell	LYL1
TSBP1-AS12	0	4.41018	0.163	0.011	0	Memory B cell	TSBP1-AS1
SLC9A716	0	2.59109	0.193	0.041	0	Memory B cell	SLC9A7
RIC35	0	2.48078	0.187	0.036	0	Memory B cell	RIC3
E2F510	0	2.50457	0.18	0.034	0	Memory B cell	E2F5
FBXO105	0	2.90774	0.179	0.034	0	Memory B cell	FBXO10
FCRL23	0	4.08225	0.152	0.009	0	Memory B cell	FCRL2
SEMA4B11	0	2.09594	0.179	0.04	0	Memory B cell	SEMA4B
TMEM1638	0	3.45269	0.159	0.021	0	Memory B cell	TMEM163
STAG33	0	3.03416	0.159	0.033	0	Memory B cell	STAG3
SH2B213	0	3.08593	0.152	0.026	0	Memory B cell	SH2B2
GDPD58	0	2.77827	0.157	0.031	0	Memory B cell	GDPD5
JADE312	0	2.98362	0.155	0.029	0	Memory B cell	JADE3
PNOC3	0	4.31015	0.133	0.008	0	Memory B cell	PNOC
SYT16	0	3.89646	0.136	0.011	0	Memory B cell	SYT1
BTLA9	0	2.53914	0.154	0.03	0	Memory B cell	BTLA
LINC012153	0	2.92648	0.144	0.02	0	Memory B cell	LINC01215
IL76	0	2.96925	0.144	0.022	0	Memory B cell	IL7
CD18014	0	3.24803	0.143	0.023	0	Memory B cell	CD180
RPSA10	0	0.949082	0.933	0.818	0	Memory B cell	RPSA
AL589693.15	0	3.8141	0.133	0.019	0	Memory B cell	AL589693.1
LY86-AS11	0	4.37417	0.122	0.008	0	Memory B cell	LY86-AS1
KCNN48	0	3.53398	0.129	0.016	0	Memory B cell	KCNN4
AC021678.21	0	5.16188	0.118	0.006	0	Memory B cell	AC021678.2
CBFA2T312	0	3.13175	0.132	0.021	0	Memory B cell	CBFA2T3
PLAG12	0	3.30057	0.12	0.014	0	Memory B cell	PLAG1
PKHD1L15	0	3.44606	0.116	0.013	0	Memory B cell	PKHD1L1
UGT82	0	5.17668	0.106	0.004	0	Memory B cell	UGT8
NTNG1	0	6.18059	0.103	0.002	0	Memory B cell	NTNG1
SHISA81	0	6.76525	0.101	0.001	0	Memory B cell	SHISA8
SNX229	0	4.38633	0.105	0.008	0	Memory B cell	SNX22
SDK22	0	3.74757	0.105	0.01	0	Memory B cell	SDK2
RPS1110	0	1.13311	0.947	0.855	0	Memory B cell	RPS11
EML61	0	3.24658	0.103	0.014	0	Memory B cell	EML6
RPS56	0	1.04465	0.941	0.854	0	Memory B cell	RPS5
RACK18	0	0.730017	0.926	0.842	0	Memory B cell	RACK1
RPS202	0	0.851387	0.944	0.863	0	Memory B cell	RPS20
RPL55	0	0.66804	0.95	0.874	0	Memory B cell	RPL5
RPL10A4	0	0.779568	0.944	0.873	0	Memory B cell	RPL10A
RPL144	0	0.668416	0.965	0.9	0	Memory B cell	RPL14
RPL184	0	0.863951	0.959	0.903	0	Memory B cell	RPL18
RPL87	0	0.960851	0.959	0.905	0	Memory B cell	RPL8
RPS218	0	0.847781	0.963	0.913	0	Memory B cell	RPS21
RPS164	0	0.757486	0.965	0.917	0	Memory B cell	RPS16
RPL93	0	0.845651	0.961	0.917	0	Memory B cell	RPL9
RPL294	0	0.641949	0.958	0.915	0	Memory B cell	RPL29
RPL35A3	0	0.679663	0.963	0.921	0	Memory B cell	RPL35A
RPS253	0	0.808912	0.971	0.929	0	Memory B cell	RPS25
RPS3A7	0	0.74612	0.964	0.924	0	Memory B cell	RPS3A
RPS88	0	1.09274	0.977	0.938	0	Memory B cell	RPS8
RPS4X4	0	0.705103	0.968	0.929	0	Memory B cell	RPS4X
FAU3	0	0.706942	0.957	0.919	0	Memory B cell	FAU
RPS219	0	0.81397	0.971	0.933	0	Memory B cell	RPS2
RPS138	0	0.787431	0.956	0.919	0	Memory B cell	RPS13
RPL13A2	0	0.948361	0.979	0.943	0	Memory B cell	RPL13A
RPL23A3	0	0.747335	0.958	0.923	0	Memory B cell	RPL23A
RPL364	0	0.686629	0.96	0.926	0	Memory B cell	RPL36
RPL18A6	0	0.858061	0.966	0.935	0	Memory B cell	RPL18A
RPL304	0	0.79419	0.97	0.94	0	Memory B cell	RPL30
RPL193	0	0.7558	0.975	0.945	0	Memory B cell	RPL19
RPS64	0	0.74036	0.966	0.937	0	Memory B cell	RPS6
RPL319	0	0.636527	0.96	0.932	0	Memory B cell	RPL3
RPL375	0	0.682824	0.973	0.946	0	Memory B cell	RPL37
RPL113	0	0.856529	0.973	0.949	0	Memory B cell	RPL11
RPS152	0	0.671436	0.97	0.946	0	Memory B cell	RPS15
RPL285	0	0.557166	0.979	0.955	0	Memory B cell	RPL28
RPL125	0	0.696117	0.96	0.936	0	Memory B cell	RPL12
RPS27A3	0	0.567253	0.975	0.952	0	Memory B cell	RPS27A
RPS239	0	1.0377	0.968	0.945	0	Memory B cell	RPS23
RPL345	0	0.702639	0.98	0.961	0	Memory B cell	RPL34
RPS15A2	0	0.644547	0.973	0.954	0	Memory B cell	RPS15A
RPS184	0	0.908375	0.975	0.957	0	Memory B cell	RPS18
RPLP22	0	0.907941	0.976	0.959	0	Memory B cell	RPLP2
RPL323	0	0.838762	0.976	0.96	0	Memory B cell	RPL32
EEF1A15	0	0.740726	0.988	0.972	0	Memory B cell	EEF1A1
RPS275	0	0.728046	0.976	0.964	0	Memory B cell	RPS27
RPS142	0	0.716507	0.966	0.954	0	Memory B cell	RPS14
RPS283	0	0.685446	0.973	0.961	0	Memory B cell	RPS28
RPL393	0	0.876942	0.972	0.963	0	Memory B cell	RPL39
RPLP19	0	0.842219	0.985	0.977	0	Memory B cell	RPLP1
RPS123	0	0.795847	0.972	0.965	0	Memory B cell	RPS12
RPL134	0	0.743169	0.978	0.972	0	Memory B cell	RPL13
ANKRD447	2.15205e-307	1.02756	0.85	0.582	7.8767e-303	Memory B cell	ANKRD44
INPP5A17	6.18911e-307	2.2424	0.301	0.099	2.26528e-302	Memory B cell	INPP5A
AC009522.12	5.86095e-306	2.99133	0.138	0.026	2.14516e-301	Memory B cell	AC009522.1
CYBB18	6.74035e-306	1.07627	0.318	0.098	2.46704e-301	Memory B cell	CYBB
EEF1G8	1.08363e-305	0.943365	0.904	0.801	3.9662e-301	Memory B cell	EEF1G
RHBDF218	1.76538e-305	1.67664	0.397	0.153	6.46148e-301	Memory B cell	RHBDF2
MARCKS28	1.9719e-305	1.2509	0.355	0.121	7.21735e-301	Memory B cell	MARCKS
RPL212	1.35259e-304	0.782069	0.967	0.945	4.9506e-300	Memory B cell	RPL21
RPL103	5.8305e-303	0.546785	0.977	0.968	2.13402e-298	Memory B cell	RPL10
ADAM1911	2.47406e-302	1.64366	0.323	0.106	9.05531e-298	Memory B cell	ADAM19
RPL7A4	3.25355e-300	0.61647	0.953	0.897	1.19083e-295	Memory B cell	RPL7A
RPL264	1.08934e-297	0.562873	0.972	0.945	3.98708e-293	Memory B cell	RPL26
HLA-DQA219	4.79014e-296	1.75215	0.268	0.08	1.75324e-291	Memory B cell	HLA-DQA2
RPS73	1.70862e-295	0.610152	0.955	0.912	6.25371e-291	Memory B cell	RPS7
DOK314	2.67472e-293	2.49489	0.158	0.034	9.78972e-289	Memory B cell	DOK3
SREBF25	8.54342e-293	1.52383	0.519	0.246	3.12698e-288	Memory B cell	SREBF2
SMIM146	8.9487e-293	1.82922	0.444	0.195	3.27531e-288	Memory B cell	SMIM14
SP1004	3.22664e-290	1.06483	0.764	0.492	1.18098e-285	Memory B cell	SP100
RPL412	2.41929e-289	0.593179	0.979	0.979	8.85483e-285	Memory B cell	RPL41
GNB512	4.14247e-289	1.67534	0.347	0.124	1.51619e-284	Memory B cell	GNB5
RPS98	3.21516e-288	0.602665	0.944	0.903	1.17678e-283	Memory B cell	RPS9
TMEM2439	1.10017e-281	1.55523	0.45	0.199	4.02674e-277	Memory B cell	TMEM243
SNX2922	1.33762e-281	1.60564	0.493	0.235	4.89583e-277	Memory B cell	SNX29
JAM316	2.22005e-281	2.57499	0.158	0.034	8.1256e-277	Memory B cell	JAM3
ANK39	2.85493e-277	1.31443	0.442	0.182	1.04493e-272	Memory B cell	ANK3
CAPG18	3.43513e-277	1.58516	0.287	0.093	1.25729e-272	Memory B cell	CAPG
SINHCAF16	3.6335e-277	1.71567	0.372	0.146	1.3299e-272	Memory B cell	SINHCAF
RPL224	1.31116e-276	0.667918	0.936	0.86	4.79899e-272	Memory B cell	RPL22
UBE2E229	2.24948e-272	1.35525	0.424	0.175	8.23334e-268	Memory B cell	UBE2E2
PTPN140	1.00164e-271	1.36772	0.58	0.315	3.6661e-267	Memory B cell	PTPN1
PLP214	2.2776e-270	1.40687	0.456	0.203	8.33623e-266	Memory B cell	PLP2
RPL239	1.11291e-268	0.734238	0.915	0.801	4.07337e-264	Memory B cell	RPL23
RABEP29	1.47232e-264	2.08814	0.23	0.068	5.38883e-260	Memory B cell	RABEP2
NAP1L120	1.61753e-263	0.976281	0.758	0.5	5.92032e-259	Memory B cell	NAP1L1
SNX2512	7.43141e-262	1.85239	0.361	0.143	2.71997e-257	Memory B cell	SNX25
QRSL15	1.00235e-261	2.00823	0.216	0.061	3.66872e-257	Memory B cell	QRSL1
CTSH23	1.53165e-259	1.57339	0.357	0.139	5.60599e-255	Memory B cell	CTSH
FAM117B14	6.64526e-259	1.68002	0.334	0.124	2.43223e-254	Memory B cell	FAM117B
FAM49A19	3.94831e-258	1.36188	0.423	0.179	1.44512e-253	Memory B cell	FAM49A
INPP5D10	2.67563e-253	1.086	0.689	0.404	9.79306e-249	Memory B cell	INPP5D
RPL27A2	2.32518e-252	0.791394	0.962	0.906	8.51039e-248	Memory B cell	RPL27A
RUBCN9	3.17723e-252	1.86035	0.313	0.116	1.1629e-247	Memory B cell	RUBCN
MAP3K150	4.17889e-252	1.67115	0.395	0.169	1.52952e-247	Memory B cell	MAP3K1
ADK3	9.49026e-252	1.14988	0.637	0.376	3.47353e-247	Memory B cell	ADK
ZFAS17	2.74426e-251	0.953778	0.785	0.561	1.00443e-246	Memory B cell	ZFAS1
STX724	8.13434e-250	1.60096	0.382	0.16	2.97725e-245	Memory B cell	STX7
RPL410	2.68568e-248	0.773598	0.886	0.756	9.82985e-244	Memory B cell	RPL4
TMED817	3.13944e-248	2.21671	0.189	0.051	1.14907e-243	Memory B cell	TMED8
EIF2AK39	6.68652e-248	1.64723	0.391	0.167	2.44733e-243	Memory B cell	EIF2AK3
CLIC426	1.54527e-247	1.54402	0.319	0.117	5.65585e-243	Memory B cell	CLIC4
TSPAN3315	3.88428e-247	2.4631	0.153	0.036	1.42169e-242	Memory B cell	TSPAN33
SMARCB114	5.6681e-243	1.67714	0.335	0.131	2.07458e-238	Memory B cell	SMARCB1
RPL272	4.41762e-242	0.663106	0.939	0.873	1.61689e-237	Memory B cell	RPL27
MAPK8IP34	2.71641e-239	1.70566	0.348	0.142	9.94233e-235	Memory B cell	MAPK8IP3
GRK519	3.27347e-238	1.70033	0.447	0.212	1.19812e-233	Memory B cell	GRK5
TBC1D22A16	9.832e-235	1.17444	0.611	0.357	3.59861e-230	Memory B cell	TBC1D22A
EEF28	1.83409e-233	0.994259	0.803	0.627	6.71296e-229	Memory B cell	EEF2
BCL28	1.03429e-232	0.847014	0.649	0.356	3.78559e-228	Memory B cell	BCL2
HLA-DOA18	1.26638e-231	2.41136	0.146	0.034	4.63508e-227	Memory B cell	HLA-DOA
VAV218	2.76368e-230	1.8632	0.22	0.067	1.01153e-225	Memory B cell	VAV2
RAPGEF117	5.4906e-229	1.32172	0.624	0.38	2.00961e-224	Memory B cell	RAPGEF1
PAWR14	2.47823e-228	1.42183	0.223	0.068	9.07056e-224	Memory B cell	PAWR
RPS104	9.40886e-228	0.921364	0.822	0.707	3.44374e-223	Memory B cell	RPS10
PIKFYVE10	1.18619e-226	1.66986	0.36	0.153	4.34157e-222	Memory B cell	PIKFYVE
EAF218	5.25775e-226	2.0192	0.227	0.072	1.92439e-221	Memory B cell	EAF2
RPL383	1.38259e-223	0.640933	0.952	0.894	5.0604e-219	Memory B cell	RPL38
AC005237.15	2.94613e-223	2.5653	0.104	0.02	1.07831e-218	Memory B cell	AC005237.1
KLF214	1.0889e-220	1.1962	0.596	0.334	3.9855e-216	Memory B cell	KLF2
SMCHD19	2.51152e-220	0.857171	0.813	0.589	9.19242e-216	Memory B cell	SMCHD1
NOP535	1.04173e-219	0.853619	0.764	0.55	3.81282e-215	Memory B cell	NOP53
RPS36	2.26087e-218	0.515089	0.965	0.921	8.27501e-214	Memory B cell	RPS3
HERPUD115	7.3734e-217	1.24205	0.603	0.372	2.69874e-212	Memory B cell	HERPUD1
CYB561A317	8.95036e-217	1.99237	0.206	0.063	3.27592e-212	Memory B cell	CYB561A3
NUP887	9.01279e-217	1.50422	0.345	0.143	3.29877e-212	Memory B cell	NUP88
RPL153	1.20721e-215	0.520147	0.953	0.916	4.41852e-211	Memory B cell	RPL15
RPLP016	1.38611e-215	0.666869	0.909	0.803	5.07329e-211	Memory B cell	RPLP0
NCF422	3.4324e-214	2.07729	0.202	0.062	1.25629e-209	Memory B cell	NCF4
P2RY1012	1.76685e-211	1.32937	0.327	0.129	6.46686e-207	Memory B cell	P2RY10
RPL173	1.83082e-211	0.525959	0.952	0.929	6.70097e-207	Memory B cell	RPL17
HSH2D10	7.00066e-211	1.18482	0.368	0.155	2.56231e-206	Memory B cell	HSH2D
PARP1415	1.11174e-210	1.3341	0.501	0.274	4.06908e-206	Memory B cell	PARP14
SGPP19	4.75519e-209	1.72044	0.273	0.101	1.74045e-204	Memory B cell	SGPP1
SMC611	3.45341e-208	1.5989	0.324	0.133	1.26398e-203	Memory B cell	SMC6
TRAF514	3.66395e-208	1.61326	0.291	0.112	1.34104e-203	Memory B cell	TRAF5
ATP2A317	2.93765e-207	1.54997	0.307	0.121	1.07521e-202	Memory B cell	ATP2A3
PLEKHF212	2.3322e-206	1.98401	0.215	0.07	8.53608e-202	Memory B cell	PLEKHF2
UBR5-AS19	2.5353e-206	2.45961	0.12	0.026	9.27944e-202	Memory B cell	UBR5-AS1
GNA1228	6.77179e-206	1.76911	0.27	0.101	2.47854e-201	Memory B cell	GNA12
TSPAN349	1.72108e-205	1.78433	0.268	0.1	6.29932e-201	Memory B cell	TSPAN3
SNHG328	5.57411e-205	1.15488	0.503	0.266	2.04018e-200	Memory B cell	SNHG32
TMEM38B11	8.39387e-204	1.86238	0.194	0.059	3.07224e-199	Memory B cell	TMEM38B
FUT815	1.31739e-203	1.60717	0.374	0.168	4.82179e-199	Memory B cell	FUT8
TESK212	1.34918e-202	1.78731	0.245	0.087	4.93813e-198	Memory B cell	TESK2
RPS295	6.2151e-202	0.591254	0.965	0.947	2.27479e-197	Memory B cell	RPS29
SIPA1L115	1.48466e-200	1.31436	0.644	0.415	5.43401e-196	Memory B cell	SIPA1L1
LYPLAL112	5.045e-200	1.7909	0.273	0.105	1.84652e-195	Memory B cell	LYPLAL1
NIN7	1.36642e-199	1.19489	0.512	0.276	5.00122e-195	Memory B cell	NIN
RASGRP214	1.3335e-197	1.45365	0.337	0.144	4.88073e-193	Memory B cell	RASGRP2
AC025569.111	3.70601e-195	2.74001	0.11	0.024	1.35644e-190	Memory B cell	AC025569.1
LINC024223	4.54941e-193	2.06799	0.139	0.035	1.66513e-188	Memory B cell	LINC02422
RPL36A9	6.97324e-193	0.585542	0.95	0.876	2.55228e-188	Memory B cell	RPL36A
BICD120	1.56215e-192	1.61335	0.301	0.122	5.71761e-188	Memory B cell	BICD1
ITSN28	6.62199e-192	1.01046	0.651	0.425	2.42372e-187	Memory B cell	ITSN2
TMEM13111	8.69747e-192	1.37467	0.45	0.238	3.18336e-187	Memory B cell	TMEM131
LAT220	2.4794e-191	1.00384	0.357	0.152	9.07486e-187	Memory B cell	LAT2
PDLIM119	3.53465e-191	0.862901	0.343	0.141	1.29372e-186	Memory B cell	PDLIM1
TCF312	1.21916e-190	2.03241	0.192	0.061	4.46226e-186	Memory B cell	TCF3
UBA526	6.80076e-190	0.511895	0.944	0.896	2.48915e-185	Memory B cell	UBA52
LMBRD14	9.01e-189	1.15014	0.473	0.251	3.29775e-184	Memory B cell	LMBRD1
LRRK130	4.75749e-187	2.08574	0.196	0.064	1.74129e-182	Memory B cell	LRRK1
VOPP116	2.01605e-186	1.3723	0.493	0.277	7.37894e-182	Memory B cell	VOPP1
PELI121	1.19611e-185	1.36428	0.453	0.236	4.37789e-181	Memory B cell	PELI1
TSPAN1316	1.61087e-185	1.9998	0.148	0.04	5.89596e-181	Memory B cell	TSPAN13
NPM113	9.01739e-183	0.715428	0.816	0.628	3.30045e-178	Memory B cell	NPM1
P2RX115	1.15905e-182	2.19085	0.124	0.03	4.24223e-178	Memory B cell	P2RX1
GGA29	4.40712e-182	1.16621	0.382	0.18	1.61305e-177	Memory B cell	GGA2
AC027097.217	2.78734e-180	1.72512	0.244	0.092	1.02019e-175	Memory B cell	AC027097.2
RNASET218	7.55241e-179	0.795171	0.529	0.286	2.76426e-174	Memory B cell	RNASET2
MEF2A28	1.57086e-178	1.01938	0.535	0.304	5.74952e-174	Memory B cell	MEF2A
RPL78	2.12726e-178	0.608484	0.938	0.878	7.78597e-174	Memory B cell	RPL7
SLC6A164	9.59421e-177	1.78052	0.134	0.035	3.51158e-172	Memory B cell	SLC6A16
RAB3GAP131	1.18713e-176	1.42021	0.334	0.151	4.34501e-172	Memory B cell	RAB3GAP1
PXK16	1.19467e-176	1.7827	0.258	0.102	4.37262e-172	Memory B cell	PXK
ZNF2967	1.33152e-176	2.18299	0.109	0.025	4.87349e-172	Memory B cell	ZNF296
RCSD19	3.28771e-175	1.11205	0.52	0.301	1.20333e-170	Memory B cell	RCSD1
NCF116	7.76399e-173	1.17627	0.331	0.148	2.8417e-168	Memory B cell	NCF1
BACE217	4.85849e-172	1.72678	0.159	0.047	1.77826e-167	Memory B cell	BACE2
KLHL620	1.23357e-171	1.83118	0.226	0.083	4.51498e-167	Memory B cell	KLHL6
PHTF213	1.13448e-169	1.18889	0.439	0.23	4.15233e-165	Memory B cell	PHTF2
EVI2B12	1.28433e-168	1.0502	0.532	0.309	4.70079e-164	Memory B cell	EVI2B
GEN110	6.73845e-167	2.63561	0.115	0.028	2.46634e-162	Memory B cell	GEN1
BIRC311	1.78086e-165	0.696452	0.519	0.283	6.51813e-161	Memory B cell	BIRC3
AL121944.12	1.87792e-165	2.04759	0.144	0.041	6.87338e-161	Memory B cell	AL121944.1
TP53INP15	7.89491e-165	1.74802	0.25	0.1	2.88961e-160	Memory B cell	TP53INP1
GRB220	7.54313e-164	1.03821	0.577	0.367	2.76086e-159	Memory B cell	GRB2
CRIP120	1.29639e-162	0.758693	0.689	0.454	4.74493e-158	Memory B cell	CRIP1
FAM102A14	1.06476e-160	1.33122	0.263	0.106	3.89713e-156	Memory B cell	FAM102A
RAB11FIP118	1.42673e-160	1.14156	0.449	0.247	5.22198e-156	Memory B cell	RAB11FIP1
NDUFAF611	4.16755e-160	1.46036	0.313	0.141	1.52537e-155	Memory B cell	NDUFAF6
UST17	2.14206e-159	1.12383	0.373	0.18	7.84016e-155	Memory B cell	UST
SAMD1215	2.14271e-159	1.57908	0.24	0.094	7.84252e-155	Memory B cell	SAMD12
CXCR48	4.10138e-157	0.571086	0.821	0.583	1.50115e-152	Memory B cell	CXCR4
SCPEP121	6.83476e-157	1.69678	0.228	0.088	2.50159e-152	Memory B cell	SCPEP1
ZNF58114	1.77624e-156	1.93999	0.178	0.06	6.5012e-152	Memory B cell	ZNF581
IGLC12	1.09912e-154	1.16401	0.148	0.046	4.02288e-150	Memory B cell	IGLC1
TERF26	1.22436e-154	1.79972	0.212	0.08	4.48127e-150	Memory B cell	TERF2
PARVB26	3.22204e-152	1.5577	0.282	0.125	1.1793e-147	Memory B cell	PARVB
NFKBID14	1.7017e-150	1.09501	0.394	0.202	6.2284e-146	Memory B cell	NFKBID
LIMD212	1.13157e-149	0.815707	0.598	0.376	4.14166e-145	Memory B cell	LIMD2
TNRC6B4	2.99192e-149	0.70804	0.79	0.6	1.09507e-144	Memory B cell	TNRC6B
PTPN618	9.14087e-149	1.14534	0.414	0.225	3.34565e-144	Memory B cell	PTPN6
AMN18	1.17734e-148	1.7961	0.198	0.072	4.30919e-144	Memory B cell	AMN1
MAP4K214	1.28966e-148	1.68464	0.176	0.06	4.72028e-144	Memory B cell	MAP4K2
GRASP27	4.38726e-147	1.54399	0.22	0.086	1.60578e-142	Memory B cell	GRASP
AL162253.213	5.38305e-147	1.99079	0.167	0.056	1.97025e-142	Memory B cell	AL162253.2
SLC25A619	2.20482e-146	0.706073	0.759	0.575	8.06987e-142	Memory B cell	SLC25A6
ADAMTS64	2.23285e-146	1.51231	0.12	0.032	8.17244e-142	Memory B cell	ADAMTS6
CSGALNACT128	5.58009e-146	2.09944	0.235	0.097	2.04237e-141	Memory B cell	CSGALNACT1
METTL89	2.3807e-145	1.6511	0.199	0.073	8.7136e-141	Memory B cell	METTL8
TCEA15	5.42279e-144	1.13765	0.499	0.306	1.98479e-139	Memory B cell	TCEA1
MBD45	5.69796e-143	1.36933	0.298	0.139	2.08551e-138	Memory B cell	MBD4
LINC012374	9.29948e-143	1.69504	0.144	0.045	3.4037e-138	Memory B cell	LINC01237
SNX330	1.00419e-142	0.832892	0.577	0.37	3.67543e-138	Memory B cell	SNX3
SLC37A111	1.5984e-142	1.5269	0.228	0.092	5.85029e-138	Memory B cell	SLC37A1
IFNGR223	1.67806e-142	1.06324	0.322	0.152	6.14186e-138	Memory B cell	IFNGR2
PNISR5	2.20392e-142	0.756144	0.69	0.501	8.06657e-138	Memory B cell	PNISR
SNHG713	2.72066e-141	1.08613	0.393	0.209	9.95789e-137	Memory B cell	SNHG7
XKR610	3.38845e-141	1.27838	0.33	0.161	1.24021e-136	Memory B cell	XKR6
DGKG11	2.13813e-140	1.78126	0.122	0.035	7.82575e-136	Memory B cell	DGKG
FNBP110	1.30787e-139	0.624502	0.795	0.596	4.78695e-135	Memory B cell	FNBP1
ZNF53230	3.31578e-139	2.26751	0.142	0.045	1.21361e-134	Memory B cell	ZNF532
SSH210	2.67016e-138	0.654527	0.797	0.595	9.77306e-134	Memory B cell	SSH2
SESTD131	1.79415e-137	1.55124	0.242	0.104	6.56675e-133	Memory B cell	SESTD1
HIP1R12	6.95204e-137	1.48755	0.193	0.072	2.54452e-132	Memory B cell	HIP1R
KCNQ123	7.64399e-137	1.81278	0.179	0.065	2.79778e-132	Memory B cell	KCNQ1
HIVEP114	1.19925e-136	1.33766	0.362	0.192	4.38938e-132	Memory B cell	HIVEP1
AC083837.18	6.87359e-136	1.43494	0.12	0.034	2.5158e-131	Memory B cell	AC083837.1
TGIF28	1.38816e-135	1.23085	0.326	0.16	5.08081e-131	Memory B cell	TGIF2
TFEC16	2.64992e-135	2.60502	0.151	0.051	9.69896e-131	Memory B cell	TFEC
DENND4A6	6.34179e-135	0.709157	0.715	0.524	2.32116e-130	Memory B cell	DENND4A
DMXL18	1.63499e-134	1.22392	0.353	0.183	5.98424e-130	Memory B cell	DMXL1
RHBDD17	1.09362e-133	1.53579	0.271	0.125	4.00277e-129	Memory B cell	RHBDD1
ZBTB20-AS55	7.89796e-133	1.81412	0.157	0.053	2.89073e-128	Memory B cell	ZBTB20-AS5
ARHGAP1510	3.83603e-132	0.553071	0.869	0.625	1.40402e-127	Memory B cell	ARHGAP15
AC009950.19	1.15032e-131	1.44266	0.175	0.063	4.21029e-127	Memory B cell	AC009950.1
IRF411	2.07664e-131	1.32854	0.147	0.048	7.60071e-127	Memory B cell	IRF4
ZFAND61	3.59438e-131	0.951125	0.535	0.348	1.31558e-126	Memory B cell	ZFAND6
CXXC514	1.82444e-129	1.40872	0.249	0.109	6.67765e-125	Memory B cell	CXXC5
LINC015889	2.35407e-129	1.37973	0.288	0.134	8.61615e-125	Memory B cell	LINC01588
SHISAL2A13	3.81819e-129	1.40817	0.205	0.081	1.39749e-124	Memory B cell	SHISAL2A
AFTPH13	5.02371e-128	1.11267	0.37	0.2	1.83873e-123	Memory B cell	AFTPH
PIGB2	8.23961e-128	1.59967	0.183	0.069	3.01578e-123	Memory B cell	PIGB
TBC1D59	8.6057e-128	0.802653	0.662	0.462	3.14977e-123	Memory B cell	TBC1D5
NFKB29	4.72307e-126	1.13893	0.289	0.136	1.72869e-121	Memory B cell	NFKB2
EIF3E7	2.48228e-125	0.675494	0.711	0.528	9.08538e-121	Memory B cell	EIF3E
TTN13	1.02691e-124	1.59916	0.16	0.057	3.75859e-120	Memory B cell	TTN
NT5E12	2.13007e-124	2.13601	0.105	0.029	7.79626e-120	Memory B cell	NT5E
FAM3C15	8.69031e-123	1.31892	0.299	0.149	3.18074e-118	Memory B cell	FAM3C
PARP118	2.77423e-122	1.07088	0.383	0.213	1.0154e-117	Memory B cell	PARP1
CD2711	3.52136e-122	0.950142	0.278	0.126	1.28885e-117	Memory B cell	CD27
LINC013203	4.6049e-122	3.03039	0.106	0.03	1.68544e-117	Memory B cell	LINC01320
RGS1918	5.74815e-121	1.12862	0.332	0.171	2.10388e-116	Memory B cell	RGS19
DNAJC1016	6.81036e-121	1.4931	0.23	0.101	2.49266e-116	Memory B cell	DNAJC10
RABEP17	2.97087e-120	1.0554	0.461	0.279	1.08737e-115	Memory B cell	RABEP1
HHAT4	9.25171e-120	1.69149	0.133	0.043	3.38622e-115	Memory B cell	HHAT
ANTXR215	1.41602e-119	1.07771	0.28	0.132	5.18277e-115	Memory B cell	ANTXR2
CENPM9	2.14456e-119	2.04401	0.107	0.031	7.84929e-115	Memory B cell	CENPM
ZCCHC73	2.53441e-119	0.909578	0.588	0.403	9.2762e-115	Memory B cell	ZCCHC7
WASHC419	3.00875e-119	1.17541	0.332	0.176	1.10123e-114	Memory B cell	WASHC4
BTNL99	3.99076e-119	0.728425	0.106	0.03	1.46066e-114	Memory B cell	BTNL9
TMEM131L12	4.09998e-118	0.802687	0.535	0.34	1.50063e-113	Memory B cell	TMEM131L
RPL3110	6.44824e-118	0.643978	0.923	0.859	2.36012e-113	Memory B cell	RPL31
ODC114	8.47781e-118	1.13843	0.311	0.158	3.10296e-113	Memory B cell	ODC1
AP1B122	1.28639e-115	1.25156	0.287	0.142	4.70832e-111	Memory B cell	AP1B1
PPM1K12	2.24987e-115	1.06789	0.348	0.185	8.23476e-111	Memory B cell	PPM1K
MYCBP26	1.4395e-114	0.752435	0.631	0.452	5.26871e-110	Memory B cell	MYCBP2
MIS18BP126	8.75259e-114	1.09139	0.381	0.215	3.20354e-109	Memory B cell	MIS18BP1
HHEX26	1.28181e-112	1.57256	0.161	0.06	4.69156e-108	Memory B cell	HHEX
ARHGAP259	1.44242e-112	0.897828	0.44	0.261	5.27939e-108	Memory B cell	ARHGAP25
CNNM42	2.55761e-111	1.58544	0.162	0.061	9.36109e-107	Memory B cell	CNNM4
RRAS212	4.23129e-111	1.00305	0.345	0.182	1.54869e-106	Memory B cell	RRAS2
PHF611	1.15956e-110	1.45735	0.21	0.091	4.24411e-106	Memory B cell	PHF6
HIPK215	1.33801e-110	1.38289	0.471	0.309	4.89725e-106	Memory B cell	HIPK2
PACS110	3.73498e-109	0.808115	0.595	0.416	1.36704e-104	Memory B cell	PACS1
CARMIL127	2.17193e-108	1.96675	0.188	0.08	7.94948e-104	Memory B cell	CARMIL1
PRKD214	3.16085e-108	1.09838	0.323	0.17	1.1569e-103	Memory B cell	PRKD2
SNN17	4.91724e-108	1.87852	0.125	0.042	1.79976e-103	Memory B cell	SNN
RASSF222	9.13235e-108	1.2531	0.249	0.118	3.34253e-103	Memory B cell	RASSF2
INPP5F20	3.59677e-107	1.67202	0.161	0.062	1.31645e-102	Memory B cell	INPP5F
ZNF10710	1.20135e-106	1.37044	0.212	0.094	4.39706e-102	Memory B cell	ZNF107
EIF2S39	9.83157e-106	0.909809	0.468	0.301	3.59845e-101	Memory B cell	EIF2S3
CNTRL16	2.99437e-105	1.07202	0.383	0.222	1.09597e-100	Memory B cell	CNTRL
MARCKSL122	2.39471e-104	0.943984	0.285	0.142	8.76488e-100	Memory B cell	MARCKSL1
SRPK26	3.50472e-104	0.734388	0.598	0.426	1.28276e-99	Memory B cell	SRPK2
FCGR2B15	1.28656e-103	1.23504	0.139	0.05	4.70895e-99	Memory B cell	FCGR2B
CD534	1.36711e-103	0.596571	0.702	0.507	5.00376e-99	Memory B cell	CD53
ZHX211	1.88069e-103	0.714818	0.545	0.361	6.8835e-99	Memory B cell	ZHX2
ELMO123	9.54036e-103	0.631205	0.63	0.432	3.49187e-98	Memory B cell	ELMO1
PPP3CC6	1.0177e-102	0.677017	0.527	0.341	3.72489e-98	Memory B cell	PPP3CC
R3HDM410	1.35859e-101	1.25691	0.226	0.105	4.97258e-97	Memory B cell	R3HDM4
CNPY321	1.15659e-99	0.906642	0.378	0.22	4.23323e-95	Memory B cell	CNPY3
DIP2B15	4.2158e-98	0.974354	0.383	0.226	1.54303e-93	Memory B cell	DIP2B
NOTCH221	5.66336e-98	1.09803	0.298	0.159	2.07285e-93	Memory B cell	NOTCH2
SNHG2913	7.07244e-98	0.535076	0.727	0.563	2.58858e-93	Memory B cell	SNHG29
RILPL217	1.27369e-97	0.885158	0.407	0.244	4.66184e-93	Memory B cell	RILPL2
AMFR16	1.29618e-97	1.40995	0.217	0.101	4.74415e-93	Memory B cell	AMFR
MTSS115	2.67532e-97	0.780837	0.387	0.223	9.79192e-93	Memory B cell	MTSS1
PPFIBP218	5.33983e-97	1.67216	0.133	0.049	1.95443e-92	Memory B cell	PPFIBP2
SMAD39	1.51537e-96	1.18446	0.384	0.233	5.54642e-92	Memory B cell	SMAD3
NFATC117	3.20349e-96	1.29342	0.232	0.111	1.17251e-91	Memory B cell	NFATC1
TNFRSF10A8	5.39399e-96	1.63664	0.132	0.048	1.97426e-91	Memory B cell	TNFRSF10A
ATP8B118	6.07726e-96	1.1055	0.237	0.113	2.22434e-91	Memory B cell	ATP8B1
RPL22L15	7.44857e-96	0.786053	0.478	0.316	2.72625e-91	Memory B cell	RPL22L1
EHMT19	1.05077e-95	1.0212	0.458	0.304	3.84594e-91	Memory B cell	EHMT1
ACP515	3.87329e-95	0.957907	0.196	0.086	1.41766e-90	Memory B cell	ACP5
RERE16	8.99404e-95	0.763079	0.577	0.407	3.29191e-90	Memory B cell	RERE
AC007384.19	1.21001e-94	0.91156	0.454	0.294	4.42876e-90	Memory B cell	AC007384.1
L3MBTL39	9.4022e-94	1.14743	0.201	0.09	3.4413e-89	Memory B cell	L3MBTL3
CCDC326	1.25354e-93	1.15321	0.252	0.127	4.58809e-89	Memory B cell	CCDC32
CMTM619	1.70687e-93	0.772461	0.458	0.291	6.2473e-89	Memory B cell	CMTM6
LINC004269	1.72189e-93	1.19509	0.161	0.065	6.30229e-89	Memory B cell	LINC00426
FBXW1110	1.80666e-93	0.978539	0.383	0.232	6.61256e-89	Memory B cell	FBXW11
DAAM116	2.73579e-93	1.06629	0.27	0.138	1.00133e-88	Memory B cell	DAAM1
ZNF8216	7.2582e-92	1.27977	0.176	0.075	2.65658e-87	Memory B cell	ZNF821
GABBR123	1.49885e-91	1.69417	0.112	0.039	5.48593e-87	Memory B cell	GABBR1
MYO1D20	2.96038e-91	1.1125	0.299	0.16	1.08353e-86	Memory B cell	MYO1D
CCR67	8.82144e-91	0.665873	0.205	0.09	3.22874e-86	Memory B cell	CCR6
RAB11A5	3.22612e-90	0.504261	0.71	0.551	1.18079e-85	Memory B cell	RAB11A
AC011933.49	3.48733e-90	1.35232	0.172	0.074	1.2764e-85	Memory B cell	AC011933.4
CD8618	5.51662e-90	0.712439	0.188	0.081	2.01914e-85	Memory B cell	CD86
DEPDC58	6.03981e-90	1.44092	0.174	0.075	2.21063e-85	Memory B cell	DEPDC5
KLHL519	1.85213e-89	0.982088	0.327	0.187	6.779e-85	Memory B cell	KLHL5
WEE112	7.49042e-89	1.47413	0.122	0.044	2.74157e-84	Memory B cell	WEE1
SNX925	3.96419e-88	0.811618	0.413	0.254	1.45093e-83	Memory B cell	SNX9
IQSEC112	7.3534e-88	0.868734	0.391	0.241	2.69142e-83	Memory B cell	IQSEC1
RALGPS15	8.38556e-88	1.57761	0.125	0.047	3.0692e-83	Memory B cell	RALGPS1
RIC114	2.2557e-87	1.05185	0.325	0.188	8.25609e-83	Memory B cell	RIC1
STEAP1B7	5.12314e-87	1.70067	0.15	0.062	1.87512e-82	Memory B cell	STEAP1B
TUT410	7.05581e-87	0.707541	0.524	0.357	2.5825e-82	Memory B cell	TUT4
TRAF46	1.75577e-86	1.4005	0.122	0.045	6.42629e-82	Memory B cell	TRAF4
SPINT223	2.53019e-86	1.05097	0.176	0.077	9.26075e-82	Memory B cell	SPINT2
SAV119	3.18343e-85	1.50121	0.133	0.051	1.16517e-80	Memory B cell	SAV1
KDM4B7	4.7352e-85	1.18344	0.299	0.172	1.73313e-80	Memory B cell	KDM4B
CLNK10	1.10286e-84	1.23229	0.125	0.047	4.03659e-80	Memory B cell	CLNK
CLIP231	4.68735e-84	1.66952	0.133	0.052	1.71562e-79	Memory B cell	CLIP2
AC008014.113	4.84707e-84	1.12394	0.272	0.146	1.77408e-79	Memory B cell	AC008014.1
METTL21A8	6.00302e-84	1.0955	0.22	0.108	2.19716e-79	Memory B cell	METTL21A
PWP15	6.22372e-84	1.21066	0.25	0.132	2.27795e-79	Memory B cell	PWP1
AC025164.112	7.70008e-84	1.07119	0.273	0.145	2.81831e-79	Memory B cell	AC025164.1
PRKD316	9.20571e-84	1.0513	0.298	0.166	3.36938e-79	Memory B cell	PRKD3
JAZF112	5.8422e-83	0.84429	0.429	0.277	2.1383e-78	Memory B cell	JAZF1
LHPP4	3.53415e-82	1.60682	0.153	0.065	1.29353e-77	Memory B cell	LHPP
MTPN14	6.24818e-82	0.797739	0.443	0.296	2.28689e-77	Memory B cell	MTPN
ZDHHC1419	1.73841e-81	1.15226	0.292	0.165	6.36274e-77	Memory B cell	ZDHHC14
TRIM389	1.82335e-81	0.99015	0.337	0.202	6.67365e-77	Memory B cell	TRIM38
USPL15	2.42555e-81	1.00753	0.247	0.129	8.87775e-77	Memory B cell	USPL1
KAT2A9	3.45906e-81	1.40375	0.106	0.037	1.26605e-76	Memory B cell	KAT2A
CYFIP28	4.64742e-81	0.724105	0.408	0.25	1.701e-76	Memory B cell	CYFIP2
RNGTT7	1.86199e-80	0.927843	0.342	0.205	6.81507e-76	Memory B cell	RNGTT
RBM69	2.22921e-80	0.662366	0.54	0.381	8.15912e-76	Memory B cell	RBM6
SMAGP11	6.34243e-80	1.39814	0.125	0.049	2.32139e-75	Memory B cell	SMAGP
SNHG86	1.4889e-79	0.637489	0.528	0.375	5.44951e-75	Memory B cell	SNHG8
GANC11	1.71319e-79	1.24462	0.175	0.08	6.27046e-75	Memory B cell	GANC
UBE2N11	3.85571e-79	0.870126	0.389	0.248	1.41123e-74	Memory B cell	UBE2N
RB124	1.42574e-78	0.764548	0.497	0.347	5.21834e-74	Memory B cell	RB1
AC018682.110	1.40618e-77	0.956295	0.228	0.115	5.14677e-73	Memory B cell	AC018682.1
EFCAB1314	2.44003e-77	1.77236	0.108	0.04	8.93074e-73	Memory B cell	EFCAB13
ERC113	2.77478e-77	0.753749	0.46	0.311	1.0156e-72	Memory B cell	ERC1
TCP11L210	3.82114e-77	1.24028	0.169	0.076	1.39857e-72	Memory B cell	TCP11L2
BTN2A214	9.17922e-77	1.49016	0.138	0.058	3.35968e-72	Memory B cell	BTN2A2
EIF3F6	1.19662e-76	0.585853	0.602	0.452	4.37977e-72	Memory B cell	EIF3F
MICU22	1.29446e-76	1.02536	0.39	0.254	4.73784e-72	Memory B cell	MICU2
PPP3CA16	1.29761e-76	0.663397	0.573	0.417	4.74939e-72	Memory B cell	PPP3CA
UPF28	1.6134e-76	0.761726	0.404	0.26	5.9052e-72	Memory B cell	UPF2
UBE2J114	2.63006e-76	1.06972	0.337	0.208	9.62629e-72	Memory B cell	UBE2J1
ZDHHC2117	5.15575e-76	1.2405	0.198	0.097	1.88706e-71	Memory B cell	ZDHHC21
ARID3A14	1.98334e-75	1.34149	0.145	0.062	7.25922e-71	Memory B cell	ARID3A
KLHL187	5.76413e-75	1.25239	0.218	0.113	2.10973e-70	Memory B cell	KLHL18
NBEA24	6.81934e-75	1.61649	0.123	0.049	2.49595e-70	Memory B cell	NBEA
CCDC18-AS17	8.00715e-75	0.813287	0.352	0.214	2.9307e-70	Memory B cell	CCDC18-AS1
ECE119	1.89869e-74	0.992114	0.267	0.147	6.9494e-70	Memory B cell	ECE1
RHOQ17	5.30184e-74	0.774378	0.355	0.218	1.94053e-69	Memory B cell	RHOQ
NR4A130	1.50878e-73	0.908085	0.351	0.217	5.5223e-69	Memory B cell	NR4A1
MAP4K115	1.69829e-73	1.01108	0.219	0.111	6.2159e-69	Memory B cell	MAP4K1
LSM711	3.0663e-73	0.661844	0.456	0.311	1.1223e-68	Memory B cell	LSM7
AP001011.110	2.09057e-72	0.76729	0.362	0.223	7.65171e-68	Memory B cell	AP001011.1
ARID1B13	2.16844e-72	0.602316	0.673	0.537	7.93669e-68	Memory B cell	ARID1B
VCPKMT5	4.30506e-72	1.37253	0.164	0.076	1.5757e-67	Memory B cell	VCPKMT
ALCAM17	5.43871e-72	0.743693	0.253	0.136	1.99062e-67	Memory B cell	ALCAM
CMTM714	6.54015e-72	0.712183	0.411	0.268	2.39376e-67	Memory B cell	CMTM7
C11orf8011	6.89238e-72	1.62355	0.13	0.054	2.52268e-67	Memory B cell	C11orf80
SGO1-AS16	1.16321e-71	1.17928	0.173	0.081	4.25745e-67	Memory B cell	SGO1-AS1
FCHO110	1.98428e-71	1.52744	0.125	0.051	7.26266e-67	Memory B cell	FCHO1
SMDT14	5.07276e-71	0.667127	0.504	0.361	1.85668e-66	Memory B cell	SMDT1
MIR29B2CHG12	1.08847e-70	1.0741	0.239	0.13	3.98391e-66	Memory B cell	MIR29B2CHG
AC017104.19	2.24979e-70	0.969443	0.101	0.036	8.23446e-66	Memory B cell	AC017104.1
OSER14	8.49042e-70	1.07878	0.225	0.12	3.10758e-65	Memory B cell	OSER1
MTMR611	1.92773e-69	1.37564	0.208	0.11	7.0557e-65	Memory B cell	MTMR6
PTK223	4.99132e-69	0.685162	0.239	0.125	1.82687e-64	Memory B cell	PTK2
TBXAS116	1.11829e-68	0.704952	0.327	0.192	4.09304e-64	Memory B cell	TBXAS1
ETV627	1.43151e-68	0.58203	0.489	0.335	5.23946e-64	Memory B cell	ETV6
CSNK1G38	1.02733e-67	0.890344	0.288	0.17	3.76014e-63	Memory B cell	CSNK1G3
NSD38	3.18985e-67	0.633959	0.497	0.352	1.16752e-62	Memory B cell	NSD3
TAGLN224	3.23766e-67	0.585461	0.565	0.421	1.18502e-62	Memory B cell	TAGLN2
SPOPL19	1.35181e-66	1.06309	0.229	0.125	4.94777e-62	Memory B cell	SPOPL
SKAP226	1.54486e-66	0.646821	0.399	0.257	5.65433e-62	Memory B cell	SKAP2
CLASRP4	3.56379e-66	0.977122	0.247	0.139	1.30438e-61	Memory B cell	CLASRP
KCNQ514	6.96902e-66	0.865082	0.246	0.133	2.55073e-61	Memory B cell	KCNQ5
IMMP2L14	1.21176e-65	0.698631	0.451	0.311	4.43517e-61	Memory B cell	IMMP2L
DUS213	1.60321e-65	1.26133	0.13	0.056	5.86791e-61	Memory B cell	DUS2
ISCU7	2.85723e-65	0.740426	0.427	0.295	1.04577e-60	Memory B cell	ISCU
TNS326	3.63755e-65	0.890283	0.218	0.116	1.33138e-60	Memory B cell	TNS3
RELB8	5.98285e-65	0.588863	0.359	0.223	2.18978e-60	Memory B cell	RELB
PIM210	8.65468e-65	0.834312	0.231	0.124	3.1677e-60	Memory B cell	PIM2
FAAH24	1.34438e-64	0.531539	0.142	0.063	4.92057e-60	Memory B cell	FAAH2
MKNK210	3.04844e-64	1.00965	0.283	0.173	1.11576e-59	Memory B cell	MKNK2
SLC12A612	1.10122e-63	0.901392	0.247	0.14	4.03056e-59	Memory B cell	SLC12A6
ARHGAP1724	1.46133e-63	0.951885	0.26	0.15	5.34861e-59	Memory B cell	ARHGAP17
1985-03-01	1.59722e-63	1.14104	0.196	0.103	5.846e-59	Memory B cell	2025-03-08
MPP610	1.61748e-63	1.18425	0.151	0.07	5.92013e-59	Memory B cell	MPP6
SLC36A410	1.66056e-63	1.02911	0.213	0.115	6.0778e-59	Memory B cell	SLC36A4
SF14	2.46489e-63	0.569134	0.548	0.411	9.02173e-59	Memory B cell	SF1
UBE2E120	8.67644e-63	0.8559	0.368	0.245	3.17566e-58	Memory B cell	UBE2E1
SMARCC16	1.16003e-62	0.646707	0.423	0.292	4.24582e-58	Memory B cell	SMARCC1
APPL119	1.22651e-62	0.876333	0.294	0.181	4.48915e-58	Memory B cell	APPL1
SFMBT19	4.64898e-62	1.10812	0.227	0.126	1.70157e-57	Memory B cell	SFMBT1
IQCB18	5.20125e-62	1.06997	0.251	0.145	1.90371e-57	Memory B cell	IQCB1
ENTPD44	8.18781e-62	1.1878	0.193	0.102	2.99682e-57	Memory B cell	ENTPD4
OTUD116	1.18241e-61	1.37012	0.126	0.056	4.32775e-57	Memory B cell	OTUD1
RFX515	2.81489e-61	1.41563	0.116	0.049	1.03028e-56	Memory B cell	RFX5
NIPA27	3.02224e-61	1.04455	0.229	0.129	1.10617e-56	Memory B cell	NIPA2
EPHA411	3.4797e-61	1.6275	0.124	0.054	1.27361e-56	Memory B cell	EPHA4
PAQR36	1.02545e-60	1.57168	0.106	0.043	3.75326e-56	Memory B cell	PAQR3
HMGA1P412	1.14952e-60	1.28817	0.148	0.07	4.20737e-56	Memory B cell	HMGA1P4
TLK16	1.49638e-60	0.722806	0.409	0.282	5.47691e-56	Memory B cell	TLK1
UQCRH17	5.65958e-60	0.527096	0.628	0.503	2.07146e-55	Memory B cell	UQCRH
CHMP77	2.36945e-59	1.37791	0.132	0.06	8.67244e-55	Memory B cell	CHMP7
CCDC613	2.81351e-59	1.0921	0.25	0.148	1.02977e-54	Memory B cell	CCDC6
KDM4C3	4.80709e-59	0.593503	0.475	0.343	1.75944e-54	Memory B cell	KDM4C
BBX6	4.97725e-59	0.640647	0.491	0.36	1.82172e-54	Memory B cell	BBX
MCOLN214	7.6183e-59	0.659755	0.185	0.094	2.78838e-54	Memory B cell	MCOLN2
ZMAT16	8.63655e-59	1.18287	0.144	0.068	3.16106e-54	Memory B cell	ZMAT1
EIF3L16	1.67343e-58	0.631248	0.448	0.319	6.12493e-54	Memory B cell	EIF3L
MOB3A16	2.89651e-58	0.829737	0.311	0.196	1.06015e-53	Memory B cell	MOB3A
AC079921.114	3.79702e-58	1.46053	0.115	0.049	1.38975e-53	Memory B cell	AC079921.1
DANCR11	4.5817e-58	0.760453	0.279	0.168	1.67695e-53	Memory B cell	DANCR
TMEM1915	1.2493e-57	1.53484	0.111	0.048	4.57256e-53	Memory B cell	TMEM19
DIPK1A10	3.43443e-57	0.804864	0.306	0.189	1.25703e-52	Memory B cell	DIPK1A
TOR3A18	1.68156e-56	1.23797	0.148	0.072	6.15469e-52	Memory B cell	TOR3A
ILRUN3	2.44531e-56	0.890133	0.301	0.192	8.95008e-52	Memory B cell	ILRUN
PRKCD20	2.68868e-56	1.44466	0.139	0.066	9.84083e-52	Memory B cell	PRKCD
RAD51B12	2.74184e-56	0.718767	0.422	0.293	1.00354e-51	Memory B cell	RAD51B
DOCK217	3.26513e-56	0.538718	0.504	0.361	1.19507e-51	Memory B cell	DOCK2
CLEC16A9	6.73535e-56	0.736966	0.284	0.175	2.4652e-51	Memory B cell	CLEC16A
NGLY110	7.29489e-56	1.02835	0.336	0.225	2.67e-51	Memory B cell	NGLY1
DLGAP418	9.99443e-56	0.942552	0.228	0.131	3.65806e-51	Memory B cell	DLGAP4
EPS15L18	5.01212e-55	0.792344	0.229	0.131	1.83449e-50	Memory B cell	EPS15L1
PIP4P16	1.19084e-54	1.08454	0.158	0.08	4.3586e-50	Memory B cell	PIP4P1
DENND323	1.34229e-54	1.06355	0.187	0.101	4.91292e-50	Memory B cell	DENND3
SSBP234	1.99174e-54	0.79582	0.277	0.17	7.28997e-50	Memory B cell	SSBP2
CEP17032	3.25368e-54	1.02794	0.226	0.131	1.19088e-49	Memory B cell	CEP170
PRKCE17	3.4701e-54	0.751211	0.414	0.297	1.27009e-49	Memory B cell	PRKCE
PSIP115	4.52027e-54	0.679179	0.359	0.239	1.65446e-49	Memory B cell	PSIP1
UBE2I10	6.25971e-54	0.605607	0.429	0.306	2.29112e-49	Memory B cell	UBE2I
RFX316	9.07931e-54	0.730172	0.384	0.264	3.32312e-49	Memory B cell	RFX3
UIMC11	1.28985e-53	0.781893	0.274	0.169	4.72098e-49	Memory B cell	UIMC1
SYVN17	2.99767e-53	1.53321	0.123	0.057	1.09718e-48	Memory B cell	SYVN1
PHKB12	3.94605e-53	0.87288	0.334	0.223	1.44429e-48	Memory B cell	PHKB
TLE317	2.45429e-51	1.08434	0.172	0.092	8.98294e-47	Memory B cell	TLE3
USP248	2.47488e-51	0.744897	0.333	0.223	9.05829e-47	Memory B cell	USP24
RFX78	3.93668e-51	0.796478	0.322	0.211	1.44087e-46	Memory B cell	RFX7
ACO26	4.231e-51	0.848453	0.243	0.147	1.54859e-46	Memory B cell	ACO2
CNST13	6.10927e-51	0.700595	0.3	0.191	2.23605e-46	Memory B cell	CNST
POLD48	6.15521e-51	0.614875	0.412	0.295	2.25287e-46	Memory B cell	POLD4
EDEM111	9.82827e-51	0.990324	0.19	0.106	3.59724e-46	Memory B cell	EDEM1
1997-03-01	1.39715e-50	1.17975	0.13	0.062	5.11371e-46	Memory B cell	2025-03-09
STX54	1.56056e-50	0.871112	0.342	0.238	5.71181e-46	Memory B cell	STX5
NFX15	1.68123e-50	0.982426	0.271	0.171	6.15347e-46	Memory B cell	NFX1
NT5C10	1.87849e-50	0.734725	0.257	0.156	6.87548e-46	Memory B cell	NT5C
MOB3B27	4.15085e-50	1.28544	0.13	0.063	1.51925e-45	Memory B cell	MOB3B
SLC25A425	7.207e-50	0.834865	0.172	0.091	2.63783e-45	Memory B cell	SLC25A42
GINM117	7.44994e-50	0.979579	0.22	0.13	2.72675e-45	Memory B cell	GINM1
PLEKHO122	7.54748e-50	0.83819	0.253	0.155	2.76245e-45	Memory B cell	PLEKHO1
LSM109	1.02882e-49	0.799808	0.258	0.16	3.76559e-45	Memory B cell	LSM10
RNASEH2B17	2.19238e-49	0.777583	0.278	0.177	8.02435e-45	Memory B cell	RNASEH2B
AC079781.56	5.50782e-49	0.705086	0.317	0.208	2.01592e-44	Memory B cell	AC079781.5
DUSP2214	7.58433e-49	1.14669	0.188	0.106	2.77594e-44	Memory B cell	DUSP22
GCNT217	9.00129e-49	1.15143	0.121	0.057	3.29456e-44	Memory B cell	GCNT2
RPS6KA513	1.09232e-48	0.536762	0.373	0.253	3.998e-44	Memory B cell	RPS6KA5
UBE2H3	4.3858e-48	0.679926	0.472	0.365	1.60525e-43	Memory B cell	UBE2H
MTMR116	4.49745e-48	0.976426	0.188	0.105	1.64611e-43	Memory B cell	MTMR1
DGKD12	4.75969e-48	0.626397	0.351	0.238	1.74209e-43	Memory B cell	DGKD
ENTPD128	9.83277e-48	0.559587	0.208	0.119	3.59889e-43	Memory B cell	ENTPD1
SP140L5	3.3157e-47	0.857765	0.264	0.167	1.21358e-42	Memory B cell	SP140L
TAF1D2	4.39076e-47	0.521127	0.472	0.359	1.60706e-42	Memory B cell	TAF1D
SLC16A1-AS116	4.53974e-47	0.878608	0.158	0.083	1.66159e-42	Memory B cell	SLC16A1-AS1
TAF72	8.44826e-47	0.571314	0.385	0.269	3.09215e-42	Memory B cell	TAF7
TUBA1A20	9.14608e-47	0.536424	0.366	0.252	3.34756e-42	Memory B cell	TUBA1A
MANBA19	1.08844e-46	0.757755	0.266	0.167	3.98381e-42	Memory B cell	MANBA
EFHC115	1.94537e-46	1.18463	0.104	0.047	7.12026e-42	Memory B cell	EFHC1
CDK135	3.60499e-46	0.521905	0.473	0.352	1.31946e-41	Memory B cell	CDK13
AC018362.115	5.83646e-46	1.08153	0.132	0.065	2.1362e-41	Memory B cell	AC018362.1
TXNDC513	1.39498e-45	1.00601	0.134	0.068	5.10578e-41	Memory B cell	TXNDC5
SIMC110	1.42012e-45	1.01164	0.158	0.085	5.19777e-41	Memory B cell	SIMC1
RBM266	1.74126e-45	0.830463	0.328	0.227	6.37319e-41	Memory B cell	RBM26
TCOF116	2.16883e-45	1.07061	0.176	0.098	7.93812e-41	Memory B cell	TCOF1
CMSS117	2.52902e-45	0.811017	0.277	0.18	9.25648e-41	Memory B cell	CMSS1
SPG115	3.29603e-45	0.61898	0.375	0.263	1.20638e-40	Memory B cell	SPG11
FAM13B6	4.82435e-45	0.565944	0.399	0.285	1.76576e-40	Memory B cell	FAM13B
TTC7A19	5.44694e-45	0.85303	0.244	0.151	1.99363e-40	Memory B cell	TTC7A
MARF17	1.17367e-44	1.00411	0.202	0.12	4.29576e-40	Memory B cell	MARF1
SYNE319	1.79347e-44	1.47046	0.101	0.047	6.56429e-40	Memory B cell	SYNE3
VEGFB17	2.98867e-44	0.990261	0.192	0.112	1.09388e-39	Memory B cell	VEGFB
TEC11	5.27345e-44	1.19949	0.112	0.054	1.93014e-39	Memory B cell	TEC
SHOC26	9.51077e-44	0.632853	0.363	0.256	3.48104e-39	Memory B cell	SHOC2
LRCH36	1.43436e-43	0.673015	0.359	0.252	5.24991e-39	Memory B cell	LRCH3
TFRC12	8.98047e-43	0.579041	0.237	0.146	3.28694e-38	Memory B cell	TFRC
ELMSAN114	1.34623e-42	0.723017	0.24	0.15	4.92733e-38	Memory B cell	ELMSAN1
ZNF14112	1.4254e-42	0.811596	0.194	0.113	5.2171e-38	Memory B cell	ZNF141
CDK1914	1.66307e-42	0.794705	0.266	0.174	6.087e-38	Memory B cell	CDK19
AC004687.114	3.30881e-42	0.64792	0.28	0.182	1.21106e-37	Memory B cell	AC004687.1
LINC0224519	4.08931e-42	1.19763	0.146	0.079	1.49673e-37	Memory B cell	LINC02245
POLH6	2.0572e-41	1.07802	0.111	0.053	7.52956e-37	Memory B cell	POLH
DCK15	2.60304e-41	0.752908	0.218	0.134	9.52738e-37	Memory B cell	DCK
LINC0147311	2.68134e-41	0.766568	0.223	0.136	9.81399e-37	Memory B cell	LINC01473
AGPAT519	4.45804e-41	1.07551	0.151	0.083	1.63169e-36	Memory B cell	AGPAT5
ZBTB1013	5.38761e-41	0.923915	0.195	0.116	1.97192e-36	Memory B cell	ZBTB10
SLC23A24	5.52535e-41	0.547477	0.276	0.181	2.02233e-36	Memory B cell	SLC23A2
ADD114	8.07382e-41	0.654738	0.365	0.263	2.9551e-36	Memory B cell	ADD1
MFN16	3.36309e-40	1.04876	0.17	0.098	1.23092e-35	Memory B cell	MFN1
NBPF1510	5.53501e-40	1.072	0.108	0.052	2.02587e-35	Memory B cell	NBPF15
NUP21013	1.01256e-39	0.565087	0.281	0.184	3.70606e-35	Memory B cell	NUP210
GKAP17	1.56983e-39	0.855875	0.148	0.08	5.74573e-35	Memory B cell	GKAP1
FBL11	1.74091e-39	0.563531	0.328	0.229	6.3719e-35	Memory B cell	FBL
ARIH17	2.15415e-39	0.68706	0.598	0.507	7.8844e-35	Memory B cell	ARIH1
SLC39A1010	2.40341e-39	0.862221	0.227	0.144	8.79671e-35	Memory B cell	SLC39A10
IMPDH226	3.523e-39	0.895771	0.182	0.108	1.28945e-34	Memory B cell	IMPDH2
ZMIZ214	4.28254e-39	1.14573	0.129	0.068	1.56745e-34	Memory B cell	ZMIZ2
NRF17	7.31096e-39	0.729139	0.305	0.213	2.67589e-34	Memory B cell	NRF1
ANXA613	9.31395e-39	0.513946	0.376	0.271	3.409e-34	Memory B cell	ANXA6
SNHG39	1.00906e-38	0.710397	0.206	0.126	3.69325e-34	Memory B cell	SNHG3
ZBTB245	1.19831e-38	1.13571	0.104	0.051	4.38592e-34	Memory B cell	ZBTB24
CPED117	1.21197e-38	0.701517	0.146	0.079	4.43592e-34	Memory B cell	CPED1
GRK613	1.501e-38	0.756197	0.226	0.142	5.49382e-34	Memory B cell	GRK6
LINC006627	1.57884e-38	0.948789	0.135	0.073	5.77873e-34	Memory B cell	LINC00662
WDFY222	2.21766e-38	0.693118	0.291	0.197	8.11685e-34	Memory B cell	WDFY2
TMEM27314	2.32303e-38	0.925902	0.121	0.062	8.50253e-34	Memory B cell	TMEM273
CEPT111	2.66816e-38	0.881402	0.181	0.108	9.76572e-34	Memory B cell	CEPT1
PHLPP28	2.8943e-37	1.00641	0.114	0.058	1.05934e-32	Memory B cell	PHLPP2
UBE2G12	1.05802e-36	0.590582	0.352	0.256	3.87246e-32	Memory B cell	UBE2G1
KLHL245	1.84305e-36	0.616823	0.355	0.258	6.74574e-32	Memory B cell	KLHL24
FOSB14	2.9664e-36	0.583821	0.451	0.353	1.08573e-31	Memory B cell	FOSB
LINC010047	3.35012e-36	0.70444	0.352	0.261	1.22618e-31	Memory B cell	LINC01004
MIOS9	3.55815e-36	1.05501	0.148	0.084	1.30232e-31	Memory B cell	MIOS
ACBD32	3.56238e-36	0.747048	0.251	0.167	1.30387e-31	Memory B cell	ACBD3
LRCH119	3.60872e-36	0.572377	0.322	0.225	1.32083e-31	Memory B cell	LRCH1
SNHG120	4.05791e-36	0.700266	0.185	0.112	1.48524e-31	Memory B cell	SNHG1
RUFY110	7.07156e-36	0.866399	0.21	0.133	2.58826e-31	Memory B cell	RUFY1
SERTAD216	7.13362e-36	1.07281	0.209	0.133	2.61098e-31	Memory B cell	SERTAD2
ZNF5067	9.2455e-36	0.640677	0.216	0.136	3.38394e-31	Memory B cell	ZNF506
VRK214	1.67207e-35	0.697268	0.255	0.171	6.11993e-31	Memory B cell	VRK2
MTERF47	1.70179e-35	0.782927	0.206	0.13	6.22872e-31	Memory B cell	MTERF4
STAT69	2.47807e-35	0.680182	0.259	0.174	9.06999e-31	Memory B cell	STAT6
BACH125	4.77627e-35	0.604252	0.315	0.223	1.74816e-30	Memory B cell	BACH1
SLC44A214	5.69809e-35	0.559676	0.278	0.189	2.08556e-30	Memory B cell	SLC44A2
C17orf677	7.23764e-35	1.03696	0.108	0.055	2.64905e-30	Memory B cell	C17orf67
ADAM1722	1.06949e-34	0.632044	0.271	0.186	3.91444e-30	Memory B cell	ADAM17
ZDBF26	1.49945e-34	1.33301	0.101	0.051	5.48814e-30	Memory B cell	ZDBF2
HMGA123	1.53632e-34	0.804261	0.187	0.115	5.62309e-30	Memory B cell	HMGA1
RSL1D111	1.69826e-34	0.510623	0.36	0.265	6.21579e-30	Memory B cell	RSL1D1
FAM214A6	1.78725e-34	0.603127	0.323	0.231	6.54151e-30	Memory B cell	FAM214A
MCM521	1.96902e-34	1.1285	0.112	0.059	7.2068e-30	Memory B cell	MCM5
WARS2-AS111	2.03796e-34	0.999153	0.144	0.082	7.45915e-30	Memory B cell	WARS2-AS1
ZCCHC104	2.11971e-34	0.702385	0.239	0.157	7.75836e-30	Memory B cell	ZCCHC10
BOD1L15	5.15449e-34	0.625013	0.347	0.255	1.88659e-29	Memory B cell	BOD1L1
PRAG115	8.43798e-34	1.10986	0.141	0.08	3.08839e-29	Memory B cell	PRAG1
NBPF1422	8.75016e-34	1.12601	0.117	0.063	3.20265e-29	Memory B cell	NBPF14
LINC0118411	9.94533e-34	0.890216	0.179	0.11	3.64009e-29	Memory B cell	LINC01184
RNF4110	1.50082e-33	0.96183	0.131	0.073	5.49316e-29	Memory B cell	RNF41
DOCK1112	2.79763e-33	0.584727	0.346	0.252	1.02396e-28	Memory B cell	DOCK11
HSPA42	5.53685e-33	0.666174	0.287	0.202	2.02654e-28	Memory B cell	HSPA4
ZNF73618	8.19761e-33	1.32416	0.101	0.052	3.00041e-28	Memory B cell	ZNF736
CCDC1389	1.26261e-32	0.63439	0.159	0.094	4.62128e-28	Memory B cell	CCDC138
ZNF2746	2.1446e-32	0.955891	0.149	0.087	7.84946e-28	Memory B cell	ZNF274
STX1221	2.48477e-32	0.514911	0.308	0.218	9.09449e-28	Memory B cell	STX12
FBXO1110	2.62032e-32	0.50829	0.49	0.396	9.59065e-28	Memory B cell	FBXO11
EBLN3P3	3.74112e-32	0.649866	0.206	0.132	1.36929e-27	Memory B cell	EBLN3P
TMC65	4.96943e-32	0.541498	0.268	0.183	1.81886e-27	Memory B cell	TMC6
TENT4A14	5.68485e-32	0.921202	0.175	0.109	2.08071e-27	Memory B cell	TENT4A
ZBED513	6.9914e-32	0.94524	0.131	0.074	2.55892e-27	Memory B cell	ZBED5
OOEP7	7.82466e-32	0.828087	0.179	0.111	2.8639e-27	Memory B cell	OOEP
SMG16	1.04574e-31	0.63142	0.379	0.294	3.82753e-27	Memory B cell	SMG1
KLF725	1.14948e-31	0.673518	0.173	0.106	4.20722e-27	Memory B cell	KLF7
LRMP11	1.35277e-31	0.51315	0.273	0.187	4.95127e-27	Memory B cell	LRMP
1962-03-01	1.76273e-31	0.57394	0.403	0.314	6.45176e-27	Memory B cell	2025-03-06
FARS29	2.18278e-31	0.617947	0.319	0.233	7.9892e-27	Memory B cell	FARS2
MFSD4B6	3.38774e-31	0.833544	0.203	0.131	1.23995e-26	Memory B cell	MFSD4B
ZNF39711	9.57338e-31	1.07549	0.114	0.062	3.50395e-26	Memory B cell	ZNF397
RLF6	1.04236e-30	0.564646	0.369	0.28	3.81514e-26	Memory B cell	RLF
CNPPD18	1.29151e-30	0.878809	0.165	0.102	4.72705e-26	Memory B cell	CNPPD1
MRNIP13	2.14991e-30	0.936466	0.117	0.065	7.8689e-26	Memory B cell	MRNIP
USP1214	2.83539e-30	0.668988	0.237	0.162	1.03778e-25	Memory B cell	USP12
ANKRD377	3.49309e-30	0.927593	0.163	0.1	1.27851e-25	Memory B cell	ANKRD37
SUSD314	1.10508e-29	0.951773	0.123	0.069	4.04469e-25	Memory B cell	SUSD3
RCN218	1.11331e-29	0.579537	0.234	0.158	4.07481e-25	Memory B cell	RCN2
ARRDC217	1.30272e-29	0.79714	0.171	0.107	4.76807e-25	Memory B cell	ARRDC2
NOC3L2	1.60817e-29	1.03123	0.125	0.072	5.88605e-25	Memory B cell	NOC3L
OPA38	1.61217e-29	0.797584	0.186	0.119	5.90069e-25	Memory B cell	OPA3
AC068724.3	2.27466e-29	0.928723	0.117	0.065	8.3255e-25	Memory B cell	AC068724.3
RP96	2.86047e-29	0.967859	0.109	0.059	1.04696e-24	Memory B cell	RP9
BIN111	3.67953e-29	0.564436	0.255	0.174	1.34675e-24	Memory B cell	BIN1
RAD174	3.9975e-29	0.973394	0.113	0.063	1.46312e-24	Memory B cell	RAD17
STAMBPL111	6.4403e-29	0.793212	0.136	0.079	2.35721e-24	Memory B cell	STAMBPL1
CD2AP13	6.73231e-29	0.700197	0.27	0.195	2.46409e-24	Memory B cell	CD2AP
BEX210	8.89282e-29	0.634203	0.122	0.068	3.25486e-24	Memory B cell	BEX2
EPB41L4A-AS112	1.64812e-28	0.609902	0.208	0.137	6.03227e-24	Memory B cell	EPB41L4A-AS1
SLC7A610	2.61576e-28	0.56186	0.208	0.137	9.57394e-24	Memory B cell	SLC7A6
POLM1	4.51804e-28	0.884145	0.124	0.071	1.65365e-23	Memory B cell	POLM
LILRB116	6.72506e-28	0.862723	0.122	0.069	2.46144e-23	Memory B cell	LILRB1
LRIF17	7.04421e-28	0.722266	0.172	0.109	2.57825e-23	Memory B cell	LRIF1
KIAA004011	1.21196e-27	0.679827	0.16	0.099	4.4359e-23	Memory B cell	KIAA0040
ATG16L217	1.41857e-27	0.612344	0.219	0.149	5.19212e-23	Memory B cell	ATG16L2
SNAP2323	1.90469e-27	0.597271	0.251	0.175	6.97137e-23	Memory B cell	SNAP23
PCGF54	2.15535e-27	0.573186	0.349	0.264	7.88881e-23	Memory B cell	PCGF5
SPEN3	2.27599e-27	0.64233	0.287	0.211	8.33036e-23	Memory B cell	SPEN
CLCN713	2.55804e-27	1.09284	0.106	0.059	9.36268e-23	Memory B cell	CLCN7
TTN-AS114	2.74474e-27	0.943537	0.124	0.072	1.0046e-22	Memory B cell	TTN-AS1
SLC49A414	3.07672e-27	0.903391	0.15	0.093	1.12611e-22	Memory B cell	SLC49A4
IER518	3.96101e-27	0.548832	0.295	0.212	1.44977e-22	Memory B cell	IER5
AIDA21	4.39187e-27	0.872417	0.169	0.109	1.60747e-22	Memory B cell	AIDA
AP003086.122	7.27421e-27	1.10069	0.12	0.07	2.66244e-22	Memory B cell	AP003086.1
AC087854.19	8.20509e-27	0.565133	0.143	0.086	3.00314e-22	Memory B cell	AC087854.1
UNC11911	8.24285e-27	0.89714	0.12	0.069	3.01697e-22	Memory B cell	UNC119
IL13RA124	9.55582e-27	1.0024	0.154	0.097	3.49753e-22	Memory B cell	IL13RA1
MSH614	1.41553e-26	1.10417	0.116	0.067	5.18099e-22	Memory B cell	MSH6
NLK11	2.19408e-26	0.78454	0.22	0.153	8.03057e-22	Memory B cell	NLK
ABHD14B2	2.9175e-26	0.559199	0.228	0.157	1.06783e-21	Memory B cell	ABHD14B
GALNT107	5.5328e-26	0.544923	0.264	0.188	2.02506e-21	Memory B cell	GALNT10
C7orf5011	6.15028e-26	0.63076	0.239	0.169	2.25106e-21	Memory B cell	C7orf50
CERS46	8.85925e-26	0.546707	0.177	0.114	3.24257e-21	Memory B cell	CERS4
DRAM119	1.35242e-25	0.934433	0.125	0.075	4.95e-21	Memory B cell	DRAM1
EIF1AY9	1.41454e-25	0.736033	0.129	0.077	5.17735e-21	Memory B cell	EIF1AY
TSTD39	2.26308e-25	1.01034	0.114	0.066	8.28309e-21	Memory B cell	TSTD3
ANKRD116	2.33347e-25	0.537917	0.545	0.483	8.54074e-21	Memory B cell	ANKRD11
FIG411	2.88788e-25	0.952947	0.121	0.072	1.05699e-20	Memory B cell	FIG4
PRKN20	4.91117e-25	0.815396	0.197	0.134	1.79754e-20	Memory B cell	PRKN
KPNA56	5.02066e-25	0.628674	0.188	0.124	1.83761e-20	Memory B cell	KPNA5
NUP588	5.40911e-25	0.604518	0.247	0.177	1.97979e-20	Memory B cell	NUP58
RASGEF1B21	5.73616e-25	0.526287	0.349	0.269	2.09949e-20	Memory B cell	RASGEF1B
CHORDC15	9.86527e-25	0.579901	0.247	0.176	3.61079e-20	Memory B cell	CHORDC1
TASOR23	1.22127e-24	0.506533	0.327	0.249	4.46996e-20	Memory B cell	TASOR2
CYB5R415	1.76774e-24	0.605594	0.217	0.151	6.4701e-20	Memory B cell	CYB5R4
NT5DC12	2.38753e-24	0.543017	0.226	0.158	8.73861e-20	Memory B cell	NT5DC1
GTPBP19	3.23224e-24	0.595339	0.232	0.163	1.18303e-19	Memory B cell	GTPBP1
DDX39A12	3.26569e-24	0.527328	0.241	0.171	1.19528e-19	Memory B cell	DDX39A
SAMD86	4.32979e-24	0.703098	0.191	0.13	1.58475e-19	Memory B cell	SAMD8
PPTC74	5.06427e-24	0.660088	0.181	0.121	1.85357e-19	Memory B cell	PPTC7
SH2B323	5.43769e-24	0.585829	0.237	0.17	1.99025e-19	Memory B cell	SH2B3
TRRAP5	5.5397e-24	0.634534	0.228	0.162	2.02759e-19	Memory B cell	TRRAP
ZNF929	6.07216e-24	0.739262	0.126	0.076	2.22247e-19	Memory B cell	ZNF92
PPARD15	9.93064e-24	0.736657	0.168	0.11	3.63471e-19	Memory B cell	PPARD
LY7513	1.22281e-23	0.612083	0.16	0.103	4.4756e-19	Memory B cell	LY75
USP488	1.77756e-23	0.614755	0.264	0.196	6.50605e-19	Memory B cell	USP48
BCL1013	2.76554e-23	0.800276	0.143	0.091	1.01222e-18	Memory B cell	BCL10
MAP3K1411	2.82234e-23	0.658413	0.192	0.131	1.033e-18	Memory B cell	MAP3K14
ITPR312	3.03222e-23	0.678739	0.116	0.069	1.10982e-18	Memory B cell	ITPR3
MTMR1418	3.46486e-23	0.709686	0.192	0.132	1.26817e-18	Memory B cell	MTMR14
ZNF33A4	4.10446e-23	0.513042	0.281	0.21	1.50227e-18	Memory B cell	ZNF33A
AC008105.315	5.90984e-23	0.612046	0.224	0.158	2.16306e-18	Memory B cell	AC008105.3
POU2F111	7.18117e-23	0.529535	0.265	0.195	2.62838e-18	Memory B cell	POU2F1
AC068282.18	1.98315e-22	0.551894	0.193	0.131	7.25851e-18	Memory B cell	AC068282.1
SIDT213	2.25969e-22	0.679368	0.144	0.091	8.27071e-18	Memory B cell	SIDT2
UTY5	2.35052e-22	0.572632	0.199	0.137	8.60314e-18	Memory B cell	UTY
MED2510	2.39113e-22	0.966735	0.1	0.058	8.75179e-18	Memory B cell	MED25
RAB3IP4	2.5668e-22	0.715609	0.106	0.062	9.39476e-18	Memory B cell	RAB3IP
STK406	3.28562e-22	0.539636	0.217	0.153	1.20257e-17	Memory B cell	STK40
PEA1529	3.41599e-22	0.804237	0.128	0.08	1.25029e-17	Memory B cell	PEA15
NDE114	3.61727e-22	0.722782	0.186	0.128	1.32396e-17	Memory B cell	NDE1
CCDC1816	3.79975e-22	0.720025	0.159	0.105	1.39075e-17	Memory B cell	CCDC18
CDC403	4.77664e-22	0.501382	0.264	0.195	1.7483e-17	Memory B cell	CDC40
TIAM216	5.19994e-22	0.868711	0.176	0.119	1.90323e-17	Memory B cell	TIAM2
MIATNB4	8.31148e-22	0.791744	0.141	0.09	3.04208e-17	Memory B cell	MIATNB
PIK3CA9	9.02215e-22	0.571326	0.215	0.152	3.3022e-17	Memory B cell	PIK3CA
ATP2B1-AS113	9.42854e-22	0.660682	0.171	0.115	3.45094e-17	Memory B cell	ATP2B1-AS1
NAA154	1.81184e-21	0.726426	0.24	0.178	6.63151e-17	Memory B cell	NAA15
FAM135A27	1.85494e-21	0.914371	0.128	0.08	6.78925e-17	Memory B cell	FAM135A
SIN3A6	2.13224e-21	0.566919	0.193	0.134	7.8042e-17	Memory B cell	SIN3A
LONRF120	3.94564e-21	0.86498	0.121	0.076	1.44414e-16	Memory B cell	LONRF1
RAB4B9	5.76668e-21	0.582232	0.198	0.139	2.11066e-16	Memory B cell	RAB4B
PATL26	5.96117e-21	0.583393	0.176	0.119	2.18185e-16	Memory B cell	PATL2
CBX73	7.13291e-21	0.712613	0.106	0.063	2.61072e-16	Memory B cell	CBX7
SBNO15	1.06718e-20	0.620163	0.247	0.184	3.90597e-16	Memory B cell	SBNO1
TEX105	1.08784e-20	0.72486	0.108	0.065	3.98161e-16	Memory B cell	TEX10
LRPPRC5	1.6543e-20	0.565493	0.226	0.165	6.05491e-16	Memory B cell	LRPPRC
USP9Y9	2.15408e-20	0.518225	0.162	0.108	7.88414e-16	Memory B cell	USP9Y
ANKMY17	2.3644e-20	0.683499	0.134	0.086	8.65396e-16	Memory B cell	ANKMY1
ZNF1464	2.54351e-20	0.657112	0.171	0.117	9.30949e-16	Memory B cell	ZNF146
POLK16	2.82974e-20	0.697944	0.193	0.137	1.03571e-15	Memory B cell	POLK
GTF2E23	6.35205e-20	0.503028	0.208	0.148	2.32491e-15	Memory B cell	GTF2E2
CBWD55	9.50042e-20	0.681835	0.117	0.073	3.47725e-15	Memory B cell	CBWD5
ZNF7664	1.20793e-19	0.752032	0.128	0.082	4.42113e-15	Memory B cell	ZNF766
SKIL12	1.24822e-19	0.567993	0.361	0.295	4.56862e-15	Memory B cell	SKIL
NR1H26	2.17078e-19	0.69237	0.205	0.149	7.94526e-15	Memory B cell	NR1H2
SLC39A318	2.70457e-19	0.949059	0.104	0.064	9.89901e-15	Memory B cell	SLC39A3
ACSF32	3.82315e-19	0.755206	0.126	0.081	1.39931e-14	Memory B cell	ACSF3
PDCD6IP7	4.62663e-19	0.542447	0.323	0.257	1.69339e-14	Memory B cell	PDCD6IP
ERAP25	4.93356e-19	0.553365	0.227	0.167	1.80573e-14	Memory B cell	ERAP2
TLR116	6.58592e-19	0.942006	0.103	0.063	2.41051e-14	Memory B cell	TLR1
HSPBAP116	1.39286e-18	0.832842	0.122	0.079	5.098e-14	Memory B cell	HSPBAP1
FLOT29	2.21932e-18	0.543531	0.193	0.138	8.12293e-14	Memory B cell	FLOT2
TTC9C6	2.27478e-18	0.661303	0.129	0.084	8.32593e-14	Memory B cell	TTC9C
PDE6D5	2.49974e-18	0.681767	0.158	0.109	9.14928e-14	Memory B cell	PDE6D
ZNF5125	3.27663e-18	0.750234	0.125	0.081	1.19928e-13	Memory B cell	ZNF512
DOP1A8	3.44153e-18	0.723103	0.176	0.124	1.25964e-13	Memory B cell	DOP1A
RSRC19	4.07308e-18	0.517479	0.311	0.248	1.49079e-13	Memory B cell	RSRC1
PRKRIP13	4.34555e-18	0.557502	0.241	0.183	1.59052e-13	Memory B cell	PRKRIP1
CAPN72	7.13439e-18	0.544425	0.248	0.189	2.61126e-13	Memory B cell	CAPN7
TP53BP114	7.26219e-18	0.769068	0.136	0.09	2.65803e-13	Memory B cell	TP53BP1
LIMD113	9.57599e-18	0.717738	0.158	0.109	3.50491e-13	Memory B cell	LIMD1
TM9SF213	9.636e-18	0.532905	0.295	0.234	3.52687e-13	Memory B cell	TM9SF2
WIPF27	9.79503e-18	0.576838	0.205	0.15	3.58508e-13	Memory B cell	WIPF2
DPEP217	1.29881e-17	0.76602	0.128	0.085	4.75377e-13	Memory B cell	DPEP2
ZFP144	1.36487e-17	0.728114	0.126	0.082	4.99556e-13	Memory B cell	ZFP14
AC092120.36	1.36772e-17	0.63369	0.11	0.069	5.00599e-13	Memory B cell	AC092120.3
GUCD18	2.77452e-17	0.568946	0.118	0.076	1.0155e-12	Memory B cell	GUCD1
SLC25A439	5.09406e-17	0.769025	0.108	0.069	1.86448e-12	Memory B cell	SLC25A43
AC005670.311	6.2353e-17	0.675337	0.15	0.104	2.28218e-12	Memory B cell	AC005670.3
KIZ-AS13	8.15721e-17	0.644857	0.11	0.07	2.98562e-12	Memory B cell	KIZ-AS1
ZNF2519	1.44461e-16	0.683011	0.101	0.063	5.28741e-12	Memory B cell	ZNF251
FDFT19	1.83653e-16	0.549759	0.226	0.171	6.7219e-12	Memory B cell	FDFT1
ZNF761	2.06857e-16	0.582933	0.133	0.09	7.57116e-12	Memory B cell	ZNF76
EGLN211	2.95104e-16	0.566665	0.179	0.13	1.08011e-11	Memory B cell	EGLN2
MRPS253	3.01642e-16	0.576579	0.177	0.128	1.10404e-11	Memory B cell	MRPS25
UBXN2A10	3.03897e-16	0.599504	0.19	0.139	1.11229e-11	Memory B cell	UBXN2A
FAM76B5	3.2985e-16	0.551435	0.137	0.093	1.20729e-11	Memory B cell	FAM76B
NPAT9	4.10045e-16	0.519301	0.187	0.135	1.50081e-11	Memory B cell	NPAT
METTL410	4.33974e-16	0.701206	0.105	0.067	1.58839e-11	Memory B cell	METTL4
CRTC12	8.78285e-16	0.671214	0.118	0.078	3.21461e-11	Memory B cell	CRTC1
IPMK14	1.41421e-15	0.536575	0.163	0.117	5.17617e-11	Memory B cell	IPMK
PLEKHM215	2.05606e-15	0.578379	0.183	0.135	7.52538e-11	Memory B cell	PLEKHM2
ZNF43113	2.68124e-15	0.529687	0.162	0.115	9.81359e-11	Memory B cell	ZNF431
SLC25A1210	2.86974e-15	0.571644	0.157	0.11	1.05035e-10	Memory B cell	SLC25A12
MTM18	2.88931e-15	0.590693	0.165	0.118	1.05752e-10	Memory B cell	MTM1
UBXN73	2.95062e-15	0.508291	0.187	0.138	1.07996e-10	Memory B cell	UBXN7
WDR1112	3.02798e-15	0.570247	0.154	0.109	1.10827e-10	Memory B cell	WDR11
ABCB76	3.35291e-15	0.528194	0.173	0.126	1.2272e-10	Memory B cell	ABCB7
TIFA11	4.35187e-15	0.625214	0.104	0.067	1.59283e-10	Memory B cell	TIFA
U2AF1L41	4.47617e-15	0.629541	0.115	0.077	1.63832e-10	Memory B cell	U2AF1L4
NUP1079	4.53642e-15	0.567059	0.169	0.122	1.66037e-10	Memory B cell	NUP107
ZNF81417	4.71734e-15	0.546548	0.11	0.072	1.72659e-10	Memory B cell	ZNF814
PLEKHJ19	5.83883e-15	0.613384	0.183	0.136	2.13707e-10	Memory B cell	PLEKHJ1
TPK117	6.70571e-15	0.602923	0.198	0.149	2.45436e-10	Memory B cell	TPK1
LEMD38	9.88946e-15	0.551593	0.177	0.13	3.61964e-10	Memory B cell	LEMD3
FILIP1L22	1.36697e-14	0.529098	0.175	0.127	5.00324e-10	Memory B cell	FILIP1L
NUP16012	2.73643e-14	0.51442	0.191	0.142	1.00156e-09	Memory B cell	NUP160
RRP1216	2.77795e-14	0.754953	0.128	0.088	1.01676e-09	Memory B cell	RRP12
MAN2B119	2.95583e-14	0.544373	0.195	0.146	1.08187e-09	Memory B cell	MAN2B1
RBM192	3.40111e-14	0.901276	0.113	0.076	1.24484e-09	Memory B cell	RBM19
DOP1B13	4.89914e-14	0.771962	0.13	0.091	1.79313e-09	Memory B cell	DOP1B
PAK124	5.16351e-14	0.638249	0.174	0.13	1.8899e-09	Memory B cell	PAK1
VPS3518	9.5243e-14	0.504019	0.221	0.173	3.48599e-09	Memory B cell	VPS35
ADPGK18	1.23566e-13	0.50165	0.202	0.155	4.52263e-09	Memory B cell	ADPGK
SETDB17	1.55124e-13	0.626967	0.12	0.083	5.67768e-09	Memory B cell	SETDB1
AC103591.312	1.59842e-13	1.34894	0.101	0.068	5.85038e-09	Memory B cell	AC103591.3
CYBC110	2.32731e-13	0.548287	0.195	0.149	8.5182e-09	Memory B cell	CYBC1
TARBP110	2.94147e-13	0.731014	0.102	0.068	1.07661e-08	Memory B cell	TARBP1
DCTPP120	3.67238e-13	0.624013	0.105	0.07	1.34413e-08	Memory B cell	DCTPP1
AKAP118	3.9419e-13	0.625753	0.135	0.097	1.44278e-08	Memory B cell	AKAP11
PLPP57	4.78356e-13	0.837969	0.111	0.077	1.75083e-08	Memory B cell	PLPP5
CCNYL116	5.39054e-13	0.520838	0.153	0.112	1.97299e-08	Memory B cell	CCNYL1
CBWD26	6.22656e-13	0.684934	0.112	0.077	2.27898e-08	Memory B cell	CBWD2
FBRS4	1.03801e-12	0.514654	0.129	0.092	3.79923e-08	Memory B cell	FBRS
LDAH8	1.11167e-12	0.766268	0.123	0.087	4.06881e-08	Memory B cell	LDAH
MX119	1.27054e-12	0.595264	0.149	0.109	4.65032e-08	Memory B cell	MX1
GLO116	1.38109e-12	0.521901	0.228	0.181	5.05493e-08	Memory B cell	GLO1
EED12	1.56644e-12	0.525915	0.131	0.093	5.73333e-08	Memory B cell	EED
ZNF7915	2.37605e-12	0.546613	0.182	0.139	8.69656e-08	Memory B cell	ZNF791
INTS45	2.5153e-12	0.571072	0.123	0.086	9.20627e-08	Memory B cell	INTS4
SLC25A3210	2.6635e-12	0.525293	0.165	0.123	9.74867e-08	Memory B cell	SLC25A32
ITGB2-AS114	2.73823e-12	0.541975	0.112	0.077	1.00222e-07	Memory B cell	ITGB2-AS1
ELOA5	3.61061e-12	0.666079	0.122	0.086	1.32152e-07	Memory B cell	ELOA
NDUFAF44	4.18271e-12	0.559565	0.139	0.101	1.53091e-07	Memory B cell	NDUFAF4
TRMT119	4.3952e-12	0.595242	0.115	0.081	1.60869e-07	Memory B cell	TRMT1
RCC221	4.67308e-12	0.59869	0.138	0.1	1.71039e-07	Memory B cell	RCC2
SERTAD316	5.11279e-12	0.622673	0.11	0.076	1.87133e-07	Memory B cell	SERTAD3
PIK3CG10	9.49084e-12	0.567833	0.145	0.107	3.47374e-07	Memory B cell	PIK3CG
UTP611	1.13869e-11	0.783587	0.124	0.089	4.16773e-07	Memory B cell	UTP6
CASP8AP212	1.21905e-11	0.626352	0.129	0.093	4.46183e-07	Memory B cell	CASP8AP2
TMEM63A8	1.48943e-11	0.512508	0.132	0.095	5.45148e-07	Memory B cell	TMEM63A
MYC22	1.75041e-11	0.507571	0.121	0.087	6.40668e-07	Memory B cell	MYC
TICAM110	3.42162e-11	0.623224	0.1	0.068	1.25235e-06	Memory B cell	TICAM1
YDJC7	5.24423e-11	0.542567	0.106	0.074	1.91944e-06	Memory B cell	YDJC
UNC93B119	5.85976e-11	0.734129	0.12	0.087	2.14473e-06	Memory B cell	UNC93B1
ZDHHC26	6.27196e-11	0.594034	0.125	0.091	2.2956e-06	Memory B cell	ZDHHC2
C12orf761	1.0281e-10	0.536752	0.107	0.075	3.76294e-06	Memory B cell	C12orf76
MFSD83	1.57118e-10	0.517036	0.115	0.082	5.75068e-06	Memory B cell	MFSD8
CCNG223	1.82175e-10	0.583191	0.115	0.083	6.66777e-06	Memory B cell	CCNG2
WDR754	2.0189e-10	0.505851	0.123	0.09	7.38939e-06	Memory B cell	WDR75
TMEM2607	2.04299e-10	0.517822	0.114	0.082	7.47754e-06	Memory B cell	TMEM260
SMIM2017	3.65317e-10	0.507289	0.138	0.104	1.3371e-05	Memory B cell	SMIM20
ZNF54418	5.34222e-10	0.544872	0.122	0.089	1.95531e-05	Memory B cell	ZNF544
MARS5	6.20636e-10	0.535477	0.156	0.12	2.27159e-05	Memory B cell	MARS
NARS28	8.51034e-10	0.58029	0.125	0.093	3.11487e-05	Memory B cell	NARS2
RFX3-AS19	8.5467e-10	0.506885	0.148	0.112	3.12818e-05	Memory B cell	RFX3-AS1
CHIC15	1.07131e-09	0.528584	0.1	0.071	3.9211e-05	Memory B cell	CHIC1
TNK26	1.24815e-09	0.56358	0.115	0.084	4.56836e-05	Memory B cell	TNK2
ZNF12415	1.37579e-09	0.64703	0.124	0.092	5.03553e-05	Memory B cell	ZNF124
TMEM626	1.4216e-09	0.680629	0.102	0.074	5.20321e-05	Memory B cell	TMEM62
ZNF58610	1.71375e-09	0.506784	0.125	0.093	6.27249e-05	Memory B cell	ZNF586
MICAL121	1.87732e-09	0.553164	0.106	0.076	6.87117e-05	Memory B cell	MICAL1
INTS910	2.78421e-09	0.568071	0.109	0.079	0.000101905	Memory B cell	INTS9
RRP157	3.35351e-09	0.587424	0.104	0.076	0.000122742	Memory B cell	RRP15
TAZ2	3.47157e-09	0.508359	0.129	0.097	0.000127063	Memory B cell	TAZ
AC006001.212	4.4604e-09	0.58476	0.13	0.098	0.000163255	Memory B cell	AC006001.2
LYRM421	5.39185e-09	0.512926	0.146	0.113	0.000197347	Memory B cell	LYRM4
CKAP216	6.25569e-09	0.51873	0.107	0.078	0.000228965	Memory B cell	CKAP2
BICD220	6.42648e-09	0.66825	0.102	0.074	0.000235216	Memory B cell	BICD2
STK38L25	6.98463e-09	0.650963	0.146	0.114	0.000255644	Memory B cell	STK38L
TRAF3IP2-AS122	7.96062e-09	0.513212	0.13	0.099	0.000291367	Memory B cell	TRAF3IP2-AS1
GMEB15	1.00147e-08	0.547448	0.104	0.076	0.000366548	Memory B cell	GMEB1
THUMPD212	1.00808e-08	0.755658	0.101	0.074	0.000368968	Memory B cell	THUMPD2
AF117829.121	1.07238e-08	0.615215	0.121	0.091	0.000392502	Memory B cell	AF117829.1
TIMM99	1.96563e-08	0.510674	0.13	0.1	0.00071944	Memory B cell	TIMM9
SLC25A288	2.04607e-08	0.513681	0.1	0.073	0.000748884	Memory B cell	SLC25A28
TMEM2674	2.68895e-08	0.58853	0.115	0.087	0.000984184	Memory B cell	TMEM267
EHBP1L122	6.53505e-08	0.524207	0.15	0.119	0.00239189	Memory B cell	EHBP1L1
VHL5	8.02063e-08	0.502777	0.12	0.092	0.00293563	Memory B cell	VHL
HDAC511	1.21635e-07	0.546629	0.107	0.081	0.00445196	Memory B cell	HDAC5
FOXK17	2.01978e-07	0.536003	0.156	0.126	0.00739261	Memory B cell	FOXK1
AKAP84	2.35533e-07	0.505026	0.133	0.105	0.00862076	Memory B cell	AKAP8
TPSAB1	0	14.6319	0.991	0.001	0	Mast Cell	TPSAB1
TPSB2	0	14.7152	0.923	0.002	0	Mast Cell	TPSB2
HPGDS3	0	10.6922	0.923	0.007	0	Mast Cell	HPGDS
CPA3	0	13.3536	0.904	0.001	0	Mast Cell	CPA3
MS4A2	0	13.0204	0.788	0.001	0	Mast Cell	MS4A2
KIT2	0	10.5909	0.752	0.005	0	Mast Cell	KIT
SLC24A37	0	7.64384	0.754	0.018	0	Mast Cell	SLC24A3
CTSG	0	13.2837	0.718	0.001	0	Mast Cell	CTSG
HPGD6	0	6.20896	0.784	0.099	0	Mast Cell	HPGD
VWA5A2	0	8.34916	0.69	0.013	0	Mast Cell	VWA5A
GATA26	0	8.54626	0.645	0.011	0	Mast Cell	GATA2
RHEX9	0	5.82643	0.647	0.03	0	Mast Cell	RHEX
HDC	0	10.3401	0.613	0.001	0	Mast Cell	HDC
RGS133	0	7.65047	0.581	0.01	0	Mast Cell	RGS13
CD923	0	3.90154	0.658	0.09	0	Mast Cell	CD9
LTC4S19	0	5.41594	0.611	0.051	0	Mast Cell	LTC4S
BACE218	0	5.22872	0.579	0.047	0	Mast Cell	BACE2
AL157895.1	0	12.2188	0.528	0	0	Mast Cell	AL157895.1
CAPG19	0	4.23515	0.613	0.093	0	Mast Cell	CAPG
SLC18A21	0	7.09662	0.521	0.018	0	Mast Cell	SLC18A2
IL1RL13	0	7.5757	0.498	0.006	0	Mast Cell	IL1RL1
ALOX520	0	4.44111	0.551	0.075	0	Mast Cell	ALOX5
STXBP68	0	5.75766	0.453	0.021	0	Mast Cell	STXBP6
CDK151	0	9.43606	0.415	0.002	0	Mast Cell	CDK15
ENPP31	0	7.57437	0.393	0.006	0	Mast Cell	ENPP3
RAB27B9	0	4.5901	0.425	0.044	0	Mast Cell	RAB27B
CMA1	0	13.8237	0.346	0	0	Mast Cell	CMA1
P2RX116	0	6.27202	0.368	0.03	0	Mast Cell	P2RX1
NSMCE1-DT	0	5.91687	0.342	0.016	0	Mast Cell	NSMCE1-DT
CADPS4	0	8.49059	0.323	0.005	0	Mast Cell	CADPS
KIAA1549	0	7.33539	0.327	0.009	0	Mast Cell	KIAA1549
FCER1A6	0	4.8924	0.306	0.015	0	Mast Cell	FCER1A
ADCYAP1	0	13.3371	0.271	0	0	Mast Cell	ADCYAP1
SLC8A3	0	10.1612	0.259	0.001	0	Mast Cell	SLC8A3
MLPH3	0	5.04024	0.256	0.016	0	Mast Cell	MLPH
TPSD1	0	12.9977	0.231	0	0	Mast Cell	TPSD1
KRT1	0	10.1375	0.229	0.001	0	Mast Cell	KRT1
AC092979.1	0	8.72628	0.218	0.001	0	Mast Cell	AC092979.1
SIGLEC6	0	8.05341	0.214	0.002	0	Mast Cell	SIGLEC6
DHRS97	0	5.85293	0.222	0.013	0	Mast Cell	DHRS9
NTM2	0	7.29884	0.214	0.005	0	Mast Cell	NTM
GCSAML	0	9.58185	0.205	0.001	0	Mast Cell	GCSAML
SLC45A3	0	6.63215	0.207	0.005	0	Mast Cell	SLC45A3
HECW2-AS11	0	6.12496	0.197	0.009	0	Mast Cell	HECW2-AS1
SVOPL	0	7.32376	0.19	0.002	0	Mast Cell	SVOPL
SLC38A115	0	6.01716	0.197	0.011	0	Mast Cell	SLC38A11
LINC021472	0	6.1705	0.19	0.005	0	Mast Cell	LINC02147
AC004917.1	0	5.94524	0.194	0.009	0	Mast Cell	AC004917.1
AC098617.16	0	6.46922	0.192	0.01	0	Mast Cell	AC098617.1
RYR33	0	5.46837	0.182	0.008	0	Mast Cell	RYR3
CRLF22	0	7.30554	0.175	0.004	0	Mast Cell	CRLF2
PRG2	0	7.86875	0.167	0.004	0	Mast Cell	PRG2
LINC02829	0	15.2796	0.162	0	0	Mast Cell	LINC02829
CALB2	0	7.18283	0.16	0.001	0	Mast Cell	CALB2
GLOD5	0	7.41005	0.16	0.003	0	Mast Cell	GLOD5
MYB5	0	6.25606	0.158	0.005	0	Mast Cell	MYB
AC109597.2	0	9.17656	0.137	0.001	0	Mast Cell	AC109597.2
LINC02752	0	8.13125	0.135	0.002	0	Mast Cell	LINC02752
AL731557.1	0	9.94503	0.13	0.001	0	Mast Cell	AL731557.1
AC093523.1	0	7.57253	0.13	0.004	0	Mast Cell	AC093523.1
TMEFF2	0	6.98049	0.124	0.003	0	Mast Cell	TMEFF2
TCTEX1D1	0	6.90598	0.12	0.003	0	Mast Cell	TCTEX1D1
LINC01140	0	7.86518	0.1	0.001	0	Mast Cell	LINC01140
AL163541.18	4.33318e-279	4.90054	0.244	0.019	1.58599e-274	Mast Cell	AL163541.1
AL355881.15	6.75254e-277	5.8715	0.162	0.009	2.4715e-272	Mast Cell	AL355881.1
LINC02539	8.94603e-276	6.50234	0.126	0.005	3.27433e-271	Mast Cell	LINC02539
LIF3	4.29035e-275	4.90544	0.212	0.015	1.57031e-270	Mast Cell	LIF
AL359636.2	1.07804e-271	5.24006	0.126	0.005	3.94575e-267	Mast Cell	AL359636.2
CNRIP117	3.44517e-259	4.92398	0.269	0.025	1.26097e-254	Mast Cell	CNRIP1
CAVIN211	4.06081e-255	3.46876	0.408	0.054	1.4863e-250	Mast Cell	CAVIN2
BMP2K27	1.11623e-251	4.20003	0.564	0.114	4.08552e-247	Mast Cell	BMP2K
MITF20	1.36233e-248	4.10661	0.395	0.053	4.98627e-244	Mast Cell	MITF
CPM23	9.80729e-244	3.75101	0.543	0.101	3.58957e-239	Mast Cell	CPM
PAQR52	1.87785e-240	5.60049	0.122	0.006	6.87312e-236	Mast Cell	PAQR5
LAPTM4A25	3.07934e-238	3.64963	0.78	0.272	1.12707e-233	Mast Cell	LAPTM4A
FER19	9.60635e-234	3.96744	0.65	0.168	3.51602e-229	Mast Cell	FER
HS3ST115	1.57104e-229	5.09632	0.214	0.018	5.75016e-225	Mast Cell	HS3ST1
DACH110	1.32728e-222	4.43919	0.229	0.021	4.85797e-218	Mast Cell	DACH1
ARHGAP1816	2.07114e-211	3.61052	0.637	0.174	7.58059e-207	Mast Cell	ARHGAP18
IL18R111	1.9637e-209	3.96823	0.592	0.146	7.18733e-205	Mast Cell	IL18R1
CTTNBP213	3.54745e-207	4.555	0.282	0.033	1.2984e-202	Mast Cell	CTTNBP2
EPB41L17	2.19158e-204	5.32409	0.184	0.015	8.02141e-200	Mast Cell	EPB41L1
STX319	9.5708e-202	4.09757	0.365	0.056	3.50301e-197	Mast Cell	STX3
PTGS18	1.35236e-199	4.71463	0.212	0.02	4.94977e-195	Mast Cell	PTGS1
LGALS326	3.28132e-188	3.38943	0.62	0.171	1.201e-183	Mast Cell	LGALS3
FTH115	1.13772e-182	2.18962	0.998	0.918	4.16417e-178	Mast Cell	FTH1
SOX431	7.84927e-167	3.38997	0.38	0.069	2.87291e-162	Mast Cell	SOX4
C5orf301	9.21951e-161	5.10015	0.15	0.012	3.37443e-156	Mast Cell	C5orf30
AL078590.211	3.83432e-159	3.82961	0.209	0.023	1.4034e-154	Mast Cell	AL078590.2
SLCO2B110	1.24259e-157	3.83252	0.385	0.073	4.54799e-153	Mast Cell	SLCO2B1
TAL18	2.11358e-155	4.70859	0.135	0.01	7.73591e-151	Mast Cell	TAL1
PDE3A8	1.39062e-154	3.93757	0.165	0.015	5.0898e-150	Mast Cell	PDE3A
LMO414	7.85957e-152	3.72222	0.609	0.212	2.87668e-147	Mast Cell	LMO4
TIMP315	8.24383e-152	2.09319	0.382	0.071	3.01732e-147	Mast Cell	TIMP3
SERPINB118	2.63298e-151	3.53898	0.675	0.264	9.63696e-147	Mast Cell	SERPINB1
CSF18	6.44226e-150	4.68269	0.274	0.041	2.35793e-145	Mast Cell	CSF1
MEIS217	1.75255e-149	2.93788	0.357	0.065	6.41449e-145	Mast Cell	MEIS2
CD6326	2.52848e-149	2.44288	0.848	0.504	9.25447e-145	Mast Cell	CD63
HS6ST114	1.50056e-148	4.13529	0.31	0.053	5.49222e-144	Mast Cell	HS6ST1
RAB3222	5.0525e-147	3.32124	0.412	0.089	1.84927e-142	Mast Cell	RAB32
PBX117	1.19401e-145	3.93239	0.288	0.045	4.37018e-141	Mast Cell	PBX1
ZNF70419	2.32907e-143	4.2101	0.288	0.046	8.52464e-139	Mast Cell	ZNF704
GIHCG8	4.05073e-143	4.11902	0.241	0.034	1.48261e-138	Mast Cell	GIHCG
MYO16	4.18807e-142	4.0467	0.169	0.017	1.53287e-137	Mast Cell	MYO16
AL355612.15	1.17114e-141	5.70133	0.113	0.008	4.28651e-137	Mast Cell	AL355612.1
TMOD19	1.78194e-141	3.57811	0.256	0.038	6.52208e-137	Mast Cell	TMOD1
VIM29	1.48407e-140	2.28459	0.9	0.585	5.43184e-136	Mast Cell	VIM
H3F3B3	1.20623e-138	1.60435	0.97	0.814	4.41491e-134	Mast Cell	H3F3B
LMNA22	2.46059e-136	3.69228	0.564	0.183	9.00601e-132	Mast Cell	LMNA
MALAT15	1.97764e-135	1.03109	0.998	0.993	7.23835e-131	Mast Cell	MALAT1
S100A618	3.36733e-135	1.55751	0.938	0.589	1.23248e-130	Mast Cell	S100A6
MAOB5	4.51692e-135	3.4484	0.308	0.054	1.65324e-130	Mast Cell	MAOB
KIAA15224	1.28751e-133	4.50189	0.167	0.018	4.71242e-129	Mast Cell	KIAA1522
GMPR5	4.12023e-132	4.69741	0.188	0.023	1.50805e-127	Mast Cell	GMPR
CD8217	6.20016e-131	3.59168	0.38	0.086	2.26932e-126	Mast Cell	CD82
PTMA15	8.92128e-127	1.13523	0.991	0.925	3.26528e-122	Mast Cell	PTMA
ADGRE214	1.7872e-122	3.3105	0.348	0.072	6.54132e-118	Mast Cell	ADGRE2
NDST210	8.94425e-121	3.88686	0.276	0.05	3.27368e-116	Mast Cell	NDST2
ACSL416	5.5365e-120	4.0282	0.496	0.156	2.02641e-115	Mast Cell	ACSL4
BTK21	1.41201e-112	3.69304	0.265	0.048	5.1681e-108	Mast Cell	BTK
GALC6	2.77139e-112	3.14054	0.455	0.132	1.01436e-107	Mast Cell	GALC
STMN120	6.88773e-111	2.62661	0.455	0.133	2.52098e-106	Mast Cell	STMN1
PPM1H12	3.11213e-107	3.55191	0.212	0.033	1.13907e-102	Mast Cell	PPM1H
ITGA918	3.6161e-107	2.91001	0.31	0.065	1.32353e-102	Mast Cell	ITGA9
PRKCA-AS110	2.2685e-106	3.59685	0.261	0.049	8.30293e-102	Mast Cell	PRKCA-AS1
AREG14	5.58996e-102	3.39555	0.558	0.209	2.04598e-97	Mast Cell	AREG
TEC12	4.13816e-101	3.53314	0.267	0.054	1.51461e-96	Mast Cell	TEC
SMYD312	3.36183e-100	2.25216	0.754	0.431	1.23046e-95	Mast Cell	SMYD3
AP1S316	4.51158e-100	4.04271	0.261	0.052	1.65128e-95	Mast Cell	AP1S3
FCER1G20	5.81298e-100	0.893931	0.833	0.313	2.12761e-95	Mast Cell	FCER1G
ACOT713	4.45228e-99	3.74387	0.25	0.048	1.62958e-94	Mast Cell	ACOT7
PLAU7	1.73242e-98	5.51643	0.113	0.011	6.34082e-94	Mast Cell	PLAU
PMP2221	2.04626e-98	3.73454	0.199	0.031	7.48952e-94	Mast Cell	PMP22
SGK124	2.79388e-98	2.68931	0.427	0.127	1.02259e-93	Mast Cell	SGK1
AC096751.2	9.66289e-98	4.56078	0.103	0.009	3.53671e-93	Mast Cell	AC096751.2
CTNNBL19	7.66428e-96	2.98934	0.453	0.154	2.8052e-91	Mast Cell	CTNNBL1
ANXA19	8.46618e-96	2.17928	0.821	0.457	3.0987e-91	Mast Cell	ANXA1
ZNF52111	7.74024e-95	3.4169	0.173	0.025	2.83301e-90	Mast Cell	ZNF521
FOSB15	5.15151e-92	2.4977	0.667	0.353	1.88551e-87	Mast Cell	FOSB
CLIC112	8.31302e-91	1.56602	0.835	0.591	3.04265e-86	Mast Cell	CLIC1
PIK3R68	3.83071e-89	4.0688	0.156	0.022	1.40208e-84	Mast Cell	PIK3R6
TMEM2339	2.46327e-88	4.35287	0.107	0.011	9.01581e-84	Mast Cell	TMEM233
PKIG22	3.34234e-88	2.90748	0.295	0.069	1.22333e-83	Mast Cell	PKIG
DIP2C17	2.07738e-87	3.14842	0.312	0.078	7.60344e-83	Mast Cell	DIP2C
SLC4A813	1.31704e-85	3.6447	0.244	0.051	4.8205e-81	Mast Cell	SLC4A8
PRDX124	2.00879e-85	2.36412	0.66	0.355	7.35236e-81	Mast Cell	PRDX1
MAML328	2.05794e-84	2.27801	0.53	0.207	7.53226e-80	Mast Cell	MAML3
DLC116	6.85299e-84	2.3307	0.361	0.097	2.50826e-79	Mast Cell	DLC1
ITM2C10	7.005e-81	3.62121	0.291	0.073	2.5639e-76	Mast Cell	ITM2C
ARHGAP618	1.05337e-79	3.68067	0.16	0.025	3.85544e-75	Mast Cell	ARHGAP6
ALS27	1.87668e-79	3.7111	0.231	0.049	6.86884e-75	Mast Cell	ALS2
LINC022079	2.80761e-79	4.21564	0.132	0.018	1.02761e-74	Mast Cell	LINC02207
PLIN216	1.5861e-78	2.10794	0.596	0.283	5.80527e-74	Mast Cell	PLIN2
ST8SIA616	3.02518e-78	2.5987	0.325	0.089	1.10724e-73	Mast Cell	ST8SIA6
AL390957.110	6.64615e-78	3.35537	0.278	0.07	2.43256e-73	Mast Cell	AL390957.1
FAU4	1.01898e-77	0.846178	0.979	0.919	3.72958e-73	Mast Cell	FAU
CCL218	4.58507e-77	3.65991	0.145	0.022	1.67818e-72	Mast Cell	CCL2
SLC26A26	7.10043e-77	4.5697	0.19	0.036	2.59883e-72	Mast Cell	SLC26A2
PLAT14	1.32168e-75	3.14948	0.173	0.03	4.83749e-71	Mast Cell	PLAT
TULP218	3.38973e-75	3.42264	0.235	0.053	1.24068e-70	Mast Cell	TULP2
ADRB25	3.66633e-75	2.90345	0.31	0.085	1.34191e-70	Mast Cell	ADRB2
GLUL17	8.78609e-75	2.33611	0.575	0.264	3.2158e-70	Mast Cell	GLUL
AGAP118	3.89772e-74	3.23505	0.357	0.113	1.42661e-69	Mast Cell	AGAP1
RNF13017	1.62249e-73	2.21001	0.53	0.233	5.93848e-69	Mast Cell	RNF130
AC020916.19	1.9898e-73	2.00509	0.63	0.323	7.28285e-69	Mast Cell	AC020916.1
LRMDA24	3.77433e-71	1.43905	0.583	0.239	1.38144e-66	Mast Cell	LRMDA
GPC52	8.06961e-71	4.12095	0.107	0.013	2.95356e-66	Mast Cell	GPC5
RARRES15	7.9302e-70	3.57292	0.13	0.019	2.90253e-65	Mast Cell	RARRES1
UBB8	8.46581e-70	1.32575	0.838	0.708	3.09857e-65	Mast Cell	UBB
GNAI119	1.59721e-69	3.49078	0.169	0.031	5.84594e-65	Mast Cell	GNAI1
2025-06-09	9.58384e-69	1.82439	0.735	0.488	3.50778e-64	Mast Cell	JUN
GAPT16	9.30458e-68	2.99284	0.165	0.029	3.40557e-63	Mast Cell	GAPT
SMIM16	6.75682e-67	4.07767	0.128	0.019	2.47306e-62	Mast Cell	SMIM1
ASAH116	1.15654e-66	2.06476	0.511	0.226	4.23304e-62	Mast Cell	ASAH1
PALM2-AKAP219	3.23522e-66	2.2321	0.421	0.158	1.18412e-61	Mast Cell	PALM2-AKAP2
TNIK11	2.24001e-65	1.93224	0.598	0.314	8.19866e-61	Mast Cell	TNIK
AL356124.111	4.28804e-65	3.5553	0.173	0.034	1.56947e-60	Mast Cell	AL356124.1
IL5RA	7.16682e-65	3.85543	0.111	0.015	2.62313e-60	Mast Cell	IL5RA
IFITM107	4.29727e-64	3.39405	0.113	0.016	1.57284e-59	Mast Cell	IFITM10
LEO14	8.5756e-64	3.44431	0.284	0.084	3.13875e-59	Mast Cell	LEO1
SRGN12	6.88848e-63	1.02331	0.983	0.775	2.52125e-58	Mast Cell	SRGN
CCDC20018	2.03492e-62	3.34354	0.246	0.065	7.448e-58	Mast Cell	CCDC200
HACD15	4.98739e-62	4.41914	0.103	0.014	1.82543e-57	Mast Cell	HACD1
LINC009107	1.87253e-61	2.38767	0.44	0.186	6.85363e-57	Mast Cell	LINC00910
BNC215	2.19152e-60	1.86196	0.323	0.099	8.02118e-56	Mast Cell	BNC2
MT-CYB6	9.01053e-60	1.35271	0.972	0.961	3.29795e-55	Mast Cell	MT-CYB
ATP6V0A29	3.03558e-58	3.04016	0.265	0.078	1.11105e-53	Mast Cell	ATP6V0A2
CLU8	4.58361e-58	1.12544	0.474	0.18	1.67765e-53	Mast Cell	CLU
TMEM15414	1.02657e-57	2.57037	0.284	0.086	3.75734e-53	Mast Cell	TMEM154
GPAT315	1.90811e-57	3.01446	0.179	0.039	6.98388e-53	Mast Cell	GPAT3
MCTP123	1.66098e-56	1.50397	0.372	0.126	6.07935e-52	Mast Cell	MCTP1
SMIM316	1.80843e-56	3.58323	0.186	0.043	6.61903e-52	Mast Cell	SMIM3
MSRB314	2.50429e-56	3.41743	0.143	0.026	9.16596e-52	Mast Cell	MSRB3
KRT192	2.87156e-55	2.36331	0.105	0.015	1.05102e-50	Mast Cell	KRT19
TIMP124	4.9347e-55	0.860727	0.577	0.282	1.80615e-50	Mast Cell	TIMP1
BEX421	3.04316e-53	2.50116	0.335	0.125	1.11383e-48	Mast Cell	BEX4
LDHB15	3.29763e-53	1.79336	0.594	0.365	1.20697e-48	Mast Cell	LDHB
SAMSN113	9.58115e-53	1.20124	0.729	0.416	3.5068e-48	Mast Cell	SAMSN1
PAQR37	9.97078e-52	3.25821	0.182	0.043	3.6494e-47	Mast Cell	PAQR3
GALNT66	1.88215e-51	2.99525	0.209	0.056	6.88885e-47	Mast Cell	GALNT6
PLAUR15	2.70814e-51	1.14896	0.348	0.12	9.91207e-47	Mast Cell	PLAUR
RPL114	2.88966e-51	0.63861	0.989	0.949	1.05765e-46	Mast Cell	RPL11
TESPA112	3.85106e-51	2.34173	0.28	0.09	1.40953e-46	Mast Cell	TESPA1
DYNLL124	4.56476e-51	1.63133	0.639	0.427	1.67075e-46	Mast Cell	DYNLL1
FOS18	2.26703e-50	1.54889	0.769	0.549	8.29755e-46	Mast Cell	FOS
ZNRF120	5.41921e-50	2.95368	0.224	0.064	1.98349e-45	Mast Cell	ZNRF1
AC002070.110	1.03727e-49	2.67271	0.113	0.019	3.79652e-45	Mast Cell	AC002070.1
RPL36AL1	2.17744e-49	1.08001	0.812	0.744	7.96965e-45	Mast Cell	RPL36AL
C4orf4819	6.38005e-49	2.14637	0.4	0.175	2.33516e-44	Mast Cell	C4orf48
ZNF61811	7.10111e-49	3.26691	0.173	0.041	2.59908e-44	Mast Cell	ZNF618
EMP317	1.66762e-48	1.42705	0.665	0.42	6.10364e-44	Mast Cell	EMP3
PAK125	4.10995e-48	2.22732	0.338	0.13	1.50428e-43	Mast Cell	PAK1
SQSTM16	5.51639e-48	1.56718	0.679	0.516	2.01905e-43	Mast Cell	SQSTM1
AL691403.113	8.96877e-48	3.13286	0.28	0.098	3.28266e-43	Mast Cell	AL691403.1
CD3316	9.51485e-48	3.12882	0.173	0.042	3.48253e-43	Mast Cell	CD33
TTC7B21	1.66383e-47	3.10243	0.197	0.052	6.08978e-43	Mast Cell	TTC7B
DAD111	2.697e-47	1.88656	0.566	0.38	9.87129e-43	Mast Cell	DAD1
KCNQ124	5.05854e-47	2.88946	0.222	0.066	1.85148e-42	Mast Cell	KCNQ1
PTGS211	1.22379e-46	3.14845	0.147	0.032	4.4792e-42	Mast Cell	PTGS2
P2RY1411	1.52671e-46	2.20788	0.197	0.052	5.58791e-42	Mast Cell	P2RY14
TMOD310	2.05224e-46	2.27006	0.515	0.304	7.5114e-42	Mast Cell	TMOD3
AL138828.110	6.41978e-46	3.16053	0.118	0.022	2.3497e-41	Mast Cell	AL138828.1
AC087286.211	7.96869e-45	2.58696	0.333	0.136	2.91662e-40	Mast Cell	AC087286.2
EDARADD4	2.23949e-44	2.76904	0.147	0.033	8.19677e-40	Mast Cell	EDARADD
CSF2RB16	2.36919e-44	3.63975	0.126	0.025	8.67148e-40	Mast Cell	CSF2RB
LPCAT221	7.61903e-44	2.43419	0.216	0.063	2.78864e-39	Mast Cell	LPCAT2
EMILIN216	1.65968e-43	2.31826	0.229	0.071	6.07461e-39	Mast Cell	EMILIN2
TRIO32	3.91981e-43	1.90198	0.436	0.218	1.43469e-38	Mast Cell	TRIO
B4GALT511	5.7083e-43	2.06524	0.417	0.203	2.0893e-38	Mast Cell	B4GALT5
GPR656	2.49539e-42	1.71274	0.541	0.292	9.13337e-38	Mast Cell	GPR65
CPPED114	4.04536e-42	2.17286	0.278	0.1	1.48064e-37	Mast Cell	CPPED1
TSC22D117	4.61634e-42	2.45091	0.357	0.157	1.68963e-37	Mast Cell	TSC22D1
IER29	6.4214e-42	1.35339	0.686	0.533	2.3503e-37	Mast Cell	IER2
TMEM4412	7.13785e-42	3.31311	0.122	0.025	2.61252e-37	Mast Cell	TMEM44
HK212	9.4916e-42	3.17327	0.139	0.031	3.47402e-37	Mast Cell	HK2
ADAM127	7.64755e-41	2.70257	0.169	0.044	2.79908e-36	Mast Cell	ADAM12
TENT5A18	1.05827e-40	2.5961	0.278	0.104	3.87336e-36	Mast Cell	TENT5A
SLC44A112	1.09373e-40	2.4241	0.318	0.132	4.00316e-36	Mast Cell	SLC44A1
ABCC416	1.42858e-40	3.09216	0.201	0.061	5.22875e-36	Mast Cell	ABCC4
PALLD20	2.78244e-40	3.03882	0.194	0.057	1.0184e-35	Mast Cell	PALLD
PLCL113	4.91682e-40	2.26646	0.286	0.108	1.79961e-35	Mast Cell	PLCL1
RPS4X5	7.88384e-40	0.606723	0.972	0.929	2.88557e-35	Mast Cell	RPS4X
ITGA9-AS116	3.43671e-39	3.65444	0.118	0.025	1.25787e-34	Mast Cell	ITGA9-AS1
RPS6KA514	1.18968e-38	1.97768	0.453	0.253	4.35436e-34	Mast Cell	RPS6KA5
AC090971.2	2.04313e-38	3.77792	0.111	0.023	7.47805e-34	Mast Cell	AC090971.2
ACER327	2.84237e-38	2.07568	0.34	0.152	1.04034e-33	Mast Cell	ACER3
NFE2L315	3.2833e-38	2.10712	0.353	0.161	1.20172e-33	Mast Cell	NFE2L3
ITM2B19	3.64096e-38	0.933395	0.812	0.725	1.33263e-33	Mast Cell	ITM2B
ANKRD33B9	3.7717e-38	2.83576	0.137	0.033	1.38048e-33	Mast Cell	ANKRD33B
PEBP16	8.67545e-38	1.18863	0.598	0.413	3.1753e-33	Mast Cell	PEBP1
MARCH319	1.05219e-37	1.7841	0.357	0.155	3.85112e-33	Mast Cell	2025-03-03
RPL56	1.25938e-37	0.695482	0.942	0.874	4.60945e-33	Mast Cell	RPL5
CD228	2.56539e-37	2.70591	0.107	0.021	9.38958e-33	Mast Cell	CD22
SPINT224	2.8699e-37	2.70106	0.224	0.077	1.05041e-32	Mast Cell	SPINT2
TNFSF1016	7.9413e-37	2.4721	0.37	0.182	2.9066e-32	Mast Cell	TNFSF10
ERG11	1.4108e-36	2.54868	0.171	0.046	5.16367e-32	Mast Cell	ERG
RENBP14	1.54551e-36	3.07615	0.162	0.045	5.65673e-32	Mast Cell	RENBP
RGS130	2.61881e-36	1.34445	0.541	0.303	9.5851e-32	Mast Cell	RGS1
BATF10	4.28387e-36	2.06826	0.325	0.143	1.56794e-31	Mast Cell	BATF
MAPK65	5.80373e-36	2.48741	0.335	0.158	2.12422e-31	Mast Cell	MAPK6
PRELID218	1.31216e-35	2.65066	0.154	0.041	4.80264e-31	Mast Cell	PRELID2
ERCC111	2.85893e-35	2.3045	0.372	0.194	1.0464e-30	Mast Cell	ERCC1
RPL2310	4.50061e-35	0.74095	0.887	0.802	1.64727e-30	Mast Cell	RPL23
KREMEN12	5.52812e-35	2.64608	0.1	0.02	2.02335e-30	Mast Cell	KREMEN1
PRKCA12	7.71132e-35	1.6642	0.496	0.302	2.82242e-30	Mast Cell	PRKCA
NFKBIA8	8.87082e-35	0.956638	0.793	0.604	3.24681e-30	Mast Cell	NFKBIA
ST3GAL313	4.15952e-34	2.16206	0.271	0.11	1.52243e-29	Mast Cell	ST3GAL3
NR4A131	4.83065e-34	1.8477	0.417	0.218	1.76806e-29	Mast Cell	NR4A1
SSR42	6.06212e-34	1.68637	0.688	0.577	2.2188e-29	Mast Cell	SSR4
LYL124	7.56095e-34	2.99862	0.169	0.051	2.76738e-29	Mast Cell	LYL1
ALOX5AP12	9.97978e-34	1.26892	0.59	0.358	3.6527e-29	Mast Cell	ALOX5AP
RPL346	1.03977e-33	0.614444	0.991	0.961	3.80566e-29	Mast Cell	RPL34
SDCBP27	1.70704e-33	1.36918	0.577	0.381	6.24793e-29	Mast Cell	SDCBP
SOX1312	2.18399e-33	3.10855	0.105	0.023	7.99362e-29	Mast Cell	SOX13
RPL242	4.9234e-33	0.574464	0.942	0.884	1.80201e-28	Mast Cell	RPL24
SEMA4A30	1.53113e-32	4.03585	0.179	0.058	5.60409e-28	Mast Cell	SEMA4A
COBLL110	2.67113e-32	1.86059	0.241	0.09	9.77662e-28	Mast Cell	COBLL1
IRAK322	2.79161e-32	1.48719	0.303	0.128	1.02176e-27	Mast Cell	IRAK3
MSRA12	7.00985e-32	1.91513	0.353	0.177	2.56567e-27	Mast Cell	MSRA
IL1817	2.7513e-31	1.78136	0.256	0.099	1.007e-26	Mast Cell	IL18
DBI11	3.06338e-31	1.53796	0.605	0.464	1.12123e-26	Mast Cell	DBI
VEGFA14	4.86103e-31	2.43828	0.203	0.071	1.77918e-26	Mast Cell	VEGFA
FERMT217	1.12234e-30	2.35803	0.197	0.067	4.10787e-26	Mast Cell	FERMT2
AC068587.414	1.33625e-30	1.79898	0.376	0.197	4.89081e-26	Mast Cell	AC068587.4
CCDC14112	1.89245e-30	2.82245	0.13	0.035	6.92656e-26	Mast Cell	CCDC141
RPS264	1.9474e-30	0.820052	0.865	0.776	7.12769e-26	Mast Cell	RPS26
ANKRD2811	3.90953e-30	2.11703	0.444	0.258	1.43093e-25	Mast Cell	ANKRD28
NPC223	1.35267e-29	0.826528	0.509	0.296	4.95091e-25	Mast Cell	NPC2
AHR28	1.68572e-29	2.08826	0.344	0.178	6.1699e-25	Mast Cell	AHR
AL139317.515	7.73752e-29	3.27919	0.107	0.026	2.83201e-24	Mast Cell	AL139317.5
MT-ND38	7.97381e-29	1.12613	0.959	0.955	2.9185e-24	Mast Cell	MT-ND3
NFKBIZ8	2.49357e-28	1.40402	0.5	0.329	9.12673e-24	Mast Cell	NFKBIZ
STX17-AS117	8.03458e-28	2.51768	0.229	0.093	2.94074e-23	Mast Cell	STX17-AS1
SOCS110	5.08246e-27	1.97567	0.376	0.209	1.86023e-22	Mast Cell	SOCS1
CCDC928	1.6394e-26	2.80151	0.207	0.083	6.00037e-22	Mast Cell	CCDC92
PHLDA213	2.0337e-26	3.37382	0.109	0.029	7.44353e-22	Mast Cell	PHLDA2
PTAFR14	3.25102e-26	2.34607	0.143	0.044	1.18991e-21	Mast Cell	PTAFR
RGS220	3.94767e-26	1.81453	0.41	0.239	1.44489e-21	Mast Cell	RGS2
EGR124	4.9877e-26	1.79583	0.293	0.139	1.82555e-21	Mast Cell	EGR1
PLGRKT8	1.15101e-25	2.1649	0.218	0.09	4.2128e-21	Mast Cell	PLGRKT
HSP90AB15	1.22915e-25	0.868744	0.705	0.601	4.49883e-21	Mast Cell	HSP90AB1
MAST414	2.19832e-25	1.94907	0.256	0.115	8.04605e-21	Mast Cell	MAST4
AKAP137	3.94617e-25	1.05857	0.731	0.672	1.44434e-20	Mast Cell	AKAP13
ATP5MC216	4.30759e-25	0.806911	0.746	0.657	1.57662e-20	Mast Cell	ATP5MC2
ALDH1A112	5.09697e-25	1.63569	0.269	0.12	1.86554e-20	Mast Cell	ALDH1A1
S100A416	5.79101e-25	0.521578	0.846	0.583	2.11957e-20	Mast Cell	S100A4
CCSER122	8.5357e-25	1.56572	0.222	0.09	3.12415e-20	Mast Cell	CCSER1
PPP1R15A8	1.07132e-24	1.45716	0.517	0.376	3.92116e-20	Mast Cell	PPP1R15A
BLVRA19	2.34388e-24	2.28853	0.226	0.098	8.57883e-20	Mast Cell	BLVRA
MT-CO24	2.40294e-24	0.591524	0.989	0.986	8.795e-20	Mast Cell	MT-CO2
MT-ND49	5.71545e-24	0.627408	0.974	0.973	2.09191e-19	Mast Cell	MT-ND4
BIRC312	5.98542e-24	1.69465	0.455	0.284	2.19072e-19	Mast Cell	BIRC3
SEC61B4	1.27492e-23	1.31824	0.573	0.477	4.66632e-19	Mast Cell	SEC61B
NAV125	2.12018e-23	2.25551	0.15	0.051	7.76008e-19	Mast Cell	NAV1
VAT117	3.96857e-23	2.7199	0.147	0.051	1.45254e-18	Mast Cell	VAT1
SRP1411	4.09144e-23	0.789702	0.735	0.678	1.49751e-18	Mast Cell	SRP14
TMEM255B13	4.94703e-23	2.96016	0.109	0.031	1.81066e-18	Mast Cell	TMEM255B
STXBP59	8.20691e-23	1.95312	0.306	0.163	3.00381e-18	Mast Cell	STXBP5
NACA5	9.60433e-23	0.527855	0.876	0.834	3.51528e-18	Mast Cell	NACA
NR4A318	1.12453e-22	1.37885	0.357	0.201	4.1159e-18	Mast Cell	NR4A3
LAT221	1.86693e-22	1.13172	0.314	0.153	6.83316e-18	Mast Cell	LAT2
ATP6V1F19	2.2118e-22	1.45952	0.453	0.312	8.09539e-18	Mast Cell	ATP6V1F
FXYD517	2.50951e-22	1.18022	0.615	0.451	9.18506e-18	Mast Cell	FXYD5
SEC6214	3.1903e-22	1.31081	0.553	0.471	1.16768e-17	Mast Cell	SEC62
EXOC6B17	3.4485e-22	1.8951	0.363	0.222	1.26218e-17	Mast Cell	EXOC6B
NSMCE111	9.11298e-22	2.07983	0.269	0.14	3.33544e-17	Mast Cell	NSMCE1
SELENOK5	9.88856e-22	1.49307	0.513	0.404	3.61931e-17	Mast Cell	SELENOK
FAM110A14	1.43529e-21	2.47713	0.173	0.068	5.25331e-17	Mast Cell	FAM110A
CKLF16	3.34219e-21	1.11164	0.536	0.394	1.22328e-16	Mast Cell	CKLF
ZSWIM414	3.762e-21	2.54597	0.154	0.057	1.37693e-16	Mast Cell	ZSWIM4
TEX1416	4.90994e-21	1.86329	0.338	0.195	1.79709e-16	Mast Cell	TEX14
DDAH227	5.47983e-21	2.15627	0.259	0.131	2.00567e-16	Mast Cell	DDAH2
CREB524	1.3597e-20	2.30614	0.165	0.063	4.97663e-16	Mast Cell	CREB5
PEPD6	1.87033e-20	1.94483	0.291	0.161	6.84559e-16	Mast Cell	PEPD
TMEM2209	2.83485e-20	2.44734	0.15	0.056	1.03758e-15	Mast Cell	TMEM220
CTSD18	2.86577e-20	1.14157	0.521	0.389	1.0489e-15	Mast Cell	CTSD
AC022217.313	3.80242e-20	1.45761	0.402	0.255	1.39172e-15	Mast Cell	AC022217.3
NIBAN221	7.0814e-20	2.47545	0.111	0.035	2.59186e-15	Mast Cell	NIBAN2
RBKS5	7.87334e-20	1.90704	0.244	0.119	2.88172e-15	Mast Cell	RBKS
ZBTB20-AS56	2.41793e-19	2.31275	0.143	0.054	8.84985e-15	Mast Cell	ZBTB20-AS5
GSTM310	2.47015e-19	3.58938	0.109	0.035	9.04101e-15	Mast Cell	GSTM3
RGS1023	7.827e-19	1.32539	0.382	0.23	2.86476e-14	Mast Cell	RGS10
NDEL17	1.04732e-18	1.81106	0.348	0.226	3.83329e-14	Mast Cell	NDEL1
TNFRSF95	1.14152e-18	2.16477	0.126	0.044	4.17807e-14	Mast Cell	TNFRSF9
TTC2820	1.87308e-18	1.80487	0.241	0.118	6.85564e-14	Mast Cell	TTC28
ELMO1-AS118	2.12798e-18	2.30466	0.179	0.077	7.78863e-14	Mast Cell	ELMO1-AS1
RHOH13	2.43376e-18	0.672369	0.615	0.425	8.90779e-14	Mast Cell	RHOH
KCNQ1OT116	2.63671e-18	2.21223	0.177	0.077	9.65063e-14	Mast Cell	KCNQ1OT1
ELL26	2.70486e-18	1.44023	0.5	0.377	9.90005e-14	Mast Cell	ELL2
RFX224	5.17915e-18	3.15037	0.158	0.065	1.89562e-13	Mast Cell	RFX2
LXN11	1.32738e-17	2.46048	0.111	0.038	4.85836e-13	Mast Cell	LXN
IER325	1.36429e-17	1.28139	0.267	0.14	4.99346e-13	Mast Cell	IER3
IRS212	2.16691e-17	1.61995	0.261	0.139	7.93109e-13	Mast Cell	IRS2
IL4R9	2.87864e-17	2.00645	0.301	0.179	1.05361e-12	Mast Cell	IL4R
RHBDD212	5.73488e-17	2.16533	0.207	0.102	2.09902e-12	Mast Cell	RHBDD2
SPECC124	6.04635e-17	2.00542	0.197	0.092	2.21302e-12	Mast Cell	SPECC1
NMT27	6.07313e-17	1.85601	0.256	0.139	2.22283e-12	Mast Cell	NMT2
HYI18	7.91136e-17	2.62078	0.132	0.051	2.89564e-12	Mast Cell	HYI
FOXP111	1.03998e-16	0.751893	0.688	0.65	3.80645e-12	Mast Cell	FOXP1
SWAP7027	1.09331e-16	1.56828	0.239	0.121	4.00162e-12	Mast Cell	SWAP70
NDFIP210	1.96472e-16	2.30898	0.137	0.054	7.19108e-12	Mast Cell	NDFIP2
OPHN125	2.30585e-16	2.45967	0.109	0.038	8.43966e-12	Mast Cell	OPHN1
ABCC19	2.59206e-16	1.45624	0.38	0.248	9.4872e-12	Mast Cell	ABCC1
RAPGEF214	3.76077e-16	1.4747	0.395	0.277	1.37648e-11	Mast Cell	RAPGEF2
GAS719	4.55886e-16	1.0879	0.256	0.131	1.66859e-11	Mast Cell	GAS7
PAG117	4.74818e-16	1.76019	0.361	0.244	1.73788e-11	Mast Cell	PAG1
HES120	5.24457e-16	1.41028	0.199	0.093	1.91957e-11	Mast Cell	HES1
CD8321	5.8298e-16	0.765874	0.357	0.205	2.13376e-11	Mast Cell	CD83
GADD45B18	7.1885e-16	1.41952	0.483	0.385	2.63106e-11	Mast Cell	GADD45B
RHOBTB311	1.11025e-15	1.59299	0.207	0.102	4.06362e-11	Mast Cell	RHOBTB3
CPEB414	1.42756e-15	1.80997	0.291	0.177	5.225e-11	Mast Cell	CPEB4
SPRED130	1.65457e-15	2.37056	0.156	0.068	6.05588e-11	Mast Cell	SPRED1
PHF207	1.70205e-15	1.1273	0.545	0.46	6.22966e-11	Mast Cell	PHF20
CD4412	2.94842e-15	0.707998	0.609	0.472	1.07915e-10	Mast Cell	CD44
ANXA42	3.16707e-15	0.532209	0.261	0.143	1.15918e-10	Mast Cell	ANXA4
ABCA110	2.53298e-14	0.614971	0.252	0.134	9.27096e-10	Mast Cell	ABCA1
TIAM118	2.57112e-14	1.40616	0.201	0.1	9.41055e-10	Mast Cell	TIAM1
ZFP3612	3.06637e-14	0.861085	0.66	0.595	1.12232e-09	Mast Cell	ZFP36
GPX415	3.65185e-14	0.870518	0.562	0.481	1.33661e-09	Mast Cell	GPX4
C15orf611	6.49684e-14	2.1947	0.184	0.094	2.37791e-09	Mast Cell	C15orf61
NBEA25	8.21745e-14	2.41977	0.122	0.049	3.00767e-09	Mast Cell	NBEA
LAX19	1.04713e-13	1.76374	0.203	0.105	3.83261e-09	Mast Cell	LAX1
BNIP3L22	1.20792e-13	1.65746	0.318	0.215	4.42112e-09	Mast Cell	BNIP3L
MYO1014	1.68884e-13	1.3004	0.13	0.053	6.18132e-09	Mast Cell	MYO10
PROCR12	1.91276e-13	2.12086	0.113	0.045	7.00088e-09	Mast Cell	PROCR
ST8SIA17	2.07322e-13	1.53403	0.107	0.04	7.5882e-09	Mast Cell	ST8SIA1
PLPP115	2.54073e-13	1.1729	0.254	0.143	9.29931e-09	Mast Cell	PLPP1
GNA1518	3.05194e-13	2.26447	0.128	0.055	1.11704e-08	Mast Cell	GNA15
PARVB27	3.97794e-13	1.75242	0.222	0.126	1.45596e-08	Mast Cell	PARVB
ARHGEF68	6.5561e-13	1.58602	0.271	0.172	2.3996e-08	Mast Cell	ARHGEF6
NCF423	7.27701e-13	2.20044	0.139	0.063	2.66346e-08	Mast Cell	NCF4
GABARAP22	7.36591e-13	0.568	0.622	0.548	2.696e-08	Mast Cell	GABARAP
PDE7B15	8.30591e-13	0.981374	0.165	0.077	3.04005e-08	Mast Cell	PDE7B
CCDC88A23	8.56339e-13	1.50638	0.239	0.137	3.13429e-08	Mast Cell	CCDC88A
TSPAN423	1.62004e-12	1.90592	0.165	0.081	5.92951e-08	Mast Cell	TSPAN4
JUNB10	2.34323e-12	0.656629	0.741	0.665	8.57646e-08	Mast Cell	JUNB
EXTL37	2.63996e-12	2.25774	0.109	0.045	9.66251e-08	Mast Cell	EXTL3
EXOSC810	2.71088e-12	1.91863	0.201	0.111	9.92208e-08	Mast Cell	EXOSC8
MBOAT716	3.73376e-12	1.94715	0.173	0.089	1.36659e-07	Mast Cell	MBOAT7
ENSA3	4.78726e-12	1.22876	0.498	0.444	1.75218e-07	Mast Cell	ENSA
ATP8B415	5.70564e-12	1.18837	0.237	0.133	2.08832e-07	Mast Cell	ATP8B4
BST219	7.02172e-12	0.99315	0.434	0.346	2.57002e-07	Mast Cell	BST2
GRAMD418	9.29909e-12	2.10187	0.139	0.066	3.40356e-07	Mast Cell	GRAMD4
SPCS25	1.01647e-11	1.31693	0.455	0.395	3.72039e-07	Mast Cell	SPCS2
GRAP211	1.29767e-11	1.08734	0.31	0.193	4.74961e-07	Mast Cell	GRAP2
PPARD16	1.37303e-11	1.8275	0.197	0.111	5.02543e-07	Mast Cell	PPARD
CXCL1622	1.5803e-11	1.42168	0.179	0.092	5.78407e-07	Mast Cell	CXCL16
OST4	1.75222e-11	0.555048	0.679	0.672	6.4133e-07	Mast Cell	OST4
PRDX64	1.9746e-11	1.09384	0.438	0.361	7.22724e-07	Mast Cell	PRDX6
PDE8A20	2.04953e-11	1.84859	0.31	0.219	7.50148e-07	Mast Cell	PDE8A
RPL79	2.25234e-11	0.57669	0.902	0.878	8.2438e-07	Mast Cell	RPL7
KLF726	3.27944e-11	1.64695	0.192	0.106	1.20031e-06	Mast Cell	KLF7
ZBTB207	3.3594e-11	0.569902	0.665	0.648	1.22957e-06	Mast Cell	ZBTB20
CIRBP8	3.70911e-11	0.826806	0.573	0.565	1.35757e-06	Mast Cell	CIRBP
JUND6	4.2102e-11	0.678776	0.632	0.549	1.54098e-06	Mast Cell	JUND
MT-ATP63	6.41771e-11	0.755936	0.957	0.966	2.34895e-06	Mast Cell	MT-ATP6
CNKSR312	9.32026e-11	1.32315	0.143	0.069	3.41131e-06	Mast Cell	CNKSR3
SPCS15	9.95593e-11	1.19765	0.44	0.387	3.64397e-06	Mast Cell	SPCS1
HSPA510	1.76778e-10	1.27214	0.423	0.359	6.47026e-06	Mast Cell	HSPA5
DDIT49	1.99392e-10	1.03331	0.558	0.48	7.29795e-06	Mast Cell	DDIT4
MPP114	3.03139e-10	1.80856	0.15	0.077	1.10952e-05	Mast Cell	MPP1
BHLHE4018	3.33113e-10	1.28528	0.308	0.211	1.21923e-05	Mast Cell	BHLHE40
ZNF4456	4.18007e-10	2.30476	0.126	0.061	1.52995e-05	Mast Cell	ZNF445
ANXA531	4.34679e-10	1.01902	0.355	0.259	1.59097e-05	Mast Cell	ANXA5
SLC43A322	4.41753e-10	2.15483	0.128	0.063	1.61686e-05	Mast Cell	SLC43A3
CRBN7	4.59429e-10	1.30901	0.293	0.206	1.68156e-05	Mast Cell	CRBN
SLC10A711	4.84387e-10	1.90913	0.192	0.111	1.7729e-05	Mast Cell	SLC10A7
ST3GAL415	5.65507e-10	1.47497	0.15	0.076	2.06981e-05	Mast Cell	ST3GAL4
RAB379	7.42161e-10	1.60467	0.143	0.072	2.71638e-05	Mast Cell	RAB37
RALB26	1.35763e-09	1.90129	0.169	0.095	4.96905e-05	Mast Cell	RALB
AC253572.210	1.43778e-09	1.71118	0.139	0.071	5.26244e-05	Mast Cell	AC253572.2
BMPR1A9	1.54335e-09	1.80653	0.147	0.078	5.64881e-05	Mast Cell	BMPR1A
CLCN312	2.29192e-09	1.95406	0.19	0.115	8.38865e-05	Mast Cell	CLCN3
GNS17	2.50683e-09	2.16812	0.229	0.148	9.17524e-05	Mast Cell	GNS
STK32C16	3.63881e-09	1.923	0.107	0.05	0.000133184	Mast Cell	STK32C
SAP186	3.98223e-09	0.965139	0.476	0.431	0.000145754	Mast Cell	SAP18
VPS282	4.29176e-09	1.11369	0.402	0.346	0.000157083	Mast Cell	VPS28
OSBPL86	5.51596e-09	0.852762	0.47	0.411	0.00020189	Mast Cell	OSBPL8
GNPTAB10	7.09421e-09	1.07192	0.301	0.215	0.000259655	Mast Cell	GNPTAB
ELMO124	7.15573e-09	1.15981	0.498	0.433	0.000261907	Mast Cell	ELMO1
MT-ND4L10	8.1999e-09	0.624323	0.568	0.541	0.000300125	Mast Cell	MT-ND4L
IQCN16	8.37484e-09	1.46057	0.165	0.093	0.000306527	Mast Cell	IQCN
NDUFB416	9.06051e-09	1.12433	0.415	0.365	0.000331624	Mast Cell	NDUFB4
HSP90B116	1.02191e-08	1.17901	0.498	0.468	0.000374029	Mast Cell	HSP90B1
AC104123.14	1.08346e-08	1.53543	0.113	0.055	0.000396556	Mast Cell	AC104123.1
CD8416	1.15676e-08	1.1399	0.231	0.144	0.000423388	Mast Cell	CD84
NDUFA411	1.29087e-08	0.853438	0.594	0.573	0.00047247	Mast Cell	NDUFA4
DUSP107	1.34918e-08	1.46289	0.209	0.131	0.000493814	Mast Cell	DUSP10
TMBIM412	2.39615e-08	0.930201	0.421	0.367	0.000877017	Mast Cell	TMBIM4
PLAGL122	3.29704e-08	1.86496	0.122	0.063	0.00120675	Mast Cell	PLAGL1
AP000787.19	3.4387e-08	1.5972	0.122	0.063	0.0012586	Mast Cell	AP000787.1
WDR83OS9	4.57431e-08	0.88092	0.419	0.367	0.00167424	Mast Cell	WDR83OS
AHI117	5.51067e-08	1.35089	0.241	0.167	0.00201696	Mast Cell	AHI1
NEK619	5.91192e-08	1.62286	0.109	0.054	0.00216382	Mast Cell	NEK6
TALDO121	8.6794e-08	1.10563	0.321	0.248	0.00317675	Mast Cell	TALDO1
MANBA20	9.5356e-08	1.3676	0.241	0.168	0.00349012	Mast Cell	MANBA
SLC39A1115	1.26086e-07	1.4832	0.274	0.204	0.00461487	Mast Cell	SLC39A11
CNST14	1.64053e-07	1.34137	0.259	0.191	0.00600451	Mast Cell	CNST
RBM8A9	1.67735e-07	0.926447	0.406	0.352	0.00613927	Mast Cell	RBM8A
TSC22D36	1.75754e-07	0.721252	0.632	0.599	0.00643278	Mast Cell	TSC22D3
PAFAH1B318	1.97878e-07	1.91766	0.107	0.055	0.00724255	Mast Cell	PAFAH1B3
TXN32	2.67016e-07	0.850339	0.429	0.381	0.00977304	Mast Cell	TXN
TCEAL421	2.93124e-07	1.51926	0.203	0.133	0.0107286	Mast Cell	TCEAL4
SUMO214	3.42193e-07	0.671556	0.592	0.588	0.0125246	Mast Cell	SUMO2
ATP6V0B17	3.51955e-07	1.17251	0.348	0.286	0.0128819	Mast Cell	ATP6V0B
AC245014.39	5.13291e-07	1.46545	0.109	0.057	0.018787	Mast Cell	AC245014.3
METTL21A9	6.37433e-07	1.76683	0.173	0.109	0.0233307	Mast Cell	METTL21A
C12orf5715	7.36003e-07	1.02398	0.406	0.367	0.0269384	Mast Cell	C12orf57
AKR1A115	7.62251e-07	1.42879	0.256	0.193	0.0278991	Mast Cell	AKR1A1
TUBA1A21	8.58559e-07	1.95946	0.312	0.253	0.0314241	Mast Cell	TUBA1A
VCL25	9.46518e-07	2.07983	0.186	0.124	0.0346435	Mast Cell	VCL
CNIH112	1.02694e-06	1.51404	0.226	0.163	0.0375869	Mast Cell	CNIH1
TRIM2412	1.06792e-06	1.36747	0.203	0.138	0.0390868	Mast Cell	TRIM24
SYPL117	1.07211e-06	1.5674	0.222	0.16	0.0392402	Mast Cell	SYPL1
PRKG114	0	5.95119	0.967	0.038	0	VSMC3	PRKG1
MYL98	0	6.05469	0.959	0.035	0	VSMC3	MYL9
RGS55	0	8.78058	0.936	0.014	0	VSMC3	RGS5
BGN12	0	6.51963	0.932	0.029	0	VSMC3	BGN
TAGLN7	0	5.97848	0.919	0.056	0	VSMC3	TAGLN
LHFPL622	0	5.51905	0.91	0.05	0	VSMC3	LHFPL6
TPM26	0	5.54891	0.889	0.031	0	VSMC3	TPM2
ACTA25	0	6.35959	0.909	0.055	0	VSMC3	ACTA2
IGFBP715	0	5.87706	0.999	0.148	0	VSMC3	IGFBP7
GPX314	0	5.12994	0.933	0.084	0	VSMC3	GPX3
CALD116	0	4.98798	0.983	0.135	0	VSMC3	CALD1
NDUFA4L25	0	7.87212	0.854	0.007	0	VSMC3	NDUFA4L2
MGP13	0	4.00822	0.887	0.045	0	VSMC3	MGP
COLEC115	0	6.53157	0.846	0.016	0	VSMC3	COLEC11
SPARC15	0	5.11081	0.886	0.058	0	VSMC3	SPARC
MAP1B11	0	7.23111	0.819	0.017	0	VSMC3	MAP1B
PLAC912	0	5.92124	0.824	0.025	0	VSMC3	PLAC9
CACNA1C14	0	5.60613	0.827	0.029	0	VSMC3	CACNA1C
ADIRF13	0	4.36022	0.873	0.078	0	VSMC3	ADIRF
RBMS320	0	3.2596	0.907	0.116	0	VSMC3	RBMS3
SOD37	0	6.53739	0.807	0.016	0	VSMC3	SOD3
DLC117	0	4.17983	0.886	0.096	0	VSMC3	DLC1
RCAN28	0	6.13664	0.805	0.021	0	VSMC3	RCAN2
SPARCL110	0	3.99179	0.828	0.047	0	VSMC3	SPARCL1
TPM111	0	4.68532	0.874	0.094	0	VSMC3	TPM1
FABP410	0	4.86949	0.793	0.022	0	VSMC3	FABP4
TINAGL117	0	5.3084	0.809	0.04	0	VSMC3	TINAGL1
NOTCH35	0	7.23185	0.777	0.01	0	VSMC3	NOTCH3
IGFBP510	0	5.95557	0.776	0.021	0	VSMC3	IGFBP5
PDGFRB5	0	6.81007	0.765	0.013	0	VSMC3	PDGFRB
NR2F2-AS116	0	5.11353	0.783	0.038	0	VSMC3	NR2F2-AS1
ADAMTS9-AS217	0	4.87642	0.779	0.039	0	VSMC3	ADAMTS9-AS2
TIMP316	0	3.68958	0.807	0.07	0	VSMC3	TIMP3
EBF114	0	4.05605	0.776	0.044	0	VSMC3	EBF1
PDE3A9	0	6.36056	0.745	0.014	0	VSMC3	PDE3A
PLA2G55	0	7.43022	0.737	0.007	0	VSMC3	PLA2G5
CPE7	0	5.99446	0.747	0.019	0	VSMC3	CPE
FRZB4	0	7.49951	0.73	0.007	0	VSMC3	FRZB
GEM13	0	6.08817	0.741	0.021	0	VSMC3	GEM
CRISPLD28	0	6.06336	0.742	0.024	0	VSMC3	CRISPLD2
ID317	0	4.25643	0.822	0.109	0	VSMC3	ID3
PPP1R14A15	0	5.18928	0.729	0.033	0	VSMC3	PPP1R14A
ISYNA114	0	5.35565	0.733	0.041	0	VSMC3	ISYNA1
EPS822	0	3.90414	0.805	0.12	0	VSMC3	EPS8
SOX58	0	2.00198	0.784	0.102	0	VSMC3	SOX5
MFGE89	0	5.44334	0.701	0.029	0	VSMC3	MFGE8
RBPMS18	0	3.10754	0.772	0.101	0	VSMC3	RBPMS
EPAS116	0	2.75386	0.829	0.158	0	VSMC3	EPAS1
ENPEP6	0	6.17593	0.687	0.017	0	VSMC3	ENPEP
DCN6	0	4.88245	0.692	0.022	0	VSMC3	DCN
COX7A115	0	4.78786	0.704	0.034	0	VSMC3	COX7A1
PTPRG15	0	2.26649	0.776	0.115	0	VSMC3	PTPRG
CAV116	0	3.76015	0.714	0.054	0	VSMC3	CAV1
COL6A216	0	4.30532	0.716	0.06	0	VSMC3	COL6A2
SEPTIN46	0	6.43916	0.664	0.015	0	VSMC3	SEPTIN4
TSC22D118	0	3.44985	0.795	0.156	0	VSMC3	TSC22D1
C11orf9614	0	5.27705	0.678	0.04	0	VSMC3	C11orf96
DMD10	0	3.81832	0.699	0.064	0	VSMC3	DMD
SLIT35	0	6.23242	0.641	0.012	0	VSMC3	SLIT3
COL4A216	0	4.08379	0.68	0.051	0	VSMC3	COL4A2
NR2F217	0	4.66109	0.674	0.048	0	VSMC3	NR2F2
LGALS125	0	2.77218	0.978	0.355	0	VSMC3	LGALS1
IFITM327	0	2.55714	0.964	0.343	0	VSMC3	IFITM3
TM4SF116	0	2.91912	0.687	0.067	0	VSMC3	TM4SF1
COX4I23	0	7.84049	0.624	0.004	0	VSMC3	COX4I2
CD924	0	3.46942	0.706	0.089	0	VSMC3	CD9
APBB216	0	3.11801	0.7	0.085	0	VSMC3	APBB2
ID45	0	6.9125	0.622	0.008	0	VSMC3	ID4
CAVIN116	0	3.91915	0.663	0.049	0	VSMC3	CAVIN1
SELENOM15	0	3.34505	0.737	0.124	0	VSMC3	SELENOM
RERG7	0	7.07566	0.617	0.008	0	VSMC3	RERG
MYLK8	0	3.99284	0.657	0.051	0	VSMC3	MYLK
CNN318	0	3.81304	0.678	0.073	0	VSMC3	CNN3
HSPB132	0	2.68394	0.891	0.286	0	VSMC3	HSPB1
FXYD617	0	4.65608	0.645	0.042	0	VSMC3	FXYD6
MEF2C33	0	2.36675	0.784	0.184	0	VSMC3	MEF2C
PTK225	0	2.91797	0.722	0.124	0	VSMC3	PTK2
ARHGAP619	0	5.40282	0.622	0.024	0	VSMC3	ARHGAP6
LMNA23	0	2.47263	0.77	0.182	0	VSMC3	LMNA
CAVIN311	0	5.04386	0.61	0.023	0	VSMC3	CAVIN3
NDRG219	0	3.89715	0.66	0.077	0	VSMC3	NDRG2
NGF5	0	8.26866	0.586	0.003	0	VSMC3	NGF
TNS119	0	3.93257	0.643	0.06	0	VSMC3	TNS1
PDE1A6	0	6.75403	0.59	0.008	0	VSMC3	PDE1A
CTNNA34	0	4.77937	0.617	0.035	0	VSMC3	CTNNA3
GJA413	0	5.32317	0.601	0.02	0	VSMC3	GJA4
TIMP125	0	2.74983	0.861	0.281	0	VSMC3	TIMP1
CACNB25	0	4.79515	0.613	0.038	0	VSMC3	CACNB2
CCDC311	0	5.36287	0.591	0.018	0	VSMC3	CCDC3
CD5922	0	2.48015	0.747	0.175	0	VSMC3	CD59
FHL29	0	6.10101	0.584	0.014	0	VSMC3	FHL2
RASAL225	0	2.83976	0.663	0.094	0	VSMC3	RASAL2
DBNDD225	0	4.08243	0.636	0.069	0	VSMC3	DBNDD2
MT1E8	0	1.64705	0.773	0.209	0	VSMC3	MT1E
DSTN17	0	2.84871	0.864	0.301	0	VSMC3	DSTN
ADAMTS116	0	4.57919	0.601	0.039	0	VSMC3	ADAMTS1
GUCY1A117	0	4.98006	0.589	0.029	0	VSMC3	GUCY1A1
RBP114	0	3.73089	0.618	0.06	0	VSMC3	RBP1
IGFBP416	0	3.27728	0.7	0.143	0	VSMC3	IGFBP4
GSN28	0	2.5483	0.701	0.145	0	VSMC3	GSN
HEYL5	0	7.2365	0.56	0.005	0	VSMC3	HEYL
CSRP212	0	5.63929	0.572	0.018	0	VSMC3	CSRP2
GAS627	0	4.3113	0.605	0.052	0	VSMC3	GAS6
KANK218	0	4.93637	0.582	0.031	0	VSMC3	KANK2
SERPING110	0	2.29225	0.732	0.186	0	VSMC3	SERPING1
SYNPO26	0	5.50386	0.566	0.02	0	VSMC3	SYNPO2
TBX28	0	6.71138	0.551	0.007	0	VSMC3	TBX2
COL6A110	0	5.20513	0.566	0.022	0	VSMC3	COL6A1
CLMN10	0	3.02155	0.617	0.076	0	VSMC3	CLMN
MSRB315	0	4.57752	0.564	0.025	0	VSMC3	MSRB3
ITGA116	0	2.97662	0.634	0.1	0	VSMC3	ITGA1
PBX118	0	4.01039	0.579	0.045	0	VSMC3	PBX1
FXYD16	0	3.00762	0.613	0.081	0	VSMC3	FXYD1
STEAP44	0	6.74491	0.541	0.01	0	VSMC3	STEAP4
PLCE15	0	5.99417	0.546	0.016	0	VSMC3	PLCE1
CRIP217	0	2.99278	0.595	0.065	0	VSMC3	CRIP2
CARMN5	0	6.84574	0.533	0.005	0	VSMC3	CARMN
ZFHX334	0	2.83387	0.66	0.133	0	VSMC3	ZFHX3
PARD314	0	2.2179	0.619	0.094	0	VSMC3	PARD3
KLHL2312	0	4.43485	0.562	0.038	0	VSMC3	KLHL23
PTMS17	0	2.15081	0.743	0.221	0	VSMC3	PTMS
GRK520	0	2.34409	0.733	0.212	0	VSMC3	GRK5
ARHGAP2916	0	2.73417	0.597	0.077	0	VSMC3	ARHGAP29
FILIP115	0	4.00864	0.551	0.033	0	VSMC3	FILIP1
CRYAB7	0	5.10997	0.531	0.014	0	VSMC3	CRYAB
OAZ225	0	3.51455	0.644	0.127	0	VSMC3	OAZ2
CCDC102B7	0	5.30884	0.545	0.028	0	VSMC3	CCDC102B
NFASC5	0	6.69334	0.523	0.007	0	VSMC3	NFASC
PLPP116	0	1.57183	0.658	0.142	0	VSMC3	PLPP1
FRY23	0	2.97401	0.635	0.12	0	VSMC3	FRY
TCF423	0	1.20664	0.673	0.158	0	VSMC3	TCF4
AKAP1212	0	2.08544	0.567	0.052	0	VSMC3	AKAP12
GNG1115	0	2.0976	0.582	0.068	0	VSMC3	GNG11
CD15119	0	3.08357	0.638	0.124	0	VSMC3	CD151
PHLDA115	0	4.01561	0.603	0.089	0	VSMC3	PHLDA1
COL4A116	0	4.07155	0.558	0.044	0	VSMC3	COL4A1
KRT188	0	2.94307	0.586	0.074	0	VSMC3	KRT18
ANTXR15	0	6.53357	0.517	0.008	0	VSMC3	ANTXR1
C711	0	4.68813	0.542	0.033	0	VSMC3	C7
CAV218	0	3.73162	0.56	0.051	0	VSMC3	CAV2
MAP3K2020	0	2.87277	0.619	0.111	0	VSMC3	MAP3K20
FAM162B4	0	8.31799	0.51	0.003	0	VSMC3	FAM162B
COL1A25	0	5.20798	0.513	0.009	0	VSMC3	COL1A2
ARHGAP4210	0	3.75561	0.548	0.045	0	VSMC3	ARHGAP42
COL3A16	0	5.13605	0.514	0.012	0	VSMC3	COL3A1
HES416	0	4.1138	0.541	0.041	0	VSMC3	HES4
LMOD15	0	6.29942	0.504	0.005	0	VSMC3	LMOD1
BEX319	0	3.04961	0.582	0.084	0	VSMC3	BEX3
SEMA5A7	0	5.34502	0.514	0.017	0	VSMC3	SEMA5A
HIGD1B2	0	6.58139	0.51	0.013	0	VSMC3	HIGD1B
EDNRA5	0	6.92604	0.5	0.004	0	VSMC3	EDNRA
NRP122	0	2.18016	0.594	0.099	0	VSMC3	NRP1
ADGRB315	0	4.48814	0.517	0.025	0	VSMC3	ADGRB3
HIP127	0	2.10643	0.723	0.231	0	VSMC3	HIP1
FABP527	0	2.75236	0.625	0.133	0	VSMC3	FABP5
ADCY322	0	4.37151	0.536	0.045	0	VSMC3	ADCY3
EPHX112	0	2.50059	0.601	0.11	0	VSMC3	EPHX1
FILIP1L23	0	2.86435	0.617	0.126	0	VSMC3	FILIP1L
PLAT15	0	4.38461	0.519	0.029	0	VSMC3	PLAT
TGFB1I111	0	5.83443	0.504	0.014	0	VSMC3	TGFB1I1
SOX68	0	3.30545	0.541	0.052	0	VSMC3	SOX6
MYH113	0	4.82356	0.522	0.033	0	VSMC3	MYH11
NID115	0	3.42716	0.547	0.059	0	VSMC3	NID1
HES121	0	2.91946	0.58	0.093	0	VSMC3	HES1
RARRES24	0	1.23206	0.612	0.125	0	VSMC3	RARRES2
JAG116	0	4.35936	0.517	0.03	0	VSMC3	JAG1
PKIG23	0	3.23861	0.553	0.068	0	VSMC3	PKIG
LAPTM4A26	0	2.29934	0.757	0.272	0	VSMC3	LAPTM4A
DENND2A10	0	5.60031	0.499	0.015	0	VSMC3	DENND2A
MDK12	0	4.97334	0.513	0.03	0	VSMC3	MDK
MUSTN13	0	4.57778	0.496	0.014	0	VSMC3	MUSTN1
NFIB17	0	1.83888	0.594	0.112	0	VSMC3	NFIB
GUCY1A24	0	7.4651	0.487	0.005	0	VSMC3	GUCY1A2
ANGPT15	0	6.72791	0.485	0.007	0	VSMC3	ANGPT1
MGST318	0	2.3793	0.761	0.284	0	VSMC3	MGST3
GUCY1B17	0	5.96134	0.491	0.015	0	VSMC3	GUCY1B1
AXL15	0	2.87658	0.529	0.055	0	VSMC3	AXL
MSC-AS112	0	3.42843	0.522	0.049	0	VSMC3	MSC-AS1
LGALS3BP20	0	3.741	0.535	0.062	0	VSMC3	LGALS3BP
RHOB28	0	2.44295	0.706	0.233	0	VSMC3	RHOB
NEURL1B13	0	5.18986	0.488	0.015	0	VSMC3	NEURL1B
PTPRK16	0	1.73887	0.584	0.113	0	VSMC3	PTPRK
LAMA39	0	5.76044	0.486	0.015	0	VSMC3	LAMA3
EHD214	0	5.44393	0.488	0.017	0	VSMC3	EHD2
CRIP121	0	2.214	0.924	0.454	0	VSMC3	CRIP1
PTP4A36	0	4.86198	0.491	0.026	0	VSMC3	PTP4A3
PLS317	0	3.20501	0.523	0.059	0	VSMC3	PLS3
ROCK219	0	2.34912	0.646	0.183	0	VSMC3	ROCK2
EFHD16	0	4.50146	0.487	0.024	0	VSMC3	EFHD1
EDNRB15	0	4.49167	0.488	0.026	0	VSMC3	EDNRB
DAAM26	0	5.50889	0.473	0.013	0	VSMC3	DAAM2
PTH1R4	0	6.45919	0.465	0.007	0	VSMC3	PTH1R
EPHA35	0	6.51707	0.46	0.005	0	VSMC3	EPHA3
NEXN6	0	4.94981	0.478	0.024	0	VSMC3	NEXN
TACC115	0	1.9118	0.761	0.308	0	VSMC3	TACC1
AP001347.113	0	5.42616	0.47	0.018	0	VSMC3	AP001347.1
PDK423	0	2.41757	0.589	0.14	0	VSMC3	PDK4
NUPR114	0	1.91653	0.561	0.113	0	VSMC3	NUPR1
ARHGEF178	0	6.14287	0.458	0.011	0	VSMC3	ARHGEF17
CYB5R321	0	2.50872	0.618	0.171	0	VSMC3	CYB5R3
DGKG12	0	4.00336	0.48	0.034	0	VSMC3	DGKG
HOXB-AS15	0	4.27398	0.481	0.035	0	VSMC3	HOXB-AS1
LINC0119714	0	4.90798	0.461	0.017	0	VSMC3	LINC01197
LINC0092410	0	6.00505	0.453	0.009	0	VSMC3	LINC00924
NFIA19	0	1.42674	0.656	0.213	0	VSMC3	NFIA
MAP1LC3A17	0	3.28168	0.52	0.077	0	VSMC3	MAP1LC3A
ITGB119	0	2.0888	0.817	0.375	0	VSMC3	ITGB1
ITGA73	0	5.50534	0.455	0.014	0	VSMC3	ITGA7
PALLD21	0	3.63644	0.496	0.056	0	VSMC3	PALLD
FRMD4A25	0	2.34448	0.558	0.119	0	VSMC3	FRMD4A
TPPP36	0	5.44789	0.454	0.016	0	VSMC3	TPPP3
MYO1B6	0	1.93603	0.535	0.098	0	VSMC3	MYO1B
RAPGEF518	0	1.92759	0.516	0.08	0	VSMC3	RAPGEF5
MT2A12	0	1.70017	0.968	0.532	0	VSMC3	MT2A
PGF5	0	6.49081	0.442	0.007	0	VSMC3	PGF
NDN13	0	5.75957	0.449	0.014	0	VSMC3	NDN
PROCR13	0	4.03409	0.479	0.044	0	VSMC3	PROCR
CD6327	0	1.76953	0.936	0.503	0	VSMC3	CD63
CACNA2D112	0	5.07619	0.447	0.014	0	VSMC3	CACNA2D1
PPP1R12B13	0	2.36933	0.598	0.168	0	VSMC3	PPP1R12B
ARHGAP1014	0	1.8645	0.597	0.167	0	VSMC3	ARHGAP10
APP19	0	1.44695	0.593	0.163	0	VSMC3	APP
PDLIM120	0	2.05324	0.57	0.141	0	VSMC3	PDLIM1
NBEAL112	0	2.02467	0.646	0.218	0	VSMC3	NBEAL1
CYSTM118	0	2.07691	0.635	0.209	0	VSMC3	CYSTM1
COL5A27	0	4.58651	0.444	0.019	0	VSMC3	COL5A2
ARPC1A14	0	2.43659	0.591	0.166	0	VSMC3	ARPC1A
TCEAL422	0	2.60541	0.556	0.132	0	VSMC3	TCEAL4
SLC8A123	0	1.36396	0.553	0.131	0	VSMC3	SLC8A1
MCAM15	0	4.18647	0.449	0.03	0	VSMC3	MCAM
CDC42BPA17	0	2.26935	0.501	0.083	0	VSMC3	CDC42BPA
CNTN47	0	4.9734	0.433	0.015	0	VSMC3	CNTN4
AC012409.211	0	5.89951	0.43	0.012	0	VSMC3	AC012409.2
EGR125	0	2.85338	0.555	0.138	0	VSMC3	EGR1
RNF1527	0	3.36687	0.457	0.042	0	VSMC3	RNF152
IGFBP68	0	5.13681	0.436	0.021	0	VSMC3	IGFBP6
TFPI16	0	1.68548	0.538	0.124	0	VSMC3	TFPI
MAP3K7CL9	0	4.19119	0.449	0.035	0	VSMC3	MAP3K7CL
CDH66	0	5.25504	0.425	0.011	0	VSMC3	CDH6
MYO1D21	0	1.93647	0.574	0.16	0	VSMC3	MYO1D
COL1A15	0	4.2766	0.422	0.009	0	VSMC3	COL1A1
ZFPM215	0	3.32658	0.449	0.037	0	VSMC3	ZFPM2
EMP216	0	2.69542	0.483	0.071	0	VSMC3	EMP2
MAPK108	0	4.55028	0.43	0.02	0	VSMC3	MAPK10
FERMT218	0	2.61753	0.477	0.067	0	VSMC3	FERMT2
PAWR15	0	2.69075	0.475	0.068	0	VSMC3	PAWR
CAMK2N18	0	3.51239	0.465	0.059	0	VSMC3	CAMK2N1
UNC5C7	0	4.11864	0.43	0.024	0	VSMC3	UNC5C
TMEM4713	0	4.59901	0.427	0.021	0	VSMC3	TMEM47
ADGRF512	0	3.27739	0.44	0.035	0	VSMC3	ADGRF5
ADGRL35	0	6.87329	0.411	0.006	0	VSMC3	ADGRL3
UBA212	0	2.06475	0.622	0.218	0	VSMC3	UBA2
RGS1611	0	4.86561	0.431	0.027	0	VSMC3	RGS16
PTGIR9	0	5.57278	0.414	0.011	0	VSMC3	PTGIR
TCEAL918	0	3.1134	0.458	0.056	0	VSMC3	TCEAL9
SPRY116	0	1.93987	0.512	0.111	0	VSMC3	SPRY1
ITM2C11	0	2.79964	0.472	0.073	0	VSMC3	ITM2C
RGS63	0	5.65234	0.409	0.01	0	VSMC3	RGS6
RASD18	0	5.3642	0.422	0.024	0	VSMC3	RASD1
DST23	0	1.67519	0.534	0.137	0	VSMC3	DST
CLIC427	0	2.11045	0.513	0.117	0	VSMC3	CLIC4
MT1M10	0	2.7247	0.499	0.104	0	VSMC3	MT1M
ADCY56	0	6.34677	0.4	0.006	0	VSMC3	ADCY5
SPECC125	0	2.64382	0.485	0.091	0	VSMC3	SPECC1
ENAH16	0	3.63557	0.428	0.036	0	VSMC3	ENAH
COL14A15	0	6.20096	0.399	0.008	0	VSMC3	COL14A1
MEIS218	0	1.95291	0.453	0.064	0	VSMC3	MEIS2
TANC117	0	2.54826	0.461	0.073	0	VSMC3	TANC1
ADAMTS915	0	2.92952	0.424	0.036	0	VSMC3	ADAMTS9
FIGN7	0	3.97313	0.411	0.023	0	VSMC3	FIGN
EPB41L226	0	1.56551	0.519	0.132	0	VSMC3	EPB41L2
PARVA17	0	3.49629	0.428	0.041	0	VSMC3	PARVA
ACTN129	0	2.52167	0.499	0.112	0	VSMC3	ACTN1
PTN4	0	6.38502	0.391	0.005	0	VSMC3	PTN
HCFC1R122	0	2.81114	0.477	0.091	0	VSMC3	HCFC1R1
GJC15	0	6.52843	0.389	0.006	0	VSMC3	GJC1
BCAM14	0	3.03846	0.43	0.047	0	VSMC3	BCAM
AC083870.19	0	4.16096	0.407	0.024	0	VSMC3	AC083870.1
TNS215	0	3.36928	0.423	0.041	0	VSMC3	TNS2
CSRP119	0	2.96767	0.473	0.092	0	VSMC3	CSRP1
ESAM14	0	3.2564	0.414	0.033	0	VSMC3	ESAM
PDZRN45	0	6.37235	0.387	0.006	0	VSMC3	PDZRN4
NHS7	0	4.75524	0.401	0.02	0	VSMC3	NHS
SLC7A24	0	1.84566	0.443	0.064	0	VSMC3	SLC7A2
VIM30	0	1.8281	0.964	0.585	0	VSMC3	VIM
MXRA85	0	6.9625	0.382	0.004	0	VSMC3	MXRA8
LEPROT26	0	2.16463	0.531	0.153	0	VSMC3	LEPROT
CYP7B113	0	3.43908	0.41	0.032	0	VSMC3	CYP7B1
TCF214	0	7.41816	0.38	0.003	0	VSMC3	TCF21
CDK1420	0	1.64001	0.485	0.109	0	VSMC3	CDK14
PMP2222	0	4.00078	0.403	0.031	0	VSMC3	PMP22
ADGRA211	0	5.31533	0.383	0.012	0	VSMC3	ADGRA2
ADAMTS414	0	4.44724	0.388	0.018	0	VSMC3	ADAMTS4
ECRG43	0	6.60883	0.375	0.006	0	VSMC3	ECRG4
SORBS116	0	1.59984	0.465	0.096	0	VSMC3	SORBS1
MFAP45	0	6.34304	0.375	0.006	0	VSMC3	MFAP4
C1QTNF111	0	4.07607	0.394	0.025	0	VSMC3	C1QTNF1
PLCL114	0	2.13229	0.475	0.107	0	VSMC3	PLCL1
PRR167	0	5.80333	0.377	0.01	0	VSMC3	PRR16
MTHFD224	0	2.49805	0.5	0.134	0	VSMC3	MTHFD2
SEPTIN1123	0	2.23025	0.501	0.135	0	VSMC3	SEPTIN11
SERPINH115	0	3.18711	0.415	0.049	0	VSMC3	SERPINH1
LGI43	0	6.55554	0.369	0.004	0	VSMC3	LGI4
SMIM317	0	3.93877	0.406	0.042	0	VSMC3	SMIM3
LDLRAD329	0	2.98982	0.416	0.053	0	VSMC3	LDLRAD3
HEY23	0	5.47099	0.364	0.008	0	VSMC3	HEY2
RERGL3	0	5.4254	0.363	0.007	0	VSMC3	RERGL
UACA18	0	2.77992	0.423	0.067	0	VSMC3	UACA
TBX2-AS14	0	6.22445	0.36	0.004	0	VSMC3	TBX2-AS1
KIRREL19	0	5.51769	0.365	0.01	0	VSMC3	KIRREL1
CRTAP25	0	2.42646	0.47	0.115	0	VSMC3	CRTAP
RRAD3	0	6.11383	0.362	0.007	0	VSMC3	RRAD
TCIM16	0	2.60459	0.407	0.053	0	VSMC3	TCIM
KCNK173	0	7.60132	0.355	0.003	0	VSMC3	KCNK17
ST515	0	3.74616	0.382	0.031	0	VSMC3	ST5
TJP117	0	2.05809	0.428	0.077	0	VSMC3	TJP1
FOXS12	0	7.6933	0.353	0.002	0	VSMC3	FOXS1
NGFR4	0	6.08578	0.356	0.006	0	VSMC3	NGFR
RASL11A5	0	5.32423	0.361	0.012	0	VSMC3	RASL11A
SMOC25	0	6.86413	0.352	0.004	0	VSMC3	SMOC2
PARD3B18	0	1.87435	0.434	0.087	0	VSMC3	PARD3B
CLSTN26	0	6.93483	0.352	0.005	0	VSMC3	CLSTN2
SEPTIN714	0	1.70562	0.906	0.559	0	VSMC3	SEPTIN7
FBLIM112	0	4.26074	0.369	0.023	0	VSMC3	FBLIM1
FRMD315	0	3.84788	0.383	0.039	0	VSMC3	FRMD3
COL12A15	0	6.97582	0.347	0.004	0	VSMC3	COL12A1
CCND121	0	3.11325	0.411	0.069	0	VSMC3	CCND1
PCDH911	0	3.74066	0.369	0.027	0	VSMC3	PCDH9
DKK38	0	3.63245	0.371	0.03	0	VSMC3	DKK3
NT5DC29	0	5.55603	0.352	0.012	0	VSMC3	NT5DC2
MRVI14	0	5.71485	0.348	0.009	0	VSMC3	MRVI1
RRAS20	0	3.3673	0.396	0.06	0	VSMC3	RRAS
ANGPTL415	0	3.39259	0.375	0.04	0	VSMC3	ANGPTL4
LAMB218	0	3.69737	0.37	0.036	0	VSMC3	LAMB2
NPR35	0	6.73716	0.339	0.005	0	VSMC3	NPR3
CCN114	0	4.1904	0.364	0.03	0	VSMC3	CCN1
AEBP19	0	4.98201	0.348	0.014	0	VSMC3	AEBP1
RTL8C20	0	3.05275	0.407	0.073	0	VSMC3	RTL8C
CTDSPL15	0	2.94942	0.376	0.044	0	VSMC3	CTDSPL
MAGED213	0	2.36699	0.44	0.109	0	VSMC3	MAGED2
KCNJ84	0	6.01162	0.338	0.009	0	VSMC3	KCNJ8
NES12	0	4.3776	0.344	0.015	0	VSMC3	NES
ZNF70420	0	3.08373	0.374	0.046	0	VSMC3	ZNF704
HSPB64	0	6.03592	0.333	0.006	0	VSMC3	HSPB6
PPFIBP115	0	1.13984	0.411	0.084	0	VSMC3	PPFIBP1
GATA613	0	3.89389	0.353	0.027	0	VSMC3	GATA6
AK116	0	3.59703	0.369	0.044	0	VSMC3	AK1
NTRK25	0	5.53797	0.33	0.007	0	VSMC3	NTRK2
SGCA4	0	6.65793	0.326	0.003	0	VSMC3	SGCA
IMPA222	0	3.45986	0.376	0.053	0	VSMC3	IMPA2
HAND2-AS15	0	5.84448	0.327	0.006	0	VSMC3	HAND2-AS1
COBLL111	0	1.28474	0.41	0.089	0	VSMC3	COBLL1
SOX432	0	2.36234	0.389	0.069	0	VSMC3	SOX4
HGF12	0	4.61193	0.333	0.014	0	VSMC3	HGF
PPARG22	0	1.83906	0.398	0.08	0	VSMC3	PPARG
NXN17	0	3.10649	0.359	0.041	0	VSMC3	NXN
PDGFA8	0	5.12412	0.327	0.011	0	VSMC3	PDGFA
LTBP410	0	3.22249	0.375	0.059	0	VSMC3	LTBP4
RAB1323	0	2.2162	0.4	0.085	0	VSMC3	RAB13
HSPB24	0	6.6097	0.318	0.003	0	VSMC3	HSPB2
RAB3424	0	3.61092	0.354	0.041	0	VSMC3	RAB34
NTF35	0	5.90607	0.317	0.005	0	VSMC3	NTF3
HRC2	0	7.51153	0.312	0.002	0	VSMC3	HRC
LRRC3214	0	4.1486	0.327	0.018	0	VSMC3	LRRC32
DACH111	0	4.24473	0.329	0.02	0	VSMC3	DACH1
EPN218	0	2.60075	0.377	0.068	0	VSMC3	EPN2
RNF18017	0	3.70664	0.332	0.024	0	VSMC3	RNF180
MAGI216	0	2.38699	0.368	0.06	0	VSMC3	MAGI2
TRPC63	0	7.17205	0.311	0.003	0	VSMC3	TRPC6
PHLDB115	0	3.64659	0.337	0.03	0	VSMC3	PHLDB1
NCKAP117	0	2.18681	0.372	0.066	0	VSMC3	NCKAP1
MAP216	0	3.63979	0.333	0.027	0	VSMC3	MAP2
F106	0	3.47941	0.335	0.029	0	VSMC3	F10
RTL8A14	0	2.8353	0.362	0.056	0	VSMC3	RTL8A
MASP17	0	3.19997	0.335	0.03	0	VSMC3	MASP1
YAP117	0	2.54956	0.357	0.052	0	VSMC3	YAP1
ABCC95	0	2.82924	0.337	0.033	0	VSMC3	ABCC9
EFEMP211	0	4.58044	0.321	0.018	0	VSMC3	EFEMP2
PDLIM312	0	4.2368	0.318	0.017	0	VSMC3	PDLIM3
AC025280.35	0	6.75037	0.302	0.003	0	VSMC3	AC025280.3
RIPOR38	0	3.93673	0.325	0.026	0	VSMC3	RIPOR3
PDLIM725	0	3.30307	0.343	0.045	0	VSMC3	PDLIM7
ANO17	0	2.68703	0.332	0.035	0	VSMC3	ANO1
TMEM20415	0	2.60254	0.352	0.055	0	VSMC3	TMEM204
TUBB627	0	2.63254	0.356	0.059	0	VSMC3	TUBB6
SORBS321	0	2.71562	0.37	0.074	0	VSMC3	SORBS3
VASN6	0	4.37942	0.315	0.019	0	VSMC3	VASN
GPRC5C11	0	2.36435	0.352	0.056	0	VSMC3	GPRC5C
MYC23	0	2.85674	0.381	0.086	0	VSMC3	MYC
ASPN3	0	5.80634	0.305	0.01	0	VSMC3	ASPN
KCNT23	0	1.69057	0.344	0.05	0	VSMC3	KCNT2
PDE5A9	0	2.57496	0.35	0.056	0	VSMC3	PDE5A
KRT85	0	1.32469	0.359	0.065	0	VSMC3	KRT8
FHL115	0	3.55668	0.332	0.039	0	VSMC3	FHL1
CALM219	0	1.6964	0.932	0.64	0	VSMC3	CALM2
SGCE14	0	2.76074	0.337	0.045	0	VSMC3	SGCE
GPR203	0	6.78635	0.295	0.003	0	VSMC3	GPR20
AL353586.16	0	6.26764	0.296	0.005	0	VSMC3	AL353586.1
DEPP116	0	3.71989	0.34	0.05	0	VSMC3	DEPP1
MYOCD3	0	6.02669	0.294	0.004	0	VSMC3	MYOCD
GSTM311	0	3.8095	0.322	0.034	0	VSMC3	GSTM3
FKBP109	0	5.02013	0.299	0.011	0	VSMC3	FKBP10
PRICKLE214	0	2.93333	0.316	0.029	0	VSMC3	PRICKLE2
SEMA5B3	0	6.64543	0.291	0.004	0	VSMC3	SEMA5B
MYOF30	0	2.92748	0.345	0.058	0	VSMC3	MYOF
PLCB411	0	3.44906	0.308	0.021	0	VSMC3	PLCB4
VSTM45	0	4.21046	0.3	0.014	0	VSMC3	VSTM4
C1orf5425	0	1.91778	0.36	0.075	0	VSMC3	C1orf54
LAMA24	0	5.19668	0.296	0.011	0	VSMC3	LAMA2
PARM18	0	5.43261	0.295	0.011	0	VSMC3	PARM1
NRGN18	0	3.51789	0.313	0.029	0	VSMC3	NRGN
AOC36	0	5.29857	0.292	0.008	0	VSMC3	AOC3
TMEM5123	0	3.42513	0.32	0.037	0	VSMC3	TMEM51
RBPMS24	0	4.86716	0.292	0.009	0	VSMC3	RBPMS2
LDB33	0	6.31218	0.286	0.004	0	VSMC3	LDB3
ANKRD298	0	4.56094	0.296	0.014	0	VSMC3	ANKRD29
FSTL115	0	3.70966	0.306	0.026	0	VSMC3	FSTL1
KLHDC8B10	0	4.30111	0.298	0.019	0	VSMC3	KLHDC8B
PELO10	0	3.06431	0.323	0.045	0	VSMC3	PELO
TGFB36	0	5.02457	0.29	0.012	0	VSMC3	TGFB3
LAMB112	0	3.64414	0.305	0.028	0	VSMC3	LAMB1
FAM13C6	0	5.79759	0.282	0.006	0	VSMC3	FAM13C
LURAP1L7	0	2.49826	0.308	0.035	0	VSMC3	LURAP1L
MOK7	0	3.894	0.292	0.019	0	VSMC3	MOK
PRELP4	0	5.92131	0.277	0.005	0	VSMC3	PRELP
ZFPM2-AS112	0	4.10915	0.287	0.016	0	VSMC3	ZFPM2-AS1
CAP27	0	4.18605	0.286	0.016	0	VSMC3	CAP2
CKB13	0	3.71314	0.296	0.026	0	VSMC3	CKB
SSTR23	0	6.88073	0.272	0.003	0	VSMC3	SSTR2
ARHGAP447	0	4.72981	0.28	0.012	0	VSMC3	ARHGAP44
SERPINI14	0	3.86615	0.296	0.028	0	VSMC3	SERPINI1
THBS117	0	1.77292	0.33	0.063	0	VSMC3	THBS1
RYR25	0	5.01927	0.278	0.012	0	VSMC3	RYR2
CCDC8012	0	2.61073	0.279	0.013	0	VSMC3	CCDC80
ATP1B25	0	5.86229	0.271	0.005	0	VSMC3	ATP1B2
HAND25	0	6.0357	0.269	0.004	0	VSMC3	HAND2
RASL122	0	7.0711	0.266	0.002	0	VSMC3	RASL12
DDR210	0	3.57497	0.287	0.023	0	VSMC3	DDR2
NBL114	0	3.36669	0.295	0.032	0	VSMC3	NBL1
LTBP113	0	3.09033	0.294	0.031	0	VSMC3	LTBP1
SMIM105	0	5.32247	0.27	0.008	0	VSMC3	SMIM10
NPAS315	0	3.43951	0.285	0.023	0	VSMC3	NPAS3
MT1A7	0	3.92152	0.298	0.037	0	VSMC3	MT1A
CYGB2	0	5.72716	0.268	0.007	0	VSMC3	CYGB
LAMC117	0	2.53919	0.312	0.052	0	VSMC3	LAMC1
LRRC174	0	5.96212	0.265	0.005	0	VSMC3	LRRC17
LAMA414	0	3.11783	0.287	0.027	0	VSMC3	LAMA4
MICU312	0	2.10227	0.312	0.053	0	VSMC3	MICU3
PXDN15	0	3.63171	0.279	0.021	0	VSMC3	PXDN
CDH1314	0	2.65178	0.29	0.032	0	VSMC3	CDH13
CCN212	0	3.81516	0.282	0.024	0	VSMC3	CCN2
CDC42EP416	0	2.95296	0.298	0.041	0	VSMC3	CDC42EP4
AC018647.11	0	5.96281	0.26	0.004	0	VSMC3	AC018647.1
PTPRS9	0	3.85742	0.275	0.019	0	VSMC3	PTPRS
MARK17	0	5.27532	0.263	0.008	0	VSMC3	MARK1
CBLN11	0	8.85799	0.255	0.001	0	VSMC3	CBLN1
CLEC11A14	0	3.76033	0.28	0.026	0	VSMC3	CLEC11A
LAMC34	0	6.45757	0.256	0.003	0	VSMC3	LAMC3
NT5C3B12	0	2.72104	0.304	0.051	0	VSMC3	NT5C3B
SMTN16	0	3.26349	0.279	0.026	0	VSMC3	SMTN
LZTS13	0	5.06457	0.26	0.008	0	VSMC3	LZTS1
COL4A56	0	5.30856	0.259	0.008	0	VSMC3	COL4A5
NTRK33	0	5.73505	0.255	0.005	0	VSMC3	NTRK3
AC007614.12	0	8.81342	0.251	0.001	0	VSMC3	AC007614.1
OSMR16	0	2.45247	0.293	0.044	0	VSMC3	OSMR
ARHGEF254	0	6.0338	0.253	0.004	0	VSMC3	ARHGEF25
KCNE45	0	6.85641	0.251	0.003	0	VSMC3	KCNE4
WFDC15	0	5.73308	0.251	0.004	0	VSMC3	WFDC1
CYBRD126	0	3.05534	0.288	0.041	0	VSMC3	CYBRD1
TTLL77	0	4.42062	0.259	0.013	0	VSMC3	TTLL7
ASAP220	0	2.52766	0.286	0.041	0	VSMC3	ASAP2
TUSC310	0	4.32098	0.256	0.012	0	VSMC3	TUSC3
GNAI120	0	2.93494	0.273	0.03	0	VSMC3	GNAI1
RUNX1T114	0	2.91618	0.267	0.026	0	VSMC3	RUNX1T1
CSPG43	0	6.67546	0.243	0.002	0	VSMC3	CSPG4
HOXB410	0	3.15444	0.272	0.032	0	VSMC3	HOXB4
ADAMTS124	0	5.69571	0.243	0.004	0	VSMC3	ADAMTS12
TRIP618	0	3.37154	0.271	0.033	0	VSMC3	TRIP6
ATP1A23	0	6.76483	0.239	0.002	0	VSMC3	ATP1A2
COL6A33	0	5.12183	0.247	0.01	0	VSMC3	COL6A3
PLTP17	0	2.02581	0.287	0.05	0	VSMC3	PLTP
FAT17	0	3.38457	0.255	0.019	0	VSMC3	FAT1
CCL219	0	4.8155	0.257	0.021	0	VSMC3	CCL2
COL25A13	0	5.4024	0.243	0.007	0	VSMC3	COL25A1
EMILIN19	0	4.19369	0.247	0.012	0	VSMC3	EMILIN1
CNN13	0	5.34201	0.24	0.005	0	VSMC3	CNN1
TMOD110	0	2.60792	0.271	0.037	0	VSMC3	TMOD1
DMPK13	0	3.20586	0.26	0.026	0	VSMC3	DMPK
REM13	0	7.63384	0.235	0.001	0	VSMC3	REM1
SOX1313	0	3.26949	0.255	0.022	0	VSMC3	SOX13
WNT61	0	7.83942	0.234	0.001	0	VSMC3	WNT6
ITGA9-AS117	0	3.61491	0.256	0.024	0	VSMC3	ITGA9-AS1
MRGPRF2	0	6.53118	0.235	0.003	0	VSMC3	MRGPRF
PFN25	0	4.38314	0.244	0.013	0	VSMC3	PFN2
HSPA27	0	3.93482	0.253	0.023	0	VSMC3	HSPA2
GRIP23	0	6.23212	0.232	0.003	0	VSMC3	GRIP2
NRARP15	0	3.95034	0.254	0.026	0	VSMC3	NRARP
BCAR117	0	3.08727	0.255	0.027	0	VSMC3	BCAR1
GGT56	0	5.07599	0.237	0.009	0	VSMC3	GGT5
LINC009893	0	7.48973	0.228	0.001	0	VSMC3	LINC00989
SORT121	0	2.91832	0.27	0.044	0	VSMC3	SORT1
NET120	0	3.36245	0.271	0.045	0	VSMC3	NET1
PCOLCE3	0	3.89378	0.245	0.019	0	VSMC3	PCOLCE
CDC42EP114	0	2.91394	0.263	0.037	0	VSMC3	CDC42EP1
DUBR4	0	5.40915	0.232	0.007	0	VSMC3	DUBR
SH3RF318	0	1.77718	0.269	0.045	0	VSMC3	SH3RF3
HMGCLL15	0	6.70364	0.225	0.002	0	VSMC3	HMGCLL1
PDE1C3	0	6.47409	0.229	0.006	0	VSMC3	PDE1C
AKAP610	0	3.40759	0.247	0.024	0	VSMC3	AKAP6
BCAR327	0	2.52848	0.265	0.043	0	VSMC3	BCAR3
RNF1506	0	5.54174	0.227	0.006	0	VSMC3	RNF150
PDE4C8	0	3.38361	0.238	0.017	0	VSMC3	PDE4C
THY14	0	5.77865	0.228	0.008	0	VSMC3	THY1
AGTR13	0	2.94508	0.239	0.021	0	VSMC3	AGTR1
SNHG185	0	4.75689	0.227	0.009	0	VSMC3	SNHG18
EPB41L18	0	4.09286	0.232	0.014	0	VSMC3	EPB41L1
RBMS3-AS213	0	4.39551	0.231	0.014	0	VSMC3	RBMS3-AS2
MOCS14	0	4.48373	0.228	0.011	0	VSMC3	MOCS1
SGCB13	0	3.30884	0.242	0.027	0	VSMC3	SGCB
DTX34	0	3.11676	0.239	0.025	0	VSMC3	DTX3
S1PR35	0	4.98339	0.219	0.006	0	VSMC3	S1PR3
LINC022022	0	5.40365	0.216	0.004	0	VSMC3	LINC02202
MEIS115	0	3.07728	0.237	0.026	0	VSMC3	MEIS1
AC106845.11	0	5.68744	0.215	0.005	0	VSMC3	AC106845.1
KITLG9	0	4.92614	0.217	0.007	0	VSMC3	KITLG
COL5A14	0	4.11795	0.224	0.015	0	VSMC3	COL5A1
SDK116	0	2.72431	0.24	0.032	0	VSMC3	SDK1
LIN7A8	0	2.46211	0.239	0.031	0	VSMC3	LIN7A
PEAR113	0	4.50953	0.216	0.01	0	VSMC3	PEAR1
TEAD214	0	3.60479	0.22	0.016	0	VSMC3	TEAD2
FSTL36	0	4.42762	0.216	0.012	0	VSMC3	FSTL3
DCLK218	0	3.60884	0.222	0.019	0	VSMC3	DCLK2
SMARCD310	0	3.35678	0.228	0.025	0	VSMC3	SMARCD3
PLXDC12	0	2.90797	0.231	0.028	0	VSMC3	PLXDC1
PLEKHH34	0	4.12367	0.216	0.013	0	VSMC3	PLEKHH3
SYDE16	0	5.00185	0.21	0.007	0	VSMC3	SYDE1
ROBO117	0	2.83233	0.23	0.028	0	VSMC3	ROBO1
CHRD4	0	2.51065	0.22	0.019	0	VSMC3	CHRD
FBN112	0	3.11231	0.22	0.02	0	VSMC3	FBN1
MEF2C-AS123	0	2.9156	0.233	0.034	0	VSMC3	MEF2C-AS1
KHDRBS313	0	2.92238	0.226	0.027	0	VSMC3	KHDRBS3
C1QTNF73	0	5.13896	0.204	0.005	0	VSMC3	C1QTNF7
MAGI2-AS314	0	3.14235	0.22	0.022	0	VSMC3	MAGI2-AS3
PLEKHA49	0	3.7955	0.213	0.015	0	VSMC3	PLEKHA4
RANBP3L2	0	3.94106	0.206	0.008	0	VSMC3	RANBP3L
ZNF667-AS115	0	3.27902	0.219	0.022	0	VSMC3	ZNF667-AS1
ARMCX114	0	3.99895	0.216	0.019	0	VSMC3	ARMCX1
ECM16	0	3.49448	0.208	0.012	0	VSMC3	ECM1
CCL2110	0	4.5336	0.207	0.011	0	VSMC3	CCL21
MIR497HG4	0	6.07797	0.199	0.004	0	VSMC3	MIR497HG
FOXF14	0	6.33705	0.196	0.002	0	VSMC3	FOXF1
DOK65	0	2.52598	0.227	0.033	0	VSMC3	DOK6
NOL38	0	3.31081	0.214	0.021	0	VSMC3	NOL3
MAMDC23	0	4.11862	0.204	0.012	0	VSMC3	MAMDC2
TMEM987	0	4.19316	0.204	0.012	0	VSMC3	TMEM98
ZNF7039	0	3.90125	0.207	0.016	0	VSMC3	ZNF703
PRLR6	0	3.50112	0.207	0.017	0	VSMC3	PRLR
MSC3	0	3.65594	0.203	0.013	0	VSMC3	MSC
NR2F111	0	2.29662	0.216	0.027	0	VSMC3	NR2F1
TRPC44	0	6.80834	0.191	0.002	0	VSMC3	TRPC4
CDH115	0	4.40809	0.196	0.007	0	VSMC3	CDH11
CLTCL12	0	3.53365	0.202	0.015	0	VSMC3	CLTCL1
NCKIPSD8	0	3.15294	0.21	0.024	0	VSMC3	NCKIPSD
OLFML14	0	5.96536	0.189	0.003	0	VSMC3	OLFML1
ELN9	0	4.05115	0.194	0.012	0	VSMC3	ELN
PCDH183	0	7.70994	0.181	0.001	0	VSMC3	PCDH18
AL355612.16	0	5.11084	0.188	0.008	0	VSMC3	AL355612.1
ECM26	0	2.7854	0.201	0.022	0	VSMC3	ECM2
PLEKHH26	0	4.95388	0.186	0.007	0	VSMC3	PLEKHH2
COL5A31	0	4.1966	0.187	0.008	0	VSMC3	COL5A3
CYP4X11	0	5.58666	0.181	0.003	0	VSMC3	CYP4X1
LRRTM33	0	6.08844	0.181	0.003	0	VSMC3	LRRTM3
WTIP6	0	4.12548	0.189	0.011	0	VSMC3	WTIP
SYNM5	0	2.48293	0.201	0.024	0	VSMC3	SYNM
CCDC6813	0	2.92712	0.201	0.024	0	VSMC3	CCDC68
TEAD37	0	3.56644	0.189	0.012	0	VSMC3	TEAD3
INAFM112	0	3.07908	0.204	0.028	0	VSMC3	INAFM1
NFATC43	0	6.19037	0.177	0.002	0	VSMC3	NFATC4
AP001528.112	0	3.05942	0.196	0.022	0	VSMC3	AP001528.1
TBX34	0	4.2303	0.184	0.01	0	VSMC3	TBX3
CSRNP34	0	3.96429	0.184	0.011	0	VSMC3	CSRNP3
CNRIP118	0	2.9485	0.197	0.025	0	VSMC3	CNRIP1
GPBAR111	0	3.69606	0.192	0.021	0	VSMC3	GPBAR1
DIXDC111	0	2.46689	0.197	0.026	0	VSMC3	DIXDC1
C1QTNF22	0	6.50805	0.173	0.002	0	VSMC3	C1QTNF2
MYL621	0	1.3501	0.963	0.792	0	VSMC3	MYL6
ADCY65	0	3.96351	0.181	0.011	0	VSMC3	ADCY6
SCN3A3	0	5.05481	0.172	0.005	0	VSMC3	SCN3A
NLGN13	0	5.51211	0.17	0.006	0	VSMC3	NLGN1
VIPR13	0	4.19843	0.177	0.013	0	VSMC3	VIPR1
SSPN9	0	3.35538	0.178	0.015	0	VSMC3	SSPN
CABP13	0	5.95605	0.165	0.003	0	VSMC3	CABP1
AC100793.23	0	5.10105	0.168	0.006	0	VSMC3	AC100793.2
OLFML34	0	3.92167	0.169	0.009	0	VSMC3	OLFML3
SYT22	0	5.0216	0.167	0.007	0	VSMC3	SYT2
AC087477.25	0	4.71773	0.17	0.01	0	VSMC3	AC087477.2
SEPTIN89	0	3.24302	0.179	0.021	0	VSMC3	SEPTIN8
A4GALT11	0	3.72121	0.171	0.013	0	VSMC3	A4GALT
IL1RAPL15	0	3.88354	0.169	0.012	0	VSMC3	IL1RAPL1
LINC007023	0	6.20136	0.158	0.002	0	VSMC3	LINC00702
SLC12A47	0	3.31463	0.176	0.02	0	VSMC3	SLC12A4
MEOX22	0	5.81083	0.158	0.003	0	VSMC3	MEOX2
SNAI22	0	5.01619	0.161	0.006	0	VSMC3	SNAI2
ADAMTS52	0	5.20753	0.159	0.004	0	VSMC3	ADAMTS5
NRXN35	0	4.15558	0.165	0.011	0	VSMC3	NRXN3
ARMCX25	0	3.79731	0.167	0.013	0	VSMC3	ARMCX2
HIF3A12	0	3.1416	0.166	0.014	0	VSMC3	HIF3A
CD2483	0	5.73528	0.154	0.003	0	VSMC3	CD248
ADAMTS9-AS15	0	4.6484	0.155	0.006	0	VSMC3	ADAMTS9-AS1
ADAMTSL22	0	4.26982	0.155	0.006	0	VSMC3	ADAMTSL2
HAPLN21	0	7.62078	0.149	0.001	0	VSMC3	HAPLN2
LGALSL4	0	4.04109	0.159	0.012	0	VSMC3	LGALSL
STAC5	0	5.94791	0.15	0.003	0	VSMC3	STAC
DYNC1I19	0	3.51043	0.158	0.012	0	VSMC3	DYNC1I1
AC104083.14	0	4.94115	0.15	0.005	0	VSMC3	AC104083.1
CACNA1H4	0	5.07261	0.149	0.004	0	VSMC3	CACNA1H
RBM201	0	4.19579	0.15	0.006	0	VSMC3	RBM20
DCLK15	0	5.06355	0.15	0.006	0	VSMC3	DCLK1
INMT6	0	3.07949	0.161	0.018	0	VSMC3	INMT
THBS22	0	4.98362	0.146	0.003	0	VSMC3	THBS2
RAI27	0	4.11818	0.151	0.009	0	VSMC3	RAI2
BMP52	0	6.5254	0.142	0.001	0	VSMC3	BMP5
RBMS3-AS35	0	4.22686	0.15	0.01	0	VSMC3	RBMS3-AS3
SLC38A116	0	3.77073	0.15	0.011	0	VSMC3	SLC38A11
ANGPTL24	0	5.16349	0.143	0.005	0	VSMC3	ANGPTL2
DPY19L2	0	4.50832	0.146	0.008	0	VSMC3	DPY19L2
FKBP75	0	3.30322	0.153	0.016	0	VSMC3	FKBP7
GFPT24	0	2.48177	0.154	0.017	0	VSMC3	GFPT2
RGS7BP6	0	3.7071	0.145	0.008	0	VSMC3	RGS7BP
DGKB3	0	3.90561	0.146	0.009	0	VSMC3	DGKB
SPRY49	0	2.82852	0.15	0.014	0	VSMC3	SPRY4
AC002066.14	0	3.93356	0.146	0.01	0	VSMC3	AC002066.1
KCNS33	0	4.75129	0.141	0.006	0	VSMC3	KCNS3
DZIP13	0	4.9687	0.138	0.004	0	VSMC3	DZIP1
FOXC23	0	6.29662	0.135	0.001	0	VSMC3	FOXC2
CDH192	0	4.88357	0.137	0.003	0	VSMC3	CDH19
TCEAL72	0	6.90653	0.135	0.001	0	VSMC3	TCEAL7
PDZRN37	0	3.76819	0.142	0.008	0	VSMC3	PDZRN3
SLIT23	0	4.26804	0.142	0.008	0	VSMC3	SLIT2
LINC010912	0	4.6136	0.142	0.008	0	VSMC3	LINC01091
SLC6A91	0	6.03011	0.136	0.003	0	VSMC3	SLC6A9
TLCD53	0	4.67633	0.14	0.007	0	VSMC3	TLCD5
FHL51	0	7.91153	0.133	0.001	0	VSMC3	FHL5
C1orf1987	0	3.55528	0.145	0.013	0	VSMC3	C1orf198
PFKM2	0	3.213	0.146	0.014	0	VSMC3	PFKM
EFEMP15	0	4.2656	0.139	0.008	0	VSMC3	EFEMP1
GLI34	0	4.20371	0.138	0.007	0	VSMC3	GLI3
MAP1A3	0	3.75801	0.138	0.008	0	VSMC3	MAP1A
EGFLAM1	0	5.57013	0.131	0.003	0	VSMC3	EGFLAM
RHBDF15	0	4.6022	0.134	0.006	0	VSMC3	RHBDF1
AVPR1A1	0	4.17438	0.136	0.009	0	VSMC3	AVPR1A
RTL8B4	0	4.39783	0.134	0.007	0	VSMC3	RTL8B
GRID12	0	5.23621	0.13	0.004	0	VSMC3	GRID1
EDIL34	0	4.67765	0.13	0.005	0	VSMC3	EDIL3
IL343	0	4.57301	0.131	0.006	0	VSMC3	IL34
SNX2112	0	3.33487	0.138	0.013	0	VSMC3	SNX21
DUXAP83	0	4.2552	0.134	0.009	0	VSMC3	DUXAP8
MYOZ12	0	6.09009	0.126	0.002	0	VSMC3	MYOZ1
ANGPT41	0	6.90425	0.123	0.001	0	VSMC3	ANGPT4
GPC45	0	4.76682	0.126	0.005	0	VSMC3	GPC4
PKDCC3	0	4.09103	0.127	0.007	0	VSMC3	PKDCC
FJX12	0	4.57739	0.125	0.005	0	VSMC3	FJX1
LINC008824	0	4.34129	0.125	0.007	0	VSMC3	LINC00882
AC087521.34	0	4.45824	0.124	0.006	0	VSMC3	AC087521.3
NRIP22	0	5.18652	0.121	0.003	0	VSMC3	NRIP2
ASPA2	0	3.77958	0.125	0.007	0	VSMC3	ASPA
C8orf882	0	3.87088	0.126	0.009	0	VSMC3	C8orf88
CHST34	0	3.86477	0.125	0.008	0	VSMC3	CHST3
TEX415	0	3.67541	0.127	0.011	0	VSMC3	TEX41
STON14	0	4.16831	0.123	0.007	0	VSMC3	STON1
DACT33	0	5.13058	0.119	0.003	0	VSMC3	DACT3
AC005746.21	0	3.45811	0.124	0.01	0	VSMC3	AC005746.2
LRRC4B1	0	5.36829	0.116	0.002	0	VSMC3	LRRC4B
BMP26	0	3.70099	0.125	0.011	0	VSMC3	BMP2
AL133346.11	0	4.47165	0.119	0.005	0	VSMC3	AL133346.1
CASQ22	0	6.0206	0.115	0.002	0	VSMC3	CASQ2
HSPA12A4	0	3.29566	0.124	0.011	0	VSMC3	HSPA12A
TMEM74B	0	6.27518	0.114	0.001	0	VSMC3	TMEM74B
GABRG11	0	7.45153	0.113	0.001	0	VSMC3	GABRG1
SLC2A41	0	6.07363	0.113	0.001	0	VSMC3	SLC2A4
AC004257.11	0	6.78184	0.113	0.001	0	VSMC3	AC004257.1
ISLR2	0	5.39322	0.114	0.003	0	VSMC3	ISLR
COL21A17	0	3.56666	0.119	0.008	0	VSMC3	COL21A1
LINC027533	0	3.37318	0.117	0.007	0	VSMC3	LINC02753
ANK24	0	4.13014	0.117	0.008	0	VSMC3	ANK2
AJUBA2	0	3.94045	0.115	0.007	0	VSMC3	AJUBA
AC005358.12	0	6.18098	0.109	0.001	0	VSMC3	AC005358.1
GPR46	0	3.85848	0.115	0.008	0	VSMC3	GPR4
ADRA2B1	0	4.10875	0.112	0.005	0	VSMC3	ADRA2B
PRRT21	0	4.31156	0.113	0.006	0	VSMC3	PRRT2
CRMP1	0	4.89469	0.109	0.004	0	VSMC3	CRMP1
GPR1763	0	4.134	0.111	0.008	0	VSMC3	GPR176
AC011407.12	0	6.26884	0.104	0.001	0	VSMC3	AC011407.1
EBF21	0	6.48948	0.104	0.001	0	VSMC3	EBF2
ANO32	0	4.79159	0.107	0.004	0	VSMC3	ANO3
SCN4B	0	6.57048	0.103	0.001	0	VSMC3	SCN4B
AC005856.12	0	3.68267	0.11	0.009	0	VSMC3	AC005856.1
PRRX11	0	7.41442	0.102	0.001	0	VSMC3	PRRX1
TMEM1083	0	4.47683	0.106	0.005	0	VSMC3	TMEM108
KCND23	0	5.96047	0.103	0.003	0	VSMC3	KCND2
ADRA2A1	0	5.42798	0.103	0.003	0	VSMC3	ADRA2A
CLIP32	0	3.46446	0.107	0.007	0	VSMC3	CLIP3
MEIS33	0	5.06701	0.103	0.003	0	VSMC3	MEIS3
KCNB11	0	3.68931	0.107	0.007	0	VSMC3	KCNB1
AC009951.62	0	3.63045	0.108	0.009	0	VSMC3	AC009951.6
F33	0	3.83246	0.105	0.006	0	VSMC3	F3
PKNOX21	0	5.42492	0.101	0.003	0	VSMC3	PKNOX2
SCARF22	0	3.36182	0.1	0.006	0	VSMC3	SCARF2
UBE2E230	2.37329e-307	1.65829	0.582	0.175	8.68649e-303	VSMC3	UBE2E2
KLHL134	1.76013e-305	3.08161	0.123	0.011	6.44227e-301	VSMC3	KLHL13
SEPTIN1019	1.87777e-302	2.2474	0.307	0.059	6.87283e-298	VSMC3	SEPTIN10
GSTA414	2.13161e-302	2.94811	0.182	0.023	7.80192e-298	VSMC3	GSTA4
SMARCA115	5.24539e-302	2.34284	0.229	0.035	1.91987e-297	VSMC3	SMARCA1
PPIC15	1.12449e-301	2.98465	0.213	0.031	4.11574e-297	VSMC3	PPIC
LDOC18	5.50355e-300	3.06738	0.15	0.016	2.01435e-295	VSMC3	LDOC1
NBEA26	2.47341e-299	2.54376	0.274	0.049	9.05291e-295	VSMC3	NBEA
STARD1325	4.29732e-299	1.56611	0.446	0.11	1.57286e-294	VSMC3	STARD13
OSBPL1A30	6.34827e-299	2.18714	0.324	0.066	2.32353e-294	VSMC3	OSBPL1A
CTTN18	6.45797e-299	2.37397	0.267	0.046	2.36368e-294	VSMC3	CTTN
ZNF50322	1.41075e-298	3.06174	0.192	0.026	5.16347e-294	VSMC3	ZNF503
CARMIL128	3.69696e-298	2.6035	0.356	0.08	1.35312e-293	VSMC3	CARMIL1
ADAMTS1010	1.83937e-296	2.6054	0.223	0.034	6.73226e-292	VSMC3	ADAMTS10
AC100830.13	3.35954e-296	3.67984	0.114	0.01	1.22963e-291	VSMC3	AC100830.1
PACSIN226	5.02474e-296	2.0664	0.545	0.174	1.83911e-291	VSMC3	PACSIN2
H1F024	3.3668e-295	2.75238	0.288	0.054	1.23228e-290	VSMC3	H1F0
TNKS1BP115	8.09438e-295	2.56955	0.199	0.028	2.96262e-290	VSMC3	TNKS1BP1
TSPAN350	3.71201e-294	2.3107	0.403	0.101	1.35863e-289	VSMC3	TSPAN3
AC006460.28	4.50692e-294	2.70334	0.227	0.035	1.64958e-289	VSMC3	AC006460.2
MYO1C21	1.63458e-292	2.33807	0.302	0.059	5.98273e-288	VSMC3	MYO1C
SLCO3A131	2.67674e-292	1.87917	0.625	0.22	9.79714e-288	VSMC3	SLCO3A1
SNCG12	5.61701e-292	2.69841	0.183	0.024	2.05588e-287	VSMC3	SNCG
TTC2821	1.96717e-291	1.71686	0.457	0.118	7.20005e-287	VSMC3	TTC28
TRPC113	3.39088e-291	2.62085	0.208	0.03	1.2411e-286	VSMC3	TRPC1
TMEM38B12	5.89363e-291	2.57374	0.3	0.059	2.15713e-286	VSMC3	TMEM38B
CRIM118	6.17287e-291	1.97135	0.494	0.141	2.25933e-286	VSMC3	CRIM1
B3GALNT14	9.23117e-290	3.48713	0.11	0.009	3.3787e-285	VSMC3	B3GALNT1
TRIP1023	4.84423e-289	2.83474	0.204	0.03	1.77303e-284	VSMC3	TRIP10
C2CD225	1.27426e-288	2.43931	0.307	0.062	4.66392e-284	VSMC3	C2CD2
UGGT228	3.13964e-288	2.21899	0.313	0.064	1.14914e-283	VSMC3	UGGT2
HOXB215	8.69187e-288	2.16243	0.318	0.065	3.18131e-283	VSMC3	HOXB2
TMEM14C30	4.27183e-287	2.00828	0.522	0.161	1.56353e-282	VSMC3	TMEM14C
SOBP9	7.2407e-287	2.5765	0.17	0.021	2.65017e-282	VSMC3	SOBP
ITM2B20	1.13312e-284	1.22497	0.94	0.725	4.14735e-280	VSMC3	ITM2B
KLHL2910	1.25939e-283	2.23224	0.172	0.022	4.60951e-279	VSMC3	KLHL29
H2AFJ13	9.22277e-282	1.88089	0.607	0.215	3.37563e-277	VSMC3	H2AFJ
ITGA310	2.70802e-281	3.16401	0.152	0.018	9.91161e-277	VSMC3	ITGA3
CSNK1E20	5.2259e-281	2.26602	0.395	0.1	1.91273e-276	VSMC3	CSNK1E
RRAGA15	3.19302e-280	2.03297	0.422	0.111	1.16868e-275	VSMC3	RRAGA
TUSC110	2.43712e-278	3.26312	0.142	0.016	8.92008e-274	VSMC3	TUSC1
C12orf5716	7.30986e-276	1.5699	0.771	0.366	2.67548e-271	VSMC3	C12orf57
EID113	7.36201e-276	1.65245	0.745	0.349	2.69457e-271	VSMC3	EID1
AMOTL27	1.31074e-275	3.29033	0.136	0.015	4.79745e-271	VSMC3	AMOTL2
PNMA17	1.65274e-275	2.57096	0.224	0.036	6.04921e-271	VSMC3	PNMA1
ADAP219	1.80073e-275	2.17106	0.309	0.064	6.59086e-271	VSMC3	ADAP2
DNAJB418	1.43741e-274	2.34512	0.321	0.069	5.26105e-270	VSMC3	DNAJB4
AC005884.11	2.4257e-274	3.40593	0.114	0.011	8.8783e-270	VSMC3	AC005884.1
BMP17	5.75588e-271	2.76879	0.161	0.02	2.10671e-266	VSMC3	BMP1
FLNA16	8.14912e-270	1.99662	0.648	0.259	2.98266e-265	VSMC3	FLNA
PALM11	1.0594e-269	2.40365	0.142	0.016	3.87751e-265	VSMC3	PALM
MTRNR2L102	1.12304e-268	3.33497	0.115	0.011	4.11045e-264	VSMC3	MTRNR2L10
CTSF17	2.98921e-268	2.66012	0.26	0.049	1.09408e-263	VSMC3	CTSF
KIF13A23	6.2358e-268	1.88866	0.418	0.11	2.28237e-263	VSMC3	KIF13A
ID114	4.1086e-267	1.29984	0.425	0.111	1.50379e-262	VSMC3	ID1
TUBA1A22	1.35597e-266	1.90094	0.639	0.252	4.96299e-262	VSMC3	TUBA1A
DPYSL235	1.61034e-266	1.83189	0.458	0.13	5.89402e-262	VSMC3	DPYSL2
RND310	2.03095e-266	2.22308	0.256	0.047	7.43349e-262	VSMC3	RND3
MEF2B3	1.05016e-264	2.9029	0.212	0.034	3.84367e-260	VSMC3	MEF2B
LARGE120	9.65348e-264	1.5522	0.383	0.093	3.53327e-259	VSMC3	LARGE1
SCPEP122	9.70601e-264	2.1732	0.364	0.089	3.5525e-259	VSMC3	SCPEP1
DOCK615	1.53016e-263	2.28692	0.23	0.039	5.60055e-259	VSMC3	DOCK6
ENG15	4.07098e-263	1.14166	0.43	0.114	1.49002e-258	VSMC3	ENG
FAM155A12	4.65825e-263	2.49525	0.168	0.022	1.70497e-258	VSMC3	FAM155A
PMEPA116	3.51253e-262	2.74887	0.264	0.051	1.28562e-257	VSMC3	PMEPA1
NME417	4.08042e-262	2.24318	0.366	0.09	1.49347e-257	VSMC3	NME4
GATA410	8.34954e-262	1.96293	0.207	0.032	3.05602e-257	VSMC3	GATA4
KAZN13	3.6038e-261	2.39071	0.213	0.034	1.31903e-256	VSMC3	KAZN
ATF328	4.46624e-261	1.83827	0.484	0.147	1.63469e-256	VSMC3	ATF3
NPY1R6	4.0679e-260	2.97615	0.112	0.011	1.48889e-255	VSMC3	NPY1R
COL18A117	9.73835e-259	1.8529	0.422	0.115	3.56434e-254	VSMC3	COL18A1
RTN23	2.54664e-256	3.28581	0.134	0.015	9.32096e-252	VSMC3	RTN2
AC022126.14	5.29961e-255	2.70908	0.13	0.014	1.93971e-250	VSMC3	AC022126.1
MAGEF115	7.17834e-255	2.67136	0.216	0.036	2.62735e-250	VSMC3	MAGEF1
VCL26	7.45144e-255	2.0488	0.432	0.123	2.7273e-250	VSMC3	VCL
NR2F1-AS113	8.41234e-255	2.28548	0.174	0.024	3.079e-250	VSMC3	NR2F1-AS1
PACSIN33	3.69116e-254	2.93234	0.119	0.012	1.351e-249	VSMC3	PACSIN3
SH3RF124	5.29247e-254	1.9848	0.301	0.064	1.9371e-249	VSMC3	SH3RF1
TNFRSF2116	1.27489e-253	2.4919	0.211	0.035	4.66623e-249	VSMC3	TNFRSF21
MMP1418	6.27771e-253	2.8553	0.167	0.023	2.29771e-248	VSMC3	MMP14
AC012404.16	2.45729e-252	2.98666	0.125	0.014	8.99393e-248	VSMC3	AC012404.1
ILK22	4.41987e-252	1.87618	0.525	0.177	1.61771e-247	VSMC3	ILK
CAMSAP221	7.68183e-251	2.23778	0.273	0.055	2.81163e-246	VSMC3	CAMSAP2
WLS13	1.64069e-250	2.60296	0.193	0.03	6.00508e-246	VSMC3	WLS
AC098829.16	9.43693e-250	3.32822	0.204	0.033	3.45401e-245	VSMC3	AC098829.1
KALRN16	6.41023e-249	1.07176	0.33	0.074	2.34621e-244	VSMC3	KALRN
CDC42EP59	3.20771e-248	2.82688	0.127	0.014	1.17405e-243	VSMC3	CDC42EP5
TCEAL325	1.1327e-247	2.25652	0.304	0.067	4.14578e-243	VSMC3	TCEAL3
SOGA128	4.21674e-247	2.7537	0.197	0.032	1.54337e-242	VSMC3	SOGA1
ENOX15	8.67869e-247	3.48545	0.103	0.01	3.17649e-242	VSMC3	ENOX1
ESD21	1.45834e-246	1.80106	0.56	0.199	5.33766e-242	VSMC3	ESD
SDC216	4.03646e-246	1.85424	0.303	0.065	1.47738e-241	VSMC3	SDC2
RCN38	6.09242e-246	2.75603	0.154	0.02	2.22989e-241	VSMC3	RCN3
KIAA0895L3	2.95271e-245	3.0938	0.116	0.012	1.08072e-240	VSMC3	KIAA0895L
FADS316	1.45062e-244	2.28196	0.239	0.044	5.30943e-240	VSMC3	FADS3
LINC023889	2.58819e-243	2.33873	0.162	0.022	9.47302e-239	VSMC3	LINC02388
FAM92A6	4.73126e-243	3.16896	0.138	0.017	1.73169e-238	VSMC3	FAM92A
PKD231	2.39308e-240	2.05453	0.322	0.075	8.75891e-236	VSMC3	PKD2
FBXL715	6.94e-240	0.943558	0.267	0.052	2.54011e-235	VSMC3	FBXL7
HOXB311	2.13921e-239	2.84479	0.135	0.016	7.82973e-235	VSMC3	HOXB3
PLOD117	4.10725e-239	2.82223	0.228	0.042	1.50329e-234	VSMC3	PLOD1
DCBLD29	3.82392e-238	2.41141	0.175	0.026	1.39959e-233	VSMC3	DCBLD2
MGLL22	6.38435e-238	1.48056	0.371	0.094	2.33673e-233	VSMC3	MGLL
MIPOL116	1.3614e-237	2.36845	0.169	0.024	4.98287e-233	VSMC3	MIPOL1
MPRIP16	1.98297e-237	1.94294	0.499	0.168	7.25786e-233	VSMC3	MPRIP
NR4A132	2.31843e-235	1.9862	0.572	0.217	8.4857e-231	VSMC3	NR4A1
EPHA212	4.38756e-235	2.5837	0.155	0.021	1.60589e-230	VSMC3	EPHA2
PINLYP2	8.73294e-235	3.09894	0.1	0.01	3.19634e-230	VSMC3	PINLYP
JAM317	3.61183e-234	2.21951	0.205	0.035	1.32197e-229	VSMC3	JAM3
ANK310	3.65703e-234	1.46885	0.543	0.182	1.33851e-229	VSMC3	ANK3
HYI19	6.36024e-234	2.25721	0.254	0.051	2.32791e-229	VSMC3	HYI
ARHGAP113	3.67164e-233	2.07743	0.352	0.09	1.34386e-228	VSMC3	ARHGAP1
YBX332	1.21219e-231	1.60323	0.508	0.168	4.43673e-227	VSMC3	YBX3
MICALL28	1.22349e-231	2.9288	0.134	0.016	4.47811e-227	VSMC3	MICALL2
PIP5K1B17	2.38356e-231	2.66417	0.189	0.031	8.72406e-227	VSMC3	PIP5K1B
ANXA532	5.89098e-231	1.50116	0.632	0.259	2.15616e-226	VSMC3	ANXA5
MINDY411	4.94443e-230	3.48533	0.131	0.016	1.80971e-225	VSMC3	MINDY4
MPDZ16	9.1519e-227	1.65437	0.271	0.057	3.34969e-222	VSMC3	MPDZ
H1910	7.30086e-226	2.59934	0.184	0.03	2.67219e-221	VSMC3	H19
SELENOW15	7.59817e-226	1.62128	0.693	0.333	2.781e-221	VSMC3	SELENOW
OBSL17	9.15656e-225	2.65737	0.125	0.015	3.35139e-220	VSMC3	OBSL1
NDUFA412	1.56185e-224	1.56876	0.837	0.573	5.71653e-220	VSMC3	NDUFA4
DOCK128	1.00622e-223	1.71529	0.321	0.077	3.68287e-219	VSMC3	DOCK1
NTN414	1.87981e-223	1.69932	0.255	0.052	6.8803e-219	VSMC3	NTN4
P4HA25	4.44697e-223	3.32686	0.119	0.014	1.62764e-218	VSMC3	P4HA2
USP26	4.52651e-223	3.0321	0.105	0.011	1.65675e-218	VSMC3	USP2
PDE1B5	3.27164e-222	2.98389	0.139	0.018	1.19745e-217	VSMC3	PDE1B
CBFA2T313	7.0874e-222	2.8728	0.153	0.022	2.59406e-217	VSMC3	CBFA2T3
NGRN13	1.35964e-221	1.88204	0.442	0.139	4.97641e-217	VSMC3	NGRN
TCEAL116	1.59272e-221	2.45658	0.219	0.041	5.8295e-217	VSMC3	TCEAL1
INF225	4.07488e-221	2.63394	0.229	0.045	1.49145e-216	VSMC3	INF2
RNASE48	4.31219e-221	1.94135	0.305	0.071	1.5783e-216	VSMC3	RNASE4
TCF7L118	5.30293e-221	1.82618	0.263	0.055	1.94093e-216	VSMC3	TCF7L1
ATP10A19	8.72081e-221	2.05369	0.327	0.081	3.1919e-216	VSMC3	ATP10A
C1R3	2.28898e-220	1.50348	0.402	0.11	8.3779e-216	VSMC3	C1R
EDA14	5.23474e-220	2.161	0.224	0.042	1.91597e-215	VSMC3	EDA
PCDH19	2.57557e-219	2.963	0.121	0.014	9.42683e-215	VSMC3	PCDH1
LINC009605	3.57837e-218	3.04978	0.124	0.015	1.30972e-213	VSMC3	LINC00960
IFT4317	7.1711e-218	1.94441	0.329	0.083	2.62469e-213	VSMC3	IFT43
ZFYVE2114	4.00029e-216	2.16442	0.274	0.062	1.46415e-211	VSMC3	ZFYVE21
INPP4B11	7.09258e-216	1.33487	0.669	0.269	2.59596e-211	VSMC3	INPP4B
ADAMTSL35	1.94367e-214	1.8576	0.18	0.029	7.11403e-210	VSMC3	ADAMTSL3
DDAH228	2.31983e-214	1.81404	0.422	0.131	8.4908e-210	VSMC3	DDAH2
CSF19	4.00182e-214	1.92775	0.218	0.041	1.46471e-209	VSMC3	CSF1
CTNNAL125	7.64467e-214	1.93146	0.263	0.057	2.79803e-209	VSMC3	CTNNAL1
SLC6A15	1.55116e-213	2.26427	0.114	0.013	5.6774e-209	VSMC3	SLC6A1
DGKH22	5.22713e-213	1.72591	0.409	0.121	1.91318e-208	VSMC3	DGKH
SELENBP16	1.15269e-212	1.42333	0.318	0.077	4.21894e-208	VSMC3	SELENBP1
FARP113	3.09674e-212	1.067	0.36	0.094	1.13344e-207	VSMC3	FARP1
NUDT49	4.66533e-211	1.88329	0.442	0.145	1.70756e-206	VSMC3	NUDT4
CCDC929	8.76235e-210	2.12774	0.32	0.083	3.20711e-205	VSMC3	CCDC92
ITGA919	3.72477e-209	1.49057	0.282	0.064	1.3633e-204	VSMC3	ITGA9
NMD311	4.8289e-209	2.13764	0.356	0.1	1.76743e-204	VSMC3	NMD3
NPDC114	2.71084e-208	1.29533	0.279	0.062	9.92194e-204	VSMC3	NPDC1
MAPRE33	3.07539e-208	2.44426	0.144	0.02	1.12562e-203	VSMC3	MAPRE3
PLEKHG223	1.98605e-207	1.92175	0.303	0.074	7.26914e-203	VSMC3	PLEKHG2
MAGEH113	1.15645e-206	2.47704	0.215	0.042	4.23271e-202	VSMC3	MAGEH1
ZEB1-AS18	1.70314e-206	2.94823	0.133	0.018	6.23365e-202	VSMC3	ZEB1-AS1
TGFB24	2.20654e-206	2.8466	0.111	0.013	8.07616e-202	VSMC3	TGFB2
MRPL3213	3.27576e-206	2.00001	0.396	0.121	1.19896e-201	VSMC3	MRPL32
TTC7B22	3.31566e-206	2.06925	0.245	0.052	1.21357e-201	VSMC3	TTC7B
SPRY4-AS17	3.98476e-206	2.9974	0.115	0.014	1.45846e-201	VSMC3	SPRY4-AS1
ADAMTS29	4.63028e-206	2.84164	0.181	0.031	1.69473e-201	VSMC3	ADAMTS2
SIPA1L220	6.32482e-206	2.31695	0.259	0.058	2.31495e-201	VSMC3	SIPA1L2
CDK187	8.26018e-205	3.14743	0.109	0.013	3.02331e-200	VSMC3	CDK18
CTSK2	9.6408e-205	3.00097	0.103	0.011	3.52863e-200	VSMC3	CTSK
SLC25A620	1.42063e-203	1.2115	0.862	0.575	5.19965e-199	VSMC3	SLC25A6
AMPH4	3.49841e-203	2.65688	0.116	0.014	1.28045e-198	VSMC3	AMPH
TLE114	4.54824e-203	1.17304	0.566	0.206	1.6647e-198	VSMC3	TLE1
LAMA512	2.04395e-201	2.39752	0.149	0.022	7.48107e-197	VSMC3	LAMA5
CENPO9	3.00423e-201	3.375	0.114	0.014	1.09958e-196	VSMC3	CENPO
SLC29A120	5.33813e-200	2.62016	0.185	0.033	1.95381e-195	VSMC3	SLC29A1
EGFR10	2.58012e-199	1.0267	0.302	0.073	9.44351e-195	VSMC3	EGFR
ZNF46216	2.94602e-199	2.18649	0.169	0.028	1.07827e-194	VSMC3	ZNF462
ZNF51910	3.18611e-199	2.61836	0.161	0.026	1.16615e-194	VSMC3	ZNF519
PLSCR416	3.37503e-199	1.90083	0.216	0.042	1.23529e-194	VSMC3	PLSCR4
TCEAL822	3.61189e-199	1.64588	0.419	0.132	1.32199e-194	VSMC3	TCEAL8
LZTS29	4.14675e-199	2.55997	0.161	0.026	1.51775e-194	VSMC3	LZTS2
GULP19	4.3474e-199	2.97206	0.126	0.017	1.59119e-194	VSMC3	GULP1
SNHG329	4.48609e-199	1.46635	0.624	0.266	1.64196e-194	VSMC3	SNHG32
ST6GALNAC610	5.56566e-198	1.79585	0.321	0.085	2.03709e-193	VSMC3	ST6GALNAC6
RPL39L12	8.38473e-198	2.64469	0.17	0.029	3.06889e-193	VSMC3	RPL39L
FN112	2.45452e-197	1.27567	0.409	0.121	8.98379e-193	VSMC3	FN1
SETBP114	5.1054e-197	1.21381	0.491	0.166	1.86863e-192	VSMC3	SETBP1
ALDH1A113	6.47865e-196	1.40335	0.402	0.119	2.37125e-191	VSMC3	ALDH1A1
CAMK126	9.87137e-196	2.23292	0.244	0.054	3.61302e-191	VSMC3	CAMK1
RARB14	1.91008e-195	1.62084	0.178	0.031	6.9911e-191	VSMC3	RARB
FKBP915	2.57865e-195	2.41641	0.162	0.027	9.43813e-191	VSMC3	FKBP9
MANBAL17	9.255e-194	2.39834	0.216	0.044	3.38742e-189	VSMC3	MANBAL
AL139317.516	2.25948e-192	2.37344	0.16	0.026	8.26991e-188	VSMC3	AL139317.5
DNAJC62	1.41445e-191	2.75995	0.11	0.013	5.17704e-187	VSMC3	DNAJC6
EPHB63	8.82037e-191	2.91594	0.156	0.025	3.22835e-186	VSMC3	EPHB6
PEBP17	3.06155e-190	0.967804	0.769	0.412	1.12056e-185	VSMC3	PEBP1
NME233	4.21768e-190	1.17651	0.817	0.489	1.54371e-185	VSMC3	NME2
LIMA120	1.0502e-189	1.79487	0.365	0.108	3.84384e-185	VSMC3	LIMA1
BST220	5.24065e-189	1.27361	0.706	0.345	1.91813e-184	VSMC3	BST2
APOE8	1.28548e-188	0.6376	0.591	0.222	4.70499e-184	VSMC3	APOE
GNG1220	2.25086e-188	1.67632	0.251	0.057	8.23836e-184	VSMC3	GNG12
ARL318	4.37125e-188	1.8763	0.329	0.091	1.59992e-183	VSMC3	ARL3
CALHM217	4.49462e-188	2.10785	0.249	0.057	1.64507e-183	VSMC3	CALHM2
LOXL210	1.97462e-187	2.53044	0.138	0.021	7.22732e-183	VSMC3	LOXL2
SKP16	2.4711e-187	1.19335	0.826	0.561	9.04448e-183	VSMC3	SKP1
SNX711	5.60219e-187	2.57683	0.124	0.017	2.05046e-182	VSMC3	SNX7
BAMBI6	8.95944e-187	2.71239	0.134	0.02	3.27924e-182	VSMC3	BAMBI
TRIB217	9.63266e-187	2.27125	0.25	0.058	3.52565e-182	VSMC3	TRIB2
AOPEP11	2.32025e-186	0.529646	0.546	0.199	8.49235e-182	VSMC3	AOPEP
OAT5	1.54832e-185	1.61563	0.434	0.146	5.66702e-181	VSMC3	OAT
A2M15	1.85204e-185	1.34637	0.677	0.323	6.77864e-181	VSMC3	A2M
KLF916	2.50744e-185	1.93875	0.456	0.17	9.17747e-181	VSMC3	KLF9
DYNLL125	4.12912e-185	1.31514	0.759	0.427	1.5113e-180	VSMC3	DYNLL1
RGL314	6.72459e-185	2.19039	0.174	0.031	2.46127e-180	VSMC3	RGL3
KCNC48	8.24163e-184	2.97259	0.129	0.018	3.01652e-179	VSMC3	KCNC4
IMPDH227	1.94002e-183	1.96501	0.354	0.108	7.10067e-179	VSMC3	IMPDH2
KANK111	2.15017e-182	1.94289	0.247	0.057	7.86984e-178	VSMC3	KANK1
ECE120	5.64889e-182	1.70549	0.428	0.147	2.06755e-177	VSMC3	ECE1
B3GNT28	6.18014e-182	1.87034	0.321	0.09	2.26199e-177	VSMC3	B3GNT2
LINC028024	1.1383e-181	3.12183	0.103	0.013	4.1663e-177	VSMC3	LINC02802
ZDHHC110	3.87085e-180	3.01534	0.108	0.014	1.41677e-175	VSMC3	ZDHHC1
TEAD116	3.19788e-178	0.934925	0.31	0.081	1.17046e-173	VSMC3	TEAD1
GSTP125	3.96398e-178	0.882202	0.837	0.458	1.45086e-173	VSMC3	GSTP1
ME317	5.02948e-178	2.40426	0.169	0.031	1.84084e-173	VSMC3	ME3
NENF23	6.41369e-178	1.58564	0.477	0.18	2.34747e-173	VSMC3	NENF
AGT3	4.10072e-177	0.590124	0.444	0.138	1.5009e-172	VSMC3	AGT
PSMB517	1.65989e-176	1.73852	0.419	0.145	6.07535e-172	VSMC3	PSMB5
HTRA118	3.40647e-176	1.85414	0.206	0.043	1.2468e-171	VSMC3	HTRA1
PRKN21	3.43326e-176	1.53884	0.407	0.134	1.25661e-171	VSMC3	PRKN
ANGPTL111	3.6514e-176	1.8777	0.209	0.044	1.33645e-171	VSMC3	ANGPTL1
ITGB519	4.59102e-176	1.88571	0.252	0.061	1.68036e-171	VSMC3	ITGB5
CFH3	2.90432e-175	0.962041	0.441	0.149	1.06301e-170	VSMC3	CFH
SBDS13	5.74023e-175	1.51463	0.547	0.234	2.10098e-170	VSMC3	SBDS
SERPINE29	1.85134e-174	1.91175	0.165	0.029	6.7761e-170	VSMC3	SERPINE2
CC2D2A7	3.78302e-174	2.6351	0.143	0.023	1.38462e-169	VSMC3	CC2D2A
AAMP9	1.40451e-173	1.69276	0.399	0.134	5.14066e-169	VSMC3	AAMP
PCSK521	1.47917e-173	1.72722	0.286	0.075	5.41392e-169	VSMC3	PCSK5
TLE211	2.18888e-173	2.56968	0.129	0.019	8.01153e-169	VSMC3	TLE2
TMTC113	2.93581e-173	1.24715	0.214	0.046	1.07454e-168	VSMC3	TMTC1
TUBA1B27	3.66907e-173	1.29089	0.692	0.377	1.34292e-168	VSMC3	TUBA1B
AC007319.119	4.19508e-173	1.62486	0.235	0.054	1.53544e-168	VSMC3	AC007319.1
LINC0047217	3.26443e-172	1.73933	0.203	0.042	1.19481e-167	VSMC3	LINC00472
CCDC85B12	7.08108e-172	1.44247	0.65	0.315	2.59174e-167	VSMC3	CCDC85B
AP3M217	4.00926e-171	1.62239	0.301	0.082	1.46743e-166	VSMC3	AP3M2
SPTBN116	4.86666e-171	1.24588	0.548	0.223	1.78125e-166	VSMC3	SPTBN1
FGF144	1.05306e-170	1.80986	0.157	0.027	3.8543e-166	VSMC3	FGF14
CDKN1A31	8.63051e-170	1.97141	0.394	0.136	3.15885e-165	VSMC3	CDKN1A
MTRNR2L1222	2.713e-168	1.50052	0.558	0.252	9.92987e-164	VSMC3	MTRNR2L12
TIMP233	1.56706e-167	1.6841	0.372	0.121	5.7356e-163	VSMC3	TIMP2
TULP317	3.38518e-167	1.98576	0.231	0.054	1.23901e-162	VSMC3	TULP3
PRSS2314	5.14556e-166	0.953853	0.324	0.091	1.88333e-161	VSMC3	PRSS23
TMEM15911	2.28375e-165	2.29609	0.187	0.038	8.35874e-161	VSMC3	TMEM159
MARVELD113	2.39202e-165	2.70365	0.129	0.02	8.75501e-161	VSMC3	MARVELD1
ARSJ5	5.65978e-165	2.75281	0.105	0.014	2.07154e-160	VSMC3	ARSJ
ALDOA23	9.08519e-165	1.67421	0.34	0.105	3.32527e-160	VSMC3	ALDOA
SH3BGRL30	4.31353e-164	1.19318	0.727	0.403	1.57879e-159	VSMC3	SH3BGRL
PTEN23	7.96263e-164	1.40205	0.642	0.322	2.9144e-159	VSMC3	PTEN
BCAS37	1.47872e-162	1.34874	0.702	0.369	5.41227e-158	VSMC3	BCAS3
CEP11218	3.43191e-162	1.77154	0.224	0.052	1.25611e-157	VSMC3	CEP112
SNTA12	3.90895e-162	2.09476	0.153	0.027	1.43071e-157	VSMC3	SNTA1
AP2M118	8.62827e-162	1.39793	0.574	0.265	3.15803e-157	VSMC3	AP2M1
DTWD117	1.58436e-161	1.865	0.285	0.079	5.79893e-157	VSMC3	DTWD1
CYFIP131	3.20907e-161	1.63543	0.335	0.103	1.17455e-156	VSMC3	CYFIP1
MRTFB14	1.0433e-160	1.43584	0.344	0.107	3.81857e-156	VSMC3	MRTFB
NFIX14	2.69161e-160	2.37813	0.169	0.033	9.85155e-156	VSMC3	NFIX
SPACA612	4.21553e-160	2.5306	0.134	0.022	1.54293e-155	VSMC3	SPACA6
RBFOX217	6.57135e-160	1.22509	0.515	0.205	2.40518e-155	VSMC3	RBFOX2
SMIM1212	1.05792e-159	2.00271	0.367	0.124	3.87208e-155	VSMC3	SMIM12
AASS11	3.97154e-159	0.963902	0.288	0.077	1.45362e-154	VSMC3	AASS
ZC2HC1A19	8.01058e-159	2.51559	0.158	0.029	2.93195e-154	VSMC3	ZC2HC1A
BCAP2920	7.46394e-158	1.77776	0.37	0.124	2.73188e-153	VSMC3	BCAP29
BMPR1A10	1.08011e-157	1.48914	0.283	0.077	3.95329e-153	VSMC3	BMPR1A
ART410	1.36824e-157	2.67076	0.166	0.032	5.00788e-153	VSMC3	ART4
ARHGEF1219	1.84697e-157	1.10556	0.422	0.145	6.76009e-153	VSMC3	ARHGEF12
SLC25A413	5.39138e-157	1.95189	0.255	0.067	1.9733e-152	VSMC3	SLC25A4
DCTN215	1.08525e-156	1.52128	0.423	0.155	3.97212e-152	VSMC3	DCTN2
EMP111	2.31836e-156	1.03986	0.221	0.052	8.48541e-152	VSMC3	EMP1
LIFR13	2.738e-156	0.765481	0.207	0.046	1.00214e-151	VSMC3	LIFR
PDLIM520	3.28175e-156	1.11979	0.539	0.226	1.20115e-151	VSMC3	PDLIM5
ATOH84	8.19851e-156	2.55014	0.113	0.017	3.00074e-151	VSMC3	ATOH8
PALM2-AKAP220	1.10276e-154	1.13345	0.437	0.158	4.03622e-150	VSMC3	PALM2-AKAP2
DPH6-DT13	2.0482e-154	2.36867	0.148	0.027	7.49662e-150	VSMC3	DPH6-DT
PRDX125	5.12313e-154	1.11683	0.678	0.355	1.87512e-149	VSMC3	PRDX1
NAB112	7.72623e-153	1.82599	0.278	0.079	2.82788e-148	VSMC3	NAB1
WASHC113	8.58599e-153	1.63754	0.325	0.101	3.14256e-148	VSMC3	WASHC1
SRPX11	8.74024e-153	1.4445	0.127	0.02	3.19901e-148	VSMC3	SRPX
IL3311	1.15555e-152	1.27731	0.177	0.036	4.22944e-148	VSMC3	IL33
COX6A115	1.77038e-152	1.06738	0.799	0.52	6.47976e-148	VSMC3	COX6A1
MIR99AHG13	7.40688e-152	0.541242	0.372	0.117	2.71099e-147	VSMC3	MIR99AHG
LRP1110	1.17179e-151	2.87997	0.107	0.015	4.28888e-147	VSMC3	LRP11
ZNF58019	2.08076e-151	1.83402	0.261	0.071	7.61579e-147	VSMC3	ZNF580
ERH19	1.19158e-150	1.17414	0.643	0.319	4.36131e-146	VSMC3	ERH
FAM229B10	1.40478e-150	2.21474	0.156	0.03	5.14165e-146	VSMC3	FAM229B
TMEM184B18	2.50153e-150	1.64208	0.294	0.086	9.15585e-146	VSMC3	TMEM184B
TULP219	8.34951e-150	2.18162	0.216	0.052	3.05601e-145	VSMC3	TULP2
DYNC1I221	9.05521e-150	1.45348	0.483	0.198	3.3143e-145	VSMC3	DYNC1I2
ARL221	9.47238e-150	1.66727	0.359	0.121	3.46699e-145	VSMC3	ARL2
FBXL135	1.40297e-149	2.48411	0.127	0.021	5.13503e-145	VSMC3	FBXL13
STXBP114	1.83332e-149	2.27424	0.144	0.026	6.71012e-145	VSMC3	STXBP1
LAPTM4B14	3.0856e-149	2.00993	0.182	0.039	1.12936e-144	VSMC3	LAPTM4B
ARMCX418	4.48802e-149	2.08217	0.212	0.051	1.64266e-144	VSMC3	ARMCX4
GAB136	6.95243e-149	1.68795	0.293	0.087	2.54466e-144	VSMC3	GAB1
FBXO177	1.12988e-148	1.43788	0.155	0.029	4.13546e-144	VSMC3	FBXO17
LPP12	1.14945e-148	1.07387	0.841	0.562	4.20709e-144	VSMC3	LPP
CDH210	6.0315e-148	1.38268	0.206	0.047	2.20759e-143	VSMC3	CDH2
ADI18	1.12849e-147	0.82205	0.516	0.21	4.13038e-143	VSMC3	ADI1
CPED118	3.67444e-147	1.32121	0.278	0.079	1.34488e-142	VSMC3	CPED1
TPM432	4.33179e-147	1.29101	0.657	0.355	1.58548e-142	VSMC3	TPM4
TRIM220	6.2267e-147	2.10208	0.145	0.027	2.27903e-142	VSMC3	TRIM2
FAM241A16	7.3892e-147	1.28145	0.331	0.104	2.70452e-142	VSMC3	FAM241A
KCNQ35	7.6928e-147	2.22526	0.127	0.021	2.81564e-142	VSMC3	KCNQ3
P3H41	1.19328e-146	2.39001	0.111	0.017	4.36751e-142	VSMC3	P3H4
GRIK16	2.1716e-146	2.54537	0.134	0.024	7.94827e-142	VSMC3	GRIK1
TAX1BP325	4.68348e-146	1.82209	0.271	0.078	1.7142e-141	VSMC3	TAX1BP3
OSMR-AS114	5.1776e-146	2.84574	0.11	0.017	1.89505e-141	VSMC3	OSMR-AS1
SSBP235	7.04323e-146	1.34161	0.446	0.17	2.57789e-141	VSMC3	SSBP2
RHOC21	7.28761e-146	1.14445	0.595	0.278	2.66734e-141	VSMC3	RHOC
SRP1412	1.13653e-145	0.779628	0.884	0.678	4.15981e-141	VSMC3	SRP14
CD27-AS111	6.25298e-145	2.31082	0.173	0.037	2.28865e-140	VSMC3	CD27-AS1
FAM114A117	3.14297e-144	1.82799	0.197	0.046	1.15036e-139	VSMC3	FAM114A1
CIRBP9	2.36857e-143	1.00146	0.83	0.564	8.6692e-139	VSMC3	CIRBP
AKAP19	3.01246e-143	2.06792	0.186	0.042	1.10259e-138	VSMC3	AKAP1
NIBAN222	1.57555e-142	2.20177	0.166	0.035	5.76666e-138	VSMC3	NIBAN2
SNHG2914	4.57011e-142	1.0119	0.827	0.563	1.67271e-137	VSMC3	SNHG29
HLX19	1.14468e-141	2.48768	0.138	0.025	4.18964e-137	VSMC3	HLX
SPTSSA31	1.28175e-141	1.82234	0.287	0.087	4.69132e-137	VSMC3	SPTSSA
PPM1L13	1.6937e-141	1.33206	0.364	0.125	6.19911e-137	VSMC3	PPM1L
NIBAN117	9.20107e-141	0.78966	0.566	0.24	3.36769e-136	VSMC3	NIBAN1
COL27A18	2.07884e-140	1.42195	0.161	0.032	7.60877e-136	VSMC3	COL27A1
PTPN1417	6.72069e-140	1.6122	0.181	0.04	2.45984e-135	VSMC3	PTPN14
AC017002.517	8.66444e-140	3.42636	0.184	0.042	3.17127e-135	VSMC3	AC017002.5
FAM27C3	1.1622e-139	2.5438	0.101	0.015	4.25376e-135	VSMC3	FAM27C
TCEA217	2.84901e-139	1.79202	0.259	0.073	1.04277e-134	VSMC3	TCEA2
ASAP124	1.46409e-138	1.09518	0.644	0.332	5.35871e-134	VSMC3	ASAP1
AL590617.29	2.03865e-138	3.03671	0.109	0.017	7.46165e-134	VSMC3	AL590617.2
FAM3C16	3.13941e-138	1.52155	0.4	0.149	1.14906e-133	VSMC3	FAM3C
PHLDB216	5.21143e-138	1.05545	0.301	0.091	1.90743e-133	VSMC3	PHLDB2
RAC131	9.62701e-138	1.01715	0.717	0.418	3.52358e-133	VSMC3	RAC1
SASH120	9.77531e-138	0.616146	0.332	0.104	3.57786e-133	VSMC3	SASH1
NHSL216	1.0119e-137	2.29052	0.189	0.044	3.70364e-133	VSMC3	NHSL2
DUT18	1.04173e-137	1.22361	0.519	0.231	3.81282e-133	VSMC3	DUT
CEBPD25	1.07535e-137	2.16807	0.597	0.32	3.93588e-133	VSMC3	CEBPD
SYNPO17	2.58616e-137	1.88575	0.171	0.037	9.4656e-133	VSMC3	SYNPO
THRA8	3.80124e-137	1.94366	0.204	0.05	1.39129e-132	VSMC3	THRA
MXRA716	4.18315e-137	1.89161	0.264	0.078	1.53107e-132	VSMC3	MXRA7
CRTC38	9.28508e-137	1.43073	0.462	0.193	3.39843e-132	VSMC3	CRTC3
PDGFB12	1.34133e-136	2.0884	0.135	0.025	4.9094e-132	VSMC3	PDGFB
RAPH121	2.27505e-136	1.35727	0.339	0.113	8.3269e-132	VSMC3	RAPH1
SCD59	3.12367e-136	1.80836	0.161	0.033	1.14329e-131	VSMC3	SCD5
PDE10A14	1.46397e-135	1.58454	0.148	0.029	5.35827e-131	VSMC3	PDE10A
TSPAN129	6.18228e-135	2.16778	0.126	0.022	2.26278e-130	VSMC3	TSPAN12
CUEDC123	8.68156e-135	2.39955	0.159	0.034	3.17754e-130	VSMC3	CUEDC1
SH3PXD2A18	1.54317e-134	1.45956	0.277	0.083	5.64817e-130	VSMC3	SH3PXD2A
FZD111	3.58109e-134	3.0801	0.102	0.016	1.31072e-129	VSMC3	FZD1
CXCL1211	8.68897e-134	1.06898	0.218	0.055	3.18025e-129	VSMC3	CXCL12
STK328	1.58796e-133	1.05097	0.438	0.17	5.8121e-129	VSMC3	STK3
RCN118	1.65843e-133	1.82389	0.263	0.078	6.07003e-129	VSMC3	RCN1
PRXL2A19	1.8332e-133	1.76426	0.263	0.077	6.70969e-129	VSMC3	PRXL2A
CHMP520	1.95959e-133	1.34456	0.456	0.188	7.1723e-129	VSMC3	CHMP5
PHPT116	4.81379e-133	1.33725	0.517	0.233	1.7619e-128	VSMC3	PHPT1
MRFAP19	1.20438e-132	1.2071	0.562	0.269	4.40814e-128	VSMC3	MRFAP1
ATPAF19	1.94749e-132	1.67058	0.264	0.078	7.12802e-128	VSMC3	ATPAF1
AP001831.17	3.51081e-132	2.93693	0.1	0.015	1.28499e-127	VSMC3	AP001831.1
ZBTB4624	4.698e-132	1.87972	0.202	0.051	1.71951e-127	VSMC3	ZBTB46
B4GAT16	1.03236e-131	2.67716	0.108	0.018	3.77856e-127	VSMC3	B4GAT1
FBXO87	1.73723e-131	1.81506	0.223	0.059	6.35843e-127	VSMC3	FBXO8
LGALS327	4.9537e-131	0.796018	0.44	0.171	1.8131e-126	VSMC3	LGALS3
FZD411	5.21906e-131	1.87405	0.138	0.027	1.91023e-126	VSMC3	FZD4
ZSCAN1822	1.24124e-130	1.69176	0.217	0.057	4.54308e-126	VSMC3	ZSCAN18
NFE2L119	2.20228e-130	1.61302	0.29	0.093	8.06055e-126	VSMC3	NFE2L1
SUMO215	2.48434e-130	0.881109	0.841	0.587	9.09293e-126	VSMC3	SUMO2
TWSG110	2.84934e-130	1.58964	0.208	0.053	1.04289e-125	VSMC3	TWSG1
BSG17	3.61489e-130	1.16562	0.599	0.312	1.32309e-125	VSMC3	BSG
ADGRL212	4.15994e-130	0.600462	0.232	0.061	1.52258e-125	VSMC3	ADGRL2
LMCD111	4.25199e-130	2.62117	0.135	0.026	1.55627e-125	VSMC3	LMCD1
ATP5PO17	6.9403e-130	1.14315	0.674	0.375	2.54022e-125	VSMC3	ATP5PO
CLIP232	1.29181e-129	2.08975	0.204	0.052	4.72815e-125	VSMC3	CLIP2
MYL6B24	1.4691e-129	2.07535	0.196	0.049	5.37704e-125	VSMC3	MYL6B
C1S4	4.78985e-129	1.28227	0.413	0.159	1.75313e-124	VSMC3	C1S
PARD6G2	1.09346e-128	2.21378	0.11	0.018	4.00218e-124	VSMC3	PARD6G
AL050309.118	2.03281e-128	1.47183	0.267	0.08	7.44027e-124	VSMC3	AL050309.1
ARHGAP1725	2.7497e-128	1.47484	0.391	0.15	1.00642e-123	VSMC3	ARHGAP17
LINC0225614	3.2358e-128	1.36862	0.318	0.106	1.18434e-123	VSMC3	LINC02256
HSD17B1220	1.50159e-127	1.52566	0.329	0.114	5.49598e-123	VSMC3	HSD17B12
IFT816	2.65874e-126	2.43164	0.107	0.018	9.73127e-122	VSMC3	IFT81
ATP5F1B17	5.77197e-126	1.2336	0.623	0.36	2.1126e-121	VSMC3	ATP5F1B
CHN113	8.49137e-126	1.69965	0.158	0.034	3.10793e-121	VSMC3	CHN1
HSBP128	6.92269e-125	1.24849	0.477	0.208	2.53378e-120	VSMC3	HSBP1
NREP22	9.79722e-125	2.20244	0.159	0.035	3.58588e-120	VSMC3	NREP
EVI528	1.12815e-124	1.15135	0.397	0.152	4.12915e-120	VSMC3	EVI5
EVA1C20	2.20698e-124	1.09592	0.461	0.19	8.07777e-120	VSMC3	EVA1C
TSPAN424	3.85403e-124	1.6266	0.263	0.08	1.41061e-119	VSMC3	TSPAN4
COX7A29	5.4285e-124	0.962303	0.817	0.551	1.98689e-119	VSMC3	COX7A2
NR1H46	5.76199e-124	0.833734	0.228	0.061	2.10895e-119	VSMC3	NR1H4
ATN117	7.31869e-124	1.79721	0.208	0.055	2.67872e-119	VSMC3	ATN1
CDKN1C16	9.19298e-124	1.76079	0.174	0.041	3.36472e-119	VSMC3	CDKN1C
CDK425	9.91568e-124	1.69343	0.271	0.086	3.62924e-119	VSMC3	CDK4
TMEM14111	3.13346e-122	1.37351	0.378	0.145	1.14688e-117	VSMC3	TMEM141
SPRED131	3.42437e-122	1.63057	0.236	0.068	1.25335e-117	VSMC3	SPRED1
PDE9A7	4.61333e-122	2.15397	0.109	0.019	1.68852e-117	VSMC3	PDE9A
PLOD218	7.69315e-122	1.29424	0.172	0.04	2.81577e-117	VSMC3	PLOD2
MED221	3.48769e-121	2.39899	0.123	0.023	1.27653e-116	VSMC3	MED22
CDKN2C16	3.49163e-121	1.89782	0.185	0.046	1.27797e-116	VSMC3	CDKN2C
AL133268.45	9.22179e-121	2.03161	0.134	0.027	3.37527e-116	VSMC3	AL133268.4
PHYHD19	1.94938e-120	1.6561	0.162	0.037	7.13493e-116	VSMC3	PHYHD1
RABAC19	3.71864e-120	1.15116	0.621	0.336	1.36106e-115	VSMC3	RABAC1
CETN216	6.90736e-120	2.08545	0.212	0.058	2.52816e-115	VSMC3	CETN2
EVA1B21	8.55871e-120	1.90179	0.196	0.051	3.13258e-115	VSMC3	EVA1B
PCGF213	2.92569e-119	2.2149	0.11	0.019	1.07083e-114	VSMC3	PCGF2
ARHGEF714	5.17821e-119	1.2838	0.466	0.207	1.89528e-114	VSMC3	ARHGEF7
IL1R117	5.22798e-119	1.07055	0.245	0.072	1.91349e-114	VSMC3	IL1R1
NDUFB1011	5.91404e-119	1.14128	0.623	0.332	2.1646e-114	VSMC3	NDUFB10
LBH11	7.51544e-119	1.20269	0.586	0.302	2.75073e-114	VSMC3	LBH
CBY114	8.61478e-119	1.8254	0.157	0.035	3.1531e-114	VSMC3	CBY1
NECTIN229	1.5519e-118	1.42945	0.282	0.091	5.68011e-114	VSMC3	NECTIN2
MYO1015	1.57772e-118	1.21279	0.201	0.053	5.77461e-114	VSMC3	MYO10
GINM118	2.34982e-118	1.35027	0.35	0.13	8.60059e-114	VSMC3	GINM1
ALDH7A116	4.86939e-118	1.6875	0.185	0.047	1.78224e-113	VSMC3	ALDH7A1
HDGFL321	1.01233e-117	1.694	0.224	0.063	3.70525e-113	VSMC3	HDGFL3
ZNF53231	1.20057e-117	2.12362	0.18	0.045	4.39419e-113	VSMC3	ZNF532
MOB3B28	1.24951e-117	1.5179	0.221	0.063	4.57334e-113	VSMC3	MOB3B
DLG216	1.65522e-117	1.26392	0.291	0.096	6.05828e-113	VSMC3	DLG2
MRAS17	2.06083e-117	2.32558	0.12	0.023	7.54285e-113	VSMC3	MRAS
SERPINE114	2.47645e-117	2.71543	0.146	0.032	9.06407e-113	VSMC3	SERPINE1
IMMP2L15	4.50568e-117	1.09353	0.613	0.311	1.64912e-112	VSMC3	IMMP2L
SPRY213	4.93449e-117	1.78501	0.224	0.064	1.80607e-112	VSMC3	SPRY2
PCYOX111	8.86574e-117	1.84726	0.222	0.064	3.24495e-112	VSMC3	PCYOX1
DSCAML110	5.32262e-116	1.9788	0.116	0.022	1.94813e-111	VSMC3	DSCAML1
CTNNA126	9.09644e-116	1.18598	0.44	0.188	3.32939e-111	VSMC3	CTNNA1
DYNC2LI17	1.5211e-115	2.29468	0.135	0.028	5.56739e-111	VSMC3	DYNC2LI1
TACC215	2.00875e-115	1.85345	0.125	0.024	7.35221e-111	VSMC3	TACC2
UNC13B18	3.00572e-115	1.85443	0.171	0.042	1.10012e-110	VSMC3	UNC13B
FAM110B10	6.5412e-115	1.904	0.155	0.035	2.39415e-110	VSMC3	FAM110B
TTC2310	1.36402e-113	1.81929	0.112	0.021	4.99244e-109	VSMC3	TTC23
FOS19	5.51434e-113	1.1657	0.796	0.549	2.01831e-108	VSMC3	FOS
EMC213	6.02406e-113	1.40458	0.313	0.112	2.20487e-108	VSMC3	EMC2
BNIP3L23	7.72485e-113	1.27107	0.467	0.214	2.82737e-108	VSMC3	BNIP3L
ANGPT214	8.47039e-113	1.73639	0.21	0.059	3.10025e-108	VSMC3	ANGPT2
HDDC212	9.80092e-113	1.34884	0.337	0.125	3.58723e-108	VSMC3	HDDC2
C2orf27A7	1.14712e-112	2.25443	0.129	0.026	4.19858e-108	VSMC3	C2orf27A
MRPL2414	1.75287e-112	1.59451	0.287	0.099	6.41567e-108	VSMC3	MRPL24
AC002451.18	2.03417e-112	2.43338	0.106	0.019	7.44527e-108	VSMC3	AC002451.1
IL1RAPL23	4.36254e-112	1.72853	0.133	0.028	1.59673e-107	VSMC3	IL1RAPL2
ABI221	5.37318e-112	1.45946	0.291	0.1	1.96664e-107	VSMC3	ABI2
HSDL211	5.77233e-112	1.2033	0.329	0.12	2.11273e-107	VSMC3	HSDL2
PHLDA214	8.59325e-112	2.15721	0.134	0.028	3.14521e-107	VSMC3	PHLDA2
RAP2A22	1.00098e-111	1.83627	0.236	0.073	3.66368e-107	VSMC3	RAP2A
CZIB15	2.05444e-111	1.45737	0.298	0.104	7.51947e-107	VSMC3	CZIB
PPP1R12A8	3.11435e-111	0.927697	0.71	0.432	1.13988e-106	VSMC3	PPP1R12A
COX5B14	3.48526e-111	0.942706	0.791	0.523	1.27564e-106	VSMC3	COX5B
GABBR124	4.97686e-111	2.25642	0.161	0.039	1.82158e-106	VSMC3	GABBR1
CFL210	5.69691e-111	1.52405	0.245	0.076	2.08513e-106	VSMC3	CFL2
RNH124	8.88908e-111	1.14544	0.515	0.247	3.25349e-106	VSMC3	RNH1
MAP7D315	5.8695e-110	1.713	0.227	0.068	2.14829e-105	VSMC3	MAP7D3
MIRLET7BHG16	7.27761e-110	1.99825	0.174	0.045	2.66368e-105	VSMC3	MIRLET7BHG
LIMS215	8.30103e-110	1.3821	0.15	0.034	3.03826e-105	VSMC3	LIMS2
VDAC222	1.18841e-109	1.19391	0.527	0.269	4.34971e-105	VSMC3	VDAC2
ASAH117	1.41193e-109	0.86853	0.495	0.226	5.1678e-105	VSMC3	ASAH1
NUCKS114	1.44194e-109	0.911146	0.71	0.429	5.27764e-105	VSMC3	NUCKS1
TBC1D117	2.4287e-109	1.27943	0.498	0.247	8.88929e-105	VSMC3	TBC1D1
MAP95	2.00041e-108	1.80406	0.137	0.03	7.3217e-104	VSMC3	MAP9
MYH1017	3.10834e-108	1.8901	0.173	0.044	1.13768e-103	VSMC3	MYH10
FER20	4.76884e-108	1.14096	0.405	0.168	1.74544e-103	VSMC3	FER
TLN29	1.06419e-107	2.42686	0.12	0.024	3.89502e-103	VSMC3	TLN2
BMPR216	3.81487e-107	0.926687	0.477	0.213	1.39628e-102	VSMC3	BMPR2
SYPL118	5.0986e-107	1.28547	0.383	0.159	1.86614e-102	VSMC3	SYPL1
SOCS213	1.1695e-106	1.74468	0.215	0.063	4.28048e-102	VSMC3	SOCS2
ANXA614	1.63811e-106	1.11471	0.531	0.271	5.99565e-102	VSMC3	ANXA6
WDR1316	1.74044e-106	1.46917	0.246	0.078	6.37019e-102	VSMC3	WDR13
AMOTL118	2.35847e-106	1.59529	0.166	0.042	8.63223e-102	VSMC3	AMOTL1
SMURF113	4.72124e-106	1.11976	0.399	0.166	1.72802e-101	VSMC3	SMURF1
IRS16	2.83118e-105	1.72121	0.11	0.021	1.03624e-100	VSMC3	IRS1
CBX612	5.01015e-105	1.61218	0.278	0.097	1.83377e-100	VSMC3	CBX6
RPL710	6.07953e-105	0.742002	0.974	0.878	2.22517e-100	VSMC3	RPL7
DYNC2H116	1.19735e-104	1.81379	0.169	0.043	4.38241e-100	VSMC3	DYNC2H1
GAPDH21	1.7717e-104	0.646579	0.905	0.783	6.48461e-100	VSMC3	GAPDH
AGAP119	2.04623e-104	1.1859	0.311	0.112	7.48942e-100	VSMC3	AGAP1
PRDX213	3.66701e-104	1.08753	0.529	0.265	1.34216e-99	VSMC3	PRDX2
MYADM15	7.93585e-104	1.26848	0.473	0.226	2.9046e-99	VSMC3	MYADM
GOLIM429	1.0295e-103	1.3771	0.303	0.111	3.76809e-99	VSMC3	GOLIM4
ZNF52112	1.62324e-103	1.49849	0.121	0.025	5.94121e-99	VSMC3	ZNF521
TUBB25	1.93678e-103	0.991515	0.586	0.314	7.08882e-99	VSMC3	TUBB
DSE27	3.1635e-103	1.468	0.333	0.129	1.15787e-98	VSMC3	DSE
ZBTB8A15	3.44834e-103	2.14304	0.114	0.023	1.26213e-98	VSMC3	ZBTB8A
CTBP233	2.41861e-102	1.07058	0.39	0.16	8.85234e-98	VSMC3	CTBP2
KIF1BP20	2.5234e-102	1.74426	0.191	0.054	9.23589e-98	VSMC3	KIF1BP
PRAF211	1.51827e-101	1.811	0.172	0.045	5.55702e-97	VSMC3	PRAF2
TNFSF1211	2.09507e-101	1.39962	0.33	0.13	7.66816e-97	VSMC3	TNFSF12
DTNA14	3.07894e-101	1.81277	0.15	0.036	1.12692e-96	VSMC3	DTNA
FADS213	3.08215e-101	2.33314	0.126	0.027	1.1281e-96	VSMC3	FADS2
CNNM28	9.11937e-101	1.55782	0.242	0.079	3.33778e-96	VSMC3	CNNM2
KDELR124	1.0396e-100	1.31338	0.415	0.187	3.80502e-96	VSMC3	KDELR1
CADPS216	1.96738e-100	0.918182	0.241	0.077	7.20081e-96	VSMC3	CADPS2
RBM4221	1.98267e-100	1.40226	0.301	0.112	7.25676e-96	VSMC3	RBM42
GNB433	2.10488e-100	1.45088	0.243	0.079	7.70408e-96	VSMC3	GNB4
AC023157.311	2.97752e-100	2.01498	0.142	0.034	1.0898e-95	VSMC3	AC023157.3
2025-06-10	3.86338e-100	0.925462	0.749	0.488	1.41404e-95	VSMC3	JUN
NDUFB710	6.95293e-100	0.967239	0.616	0.344	2.54484e-95	VSMC3	NDUFB7
ISCU8	9.34602e-100	1.0355	0.557	0.295	3.42074e-95	VSMC3	ISCU
TPT1-AS112	1.87258e-99	1.38541	0.333	0.132	6.85383e-95	VSMC3	TPT1-AS1
FAM162A7	2.83569e-99	1.25982	0.414	0.186	1.03789e-94	VSMC3	FAM162A
PPP2CB19	4.48741e-99	1.29553	0.333	0.131	1.64244e-94	VSMC3	PPP2CB
SOCS53	8.80389e-99	2.20666	0.115	0.024	3.22231e-94	VSMC3	SOCS5
RSU114	9.35619e-99	1.07606	0.446	0.203	3.42446e-94	VSMC3	RSU1
ARHGAP3217	1.91278e-98	1.52971	0.213	0.065	7.00098e-94	VSMC3	ARHGAP32
BTBD317	2.2598e-98	1.77948	0.13	0.029	8.27108e-94	VSMC3	BTBD3
WDFY329	2.91776e-98	1.04418	0.307	0.113	1.06793e-93	VSMC3	WDFY3
SLC39A130	7.64493e-98	1.43029	0.263	0.092	2.79812e-93	VSMC3	SLC39A1
CHCHD107	8.21293e-98	0.743509	0.58	0.307	3.00602e-93	VSMC3	CHCHD10
NDUFB417	8.8855e-98	0.94455	0.63	0.365	3.25218e-93	VSMC3	NDUFB4
TMEM14A18	2.95539e-97	1.45495	0.217	0.067	1.0817e-92	VSMC3	TMEM14A
FUNDC211	3.31579e-97	1.22415	0.382	0.166	1.21361e-92	VSMC3	FUNDC2
SEMA4B12	3.74138e-97	1.64758	0.157	0.04	1.36938e-92	VSMC3	SEMA4B
ABTB16	8.8545e-97	1.36787	0.286	0.105	3.24084e-92	VSMC3	ABTB1
MIR22HG19	2.24245e-96	1.91033	0.194	0.058	8.20759e-92	VSMC3	MIR22HG
HNMT18	2.28633e-96	0.926764	0.298	0.108	8.36818e-92	VSMC3	HNMT
DAPK315	2.67788e-96	1.75373	0.207	0.064	9.80131e-92	VSMC3	DAPK3
HMGN319	7.62954e-96	0.990712	0.615	0.347	2.79249e-91	VSMC3	HMGN3
SERPINB629	8.46386e-96	1.01887	0.424	0.187	3.09786e-91	VSMC3	SERPINB6
PRMT116	2.20173e-95	1.16502	0.407	0.183	8.05855e-91	VSMC3	PRMT1
FGF1310	2.52526e-95	1.22911	0.11	0.022	9.2427e-91	VSMC3	FGF13
NDUFS212	2.90816e-95	1.28056	0.399	0.18	1.06442e-90	VSMC3	NDUFS2
DAB2IP16	5.61579e-95	1.87508	0.16	0.042	2.05544e-90	VSMC3	DAB2IP
BDH213	7.36164e-95	1.46838	0.22	0.07	2.69443e-90	VSMC3	BDH2
GADD45B19	1.51362e-94	1.33261	0.613	0.385	5.53999e-90	VSMC3	GADD45B
CD3621	3.38055e-94	1.76031	0.255	0.09	1.23731e-89	VSMC3	CD36
SEMA4C13	4.81321e-94	1.90229	0.129	0.03	1.76168e-89	VSMC3	SEMA4C
ARHGAP2425	1.28971e-93	0.861965	0.285	0.103	4.72047e-89	VSMC3	ARHGAP24
PTPN1310	2.39546e-93	1.26338	0.153	0.039	8.76764e-89	VSMC3	PTPN13
DAB19	4.33008e-93	1.13677	0.265	0.093	1.58485e-88	VSMC3	DAB1
MTUS115	1.12315e-92	0.652265	0.243	0.08	4.11084e-88	VSMC3	MTUS1
CNGA12	2.73493e-92	2.37653	0.106	0.022	1.00101e-87	VSMC3	CNGA1
ZNF385D11	2.7946e-92	1.22373	0.106	0.022	1.02285e-87	VSMC3	ZNF385D
IER5L18	7.41622e-92	1.66514	0.214	0.069	2.71441e-87	VSMC3	IER5L
RUSC217	1.14348e-91	1.50958	0.134	0.032	4.18524e-87	VSMC3	RUSC2
IFITM216	1.39632e-91	0.732774	0.841	0.624	5.11067e-87	VSMC3	IFITM2
KIAA004012	1.40607e-91	1.37797	0.271	0.099	5.14636e-87	VSMC3	KIAA0040
CHST712	2.50292e-91	1.55587	0.173	0.049	9.16093e-87	VSMC3	CHST7
CAMTA121	3.3031e-91	1.06876	0.511	0.261	1.20897e-86	VSMC3	CAMTA1
PTOV112	4.44342e-91	1.38596	0.29	0.111	1.62634e-86	VSMC3	PTOV1
MTSS27	5.58629e-91	1.55491	0.109	0.023	2.04464e-86	VSMC3	MTSS2
LDHB16	1.17093e-90	0.765732	0.634	0.365	4.28571e-86	VSMC3	LDHB
FLYWCH215	1.21891e-90	1.3963	0.225	0.074	4.46132e-86	VSMC3	FLYWCH2
SYTL29	2.03701e-90	0.87132	0.459	0.211	7.45565e-86	VSMC3	SYTL2
SCML125	2.09844e-90	1.20284	0.247	0.086	7.6805e-86	VSMC3	SCML1
PDCD519	2.99826e-90	1.15528	0.405	0.186	1.09739e-85	VSMC3	PDCD5
QSOX127	4.1957e-90	1.51598	0.239	0.083	1.53567e-85	VSMC3	QSOX1
FKBP219	9.64757e-90	1.63934	0.212	0.069	3.53111e-85	VSMC3	FKBP2
MYO618	1.83181e-89	1.22698	0.255	0.089	6.7046e-85	VSMC3	MYO6
ARID5B13	3.56572e-89	0.819967	0.671	0.379	1.30509e-84	VSMC3	ARID5B
GNA1116	4.16912e-89	1.96241	0.111	0.024	1.52594e-84	VSMC3	GNA11
HDAC512	8.41192e-89	1.48456	0.235	0.081	3.07885e-84	VSMC3	HDAC5
HIC19	9.39425e-89	1.76727	0.152	0.04	3.43839e-84	VSMC3	HIC1
MLF29	1.21938e-88	1.09387	0.418	0.195	4.46307e-84	VSMC3	MLF2
AP001021.34	1.35037e-88	1.93093	0.111	0.024	4.94249e-84	VSMC3	AP001021.3
WASL15	1.60076e-88	1.21433	0.293	0.113	5.85892e-84	VSMC3	WASL
TMTC37	3.64631e-88	1.81599	0.142	0.036	1.33459e-83	VSMC3	TMTC3
SLC43A323	4.49721e-88	1.59726	0.198	0.062	1.64603e-83	VSMC3	SLC43A3
FKBP412	6.86871e-88	1.41243	0.234	0.081	2.51402e-83	VSMC3	FKBP4
FHL319	8.21915e-88	1.36346	0.2	0.062	3.00829e-83	VSMC3	FHL3
MTMR220	8.67497e-88	1.52076	0.196	0.061	3.17513e-83	VSMC3	MTMR2
IL17RC4	4.82092e-87	1.59547	0.109	0.024	1.76451e-82	VSMC3	IL17RC
GDI117	4.95585e-87	1.49023	0.274	0.105	1.81389e-82	VSMC3	GDI1
SPATS2L16	5.49803e-87	0.724104	0.429	0.193	2.01233e-82	VSMC3	SPATS2L
NDUFS414	6.12768e-87	1.07731	0.428	0.205	2.24279e-82	VSMC3	NDUFS4
TET16	7.67881e-87	1.54854	0.146	0.038	2.81052e-82	VSMC3	TET1
BAG327	1.05385e-86	1.10965	0.217	0.072	3.85721e-82	VSMC3	BAG3
DISP120	1.78237e-86	1.8377	0.183	0.056	6.52365e-82	VSMC3	DISP1
SLC25A339	5.50262e-86	0.853393	0.685	0.453	2.01401e-81	VSMC3	SLC25A3
BTF35	7.60736e-86	0.620296	0.886	0.703	2.78437e-81	VSMC3	BTF3
ANO619	9.04684e-86	1.21198	0.414	0.195	3.31123e-81	VSMC3	ANO6
S100A1316	2.0002e-85	1.30214	0.213	0.07	7.32095e-81	VSMC3	S100A13
ADH511	2.59014e-85	1.11447	0.376	0.171	9.48017e-81	VSMC3	ADH5
COX6C10	6.68841e-85	0.695223	0.8	0.582	2.44803e-80	VSMC3	COX6C
ITSN116	7.35298e-85	0.598781	0.31	0.121	2.69126e-80	VSMC3	ITSN1
GSTM48	7.80796e-85	1.87778	0.146	0.039	2.85779e-80	VSMC3	GSTM4
TSEN3420	1.05758e-84	1.3478	0.266	0.101	3.87086e-80	VSMC3	TSEN34
PLA2G4C19	1.5201e-84	2.12671	0.118	0.028	5.56372e-80	VSMC3	PLA2G4C
BMERB118	1.92463e-84	1.18803	0.207	0.067	7.04434e-80	VSMC3	BMERB1
PSMB111	2.77312e-84	0.868501	0.624	0.378	1.01499e-79	VSMC3	PSMB1
ZNF61812	5.61295e-84	1.48776	0.15	0.041	2.0544e-79	VSMC3	ZNF618
TPCN120	7.14699e-84	1.4153	0.217	0.074	2.61587e-79	VSMC3	TPCN1
NDUFA1316	1.46115e-83	0.788865	0.751	0.515	5.34797e-79	VSMC3	NDUFA13
TPI122	1.52224e-83	0.830414	0.684	0.447	5.57156e-79	VSMC3	TPI1
COPG216	3.77671e-83	1.78011	0.149	0.041	1.38231e-78	VSMC3	COPG2
PDZD214	4.56431e-83	2.29978	0.146	0.04	1.67058e-78	VSMC3	PDZD2
RPS27L18	8.15754e-83	0.859504	0.683	0.431	2.98574e-78	VSMC3	RPS27L
CBR113	8.87003e-83	1.29341	0.284	0.111	3.24652e-78	VSMC3	CBR1
PGAM117	1.12785e-82	0.95578	0.494	0.258	4.12806e-78	VSMC3	PGAM1
HSP90AB16	3.04685e-82	0.581765	0.826	0.601	1.11518e-77	VSMC3	HSP90AB1
ZFYVE917	5.1705e-82	1.67415	0.153	0.043	1.89245e-77	VSMC3	ZFYVE9
PIP4P215	7.70285e-82	1.67695	0.169	0.051	2.81932e-77	VSMC3	PIP4P2
TMC42	7.84596e-82	2.07106	0.104	0.023	2.8717e-77	VSMC3	TMC4
SMC612	8.17411e-82	1.21189	0.319	0.134	2.9918e-77	VSMC3	SMC6
COPS69	1.10895e-81	1.01679	0.42	0.203	4.05886e-77	VSMC3	COPS6
CNBP2	1.53089e-81	0.816157	0.695	0.464	5.60321e-77	VSMC3	CNBP
TSPAN914	1.57765e-81	0.792449	0.199	0.063	5.77437e-77	VSMC3	TSPAN9
AVIL7	2.91746e-81	1.98737	0.109	0.025	1.06782e-76	VSMC3	AVIL
LTBR31	2.99546e-81	1.36098	0.211	0.071	1.09637e-76	VSMC3	LTBR
ITPRIPL225	4.05655e-81	1.86897	0.151	0.043	1.48474e-76	VSMC3	ITPRIPL2
TUBG24	4.53352e-81	1.85054	0.106	0.024	1.65931e-76	VSMC3	TUBG2
MAGI320	7.1431e-81	1.17816	0.224	0.078	2.61445e-76	VSMC3	MAGI3
PDE8A21	7.98461e-81	0.938963	0.446	0.219	2.92245e-76	VSMC3	PDE8A
SMIM3023	1.70438e-80	1.23768	0.269	0.104	6.2382e-76	VSMC3	SMIM30
CHPF6	1.91404e-80	1.9013	0.115	0.027	7.00558e-76	VSMC3	CHPF
RAB2614	4.45346e-80	1.75122	0.141	0.038	1.63001e-75	VSMC3	RAB26
TMEM11514	1.32915e-79	1.75726	0.159	0.047	4.8648e-75	VSMC3	TMEM115
ZBTB1618	1.50934e-79	0.606621	0.674	0.388	5.52434e-75	VSMC3	ZBTB16
NUTF224	2.22061e-79	1.18572	0.321	0.137	8.12764e-75	VSMC3	NUTF2
FAM131A4	2.88898e-79	1.95855	0.102	0.023	1.0574e-74	VSMC3	FAM131A
SNX332	3.78151e-79	0.644824	0.634	0.371	1.38407e-74	VSMC3	SNX3
NAXE10	7.35463e-79	1.27518	0.289	0.119	2.69187e-74	VSMC3	NAXE
SLC8A1-AS116	1.03873e-78	2.31963	0.111	0.026	3.80187e-74	VSMC3	SLC8A1-AS1
AFAP116	1.15868e-78	1.61639	0.156	0.045	4.24087e-74	VSMC3	AFAP1
RANBP118	1.1834e-78	0.931416	0.455	0.229	4.33137e-74	VSMC3	RANBP1
PEAK122	1.36962e-78	0.941888	0.428	0.208	5.01294e-74	VSMC3	PEAK1
ATRAID10	1.49801e-78	1.05017	0.449	0.23	5.48286e-74	VSMC3	ATRAID
PCDH1711	2.70936e-78	0.986439	0.111	0.026	9.91654e-74	VSMC3	PCDH17
EEF29	3.01503e-78	0.820911	0.777	0.627	1.10353e-73	VSMC3	EEF2
FTX17	3.22867e-78	0.756835	0.716	0.464	1.18173e-73	VSMC3	FTX
LTBP313	6.07525e-78	1.41305	0.229	0.083	2.2236e-73	VSMC3	LTBP3
MAP418	8.66817e-78	0.871284	0.546	0.305	3.17264e-73	VSMC3	MAP4
FMC19	1.76089e-77	1.19042	0.275	0.11	6.44504e-73	VSMC3	FMC1
EMC416	1.80741e-77	1.1214	0.356	0.162	6.6153e-73	VSMC3	EMC4
ATP6AP214	1.87857e-77	0.934383	0.484	0.254	6.87575e-73	VSMC3	ATP6AP2
RAD23A11	2.10268e-77	0.932131	0.484	0.259	7.69602e-73	VSMC3	RAD23A
PLK215	7.48592e-77	1.41577	0.155	0.045	2.73992e-72	VSMC3	PLK2
CYC120	3.59199e-76	1.10772	0.384	0.184	1.3147e-71	VSMC3	CYC1
RBBP714	5.33951e-76	1.06198	0.364	0.169	1.95431e-71	VSMC3	RBBP7
PPFIBP219	7.1462e-76	1.58622	0.161	0.049	2.61558e-71	VSMC3	PPFIBP2
RNF512	8.69914e-76	1.0279	0.327	0.142	3.18397e-71	VSMC3	RNF5
C5orf2415	9.04271e-76	1.03391	0.284	0.115	3.30972e-71	VSMC3	C5orf24
TMEM597	9.78252e-76	0.785119	0.683	0.455	3.5805e-71	VSMC3	TMEM59
AKT1S115	1.208e-75	1.44919	0.142	0.04	4.42141e-71	VSMC3	AKT1S1
CHRM38	2.35925e-75	0.810406	0.118	0.029	8.63508e-71	VSMC3	CHRM3
PSMC318	2.61147e-75	1.13131	0.36	0.168	9.55825e-71	VSMC3	PSMC3
MTHFR23	2.77282e-75	1.37134	0.212	0.075	1.01488e-70	VSMC3	MTHFR
PDHB7	2.87773e-75	1.0647	0.294	0.123	1.05328e-70	VSMC3	PDHB
CLTA32	3.14631e-75	0.77888	0.578	0.331	1.15158e-70	VSMC3	CLTA
ZHX19	3.77209e-75	1.3142	0.222	0.081	1.38062e-70	VSMC3	ZHX1
TMEM16523	4.99739e-75	1.0576	0.519	0.29	1.8291e-70	VSMC3	TMEM165
ACVRL112	8.49046e-75	2.03484	0.109	0.026	3.10759e-70	VSMC3	ACVRL1
CHCHD212	9.65338e-75	0.629099	0.824	0.63	3.53323e-70	VSMC3	CHCHD2
FAM228B16	1.30843e-74	1.19208	0.228	0.083	4.789e-70	VSMC3	FAM228B
ATP5MC316	1.33963e-74	0.807306	0.647	0.41	4.90317e-70	VSMC3	ATP5MC3
AAMDC16	1.47146e-74	1.18681	0.27	0.108	5.38567e-70	VSMC3	AAMDC
CUEDC219	1.98592e-74	1.19349	0.279	0.115	7.26865e-70	VSMC3	CUEDC2
NDUFB99	4.71335e-74	0.773325	0.574	0.331	1.72513e-69	VSMC3	NDUFB9
AIG15	5.68169e-74	0.596261	0.359	0.16	2.07955e-69	VSMC3	AIG1
ANKRD1013	1.0559e-73	1.24187	0.384	0.192	3.8647e-69	VSMC3	ANKRD10
DUSP144	1.09373e-73	1.98253	0.114	0.028	4.00314e-69	VSMC3	DUSP14
MARC212	1.65994e-73	0.875057	0.149	0.043	6.07556e-69	VSMC3	2025-03-02
FADS117	1.7127e-73	1.79631	0.135	0.038	6.26867e-69	VSMC3	FADS1
ZFP36L116	1.71349e-73	0.807974	0.693	0.477	6.27155e-69	VSMC3	ZFP36L1
KTN111	2.45033e-73	0.719929	0.702	0.458	8.96846e-69	VSMC3	KTN1
APOLD123	2.7789e-73	1.13255	0.309	0.134	1.01711e-68	VSMC3	APOLD1
RBMS220	3.41127e-73	1.0318	0.19	0.063	1.24856e-68	VSMC3	RBMS2
PDLIM26	3.48712e-73	1.0288	0.367	0.172	1.27632e-68	VSMC3	PDLIM2
TNFRSF12A9	3.99877e-73	1.80726	0.126	0.034	1.46359e-68	VSMC3	TNFRSF12A
NDUFA54	4.74694e-73	0.913932	0.426	0.215	1.73743e-68	VSMC3	NDUFA5
CHD917	5.2895e-73	0.769426	0.593	0.345	1.93601e-68	VSMC3	CHD9
TNFRSF1A27	5.8234e-73	1.01362	0.387	0.186	2.13142e-68	VSMC3	TNFRSF1A
EXTL23	5.94504e-73	1.76983	0.11	0.027	2.17594e-68	VSMC3	EXTL2
PCBP39	7.52719e-73	1.30286	0.119	0.03	2.75503e-68	VSMC3	PCBP3
POGLUT310	1.04724e-72	1.74665	0.119	0.031	3.83301e-68	VSMC3	POGLUT3
CFAP3616	1.21973e-72	1.21771	0.236	0.09	4.46433e-68	VSMC3	CFAP36
HDAC226	1.38732e-72	1.10131	0.298	0.127	5.07774e-68	VSMC3	HDAC2
EIF3L17	1.64379e-72	0.858879	0.542	0.319	6.01645e-68	VSMC3	EIF3L
CTDSP214	1.67392e-72	1.16505	0.298	0.128	6.12673e-68	VSMC3	CTDSP2
ADCY99	5.6547e-72	0.953315	0.25	0.096	2.06968e-67	VSMC3	ADCY9
MIF12	1.09921e-71	0.571424	0.857	0.678	4.02323e-67	VSMC3	MIF
SMAD517	1.25304e-71	1.09793	0.256	0.101	4.58626e-67	VSMC3	SMAD5
MICOS1017	1.37328e-71	0.847772	0.588	0.353	5.02635e-67	VSMC3	MICOS10
MAT2A19	1.42834e-71	1.05248	0.397	0.199	5.22785e-67	VSMC3	MAT2A
KNOP112	1.65919e-71	1.39827	0.189	0.064	6.07279e-67	VSMC3	KNOP1
ZNF42812	2.68547e-71	0.894741	0.38	0.182	9.82911e-67	VSMC3	ZNF428
RCN219	2.81799e-71	0.938059	0.344	0.158	1.03141e-66	VSMC3	RCN2
PWWP3A6	2.93593e-71	0.939332	0.237	0.09	1.07458e-66	VSMC3	PWWP3A
L3MBTL415	3.08651e-71	0.942537	0.343	0.156	1.12969e-66	VSMC3	L3MBTL4
AC068888.18	3.152e-71	1.18424	0.239	0.091	1.15366e-66	VSMC3	AC068888.1
ACTN417	4.10211e-71	0.946267	0.599	0.378	1.50141e-66	VSMC3	ACTN4
PIAS35	5.2086e-71	1.65448	0.116	0.03	1.9064e-66	VSMC3	PIAS3
NDUFC115	6.15683e-71	0.849211	0.475	0.253	2.25346e-66	VSMC3	NDUFC1
ENDOD116	6.94845e-71	1.49837	0.138	0.04	2.5432e-66	VSMC3	ENDOD1
PELI223	7.20142e-71	1.09855	0.286	0.12	2.63579e-66	VSMC3	PELI2
UBB9	7.68896e-71	0.582047	0.862	0.707	2.81424e-66	VSMC3	UBB
COPS812	9.56123e-71	0.953164	0.298	0.127	3.49951e-66	VSMC3	COPS8
SLC38A210	9.77659e-71	0.997684	0.605	0.397	3.57833e-66	VSMC3	SLC38A2
DYNC1LI216	1.28805e-70	1.11845	0.311	0.138	4.71439e-66	VSMC3	DYNC1LI2
PRKD114	1.93124e-70	1.54754	0.13	0.036	7.06855e-66	VSMC3	PRKD1
AKT317	2.93528e-70	0.559117	0.593	0.326	1.07434e-65	VSMC3	AKT3
C20orf2717	4.52183e-70	1.52259	0.222	0.084	1.65503e-65	VSMC3	C20orf27
RING17	1.19105e-69	1.19129	0.248	0.099	4.35936e-65	VSMC3	RING1
OAF6	3.05074e-69	0.958013	0.174	0.057	1.1166e-64	VSMC3	OAF
PPP2R1A14	3.11375e-69	1.08364	0.354	0.17	1.13966e-64	VSMC3	PPP2R1A
HIPK216	3.69077e-69	0.842371	0.534	0.309	1.35086e-64	VSMC3	HIPK2
HEXIM110	4.05705e-69	1.22827	0.289	0.125	1.48492e-64	VSMC3	HEXIM1
PTPRD9	4.62091e-69	0.552001	0.201	0.07	1.6913e-64	VSMC3	PTPRD
SMARCB115	4.69358e-69	1.0374	0.302	0.132	1.7179e-64	VSMC3	SMARCB1
NDUFS55	4.85931e-69	0.693932	0.699	0.477	1.77856e-64	VSMC3	NDUFS5
CHST211	5.05047e-69	1.72012	0.137	0.04	1.84852e-64	VSMC3	CHST2
CCT79	5.24289e-69	0.972595	0.396	0.199	1.91895e-64	VSMC3	CCT7
RUSC114	8.39247e-69	1.80338	0.124	0.034	3.07173e-64	VSMC3	RUSC1
WDFY224	8.64599e-69	1.00589	0.396	0.197	3.16452e-64	VSMC3	WDFY2
NDUFB85	9.48848e-69	0.793388	0.645	0.41	3.47288e-64	VSMC3	NDUFB8
COPS7A21	1.55453e-68	1.55764	0.183	0.063	5.68972e-64	VSMC3	COPS7A
SUN118	2.63496e-68	1.24495	0.22	0.083	9.6442e-64	VSMC3	SUN1
ZCCHC2412	2.83229e-68	1.58639	0.142	0.042	1.03665e-63	VSMC3	ZCCHC24
RAB11B16	2.93649e-68	1.05553	0.336	0.157	1.07478e-63	VSMC3	RAB11B
BANF124	3.40492e-68	0.863244	0.465	0.249	1.24623e-63	VSMC3	BANF1
GNAL5	3.46848e-68	1.49913	0.118	0.031	1.2695e-63	VSMC3	GNAL
NIPSNAP3A29	4.43113e-68	1.62779	0.184	0.064	1.62184e-63	VSMC3	NIPSNAP3A
PARK712	5.09505e-68	0.754422	0.673	0.448	1.86484e-63	VSMC3	PARK7
YAE15	1.24943e-67	1.7447	0.107	0.027	4.57304e-63	VSMC3	YAE1
MINDY210	1.47838e-67	0.891185	0.325	0.146	5.41102e-63	VSMC3	MINDY2
UROD15	2.32403e-67	1.11846	0.216	0.081	8.50617e-63	VSMC3	UROD
UGCG23	3.35869e-67	1.03432	0.34	0.161	1.22931e-62	VSMC3	UGCG
LIX1L9	4.26134e-67	0.982201	0.281	0.119	1.55969e-62	VSMC3	LIX1L
MIR4458HG15	5.7251e-67	1.61547	0.149	0.046	2.09544e-62	VSMC3	MIR4458HG
ADD115	1.00441e-66	0.922065	0.469	0.263	3.67624e-62	VSMC3	ADD1
SMYD418	1.00549e-66	1.52453	0.175	0.06	3.68021e-62	VSMC3	SMYD4
AL133415.114	1.38885e-66	2.00279	0.117	0.032	5.08331e-62	VSMC3	AL133415.1
C20orf19432	1.42365e-66	1.21549	0.305	0.137	5.21069e-62	VSMC3	C20orf194
ITGAV25	1.50379e-66	1.11492	0.262	0.108	5.50403e-62	VSMC3	ITGAV
SLIRP18	1.81428e-66	0.893716	0.498	0.279	6.64044e-62	VSMC3	SLIRP
ZNF30214	2.10853e-66	0.977833	0.281	0.12	7.71744e-62	VSMC3	ZNF302
SLC16A47	2.61239e-66	1.81318	0.1	0.025	9.56162e-62	VSMC3	SLC16A4
BACE219	3.4268e-66	1.0228	0.152	0.047	1.25424e-61	VSMC3	BACE2
CYTH217	3.85125e-66	1.42616	0.227	0.089	1.40959e-61	VSMC3	CYTH2
VAMP325	4.0702e-66	1.23436	0.243	0.099	1.48973e-61	VSMC3	VAMP3
MORF4L15	4.28625e-66	0.649181	0.739	0.524	1.56881e-61	VSMC3	MORF4L1
PRKRA9	6.04721e-66	1.1414	0.256	0.106	2.21334e-61	VSMC3	PRKRA
MRPL250	6.15754e-66	1.29158	0.221	0.085	2.25372e-61	VSMC3	MRPL2
TSPYL15	6.51729e-66	0.973901	0.333	0.156	2.38539e-61	VSMC3	TSPYL1
FBXO307	9.07861e-66	1.96377	0.105	0.027	3.32286e-61	VSMC3	FBXO30
BEX422	1.36339e-65	1.22286	0.282	0.124	4.99015e-61	VSMC3	BEX4
ZNF35818	1.50068e-65	1.46013	0.13	0.038	5.49263e-61	VSMC3	ZNF358
JUNB11	1.54921e-65	0.903728	0.823	0.665	5.67027e-61	VSMC3	JUNB
BAD17	1.59642e-65	1.18953	0.243	0.099	5.84307e-61	VSMC3	BAD
GABARAPL212	1.92906e-65	0.771552	0.558	0.335	7.06055e-61	VSMC3	GABARAPL2
KCTD315	2.58752e-65	1.24801	0.146	0.045	9.47059e-61	VSMC3	KCTD3
VAMP26	2.67549e-65	0.682007	0.645	0.407	9.79257e-61	VSMC3	VAMP2
TGFBI19	2.77387e-65	1.15485	0.224	0.087	1.01526e-60	VSMC3	TGFBI
HMG20B18	2.85191e-65	1.12793	0.234	0.093	1.04383e-60	VSMC3	HMG20B
CAMLG5	3.52375e-65	0.957452	0.404	0.207	1.28973e-60	VSMC3	CAMLG
UQCRB4	3.6481e-65	0.656658	0.834	0.683	1.33524e-60	VSMC3	UQCRB
RHOBTB116	5.94492e-65	2.07306	0.107	0.028	2.1759e-60	VSMC3	RHOBTB1
B3GALNT214	1.00658e-64	1.38217	0.196	0.071	3.68418e-60	VSMC3	B3GALNT2
TRIQK18	1.05072e-64	1.94461	0.149	0.048	3.84573e-60	VSMC3	TRIQK
IFT5213	1.14183e-64	1.51117	0.181	0.064	4.1792e-60	VSMC3	IFT52
AHDC116	1.18802e-64	1.4827	0.154	0.05	4.34828e-60	VSMC3	AHDC1
DLG511	1.41203e-64	1.54302	0.142	0.043	5.16817e-60	VSMC3	DLG5
JADE113	3.01214e-64	1.295	0.269	0.117	1.10247e-59	VSMC3	JADE1
JUP15	3.03073e-64	1.55779	0.135	0.041	1.10928e-59	VSMC3	JUP
SLC39A66	4.57772e-64	1.26712	0.175	0.06	1.67549e-59	VSMC3	SLC39A6
PSMB618	8.76323e-64	0.890475	0.469	0.263	3.20743e-59	VSMC3	PSMB6
NAP1L121	8.83409e-64	0.634347	0.736	0.501	3.23337e-59	VSMC3	NAP1L1
NFU16	1.18885e-63	0.916426	0.298	0.133	4.35133e-59	VSMC3	NFU1
SPRED223	1.24137e-63	1.01541	0.242	0.098	4.54355e-59	VSMC3	SPRED2
MPG10	1.81962e-63	0.940161	0.37	0.184	6.65998e-59	VSMC3	MPG
IGFBP37	1.9093e-63	1.21327	0.114	0.031	6.98824e-59	VSMC3	IGFBP3
RNASEH2C16	1.99168e-63	1.07416	0.373	0.19	7.28973e-59	VSMC3	RNASEH2C
DNAJC277	2.43381e-63	1.88065	0.167	0.057	8.90799e-59	VSMC3	DNAJC27
GADD45GIP113	3.51385e-63	0.869593	0.461	0.257	1.2861e-58	VSMC3	GADD45GIP1
FEZ222	4.07243e-63	1.1927	0.351	0.17	1.49055e-58	VSMC3	FEZ2
CKAP418	4.54593e-63	1.4803	0.142	0.045	1.66386e-58	VSMC3	CKAP4
NME37	4.84229e-63	0.964681	0.397	0.205	1.77232e-58	VSMC3	NME3
SERPINF19	5.63003e-63	1.79073	0.212	0.083	2.06065e-58	VSMC3	SERPINF1
MARCKS29	5.66384e-63	0.54001	0.286	0.122	2.07302e-58	VSMC3	MARCKS
IRF2BPL13	6.82467e-63	1.36174	0.24	0.099	2.4979e-58	VSMC3	IRF2BPL
EPB41L4A-AS114	7.13811e-63	1.0258	0.302	0.137	2.61262e-58	VSMC3	EPB41L4A-AS1
LMO415	7.42236e-63	0.814649	0.407	0.211	2.71666e-58	VSMC3	LMO4
SERTAD317	1.06471e-62	1.2932	0.202	0.076	3.89694e-58	VSMC3	SERTAD3
ACAT12	1.62427e-62	0.69775	0.401	0.201	5.94498e-58	VSMC3	ACAT1
NSMCE112	1.71809e-62	1.04416	0.303	0.139	6.2884e-58	VSMC3	NSMCE1
PLEKHA58	1.9472e-62	0.549769	0.341	0.158	7.12695e-58	VSMC3	PLEKHA5
VEZF112	2.11476e-62	1.24495	0.23	0.093	7.74024e-58	VSMC3	VEZF1
REXO216	2.1842e-62	1.12183	0.288	0.129	7.9944e-58	VSMC3	REXO2
HOTAIRM122	3.23179e-62	1.24913	0.209	0.08	1.18287e-57	VSMC3	HOTAIRM1
TMEM120A11	3.47414e-62	1.22365	0.213	0.083	1.27157e-57	VSMC3	TMEM120A
SRI12	3.84766e-62	0.786165	0.477	0.267	1.40828e-57	VSMC3	SRI
CAB39L11	3.85355e-62	1.76969	0.131	0.04	1.41044e-57	VSMC3	CAB39L
ZNF6416	4.15552e-62	1.45558	0.16	0.054	1.52096e-57	VSMC3	ZNF641
YIPF315	5.356e-62	1.14569	0.284	0.127	1.96035e-57	VSMC3	YIPF3
TM9SF117	5.89853e-62	1.36247	0.192	0.071	2.15892e-57	VSMC3	TM9SF1
SNX159	6.35646e-62	1.5286	0.141	0.044	2.32653e-57	VSMC3	SNX15
SAP187	9.59204e-62	0.743386	0.643	0.431	3.51078e-57	VSMC3	SAP18
RABGAP118	1.13467e-61	1.02875	0.356	0.178	4.15302e-57	VSMC3	RABGAP1
CDC42BPB21	1.89167e-61	1.21354	0.196	0.073	6.92371e-57	VSMC3	CDC42BPB
TMEM14724	2.36954e-61	1.06507	0.344	0.17	8.67275e-57	VSMC3	TMEM147
MIR4435-2HG18	4.08122e-61	1.03457	0.409	0.219	1.49377e-56	VSMC3	MIR4435-2HG
ATP8B119	4.22546e-61	0.935645	0.266	0.113	1.54656e-56	VSMC3	ATP8B1
PHB214	4.69105e-61	0.904256	0.423	0.228	1.71697e-56	VSMC3	PHB2
EFCAB220	5.28333e-61	1.17084	0.247	0.105	1.93375e-56	VSMC3	EFCAB2
YBX126	5.36859e-61	0.539018	0.809	0.64	1.96496e-56	VSMC3	YBX1
FBXL215	7.32908e-61	1.73328	0.111	0.031	2.68251e-56	VSMC3	FBXL2
TBC1D1229	1.20751e-60	1.52499	0.151	0.05	4.41961e-56	VSMC3	TBC1D12
USP1111	1.30293e-60	0.95699	0.288	0.129	4.76886e-56	VSMC3	USP11
C12orf1015	2.04555e-60	1.1409	0.232	0.095	7.48691e-56	VSMC3	C12orf10
CAMKK218	2.17749e-60	1.37836	0.183	0.067	7.96982e-56	VSMC3	CAMKK2
SOCS323	2.34193e-60	1.41595	0.349	0.182	8.57171e-56	VSMC3	SOCS3
FNBP1L17	2.44122e-60	0.981185	0.148	0.048	8.93512e-56	VSMC3	FNBP1L
STXBP48	2.61345e-60	1.3008	0.16	0.054	9.56548e-56	VSMC3	STXBP4
AL157392.317	2.91576e-60	1.86716	0.136	0.043	1.0672e-55	VSMC3	AL157392.3
ZNF280D16	3.02836e-60	0.874849	0.274	0.12	1.10841e-55	VSMC3	ZNF280D
FLOT128	4.1996e-60	0.893442	0.378	0.193	1.53709e-55	VSMC3	FLOT1
NELFE17	5.29976e-60	1.16233	0.27	0.12	1.93977e-55	VSMC3	NELFE
RIN228	5.48278e-60	0.918065	0.249	0.105	2.00675e-55	VSMC3	RIN2
PROS113	5.85445e-60	0.6811	0.232	0.093	2.14279e-55	VSMC3	PROS1
FAM210B15	8.28021e-60	1.17777	0.183	0.067	3.03064e-55	VSMC3	FAM210B
PLEKHG310	1.23698e-59	1.15836	0.133	0.041	4.52747e-55	VSMC3	PLEKHG3
CPNE214	1.2997e-59	1.16326	0.142	0.045	4.75702e-55	VSMC3	CPNE2
SF3B417	1.35715e-59	0.977706	0.233	0.096	4.96732e-55	VSMC3	SF3B4
LRP123	1.44061e-59	0.754175	0.248	0.102	5.27278e-55	VSMC3	LRP1
TRMT11214	1.54427e-59	0.66581	0.613	0.391	5.65218e-55	VSMC3	TRMT112
METAP1D3	1.68897e-59	1.57388	0.116	0.033	6.18181e-55	VSMC3	METAP1D
SELENON17	2.1744e-59	1.55903	0.146	0.048	7.95852e-55	VSMC3	SELENON
MAML329	2.72916e-59	0.616557	0.404	0.207	9.98898e-55	VSMC3	MAML3
CSF1R17	3.57379e-59	1.09071	0.191	0.071	1.30804e-54	VSMC3	CSF1R
SDHD10	3.70369e-59	0.8504	0.395	0.208	1.35559e-54	VSMC3	SDHD
TRAK127	3.80557e-59	1.03833	0.336	0.165	1.39288e-54	VSMC3	TRAK1
SCYL110	4.29182e-59	1.08921	0.209	0.082	1.57085e-54	VSMC3	SCYL1
NDUFB618	4.4036e-59	0.87718	0.395	0.208	1.61176e-54	VSMC3	NDUFB6
DCTN611	6.25082e-59	1.10717	0.274	0.124	2.28786e-54	VSMC3	DCTN6
ARL128	8.32153e-59	1.0965	0.226	0.093	3.04576e-54	VSMC3	ARL1
APLP220	1.13783e-58	0.622134	0.519	0.294	4.16457e-54	VSMC3	APLP2
SIVA117	1.803e-58	0.780782	0.457	0.256	6.59918e-54	VSMC3	SIVA1
MRPL435	1.86045e-58	0.913772	0.333	0.162	6.80944e-54	VSMC3	MRPL43
TMEM50B15	2.24329e-58	1.03744	0.291	0.134	8.21065e-54	VSMC3	TMEM50B
FIS112	3.15921e-58	0.754661	0.516	0.307	1.1563e-53	VSMC3	FIS1
ATP5MD12	5.09905e-58	0.575845	0.727	0.512	1.8663e-53	VSMC3	ATP5MD
CBX74	6.27998e-58	1.2383	0.175	0.063	2.29854e-53	VSMC3	CBX7
PAIP16	7.69342e-58	0.804667	0.286	0.13	2.81587e-53	VSMC3	PAIP1
HNRNPA115	8.77191e-58	0.551018	0.823	0.658	3.21061e-53	VSMC3	HNRNPA1
ZBTB3813	1.17582e-57	0.672991	0.461	0.254	4.30362e-53	VSMC3	ZBTB38
PCNP6	1.18542e-57	0.744939	0.458	0.257	4.33876e-53	VSMC3	PCNP
TOB113	1.38072e-57	0.904589	0.319	0.154	5.05356e-53	VSMC3	TOB1
MYH912	1.49617e-57	0.797417	0.682	0.483	5.47614e-53	VSMC3	MYH9
RIMKLB18	1.54459e-57	1.47717	0.147	0.049	5.65337e-53	VSMC3	RIMKLB
HNRNPDL3	1.67191e-57	0.614529	0.714	0.509	6.11936e-53	VSMC3	HNRNPDL
NAALADL216	1.97e-57	0.979212	0.213	0.085	7.21038e-53	VSMC3	NAALADL2
SAV120	2.1579e-57	1.25641	0.152	0.051	7.89813e-53	VSMC3	SAV1
REEP319	3.26439e-57	0.80752	0.354	0.178	1.1948e-52	VSMC3	REEP3
CD9911	4.44426e-57	0.678623	0.728	0.522	1.62664e-52	VSMC3	CD99
FPGT10	5.18349e-57	1.63498	0.13	0.041	1.89721e-52	VSMC3	FPGT
PHF1414	5.57064e-57	0.707412	0.463	0.257	2.03891e-52	VSMC3	PHF14
RNF2415	7.2026e-57	1.01393	0.239	0.101	2.63622e-52	VSMC3	RNF24
SPART19	8.24095e-57	0.964541	0.275	0.125	3.01627e-52	VSMC3	SPART
NHSL122	8.56811e-57	0.690293	0.243	0.103	3.13601e-52	VSMC3	NHSL1
HNRNPA010	8.64689e-57	0.688601	0.523	0.314	3.16485e-52	VSMC3	HNRNPA0
SELENOS15	9.78372e-57	0.821893	0.414	0.224	3.58094e-52	VSMC3	SELENOS
DYNLT38	1.07291e-56	0.914132	0.289	0.133	3.92695e-52	VSMC3	DYNLT3
SLC35F18	1.92451e-56	1.80767	0.163	0.059	7.0439e-52	VSMC3	SLC35F1
CALU16	2.0293e-56	0.986575	0.304	0.146	7.42744e-52	VSMC3	CALU
GNG1026	2.05737e-56	0.9428	0.36	0.186	7.53017e-52	VSMC3	GNG10
SLC8B118	2.12871e-56	1.14323	0.192	0.074	7.79128e-52	VSMC3	SLC8B1
HIGD1A11	2.20316e-56	1.13781	0.243	0.105	8.0638e-52	VSMC3	HIGD1A
PLXND118	2.31773e-56	1.1718	0.257	0.114	8.48314e-52	VSMC3	PLXND1
KLHL4210	4.03047e-56	1.27782	0.153	0.052	1.47519e-51	VSMC3	KLHL42
AK38	5.09469e-56	0.750687	0.329	0.159	1.86471e-51	VSMC3	AK3
ARL13B16	5.41824e-56	1.24825	0.225	0.094	1.98313e-51	VSMC3	ARL13B
SPAG1615	5.42212e-56	1.15374	0.178	0.066	1.98455e-51	VSMC3	SPAG16
CDS29	8.0549e-56	0.990502	0.286	0.134	2.94817e-51	VSMC3	CDS2
ACADVL6	1.17841e-55	0.543952	0.442	0.249	4.31308e-51	VSMC3	ACADVL
TP53INP24	1.18136e-55	1.68873	0.103	0.029	4.32389e-51	VSMC3	TP53INP2
GTF2IRD29	1.75556e-55	1.57098	0.139	0.046	6.42552e-51	VSMC3	GTF2IRD2
IFITM113	1.78923e-55	0.984141	0.455	0.27	6.54875e-51	VSMC3	IFITM1
NORAD17	1.97378e-55	1.08573	0.337	0.175	7.22422e-51	VSMC3	NORAD
S100A619	2.03538e-55	0.510444	0.813	0.589	7.44971e-51	VSMC3	S100A6
ATP5PD22	2.82892e-55	0.695501	0.535	0.322	1.03541e-50	VSMC3	ATP5PD
DVL25	2.93063e-55	1.57346	0.115	0.034	1.07264e-50	VSMC3	DVL2
STOML214	4.23884e-55	1.08323	0.291	0.138	1.55146e-50	VSMC3	STOML2
ANAPC1118	4.73138e-55	0.72448	0.502	0.293	1.73173e-50	VSMC3	ANAPC11
POLD217	5.10981e-55	1.22815	0.194	0.076	1.87024e-50	VSMC3	POLD2
BCL611	5.65867e-55	0.965517	0.371	0.198	2.07113e-50	VSMC3	BCL6
MICOS1313	6.54107e-55	0.86091	0.432	0.245	2.3941e-50	VSMC3	MICOS13
CDC37L13	1.11739e-54	0.935582	0.268	0.122	4.08977e-50	VSMC3	CDC37L1
EPB41L4A15	1.95924e-54	1.18249	0.218	0.089	7.17101e-50	VSMC3	EPB41L4A
LIN373	1.98178e-54	1.43304	0.142	0.048	7.2535e-50	VSMC3	LIN37
GPN315	2.22017e-54	1.04014	0.188	0.073	8.12605e-50	VSMC3	GPN3
FKBP84	2.36215e-54	0.713935	0.495	0.301	8.64572e-50	VSMC3	FKBP8
CDC14B14	2.49861e-54	0.836331	0.172	0.063	9.14516e-50	VSMC3	CDC14B
DPM312	2.70115e-54	0.854316	0.342	0.172	9.88647e-50	VSMC3	DPM3
RYK10	6.39747e-54	1.02323	0.294	0.142	2.34154e-49	VSMC3	RYK
CHMP2A10	8.23319e-54	0.855269	0.454	0.265	3.01343e-49	VSMC3	CHMP2A
WDR6016	1.08702e-53	0.920839	0.249	0.109	3.97859e-49	VSMC3	WDR60
ST3GAL416	1.44638e-53	0.952483	0.195	0.076	5.2939e-49	VSMC3	ST3GAL4
NDUFAF318	1.64036e-53	0.843705	0.411	0.227	6.00388e-49	VSMC3	NDUFAF3
OPHN126	2.59389e-53	1.75145	0.121	0.038	9.49389e-49	VSMC3	OPHN1
ATF48	2.77349e-53	0.755852	0.48	0.285	1.01513e-48	VSMC3	ATF4
BRK118	3.95908e-53	0.633696	0.616	0.399	1.44906e-48	VSMC3	BRK1
DLGAP419	4.93537e-53	0.838725	0.281	0.131	1.8064e-48	VSMC3	DLGAP4
YWHAQ12	5.5816e-53	0.61867	0.574	0.367	2.04292e-48	VSMC3	YWHAQ
LONRF121	5.78892e-53	1.42636	0.189	0.075	2.1188e-48	VSMC3	LONRF1
MEF2D9	6.65713e-53	0.878384	0.32	0.161	2.43658e-48	VSMC3	MEF2D
EIF4A24	9.86213e-53	0.634521	0.688	0.503	3.60964e-48	VSMC3	EIF4A2
NAA2025	1.40055e-52	0.855799	0.294	0.141	5.12616e-48	VSMC3	NAA20
FGFR117	1.42116e-52	0.914285	0.181	0.069	5.20157e-48	VSMC3	FGFR1
NPM114	2.60734e-52	0.524802	0.814	0.628	9.54313e-48	VSMC3	NPM1
DIP2C18	2.9926e-52	0.865212	0.196	0.078	1.09532e-47	VSMC3	DIP2C
PEA1530	3.31328e-52	1.25256	0.196	0.08	1.21269e-47	VSMC3	PEA15
ERGIC319	3.4214e-52	0.740338	0.36	0.189	1.25227e-47	VSMC3	ERGIC3
CCNI6	3.83525e-52	0.5501	0.782	0.611	1.40374e-47	VSMC3	CCNI
UBE2E121	4.02692e-52	0.657474	0.437	0.245	1.47389e-47	VSMC3	UBE2E1
FAAP2010	5.51757e-52	0.779204	0.363	0.191	2.01949e-47	VSMC3	FAAP20
CDIPT12	7.13192e-52	0.957492	0.247	0.111	2.61035e-47	VSMC3	CDIPT
COX7B16	8.78491e-52	0.64921	0.66	0.451	3.21536e-47	VSMC3	COX7B
YPEL222	9.06233e-52	1.11952	0.23	0.1	3.3169e-47	VSMC3	YPEL2
ST137	9.50267e-52	0.678533	0.566	0.365	3.47807e-47	VSMC3	ST13
TMEM929	1.17427e-51	1.69412	0.144	0.051	4.29794e-47	VSMC3	TMEM9
DAG114	1.2472e-51	1.16504	0.15	0.053	4.56488e-47	VSMC3	DAG1
ARHGAP2129	1.46818e-51	0.961314	0.246	0.11	5.37367e-47	VSMC3	ARHGAP21
NAB211	1.69574e-51	1.42014	0.111	0.034	6.20657e-47	VSMC3	NAB2
CD30217	1.9579e-51	0.641344	0.378	0.198	7.16611e-47	VSMC3	CD302
PNKD8	2.03924e-51	0.828937	0.368	0.194	7.46382e-47	VSMC3	PNKD
RMND5B11	3.03479e-51	1.26449	0.14	0.048	1.11076e-46	VSMC3	RMND5B
SNHG1910	3.34052e-51	1.41592	0.156	0.057	1.22266e-46	VSMC3	SNHG19
ZNF3229	3.47145e-51	1.06349	0.172	0.065	1.27058e-46	VSMC3	ZNF322
C4orf35	3.76311e-51	0.579388	0.621	0.414	1.37734e-46	VSMC3	C4orf3
GDF114	4.1415e-51	1.2517	0.121	0.038	1.51583e-46	VSMC3	GDF11
EIF1B9	4.21495e-51	0.735862	0.461	0.269	1.54271e-46	VSMC3	EIF1B
ZNF6648	5.08882e-51	1.48424	0.134	0.046	1.86256e-46	VSMC3	ZNF664
PINK112	7.29736e-51	1.02369	0.192	0.077	2.67091e-46	VSMC3	PINK1
RAN11	8.11269e-51	0.592551	0.617	0.407	2.96933e-46	VSMC3	RAN
MDH113	9.09982e-51	0.776677	0.371	0.199	3.33063e-46	VSMC3	MDH1
GET117	9.46491e-51	1.45095	0.154	0.057	3.46425e-46	VSMC3	GET1
ADAM931	9.66782e-51	1.12073	0.188	0.075	3.53852e-46	VSMC3	ADAM9
RBX121	9.92315e-51	0.631301	0.561	0.354	3.63197e-46	VSMC3	RBX1
PRDX320	1.18785e-50	0.710386	0.348	0.181	4.34765e-46	VSMC3	PRDX3
RNF12225	1.36663e-50	1.22873	0.184	0.073	5.00202e-46	VSMC3	RNF122
SEM114	1.38925e-50	0.638762	0.599	0.398	5.0848e-46	VSMC3	SEM1
FAM126A18	1.50569e-50	0.889696	0.255	0.115	5.51099e-46	VSMC3	FAM126A
CREB3L215	2.20675e-50	1.10557	0.274	0.131	8.07691e-46	VSMC3	CREB3L2
SNAPIN22	2.56931e-50	1.20154	0.205	0.087	9.40392e-46	VSMC3	SNAPIN
CHURC13	2.572e-50	0.705343	0.556	0.359	9.41378e-46	VSMC3	CHURC1
ERCC6L212	2.84156e-50	0.804923	0.28	0.133	1.04004e-45	VSMC3	ERCC6L2
PHLDB313	3.47205e-50	1.18582	0.18	0.071	1.2708e-45	VSMC3	PHLDB3
DEGS117	3.57017e-50	0.86882	0.313	0.158	1.30672e-45	VSMC3	DEGS1
PPDPF16	4.78008e-50	0.515729	0.706	0.505	1.74956e-45	VSMC3	PPDPF
PLXNB225	4.8718e-50	1.28073	0.149	0.054	1.78313e-45	VSMC3	PLXNB2
ITGB1BP115	6.88534e-50	0.809351	0.332	0.171	2.5201e-45	VSMC3	ITGB1BP1
RNF14614	7.22749e-50	0.93418	0.235	0.105	2.64534e-45	VSMC3	RNF146
C11orf585	9.31664e-50	0.689234	0.627	0.437	3.40998e-45	VSMC3	C11orf58
CAT11	1.07416e-49	0.602969	0.365	0.191	3.93154e-45	VSMC3	CAT
TESC12	1.32115e-49	1.05365	0.225	0.099	4.83555e-45	VSMC3	TESC
GGT77	1.33991e-49	1.20872	0.144	0.051	4.90419e-45	VSMC3	GGT7
SSB3	1.35568e-49	0.665062	0.472	0.279	4.96192e-45	VSMC3	SSB
SPDYE21P3	1.50298e-49	1.40158	0.119	0.038	5.50105e-45	VSMC3	SPDYE21P
EMC75	1.63934e-49	0.811743	0.339	0.177	6.00015e-45	VSMC3	EMC7
HPF117	2.27703e-49	1.17761	0.2	0.084	8.33416e-45	VSMC3	HPF1
UNC5014	2.42004e-49	0.957748	0.242	0.11	8.85759e-45	VSMC3	UNC50
USE15	2.53472e-49	1.2733	0.217	0.095	9.27732e-45	VSMC3	USE1
GAS510	2.758e-49	0.569167	0.698	0.497	1.00946e-44	VSMC3	GAS5
RTN429	5.11187e-49	0.548111	0.636	0.426	1.871e-44	VSMC3	RTN4
ARHGEF4019	5.85171e-49	1.10796	0.119	0.039	2.14179e-44	VSMC3	ARHGEF40
STARD919	6.96283e-49	0.800386	0.181	0.071	2.54846e-44	VSMC3	STARD9
MSRB223	9.37054e-49	1.03785	0.217	0.095	3.42971e-44	VSMC3	MSRB2
MLH39	1.20098e-48	1.20878	0.169	0.065	4.39571e-44	VSMC3	MLH3
POLR2I16	1.38627e-48	0.866433	0.353	0.189	5.07389e-44	VSMC3	POLR2I
MAPK316	1.75934e-48	1.14846	0.165	0.063	6.43936e-44	VSMC3	MAPK3
CNIH413	2.33059e-48	0.770379	0.308	0.154	8.53021e-44	VSMC3	CNIH4
RDH145	3.02736e-48	1.03184	0.196	0.082	1.10804e-43	VSMC3	RDH14
NDUFC219	6.57732e-48	0.678257	0.552	0.35	2.40736e-43	VSMC3	NDUFC2
OSBPL93	8.70023e-48	0.571356	0.426	0.241	3.18437e-43	VSMC3	OSBPL9
ATP5PF9	1.10486e-47	0.501868	0.648	0.435	4.04388e-43	VSMC3	ATP5PF
TMEM17316	1.22525e-47	0.791398	0.276	0.133	4.48455e-43	VSMC3	TMEM173
YIF1A13	1.47712e-47	1.10143	0.242	0.113	5.4064e-43	VSMC3	YIF1A
MEA112	1.68324e-47	0.796258	0.275	0.133	6.16081e-43	VSMC3	MEA1
CFDP113	1.81407e-47	0.820059	0.41	0.233	6.63969e-43	VSMC3	CFDP1
ASPH22	2.05888e-47	0.617347	0.259	0.12	7.53572e-43	VSMC3	ASPH
CPNE35	3.17007e-47	0.744348	0.342	0.18	1.16028e-42	VSMC3	CPNE3
SLC39A139	3.82317e-47	1.37909	0.11	0.035	1.39932e-42	VSMC3	SLC39A13
TRAF3IP2-AS123	8.34327e-47	1.19542	0.22	0.098	3.05372e-42	VSMC3	TRAF3IP2-AS1
WWC217	8.37182e-47	0.760441	0.212	0.092	3.06417e-42	VSMC3	WWC2
SEPTIN212	1.17916e-46	0.623431	0.512	0.324	4.31585e-42	VSMC3	SEPTIN2
PGRMC19	1.33973e-46	0.61441	0.257	0.12	4.90354e-42	VSMC3	PGRMC1
CEBPB18	1.38989e-46	0.539491	0.477	0.284	5.08715e-42	VSMC3	CEBPB
NDUFA141	1.67502e-46	0.639606	0.652	0.466	6.13075e-42	VSMC3	NDUFA1
ACTR106	1.70421e-46	0.78043	0.321	0.167	6.23758e-42	VSMC3	ACTR10
AHNAK25	2.45975e-46	0.736341	0.516	0.33	9.00292e-42	VSMC3	AHNAK
PSMC116	2.84196e-46	0.734449	0.337	0.181	1.04019e-41	VSMC3	PSMC1
MGST229	3.16809e-46	1.07241	0.295	0.15	1.15955e-41	VSMC3	MGST2
ICMT15	3.22778e-46	1.36278	0.115	0.038	1.1814e-41	VSMC3	ICMT
CLTB11	3.3116e-46	0.85825	0.374	0.208	1.21208e-41	VSMC3	CLTB
VPS283	3.65989e-46	0.692322	0.536	0.346	1.33956e-41	VSMC3	VPS28
COPRS27	4.43124e-46	1.33111	0.154	0.06	1.62188e-41	VSMC3	COPRS
SLC41A315	5.13515e-46	1.10616	0.139	0.05	1.87952e-41	VSMC3	SLC41A3
RUVBL220	6.09354e-46	1.09258	0.185	0.078	2.2303e-41	VSMC3	RUVBL2
NR2F67	6.20917e-46	0.905254	0.113	0.036	2.27262e-41	VSMC3	NR2F6
RRAGB12	7.64852e-46	0.983728	0.156	0.06	2.79944e-41	VSMC3	RRAGB
MAFF15	1.02757e-45	0.917737	0.261	0.126	3.761e-41	VSMC3	MAFF
PSMC510	1.0581e-45	0.76414	0.398	0.23	3.87275e-41	VSMC3	PSMC5
TOB26	1.08863e-45	0.769727	0.314	0.164	3.98449e-41	VSMC3	TOB2
RBMS112	1.30285e-45	0.515827	0.596	0.386	4.76856e-41	VSMC3	RBMS1
FBH114	1.34173e-45	1.00655	0.213	0.095	4.91086e-41	VSMC3	FBH1
ACYP115	1.4776e-45	1.12018	0.178	0.073	5.40817e-41	VSMC3	ACYP1
SCOC15	1.59896e-45	1.09738	0.203	0.088	5.85235e-41	VSMC3	SCOC
ODF3B24	1.71059e-45	1.22028	0.171	0.07	6.26092e-41	VSMC3	ODF3B
LYRM422	1.93166e-45	1.0025	0.241	0.113	7.07005e-41	VSMC3	LYRM4
MTFR1L7	2.26753e-45	1.22458	0.14	0.051	8.29939e-41	VSMC3	MTFR1L
LRP108	3.25689e-45	0.776036	0.306	0.159	1.19205e-40	VSMC3	LRP10
SDHC7	3.67566e-45	0.751573	0.379	0.214	1.34533e-40	VSMC3	SDHC
MCFD219	3.83185e-45	0.861456	0.228	0.105	1.40249e-40	VSMC3	MCFD2
BCAT214	4.63573e-45	1.20035	0.134	0.048	1.69672e-40	VSMC3	BCAT2
GTF2IRD2B7	5.58273e-45	1.0217	0.167	0.067	2.04333e-40	VSMC3	GTF2IRD2B
ATP5F1D7	5.7706e-45	0.501034	0.675	0.479	2.1121e-40	VSMC3	ATP5F1D
IFT5716	6.25026e-45	0.914253	0.207	0.091	2.28766e-40	VSMC3	IFT57
SARS4	8.19769e-45	0.789147	0.364	0.203	3.00044e-40	VSMC3	SARS
CPM24	8.75165e-45	0.871056	0.222	0.101	3.20319e-40	VSMC3	CPM
CHID118	9.61476e-45	1.12023	0.214	0.097	3.5191e-40	VSMC3	CHID1
HECTD218	1.03052e-44	1.7411	0.111	0.037	3.77182e-40	VSMC3	HECTD2
SPATA624	1.21242e-44	1.36015	0.124	0.043	4.43758e-40	VSMC3	SPATA6
SEC22C12	1.6483e-44	0.863235	0.194	0.083	6.03294e-40	VSMC3	SEC22C
KANK311	2.24502e-44	1.09875	0.123	0.042	8.21699e-40	VSMC3	KANK3
ATP6V1G110	5.14845e-44	0.506413	0.654	0.456	1.88438e-39	VSMC3	ATP6V1G1
GCSH5	7.47832e-44	0.948207	0.204	0.09	2.73714e-39	VSMC3	GCSH
CRYZL114	7.91893e-44	0.850281	0.236	0.111	2.89841e-39	VSMC3	CRYZL1
PIN414	8.16467e-44	0.83902	0.333	0.182	2.98835e-39	VSMC3	PIN4
YIPF610	9.85635e-44	0.883667	0.224	0.103	3.60752e-39	VSMC3	YIPF6
STOX216	1.27812e-43	0.806501	0.126	0.044	4.67806e-39	VSMC3	STOX2
VKORC110	2.8458e-43	0.55379	0.391	0.219	1.04159e-38	VSMC3	VKORC1
MRPL2714	3.65656e-43	0.921099	0.269	0.135	1.33834e-38	VSMC3	MRPL27
RWDD15	3.74723e-43	0.650678	0.491	0.308	1.37152e-38	VSMC3	RWDD1
KLHDC23	7.70967e-43	0.621571	0.297	0.15	2.82182e-38	VSMC3	KLHDC2
KAT56	9.61459e-43	0.982789	0.191	0.083	3.51904e-38	VSMC3	KAT5
FBXO310	1.00684e-42	0.844703	0.216	0.098	3.68512e-38	VSMC3	FBXO3
BBIP15	1.01488e-42	0.870941	0.245	0.118	3.71457e-38	VSMC3	BBIP1
YIPF27	1.15908e-42	1.40128	0.146	0.057	4.24237e-38	VSMC3	YIPF2
FAM13A21	1.18073e-42	0.764488	0.242	0.115	4.3216e-38	VSMC3	FAM13A
RILPL115	1.18162e-42	1.2487	0.107	0.035	4.32484e-38	VSMC3	RILPL1
RUFY213	1.29416e-42	1.15185	0.199	0.088	4.73676e-38	VSMC3	RUFY2
DCTN312	1.33343e-42	0.674215	0.374	0.213	4.88049e-38	VSMC3	DCTN3
PFDN216	1.34942e-42	0.662883	0.43	0.254	4.93901e-38	VSMC3	PFDN2
AP2A113	1.35773e-42	0.801709	0.248	0.12	4.96941e-38	VSMC3	AP2A1
FBXL33	1.4526e-42	0.869502	0.235	0.112	5.31666e-38	VSMC3	FBXL3
SIGMAR19	2.68677e-42	1.12363	0.141	0.053	9.83384e-38	VSMC3	SIGMAR1
PPP1R12C12	2.81683e-42	1.23279	0.168	0.07	1.03099e-37	VSMC3	PPP1R12C
HNRNPH25	3.39537e-42	0.710126	0.324	0.174	1.24274e-37	VSMC3	HNRNPH2
ALKBH710	4.36134e-42	0.697039	0.393	0.228	1.59629e-37	VSMC3	ALKBH7
ABRAXAS14	4.79773e-42	1.23746	0.14	0.053	1.75602e-37	VSMC3	ABRAXAS1
CCNB1IP110	4.91308e-42	0.855638	0.188	0.081	1.79824e-37	VSMC3	CCNB1IP1
TMCO321	5.04406e-42	1.24034	0.168	0.07	1.84618e-37	VSMC3	TMCO3
RASSF419	5.74727e-42	1.07373	0.173	0.073	2.10356e-37	VSMC3	RASSF4
CCT519	5.77305e-42	0.824229	0.34	0.19	2.11299e-37	VSMC3	CCT5
ARMCX38	5.90932e-42	0.736147	0.286	0.147	2.16287e-37	VSMC3	ARMCX3
CORO1C34	7.03363e-42	0.921717	0.221	0.104	2.57438e-37	VSMC3	CORO1C
CHSY121	7.36104e-42	0.878951	0.254	0.124	2.69421e-37	VSMC3	CHSY1
SSRP112	8.06911e-42	0.837007	0.216	0.1	2.95337e-37	VSMC3	SSRP1
SNHG1413	9.67886e-42	0.697461	0.351	0.196	3.54256e-37	VSMC3	SNHG14
RASSF818	1.3967e-41	0.932779	0.101	0.033	5.11207e-37	VSMC3	RASSF8
MRPL2112	1.47965e-41	0.86805	0.257	0.129	5.41567e-37	VSMC3	MRPL21
EIF2B28	1.68095e-41	1.04743	0.136	0.051	6.15245e-37	VSMC3	EIF2B2
DDX120	1.68399e-41	0.774047	0.249	0.122	6.16356e-37	VSMC3	DDX1
CYHR17	1.77998e-41	1.10102	0.196	0.088	6.5149e-37	VSMC3	CYHR1
TMEM50A8	1.79102e-41	0.598966	0.55	0.362	6.55531e-37	VSMC3	TMEM50A
MICAL217	1.94502e-41	0.995642	0.236	0.115	7.11896e-37	VSMC3	MICAL2
MCRIP115	1.97483e-41	0.804923	0.305	0.162	7.22807e-37	VSMC3	MCRIP1
COMT18	2.16811e-41	0.680463	0.379	0.216	7.93549e-37	VSMC3	COMT
AARSD16	2.29256e-41	1.20207	0.173	0.073	8.39098e-37	VSMC3	AARSD1
C1QBP15	2.46521e-41	0.812777	0.379	0.22	9.02292e-37	VSMC3	C1QBP
NOP536	2.65697e-41	0.576751	0.73	0.55	9.72477e-37	VSMC3	NOP53
PUF607	2.73912e-41	0.638593	0.32	0.171	1.00254e-36	VSMC3	PUF60
ULK216	2.77202e-41	1.51456	0.12	0.043	1.01459e-36	VSMC3	ULK2
AL139246.55	2.77523e-41	1.18947	0.156	0.063	1.01576e-36	VSMC3	AL139246.5
MRPS2611	3.55289e-41	0.779421	0.259	0.128	1.30039e-36	VSMC3	MRPS26
UQCRC120	3.61742e-41	0.724222	0.317	0.171	1.32401e-36	VSMC3	UQCRC1
RNF1115	3.67983e-41	0.648488	0.279	0.142	1.34686e-36	VSMC3	RNF11
TP53I1115	3.91941e-41	1.3245	0.117	0.041	1.43454e-36	VSMC3	TP53I11
CETN319	3.93434e-41	1.2478	0.126	0.046	1.44001e-36	VSMC3	CETN3
NAXD5	3.98939e-41	1.12124	0.11	0.037	1.46016e-36	VSMC3	NAXD
MYO9A18	4.1992e-41	0.61819	0.351	0.193	1.53695e-36	VSMC3	MYO9A
PDAP110	4.47639e-41	0.702471	0.352	0.197	1.63841e-36	VSMC3	PDAP1
TMED26	4.92694e-41	0.759468	0.441	0.273	1.80331e-36	VSMC3	TMED2
UNC45A7	5.09043e-41	1.04288	0.178	0.076	1.86315e-36	VSMC3	UNC45A
TMEM35B14	6.41628e-41	0.90991	0.313	0.171	2.34842e-36	VSMC3	TMEM35B
AHCYL120	7.49671e-41	0.867802	0.282	0.148	2.74387e-36	VSMC3	AHCYL1
MRPL3313	7.49888e-41	0.520247	0.469	0.287	2.74467e-36	VSMC3	MRPL33
MRPS367	8.63084e-41	0.636575	0.342	0.189	3.15897e-36	VSMC3	MRPS36
SPIRE123	8.90124e-41	0.803355	0.159	0.064	3.25794e-36	VSMC3	SPIRE1
MOCS27	1.08632e-40	0.899874	0.196	0.088	3.97603e-36	VSMC3	MOCS2
PPARGC1B15	1.12298e-40	1.67235	0.103	0.034	4.11021e-36	VSMC3	PPARGC1B
KAT811	1.60051e-40	0.980673	0.212	0.099	5.85804e-36	VSMC3	KAT8
NQO215	1.90984e-40	0.829312	0.22	0.103	6.9902e-36	VSMC3	NQO2
DMWD9	1.93191e-40	1.01788	0.114	0.039	7.07098e-36	VSMC3	DMWD
TMEM1286	2.33467e-40	0.990191	0.152	0.061	8.54513e-36	VSMC3	TMEM128
PKD111	2.49996e-40	1.38255	0.131	0.05	9.15012e-36	VSMC3	PKD1
MRPS18B8	2.97342e-40	0.739897	0.266	0.135	1.0883e-35	VSMC3	MRPS18B
WARS2-AS112	3.29149e-40	0.832736	0.188	0.083	1.20472e-35	VSMC3	WARS2-AS1
NDUFAB112	4.26822e-40	0.705821	0.402	0.241	1.56221e-35	VSMC3	NDUFAB1
NDUFA1217	4.35742e-40	0.650591	0.442	0.272	1.59486e-35	VSMC3	NDUFA12
GPI5	4.4039e-40	0.634361	0.362	0.206	1.61187e-35	VSMC3	GPI
IFIT316	4.41806e-40	1.45593	0.123	0.045	1.61705e-35	VSMC3	IFIT3
SLC35B28	5.66287e-40	1.18011	0.125	0.046	2.07267e-35	VSMC3	SLC35B2
SMIM414	6.38061e-40	1.062	0.258	0.131	2.33537e-35	VSMC3	SMIM4
TAF611	1.36012e-39	1.21823	0.125	0.046	4.97816e-35	VSMC3	TAF6
NUCB115	1.38716e-39	0.7051	0.382	0.224	5.07716e-35	VSMC3	NUCB1
ATP6V1E113	1.91491e-39	0.655242	0.318	0.173	7.00876e-35	VSMC3	ATP6V1E1
C18orf328	1.93608e-39	0.720036	0.422	0.256	7.08625e-35	VSMC3	C18orf32
HEBP127	2.0654e-39	0.872785	0.216	0.102	7.55959e-35	VSMC3	HEBP1
RSL24D13	3.24201e-39	0.5692	0.512	0.329	1.18661e-34	VSMC3	RSL24D1
ACVR1B15	3.4861e-39	0.89259	0.14	0.055	1.27595e-34	VSMC3	ACVR1B
POLR2M6	4.40352e-39	0.957258	0.148	0.059	1.61173e-34	VSMC3	POLR2M
PDK29	4.71638e-39	1.08253	0.118	0.043	1.72624e-34	VSMC3	PDK2
SYNC11	5.14891e-39	0.976127	0.157	0.064	1.88455e-34	VSMC3	SYNC
KANSL1L18	5.94995e-39	0.699004	0.251	0.125	2.17774e-34	VSMC3	KANSL1L
FAM3A4	6.59575e-39	1.08161	0.155	0.064	2.41411e-34	VSMC3	FAM3A
SYF25	8.66526e-39	0.550801	0.492	0.312	3.17157e-34	VSMC3	SYF2
ATP5MC113	1.12583e-38	0.643153	0.399	0.238	4.12064e-34	VSMC3	ATP5MC1
SLC25A535	1.33967e-38	0.600268	0.58	0.405	4.90332e-34	VSMC3	SLC25A5
QTRT19	1.44196e-38	0.748551	0.177	0.077	5.27773e-34	VSMC3	QTRT1
DOCK716	1.45663e-38	1.08907	0.177	0.077	5.3314e-34	VSMC3	DOCK7
TRIM4417	1.46501e-38	0.689633	0.374	0.218	5.36208e-34	VSMC3	TRIM44
GTF2F15	1.61464e-38	0.751855	0.247	0.124	5.90974e-34	VSMC3	GTF2F1
MAP3K1317	1.6665e-38	0.518397	0.288	0.15	6.09955e-34	VSMC3	MAP3K13
EXD315	1.85578e-38	1.20336	0.143	0.058	6.79236e-34	VSMC3	EXD3
NSRP113	2.03682e-38	0.696785	0.366	0.211	7.45498e-34	VSMC3	NSRP1
HAAO2	2.17779e-38	0.792153	0.146	0.058	7.97094e-34	VSMC3	HAAO
SDCCAG827	2.19501e-38	0.611976	0.34	0.19	8.03396e-34	VSMC3	SDCCAG8
TRPT112	2.71131e-38	0.973586	0.142	0.056	9.92365e-34	VSMC3	TRPT1
HIKESHI11	2.76757e-38	0.868422	0.274	0.145	1.01296e-33	VSMC3	HIKESHI
PTPN912	3.69274e-38	0.886213	0.23	0.113	1.35158e-33	VSMC3	PTPN9
ATP2A210	5.01546e-38	0.679179	0.372	0.218	1.83571e-33	VSMC3	ATP2A2
NR1H27	5.82117e-38	0.75731	0.282	0.149	2.13061e-33	VSMC3	NR1H2
GYS115	6.95673e-38	1.14067	0.158	0.066	2.54623e-33	VSMC3	GYS1
DENND5A31	7.04639e-38	0.603577	0.286	0.15	2.57905e-33	VSMC3	DENND5A
COX115	9.04131e-38	0.918293	0.192	0.088	3.30921e-33	VSMC3	COX11
CHSY312	9.51083e-38	0.652384	0.138	0.054	3.48106e-33	VSMC3	CHSY3
SVBP21	1.09648e-37	1.00787	0.2	0.094	4.01322e-33	VSMC3	SVBP
SMARCE114	1.52708e-37	0.649829	0.331	0.186	5.58927e-33	VSMC3	SMARCE1
MBIP7	1.54611e-37	1.22575	0.14	0.056	5.65893e-33	VSMC3	MBIP
MRPS2114	1.59001e-37	0.623946	0.495	0.323	5.81959e-33	VSMC3	MRPS21
FHOD116	1.68358e-37	1.41588	0.115	0.042	6.16208e-33	VSMC3	FHOD1
EI248	1.72565e-37	0.68736	0.28	0.146	6.31604e-33	VSMC3	EI24
PRPF40B8	2.60869e-37	1.20059	0.114	0.041	9.54805e-33	VSMC3	PRPF40B
TMEM30A20	4.59293e-37	0.849051	0.264	0.139	1.68106e-32	VSMC3	TMEM30A
APBB19	4.61615e-37	0.810057	0.141	0.056	1.68956e-32	VSMC3	APBB1
SCMH119	5.56681e-37	0.591538	0.325	0.179	2.03751e-32	VSMC3	SCMH1
RAB5B7	5.59139e-37	0.80237	0.216	0.104	2.0465e-32	VSMC3	RAB5B
GLO117	5.96537e-37	0.701806	0.325	0.181	2.18338e-32	VSMC3	GLO1
TSR27	7.09315e-37	0.932046	0.213	0.103	2.59616e-32	VSMC3	TSR2
TRPV211	7.56809e-37	0.773921	0.198	0.092	2.76999e-32	VSMC3	TRPV2
DVL39	8.67057e-37	1.14682	0.127	0.049	3.17352e-32	VSMC3	DVL3
ARFIP115	9.03361e-37	0.939593	0.231	0.115	3.30639e-32	VSMC3	ARFIP1
TLN112	9.53041e-37	0.654375	0.52	0.359	3.48823e-32	VSMC3	TLN1
SYT118	1.18114e-36	1.16704	0.115	0.043	4.32309e-32	VSMC3	SYT11
SHPRH9	1.23151e-36	0.774112	0.29	0.157	4.50744e-32	VSMC3	SHPRH
LAMTOR519	1.30437e-36	0.653956	0.453	0.287	4.77413e-32	VSMC3	LAMTOR5
PER313	1.69498e-36	0.828023	0.155	0.066	6.2038e-32	VSMC3	PER3
NIPSNAP215	2.02864e-36	0.888658	0.262	0.138	7.42504e-32	VSMC3	NIPSNAP2
SKA215	2.032e-36	0.750432	0.22	0.107	7.43731e-32	VSMC3	SKA2
ZNF2214	2.03648e-36	0.685856	0.251	0.129	7.45373e-32	VSMC3	ZNF22
MTA317	2.27371e-36	1.10725	0.179	0.081	8.32202e-32	VSMC3	MTA3
PRDX410	2.86826e-36	0.689233	0.268	0.14	1.04981e-31	VSMC3	PRDX4
CDK2AP131	3.06621e-36	1.05545	0.173	0.078	1.12226e-31	VSMC3	CDK2AP1
SF3B613	4.68186e-36	0.552841	0.465	0.297	1.71361e-31	VSMC3	SF3B6
PSMD411	5.06163e-36	0.613453	0.369	0.219	1.85261e-31	VSMC3	PSMD4
TMEM2303	5.06484e-36	0.602869	0.459	0.292	1.85378e-31	VSMC3	TMEM230
IAH110	5.24148e-36	0.549031	0.305	0.167	1.91843e-31	VSMC3	IAH1
NME126	6.12739e-36	0.974607	0.204	0.099	2.24269e-31	VSMC3	NME1
MALSU19	6.57041e-36	0.884585	0.216	0.106	2.40483e-31	VSMC3	MALSU1
TTTY1419	7.32587e-36	0.695865	0.15	0.063	2.68134e-31	VSMC3	TTTY14
ALG96	7.50398e-36	1.38128	0.122	0.047	2.74653e-31	VSMC3	ALG9
BAG116	7.84196e-36	0.722822	0.306	0.171	2.87024e-31	VSMC3	BAG1
ATG10113	7.9717e-36	1.08197	0.213	0.105	2.91772e-31	VSMC3	ATG101
REEP54	9.52668e-36	0.537548	0.476	0.308	3.48686e-31	VSMC3	REEP5
YWHAE22	9.77115e-36	0.504359	0.551	0.367	3.57634e-31	VSMC3	YWHAE
DDIT34	1.37663e-35	0.663333	0.224	0.111	5.0386e-31	VSMC3	DDIT3
TWF112	1.5979e-35	0.82885	0.16	0.069	5.84849e-31	VSMC3	TWF1
PIGN10	1.65346e-35	0.937161	0.193	0.092	6.05182e-31	VSMC3	PIGN
PDIA512	2.12129e-35	0.524803	0.139	0.056	7.76415e-31	VSMC3	PDIA5
PIGP13	2.29581e-35	1.01258	0.197	0.095	8.40288e-31	VSMC3	PIGP
DCBLD113	2.4869e-35	1.07634	0.119	0.045	9.10231e-31	VSMC3	DCBLD1
NSFL1C16	3.17159e-35	0.79432	0.228	0.115	1.16083e-30	VSMC3	NSFL1C
CRELD112	3.38981e-35	0.981184	0.154	0.066	1.2407e-30	VSMC3	CRELD1
TMX22	3.56733e-35	0.781575	0.237	0.121	1.30568e-30	VSMC3	TMX2
EOGT14	5.38022e-35	1.26562	0.107	0.039	1.96921e-30	VSMC3	EOGT
FAM234A14	5.5578e-35	1.09496	0.135	0.055	2.03421e-30	VSMC3	FAM234A
SETD721	6.26293e-35	0.906644	0.165	0.073	2.2923e-30	VSMC3	SETD7
CLUAP18	6.4976e-35	1.08251	0.107	0.039	2.37819e-30	VSMC3	CLUAP1
UFSP27	6.90638e-35	1.02087	0.2	0.097	2.5278e-30	VSMC3	UFSP2
SYNGR19	7.11836e-35	1.21299	0.142	0.059	2.60539e-30	VSMC3	SYNGR1
SUCLA26	9.45258e-35	0.602864	0.252	0.131	3.45974e-30	VSMC3	SUCLA2
ANAPC1317	1.14807e-34	0.834467	0.207	0.1	4.20206e-30	VSMC3	ANAPC13
SSBP16	1.17446e-34	0.646143	0.471	0.306	4.29863e-30	VSMC3	SSBP1
UBN28	1.93209e-34	0.968812	0.196	0.094	7.07165e-30	VSMC3	UBN2
PSMC212	2.65201e-34	0.687155	0.251	0.131	9.70661e-30	VSMC3	PSMC2
LUC7L35	3.34693e-34	0.509194	0.607	0.429	1.22501e-29	VSMC3	LUC7L3
HNRNPH37	3.77218e-34	0.586656	0.426	0.27	1.38065e-29	VSMC3	HNRNPH3
SRP914	4.10379e-34	0.535798	0.477	0.31	1.50203e-29	VSMC3	SRP9
ATP5F1A13	4.78587e-34	0.549704	0.478	0.319	1.75168e-29	VSMC3	ATP5F1A
MARCKSL123	5.19739e-34	0.672711	0.267	0.142	1.90229e-29	VSMC3	MARCKSL1
ARF524	5.2008e-34	0.618659	0.34	0.199	1.90355e-29	VSMC3	ARF5
PLRG17	5.3001e-34	0.974914	0.177	0.082	1.93989e-29	VSMC3	PLRG1
MRPS18C13	5.5189e-34	0.659664	0.297	0.167	2.01997e-29	VSMC3	MRPS18C
BSCL215	5.55428e-34	1.04945	0.162	0.073	2.03292e-29	VSMC3	BSCL2
BRD813	5.65293e-34	1.00724	0.156	0.069	2.06903e-29	VSMC3	BRD8
VPS727	6.23399e-34	0.839043	0.163	0.073	2.2817e-29	VSMC3	VPS72
LRPAP111	6.3172e-34	0.864199	0.355	0.216	2.31216e-29	VSMC3	LRPAP1
UBE2V29	6.86662e-34	0.68522	0.278	0.151	2.51325e-29	VSMC3	UBE2V2
LRRC2323	7.22238e-34	0.938955	0.18	0.084	2.64346e-29	VSMC3	LRRC23
RPS4Y110	7.22804e-34	0.639297	0.406	0.254	2.64553e-29	VSMC3	RPS4Y1
AL135925.16	7.71016e-34	0.740124	0.108	0.04	2.822e-29	VSMC3	AL135925.1
TUBB4B18	8.22647e-34	0.514869	0.394	0.241	3.01097e-29	VSMC3	TUBB4B
ATAD12	1.03182e-33	0.707092	0.254	0.133	3.77658e-29	VSMC3	ATAD1
SNRPE22	1.06465e-33	0.641564	0.419	0.262	3.89672e-29	VSMC3	SNRPE
MRPL1610	1.13436e-33	0.709564	0.232	0.118	4.15189e-29	VSMC3	MRPL16
STK38L26	1.14706e-33	0.732772	0.225	0.114	4.19837e-29	VSMC3	STK38L
SCARB226	1.46346e-33	0.570429	0.255	0.134	5.35641e-29	VSMC3	SCARB2
PLAGL123	1.49815e-33	1.10614	0.146	0.063	5.48339e-29	VSMC3	PLAGL1
WBP412	1.54906e-33	0.929267	0.217	0.11	5.6697e-29	VSMC3	WBP4
DYNLRB112	1.57779e-33	0.754131	0.395	0.25	5.77487e-29	VSMC3	DYNLRB1
RNPEP21	1.64545e-33	0.911582	0.2	0.099	6.02252e-29	VSMC3	RNPEP
ZNF243	1.69222e-33	0.687075	0.278	0.151	6.19368e-29	VSMC3	ZNF24
MVB12A21	1.6942e-33	0.943734	0.178	0.083	6.20094e-29	VSMC3	MVB12A
CCT39	1.94025e-33	0.607262	0.406	0.253	7.10152e-29	VSMC3	CCT3
EIF3J-DT9	1.96212e-33	0.920209	0.14	0.059	7.18155e-29	VSMC3	EIF3J-DT
GNPDA24	2.04913e-33	1.09939	0.107	0.04	7.50004e-29	VSMC3	GNPDA2
OTUD7B17	2.19341e-33	0.772993	0.146	0.062	8.02809e-29	VSMC3	OTUD7B
RSL1D112	2.38877e-33	0.555508	0.424	0.265	8.74313e-29	VSMC3	RSL1D1
MPZL131	2.45809e-33	1.27541	0.138	0.059	8.99685e-29	VSMC3	MPZL1
SERINC37	2.66709e-33	0.600522	0.358	0.216	9.76181e-29	VSMC3	SERINC3
ZFP3613	3.62164e-33	0.621455	0.74	0.595	1.32556e-28	VSMC3	ZFP36
CD4026	3.65224e-33	1.02777	0.129	0.053	1.33676e-28	VSMC3	CD40
PHC222	4.304e-33	0.700021	0.259	0.14	1.57531e-28	VSMC3	PHC2
TSTD310	5.04667e-33	1.14599	0.15	0.066	1.84713e-28	VSMC3	TSTD3
BOD115	5.34771e-33	0.893246	0.139	0.059	1.95731e-28	VSMC3	BOD1
TIMMDC113	5.71737e-33	0.767049	0.224	0.115	2.09261e-28	VSMC3	TIMMDC1
ECSIT8	6.6766e-33	0.796827	0.169	0.078	2.4437e-28	VSMC3	ECSIT
PSMB315	7.48991e-33	0.566471	0.508	0.337	2.74138e-28	VSMC3	PSMB3
SPINT225	8.77872e-33	1.1788	0.166	0.077	3.2131e-28	VSMC3	SPINT2
SMIM2612	1.25968e-32	0.541198	0.428	0.271	4.61056e-28	VSMC3	SMIM26
TUFM12	1.28801e-32	0.550831	0.418	0.263	4.71423e-28	VSMC3	TUFM
JOSD213	1.42675e-32	0.977215	0.211	0.107	5.22206e-28	VSMC3	JOSD2
IDH3G17	1.74813e-32	0.64702	0.278	0.153	6.39833e-28	VSMC3	IDH3G
RTRAF12	2.1199e-32	0.51369	0.466	0.301	7.75903e-28	VSMC3	RTRAF
HSPBP111	2.38614e-32	1.1854	0.119	0.048	8.73353e-28	VSMC3	HSPBP1
AL138963.410	2.92829e-32	1.32112	0.104	0.039	1.07178e-27	VSMC3	AL138963.4
ERLEC15	3.04373e-32	0.650995	0.285	0.158	1.11404e-27	VSMC3	ERLEC1
BBS26	3.19828e-32	1.30681	0.115	0.045	1.1706e-27	VSMC3	BBS2
TMEM1124	3.36501e-32	1.11423	0.161	0.074	1.23163e-27	VSMC3	TMEM11
VGLL415	3.64253e-32	0.554609	0.305	0.172	1.3332e-27	VSMC3	VGLL4
EFHC116	4.3015e-32	1.1608	0.118	0.047	1.57439e-27	VSMC3	EFHC1
RPAIN9	4.57468e-32	0.6152	0.273	0.149	1.67438e-27	VSMC3	RPAIN
C1D5	4.995e-32	0.709328	0.285	0.161	1.82822e-27	VSMC3	C1D
CLN521	6.05042e-32	0.906128	0.147	0.065	2.21452e-27	VSMC3	CLN5
ARID5A12	6.05505e-32	0.575553	0.317	0.183	2.21621e-27	VSMC3	ARID5A
SERTAD116	6.45931e-32	0.666567	0.326	0.191	2.36417e-27	VSMC3	SERTAD1
TMEM10919	9.12164e-32	0.556072	0.271	0.148	3.33861e-27	VSMC3	TMEM109
MMADHC9	1.0206e-31	0.629271	0.305	0.175	3.7355e-27	VSMC3	MMADHC
POGZ12	1.05171e-31	0.74567	0.353	0.215	3.84937e-27	VSMC3	POGZ
BRIX18	1.14395e-31	0.909798	0.196	0.097	4.18697e-27	VSMC3	BRIX1
ALG1412	1.14879e-31	1.19917	0.111	0.044	4.20469e-27	VSMC3	ALG14
TBCB16	1.14954e-31	0.515531	0.375	0.227	4.20741e-27	VSMC3	TBCB
MRPL198	1.49823e-31	0.894449	0.212	0.109	5.48368e-27	VSMC3	MRPL19
NIT26	1.67163e-31	0.723177	0.208	0.104	6.11834e-27	VSMC3	NIT2
PIN112	2.14829e-31	0.57724	0.329	0.193	7.86296e-27	VSMC3	PIN1
NDUFS313	2.40991e-31	0.595878	0.275	0.153	8.82051e-27	VSMC3	NDUFS3
PSMC68	2.56624e-31	0.615622	0.313	0.182	9.39268e-27	VSMC3	PSMC6
ATL319	2.80115e-31	0.839237	0.204	0.104	1.02525e-26	VSMC3	ATL3
ELP58	2.80757e-31	0.751626	0.197	0.098	1.0276e-26	VSMC3	ELP5
GTF2A214	3.06491e-31	0.516199	0.359	0.216	1.12179e-26	VSMC3	GTF2A2
DDX39B5	3.14065e-31	0.522746	0.432	0.282	1.14951e-26	VSMC3	DDX39B
NR3C213	3.88079e-31	0.547603	0.302	0.171	1.42041e-26	VSMC3	NR3C2
KLHDC316	3.90375e-31	0.781376	0.206	0.104	1.42881e-26	VSMC3	KLHDC3
TXNDC156	3.91236e-31	0.691519	0.228	0.119	1.43196e-26	VSMC3	TXNDC15
LRRC5815	4.12477e-31	1.12446	0.178	0.086	1.50971e-26	VSMC3	LRRC58
MRPS2313	4.46781e-31	0.999383	0.177	0.085	1.63526e-26	VSMC3	MRPS23
GOLGA27	4.47503e-31	0.926173	0.195	0.097	1.63791e-26	VSMC3	GOLGA2
PFDN414	4.74949e-31	0.736286	0.241	0.129	1.73836e-26	VSMC3	PFDN4
INPP5A18	5.19009e-31	0.662257	0.2	0.099	1.89963e-26	VSMC3	INPP5A
NDUFA611	6.59925e-31	0.548023	0.416	0.265	2.41539e-26	VSMC3	NDUFA6
RAB3GAP132	7.213e-31	0.818412	0.269	0.152	2.64003e-26	VSMC3	RAB3GAP1
TMEM161A3	8.12349e-31	1.0016	0.114	0.045	2.97328e-26	VSMC3	TMEM161A
RCBTB18	8.34489e-31	1.1631	0.107	0.042	3.05431e-26	VSMC3	RCBTB1
PSMF12	8.80955e-31	0.583832	0.352	0.213	3.22438e-26	VSMC3	PSMF1
HTRA214	1.14631e-30	1.18045	0.138	0.06	4.19561e-26	VSMC3	HTRA2
SYNGAP15	1.27223e-30	0.697325	0.151	0.067	4.65647e-26	VSMC3	SYNGAP1
CBX115	1.35071e-30	0.763049	0.184	0.09	4.94374e-26	VSMC3	CBX1
TCAF113	1.37352e-30	0.72754	0.15	0.067	5.02723e-26	VSMC3	TCAF1
NDRG36	1.54211e-30	1.00427	0.165	0.077	5.64427e-26	VSMC3	NDRG3
PPP2R3A14	1.58555e-30	1.06807	0.12	0.049	5.80326e-26	VSMC3	PPP2R3A
PEF110	2.21469e-30	0.593333	0.212	0.108	8.10599e-26	VSMC3	PEF1
CSNK2B18	2.29716e-30	0.522216	0.442	0.291	8.40784e-26	VSMC3	CSNK2B
ZMIZ132	2.88006e-30	0.777413	0.224	0.119	1.05413e-25	VSMC3	ZMIZ1
ATXN315	3.20026e-30	0.730373	0.259	0.144	1.17133e-25	VSMC3	ATXN3
TM2D18	4.04633e-30	0.571376	0.278	0.157	1.481e-25	VSMC3	TM2D1
BBS914	4.56721e-30	0.578495	0.307	0.179	1.67165e-25	VSMC3	BBS9
NDUFAF45	4.57556e-30	0.717079	0.199	0.1	1.6747e-25	VSMC3	NDUFAF4
NABP214	4.63688e-30	0.988956	0.133	0.057	1.69714e-25	VSMC3	NABP2
FRG18	4.72384e-30	0.655588	0.308	0.182	1.72897e-25	VSMC3	FRG1
PQBP14	5.00174e-30	0.55289	0.274	0.153	1.83069e-25	VSMC3	PQBP1
NOL76	5.12671e-30	0.584009	0.376	0.237	1.87643e-25	VSMC3	NOL7
ZNF1899	5.40951e-30	0.895634	0.122	0.051	1.97993e-25	VSMC3	ZNF189
KLF1027	5.42107e-30	0.849229	0.204	0.104	1.98417e-25	VSMC3	KLF10
CCDC4714	5.64281e-30	0.699962	0.307	0.182	2.06533e-25	VSMC3	CCDC47
PRKAR1B14	6.30471e-30	0.854972	0.125	0.052	2.30759e-25	VSMC3	PRKAR1B
CNP21	6.65751e-30	0.98125	0.129	0.055	2.43671e-25	VSMC3	CNP
SCCPDH14	6.92563e-30	0.801657	0.173	0.083	2.53485e-25	VSMC3	SCCPDH
BOLA113	7.02996e-30	1.09288	0.112	0.045	2.57303e-25	VSMC3	BOLA1
ATP6V0A125	7.1735e-30	0.837712	0.166	0.079	2.62557e-25	VSMC3	ATP6V0A1
CYB5R112	9.69672e-30	0.931461	0.154	0.072	3.5491e-25	VSMC3	CYB5R1
ZYX23	9.73246e-30	0.628255	0.284	0.161	3.56218e-25	VSMC3	ZYX
PGAP19	9.93617e-30	0.831708	0.111	0.044	3.63674e-25	VSMC3	PGAP1
ZFAND15	9.94578e-30	0.919803	0.193	0.097	3.64026e-25	VSMC3	ZFAND1
CALCOCO17	1.11056e-29	0.736978	0.196	0.099	4.06477e-25	VSMC3	CALCOCO1
PLBD216	1.12514e-29	1.04728	0.108	0.043	4.11813e-25	VSMC3	PLBD2
RECK14	1.18665e-29	0.681523	0.146	0.065	4.34324e-25	VSMC3	RECK
ANKRD2616	1.33664e-29	0.950674	0.172	0.083	4.89225e-25	VSMC3	ANKRD26
CENPT11	1.48142e-29	0.7544	0.147	0.066	5.42216e-25	VSMC3	CENPT
STT3A14	1.6072e-29	0.909791	0.16	0.075	5.88252e-25	VSMC3	STT3A
MPV1720	1.61734e-29	0.850606	0.184	0.091	5.91962e-25	VSMC3	MPV17
ZCRB114	2.06146e-29	0.676599	0.282	0.163	7.54515e-25	VSMC3	ZCRB1
PSMG215	2.08743e-29	0.681428	0.353	0.218	7.64019e-25	VSMC3	PSMG2
PSMD312	2.41779e-29	0.766416	0.22	0.116	8.84935e-25	VSMC3	PSMD3
PSMC410	2.50514e-29	0.525635	0.282	0.161	9.16906e-25	VSMC3	PSMC4
TMBIM112	2.51993e-29	0.663984	0.234	0.126	9.22318e-25	VSMC3	TMBIM1
VPS2518	3.3763e-29	0.913053	0.163	0.078	1.23576e-24	VSMC3	VPS25
EIF3I10	3.51044e-29	0.547539	0.399	0.257	1.28486e-24	VSMC3	EIF3I
ZNF55912	3.73578e-29	0.96997	0.119	0.05	1.36733e-24	VSMC3	ZNF559
TADA310	4.20656e-29	0.562278	0.251	0.138	1.53964e-24	VSMC3	TADA3
GIPC111	6.63562e-29	0.546958	0.172	0.082	2.4287e-24	VSMC3	GIPC1
AARS6	6.82554e-29	0.871083	0.164	0.078	2.49822e-24	VSMC3	AARS
TMEM1827	7.16828e-29	0.714474	0.173	0.084	2.62366e-24	VSMC3	TMEM18
MACROD111	7.22581e-29	1.00342	0.106	0.042	2.64472e-24	VSMC3	MACROD1
PSMB48	7.26004e-29	0.693843	0.333	0.204	2.65725e-24	VSMC3	PSMB4
DPY308	7.89101e-29	0.745766	0.313	0.187	2.88819e-24	VSMC3	DPY30
TMEM20513	8.22721e-29	0.663088	0.25	0.138	3.01124e-24	VSMC3	TMEM205
AKR7A216	8.69955e-29	0.678986	0.241	0.132	3.18412e-24	VSMC3	AKR7A2
TUBA1C26	9.2584e-29	0.748536	0.268	0.153	3.38867e-24	VSMC3	TUBA1C
KLF1117	9.96803e-29	0.860575	0.141	0.063	3.6484e-24	VSMC3	KLF11
POLG217	1.04675e-28	1.04014	0.18	0.09	3.83122e-24	VSMC3	POLG2
ZNF37A10	1.17047e-28	0.832402	0.206	0.108	4.28402e-24	VSMC3	ZNF37A
ING17	1.17766e-28	0.774525	0.146	0.067	4.31034e-24	VSMC3	ING1
ZNF59315	1.22818e-28	0.9835	0.187	0.095	4.49526e-24	VSMC3	ZNF593
TRIM820	1.29996e-28	0.777286	0.224	0.12	4.75798e-24	VSMC3	TRIM8
OPA39	1.32516e-28	0.759011	0.222	0.119	4.85022e-24	VSMC3	OPA3
ZFPL17	1.35737e-28	1.32986	0.107	0.043	4.96812e-24	VSMC3	ZFPL1
RPP219	1.49263e-28	0.567007	0.263	0.148	5.46319e-24	VSMC3	RPP21
SNRPN11	1.49661e-28	0.573808	0.352	0.219	5.47775e-24	VSMC3	SNRPN
STK2512	1.78599e-28	0.794066	0.18	0.089	6.53689e-24	VSMC3	STK25
CCT213	2.31845e-28	0.531086	0.344	0.208	8.48575e-24	VSMC3	CCT2
PFDN68	2.77364e-28	0.651433	0.214	0.113	1.01518e-23	VSMC3	PFDN6
DCTN114	3.43896e-28	1.02205	0.161	0.078	1.25869e-23	VSMC3	DCTN1
ACTL6A14	3.70189e-28	0.921271	0.154	0.072	1.35493e-23	VSMC3	ACTL6A
C5orf1512	3.77477e-28	0.756915	0.183	0.092	1.3816e-23	VSMC3	C5orf15
TMEM106C17	3.93371e-28	0.824497	0.138	0.062	1.43978e-23	VSMC3	TMEM106C
WDR6113	4.28104e-28	0.702035	0.221	0.119	1.5669e-23	VSMC3	WDR61
APEX114	4.33827e-28	0.508723	0.316	0.188	1.58785e-23	VSMC3	APEX1
CCDC144A6	5.03849e-28	1.33371	0.111	0.046	1.84414e-23	VSMC3	CCDC144A
ERI315	5.29574e-28	0.752202	0.193	0.098	1.93829e-23	VSMC3	ERI3
BRMS1L6	5.47905e-28	0.659076	0.163	0.077	2.00539e-23	VSMC3	BRMS1L
PDZD1116	5.97528e-28	0.688703	0.151	0.071	2.18701e-23	VSMC3	PDZD11
SMARCC26	6.05026e-28	0.620985	0.25	0.139	2.21446e-23	VSMC3	SMARCC2
C6orf475	6.13207e-28	0.70279	0.115	0.048	2.2444e-23	VSMC3	C6orf47
P4HTM6	6.62186e-28	0.88084	0.139	0.063	2.42367e-23	VSMC3	P4HTM
ZNF5658	7.16504e-28	0.881939	0.181	0.092	2.62248e-23	VSMC3	ZNF565
DNTTIP128	7.23838e-28	0.821616	0.162	0.079	2.64932e-23	VSMC3	DNTTIP1
CHMP313	9.56587e-28	0.560811	0.351	0.218	3.5012e-23	VSMC3	CHMP3
CEP2909	1.0048e-27	0.76284	0.198	0.103	3.67766e-23	VSMC3	CEP290
PLOD321	1.11562e-27	0.976373	0.143	0.066	4.08326e-23	VSMC3	PLOD3
RRP158	1.28818e-27	0.890701	0.158	0.076	4.71486e-23	VSMC3	RRP15
SPIN115	1.33464e-27	0.733144	0.21	0.111	4.88491e-23	VSMC3	SPIN1
MOB28	1.41905e-27	0.637528	0.223	0.12	5.19387e-23	VSMC3	MOB2
IGFBP25	1.42416e-27	1.12294	0.181	0.092	5.21256e-23	VSMC3	IGFBP2
LRRC8A18	1.44137e-27	0.86846	0.154	0.072	5.27555e-23	VSMC3	LRRC8A
UTP1118	1.90877e-27	0.886296	0.155	0.074	6.98627e-23	VSMC3	UTP11
UBQLN25	2.43733e-27	0.850033	0.145	0.067	8.92088e-23	VSMC3	UBQLN2
SPAG711	3.26136e-27	0.627385	0.294	0.175	1.19369e-22	VSMC3	SPAG7
C8orf338	3.92087e-27	0.895255	0.156	0.075	1.43508e-22	VSMC3	C8orf33
TRAPPC2L13	4.07442e-27	0.555518	0.269	0.155	1.49128e-22	VSMC3	TRAPPC2L
GNA1229	4.26558e-27	0.590992	0.196	0.102	1.56124e-22	VSMC3	GNA12
PSMB210	5.0667e-27	0.562273	0.364	0.231	1.85446e-22	VSMC3	PSMB2
SUCLG18	5.63208e-27	0.61908	0.316	0.191	2.0614e-22	VSMC3	SUCLG1
B4GALT33	5.92907e-27	0.936287	0.16	0.078	2.1701e-22	VSMC3	B4GALT3
GPANK17	6.08394e-27	0.982039	0.16	0.078	2.22678e-22	VSMC3	GPANK1
PPIL49	6.13847e-27	0.540771	0.313	0.189	2.24674e-22	VSMC3	PPIL4
CCDC12418	6.60382e-27	0.566752	0.231	0.126	2.41706e-22	VSMC3	CCDC124
LINC006673	6.78543e-27	0.750494	0.169	0.083	2.48354e-22	VSMC3	LINC00667
MTX119	8.03238e-27	0.893907	0.155	0.075	2.93993e-22	VSMC3	MTX1
NFKBIL113	9.28168e-27	0.824021	0.123	0.054	3.39719e-22	VSMC3	NFKBIL1
SLC25A369	1.05927e-26	0.657423	0.252	0.144	3.87704e-22	VSMC3	SLC25A36
SULT1A114	1.0672e-26	0.680282	0.165	0.081	3.90606e-22	VSMC3	SULT1A1
CCT6A20	1.28264e-26	0.556065	0.345	0.216	4.6946e-22	VSMC3	CCT6A
SYNJ2BP13	1.43629e-26	0.750717	0.172	0.086	5.25697e-22	VSMC3	SYNJ2BP
ARHGEF1126	1.46691e-26	1.0193	0.108	0.045	5.36903e-22	VSMC3	ARHGEF11
ATF716	1.50261e-26	0.530672	0.264	0.151	5.49971e-22	VSMC3	ATF7
LCLAT115	2.0659e-26	0.706089	0.2	0.104	7.56139e-22	VSMC3	LCLAT1
NHP220	4.52035e-26	0.563805	0.314	0.193	1.65449e-21	VSMC3	NHP2
FH10	4.71962e-26	0.832667	0.152	0.073	1.72743e-21	VSMC3	FH
AGBL311	4.77746e-26	0.960313	0.101	0.041	1.7486e-21	VSMC3	AGBL3
CREB39	5.77966e-26	0.887599	0.139	0.065	2.11541e-21	VSMC3	CREB3
IQCN17	6.34072e-26	0.820354	0.18	0.093	2.32077e-21	VSMC3	IQCN
ACO27	6.64659e-26	0.613455	0.255	0.147	2.43272e-21	VSMC3	ACO2
NDUFA818	6.70468e-26	0.764311	0.226	0.126	2.45398e-21	VSMC3	NDUFA8
KLC110	6.8892e-26	0.520939	0.337	0.211	2.52152e-21	VSMC3	KLC1
ARMC108	7.27899e-26	0.723473	0.185	0.095	2.66418e-21	VSMC3	ARMC10
CWC159	7.35605e-26	0.534804	0.312	0.192	2.69239e-21	VSMC3	CWC15
CEP57L113	7.72625e-26	1.05122	0.1	0.041	2.82788e-21	VSMC3	CEP57L1
DIRC313	8.01123e-26	0.580137	0.115	0.049	2.93219e-21	VSMC3	DIRC3
KDSR26	9.48592e-26	0.654578	0.188	0.098	3.47194e-21	VSMC3	KDSR
MVP12	1.00302e-25	0.612078	0.27	0.161	3.67116e-21	VSMC3	MVP
CEP8916	1.06149e-25	0.960024	0.1	0.041	3.88515e-21	VSMC3	CEP89
AL162253.215	1.61061e-25	1.15125	0.124	0.056	5.895e-21	VSMC3	AL162253.2
CFAP29812	1.66235e-25	0.77205	0.202	0.109	6.08435e-21	VSMC3	CFAP298
R3HCC111	1.83911e-25	0.703512	0.136	0.063	6.73132e-21	VSMC3	R3HCC1
AC023509.64	2.3139e-25	1.25801	0.1	0.042	8.46909e-21	VSMC3	AC023509.6
RAB288	2.58332e-25	0.678266	0.228	0.128	9.45523e-21	VSMC3	RAB28
SLC39A710	2.77838e-25	0.778005	0.15	0.073	1.01692e-20	VSMC3	SLC39A7
SPRYD79	2.93395e-25	0.76149	0.111	0.047	1.07386e-20	VSMC3	SPRYD7
CTSO11	3.05059e-25	0.673197	0.144	0.068	1.11655e-20	VSMC3	CTSO
BCL9L9	3.42289e-25	0.778822	0.143	0.068	1.25281e-20	VSMC3	BCL9L
TMEM2148	4.18546e-25	1.16963	0.115	0.05	1.53192e-20	VSMC3	TMEM214
PAK1IP114	4.36952e-25	0.99357	0.104	0.044	1.59929e-20	VSMC3	PAK1IP1
AHCY23	4.40121e-25	0.730351	0.153	0.075	1.61089e-20	VSMC3	AHCY
ZNF36215	5.03384e-25	0.6907	0.128	0.058	1.84244e-20	VSMC3	ZNF362
RPP3012	6.1025e-25	0.901658	0.165	0.084	2.23358e-20	VSMC3	RPP30
ZCCHC1413	6.10451e-25	0.548855	0.179	0.092	2.23431e-20	VSMC3	ZCCHC14
AMN19	6.273e-25	0.825174	0.149	0.073	2.29598e-20	VSMC3	AMN1
ZDHHC413	6.31095e-25	0.931722	0.142	0.069	2.30987e-20	VSMC3	ZDHHC4
NSL116	6.98375e-25	0.56718	0.235	0.134	2.55612e-20	VSMC3	NSL1
SNX129	7.44953e-25	1.20714	0.103	0.043	2.7266e-20	VSMC3	SNX12
ZSCAN16-AS17	8.19036e-25	0.633892	0.255	0.149	2.99775e-20	VSMC3	ZSCAN16-AS1
LSM315	8.47638e-25	0.539752	0.387	0.254	3.10244e-20	VSMC3	LSM3
DHPS7	9.29206e-25	0.664712	0.233	0.133	3.40099e-20	VSMC3	DHPS
RBM4B8	9.40343e-25	0.986636	0.111	0.048	3.44175e-20	VSMC3	RBM4B
PTTG1IP29	9.4972e-25	0.519702	0.278	0.166	3.47607e-20	VSMC3	PTTG1IP
NPTN26	9.98788e-25	0.622889	0.241	0.14	3.65567e-20	VSMC3	NPTN
MED197	1.09523e-24	0.799002	0.15	0.074	4.00864e-20	VSMC3	MED19
EIF4H11	1.24584e-24	0.533884	0.362	0.236	4.55992e-20	VSMC3	EIF4H
ARF324	1.41373e-24	0.625069	0.234	0.133	5.17441e-20	VSMC3	ARF3
AP003086.123	2.0874e-24	1.08766	0.142	0.07	7.64007e-20	VSMC3	AP003086.1
MTRES16	2.09116e-24	1.05605	0.111	0.049	7.65384e-20	VSMC3	MTRES1
ARHGAP521	2.19174e-24	0.533397	0.247	0.141	8.02199e-20	VSMC3	ARHGAP5
NCKAP5L23	2.25253e-24	1.09914	0.126	0.058	8.24448e-20	VSMC3	NCKAP5L
CASC43	2.45604e-24	0.535786	0.329	0.205	8.98936e-20	VSMC3	CASC4
AC046134.27	2.70867e-24	1.14162	0.1	0.042	9.91399e-20	VSMC3	AC046134.2
AKTIP9	2.8266e-24	0.750257	0.128	0.059	1.03457e-19	VSMC3	AKTIP
PRKACA20	2.99446e-24	0.833547	0.166	0.086	1.096e-19	VSMC3	PRKACA
AKIP123	2.99527e-24	0.906494	0.111	0.049	1.0963e-19	VSMC3	AKIP1
EXOSC811	3.04034e-24	0.572212	0.204	0.111	1.1128e-19	VSMC3	EXOSC8
TMEM185A6	3.04994e-24	0.616337	0.103	0.044	1.11631e-19	VSMC3	TMEM185A
CPLANE124	3.14052e-24	0.781721	0.187	0.099	1.14946e-19	VSMC3	CPLANE1
LATS223	3.27965e-24	0.741386	0.192	0.103	1.20038e-19	VSMC3	LATS2
LAMTOR316	3.2812e-24	0.670902	0.169	0.086	1.20095e-19	VSMC3	LAMTOR3
SRM15	3.87312e-24	0.576358	0.232	0.132	1.4176e-19	VSMC3	SRM
MRPL2214	3.92229e-24	0.606664	0.224	0.126	1.4356e-19	VSMC3	MRPL22
TUBB2A10	4.28647e-24	0.89512	0.124	0.057	1.56889e-19	VSMC3	TUBB2A
CAPS210	4.29235e-24	0.96938	0.1	0.042	1.57104e-19	VSMC3	CAPS2
RIPOR128	4.69063e-24	0.84442	0.131	0.062	1.71682e-19	VSMC3	RIPOR1
UCKL14	4.83168e-24	0.862586	0.124	0.057	1.76844e-19	VSMC3	UCKL1
PRPF317	4.92425e-24	0.782032	0.213	0.12	1.80232e-19	VSMC3	PRPF31
PSMD67	5.07393e-24	0.619488	0.224	0.126	1.85711e-19	VSMC3	PSMD6
PIGT16	5.18887e-24	0.631055	0.208	0.115	1.89918e-19	VSMC3	PIGT
TM2D3	5.54119e-24	0.512783	0.269	0.16	2.02813e-19	VSMC3	TM2D3
PLEC23	6.69836e-24	0.736387	0.196	0.107	2.45167e-19	VSMC3	PLEC
AK616	8.80002e-24	0.673502	0.174	0.091	3.22089e-19	VSMC3	AK6
EXTL38	1.06986e-23	0.806967	0.103	0.044	3.91581e-19	VSMC3	EXTL3
RBFA13	1.11361e-23	0.812416	0.121	0.055	4.07591e-19	VSMC3	RBFA
TCAIM7	1.16687e-23	0.723688	0.181	0.097	4.27087e-19	VSMC3	TCAIM
GALNT29	1.38237e-23	0.564072	0.267	0.16	5.05961e-19	VSMC3	GALNT2
ACTR1A14	1.49163e-23	0.620942	0.209	0.117	5.4595e-19	VSMC3	ACTR1A
TRMT10B1	1.80819e-23	0.658287	0.181	0.096	6.61815e-19	VSMC3	TRMT10B
TRAP113	1.8798e-23	0.59393	0.166	0.086	6.88025e-19	VSMC3	TRAP1
HDGFL215	2.11485e-23	0.924385	0.134	0.064	7.74055e-19	VSMC3	HDGFL2
KLHDC17	2.42577e-23	1.02858	0.118	0.054	8.87857e-19	VSMC3	KLHDC1
XAB23	3.19018e-23	0.629151	0.14	0.068	1.16764e-18	VSMC3	XAB2
WDR454	3.2891e-23	0.712335	0.199	0.11	1.20384e-18	VSMC3	WDR45
TMEM18916	3.74872e-23	0.798286	0.143	0.071	1.37207e-18	VSMC3	TMEM189
SLC25A2517	4.59029e-23	0.541797	0.211	0.117	1.68009e-18	VSMC3	SLC25A25
PIGU8	5.44693e-23	0.852619	0.127	0.06	1.99363e-18	VSMC3	PIGU
CFAP4108	5.68022e-23	0.95159	0.107	0.047	2.07902e-18	VSMC3	CFAP410
NPHP315	5.68758e-23	0.578294	0.189	0.102	2.08171e-18	VSMC3	NPHP3
LINC004768	6.12301e-23	1.00551	0.141	0.07	2.24108e-18	VSMC3	LINC00476
DRG19	6.22636e-23	0.616589	0.204	0.114	2.27891e-18	VSMC3	DRG1
CDC1239	6.84853e-23	0.53224	0.262	0.156	2.50663e-18	VSMC3	CDC123
TWISTNB9	8.22348e-23	0.525844	0.203	0.113	3.00988e-18	VSMC3	TWISTNB
PSMD211	9.33918e-23	0.530797	0.25	0.148	3.41823e-18	VSMC3	PSMD2
CD8118	1.10673e-22	0.857074	0.516	0.42	4.05075e-18	VSMC3	CD81
RNF13519	1.1565e-22	0.920846	0.128	0.061	4.2329e-18	VSMC3	RNF135
PLA2G614	1.19208e-22	0.781631	0.161	0.084	4.36314e-18	VSMC3	PLA2G6
MID1IP114	1.23041e-22	0.707415	0.145	0.072	4.50342e-18	VSMC3	MID1IP1
HTATSF110	1.32972e-22	0.511612	0.198	0.109	4.86689e-18	VSMC3	HTATSF1
HNRNPAB14	1.41195e-22	0.502309	0.338	0.22	5.16787e-18	VSMC3	HNRNPAB
WBP19	1.4935e-22	0.616789	0.186	0.102	5.46638e-18	VSMC3	WBP1
RELA6	1.55443e-22	0.614572	0.188	0.102	5.68938e-18	VSMC3	RELA
TBC1D176	1.57325e-22	0.712016	0.138	0.067	5.75825e-18	VSMC3	TBC1D17
HAUS425	1.61963e-22	0.724597	0.146	0.074	5.928e-18	VSMC3	HAUS4
MRPL5511	1.70611e-22	0.74801	0.247	0.148	6.24454e-18	VSMC3	MRPL55
KCNQ1OT117	1.74894e-22	0.846764	0.152	0.077	6.40129e-18	VSMC3	KCNQ1OT1
EIF2B43	1.91074e-22	0.651137	0.134	0.065	6.99351e-18	VSMC3	EIF2B4
PTPA18	1.93289e-22	0.65799	0.155	0.079	7.07456e-18	VSMC3	PTPA
DLD5	1.99348e-22	0.655289	0.2	0.111	7.29635e-18	VSMC3	DLD
SNAPC24	2.04323e-22	0.832042	0.109	0.049	7.47844e-18	VSMC3	SNAPC2
ZNF4447	2.18997e-22	0.929286	0.112	0.051	8.01551e-18	VSMC3	ZNF444
POLR2B4	2.2027e-22	0.628544	0.319	0.207	8.06209e-18	VSMC3	POLR2B
EMD8	2.44635e-22	0.606383	0.274	0.171	8.95388e-18	VSMC3	EMD
NDUFB518	2.4826e-22	0.567388	0.319	0.206	9.08657e-18	VSMC3	NDUFB5
PSMD1015	2.50828e-22	0.80275	0.108	0.048	9.18057e-18	VSMC3	PSMD10
USP4513	2.76452e-22	0.639338	0.126	0.06	1.01184e-17	VSMC3	USP45
SEC24D9	2.8063e-22	0.664696	0.244	0.146	1.02713e-17	VSMC3	SEC24D
PURA8	3.26187e-22	0.542405	0.294	0.185	1.19388e-17	VSMC3	PURA
SPRYD35	3.58535e-22	1.02033	0.107	0.048	1.31227e-17	VSMC3	SPRYD3
EIF2AK418	3.88357e-22	0.561402	0.204	0.115	1.42143e-17	VSMC3	EIF2AK4
CIZ18	3.98454e-22	0.773281	0.136	0.067	1.45838e-17	VSMC3	CIZ1
SDR39U15	4.79713e-22	0.735529	0.167	0.088	1.7558e-17	VSMC3	SDR39U1
ATIC10	5.51154e-22	0.610411	0.161	0.085	2.01728e-17	VSMC3	ATIC
FBXL127	5.7032e-22	0.665396	0.112	0.051	2.08743e-17	VSMC3	FBXL12
BBS713	6.24305e-22	0.892608	0.106	0.047	2.28502e-17	VSMC3	BBS7
ZNF39712	7.90647e-22	0.687481	0.129	0.062	2.89385e-17	VSMC3	ZNF397
SIAH127	8.07117e-22	0.6989	0.16	0.084	2.95413e-17	VSMC3	SIAH1
MTCH117	8.58138e-22	0.522509	0.335	0.221	3.14087e-17	VSMC3	MTCH1
MRPS18A13	9.79149e-22	0.889036	0.137	0.068	3.58378e-17	VSMC3	MRPS18A
BAG616	1.00061e-21	0.543544	0.204	0.116	3.66232e-17	VSMC3	BAG6
RXRB3	1.1785e-21	0.670174	0.125	0.06	4.31344e-17	VSMC3	RXRB
TPD52L220	1.48889e-21	0.554273	0.181	0.099	5.4495e-17	VSMC3	TPD52L2
PRRC2A14	1.50679e-21	0.674835	0.211	0.122	5.51499e-17	VSMC3	PRRC2A
ZFAND519	1.51921e-21	0.75925	0.4	0.289	5.56047e-17	VSMC3	ZFAND5
C5orf5113	1.55448e-21	0.872883	0.104	0.047	5.68955e-17	VSMC3	C5orf51
GMPR29	1.76102e-21	0.598247	0.16	0.084	6.44549e-17	VSMC3	GMPR2
ZNF3210	1.79135e-21	0.665268	0.161	0.084	6.55653e-17	VSMC3	ZNF32
TRIM2815	2.01047e-21	0.759629	0.216	0.127	7.35854e-17	VSMC3	TRIM28
C1orf12210	2.01317e-21	0.597554	0.207	0.118	7.36839e-17	VSMC3	C1orf122
AL118516.15	2.03284e-21	0.79706	0.146	0.074	7.44039e-17	VSMC3	AL118516.1
PCSK77	2.0349e-21	0.845861	0.383	0.268	7.44794e-17	VSMC3	PCSK7
VASH123	2.17784e-21	1.06909	0.101	0.045	7.97111e-17	VSMC3	VASH1
SHARPIN5	2.29833e-21	0.585017	0.226	0.133	8.41212e-17	VSMC3	SHARPIN
BRD311	2.64743e-21	0.618217	0.171	0.092	9.68984e-17	VSMC3	BRD3
PNPLA215	2.83308e-21	0.503907	0.226	0.132	1.03694e-16	VSMC3	PNPLA2
MMGT114	2.83416e-21	0.714873	0.117	0.055	1.03733e-16	VSMC3	MMGT1
SLC37A37	3.01241e-21	0.667837	0.123	0.059	1.10257e-16	VSMC3	SLC37A3
PRCC8	3.28968e-21	0.524406	0.187	0.103	1.20406e-16	VSMC3	PRCC
GGCT20	3.39013e-21	0.735262	0.173	0.094	1.24082e-16	VSMC3	GGCT
NNT-AS110	3.46799e-21	0.798024	0.119	0.057	1.26932e-16	VSMC3	NNT-AS1
IDH3A13	3.62373e-21	0.667817	0.149	0.077	1.32632e-16	VSMC3	IDH3A
MRPL5011	4.52754e-21	0.9667	0.164	0.088	1.65712e-16	VSMC3	MRPL50
HLTF15	5.20167e-21	0.73257	0.148	0.076	1.90386e-16	VSMC3	HLTF
VPS459	5.54329e-21	0.598786	0.192	0.107	2.0289e-16	VSMC3	VPS45
BCKDK22	5.9635e-21	0.618256	0.136	0.068	2.1827e-16	VSMC3	BCKDK
STX213	6.12904e-21	0.656911	0.134	0.067	2.24329e-16	VSMC3	STX2
COQ97	6.32601e-21	0.845109	0.116	0.055	2.31538e-16	VSMC3	COQ9
MRPL4712	6.46466e-21	0.586337	0.224	0.133	2.36613e-16	VSMC3	MRPL47
PFDN115	7.08006e-21	0.593536	0.262	0.162	2.59137e-16	VSMC3	PFDN1
RPF211	7.88974e-21	0.888373	0.161	0.087	2.88772e-16	VSMC3	RPF2
ATP6AP120	8.26717e-21	0.580095	0.225	0.132	3.02587e-16	VSMC3	ATP6AP1
TEFM4	9.157e-21	0.948898	0.123	0.059	3.35155e-16	VSMC3	TEFM
INO80E15	1.27371e-20	0.566223	0.161	0.086	4.66191e-16	VSMC3	INO80E
CCDC1468	1.31235e-20	0.925171	0.165	0.09	4.80334e-16	VSMC3	CCDC146
BLVRA20	1.44206e-20	0.616359	0.177	0.098	5.2781e-16	VSMC3	BLVRA
NHLRC215	1.48753e-20	0.657968	0.165	0.089	5.44451e-16	VSMC3	NHLRC2
EXT212	1.83825e-20	0.545085	0.181	0.1	6.72819e-16	VSMC3	EXT2
DNAJC1017	1.85245e-20	0.700859	0.181	0.101	6.78016e-16	VSMC3	DNAJC10
KIF1C14	1.93272e-20	0.553712	0.111	0.052	7.07396e-16	VSMC3	KIF1C
ZBTB20-AS57	2.53019e-20	0.971196	0.112	0.054	9.26076e-16	VSMC3	ZBTB20-AS5
GPAA114	2.56788e-20	0.543121	0.197	0.112	9.3987e-16	VSMC3	GPAA1
LRRC8B21	2.88558e-20	0.789609	0.133	0.067	1.05615e-15	VSMC3	LRRC8B
WWC316	3.08921e-20	0.763458	0.141	0.073	1.13068e-15	VSMC3	WWC3
TFE313	3.44251e-20	1.047	0.12	0.059	1.25999e-15	VSMC3	TFE3
RBM224	4.57297e-20	0.504831	0.211	0.123	1.67375e-15	VSMC3	RBM22
NT5DC13	4.68872e-20	0.516834	0.256	0.158	1.71612e-15	VSMC3	NT5DC1
THAP77	4.69453e-20	0.611875	0.142	0.073	1.71824e-15	VSMC3	THAP7
FGD5-AS122	4.92327e-20	0.657771	0.207	0.122	1.80197e-15	VSMC3	FGD5-AS1
FAM32A8	4.97676e-20	0.502778	0.225	0.134	1.82154e-15	VSMC3	FAM32A
MDP19	5.19252e-20	0.827565	0.132	0.067	1.90051e-15	VSMC3	MDP1
ACSS214	5.48587e-20	0.508107	0.116	0.056	2.00788e-15	VSMC3	ACSS2
IFT7412	6.32044e-20	0.763166	0.119	0.058	2.31335e-15	VSMC3	IFT74
MTA115	9.02856e-20	0.827185	0.125	0.062	3.30455e-15	VSMC3	MTA1
IFI622	9.16328e-20	0.526669	0.283	0.176	3.35385e-15	VSMC3	IFI6
CAPN212	9.77405e-20	0.548365	0.289	0.184	3.5774e-15	VSMC3	CAPN2
TOMM4012	9.82058e-20	0.792145	0.157	0.084	3.59443e-15	VSMC3	TOMM40
CRYBG330	1.06579e-19	0.964357	0.104	0.049	3.90088e-15	VSMC3	CRYBG3
RXYLT15	1.0896e-19	0.773703	0.118	0.058	3.98805e-15	VSMC3	RXYLT1
ARAF3	1.14417e-19	0.614765	0.176	0.098	4.18779e-15	VSMC3	ARAF
GABPB210	1.30854e-19	0.568727	0.144	0.075	4.7894e-15	VSMC3	GABPB2
AGPAT114	1.48071e-19	0.822034	0.121	0.06	5.41956e-15	VSMC3	AGPAT1
ZBED514	1.61411e-19	0.584297	0.142	0.074	5.9078e-15	VSMC3	ZBED5
SLC25A2427	1.62519e-19	0.647453	0.171	0.095	5.94835e-15	VSMC3	SLC25A24
UTP36	1.74565e-19	0.637072	0.142	0.074	6.38925e-15	VSMC3	UTP3
ZNF24811	1.83073e-19	0.716044	0.112	0.054	6.70066e-15	VSMC3	ZNF248
RNF2145	1.83728e-19	0.850593	0.145	0.076	6.72462e-15	VSMC3	RNF214
CLPTM18	1.86264e-19	0.514006	0.216	0.128	6.81744e-15	VSMC3	CLPTM1
PGM217	2.149e-19	0.689497	0.138	0.071	7.86555e-15	VSMC3	PGM2
TMED716	2.36511e-19	0.786267	0.19	0.11	8.65652e-15	VSMC3	TMED7
GET321	2.38233e-19	0.522819	0.216	0.128	8.71957e-15	VSMC3	GET3
HRAS17	2.92335e-19	0.68698	0.113	0.055	1.06998e-14	VSMC3	HRAS
PMM112	3.10017e-19	0.554838	0.13	0.066	1.13469e-14	VSMC3	PMM1
TSPAN3115	3.47331e-19	0.596439	0.137	0.071	1.27126e-14	VSMC3	TSPAN31
AC011603.215	3.6326e-19	0.77013	0.102	0.047	1.32957e-14	VSMC3	AC011603.2
SLC35A19	4.60265e-19	0.653091	0.163	0.09	1.68462e-14	VSMC3	SLC35A1
ZNF81418	4.72606e-19	1.03055	0.138	0.072	1.72979e-14	VSMC3	ZNF814
AZI211	4.84392e-19	0.545985	0.208	0.123	1.77292e-14	VSMC3	AZI2
TYW34	5.22832e-19	0.597153	0.162	0.089	1.91362e-14	VSMC3	TYW3
FAM200B7	5.91825e-19	0.622098	0.224	0.135	2.16614e-14	VSMC3	FAM200B
JMJD814	8.36645e-19	0.741298	0.111	0.054	3.0622e-14	VSMC3	JMJD8
RARA11	8.37857e-19	0.594711	0.205	0.122	3.06664e-14	VSMC3	RARA
TSN9	8.85655e-19	0.566982	0.174	0.098	3.24159e-14	VSMC3	TSN
PPP5C16	8.89732e-19	0.656105	0.157	0.085	3.25651e-14	VSMC3	PPP5C
MRPL399	1.10736e-18	0.732075	0.125	0.063	4.05306e-14	VSMC3	MRPL39
PXK17	1.269e-18	0.507895	0.181	0.102	4.64466e-14	VSMC3	PXK
GPR13711	1.29941e-18	0.862838	0.106	0.051	4.75595e-14	VSMC3	GPR137
SCAF17	1.32996e-18	0.828452	0.109	0.053	4.86778e-14	VSMC3	SCAF1
C2orf491	1.34258e-18	0.729184	0.138	0.073	4.91397e-14	VSMC3	C2orf49
SIDT214	1.50844e-18	0.682634	0.164	0.091	5.52105e-14	VSMC3	SIDT2
MT-ND618	1.63418e-18	0.559919	0.34	0.245	5.98125e-14	VSMC3	MT-ND6
AC009505.14	1.66278e-18	0.601936	0.102	0.048	6.08595e-14	VSMC3	AC009505.1
ERF13	1.67497e-18	0.631681	0.169	0.095	6.13057e-14	VSMC3	ERF
STK116	1.82706e-18	0.903579	0.138	0.073	6.68724e-14	VSMC3	STK11
BCCIP3	2.28357e-18	0.655911	0.193	0.113	8.3581e-14	VSMC3	BCCIP
TMEM807	2.28473e-18	0.665306	0.105	0.05	8.36234e-14	VSMC3	TMEM80
IFRD211	2.31017e-18	0.821502	0.125	0.064	8.45545e-14	VSMC3	IFRD2
MCM313	2.61816e-18	0.517719	0.127	0.065	9.58273e-14	VSMC3	MCM3
GTF3C613	2.67614e-18	0.512589	0.282	0.183	9.79494e-14	VSMC3	GTF3C6
PRKAG15	3.16684e-18	0.570451	0.185	0.107	1.15909e-13	VSMC3	PRKAG1
PSMG116	3.20662e-18	0.880061	0.115	0.058	1.17366e-13	VSMC3	PSMG1
COPS2	3.21022e-18	0.536091	0.235	0.147	1.17497e-13	VSMC3	COPS2
CITED27	3.67882e-18	0.535079	0.333	0.226	1.34648e-13	VSMC3	CITED2
EBPL9	3.93565e-18	0.648402	0.204	0.123	1.44049e-13	VSMC3	EBPL
PDHA19	3.93816e-18	0.588563	0.196	0.116	1.44141e-13	VSMC3	PDHA1
RAB30-DT5	4.2694e-18	0.755693	0.169	0.097	1.56264e-13	VSMC3	RAB30-DT
ZNF5116	4.3087e-18	0.797146	0.161	0.091	1.57703e-13	VSMC3	ZNF511
CISD116	4.3263e-18	0.53086	0.189	0.11	1.58347e-13	VSMC3	CISD1
SWI512	4.97424e-18	0.661392	0.149	0.081	1.82062e-13	VSMC3	SWI5
KEAP115	5.19771e-18	0.650014	0.143	0.077	1.90242e-13	VSMC3	KEAP1
CCDC828	5.3543e-18	0.554392	0.22	0.135	1.95973e-13	VSMC3	CCDC82
FAHD2A3	5.86931e-18	0.703252	0.117	0.059	2.14823e-13	VSMC3	FAHD2A
VAT118	5.96898e-18	0.827039	0.105	0.051	2.18471e-13	VSMC3	VAT1
SEH1L20	6.29181e-18	0.542981	0.13	0.068	2.30286e-13	VSMC3	SEH1L
PTPMT117	6.77412e-18	0.8219	0.14	0.075	2.4794e-13	VSMC3	PTPMT1
DPY19L415	8.46032e-18	0.633902	0.104	0.05	3.09656e-13	VSMC3	DPY19L4
GTF2H26	9.21032e-18	0.703209	0.108	0.053	3.37107e-13	VSMC3	GTF2H2
HEXB26	9.67685e-18	0.519951	0.243	0.153	3.54182e-13	VSMC3	HEXB
BLZF18	1.0158e-17	0.746913	0.134	0.071	3.71793e-13	VSMC3	BLZF1
DDRGK110	1.16406e-17	0.50435	0.23	0.143	4.26057e-13	VSMC3	DDRGK1
GNL111	1.16824e-17	0.584707	0.212	0.128	4.27586e-13	VSMC3	GNL1
MRI14	1.32236e-17	0.822088	0.103	0.05	4.83998e-13	VSMC3	MRI1
GCFC26	1.48107e-17	0.586285	0.146	0.079	5.42086e-13	VSMC3	GCFC2
FKBP310	1.70412e-17	0.511607	0.245	0.155	6.23726e-13	VSMC3	FKBP3
NXF19	2.0985e-17	0.509718	0.184	0.108	7.68073e-13	VSMC3	NXF1
HADH12	2.10143e-17	0.519452	0.161	0.091	7.69146e-13	VSMC3	HADH
TIMM2310	2.30412e-17	0.878918	0.15	0.083	8.4333e-13	VSMC3	TIMM23
FAM217B3	2.35677e-17	0.729971	0.116	0.059	8.62602e-13	VSMC3	FAM217B
EIF4ENIF112	2.48241e-17	0.633741	0.123	0.063	9.08588e-13	VSMC3	EIF4ENIF1
LSM18	2.61684e-17	0.509945	0.221	0.137	9.57791e-13	VSMC3	LSM1
SEPHS117	2.85905e-17	0.68522	0.123	0.063	1.04644e-12	VSMC3	SEPHS1
MRTO415	3.23686e-17	0.930016	0.107	0.054	1.18472e-12	VSMC3	MRTO4
CSAD8	3.7481e-17	0.840215	0.155	0.088	1.37184e-12	VSMC3	CSAD
MPHOSPH101	5.13362e-17	0.656365	0.184	0.109	1.87895e-12	VSMC3	MPHOSPH10
NSMCE4A9	5.41778e-17	0.770546	0.164	0.094	1.98296e-12	VSMC3	NSMCE4A
TIMM227	5.53475e-17	1.03015	0.104	0.051	2.02578e-12	VSMC3	TIMM22
ANO1020	5.78031e-17	0.637673	0.165	0.094	2.11565e-12	VSMC3	ANO10
TIMM910	5.94555e-17	0.629742	0.172	0.1	2.17613e-12	VSMC3	TIMM9
TIMM1016	6.58739e-17	0.532946	0.208	0.127	2.41105e-12	VSMC3	TIMM10
ESR212	7.19705e-17	0.504317	0.156	0.087	2.63419e-12	VSMC3	ESR2
EIF1AY10	7.33704e-17	0.607869	0.141	0.077	2.68543e-12	VSMC3	EIF1AY
UBXN615	8.01665e-17	0.803651	0.133	0.072	2.93418e-12	VSMC3	UBXN6
MRPL1530	8.71357e-17	0.841183	0.135	0.074	3.18925e-12	VSMC3	MRPL15
AC005670.312	8.85392e-17	0.504351	0.177	0.104	3.24062e-12	VSMC3	AC005670.3
MRPL369	1.00135e-16	0.611233	0.203	0.125	3.66503e-12	VSMC3	MRPL36
SEMA4A31	1.26823e-16	1.52514	0.111	0.058	4.64186e-12	VSMC3	SEMA4A
GLMP18	1.59996e-16	0.807303	0.11	0.056	5.85603e-12	VSMC3	GLMP
PLSCR316	1.60763e-16	0.526045	0.118	0.061	5.8841e-12	VSMC3	PLSCR3
HSCB10	2.38106e-16	0.841725	0.135	0.074	8.71491e-12	VSMC3	HSCB
DUS3L4	2.79335e-16	0.511929	0.104	0.052	1.02239e-11	VSMC3	DUS3L
DEDD13	2.89561e-16	0.669035	0.119	0.062	1.05982e-11	VSMC3	DEDD
ZRANB310	2.93215e-16	0.555941	0.134	0.073	1.0732e-11	VSMC3	ZRANB3
AGBL54	3.07376e-16	0.773958	0.106	0.053	1.12503e-11	VSMC3	AGBL5
ZSWIM712	3.22133e-16	0.600118	0.216	0.135	1.17904e-11	VSMC3	ZSWIM7
C1GALT1C113	3.41567e-16	0.60757	0.103	0.052	1.25017e-11	VSMC3	C1GALT1C1
TP53RK6	3.42953e-16	0.697938	0.109	0.055	1.25524e-11	VSMC3	TP53RK
MICAL122	3.58302e-16	0.702841	0.138	0.076	1.31142e-11	VSMC3	MICAL1
TVP23B3	3.93999e-16	0.500115	0.119	0.062	1.44208e-11	VSMC3	TVP23B
TPRA118	4.43865e-16	0.599471	0.124	0.066	1.62459e-11	VSMC3	TPRA1
DMAC113	5.60161e-16	0.552747	0.232	0.149	2.05025e-11	VSMC3	DMAC1
NOLC111	6.61885e-16	0.742593	0.174	0.104	2.42257e-11	VSMC3	NOLC1
HDHD511	6.69569e-16	0.652994	0.123	0.065	2.45069e-11	VSMC3	HDHD5
TMEM24212	6.94081e-16	0.53457	0.159	0.091	2.54041e-11	VSMC3	TMEM242
DEF819	7.02077e-16	0.834471	0.112	0.059	2.56967e-11	VSMC3	DEF8
ZNF84618	8.57094e-16	0.903567	0.138	0.078	3.13705e-11	VSMC3	ZNF846
GBA26	9.42761e-16	0.679395	0.106	0.054	3.4506e-11	VSMC3	GBA2
PRPF1915	1.47736e-15	0.79516	0.132	0.073	5.4073e-11	VSMC3	PRPF19
CKS1B18	1.82215e-15	0.529508	0.142	0.079	6.66924e-11	VSMC3	CKS1B
INTS319	2.041e-15	0.859563	0.126	0.069	7.47027e-11	VSMC3	INTS3
FLYWCH14	2.04337e-15	0.585482	0.103	0.052	7.47893e-11	VSMC3	FLYWCH1
SLC25A1114	2.44394e-15	0.509691	0.198	0.123	8.94508e-11	VSMC3	SLC25A11
PNO16	2.8066e-15	0.78928	0.128	0.07	1.02724e-10	VSMC3	PNO1
CLCN619	2.9748e-15	0.75968	0.102	0.052	1.08881e-10	VSMC3	CLCN6
MCRS17	4.00153e-15	0.518815	0.138	0.077	1.4646e-10	VSMC3	MCRS1
NKIRAS224	4.09578e-15	0.848257	0.107	0.056	1.4991e-10	VSMC3	NKIRAS2
TCTA2	4.71932e-15	0.670442	0.131	0.073	1.72732e-10	VSMC3	TCTA
DALRD37	4.73445e-15	0.527551	0.143	0.081	1.73285e-10	VSMC3	DALRD3
SAMD4A16	4.83938e-15	0.546123	0.169	0.101	1.77126e-10	VSMC3	SAMD4A
EDEM25	4.84982e-15	0.755963	0.146	0.084	1.77508e-10	VSMC3	EDEM2
LINC0089412	4.97246e-15	0.547988	0.127	0.07	1.81997e-10	VSMC3	LINC00894
CSRNP25	5.24064e-15	0.522461	0.1	0.051	1.91813e-10	VSMC3	CSRNP2
SNHG304	6.90339e-15	0.708245	0.121	0.066	2.52671e-10	VSMC3	SNHG30
PURB12	7.97313e-15	0.679402	0.138	0.078	2.91824e-10	VSMC3	PURB
THAP42	8.8467e-15	0.598248	0.113	0.06	3.23798e-10	VSMC3	THAP4
EIF2D5	1.09942e-14	0.585066	0.136	0.077	4.024e-10	VSMC3	EIF2D
MED2412	1.16186e-14	0.904263	0.103	0.054	4.25254e-10	VSMC3	MED24
NUDT910	1.17582e-14	0.658725	0.117	0.063	4.30363e-10	VSMC3	NUDT9
LZIC7	1.28414e-14	0.604421	0.174	0.107	4.70007e-10	VSMC3	LZIC
KATNAL111	1.49197e-14	0.507722	0.116	0.062	5.46077e-10	VSMC3	KATNAL1
TMEM161B-AS17	1.6943e-14	0.693497	0.156	0.092	6.20132e-10	VSMC3	TMEM161B-AS1
TMEM22010	1.98274e-14	0.591158	0.107	0.056	7.25702e-10	VSMC3	TMEM220
EXOSC414	2.00086e-14	0.846541	0.107	0.057	7.32335e-10	VSMC3	EXOSC4
RNF1420	2.32497e-14	0.528786	0.122	0.067	8.50961e-10	VSMC3	RNF14
MRPS230	2.80516e-14	0.505016	0.119	0.065	1.02672e-09	VSMC3	MRPS2
ZMAT39	4.63237e-14	0.698389	0.146	0.085	1.69549e-09	VSMC3	ZMAT3
ACOT88	4.84067e-14	0.616204	0.106	0.056	1.77173e-09	VSMC3	ACOT8
TP53BP115	5.67928e-14	0.530625	0.153	0.09	2.07867e-09	VSMC3	TP53BP1
HSPA135	5.68315e-14	0.534354	0.103	0.054	2.08009e-09	VSMC3	HSPA13
TNIP214	7.2023e-14	0.531091	0.173	0.107	2.63611e-09	VSMC3	TNIP2
MMP247	8.65007e-14	0.666849	0.157	0.094	3.16601e-09	VSMC3	MMP24
PHLPP29	9.96854e-14	0.698981	0.107	0.058	3.64859e-09	VSMC3	PHLPP2
TRMT10C4	1.04006e-13	0.678174	0.173	0.108	3.80674e-09	VSMC3	TRMT10C
PRR146	1.38455e-13	0.580693	0.119	0.066	5.06759e-09	VSMC3	PRR14
QARS16	1.44703e-13	0.557201	0.185	0.116	5.29627e-09	VSMC3	QARS
CEP1629	1.45413e-13	0.794315	0.101	0.054	5.32226e-09	VSMC3	CEP162
ABCF28	1.53591e-13	0.713629	0.104	0.056	5.62158e-09	VSMC3	ABCF2
SUPT7L2	1.65608e-13	0.512203	0.115	0.063	6.06142e-09	VSMC3	SUPT7L
HCFC24	1.73157e-13	0.551719	0.116	0.064	6.33772e-09	VSMC3	HCFC2
UBTD224	1.94901e-13	0.66174	0.114	0.063	7.13358e-09	VSMC3	UBTD2
DUS214	2.36237e-13	0.597494	0.104	0.056	8.6465e-09	VSMC3	DUS2
MTHFD1L26	2.51142e-13	0.817891	0.135	0.08	9.19203e-09	VSMC3	MTHFD1L
IPO515	2.55158e-13	0.588649	0.15	0.09	9.33905e-09	VSMC3	IPO5
SLC16A1-AS117	3.5582e-13	0.53418	0.141	0.083	1.30234e-08	VSMC3	SLC16A1-AS1
CDKN2AIPNL4	4.06616e-13	0.568453	0.101	0.054	1.48826e-08	VSMC3	CDKN2AIPNL
UBL719	4.2631e-13	0.599513	0.129	0.074	1.56034e-08	VSMC3	UBL7
MARCH224	6.3022e-13	0.566559	0.17	0.106	2.30667e-08	VSMC3	2025-03-02
TMA1613	6.98691e-13	0.619706	0.146	0.088	2.55728e-08	VSMC3	TMA16
RPL26L126	7.19734e-13	0.52163	0.161	0.1	2.6343e-08	VSMC3	RPL26L1
GNPTG12	7.38351e-13	0.531693	0.18	0.114	2.70244e-08	VSMC3	GNPTG
ING55	7.77326e-13	0.656153	0.15	0.09	2.84509e-08	VSMC3	ING5
TPGS13	7.88543e-13	0.586482	0.173	0.109	2.88615e-08	VSMC3	TPGS1
DPH614	9.24485e-13	0.649098	0.165	0.104	3.38371e-08	VSMC3	DPH6
DUSP128	1.09439e-12	0.535456	0.115	0.065	4.00559e-08	VSMC3	DUSP12
ZNF56222	1.0985e-12	0.787144	0.117	0.067	4.02062e-08	VSMC3	ZNF562
AF117829.122	1.11315e-12	0.5795	0.15	0.091	4.07423e-08	VSMC3	AF117829.1
UMPS6	1.12025e-12	0.581624	0.103	0.056	4.10022e-08	VSMC3	UMPS
TIMM447	1.32323e-12	0.503681	0.132	0.078	4.84316e-08	VSMC3	TIMM44
JAGN15	2.53655e-12	0.538753	0.165	0.103	9.28404e-08	VSMC3	JAGN1
ST7L11	2.82481e-12	0.657949	0.129	0.076	1.03391e-07	VSMC3	ST7L
DUSP329	4.00271e-12	0.928707	0.104	0.058	1.46503e-07	VSMC3	DUSP3
BOLA39	4.28963e-12	0.552609	0.167	0.106	1.57005e-07	VSMC3	BOLA3
THYN17	4.91992e-12	0.512727	0.175	0.112	1.80074e-07	VSMC3	THYN1
AC025159.19	6.16029e-12	0.827029	0.108	0.062	2.25473e-07	VSMC3	AC025159.1
TM2D221	6.20998e-12	0.859694	0.108	0.062	2.27291e-07	VSMC3	TM2D2
C2orf7411	8.88401e-12	0.646001	0.109	0.062	3.25164e-07	VSMC3	C2orf74
PAICS19	9.69203e-12	0.566739	0.114	0.066	3.54738e-07	VSMC3	PAICS
FAM135A28	1.18767e-11	0.602219	0.132	0.08	4.34699e-07	VSMC3	FAM135A
ODR48	1.41211e-11	0.563476	0.158	0.1	5.16848e-07	VSMC3	ODR4
PARL8	1.635e-11	0.523587	0.218	0.149	5.98425e-07	VSMC3	PARL
HMGXB417	1.69658e-11	0.586409	0.166	0.107	6.20964e-07	VSMC3	HMGXB4
ZNF71	1.81754e-11	0.707828	0.1	0.056	6.65237e-07	VSMC3	ZNF7
COG47	2.05698e-11	0.62687	0.133	0.08	7.52876e-07	VSMC3	COG4
UQCC315	2.87156e-11	0.552755	0.146	0.091	1.05102e-06	VSMC3	UQCC3
NRDE29	2.9054e-11	0.532995	0.132	0.081	1.06341e-06	VSMC3	NRDE2
RFX225	3.13844e-11	0.988831	0.11	0.065	1.1487e-06	VSMC3	RFX2
LENG15	3.28968e-11	0.574782	0.133	0.081	1.20405e-06	VSMC3	LENG1
CARS210	3.32666e-11	0.55698	0.178	0.117	1.21759e-06	VSMC3	CARS2
CBWD115	3.55717e-11	0.58511	0.119	0.071	1.30196e-06	VSMC3	CBWD1
INPP5B10	4.17712e-11	0.555101	0.155	0.098	1.52887e-06	VSMC3	INPP5B
ERCC36	4.62048e-11	0.728179	0.128	0.078	1.69114e-06	VSMC3	ERCC3
FEM1B8	4.77881e-11	0.745337	0.108	0.063	1.74909e-06	VSMC3	FEM1B
DNAJC118	8.87696e-11	0.512794	0.113	0.067	3.24906e-06	VSMC3	DNAJC11
SRP685	8.88274e-11	0.609083	0.135	0.084	3.25117e-06	VSMC3	SRP68
ORC54	9.28916e-11	0.661337	0.114	0.067	3.39993e-06	VSMC3	ORC5
MYO15B25	1.01765e-10	0.580204	0.116	0.069	3.7247e-06	VSMC3	MYO15B
DFFA10	1.0807e-10	0.586583	0.117	0.07	3.95548e-06	VSMC3	DFFA
NOC2L2	1.14471e-10	0.567475	0.147	0.093	4.18976e-06	VSMC3	NOC2L
POLR1C9	1.27022e-10	0.525268	0.115	0.069	4.64915e-06	VSMC3	POLR1C
TRIM139	1.37076e-10	0.663122	0.184	0.123	5.01711e-06	VSMC3	TRIM13
TMEM6020	1.86391e-10	0.59445	0.109	0.065	6.82209e-06	VSMC3	TMEM60
GTF2H39	3.20736e-10	0.576949	0.103	0.061	1.17392e-05	VSMC3	GTF2H3
NELFB10	5.53519e-10	0.501423	0.122	0.075	2.02593e-05	VSMC3	NELFB
RMND13	1.62026e-09	0.645512	0.101	0.06	5.9303e-05	VSMC3	RMND1
NFRKB3	1.65389e-09	0.810846	0.103	0.062	6.05341e-05	VSMC3	NFRKB
ALG212	1.92206e-09	0.513765	0.103	0.062	7.03492e-05	VSMC3	ALG2
C6orf2262	1.95231e-09	0.668372	0.1	0.06	7.14563e-05	VSMC3	C6orf226
OGFOD39	2.48505e-09	0.666389	0.102	0.061	9.09555e-05	VSMC3	OGFOD3
FAM207A11	2.89498e-09	0.589519	0.116	0.073	0.000105959	VSMC3	FAM207A
MOSPD36	3.46221e-09	0.577657	0.101	0.061	0.00012672	VSMC3	MOSPD3
NTPCR9	5.5715e-09	0.618671	0.112	0.07	0.000203923	VSMC3	NTPCR
UBA6-AS19	7.42214e-09	0.50143	0.103	0.063	0.000271658	VSMC3	UBA6-AS1
SLC39A319	2.91402e-08	0.570659	0.103	0.064	0.00106656	VSMC3	SLC39A3
DNAJC175	3.39472e-08	0.624226	0.131	0.087	0.0012425	VSMC3	DNAJC17
TMEM1754	4.76421e-08	0.58025	0.101	0.063	0.00174375	VSMC3	TMEM175
WDR1812	6.58405e-08	0.606717	0.1	0.063	0.00240983	VSMC3	WDR18
PARP66	2.00419e-07	0.648846	0.103	0.066	0.00733555	VSMC3	PARP6
ARMC210	2.03477e-07	0.662346	0.102	0.066	0.00744746	VSMC3	ARMC2
MPDU127	3.3092e-07	0.505693	0.123	0.083	0.012112	VSMC3	MPDU1
PCGF313	4.74721e-07	0.514764	0.128	0.088	0.0173753	VSMC3	PCGF3
RNF206	5.64044e-07	0.597284	0.103	0.067	0.0206446	VSMC3	RNF20
APOL115	6.06285e-07	0.588855	0.1	0.065	0.0221906	VSMC3	APOL1
TAF88	1.33923e-06	0.556865	0.102	0.068	0.0490172	VSMC3	TAF8
FMNL223	0	5.14963	0.915	0.109	0	KC3	FMNL2
SLC8A124	0	4.11862	0.89	0.129	0	KC3	SLC8A1
CD16312	0	3.96967	0.854	0.094	0	KC3	CD163
RBM4722	0	4.13896	0.9	0.181	0	KC3	RBM47
FRMD4B21	0	4.23029	0.892	0.175	0	KC3	FRMD4B
KCNMA115	0	5.06801	0.787	0.074	0	KC3	KCNMA1
RGL117	0	4.98859	0.79	0.079	0	KC3	RGL1
MERTK15	0	5.20823	0.779	0.07	0	KC3	MERTK
MSR114	0	4.60692	0.758	0.07	0	KC3	MSR1
ABCA111	0	4.45461	0.815	0.131	0	KC3	ABCA1
CTSB14	0	3.46654	0.922	0.246	0	KC3	CTSB
DOCK420	0	3.67367	0.833	0.164	0	KC3	DOCK4
LGMN15	0	4.27032	0.761	0.102	0	KC3	LGMN
FRMD4A26	0	4.26116	0.773	0.117	0	KC3	FRMD4A
AC100849.17	0	6.25496	0.68	0.027	0	KC3	AC100849.1
EXT16	0	4.34261	0.943	0.292	0	KC3	EXT1
EPB41L227	0	4.2362	0.78	0.13	0	KC3	EPB41L2
DST24	0	3.93383	0.782	0.135	0	KC3	DST
MRC116	0	3.86006	0.731	0.091	0	KC3	MRC1
RBMS321	0	3.67593	0.752	0.115	0	KC3	RBMS3
ITSN117	0	4.26141	0.753	0.119	0	KC3	ITSN1
MCTP124	0	3.57181	0.757	0.124	0	KC3	MCTP1
DAPK127	0	4.139	0.764	0.131	0	KC3	DAPK1
C1QA9	0	2.46652	0.775	0.145	0	KC3	C1QA
DMXL213	0	4.35111	0.711	0.082	0	KC3	DMXL2
MARCO2	0	3.66327	0.695	0.067	0	KC3	MARCO
MS4A714	0	3.06872	0.73	0.108	0	KC3	MS4A7
FCHO220	0	4.23382	0.738	0.118	0	KC3	FCHO2
EPB41L316	0	4.57862	0.694	0.075	0	KC3	EPB41L3
RAB3117	0	3.88216	0.734	0.124	0	KC3	RAB31
RAB2020	0	4.26691	0.709	0.103	0	KC3	RAB20
GAB221	0	3.70336	0.742	0.144	0	KC3	GAB2
C1QB9	0	2.06953	0.735	0.14	0	KC3	C1QB
LRMDA25	0	2.60157	0.828	0.237	0	KC3	LRMDA
MTSS116	0	3.26863	0.8	0.221	0	KC3	MTSS1
TCF7L221	0	3.17599	0.772	0.194	0	KC3	TCF7L2
CCDC2611	0	5.25944	0.618	0.04	0	KC3	CCDC26
DSCAM5	0	5.97159	0.601	0.027	0	KC3	DSCAM
MS4A6A18	0	2.61103	0.713	0.141	0	KC3	MS4A6A
STARD1326	0	4.0187	0.678	0.109	0	KC3	STARD13
C1QC9	0	2.58444	0.662	0.097	0	KC3	C1QC
PSD39	0	3.16591	0.667	0.104	0	KC3	PSD3
KIAA121718	0	3.86732	0.655	0.093	0	KC3	KIAA1217
SASH121	0	3.39326	0.663	0.102	0	KC3	SASH1
NCKAP511	0	3.96274	0.625	0.066	0	KC3	NCKAP5
UBE2E231	0	3.13414	0.723	0.173	0	KC3	UBE2E2
BASP122	0	3.52941	0.658	0.108	0	KC3	BASP1
TCF424	0	2.39196	0.705	0.156	0	KC3	TCF4
SLC1A315	0	4.7508	0.604	0.056	0	KC3	SLC1A3
WDFY330	0	3.71906	0.658	0.111	0	KC3	WDFY3
CD5L2	0	3.46862	0.594	0.047	0	KC3	CD5L
SLC9A913	0	3.22746	0.815	0.269	0	KC3	SLC9A9
FNIP223	0	3.65016	0.71	0.165	0	KC3	FNIP2
NDST33	0	5.95793	0.564	0.021	0	KC3	NDST3
ITGA920	0	3.94611	0.603	0.063	0	KC3	ITGA9
HMOX114	0	3.74544	0.641	0.101	0	KC3	HMOX1
SDC38	0	4.44676	0.583	0.045	0	KC3	SDC3
FGD422	0	3.07335	0.705	0.17	0	KC3	FGD4
TBXAS117	0	3.06662	0.723	0.19	0	KC3	TBXAS1
PDGFC18	0	4.2354	0.607	0.075	0	KC3	PDGFC
PLXDC227	0	2.41689	0.697	0.171	0	KC3	PLXDC2
TLR214	0	3.81566	0.606	0.081	0	KC3	TLR2
ADAMTS210	0	5.31953	0.549	0.029	0	KC3	ADAMTS2
SLCO2B111	0	4.10472	0.59	0.071	0	KC3	SLCO2B1
ACSL113	0	2.83495	0.759	0.241	0	KC3	ACSL1
PDK424	0	3.6818	0.656	0.138	0	KC3	PDK4
RNF144B20	0	3.48936	0.638	0.124	0	KC3	RNF144B
LILRB56	0	4.66999	0.545	0.031	0	KC3	LILRB5
PPARG23	0	4.20434	0.585	0.079	0	KC3	PPARG
MITF21	0	4.985	0.558	0.052	0	KC3	MITF
APOE9	0	1.02868	0.725	0.22	0	KC3	APOE
SLC40A110	0	3.04495	0.625	0.125	0	KC3	SLC40A1
ADAP220	0	4.20483	0.562	0.062	0	KC3	ADAP2
AXL16	0	3.9812	0.553	0.054	0	KC3	AXL
SELENOP11	0	1.72201	0.737	0.239	0	KC3	SELENOP
THRB7	0	3.55982	0.581	0.089	0	KC3	THRB
ME15	0	3.47866	0.582	0.09	0	KC3	ME1
SNX926	0	3.29314	0.743	0.253	0	KC3	SNX9
CCDC88A24	0	3.28953	0.622	0.136	0	KC3	CCDC88A
GRK322	0	3.52112	0.581	0.098	0	KC3	GRK3
MYO9A19	0	3.10662	0.672	0.191	0	KC3	MYO9A
IRAK323	0	2.89084	0.605	0.126	0	KC3	IRAK3
ANKH12	0	3.63224	0.658	0.18	0	KC3	ANKH
TPRG12	0	3.40211	0.6	0.125	0	KC3	TPRG1
CTSL15	0	3.4153	0.593	0.118	0	KC3	CTSL
HDAC923	0	2.66891	0.717	0.247	0	KC3	HDAC9
FHIT10	0	2.40472	0.689	0.22	0	KC3	FHIT
FMN114	0	3.76126	0.548	0.083	0	KC3	FMN1
CPVL17	0	2.55973	0.569	0.105	0	KC3	CPVL
RASGEF1B22	0	3.13883	0.73	0.268	0	KC3	RASGEF1B
PID111	0	2.45217	0.599	0.138	0	KC3	PID1
LIPA9	0	2.71858	0.625	0.165	0	KC3	LIPA
FAM49A20	0	2.93869	0.637	0.179	0	KC3	FAM49A
HLA-DRA21	0	1.10229	0.782	0.324	0	KC3	HLA-DRA
ATG716	0	2.65012	0.74	0.283	0	KC3	ATG7
LYN23	0	2.39325	0.737	0.283	0	KC3	LYN
MS4A4E13	0	4.73279	0.495	0.041	0	KC3	MS4A4E
AP2A212	0	3.31583	0.614	0.16	0	KC3	AP2A2
SIGLEC112	0	4.98837	0.483	0.029	0	KC3	SIGLEC1
ANKS1A19	0	2.93905	0.644	0.191	0	KC3	ANKS1A
SRGAP227	0	3.18269	0.607	0.157	0	KC3	SRGAP2
IL1818	0	3.68489	0.545	0.098	0	KC3	IL18
MIR181A1HG25	0	2.86158	0.601	0.156	0	KC3	MIR181A1HG
PSAP16	0	2.4155	0.844	0.399	0	KC3	PSAP
TNFAIP219	0	3.68162	0.519	0.077	0	KC3	TNFAIP2
CPM25	0	3.72658	0.541	0.1	0	KC3	CPM
FGD222	0	3.53605	0.523	0.086	0	KC3	FGD2
ZEB214	0	1.87709	0.877	0.44	0	KC3	ZEB2
NRP123	0	2.69184	0.532	0.098	0	KC3	NRP1
NPL16	0	3.35331	0.514	0.08	0	KC3	NPL
TBC1D826	0	2.91247	0.575	0.142	0	KC3	TBC1D8
NAMPT15	0	2.76456	0.833	0.401	0	KC3	NAMPT
CHKA20	0	3.3463	0.573	0.142	0	KC3	CHKA
TTYH318	0	4.02758	0.5	0.071	0	KC3	TTYH3
QKI23	0	2.4296	0.814	0.386	0	KC3	QKI
MPPED26	0	5.50902	0.453	0.026	0	KC3	MPPED2
TNS327	0	3.04078	0.54	0.114	0	KC3	TNS3
C5AR112	0	3.00971	0.513	0.087	0	KC3	C5AR1
HCK18	0	2.96777	0.519	0.093	0	KC3	HCK
FGL217	0	2.74029	0.567	0.143	0	KC3	FGL2
MAFB18	0	2.93841	0.521	0.098	0	KC3	MAFB
VCAM110	0	3.32196	0.485	0.062	0	KC3	VCAM1
TRIO33	0	2.27945	0.638	0.216	0	KC3	TRIO
SPIRE124	0	4.0114	0.485	0.063	0	KC3	SPIRE1
KYNU16	0	2.75371	0.551	0.13	0	KC3	KYNU
TRPS118	0	2.55445	0.632	0.211	0	KC3	TRPS1
CNTLN22	0	2.96766	0.521	0.1	0	KC3	CNTLN
STON210	0	5.24697	0.447	0.026	0	KC3	STON2
LYVE19	0	3.76454	0.465	0.045	0	KC3	LYVE1
EDA15	0	4.17102	0.459	0.041	0	KC3	EDA
MARCH122	0	2.90768	0.518	0.102	0	KC3	2025-03-01
PHACTR129	0	3.34365	0.523	0.107	0	KC3	PHACTR1
ZFHX335	0	2.87534	0.548	0.132	0	KC3	ZFHX3
KMO14	0	4.27516	0.475	0.059	0	KC3	KMO
NHSL123	0	3.34951	0.516	0.101	0	KC3	NHSL1
FARP114	0	3.14964	0.508	0.093	0	KC3	FARP1
GPR137B15	0	3.53958	0.538	0.124	0	KC3	GPR137B
CD8322	0	3.18134	0.618	0.204	0	KC3	CD83
SBF223	0	2.25718	0.732	0.318	0	KC3	SBF2
TMCC114	0	2.67939	0.602	0.189	0	KC3	TMCC1
CD163L111	0	5.01298	0.443	0.032	0	KC3	CD163L1
ADGRE215	0	3.9304	0.482	0.071	0	KC3	ADGRE2
CEP17033	0	3.15453	0.539	0.13	0	KC3	CEP170
SRGAP128	0	3.35631	0.505	0.096	0	KC3	SRGAP1
VMP115	0	2.402	0.796	0.387	0	KC3	VMP1
MEF2A29	0	2.32048	0.712	0.303	0	KC3	MEF2A
LDLRAD420	0	2.38224	0.741	0.333	0	KC3	LDLRAD4
FPR312	0	4.14576	0.453	0.046	0	KC3	FPR3
MS4A4A16	0	3.05523	0.475	0.07	0	KC3	MS4A4A
PTPRM14	0	1.76085	0.595	0.19	0	KC3	PTPRM
EVI529	0	2.54321	0.555	0.151	0	KC3	EVI5
DISC125	0	2.57908	0.587	0.183	0	KC3	DISC1
KLHL621	0	3.96833	0.486	0.082	0	KC3	KLHL6
JDP223	0	3.63725	0.481	0.077	0	KC3	JDP2
SH3BP523	0	2.90511	0.622	0.219	0	KC3	SH3BP5
PDE4B10	0	2.25185	0.776	0.376	0	KC3	PDE4B
GLUL18	0	2.38802	0.662	0.262	0	KC3	GLUL
RND311	0	4.20285	0.445	0.046	0	KC3	RND3
RUFY328	0	2.67561	0.558	0.159	0	KC3	RUFY3
GNAQ28	0	2.14693	0.708	0.309	0	KC3	GNAQ
NRIP117	0	2.95773	0.583	0.184	0	KC3	NRIP1
CXCL1212	0	3.0692	0.452	0.054	0	KC3	CXCL12
DENND1A17	0	2.39372	0.658	0.261	0	KC3	DENND1A
PAG118	0	2.54905	0.639	0.243	0	KC3	PAG1
CLEC7A17	0	2.90207	0.483	0.089	0	KC3	CLEC7A
FAM20A11	0	3.31686	0.473	0.079	0	KC3	FAM20A
PTK226	0	2.39025	0.517	0.124	0	KC3	PTK2
MFSD118	0	2.90939	0.518	0.127	0	KC3	MFSD1
SLC22A2314	0	3.66912	0.455	0.064	0	KC3	SLC22A23
ZFYVE1613	0	3.01477	0.55	0.16	0	KC3	ZFYVE16
CST322	0	1.10697	0.733	0.344	0	KC3	CST3
PEAK123	0	2.76096	0.595	0.207	0	KC3	PEAK1
SPATS2L17	0	2.75496	0.58	0.192	0	KC3	SPATS2L
MMP199	0	5.41147	0.413	0.025	0	KC3	MMP19
CSF3R14	0	2.81674	0.462	0.076	0	KC3	CSF3R
EPS823	0	3.00318	0.506	0.12	0	KC3	EPS8
UBASH3B14	0	2.64565	0.589	0.203	0	KC3	UBASH3B
RAPGEF215	0	2.35334	0.661	0.276	0	KC3	RAPGEF2
PRKN22	0	2.57932	0.518	0.133	0	KC3	PRKN
VSIG413	0	3.0707	0.441	0.056	0	KC3	VSIG4
PYGL13	0	3.71612	0.449	0.066	0	KC3	PYGL
GAS720	0	3.0426	0.513	0.13	0	KC3	GAS7
HLA-DRB121	0	1.17763	0.732	0.35	0	KC3	HLA-DRB1
CR113	0	4.0853	0.425	0.045	0	KC3	CR1
LPCAT222	0	3.95183	0.442	0.062	0	KC3	LPCAT2
ACER328	0	2.76364	0.528	0.15	0	KC3	ACER3
ELL27	0	2.51434	0.753	0.376	0	KC3	ELL2
TMEM262	0	5.71246	0.393	0.016	0	KC3	TMEM26
PLAUR16	0	3.17025	0.496	0.119	0	KC3	PLAUR
CTTNBP2NL27	0	3.58455	0.45	0.074	0	KC3	CTTNBP2NL
ADAM1723	0	2.62233	0.56	0.185	0	KC3	ADAM17
ABR21	0	2.66439	0.582	0.207	0	KC3	ABR
FOXO314	0	2.42397	0.722	0.349	0	KC3	FOXO3
PRCP23	0	2.87042	0.536	0.164	0	KC3	PRCP
SPRED132	0	3.70643	0.438	0.067	0	KC3	SPRED1
CSF1R18	0	3.09211	0.438	0.069	0	KC3	CSF1R
ETV629	0	2.07241	0.703	0.334	0	KC3	ETV6
WSB119	0	2.30701	0.831	0.462	0	KC3	WSB1
MANBA21	0	2.66456	0.534	0.166	0	KC3	MANBA
PTPRJ9	0	2.41766	0.756	0.388	0	KC3	PTPRJ
SNX2923	0	2.20979	0.602	0.234	0	KC3	SNX29
C20orf19433	0	2.85764	0.504	0.136	0	KC3	C20orf194
P4HA15	0	2.71262	0.56	0.193	0	KC3	P4HA1
BMP2K28	0	2.98283	0.48	0.113	0	KC3	BMP2K
USP3215	0	2.20254	0.57	0.204	0	KC3	USP32
TTC2822	0	2.42206	0.483	0.117	0	KC3	TTC28
CYBB19	0	2.59369	0.464	0.098	0	KC3	CYBB
RREB114	0	2.50249	0.558	0.193	0	KC3	RREB1
SPIDR12	0	2.0052	0.78	0.415	0	KC3	SPIDR
IFI3015	0	1.34124	0.534	0.169	0	KC3	IFI30
TCF1217	0	2.22085	0.783	0.419	0	KC3	TCF12
DIP2B16	0	2.34868	0.587	0.225	0	KC3	DIP2B
CD6815	0	1.89389	0.48	0.118	0	KC3	CD68
PLD310	0	2.49494	0.526	0.165	0	KC3	PLD3
SHTN119	0	2.79964	0.448	0.089	0	KC3	SHTN1
FNDC3B13	0	2.13151	0.774	0.417	0	KC3	FNDC3B
PAPSS220	0	3.18064	0.459	0.102	0	KC3	PAPSS2
PFKFB313	0	2.38995	0.592	0.235	0	KC3	PFKFB3
MKNK112	0	2.72756	0.483	0.127	0	KC3	MKNK1
DOCK518	0	2.29279	0.508	0.152	0	KC3	DOCK5
SRGAP2B29	0	3.03856	0.456	0.101	0	KC3	SRGAP2B
LCP212	0	2.54094	0.666	0.313	0	KC3	LCP2
FCHSD224	0	1.98334	0.713	0.36	0	KC3	FCHSD2
MYO9B15	0	2.17218	0.662	0.31	0	KC3	MYO9B
TGFBI20	0	3.13216	0.438	0.086	0	KC3	TGFBI
LRP124	0	2.67155	0.453	0.101	0	KC3	LRP1
UST18	0	2.87958	0.53	0.179	0	KC3	UST
DYSF17	0	3.17567	0.42	0.069	0	KC3	DYSF
ATP6V0A126	0	3.48902	0.429	0.078	0	KC3	ATP6V0A1
ICAM122	0	3.56605	0.512	0.161	0	KC3	ICAM1
FCGRT25	0	1.65352	0.575	0.226	0	KC3	FCGRT
PSTPIP213	0	2.64507	0.505	0.157	0	KC3	PSTPIP2
SAT118	0	2.1412	0.955	0.607	0	KC3	SAT1
RAB1014	0	2.17093	0.706	0.359	0	KC3	RAB10
KIF1B17	0	2.40364	0.522	0.176	0	KC3	KIF1B
ATP2A211	0	3.02157	0.562	0.217	0	KC3	ATP2A2
TBC1D1618	0	4.07385	0.4	0.055	0	KC3	TBC1D16
SUMF114	0	2.12921	0.584	0.239	0	KC3	SUMF1
SAMSN114	0	1.8164	0.759	0.415	0	KC3	SAMSN1
MGAT120	0	2.35044	0.572	0.228	0	KC3	MGAT1
MAML213	0	1.88887	0.786	0.443	0	KC3	MAML2
TPK118	0	2.44052	0.491	0.148	0	KC3	TPK1
EXOC6B18	0	2.04186	0.562	0.221	0	KC3	EXOC6B
PACSIN227	0	2.67222	0.514	0.173	0	KC3	PACSIN2
NFIA20	0	1.63872	0.553	0.213	0	KC3	NFIA
ETNK17	0	2.4043	0.595	0.255	0	KC3	ETNK1
SH3TC126	0	3.0249	0.445	0.106	0	KC3	SH3TC1
VAV219	0	3.72337	0.406	0.067	0	KC3	VAV2
ZNF43820	0	2.72258	0.453	0.114	0	KC3	ZNF438
STK329	0	1.94429	0.508	0.169	0	KC3	STK3
RNF14912	0	1.94556	0.801	0.463	0	KC3	RNF149
TFEC17	0	3.62276	0.388	0.05	0	KC3	TFEC
WDFY225	0	2.24857	0.534	0.196	0	KC3	WDFY2
DPYD12	0	2.08795	0.89	0.552	0	KC3	DPYD
CTNND121	0	2.05174	0.497	0.159	0	KC3	CTNND1
RNF1317	0	2.23673	0.595	0.258	0	KC3	RNF13
CHST1524	0	3.28467	0.415	0.078	0	KC3	CHST15
SH2B324	0	2.47359	0.506	0.169	0	KC3	SH2B3
CPEB415	0	2.19443	0.511	0.175	0	KC3	CPEB4
MOB3B29	0	3.64455	0.398	0.062	0	KC3	MOB3B
ANKRD36C12	0	3.2278	0.489	0.153	0	KC3	ANKRD36C
H2AFY32	0	2.05734	0.601	0.265	0	KC3	H2AFY
SLC7A89	0	4.29848	0.368	0.032	0	KC3	SLC7A8
PPM1L14	0	2.45929	0.459	0.124	0	KC3	PPM1L
ZSWIM613	0	1.56901	0.759	0.424	0	KC3	ZSWIM6
CD429	0	2.46184	0.471	0.138	0	KC3	CD4
MPEG118	0	2.6924	0.416	0.084	0	KC3	MPEG1
ITPR25	0	1.74107	0.703	0.371	0	KC3	ITPR2
MCOLN113	0	3.45896	0.402	0.071	0	KC3	MCOLN1
UNC5C8	0	5.04975	0.355	0.024	0	KC3	UNC5C
DENND4C10	0	2.1543	0.603	0.272	0	KC3	DENND4C
KLF727	0	2.65578	0.435	0.105	0	KC3	KLF7
SAMD4A17	0	2.83102	0.429	0.1	0	KC3	SAMD4A
GPNMB12	0	3.32241	0.365	0.037	0	KC3	GPNMB
CD8619	0	2.87414	0.408	0.08	0	KC3	CD86
CFD12	0	2.24309	0.421	0.093	0	KC3	CFD
SCARB227	0	2.54173	0.46	0.133	0	KC3	SCARB2
ATF615	0	2.55717	0.566	0.239	0	KC3	ATF6
C9orf7215	0	2.21782	0.508	0.182	0	KC3	C9orf72
AC009093.216	0	2.65504	0.442	0.116	0	KC3	AC009093.2
SUSD610	0	2.26804	0.582	0.256	0	KC3	SUSD6
CTSZ20	0	2.41475	0.53	0.205	0	KC3	CTSZ
CPNE819	0	2.17292	0.461	0.136	0	KC3	CPNE8
DOCK218	0	1.82296	0.684	0.36	0	KC3	DOCK2
SESTD132	0	2.86929	0.427	0.103	0	KC3	SESTD1
MEF2C34	0	1.45417	0.508	0.184	0	KC3	MEF2C
SLC8B119	0	3.99993	0.397	0.073	0	KC3	SLC8B1
MPP115	0	3.25962	0.4	0.076	0	KC3	MPP1
PELI122	0	2.31934	0.558	0.235	0	KC3	PELI1
TIMD42	0	4.19278	0.345	0.024	0	KC3	TIMD4
FILIP1L24	0	2.56071	0.445	0.126	0	KC3	FILIP1L
FLVCR217	0	3.7988	0.368	0.05	0	KC3	FLVCR2
JARID215	0	1.80445	0.711	0.393	0	KC3	JARID2
CUX123	0	1.80771	0.662	0.345	0	KC3	CUX1
FAM102B12	0	2.5967	0.453	0.136	0	KC3	FAM102B
LIMS118	0	2.22362	0.611	0.294	0	KC3	LIMS1
CMKLR113	0	4.18836	0.355	0.038	0	KC3	CMKLR1
MFHAS120	0	3.11422	0.413	0.096	0	KC3	MFHAS1
ATP2B115	0	1.93975	0.662	0.347	0	KC3	ATP2B1
C2CD512	0	2.6725	0.436	0.121	0	KC3	C2CD5
TTC7B23	0	3.34849	0.365	0.051	0	KC3	TTC7B
GSAP13	0	1.58058	0.53	0.218	0	KC3	GSAP
CFP15	0	2.48363	0.401	0.089	0	KC3	CFP
PLPP315	0	1.77219	0.427	0.116	0	KC3	PLPP3
SNX2412	0	3.333	0.377	0.066	0	KC3	SNX24
SPI117	0	2.00495	0.42	0.109	0	KC3	SPI1
GRN26	0	1.82622	0.499	0.188	0	KC3	GRN
NFAM114	0	3.81767	0.355	0.044	0	KC3	NFAM1
DIAPH212	0	1.63927	0.652	0.341	0	KC3	DIAPH2
TYMP17	0	1.74311	0.517	0.207	0	KC3	TYMP
DOCK1113	0	2.09454	0.561	0.251	0	KC3	DOCK11
ELMO125	0	2.01186	0.741	0.432	0	KC3	ELMO1
SLC16A1010	0	4.60361	0.353	0.045	0	KC3	SLC16A10
CYFIP132	0	2.72683	0.41	0.102	0	KC3	CYFIP1
RIN229	0	2.48168	0.412	0.104	0	KC3	RIN2
RIN319	0	1.71425	0.6	0.293	0	KC3	RIN3
CLIC222	0	3.79017	0.359	0.052	0	KC3	CLIC2
CPEB314	0	2.1261	0.459	0.153	0	KC3	CPEB3
TET319	0	2.18756	0.457	0.152	0	KC3	TET3
PIK3AP114	0	1.75458	0.561	0.256	0	KC3	PIK3AP1
PARP1416	0	1.89619	0.579	0.274	0	KC3	PARP14
FCGR3A11	0	1.18891	0.489	0.185	0	KC3	FCGR3A
SIPA1L221	0	3.47367	0.361	0.057	0	KC3	SIPA1L2
PLA2G711	0	4.08132	0.337	0.034	0	KC3	PLA2G7
SDCCAG828	0	2.10204	0.492	0.189	0	KC3	SDCCAG8
SNX821	0	3.24334	0.38	0.077	0	KC3	SNX8
MB21D221	0	4.03682	0.353	0.051	0	KC3	MB21D2
CTSS14	0	1.40532	0.648	0.347	0	KC3	CTSS
AGFG113	0	2.14489	0.507	0.206	0	KC3	AGFG1
ATP1B117	0	2.64067	0.425	0.124	0	KC3	ATP1B1
GNA1317	0	2.12196	0.568	0.267	0	KC3	GNA13
ITGB520	0	3.17282	0.36	0.06	0	KC3	ITGB5
PTEN24	0	2.29654	0.622	0.322	0	KC3	PTEN
NT5C212	0	1.98973	0.54	0.241	0	KC3	NT5C2
DENND324	0	3.02497	0.398	0.1	0	KC3	DENND3
GTDC111	0	1.76396	0.548	0.252	0	KC3	GTDC1
CREG115	0	2.26685	0.418	0.122	0	KC3	CREG1
ASAP125	0	1.81701	0.627	0.331	0	KC3	ASAP1
ZNF6097	0	1.70681	0.639	0.343	0	KC3	ZNF609
ARHGAP2426	0	2.16411	0.397	0.102	0	KC3	ARHGAP24
SOD214	0	2.43874	0.608	0.313	0	KC3	SOD2
MVB12B10	0	1.99563	0.448	0.154	0	KC3	MVB12B
ZNF71023	0	2.53717	0.406	0.112	0	KC3	ZNF710
ADGRG69	0	2.56172	0.363	0.069	0	KC3	ADGRG6
ASAH118	0	1.81282	0.518	0.225	0	KC3	ASAH1
MAP3K812	0	1.70342	0.65	0.358	0	KC3	MAP3K8
DAB221	0	2.46516	0.377	0.085	0	KC3	DAB2
DLEU224	0	1.52506	0.726	0.434	0	KC3	DLEU2
SPAG917	0	1.80531	0.614	0.322	0	KC3	SPAG9
FGF1311	0	4.82232	0.313	0.021	0	KC3	FGF13
ATP6V1C116	0	2.68344	0.402	0.111	0	KC3	ATP6V1C1
ATP8B416	0	2.02925	0.422	0.131	0	KC3	ATP8B4
KLF430	0	2.84233	0.38	0.09	0	KC3	KLF4
MAN1A110	0	1.91642	0.648	0.359	0	KC3	MAN1A1
NR1H38	0	3.483	0.338	0.05	0	KC3	NR1H3
STX1118	0	2.41698	0.435	0.148	0	KC3	STX11
NCOR225	0	2.27596	0.462	0.175	0	KC3	NCOR2
IFNGR224	0	2.14073	0.438	0.151	0	KC3	IFNGR2
RIPK217	0	2.80594	0.437	0.151	0	KC3	RIPK2
PDE4DIP12	0	2.84159	0.371	0.085	0	KC3	PDE4DIP
SGK125	0	2.13402	0.411	0.126	0	KC3	SGK1
FOLR26	0	2.54269	0.327	0.043	0	KC3	FOLR2
MRTFA15	0	1.81411	0.575	0.293	0	KC3	MRTFA
TRPV46	0	4.44582	0.304	0.023	0	KC3	TRPV4
ARL8B16	0	2.16673	0.463	0.183	0	KC3	ARL8B
HCLS115	0	1.79066	0.65	0.37	0	KC3	HCLS1
AP000812.14	0	6.05756	0.292	0.012	0	KC3	AP000812.1
HIF1A21	0	2.14026	0.604	0.324	0	KC3	HIF1A
STK107	0	1.79148	0.695	0.416	0	KC3	STK10
NAIP14	0	2.90987	0.357	0.079	0	KC3	NAIP
DOCK814	0	1.60894	0.757	0.48	0	KC3	DOCK8
GNS18	0	2.30749	0.424	0.147	0	KC3	GNS
ZNF12416	0	2.87814	0.367	0.091	0	KC3	ZNF124
RABGEF110	0	2.15736	0.622	0.346	0	KC3	RABGEF1
GRB221	0	1.65734	0.643	0.367	0	KC3	GRB2
ARMH314	0	1.90214	0.452	0.177	0	KC3	ARMH3
ITGAD2	0	3.53732	0.304	0.03	0	KC3	ITGAD
SLC43A217	0	3.02904	0.35	0.076	0	KC3	SLC43A2
PICALM21	0	1.6269	0.752	0.479	0	KC3	PICALM
PIAS17	0	1.65888	0.675	0.402	0	KC3	PIAS1
WWC218	0	2.21878	0.363	0.091	0	KC3	WWC2
PLSCR127	0	1.95696	0.447	0.176	0	KC3	PLSCR1
ARHGAP2130	0	2.57695	0.38	0.109	0	KC3	ARHGAP21
LILRB117	0	3.02609	0.34	0.069	0	KC3	LILRB1
NCEH115	0	3.45246	0.336	0.067	0	KC3	NCEH1
NFIC19	0	1.76308	0.457	0.188	0	KC3	NFIC
RASAL226	0	1.96653	0.362	0.094	0	KC3	RASAL2
GCNT116	0	3.0052	0.339	0.071	0	KC3	GCNT1
USP6NL18	0	2.77113	0.358	0.09	0	KC3	USP6NL
ZMIZ133	0	2.36747	0.386	0.118	0	KC3	ZMIZ1
SPTLC221	0	2.0885	0.48	0.212	0	KC3	SPTLC2
LRRK131	0	3.1559	0.331	0.063	0	KC3	LRRK1
CERS626	0	1.89285	0.445	0.178	0	KC3	CERS6
COLGALT122	0	3.02192	0.339	0.072	0	KC3	COLGALT1
AL035446.28	0	5.08779	0.286	0.019	0	KC3	AL035446.2
AP003086.124	0	3.17785	0.335	0.069	0	KC3	AP003086.1
TBC1D22A17	0	1.66857	0.623	0.357	0	KC3	TBC1D22A
TAOK316	0	1.62979	0.721	0.455	0	KC3	TAOK3
CD1415	0	1.65014	0.395	0.13	0	KC3	CD14
TBC1D934	0	2.93471	0.347	0.082	0	KC3	TBC1D9
SRGAP2C26	0	2.30106	0.378	0.114	0	KC3	SRGAP2C
THEMIS221	0	2.07267	0.39	0.127	0	KC3	THEMIS2
TBC1D1230	0	3.37748	0.312	0.049	0	KC3	TBC1D12
TPP121	0	2.07224	0.431	0.168	0	KC3	TPP1
PLTP18	0	3.20645	0.312	0.049	0	KC3	PLTP
ARSB22	0	2.53328	0.357	0.095	0	KC3	ARSB
JAK217	0	2.10082	0.429	0.167	0	KC3	JAK2
HAVCR220	0	2.13013	0.398	0.137	0	KC3	HAVCR2
TNFRSF2117	0	4.2323	0.295	0.034	0	KC3	TNFRSF21
SH3PXD2B22	0	3.26916	0.313	0.053	0	KC3	SH3PXD2B
CD8417	0	1.99282	0.402	0.143	0	KC3	CD84
HNMT19	0	2.08377	0.365	0.107	0	KC3	HNMT
STX725	0	1.99164	0.418	0.16	0	KC3	STX7
TLR423	0	2.90626	0.325	0.067	0	KC3	TLR4
TMEM1174	0	1.85978	0.408	0.15	0	KC3	TMEM117
PLA2G4A16	0	4.14299	0.285	0.03	0	KC3	PLA2G4A
ZC3H12C22	0	3.64938	0.296	0.041	0	KC3	ZC3H12C
KREMEN13	0	4.58934	0.274	0.019	0	KC3	KREMEN1
PHC223	0	2.05881	0.393	0.14	0	KC3	PHC2
CXCL1623	0	2.20805	0.344	0.091	0	KC3	CXCL16
SLC49A415	0	2.86425	0.345	0.093	0	KC3	SLC49A4
PPARD17	0	2.44742	0.362	0.11	0	KC3	PPARD
WBP1L16	0	2.15246	0.375	0.123	0	KC3	WBP1L
SLC7A716	0	2.73702	0.329	0.077	0	KC3	SLC7A7
HEATR312	0	3.36202	0.308	0.056	0	KC3	HEATR3
NRP219	0	3.35176	0.298	0.048	0	KC3	NRP2
OSBPL1117	0	2.59562	0.357	0.108	0	KC3	OSBPL11
SLC2A918	0	3.05535	0.3	0.052	0	KC3	SLC2A9
CLN821	0	2.4105	0.349	0.102	0	KC3	CLN8
DRAM120	0	3.33032	0.321	0.074	0	KC3	DRAM1
FPR114	0	2.128	0.322	0.075	0	KC3	FPR1
AL162414.13	0	5.79651	0.256	0.01	0	KC3	AL162414.1
PARVB28	0	2.29473	0.371	0.125	0	KC3	PARVB
MARCKS30	0	1.70781	0.365	0.121	0	KC3	MARCKS
AC025569.112	0	4.27398	0.266	0.023	0	KC3	AC025569.1
RGL315	0	3.69418	0.274	0.031	0	KC3	RGL3
FARP226	0	2.37931	0.342	0.1	0	KC3	FARP2
ADAM932	0	2.93748	0.317	0.075	0	KC3	ADAM9
ETV513	0	3.68921	0.279	0.038	0	KC3	ETV5
CCR113	0	2.89614	0.306	0.065	0	KC3	CCR1
ALPK122	0	2.68897	0.311	0.07	0	KC3	ALPK1
APBA111	0	2.8776	0.288	0.048	0	KC3	APBA1
SCIMP19	0	2.69674	0.308	0.068	0	KC3	SCIMP
KIAA195812	0	2.68416	0.302	0.063	0	KC3	KIAA1958
TIMP234	0	1.93156	0.36	0.121	0	KC3	TIMP2
CETP6	0	2.62666	0.276	0.038	0	KC3	CETP
TMEM5124	0	3.88259	0.274	0.037	0	KC3	TMEM51
SMPDL3A9	0	3.17029	0.282	0.046	0	KC3	SMPDL3A
SWAP7028	0	2.08567	0.356	0.12	0	KC3	SWAP70
ACTN130	0	2.11675	0.346	0.112	0	KC3	ACTN1
PLD115	0	2.16821	0.33	0.097	0	KC3	PLD1
DIRC314	0	3.49433	0.282	0.049	0	KC3	DIRC3
GNB434	0	2.60516	0.312	0.079	0	KC3	GNB4
FNBP111	0	1.37991	0.828	0.596	0	KC3	FNBP1
APH1B15	0	2.66341	0.317	0.085	0	KC3	APH1B
KIF16B20	0	2.44913	0.311	0.08	0	KC3	KIF16B
ZFAND36	0	1.33426	0.804	0.574	0	KC3	ZFAND3
IL1B13	0	2.2489	0.288	0.058	0	KC3	IL1B
LPP13	0	1.18337	0.792	0.562	0	KC3	LPP
WDFY419	0	2.24765	0.282	0.052	0	KC3	WDFY4
C3AR114	0	2.35832	0.314	0.084	0	KC3	C3AR1
KLHL246	0	2.17798	0.341	0.112	0	KC3	KLHL2
SPIN116	0	2.25303	0.338	0.11	0	KC3	SPIN1
GFRA27	0	4.61533	0.246	0.018	0	KC3	GFRA2
CD806	0	5.2305	0.241	0.013	0	KC3	CD80
SLC16A92	0	5.08505	0.239	0.012	0	KC3	SLC16A9
DNMBP20	0	2.5957	0.3	0.073	0	KC3	DNMBP
GRASP28	0	2.35734	0.31	0.085	0	KC3	GRASP
NEDD4L13	0	2.08182	0.303	0.078	0	KC3	NEDD4L
CEPT112	0	2.12511	0.331	0.107	0	KC3	CEPT1
SYNJ116	0	2.25238	0.323	0.099	0	KC3	SYNJ1
ABCC59	0	2.8309	0.286	0.062	0	KC3	ABCC5
LHFPL225	0	3.13317	0.273	0.05	0	KC3	LHFPL2
CUEDC124	0	3.75857	0.256	0.033	0	KC3	CUEDC1
ABTB24	0	3.41437	0.271	0.049	0	KC3	ABTB2
CTTNBP214	0	3.27454	0.254	0.032	0	KC3	CTTNBP2
CD7423	0	1.05403	0.837	0.615	0	KC3	CD74
AC023590.16	0	3.28084	0.255	0.034	0	KC3	AC023590.1
UBXN1113	0	2.96499	0.282	0.061	0	KC3	UBXN11
LILRB215	0	2.47898	0.278	0.058	0	KC3	LILRB2
HRH18	0	4.87783	0.24	0.02	0	KC3	HRH1
DOCK717	0	2.30555	0.297	0.077	0	KC3	DOCK7
PIK3R311	0	1.65479	0.302	0.083	0	KC3	PIK3R3
FKBP1519	0	2.27452	0.322	0.104	0	KC3	FKBP15
AC079015.12	0	5.8874	0.226	0.008	0	KC3	AC079015.1
KCTD1222	0	2.0874	0.305	0.088	0	KC3	KCTD12
VMO118	0	2.90085	0.258	0.041	0	KC3	VMO1
PHKA15	0	4.4864	0.233	0.018	0	KC3	PHKA1
LARGE121	0	2.00074	0.307	0.092	0	KC3	LARGE1
CENPP18	0	2.31658	0.3	0.085	0	KC3	CENPP
SNX3018	0	2.77834	0.275	0.061	0	KC3	SNX30
PPFIBP220	0	2.89598	0.263	0.049	0	KC3	PPFIBP2
HK310	0	3.81805	0.241	0.027	0	KC3	HK3
GAS2L315	0	4.23101	0.24	0.026	0	KC3	GAS2L3
ABCC35	0	1.399	0.299	0.085	0	KC3	ABCC3
CABLES117	0	2.96977	0.262	0.049	0	KC3	CABLES1
IRAK216	0	2.72172	0.307	0.094	0	KC3	IRAK2
RHOBTB117	0	3.90886	0.24	0.027	0	KC3	RHOBTB1
HBEGF20	0	2.93308	0.264	0.053	0	KC3	HBEGF
COL23A17	0	4.78719	0.23	0.019	0	KC3	COL23A1
AC104809.22	0	5.48985	0.22	0.009	0	KC3	AC104809.2
GAA20	0	2.56558	0.283	0.072	0	KC3	GAA
EBI311	0	3.71964	0.238	0.029	0	KC3	EBI3
NECTIN230	0	2.14407	0.3	0.091	0	KC3	NECTIN2
ALOX521	0	2.1639	0.282	0.075	0	KC3	ALOX5
NEAT112	0	0.923217	0.958	0.751	0	KC3	NEAT1
SLC12A718	0	2.24003	0.283	0.077	0	KC3	SLC12A7
AC011511.218	0	3.89981	0.27	0.065	0	KC3	AC011511.2
SIGLEC113	0	5.06762	0.217	0.012	0	KC3	SIGLEC11
DAAM27	0	4.66457	0.217	0.013	0	KC3	DAAM2
TEC13	0	2.67351	0.256	0.053	0	KC3	TEC
C5AR210	0	4.3355	0.229	0.026	0	KC3	C5AR2
CDC42BPB22	0	2.12077	0.273	0.072	0	KC3	CDC42BPB
FCGR2A14	0	2.22818	0.271	0.071	0	KC3	FCGR2A
NLRP315	0	2.4196	0.256	0.056	0	KC3	NLRP3
TCF7L119	0	2.65336	0.254	0.055	0	KC3	TCF7L1
SLC31A218	0	2.39798	0.271	0.072	0	KC3	SLC31A2
NHS8	0	4.35457	0.219	0.02	0	KC3	NHS
MYOF31	0	2.59932	0.256	0.058	0	KC3	MYOF
ADM19	0	2.31883	0.253	0.056	0	KC3	ADM
MRC213	0	4.26163	0.223	0.026	0	KC3	MRC2
TDRD1011	0	4.23596	0.212	0.016	0	KC3	TDRD10
P2RY1314	0	3.10389	0.233	0.039	0	KC3	P2RY13
SDC217	0	2.61135	0.259	0.065	0	KC3	SDC2
UACA19	0	2.06268	0.261	0.067	0	KC3	UACA
BBS53	0	4.79737	0.21	0.018	0	KC3	BBS5
EYA42	0	6.229	0.198	0.006	0	KC3	EYA4
RASSF420	0	2.42991	0.265	0.073	0	KC3	RASSF4
PLAGL124	0	2.70795	0.253	0.062	0	KC3	PLAGL1
PRKAR2B18	0	3.5106	0.228	0.037	0	KC3	PRKAR2B
ROR110	0	4.27472	0.207	0.017	0	KC3	ROR1
ZBED3-AS13	0	4.54438	0.205	0.016	0	KC3	ZBED3-AS1
SPSB41	0	6.03817	0.191	0.006	0	KC3	SPSB4
SLC37A212	0	3.83938	0.211	0.026	0	KC3	SLC37A2
TMTC114	0	2.22561	0.23	0.045	0	KC3	TMTC1
PIEZO212	0	2.31809	0.224	0.041	0	KC3	PIEZO2
UHRF1BP18	0	2.3943	0.242	0.061	0	KC3	UHRF1BP1
KCNE112	0	2.86819	0.22	0.039	0	KC3	KCNE1
AC084871.113	0	3.03428	0.215	0.036	0	KC3	AC084871.1
INF226	0	2.71154	0.223	0.044	0	KC3	INF2
CLCN516	0	2.52467	0.225	0.046	0	KC3	CLCN5
ZNF70421	0	2.73006	0.223	0.046	0	KC3	ZNF704
KCNK1313	0	4.52833	0.195	0.019	0	KC3	KCNK13
SMYD419	0	2.27147	0.233	0.059	0	KC3	SMYD4
SLCO4A113	0	3.67405	0.201	0.028	0	KC3	SLCO4A1
SRC15	0	4.01844	0.198	0.026	0	KC3	SRC
SRGAP312	0	3.38995	0.201	0.032	0	KC3	SRGAP3
CRYBG331	0	2.55376	0.215	0.048	0	KC3	CRYBG3
MMP2-AS112	0	5.33452	0.179	0.013	0	KC3	MMP2-AS1
MANCR1	0	5.6775	0.173	0.008	0	KC3	MANCR
WNT2B22	0	3.03509	0.198	0.036	0	KC3	WNT2B
SOBP10	0	3.63923	0.181	0.021	0	KC3	SOBP
ARHGEF1127	0	2.40737	0.205	0.045	0	KC3	ARHGEF11
SLC38A610	0	2.72315	0.203	0.047	0	KC3	SLC38A6
FAM20C18	0	2.84399	0.196	0.041	0	KC3	FAM20C
PPARGC1B16	0	3.00583	0.187	0.034	0	KC3	PPARGC1B
NLN13	0	2.68807	0.191	0.039	0	KC3	NLN
SLC8A1-AS117	0	3.73377	0.176	0.026	0	KC3	SLC8A1-AS1
LPAR18	0	4.56575	0.162	0.013	0	KC3	LPAR1
ADAMTSL412	0	3.15071	0.174	0.03	0	KC3	ADAMTSL4
KCNJ26	0	3.80196	0.161	0.018	0	KC3	KCNJ2
PLA2G156	0	3.42597	0.17	0.029	0	KC3	PLA2G15
SPATA79	0	2.90862	0.176	0.035	0	KC3	SPATA7
FBN22	0	4.47304	0.153	0.013	0	KC3	FBN2
CCDC14918	0	2.75057	0.168	0.03	0	KC3	CCDC149
PALD122	0	2.56175	0.172	0.034	0	KC3	PALD1
RAB39A10	0	4.39212	0.15	0.014	0	KC3	RAB39A
ACOT118	0	4.04427	0.15	0.016	0	KC3	ACOT11
AGBL45	0	3.39473	0.153	0.02	0	KC3	AGBL4
CHML12	0	3.13238	0.163	0.03	0	KC3	CHML
STARD816	0	3.3904	0.157	0.025	0	KC3	STARD8
SMIM351	0	4.6701	0.143	0.011	0	KC3	SMIM35
NLRC413	0	3.11147	0.158	0.027	0	KC3	NLRC4
PLXNA15	0	4.02065	0.145	0.014	0	KC3	PLXNA1
SLC15A211	0	3.25823	0.152	0.022	0	KC3	SLC15A2
TMIGD36	0	2.71472	0.157	0.028	0	KC3	TMIGD3
AL512603.29	0	3.66548	0.153	0.024	0	KC3	AL512603.2
SIGLEC512	0	3.21219	0.153	0.024	0	KC3	SIGLEC5
MYO7A4	0	2.83976	0.147	0.019	0	KC3	MYO7A
RCN39	0	3.43542	0.145	0.02	0	KC3	RCN3
SUCNR13	0	4.1192	0.136	0.014	0	KC3	SUCNR1
ANKRD229	0	3.40289	0.14	0.018	0	KC3	ANKRD22
TBC1D307	0	3.46743	0.139	0.019	0	KC3	TBC1D30
FAM198B-AS113	0	3.55597	0.137	0.019	0	KC3	FAM198B-AS1
RYR18	0	3.52422	0.133	0.021	0	KC3	RYR1
DAPK1-IT11	0	4.25989	0.121	0.01	0	KC3	DAPK1-IT1
CD2094	0	3.91363	0.122	0.012	0	KC3	CD209
AC083855.26	0	3.91773	0.123	0.015	0	KC3	AC083855.2
CDCP111	0	3.81056	0.123	0.015	0	KC3	CDCP1
DZIP1L5	0	4.30678	0.116	0.01	0	KC3	DZIP1L
CPAMD83	0	3.58265	0.117	0.013	0	KC3	CPAMD8
MROH72	0	4.37321	0.11	0.008	0	KC3	MROH7
NAALAD22	0	4.59793	0.11	0.008	0	KC3	NAALAD2
RAB3IL17	0	3.55787	0.115	0.014	0	KC3	RAB3IL1
TNFRSF11A10	0	3.71961	0.113	0.013	0	KC3	TNFRSF11A
TMEM150B2	0	4.67278	0.108	0.01	0	KC3	TMEM150B
ZBTB7C8	0	3.30133	0.111	0.015	0	KC3	ZBTB7C
CCDC403	0	3.11806	0.109	0.014	0	KC3	CCDC40
STARD13-AS4	0	3.96673	0.106	0.012	0	KC3	STARD13-AS
ACE4	0	3.70481	0.109	0.015	0	KC3	ACE
IGSF216	0	4.10348	0.101	0.01	0	KC3	IGSF21
FTL12	0	1.13789	0.985	0.944	0	KC3	FTL
AC135050.35	5.79064e-308	3.3179	0.136	0.024	2.11943e-303	KC3	AC135050.3
TSPAN425	7.0209e-308	2.19455	0.278	0.08	2.56972e-303	KC3	TSPAN4
MAF19	4.76687e-307	1.73552	0.493	0.206	1.74472e-302	KC3	MAF
CTNNA127	1.21507e-306	1.75257	0.46	0.188	4.44728e-302	KC3	CTNNA1
CCDC1709	7.5926e-305	3.28501	0.114	0.017	2.77897e-300	KC3	CCDC170
C26	1.05398e-304	1.84325	0.305	0.092	3.85767e-300	KC3	C2
BMPR1A11	1.47975e-304	2.03913	0.272	0.077	5.41603e-300	KC3	BMPR1A
PRKAG211	8.85963e-303	1.82889	0.512	0.244	3.24271e-298	KC3	PRKAG2
PDE8A22	1.79819e-302	1.90384	0.488	0.218	6.58155e-298	KC3	PDE8A
COP17	1.26059e-300	1.47718	0.647	0.377	4.6139e-296	KC3	COP1
RNF21718	6.47351e-299	2.34373	0.229	0.059	2.36937e-294	KC3	RNF217
FAM110B11	1.12499e-298	2.67147	0.169	0.035	4.11756e-294	KC3	FAM110B
HK213	1.72211e-298	3.02235	0.156	0.031	6.3031e-294	KC3	HK2
TBC1D213	4.05811e-297	2.73449	0.19	0.043	1.48531e-292	KC3	TBC1D2
RNF13018	6.75854e-297	1.61294	0.511	0.232	2.47369e-292	KC3	RNF130
GRAMD1B12	2.84636e-296	1.9977	0.325	0.107	1.0418e-291	KC3	GRAMD1B
IL106	6.83372e-296	2.80514	0.123	0.02	2.50121e-291	KC3	IL10
DICER114	7.60584e-296	1.89805	0.44	0.182	2.78381e-291	KC3	DICER1
OPN315	8.25125e-296	2.90931	0.186	0.042	3.02004e-291	KC3	OPN3
ATP6V1B214	3.24864e-295	2.27965	0.337	0.115	1.18904e-290	KC3	ATP6V1B2
ABCG115	5.45304e-295	2.05604	0.364	0.13	1.99587e-290	KC3	ABCG1
FKBP510	5.79601e-294	1.82902	0.708	0.537	2.1214e-289	KC3	FKBP5
HLA-DRB523	1.1018e-293	1.27475	0.418	0.158	4.03268e-289	KC3	HLA-DRB5
ACSL310	1.68529e-293	2.1756	0.451	0.197	6.16832e-289	KC3	ACSL3
MAPK66	1.05041e-292	1.98521	0.406	0.157	3.84461e-288	KC3	MAPK6
ZNF18910	1.81986e-292	2.4456	0.206	0.05	6.66086e-288	KC3	ZNF189
AGAP320	9.94375e-292	2.68966	0.252	0.071	3.63951e-287	KC3	AGAP3
RAB7A19	3.3836e-291	2.48417	0.667	0.436	1.23843e-286	KC3	RAB7A
LINC0034211	7.22744e-291	2.44774	0.422	0.177	2.64531e-286	KC3	LINC00342
RILPL116	1.55453e-290	2.44218	0.166	0.035	5.68975e-286	KC3	RILPL1
EIF2AK419	5.13662e-290	2.17282	0.332	0.114	1.88005e-285	KC3	EIF2AK4
DNAJC515	1.22164e-289	2.00778	0.368	0.135	4.47134e-285	KC3	DNAJC5
IGSF614	2.95108e-288	1.69505	0.299	0.092	1.08013e-283	KC3	IGSF6
RBPJ20	3.44699e-288	1.66985	0.55	0.278	1.26163e-283	KC3	RBPJ
DNAJA412	2.1213e-287	3.26339	0.189	0.044	7.76419e-283	KC3	DNAJA4
ASAP221	1.03046e-286	2.83261	0.181	0.041	3.77157e-282	KC3	ASAP2
RBMS113	9.79103e-286	1.56281	0.643	0.385	3.58361e-281	KC3	RBMS1
YPEL223	1.15588e-285	2.29997	0.305	0.1	4.23063e-281	KC3	YPEL2
SGMS15	2.00224e-285	1.88944	0.533	0.27	7.32839e-281	KC3	SGMS1
AKAP138	2.05555e-285	1.45776	0.805	0.672	7.52351e-281	KC3	AKAP13
ABL217	3.60299e-285	2.08886	0.346	0.122	1.31873e-280	KC3	ABL2
RNF13520	2.11162e-284	2.60133	0.228	0.061	7.72872e-280	KC3	RNF135
SLC15A316	1.80275e-283	2.68326	0.195	0.047	6.59823e-279	KC3	SLC15A3
ADAM109	2.15689e-283	1.68187	0.583	0.313	7.89443e-279	KC3	ADAM10
NABP116	3.85945e-283	1.83458	0.502	0.228	1.4126e-278	KC3	NABP1
IL1RAP7	4.18683e-283	1.52118	0.382	0.14	1.53242e-278	KC3	IL1RAP
CXCL37	7.56681e-283	3.08952	0.115	0.019	2.76953e-278	KC3	CXCL3
SLC11A212	2.14374e-282	2.26159	0.26	0.076	7.84631e-278	KC3	SLC11A2
MED13L22	6.82363e-282	1.34285	0.686	0.442	2.49752e-277	KC3	MED13L
ETS228	2.4904e-281	1.78947	0.417	0.166	9.11511e-277	KC3	ETS2
UGCG24	6.59558e-281	2.12867	0.402	0.161	2.41405e-276	KC3	UGCG
MYO5A10	1.30742e-280	1.73823	0.492	0.224	4.78529e-276	KC3	MYO5A
FAR231	1.79069e-280	2.21805	0.254	0.073	6.55411e-276	KC3	FAR2
MBOAT111	1.51869e-279	2.35649	0.295	0.095	5.55856e-275	KC3	MBOAT1
PIK3R58	3.83085e-278	1.49414	0.645	0.371	1.40213e-273	KC3	PIK3R5
RPS6KC117	1.70858e-277	1.73896	0.431	0.177	6.25357e-273	KC3	RPS6KC1
RHOQ18	1.80114e-277	1.76786	0.482	0.217	6.59234e-273	KC3	RHOQ
WWP16	4.5665e-277	1.71432	0.525	0.254	1.67138e-272	KC3	WWP1
MAP4K328	9.25731e-277	1.83366	0.414	0.169	3.38827e-272	KC3	MAP4K3
SH3PXD2A19	7.40045e-275	1.95488	0.273	0.083	2.70864e-270	KC3	SH3PXD2A
SLC36A110	5.04176e-274	2.87839	0.154	0.032	1.84533e-269	KC3	SLC36A1
FTX18	2.63248e-273	1.29227	0.703	0.463	9.63515e-269	KC3	FTX
TMEM106A16	3.28952e-273	2.30651	0.232	0.064	1.204e-268	KC3	TMEM106A
RBMS221	4.14302e-273	1.99545	0.232	0.063	1.51639e-268	KC3	RBMS2
PLEKHG115	5.48397e-273	1.42738	0.368	0.133	2.00719e-268	KC3	PLEKHG1
AFF118	6.387e-273	1.64356	0.585	0.327	2.33771e-268	KC3	AFF1
MRAS18	2.11301e-272	3.83263	0.126	0.023	7.73383e-268	KC3	MRAS
MIR29B2CHG13	2.47209e-272	1.92361	0.354	0.129	9.04811e-268	KC3	MIR29B2CHG
MFSD1214	1.77143e-271	2.44093	0.243	0.07	6.4836e-267	KC3	MFSD12
ARHGAP1817	7.57546e-271	2.0308	0.415	0.173	2.77269e-266	KC3	ARHGAP18
APPL29	1.24174e-270	2.02105	0.345	0.125	4.54489e-266	KC3	APPL2
TSHZ319	2.67408e-270	3.03545	0.16	0.034	9.78739e-266	KC3	TSHZ3
PIAS214	7.69941e-270	1.96598	0.334	0.117	2.81806e-265	KC3	PIAS2
TRIM145	1.49066e-269	1.90525	0.427	0.179	5.45595e-265	KC3	TRIM14
CTSD19	7.56148e-267	1.50324	0.643	0.388	2.76758e-262	KC3	CTSD
CAMK1D13	1.77842e-266	1.3428	0.651	0.385	6.50919e-262	KC3	CAMK1D
ZFAND520	2.1725e-266	2.05043	0.527	0.288	7.95157e-262	KC3	ZFAND5
ITGA9-AS118	7.64828e-266	2.77256	0.131	0.024	2.79935e-261	KC3	ITGA9-AS1
ARHGAP128	1.81944e-265	1.87003	0.373	0.142	6.65933e-261	KC3	ARHGAP12
CEBPB19	4.87633e-265	1.5389	0.555	0.283	1.78479e-260	KC3	CEBPB
SKAP227	5.29685e-265	1.55677	0.524	0.256	1.9387e-260	KC3	SKAP2
LRRC2514	8.07524e-265	2.46123	0.202	0.051	2.95562e-260	KC3	LRRC25
BACH126	5.81253e-263	1.65398	0.481	0.222	2.12744e-258	KC3	BACH1
GPD216	3.0344e-262	2.00095	0.337	0.122	1.11062e-257	KC3	GPD2
PKIB13	8.68957e-262	2.81536	0.165	0.037	3.18047e-257	KC3	PKIB
ARHGAP3125	4.38864e-261	1.81397	0.36	0.134	1.60628e-256	KC3	ARHGAP31
CD2767	8.08382e-261	3.3386	0.106	0.017	2.95876e-256	KC3	CD276
HSPH116	1.24144e-260	2.28649	0.459	0.217	4.54379e-256	KC3	HSPH1
SCD4	5.6102e-259	2.07283	0.259	0.079	2.05339e-254	KC3	SCD
COMMD107	6.95511e-259	1.54216	0.552	0.292	2.54564e-254	KC3	COMMD10
RUBCNL10	2.33591e-258	1.58464	0.175	0.04	8.54965e-254	KC3	RUBCNL
SIRPA20	4.40748e-258	2.4502	0.205	0.054	1.61318e-253	KC3	SIRPA
BCAT115	4.59002e-257	2.58377	0.181	0.044	1.67999e-252	KC3	BCAT1
MICU110	4.4486e-256	1.62812	0.448	0.198	1.62823e-251	KC3	MICU1
SLC4A710	3.36194e-255	1.66042	0.521	0.264	1.2305e-250	KC3	SLC4A7
CPQ20	1.45812e-254	1.61454	0.498	0.244	5.33685e-250	KC3	CPQ
LARP46	2.4065e-254	1.8386	0.357	0.136	8.80802e-250	KC3	LARP4
DLEU110	3.48775e-254	1.65676	0.523	0.266	1.27655e-249	KC3	DLEU1
ARHGAP2612	4.12637e-254	1.26566	0.73	0.516	1.51029e-249	KC3	ARHGAP26
FTCDNL113	1.79897e-253	2.60469	0.148	0.031	6.58442e-249	KC3	FTCDNL1
GK17	7.05773e-253	1.75569	0.322	0.113	2.5832e-248	KC3	GK
SLC26A112	1.17266e-251	2.78448	0.165	0.038	4.29204e-247	KC3	SLC26A11
TTYH216	6.02816e-251	2.71538	0.15	0.032	2.20637e-246	KC3	TTYH2
IL10RA18	2.31104e-249	1.67233	0.477	0.225	8.45863e-245	KC3	IL10RA
TRAK128	3.17017e-249	1.80701	0.398	0.165	1.16031e-244	KC3	TRAK1
TENT27	7.10353e-249	1.54669	0.575	0.315	2.59996e-244	KC3	TENT2
SHE11	1.91813e-248	2.27867	0.142	0.029	7.02056e-244	KC3	SHE
SLC46A13	7.40336e-248	2.79789	0.105	0.017	2.7097e-243	KC3	SLC46A1
PIK3CB15	1.44528e-247	1.80316	0.364	0.143	5.28986e-243	KC3	PIK3CB
LGALS88	6.4952e-247	1.97609	0.327	0.12	2.37731e-242	KC3	LGALS8
FUCA18	3.22034e-246	2.22336	0.25	0.077	1.17868e-241	KC3	FUCA1
PLEKHM216	3.61094e-246	2.02194	0.349	0.135	1.32164e-241	KC3	PLEKHM2
STK247	7.45006e-246	1.88047	0.492	0.249	2.7268e-241	KC3	STK24
LONRF122	8.40143e-246	2.22679	0.245	0.075	3.07501e-241	KC3	LONRF1
AIF116	2.72745e-244	0.684672	0.429	0.169	9.98273e-240	KC3	AIF1
MYO15B26	2.74416e-244	2.24391	0.233	0.069	1.00439e-239	KC3	MYO15B
MOB1B15	2.79253e-244	2.18396	0.269	0.087	1.02209e-239	KC3	MOB1B
UBXN2B11	2.44512e-243	2.11339	0.264	0.084	8.94938e-239	KC3	UBXN2B
GNA1230	5.47131e-243	2.08859	0.293	0.101	2.00255e-238	KC3	GNA12
DENND5A32	7.1438e-243	1.70053	0.377	0.149	2.6147e-238	KC3	DENND5A
SAMHD120	9.172e-242	1.41065	0.587	0.323	3.35704e-237	KC3	SAMHD1
TNRC1822	7.31578e-241	1.87802	0.367	0.147	2.67765e-236	KC3	TNRC18
LPCAT112	1.87791e-240	1.7067	0.393	0.161	6.87333e-236	KC3	LPCAT1
ARRB129	2.58891e-240	1.99692	0.332	0.125	9.47566e-236	KC3	ARRB1
SUSD119	9.61582e-239	1.93677	0.274	0.09	3.51949e-234	KC3	SUSD1
PTAFR15	9.44378e-238	2.50894	0.175	0.043	3.45652e-233	KC3	PTAFR
WASHC420	3.57308e-237	1.82913	0.404	0.176	1.30778e-232	KC3	WASHC4
GPATCH2L11	8.5029e-237	1.77768	0.377	0.154	3.11215e-232	KC3	GPATCH2L
YTHDF39	1.46751e-236	1.87735	0.43	0.195	5.37124e-232	KC3	YTHDF3
SFT2D217	7.46534e-236	1.9457	0.361	0.144	2.73239e-231	KC3	SFT2D2
DPY19L312	8.8445e-235	2.38993	0.166	0.04	3.23718e-230	KC3	DPY19L3
ARAP116	9.12155e-235	1.83738	0.315	0.114	3.33858e-230	KC3	ARAP1
LRRK217	2.8454e-234	1.72807	0.242	0.074	1.04144e-229	KC3	LRRK2
PLIN217	3.76329e-234	2.15636	0.517	0.282	1.3774e-229	KC3	PLIN2
HSD17B147	3.99295e-234	2.55241	0.135	0.028	1.46146e-229	KC3	HSD17B14
ME214	6.84203e-234	1.88224	0.413	0.184	2.50425e-229	KC3	ME2
PPFIA18	3.63224e-232	1.68184	0.405	0.176	1.32944e-227	KC3	PPFIA1
CCL310	4.55437e-232	0.60224	0.552	0.276	1.66694e-227	KC3	CCL3
IRF823	5.64565e-232	1.75841	0.373	0.152	2.06636e-227	KC3	IRF8
LILRB416	6.57079e-232	2.36007	0.182	0.047	2.40497e-227	KC3	LILRB4
SLC25A134	1.19247e-231	1.34985	0.408	0.172	4.36455e-227	KC3	SLC25A13
PVT116	1.62081e-231	1.55465	0.407	0.174	5.93234e-227	KC3	PVT1
HLA-DQA119	3.19632e-231	0.829037	0.422	0.174	1.16988e-226	KC3	HLA-DQA1
AFF414	5.03623e-231	1.61487	0.568	0.336	1.84331e-226	KC3	AFF4
ELF217	3.26046e-230	1.55423	0.568	0.33	1.19336e-225	KC3	ELF2
RAPGEF118	1.92634e-228	1.53121	0.61	0.38	7.05061e-224	KC3	RAPGEF1
ADGRE15	2.52144e-228	3.19997	0.1	0.017	9.22872e-224	KC3	ADGRE1
PHKB13	3.19002e-228	1.61317	0.46	0.222	1.16758e-223	KC3	PHKB
PTK2B15	1.23534e-227	1.81313	0.473	0.246	4.52148e-223	KC3	PTK2B
CXADR6	1.34554e-227	2.55879	0.176	0.045	4.92482e-223	KC3	CXADR
SIGLEC915	2.95371e-227	2.42977	0.171	0.043	1.08109e-222	KC3	SIGLEC9
ZZEF15	3.64395e-227	1.62942	0.43	0.194	1.33372e-222	KC3	ZZEF1
SIDT215	5.4567e-227	1.93056	0.271	0.091	1.99721e-222	KC3	SIDT2
EHBP1L123	5.86432e-227	2.07331	0.316	0.118	2.1464e-222	KC3	EHBP1L1
RPS6KA223	2.01177e-226	2.2017	0.262	0.087	7.36328e-222	KC3	RPS6KA2
AF117829.123	2.22736e-226	1.95081	0.269	0.091	8.15237e-222	KC3	AF117829.1
CLTC19	9.15379e-226	1.61973	0.491	0.247	3.35038e-221	KC3	CLTC
TET216	1.20128e-225	1.603	0.445	0.208	4.3968e-221	KC3	TET2
ARMC211	1.80769e-225	2.78146	0.218	0.065	6.61634e-221	KC3	ARMC2
EIF4G315	1.01203e-223	1.31503	0.619	0.376	3.70415e-219	KC3	EIF4G3
OTUD117	1.81795e-223	2.71597	0.196	0.055	6.65388e-219	KC3	OTUD1
SIGLEC1016	2.85622e-223	2.43584	0.162	0.039	1.0454e-218	KC3	SIGLEC10
WDR8113	1.06145e-221	2.1351	0.184	0.049	3.885e-217	KC3	WDR81
DENND4B12	1.26217e-221	2.0177	0.266	0.09	4.61967e-217	KC3	DENND4B
AP1B123	2.10073e-221	1.82584	0.352	0.142	7.68887e-217	KC3	AP1B1
XIST9	2.47022e-221	1.49461	0.531	0.307	9.04126e-217	KC3	XIST
IQGAP111	2.64563e-221	1.21467	0.688	0.46	9.68326e-217	KC3	IQGAP1
PFKFB410	4.44714e-221	2.7895	0.103	0.019	1.6277e-216	KC3	PFKFB4
MAN2B120	1.1943e-220	1.81787	0.357	0.146	4.37127e-216	KC3	MAN2B1
DHX3415	2.0685e-220	2.00586	0.254	0.083	7.57093e-216	KC3	DHX34
ARRDC310	3.33895e-220	1.76672	0.397	0.174	1.22209e-215	KC3	ARRDC3
SCN1B12	1.77023e-219	2.7835	0.116	0.023	6.47921e-215	KC3	SCN1B
E2F319	3.5271e-219	1.79157	0.332	0.13	1.29095e-214	KC3	E2F3
CERT110	5.3432e-219	1.53046	0.492	0.252	1.95566e-214	KC3	CERT1
ATP11A26	1.57297e-218	1.62456	0.367	0.152	5.75721e-214	KC3	ATP11A
DLL112	1.90379e-218	2.7892	0.107	0.02	6.96806e-214	KC3	DLL1
PARD3B19	5.83332e-218	1.60473	0.263	0.087	2.13505e-213	KC3	PARD3B
PVR13	1.55492e-217	2.28676	0.145	0.034	5.69117e-213	KC3	PVR
CPED119	2.9687e-217	1.63602	0.245	0.079	1.08658e-212	KC3	CPED1
CD3622	5.35485e-217	1.17649	0.269	0.09	1.95993e-212	KC3	CD36
WDR706	1.00844e-216	1.46019	0.512	0.269	3.69098e-212	KC3	WDR70
SIAH27	1.6311e-216	2.04803	0.406	0.189	5.96999e-212	KC3	SIAH2
IER326	1.64737e-216	2.01242	0.34	0.139	6.02954e-212	KC3	IER3
AC010210.113	5.66683e-216	2.68507	0.122	0.025	2.07412e-211	KC3	AC010210.1
NBPF114	3.24096e-215	2.46426	0.132	0.029	1.18622e-210	KC3	NBPF1
SLC19A210	4.1092e-215	2.23657	0.191	0.053	1.50401e-210	KC3	SLC19A2
ACAP29	1.26101e-214	1.31534	0.631	0.402	4.61543e-210	KC3	ACAP2
TPCN121	1.74544e-214	1.9902	0.233	0.074	6.38848e-210	KC3	TPCN1
ARHGAP3218	5.69829e-214	1.67639	0.217	0.065	2.08563e-209	KC3	ARHGAP32
TMEM26811	1.1643e-213	2.56743	0.144	0.034	4.26144e-209	KC3	TMEM268
TLR117	2.51422e-213	2.27592	0.21	0.063	9.2023e-209	KC3	TLR1
LAMC118	6.02281e-213	2.40243	0.186	0.051	2.20441e-208	KC3	LAMC1
FAM168A10	9.22435e-213	1.77121	0.334	0.133	3.3762e-208	KC3	FAM168A
LARP4B12	1.98883e-212	1.45959	0.49	0.252	7.27933e-208	KC3	LARP4B
MT-CO37	1.17441e-211	1.02682	0.989	0.983	4.29846e-207	KC3	MT-CO3
PLCB214	7.17968e-211	2.13838	0.224	0.07	2.62783e-206	KC3	PLCB2
CTNNB123	2.82534e-210	1.72156	0.568	0.339	1.0341e-205	KC3	CTNNB1
AL008633.111	2.96993e-210	2.32554	0.129	0.028	1.08702e-205	KC3	AL008633.1
SEL1L312	4.3372e-208	1.761	0.405	0.188	1.58746e-203	KC3	SEL1L3
PCCA3	4.52034e-208	1.05241	0.481	0.237	1.65449e-203	KC3	PCCA
VEGFA15	6.09589e-208	2.03281	0.224	0.071	2.23116e-203	KC3	VEGFA
MT-ND39	1.05604e-207	1.03318	0.976	0.955	3.86522e-203	KC3	MT-ND3
LRCH120	3.6187e-207	1.53777	0.452	0.225	1.32448e-202	KC3	LRCH1
NR4A133	3.81312e-207	1.70414	0.438	0.217	1.39564e-202	KC3	NR4A1
RILPL218	5.7633e-207	1.77579	0.47	0.243	2.10942e-202	KC3	RILPL2
PIKFYVE11	7.20765e-207	1.59393	0.364	0.153	2.63807e-202	KC3	PIKFYVE
HSPA1A20	2.09447e-206	0.819091	0.57	0.319	7.66597e-202	KC3	HSPA1A
PRNP10	1.62299e-205	2.08993	0.378	0.171	5.94031e-201	KC3	PRNP
SIPA1L116	2.61395e-205	1.2398	0.645	0.415	9.56731e-201	KC3	SIPA1L1
TNS120	8.62996e-205	1.57385	0.206	0.061	3.15865e-200	KC3	TNS1
DHRSX8	1.49202e-204	1.49032	0.468	0.233	5.46092e-200	KC3	DHRSX
AL157392.318	1.05725e-203	2.72468	0.163	0.043	3.86964e-199	KC3	AL157392.3
PRKCB14	1.72375e-203	1.31894	0.671	0.463	6.3091e-199	KC3	PRKCB
CARMIL129	4.67623e-203	1.92344	0.239	0.08	1.71155e-198	KC3	CARMIL1
TBC1D510	6.05847e-203	1.15421	0.67	0.462	2.21746e-198	KC3	TBC1D5
ZDHHC2118	7.8033e-203	1.84604	0.272	0.097	2.85609e-198	KC3	ZDHHC21
GASK1B22	8.69346e-203	2.21888	0.171	0.046	3.18189e-198	KC3	GASK1B
ADPGK19	3.32102e-202	1.64913	0.361	0.154	1.21553e-197	KC3	ADPGK
SLC31A113	4.11391e-202	2.19225	0.241	0.082	1.50573e-197	KC3	SLC31A1
RNASET219	4.75355e-202	1.3461	0.521	0.286	1.73985e-197	KC3	RNASET2
SEMA4A32	5.26784e-202	2.59576	0.195	0.058	1.92808e-197	KC3	SEMA4A
RAB1A6	2.36128e-201	1.36236	0.605	0.39	8.64252e-197	KC3	RAB1A
PPM1H13	2.43381e-201	2.24743	0.139	0.033	8.90798e-197	KC3	PPM1H
MIOS10	3.82015e-201	1.8606	0.248	0.084	1.39821e-196	KC3	MIOS
IGF2R8	5.77654e-201	1.40535	0.5	0.269	2.11427e-196	KC3	IGF2R
NOTCH222	9.38839e-201	1.59168	0.368	0.159	3.43624e-196	KC3	NOTCH2
USP417	1.5488e-200	1.66288	0.398	0.183	5.66875e-196	KC3	USP4
NR4A319	1.89337e-200	2.54442	0.4	0.201	6.92993e-196	KC3	NR4A3
EAF219	1.77084e-199	1.99708	0.225	0.072	6.48146e-195	KC3	EAF2
ESR15	3.0692e-199	0.95525	0.243	0.079	1.12336e-194	KC3	ESR1
FCER1G21	4.70822e-199	0.652197	0.629	0.312	1.72325e-194	KC3	FCER1G
MAN1C17	4.42106e-198	1.73039	0.247	0.083	1.61815e-193	KC3	MAN1C1
IQSEC113	5.35226e-198	1.47893	0.469	0.241	1.95898e-193	KC3	IQSEC1
NUMB22	6.23229e-197	1.22802	0.531	0.286	2.28108e-192	KC3	NUMB
SPATS229	1.60116e-196	1.75344	0.28	0.104	5.86042e-192	KC3	SPATS2
DTNB6	8.59531e-196	1.50988	0.386	0.171	3.14597e-191	KC3	DTNB
TNFSF13B18	1.04239e-195	1.84221	0.283	0.106	3.81524e-191	KC3	TNFSF13B
CLIP411	1.3287e-195	1.74831	0.354	0.151	4.86317e-191	KC3	CLIP4
MROH115	5.30785e-195	1.84048	0.225	0.073	1.94273e-190	KC3	MROH1
TRIB123	1.04569e-194	2.12733	0.2	0.061	3.82733e-190	KC3	TRIB1
SCML126	1.80088e-194	1.67258	0.248	0.086	6.59139e-190	KC3	SCML1
ITGAV26	1.95749e-194	1.7366	0.287	0.108	7.16462e-190	KC3	ITGAV
ZNF53232	2.02163e-193	2.30512	0.165	0.045	7.39936e-189	KC3	ZNF532
TMEM170B14	4.9336e-193	2.10233	0.161	0.043	1.80575e-188	KC3	TMEM170B
SIRPB214	8.28493e-193	2.46591	0.129	0.03	3.03237e-188	KC3	SIRPB2
RAB3GAP133	1.47051e-192	1.58771	0.353	0.151	5.3822e-188	KC3	RAB3GAP1
SLC23A25	1.87815e-192	1.18833	0.401	0.181	6.87421e-188	KC3	SLC23A2
TMEM13112	2.50912e-192	1.53548	0.455	0.238	9.18364e-188	KC3	TMEM131
MCU16	4.22632e-192	1.59102	0.363	0.159	1.54688e-187	KC3	MCU
TBC1D1414	6.53179e-192	1.73265	0.35	0.152	2.3907e-187	KC3	TBC1D14
CLCN620	6.57707e-192	2.0802	0.18	0.052	2.40727e-187	KC3	CLCN6
AFF313	7.98259e-192	1.04543	0.345	0.143	2.92171e-187	KC3	AFF3
EPAS117	8.59846e-191	1.00655	0.374	0.158	3.14712e-186	KC3	EPAS1
PLA2G4C20	1.91398e-190	3.65923	0.121	0.027	7.00536e-186	KC3	PLA2G4C
CD7219	1.9462e-190	1.85118	0.238	0.081	7.1233e-186	KC3	CD72
P2RX713	2.91325e-190	3.05749	0.187	0.056	1.06628e-185	KC3	P2RX7
MYO1E31	6.12391e-190	1.80695	0.3	0.118	2.24141e-185	KC3	MYO1E
OSBPL1A31	7.93576e-190	2.14346	0.207	0.066	2.90457e-185	KC3	OSBPL1A
IFI44L23	4.03581e-189	1.59423	0.23	0.076	1.47715e-184	KC3	IFI44L
CRYL18	4.86519e-189	1.41261	0.341	0.141	1.78071e-184	KC3	CRYL1
LRP5L2	5.43463e-189	2.09734	0.137	0.033	1.98913e-184	KC3	LRP5L
BACE18	8.90383e-189	2.52805	0.122	0.028	3.25889e-184	KC3	BACE1
MYCBP27	9.40605e-189	1.18262	0.65	0.452	3.44271e-184	KC3	MYCBP2
ENOX26	3.32005e-188	1.64642	0.302	0.12	1.21517e-183	KC3	ENOX2
ZCCHC25	4.66767e-188	1.56262	0.384	0.176	1.70842e-183	KC3	ZCCHC2
AC005786.37	1.1969e-187	2.94388	0.115	0.025	4.38076e-183	KC3	AC005786.3
HSPBAP117	2.50064e-187	1.93346	0.232	0.079	9.15259e-183	KC3	HSPBAP1
IMMP2L16	2.77083e-187	1.15832	0.544	0.311	1.01415e-182	KC3	IMMP2L
FIG412	2.80123e-187	2.05401	0.218	0.071	1.02528e-182	KC3	FIG4
GAB137	4.29917e-187	1.7198	0.246	0.086	1.57354e-182	KC3	GAB1
PTPN150	5.5723e-187	1.91127	0.52	0.315	2.03952e-182	KC3	PTPN1
NINJ112	5.79722e-187	1.88575	0.333	0.143	2.12184e-182	KC3	NINJ1
RHOBTB312	1.06634e-186	1.5504	0.275	0.102	3.90289e-182	KC3	RHOBTB3
C1orf5426	2.76048e-186	1.83957	0.223	0.074	1.01036e-181	KC3	C1orf54
MT-ND410	6.20128e-186	0.787321	0.977	0.973	2.26973e-181	KC3	MT-ND4
SSH211	7.59596e-186	1.02491	0.753	0.595	2.7802e-181	KC3	SSH2
EFR3A2	8.75948e-186	1.50253	0.47	0.25	3.20606e-181	KC3	EFR3A
ENPP215	5.48359e-185	2.58451	0.145	0.037	2.00705e-180	KC3	ENPP2
SGPP110	7.0908e-185	1.7751	0.271	0.101	2.5953e-180	KC3	SGPP1
SLC11A19	1.06153e-184	1.23943	0.212	0.067	3.88529e-180	KC3	SLC11A1
CEBPD26	4.82523e-184	1.09195	0.554	0.319	1.76608e-179	KC3	CEBPD
STAT212	5.88825e-184	1.5913	0.332	0.14	2.15516e-179	KC3	STAT2
PPP1R12B14	7.29012e-184	1.45224	0.375	0.168	2.66826e-179	KC3	PPP1R12B
INPP4A12	1.0664e-183	1.50797	0.553	0.335	3.90311e-179	KC3	INPP4A
HLA-DPA120	1.28184e-183	0.646691	0.597	0.363	4.69166e-179	KC3	HLA-DPA1
UVRAG23	3.2331e-182	1.30104	0.536	0.31	1.18335e-177	KC3	UVRAG
DSC213	5.52923e-182	2.38082	0.128	0.03	2.02375e-177	KC3	DSC2
TSPAN1422	7.13915e-182	1.57804	0.408	0.199	2.613e-177	KC3	TSPAN14
UTRN15	1.30493e-181	0.901101	0.773	0.621	4.77617e-177	KC3	UTRN
MAP2K114	1.95215e-181	1.58077	0.503	0.291	7.14508e-177	KC3	MAP2K1
OCRL4	4.57869e-181	2.2172	0.102	0.021	1.67585e-176	KC3	OCRL
FER21	1.31415e-180	1.3755	0.373	0.167	4.80991e-176	KC3	FER
CCNY10	1.63947e-180	1.30457	0.552	0.34	6.00062e-176	KC3	CCNY
IL13RA125	1.96213e-180	1.78679	0.261	0.097	7.18158e-176	KC3	IL13RA1
LINC014823	9.5704e-180	2.09193	0.11	0.024	3.50286e-175	KC3	LINC01482
NOTCH2NLC8	2.28356e-179	1.92643	0.208	0.067	8.35806e-175	KC3	NOTCH2NLC
ITGAX16	3.54189e-179	2.00301	0.242	0.087	1.29637e-174	KC3	ITGAX
NXN18	1.25811e-178	2.4017	0.151	0.041	4.60479e-174	KC3	NXN
QSER123	1.37272e-178	1.88878	0.225	0.077	5.02431e-174	KC3	QSER1
PNPLA74	1.88585e-178	2.09241	0.105	0.022	6.9024e-174	KC3	PNPLA7
AC034195.14	3.12106e-177	2.47157	0.103	0.021	1.14234e-172	KC3	AC034195.1
PHTF214	5.39862e-177	1.48822	0.444	0.231	1.97595e-172	KC3	PHTF2
VOPP117	7.87408e-177	1.51148	0.489	0.277	2.88199e-172	KC3	VOPP1
RHOB29	3.89522e-176	1.23539	0.455	0.233	1.42569e-171	KC3	RHOB
AC012368.111	5.34703e-176	2.4355	0.112	0.025	1.95707e-171	KC3	AC012368.1
UGGT229	7.09763e-176	1.8015	0.199	0.064	2.5978e-171	KC3	UGGT2
FGD622	1.42219e-175	2.10045	0.179	0.054	5.20536e-171	KC3	FGD6
RHOT113	1.80982e-175	1.56419	0.33	0.141	6.62412e-171	KC3	RHOT1
SCARB115	2.93194e-175	1.86905	0.193	0.061	1.07312e-170	KC3	SCARB1
ALCAM18	3.04922e-175	1.64077	0.319	0.135	1.11604e-170	KC3	ALCAM
SLC2A1318	2.21537e-174	1.68645	0.268	0.102	8.10848e-170	KC3	SLC2A13
LGALS921	3.06482e-174	1.71536	0.291	0.117	1.12176e-169	KC3	LGALS9
EXOC48	3.27905e-174	1.09542	0.639	0.45	1.20017e-169	KC3	EXOC4
EEPD116	9.59706e-174	2.16041	0.222	0.078	3.51262e-169	KC3	EEPD1
HECTD219	6.37804e-173	2.14885	0.14	0.037	2.33443e-168	KC3	HECTD2
VPS37C16	8.80485e-173	2.60553	0.134	0.034	3.22266e-168	KC3	VPS37C
PHACTR29	1.33155e-172	0.941594	0.58	0.335	4.87362e-168	KC3	PHACTR2
RABGAP119	1.37231e-172	1.45016	0.38	0.177	5.02279e-168	KC3	RABGAP1
TXNRD24	1.26903e-171	1.77288	0.198	0.064	4.64479e-167	KC3	TXNRD2
IFNAR214	3.81655e-171	1.40889	0.503	0.288	1.3969e-166	KC3	IFNAR2
SEC14L117	4.00143e-171	1.36212	0.449	0.237	1.46456e-166	KC3	SEC14L1
BLVRB13	4.92292e-171	1.20183	0.457	0.233	1.80184e-166	KC3	BLVRB
ADAMTSL4-AS111	5.79857e-171	1.5031	0.523	0.31	2.12234e-166	KC3	ADAMTSL4-AS1
PTPN1221	6.42752e-171	1.16138	0.483	0.255	2.35253e-166	KC3	PTPN12
MT-CO16	1.74836e-170	0.783022	0.988	0.995	6.39916e-166	KC3	MT-CO1
FAM210A17	4.13835e-170	2.43895	0.199	0.066	1.51468e-165	KC3	FAM210A
ZNF84619	4.13868e-170	1.77739	0.224	0.078	1.5148e-165	KC3	ZNF846
RXRA10	1.11448e-169	1.66389	0.275	0.107	4.07909e-165	KC3	RXRA
HERC19	2.40527e-169	1.13986	0.64	0.433	8.80354e-165	KC3	HERC1
HLA-DQB120	3.04123e-169	0.763481	0.415	0.197	1.11312e-164	KC3	HLA-DQB1
ATP11C12	9.13329e-169	1.55577	0.337	0.15	3.34288e-164	KC3	ATP11C
C6orf627	1.55899e-168	1.70909	0.429	0.222	5.70606e-164	KC3	C6orf62
AL136962.11	1.96115e-168	3.47179	0.129	0.033	7.178e-164	KC3	AL136962.1
ARHGEF1220	1.64163e-167	0.997619	0.341	0.145	6.00852e-163	KC3	ARHGEF12
KIF13B8	3.59834e-167	1.40249	0.509	0.305	1.31703e-162	KC3	KIF13B
ERC114	1.05616e-166	1.14414	0.533	0.311	3.86564e-162	KC3	ERC1
ADCK15	1.10888e-166	2.49657	0.104	0.023	4.05861e-162	KC3	ADCK1
DNAJC1317	1.46477e-165	1.75133	0.256	0.098	5.3612e-161	KC3	DNAJC13
MTHFR24	2.4916e-165	2.03846	0.215	0.075	9.1195e-161	KC3	MTHFR
HLA-DPB120	8.72047e-165	0.537241	0.62	0.392	3.19178e-160	KC3	HLA-DPB1
RENBP15	9.06876e-165	2.21352	0.156	0.045	3.31926e-160	KC3	RENBP
PBX317	9.49832e-165	1.51421	0.373	0.178	3.47648e-160	KC3	PBX3
BCAR328	1.19919e-164	2.39012	0.152	0.043	4.38916e-160	KC3	BCAR3
USP4011	1.20437e-164	1.84372	0.196	0.064	4.40813e-160	KC3	USP40
LMNA24	2.96941e-164	1.85679	0.374	0.183	1.08683e-159	KC3	LMNA
IL1518	3.12479e-164	1.95223	0.237	0.088	1.1437e-159	KC3	IL15
RIMKLB19	4.38325e-164	1.65797	0.166	0.049	1.60431e-159	KC3	RIMKLB
CDH512	4.00027e-163	1.57706	0.151	0.042	1.46414e-158	KC3	CDH5
ABL117	4.5262e-163	1.35369	0.417	0.211	1.65663e-158	KC3	ABL1
SOGA129	1.50047e-162	2.69403	0.125	0.032	5.49189e-158	KC3	SOGA1
ABHD512	1.65376e-162	2.11214	0.295	0.127	6.05293e-158	KC3	ABHD5
PDLIM521	1.90758e-162	1.02305	0.442	0.225	6.98193e-158	KC3	PDLIM5
B4GALT19	3.62192e-162	1.72683	0.601	0.43	1.32566e-157	KC3	B4GALT1
ANXA533	4.71585e-162	1.27986	0.473	0.259	1.72605e-157	KC3	ANXA5
DEPTOR16	8.091e-162	2.4127	0.136	0.037	2.96139e-157	KC3	DEPTOR
PLXNA214	1.81807e-161	1.5102	0.164	0.049	6.6543e-157	KC3	PLXNA2
CIITA20	1.94907e-161	1.79363	0.198	0.066	7.13378e-157	KC3	CIITA
CD3317	3.16943e-161	2.19582	0.147	0.041	1.16004e-156	KC3	CD33
CELF28	1.20031e-160	1.00725	0.762	0.609	4.39326e-156	KC3	CELF2
JMJD1C16	1.59493e-160	0.912687	0.725	0.562	5.83761e-156	KC3	JMJD1C
C11orf9615	2.30885e-160	1.212	0.147	0.041	8.45063e-156	KC3	C11orf96
LIMK215	2.61789e-160	1.79556	0.277	0.114	9.58175e-156	KC3	LIMK2
AC009226.13	4.90483e-160	2.73204	0.11	0.026	1.79522e-155	KC3	AC009226.1
DERA15	2.53504e-159	1.61903	0.29	0.122	9.27849e-155	KC3	DERA
SYK29	1.04135e-158	1.31453	0.36	0.166	3.81145e-154	KC3	SYK
MAT2A20	1.56978e-158	1.56824	0.391	0.199	5.74554e-154	KC3	MAT2A
WDR9113	2.69536e-158	2.36611	0.128	0.033	9.86529e-154	KC3	WDR91
ZNF51623	5.44239e-158	1.68093	0.209	0.073	1.99197e-153	KC3	ZNF516
ENTPD129	1.74521e-157	1.45667	0.286	0.118	6.38764e-153	KC3	ENTPD1
BAG328	2.12657e-157	3.34064	0.2	0.071	7.78345e-153	KC3	BAG3
SDS8	3.47956e-157	1.47842	0.207	0.072	1.27355e-152	KC3	SDS
MLLT108	8.70381e-157	1.30534	0.454	0.25	3.18568e-152	KC3	MLLT10
SPPL36	1.21252e-156	1.2622	0.488	0.277	4.43795e-152	KC3	SPPL3
ZDHHC1420	1.78588e-156	1.4587	0.352	0.165	6.53648e-152	KC3	ZDHHC14
PLCL115	8.39728e-156	1.38988	0.27	0.107	3.07349e-151	KC3	PLCL1
CDH2317	2.26168e-155	2.29353	0.173	0.055	8.27799e-151	KC3	CDH23
ATF329	7.9671e-155	1.57216	0.32	0.146	2.91604e-150	KC3	ATF3
SNX67	1.14534e-154	1.23524	0.551	0.347	4.19207e-150	KC3	SNX6
GRINA18	1.74175e-154	1.51322	0.304	0.132	6.37498e-150	KC3	GRINA
NCKAP1L21	1.91037e-154	1.41237	0.411	0.211	6.99214e-150	KC3	NCKAP1L
GCLC9	1.99513e-154	1.71952	0.282	0.119	7.30238e-150	KC3	GCLC
ZC3H12D10	2.07311e-154	1.67678	0.164	0.05	7.58779e-150	KC3	ZC3H12D
SH3BP214	2.7456e-153	1.69491	0.275	0.113	1.00492e-148	KC3	SH3BP2
HIF1A-AS312	4.03468e-153	2.40191	0.212	0.077	1.47673e-148	KC3	HIF1A-AS3
ACVRL113	4.74038e-153	2.41977	0.109	0.026	1.73503e-148	KC3	ACVRL1
TMEM16524	1.22331e-152	1.3524	0.496	0.29	4.47744e-148	KC3	TMEM165
RASSF319	2.45078e-152	1.51094	0.417	0.219	8.97012e-148	KC3	RASSF3
TMEM16412	4.43178e-152	1.68089	0.225	0.083	1.62207e-147	KC3	TMEM164
RDX20	1.37932e-151	1.3839	0.403	0.205	5.04844e-147	KC3	RDX
PTPRE23	1.70215e-151	1.26309	0.433	0.228	6.23004e-147	KC3	PTPRE
LY9623	1.71052e-151	1.71352	0.268	0.11	6.26068e-147	KC3	LY96
ALDH219	2.31393e-151	1.17485	0.368	0.172	8.46923e-147	KC3	ALDH2
FES24	3.31229e-151	2.04343	0.188	0.064	1.21233e-146	KC3	FES
DTX211	5.19578e-151	2.06799	0.152	0.045	1.90171e-146	KC3	DTX2
HIPK319	6.36877e-151	1.33393	0.431	0.234	2.33103e-146	KC3	HIPK3
ACOT922	1.12757e-150	1.96609	0.268	0.112	4.12704e-146	KC3	ACOT9
RHBDF219	2.21899e-150	1.50593	0.333	0.154	8.12171e-146	KC3	RHBDF2
TRIP128	3.61144e-150	1.18987	0.507	0.301	1.32182e-145	KC3	TRIP12
WNK14	4.17241e-150	0.983495	0.639	0.45	1.52714e-145	KC3	WNK1
KIF13A24	5.02927e-150	1.28932	0.27	0.109	1.84076e-145	KC3	KIF13A
NAGK17	5.77075e-150	1.73114	0.294	0.128	2.11215e-145	KC3	NAGK
UNC93B120	5.83747e-150	1.9282	0.228	0.086	2.13657e-145	KC3	UNC93B1
SNTB12	1.00409e-149	1.48042	0.414	0.222	3.67506e-145	KC3	SNTB1
LST115	1.1993e-149	0.642261	0.385	0.182	4.38954e-145	KC3	LST1
CELF11	1.4967e-149	1.15837	0.543	0.332	5.47807e-145	KC3	CELF1
PABPC418	1.53758e-149	1.65573	0.373	0.187	5.62769e-145	KC3	PABPC4
AC104123.15	3.50907e-149	1.49584	0.171	0.054	1.28436e-144	KC3	AC104123.1
SND12	8.2041e-149	1.13389	0.532	0.336	3.00278e-144	KC3	SND1
PREX114	3.24235e-148	1.29995	0.48	0.283	1.18673e-143	KC3	PREX1
TUT710	4.48658e-148	1.33132	0.477	0.276	1.64213e-143	KC3	TUT7
OXSR111	1.95516e-147	1.50367	0.411	0.216	7.15607e-143	KC3	OXSR1
SIN3B11	2.26867e-147	1.76349	0.191	0.065	8.30355e-143	KC3	SIN3B
MT-ND19	2.70798e-147	0.786905	0.962	0.932	9.91148e-143	KC3	MT-ND1
CPNE215	3.38371e-147	1.69886	0.151	0.045	1.23847e-142	KC3	CPNE2
FP671120.45	7.52993e-147	2.32552	0.114	0.029	2.75603e-142	KC3	FP671120.4
PSEN110	1.28167e-146	1.3021	0.422	0.223	4.69106e-142	KC3	PSEN1
CMTM715	1.88834e-146	1.37137	0.462	0.268	6.9115e-142	KC3	CMTM7
POU2F218	2.3523e-146	1.42181	0.313	0.14	8.60964e-142	KC3	POU2F2
ACVR1B16	3.23081e-146	1.74692	0.169	0.054	1.18251e-141	KC3	ACVR1B
MT-CO25	4.0249e-146	0.691682	0.986	0.986	1.47315e-141	KC3	MT-CO2
RP219	9.4676e-146	1.97245	0.22	0.083	3.46524e-141	KC3	RP2
RAD51B13	1.0272e-145	1.15938	0.498	0.293	3.75967e-141	KC3	RAD51B
KIAA184116	3.55034e-145	2.39183	0.118	0.031	1.29946e-140	KC3	KIAA1841
ZMYM26	5.47223e-145	1.27851	0.544	0.347	2.00289e-140	KC3	ZMYM2
SLC20A114	7.24262e-145	1.88181	0.367	0.187	2.65087e-140	KC3	SLC20A1
INPP5A19	8.24722e-145	1.52572	0.248	0.099	3.01856e-140	KC3	INPP5A
VAV319	8.64873e-145	1.01185	0.539	0.319	3.16552e-140	KC3	VAV3
VPS810	1.06212e-144	1.32774	0.363	0.177	3.88746e-140	KC3	VPS8
IL6R17	1.83473e-144	1.42854	0.239	0.093	6.7153e-140	KC3	IL6R
NSMCE27	3.48103e-144	1.09942	0.513	0.306	1.27409e-139	KC3	NSMCE2
TANGO62	7.72288e-144	1.35561	0.312	0.14	2.82665e-139	KC3	TANGO6
PNPLA613	8.95191e-144	1.98562	0.205	0.074	3.27649e-139	KC3	PNPLA6
TAOK18	3.49711e-143	1.2568	0.467	0.267	1.27998e-138	KC3	TAOK1
ZMYND87	4.28662e-143	1.49957	0.399	0.213	1.56895e-138	KC3	ZMYND8
PPP4R116	5.52623e-143	1.59235	0.251	0.102	2.02265e-138	KC3	PPP4R1
ATP13A315	5.96334e-143	1.40567	0.397	0.208	2.18264e-138	KC3	ATP13A3
IPMK15	2.31545e-142	1.59169	0.273	0.116	8.47478e-138	KC3	IPMK
PLBD217	3.30304e-142	2.39401	0.143	0.043	1.20895e-137	KC3	PLBD2
PRRG415	4.53909e-142	2.27922	0.126	0.035	1.66135e-137	KC3	PRRG4
MPP514	1.0211e-141	1.72755	0.187	0.065	3.73733e-137	KC3	MPP5
MGAT59	1.15189e-141	1.23904	0.49	0.293	4.21604e-137	KC3	MGAT5
MAPKAP18	1.20904e-141	1.31421	0.403	0.213	4.4252e-137	KC3	MAPKAP1
SNX1020	1.12266e-140	1.47462	0.353	0.174	4.10905e-136	KC3	SNX10
FEZ223	1.33367e-140	1.41447	0.349	0.169	4.88137e-136	KC3	FEZ2
TLE44	1.98367e-140	1.19719	0.543	0.337	7.26042e-136	KC3	TLE4
NEK104	4.53216e-140	2.02777	0.114	0.03	1.65882e-135	KC3	NEK10
SNX139	7.4204e-140	1.40004	0.316	0.145	2.71594e-135	KC3	SNX13
SOAT112	5.07503e-139	1.3598	0.343	0.166	1.85751e-134	KC3	SOAT1
LINC005715	5.78202e-139	1.83499	0.118	0.031	2.11628e-134	KC3	LINC00571
B4GALT512	1.23848e-138	1.46096	0.388	0.202	4.53296e-134	KC3	B4GALT5
TOP19	2.67252e-138	1.33319	0.588	0.414	9.7817e-134	KC3	TOP1
PIK3C2A11	1.21374e-137	1.19956	0.419	0.224	4.4424e-133	KC3	PIK3C2A
EPSTI117	1.49233e-137	1.41048	0.372	0.191	5.46207e-133	KC3	EPSTI1
ATG16L218	2.34621e-137	1.45687	0.32	0.149	8.58736e-133	KC3	ATG16L2
TLR514	3.05581e-137	2.58798	0.102	0.025	1.11846e-132	KC3	TLR5
AC008771.19	9.09501e-137	2.34238	0.193	0.071	3.32887e-132	KC3	AC008771.1
HIP128	2.65314e-136	1.28548	0.425	0.231	9.71075e-132	KC3	HIP1
NLK12	3.438e-136	1.305	0.325	0.153	1.25834e-131	KC3	NLK
FRMD316	4.13915e-136	1.95929	0.134	0.039	1.51497e-131	KC3	FRMD3
EGR37	6.17428e-136	2.46828	0.112	0.029	2.25985e-131	KC3	EGR3
RSRC110	1.02667e-135	1.20321	0.44	0.248	3.75772e-131	KC3	RSRC1
DSE28	1.25595e-135	1.69831	0.287	0.129	4.59688e-131	KC3	DSE
UBR39	7.3263e-135	1.12829	0.427	0.233	2.6815e-130	KC3	UBR3
SMS24	1.56825e-134	1.68053	0.37	0.193	5.73993e-130	KC3	SMS
SNX2715	4.7942e-134	1.60659	0.266	0.115	1.75472e-129	KC3	SNX27
SNED115	1.59179e-133	1.27205	0.223	0.086	5.82611e-129	KC3	SNED1
SGK314	2.7536e-133	1.35091	0.411	0.226	1.00784e-128	KC3	SGK3
RCAN119	5.56143e-133	1.90017	0.199	0.074	2.03554e-128	KC3	RCAN1
GIMAP819	8.45584e-133	1.73381	0.226	0.09	3.09492e-128	KC3	GIMAP8
SH3RF125	1.18143e-132	1.44227	0.182	0.064	4.32416e-128	KC3	SH3RF1
PGS118	3.76183e-132	1.72844	0.229	0.092	1.37687e-127	KC3	PGS1
PITPNA24	6.1599e-132	1.44162	0.353	0.178	2.25459e-127	KC3	PITPNA
SDCBP28	8.3182e-132	1.20242	0.563	0.38	3.04454e-127	KC3	SDCBP
CLPB12	2.2764e-131	1.9966	0.143	0.044	8.33184e-127	KC3	CLPB
MAP3K317	2.85467e-131	1.36135	0.353	0.175	1.04484e-126	KC3	MAP3K3
GNG1221	4.16522e-131	1.56494	0.168	0.057	1.52451e-126	KC3	GNG12
GPR3410	4.88868e-131	1.78004	0.157	0.051	1.78931e-126	KC3	GPR34
PLEKHO223	8.9711e-131	1.95797	0.196	0.073	3.28351e-126	KC3	PLEKHO2
P2RX414	9.42076e-131	2.10055	0.216	0.086	3.44809e-126	KC3	P2RX4
RIC115	1.75726e-130	1.40022	0.364	0.188	6.43176e-126	KC3	RIC1
AMPD210	3.54668e-130	2.08448	0.159	0.053	1.29812e-125	KC3	AMPD2
AZIN1-AS114	1.69036e-129	2.59267	0.18	0.065	6.18687e-125	KC3	AZIN1-AS1
MAML330	2.15331e-129	1.10816	0.391	0.207	7.88134e-125	KC3	MAML3
PUM12	2.49973e-129	1.13652	0.523	0.335	9.14928e-125	KC3	PUM1
HIPK217	2.76879e-129	1.11945	0.5	0.309	1.01341e-124	KC3	HIPK2
ST714	3.22875e-129	1.8164	0.138	0.042	1.18175e-124	KC3	ST7
PILRA14	8.35969e-129	1.45362	0.232	0.094	3.05973e-124	KC3	PILRA
LUCAT18	9.00809e-129	2.0853	0.124	0.036	3.29705e-124	KC3	LUCAT1
FAM91A115	1.27561e-128	1.6411	0.265	0.116	4.66888e-124	KC3	FAM91A1
HPS316	2.70174e-128	1.96241	0.228	0.094	9.88864e-124	KC3	HPS3
PI4K2A10	3.92175e-128	1.97278	0.177	0.063	1.4354e-123	KC3	PI4K2A
ST3GAL15	5.87445e-128	1.27566	0.506	0.331	2.15011e-123	KC3	ST3GAL1
MYO1F8	7.16959e-128	0.989446	0.605	0.403	2.62414e-123	KC3	MYO1F
SMAD115	1.08752e-127	1.62286	0.157	0.052	3.98044e-123	KC3	SMAD1
CACUL114	3.20802e-127	1.47228	0.342	0.172	1.17417e-122	KC3	CACUL1
BEST113	3.57797e-127	2.12462	0.114	0.031	1.30957e-122	KC3	BEST1
PMS16	5.02201e-127	1.47192	0.284	0.13	1.83811e-122	KC3	PMS1
YEATS219	5.74748e-127	1.51615	0.265	0.116	2.10364e-122	KC3	YEATS2
LCOR1	1.00256e-126	1.19372	0.462	0.277	3.66946e-122	KC3	LCOR
ENG16	1.21456e-126	0.560943	0.268	0.114	4.44541e-122	KC3	ENG
SLC25A2518	1.75795e-126	1.71842	0.263	0.117	6.43429e-122	KC3	SLC25A25
AKAP108	2.53937e-126	1.2799	0.324	0.156	9.29436e-122	KC3	AKAP10
SNAP2324	6.76492e-126	1.50325	0.344	0.175	2.47603e-121	KC3	SNAP23
MBTD14	2.83639e-125	1.305	0.297	0.137	1.03815e-120	KC3	MBTD1
FAM13A22	1.06949e-124	1.8618	0.258	0.115	3.91443e-120	KC3	FAM13A
ATP6V1A14	1.09305e-124	1.45162	0.325	0.159	4.00067e-120	KC3	ATP6V1A
NPC224	1.22477e-124	1.05749	0.492	0.295	4.48278e-120	KC3	NPC2
SNX523	1.68138e-124	1.34432	0.357	0.184	6.15402e-120	KC3	SNX5
SLC29A39	1.96494e-124	2.44889	0.108	0.029	7.19186e-120	KC3	SLC29A3
WARS29	2.20601e-124	2.0049	0.263	0.118	8.07422e-120	KC3	WARS
CSF2RA17	4.42557e-124	1.29561	0.182	0.065	1.6198e-119	KC3	CSF2RA
HPS512	1.49317e-123	1.46168	0.265	0.117	5.46514e-119	KC3	HPS5
SETX6	1.85506e-123	1.14127	0.517	0.34	6.7897e-119	KC3	SETX
KIAA051316	2.56134e-123	1.72764	0.177	0.063	9.37475e-119	KC3	KIAA0513
NARS29	2.91039e-123	1.73214	0.226	0.093	1.06523e-118	KC3	NARS2
WASHC2A8	3.11274e-123	1.91674	0.22	0.09	1.13929e-118	KC3	WASHC2A
FAM53B12	1.16673e-122	1.40239	0.295	0.139	4.27036e-118	KC3	FAM53B
UBE2E122	1.31801e-122	1.29606	0.422	0.244	4.82403e-118	KC3	UBE2E1
ARHGEF1815	1.68747e-122	1.39157	0.331	0.164	6.17632e-118	KC3	ARHGEF18
SHB19	1.89602e-122	1.73423	0.172	0.061	6.93961e-118	KC3	SHB
SPTLC35	3.38447e-122	1.97074	0.124	0.037	1.23875e-117	KC3	SPTLC3
PER314	3.86789e-122	1.58314	0.179	0.065	1.41568e-117	KC3	PER3
TENT5A19	4.10209e-122	1.62765	0.241	0.104	1.50141e-117	KC3	TENT5A
TMEM1356	5.25927e-122	1.17007	0.359	0.185	1.92495e-117	KC3	TMEM135
ZFYVE2612	6.83886e-122	1.80354	0.146	0.048	2.50309e-117	KC3	ZFYVE26
C1orf16218	2.0535e-121	0.947467	0.384	0.196	7.51601e-117	KC3	C1orf162
MT-ATP64	2.13325e-121	0.842993	0.983	0.966	7.8079e-117	KC3	MT-ATP6
NCOA315	2.85082e-121	1.03539	0.53	0.342	1.04343e-116	KC3	NCOA3
LACTB15	8.25171e-121	1.5507	0.249	0.108	3.02021e-116	KC3	LACTB
DDI26	4.31928e-120	1.38495	0.222	0.09	1.5809e-115	KC3	DDI2
TIMP126	4.63362e-120	0.604741	0.478	0.281	1.69595e-115	KC3	TIMP1
FBXO1111	5.42931e-120	1.03697	0.578	0.395	1.98718e-115	KC3	FBXO11
ABHD617	1.07104e-119	1.64106	0.178	0.065	3.92013e-115	KC3	ABHD6
EGFR11	2.64028e-119	1.47306	0.191	0.073	9.66371e-115	KC3	EGFR
TBX196	2.77037e-119	2.33215	0.1	0.026	1.01398e-114	KC3	TBX19
ACSL417	4.77696e-119	1.70303	0.31	0.155	1.74842e-114	KC3	ACSL4
PLEK28	5.20524e-119	1.92338	0.432	0.258	1.90517e-114	KC3	PLEK
CARM115	5.71858e-119	2.0031	0.137	0.044	2.09306e-114	KC3	CARM1
TANGO29	5.85e-119	1.56632	0.229	0.096	2.14116e-114	KC3	TANGO2
EPN119	7.90762e-119	1.57314	0.271	0.124	2.89427e-114	KC3	EPN1
LILRB313	9.38223e-119	1.77912	0.145	0.048	3.43399e-114	KC3	LILRB3
ATXN212	1.46481e-118	1.10121	0.421	0.236	5.36137e-114	KC3	ATXN2
SMIM259	1.55116e-118	1.10253	0.17	0.06	5.6774e-114	KC3	SMIM25
SNX1814	1.81669e-118	1.67826	0.193	0.074	6.64926e-114	KC3	SNX18
AC006001.213	2.14885e-118	1.59583	0.231	0.098	7.865e-114	KC3	AC006001.2
TMEM14013	2.28576e-118	1.92558	0.215	0.089	8.3661e-114	KC3	TMEM140
SETDB211	3.37749e-118	1.59984	0.228	0.095	1.2362e-113	KC3	SETDB2
ARID5B14	4.95708e-118	1.08195	0.558	0.379	1.81434e-113	KC3	ARID5B
SRGN13	5.02775e-118	0.756711	0.857	0.775	1.84021e-113	KC3	SRGN
ATP1B314	9.74509e-118	1.5451	0.585	0.431	3.5668e-113	KC3	ATP1B3
BCL2L130	2.116e-117	1.44956	0.313	0.155	7.74477e-113	KC3	BCL2L1
MTMR1011	2.39382e-117	1.45963	0.208	0.083	8.76163e-113	KC3	MTMR10
DOCK129	3.27029e-117	1.14769	0.199	0.077	1.19696e-112	KC3	DOCK1
TRA2B10	4.9084e-117	1.38629	0.56	0.399	1.79652e-112	KC3	TRA2B
CD300A19	5.92333e-117	1.33085	0.303	0.145	2.168e-112	KC3	CD300A
BAIAP219	3.63321e-116	1.79918	0.167	0.06	1.32979e-111	KC3	BAIAP2
TOM114	5.37055e-116	1.31904	0.301	0.145	1.96568e-111	KC3	TOM1
ATXN7L116	5.58522e-116	1.18215	0.3	0.143	2.04425e-111	KC3	ATXN7L1
DYNC1H17	6.15474e-116	1.35675	0.482	0.307	2.25269e-111	KC3	DYNC1H1
ZBTB208	7.24637e-116	0.53664	0.775	0.647	2.65224e-111	KC3	ZBTB20
MMD11	8.57402e-116	1.64473	0.193	0.075	3.13818e-111	KC3	MMD
GAREM17	1.40453e-115	1.29666	0.187	0.071	5.14074e-111	KC3	GAREM1
SUFU19	1.51948e-115	1.53745	0.219	0.091	5.56144e-111	KC3	SUFU
MPHOSPH615	1.52103e-115	1.44706	0.249	0.11	5.56713e-111	KC3	MPHOSPH6
LCORL19	1.58184e-115	1.24273	0.362	0.192	5.78969e-111	KC3	LCORL
CASP916	1.61224e-115	1.88722	0.15	0.051	5.90094e-111	KC3	CASP9
MSRA13	1.82435e-115	1.06215	0.345	0.177	6.67732e-111	KC3	MSRA
PTPN913	1.91554e-115	1.52611	0.252	0.112	7.01109e-111	KC3	PTPN9
MGLL23	2.24071e-115	1.75228	0.222	0.094	8.20122e-111	KC3	MGLL
CEP3508	2.48527e-115	1.16052	0.464	0.29	9.09633e-111	KC3	CEP350
ATP2B1-AS114	2.66955e-115	1.50987	0.254	0.115	9.77082e-111	KC3	ATP2B1-AS1
CSNK1A115	2.73141e-115	0.971802	0.614	0.451	9.99725e-111	KC3	CSNK1A1
USP249	6.06927e-115	1.20935	0.396	0.223	2.22141e-110	KC3	USP24
COG53	1.46885e-114	1.09271	0.499	0.319	5.37614e-110	KC3	COG5
ANKUB113	1.52688e-114	1.72521	0.212	0.087	5.58854e-110	KC3	ANKUB1
MAST217	2.04764e-114	1.49726	0.215	0.088	7.49457e-110	KC3	MAST2
HIVEP115	2.07665e-114	1.52997	0.353	0.192	7.60073e-110	KC3	HIVEP1
UNC13B19	3.0553e-114	1.59064	0.131	0.042	1.11827e-109	KC3	UNC13B
CXCL815	3.79918e-114	1.10135	0.162	0.059	1.39054e-109	KC3	CXCL8
AHCTF19	4.17458e-114	1.32147	0.313	0.155	1.52794e-109	KC3	AHCTF1
CORO1C35	4.40609e-114	1.50095	0.238	0.103	1.61267e-109	KC3	CORO1C
SERPINB630	7.06797e-114	1.27758	0.357	0.187	2.58695e-109	KC3	SERPINB6
NBEA27	7.28474e-114	1.59537	0.145	0.049	2.66629e-109	KC3	NBEA
HLA-DMA23	3.22841e-113	0.949937	0.36	0.184	1.18163e-108	KC3	HLA-DMA
SIAH2-AS13	3.55565e-113	1.80568	0.122	0.037	1.3014e-108	KC3	SIAH2-AS1
CCL3L114	7.87555e-113	1.37344	0.268	0.128	2.88253e-108	KC3	CCL3L1
FAR124	7.90719e-113	1.33875	0.317	0.159	2.89411e-108	KC3	FAR1
DMXL19	2.39847e-112	1.21078	0.348	0.183	8.77865e-108	KC3	DMXL1
SLC36A411	3.93649e-112	1.35869	0.255	0.115	1.4408e-107	KC3	SLC36A4
MKLN111	9.37888e-112	0.968491	0.532	0.361	3.43276e-107	KC3	MKLN1
BAZ2B20	2.68708e-111	1.02628	0.449	0.266	9.83499e-107	KC3	BAZ2B
RUFY111	3.61542e-111	1.37017	0.279	0.133	1.32328e-106	KC3	RUFY1
WASF216	8.63589e-111	1.17951	0.507	0.343	3.16082e-106	KC3	WASF2
RB125	1.05359e-110	1.12487	0.518	0.347	3.85624e-106	KC3	RB1
MBD215	1.92153e-110	1.26714	0.418	0.25	7.03299e-106	KC3	MBD2
RERE17	2.3218e-110	0.975561	0.573	0.407	8.49803e-106	KC3	RERE
USP9X4	4.30742e-110	1.01712	0.503	0.324	1.57656e-105	KC3	USP9X
GGA15	2.51969e-109	1.14066	0.32	0.16	9.22231e-105	KC3	GGA1
FAM193A7	2.72249e-109	1.16256	0.339	0.176	9.96458e-105	KC3	FAM193A
CLCN714	2.96065e-109	1.66242	0.162	0.059	1.08363e-104	KC3	CLCN7
DPYSL236	3.93602e-109	1.51508	0.272	0.13	1.44062e-104	KC3	DPYSL2
HTT7	5.55059e-109	1.16255	0.339	0.178	2.03157e-104	KC3	HTT
KCNQ125	6.36439e-109	1.78008	0.173	0.066	2.32943e-104	KC3	KCNQ1
STRN35	1.03363e-108	1.03725	0.401	0.229	3.78318e-104	KC3	STRN3
NBPF1423	2.34515e-108	1.71522	0.168	0.063	8.58347e-104	KC3	NBPF14
CHSY122	2.81476e-108	1.48426	0.263	0.124	1.03023e-103	KC3	CHSY1
NFKB111	3.92068e-108	1.81695	0.559	0.401	1.43501e-103	KC3	NFKB1
SRBD19	6.29192e-108	1.19488	0.309	0.154	2.3029e-103	KC3	SRBD1
GARS-DT6	1.22983e-107	1.23535	0.294	0.143	4.50129e-103	KC3	GARS-DT
ZMYM415	1.66491e-107	1.13527	0.329	0.17	6.09375e-103	KC3	ZMYM4
RIPOR129	1.80083e-107	1.5998	0.166	0.062	6.5912e-103	KC3	RIPOR1
NF111	1.85475e-107	0.931037	0.483	0.298	6.78856e-103	KC3	NF1
EPN219	2.41493e-107	1.61148	0.178	0.068	8.83887e-103	KC3	EPN2
ITSN29	2.97845e-107	0.941988	0.595	0.425	1.09014e-102	KC3	ITSN2
MCL111	5.65164e-107	0.800926	0.64	0.474	2.06856e-102	KC3	MCL1
UBAP2L14	2.72369e-106	1.53425	0.266	0.126	9.96898e-102	KC3	UBAP2L
NBPF199	3.38949e-106	1.5343	0.169	0.064	1.24059e-101	KC3	NBPF19
LIMD114	3.5811e-105	1.4247	0.241	0.108	1.31072e-100	KC3	LIMD1
ARRB219	7.1844e-105	1.08255	0.373	0.204	2.62956e-100	KC3	ARRB2
BCL29	7.67565e-105	0.777854	0.551	0.356	2.80936e-100	KC3	BCL2
TCIRG118	1.03439e-104	1.37207	0.304	0.153	3.78598e-100	KC3	TCIRG1
UBAP16	2.6526e-104	1.04263	0.438	0.261	9.70878e-100	KC3	UBAP1
CYP1B18	3.35109e-104	1.86378	0.1	0.029	1.22653e-99	KC3	CYP1B1
AIG16	3.43904e-104	0.931519	0.315	0.159	1.25872e-99	KC3	AIG1
POM1215	6.53321e-104	1.79764	0.318	0.171	2.39122e-99	KC3	POM121
STAT610	8.66982e-104	1.2781	0.331	0.174	3.17324e-99	KC3	STAT6
AFG1L11	1.00704e-103	1.529	0.142	0.049	3.68587e-99	KC3	AFG1L
ADA217	6.60749e-103	1.3671	0.324	0.171	2.41841e-98	KC3	ADA2
CAMSAP222	1.06739e-102	1.58716	0.152	0.055	3.90674e-98	KC3	CAMSAP2
SPART20	1.10044e-102	1.37456	0.264	0.125	4.02771e-98	KC3	SPART
ITPKC19	2.13418e-102	1.66954	0.138	0.048	7.81129e-98	KC3	ITPKC
KDM1B15	4.28168e-102	1.68455	0.158	0.059	1.56714e-97	KC3	KDM1B
PARP104	6.74708e-102	1.61793	0.206	0.087	2.4695e-97	KC3	PARP10
ZNF56223	7.60175e-102	1.53505	0.172	0.067	2.78232e-97	KC3	ZNF562
GYS116	1.03386e-101	1.62564	0.171	0.066	3.78404e-97	KC3	GYS1
MIR22HG20	1.4883e-101	1.66898	0.155	0.058	5.44733e-97	KC3	MIR22HG
ZNF49610	2.20655e-101	1.91311	0.116	0.037	8.0762e-97	KC3	ZNF496
GALNT210	2.92093e-101	1.08513	0.308	0.159	1.06909e-96	KC3	GALNT2
CAB39L12	3.61973e-101	1.80074	0.121	0.039	1.32486e-96	KC3	CAB39L
CD8218	3.9764e-101	1.65204	0.202	0.086	1.4554e-96	KC3	CD82
AC090559.116	4.18052e-101	2.05328	0.12	0.039	1.53011e-96	KC3	AC090559.1
NCF424	1.096e-100	1.91986	0.162	0.062	4.01146e-96	KC3	NCF4
EIF2AK310	1.49894e-100	1.73848	0.312	0.168	5.48627e-96	KC3	EIF2AK3
FLCN9	5.15316e-100	1.59808	0.135	0.047	1.88611e-95	KC3	FLCN
EGR126	1.00888e-99	1.04	0.282	0.138	3.69258e-95	KC3	EGR1
SSBP236	1.47002e-99	1.19492	0.321	0.17	5.38042e-95	KC3	SSBP2
PARVG21	1.84208e-99	1.28108	0.33	0.175	6.7422e-95	KC3	PARVG
ARHGAP1726	2.09424e-99	1.21102	0.297	0.15	7.66513e-95	KC3	ARHGAP17
VPS35L19	2.95511e-99	1.43737	0.245	0.114	1.0816e-94	KC3	VPS35L
SORT122	3.19765e-99	1.87542	0.13	0.044	1.17037e-94	KC3	SORT1
NCOA415	3.8676e-99	1.27832	0.331	0.179	1.41558e-94	KC3	NCOA4
ARHGAP2510	3.88245e-99	1.42105	0.426	0.261	1.42101e-94	KC3	ARHGAP25
L3MBTL416	4.73946e-99	0.926479	0.309	0.156	1.73469e-94	KC3	L3MBTL4
CALHM617	1.25431e-98	1.25992	0.241	0.111	4.59092e-94	KC3	CALHM6
EIF4A314	2.36786e-98	1.95784	0.376	0.234	8.66661e-94	KC3	EIF4A3
TM6SF114	9.96939e-98	2.03555	0.105	0.032	3.6489e-93	KC3	TM6SF1
PUM2	1.05837e-97	0.958004	0.543	0.384	3.87375e-93	KC3	PUM2
BTK22	1.6635e-97	2.06327	0.135	0.048	6.08856e-93	KC3	BTK
ULK217	3.04581e-97	1.77808	0.127	0.043	1.1148e-92	KC3	ULK2
RCOR113	3.11733e-97	1.04029	0.438	0.27	1.14097e-92	KC3	RCOR1
CCSER123	3.12509e-97	0.678513	0.209	0.089	1.14382e-92	KC3	CCSER1
CYB5R416	3.91966e-97	1.23775	0.295	0.151	1.43464e-92	KC3	CYB5R4
DEAF110	7.17157e-97	1.61678	0.192	0.081	2.62487e-92	KC3	DEAF1
GAB36	9.63244e-97	1.20389	0.28	0.138	3.52557e-92	KC3	GAB3
GNAI39	1.10293e-96	1.37105	0.414	0.256	4.03683e-92	KC3	GNAI3
LINC026498	2.25916e-96	1.54061	0.185	0.076	8.26874e-92	KC3	LINC02649
STARD44	2.95702e-96	1.49357	0.157	0.059	1.0823e-91	KC3	STARD4
LINC013763	2.95862e-96	1.86552	0.102	0.031	1.08289e-91	KC3	LINC01376
TIAM119	6.03842e-96	1.02717	0.223	0.1	2.21012e-91	KC3	TIAM1
PI4KA4	6.46364e-96	1.053	0.383	0.22	2.36576e-91	KC3	PI4KA
DNMT3A7	7.33364e-96	1.29019	0.27	0.132	2.68418e-91	KC3	DNMT3A
ZNF4075	7.80673e-96	1.10524	0.368	0.21	2.85734e-91	KC3	ZNF407
MXD115	1.68821e-95	1.63432	0.293	0.154	6.17901e-91	KC3	MXD1
NFKBID15	2.45077e-95	1.13956	0.356	0.202	8.97005e-91	KC3	NFKBID
PLXND119	4.07366e-95	1.23854	0.245	0.114	1.491e-90	KC3	PLXND1
PBRM17	5.45712e-95	0.969595	0.48	0.314	1.99736e-90	KC3	PBRM1
NFE2L28	5.96692e-95	0.897565	0.597	0.44	2.18395e-90	KC3	NFE2L2
MDM210	1.01476e-94	1.52052	0.301	0.16	3.71413e-90	KC3	MDM2
COQ220	1.07641e-94	2.3236	0.14	0.052	3.93976e-90	KC3	COQ2
METTL159	3.94496e-94	1.07772	0.319	0.169	1.4439e-89	KC3	METTL15
SEPTIN1020	4.41147e-94	1.24221	0.156	0.059	1.61464e-89	KC3	SEPTIN10
EPOR7	4.71559e-94	1.54767	0.116	0.038	1.72595e-89	KC3	EPOR
YBX333	6.91935e-94	1.22497	0.316	0.168	2.53255e-89	KC3	YBX3
TSNARE14	7.1613e-94	1.47675	0.137	0.049	2.62111e-89	KC3	TSNARE1
PRMT35	7.9404e-94	1.3806	0.186	0.077	2.90626e-89	KC3	PRMT3
ERO1B9	8.34374e-94	1.89646	0.373	0.22	3.05389e-89	KC3	ERO1B
NPIPB511	1.07261e-93	1.35221	0.184	0.076	3.92586e-89	KC3	NPIPB5
UBTD225	1.56763e-93	1.63791	0.16	0.063	5.73769e-89	KC3	UBTD2
WWOX12	1.67873e-93	0.805524	0.559	0.39	6.14433e-89	KC3	WWOX
SPEN4	3.76644e-93	1.08825	0.367	0.211	1.37855e-88	KC3	SPEN
AL078600.19	1.10695e-92	1.83538	0.104	0.033	4.05156e-88	KC3	AL078600.1
AMDHD211	1.19704e-92	1.78379	0.14	0.051	4.38128e-88	KC3	AMDHD2
CLEC4E13	1.41881e-92	1.11603	0.132	0.046	5.19298e-88	KC3	CLEC4E
TCN221	2.1771e-92	1.60051	0.138	0.05	7.9684e-88	KC3	TCN2
SNAPC113	2.33855e-92	2.45771	0.193	0.086	8.55931e-88	KC3	SNAPC1
DOT1L13	4.13434e-92	1.69449	0.157	0.061	1.51321e-87	KC3	DOT1L
ZNF26716	4.18398e-92	1.44071	0.27	0.136	1.53138e-87	KC3	ZNF267
BAZ1A7	6.35146e-92	0.781358	0.616	0.448	2.3247e-87	KC3	BAZ1A
GRAMD419	1.15516e-91	1.55472	0.164	0.066	4.22799e-87	KC3	GRAMD4
SIGLEC714	1.53682e-91	1.81623	0.118	0.04	5.62493e-87	KC3	SIGLEC7
ST516	2.30037e-91	1.95144	0.102	0.032	8.41957e-87	KC3	ST5
MLKL18	2.99866e-91	1.9454	0.187	0.08	1.09754e-86	KC3	MLKL
SLC4A814	1.13956e-90	1.43078	0.139	0.051	4.17089e-86	KC3	SLC4A8
KCNAB212	1.38992e-90	1.39057	0.368	0.222	5.08726e-86	KC3	KCNAB2
DOP1B14	3.26025e-90	1.37246	0.205	0.091	1.19329e-85	KC3	DOP1B
RGS1817	3.43675e-90	1.39436	0.155	0.06	1.25788e-85	KC3	RGS18
POU2F112	4.52122e-90	1.13723	0.348	0.195	1.65481e-85	KC3	POU2F1
PRKCD21	4.55972e-90	1.84143	0.164	0.066	1.6689e-85	KC3	PRKCD
ABCC110	5.39069e-90	0.932868	0.413	0.248	1.97304e-85	KC3	ABCC1
ANKFY110	5.93419e-90	1.13064	0.25	0.121	2.17197e-85	KC3	ANKFY1
RPTOR4	6.26132e-90	1.09658	0.309	0.165	2.29171e-85	KC3	RPTOR
GADD45B20	8.39682e-90	0.679455	0.552	0.385	3.07332e-85	KC3	GADD45B
GPCPD111	1.20066e-89	1.01863	0.506	0.341	4.39454e-85	KC3	GPCPD1
WDR711	1.51759e-89	1.0488	0.352	0.201	5.55451e-85	KC3	WDR7
IDH15	1.56473e-89	1.24494	0.262	0.129	5.72708e-85	KC3	IDH1
HEXA12	2.01455e-89	1.44571	0.317	0.176	7.37345e-85	KC3	HEXA
TNFRSF1B15	3.02968e-89	0.899146	0.526	0.358	1.10889e-84	KC3	TNFRSF1B
TSPAN1517	3.69108e-89	1.93922	0.117	0.04	1.35097e-84	KC3	TSPAN15
DAGLB13	3.93708e-89	1.52529	0.143	0.054	1.44101e-84	KC3	DAGLB
ARFGEF212	5.54082e-89	1.12697	0.302	0.159	2.02799e-84	KC3	ARFGEF2
CPEB213	6.66836e-89	1.71483	0.189	0.083	2.44069e-84	KC3	CPEB2
METTL7A10	1.6191e-88	1.07043	0.3	0.158	5.92605e-84	KC3	METTL7A
CFLAR6	2.4719e-88	0.878308	0.613	0.479	9.0474e-84	KC3	CFLAR
PSME45	2.57161e-88	0.993366	0.455	0.294	9.41234e-84	KC3	PSME4
MT-ATP85	2.62847e-88	0.580117	0.529	0.32	9.62048e-84	KC3	MT-ATP8
HMBOX112	3.48597e-88	0.96895	0.369	0.213	1.2759e-83	KC3	HMBOX1
BBS27	1.03709e-87	1.70485	0.126	0.045	3.79585e-83	KC3	BBS2
KMT2C2	1.5276e-87	0.737654	0.619	0.47	5.59115e-83	KC3	KMT2C
ELF16	2.94158e-87	0.79617	0.7	0.609	1.07665e-82	KC3	ELF1
TNRC6C-AS12	3.40044e-87	1.95783	0.101	0.032	1.24459e-82	KC3	TNRC6C-AS1
LRRC8B22	1.44502e-86	1.55647	0.163	0.067	5.28894e-82	KC3	LRRC8B
USP498	1.79493e-86	1.54073	0.104	0.034	6.56962e-82	KC3	USP49
PPP3R18	1.80808e-86	1.12795	0.461	0.304	6.61775e-82	KC3	PPP3R1
CDYL29	2.412e-86	1.52024	0.133	0.049	8.82817e-82	KC3	CDYL2
ZNF5926	3.11862e-86	1.29512	0.215	0.099	1.14145e-81	KC3	ZNF592
LY8620	4.06066e-86	1.41375	0.193	0.085	1.48624e-81	KC3	LY86
MAP3K2021	4.18904e-86	1.06348	0.234	0.112	1.53323e-81	KC3	MAP3K20
IRS213	4.39716e-86	1.1921	0.272	0.139	1.6094e-81	KC3	IRS2
SREBF16	6.45625e-86	1.13932	0.185	0.079	2.36305e-81	KC3	SREBF1
DISP121	9.71443e-86	1.42992	0.144	0.056	3.55558e-81	KC3	DISP1
TPRA119	1.10789e-85	2.09302	0.16	0.066	4.05499e-81	KC3	TPRA1
PIGA8	1.17478e-85	2.21088	0.127	0.047	4.29981e-81	KC3	PIGA
INPP5B11	1.20646e-85	1.17133	0.213	0.098	4.41575e-81	KC3	INPP5B
DDX60L8	1.42707e-85	1.21802	0.254	0.126	5.22323e-81	KC3	DDX60L
RAP2B19	2.51162e-85	1.47854	0.245	0.122	9.19277e-81	KC3	RAP2B
STAT38	2.66123e-85	0.790158	0.615	0.474	9.74038e-81	KC3	STAT3
ZYG11B10	2.83196e-85	1.32492	0.191	0.084	1.03653e-80	KC3	ZYG11B
CNEP1R112	3.7464e-85	1.5729	0.129	0.047	1.37122e-80	KC3	CNEP1R1
CSGALNACT129	3.96775e-85	1.32708	0.21	0.097	1.45224e-80	KC3	CSGALNACT1
FBXO425	4.80206e-85	1.12983	0.299	0.159	1.7576e-80	KC3	FBXO42
TSC22D211	8.60444e-85	1.47643	0.403	0.256	3.14931e-80	KC3	TSC22D2
TGFBR114	9.03892e-85	1.27489	0.292	0.157	3.30834e-80	KC3	TGFBR1
SGSH3	1.20371e-84	1.88931	0.103	0.034	4.40571e-80	KC3	SGSH
UBE2W14	1.34718e-84	1.16056	0.355	0.209	4.93081e-80	KC3	UBE2W
RNF12226	1.37968e-84	1.60951	0.172	0.073	5.04978e-80	KC3	RNF122
HERPUD116	1.73975e-84	1.00443	0.518	0.372	6.36765e-80	KC3	HERPUD1
LINC0168414	2.21972e-84	1.29588	0.147	0.057	8.1244e-80	KC3	LINC01684
SERINC59	2.30774e-84	1.28329	0.379	0.233	8.44656e-80	KC3	SERINC5
GOLGA43	4.55446e-84	0.826329	0.546	0.39	1.66698e-79	KC3	GOLGA4
NEU34	5.89523e-84	1.79964	0.11	0.038	2.15771e-79	KC3	NEU3
YTHDC27	1.50974e-83	1.05722	0.307	0.166	5.52581e-79	KC3	YTHDC2
SPRED224	1.74894e-83	1.22307	0.21	0.098	6.40129e-79	KC3	SPRED2
VAPA10	2.21009e-83	1.01784	0.525	0.395	8.08917e-79	KC3	VAPA
NPHP410	2.22184e-83	1.60163	0.101	0.033	8.13214e-79	KC3	NPHP4
GSK3B5	2.39313e-83	0.896077	0.475	0.317	8.75909e-79	KC3	GSK3B
BTBD711	2.67876e-83	1.13665	0.328	0.184	9.80454e-79	KC3	BTBD7
BCAS38	4.38783e-83	0.839523	0.528	0.369	1.60599e-78	KC3	BCAS3
MARK26	8.3245e-83	1.13938	0.309	0.17	3.04685e-78	KC3	MARK2
SLC25A3719	1.05772e-82	0.957963	0.262	0.134	3.87137e-78	KC3	SLC25A37
FOXN33	1.23556e-82	0.711311	0.713	0.634	4.52226e-78	KC3	FOXN3
MTAP8	1.52263e-82	1.17992	0.278	0.146	5.57297e-78	KC3	MTAP
VPS13B3	1.70616e-82	0.773899	0.562	0.4	6.24472e-78	KC3	VPS13B
APC9	1.76036e-82	1.14533	0.297	0.16	6.4431e-78	KC3	APC
FAM120A15	2.00094e-82	1.1417	0.375	0.227	7.32364e-78	KC3	FAM120A
VTI1A5	2.84152e-82	0.837731	0.505	0.347	1.04002e-77	KC3	VTI1A
TGFA8	2.8548e-82	2.01695	0.101	0.033	1.04488e-77	KC3	TGFA
UBE3C3	6.92358e-82	0.929859	0.368	0.216	2.5341e-77	KC3	UBE3C
FYB113	9.2878e-82	0.754095	0.678	0.514	3.39943e-77	KC3	FYB1
CD30218	1.19211e-81	0.96369	0.346	0.197	4.36324e-77	KC3	CD302
FEM1C5	1.21269e-81	1.75913	0.164	0.069	4.43857e-77	KC3	FEM1C
STARD313	1.27034e-81	1.30952	0.232	0.113	4.64958e-77	KC3	STARD3
MAFG25	2.54219e-81	1.70661	0.145	0.058	9.30468e-77	KC3	MAFG
ALKBH15	2.74586e-81	1.4654	0.133	0.051	1.00501e-76	KC3	ALKBH1
AGO410	2.95202e-81	1.27611	0.282	0.15	1.08047e-76	KC3	AGO4
EMILIN217	5.17677e-81	1.41305	0.166	0.07	1.89475e-76	KC3	EMILIN2
CHFR3	5.18672e-81	1.12753	0.275	0.144	1.89839e-76	KC3	CHFR
ANKDD1A8	5.60756e-81	2.17985	0.11	0.039	2.05242e-76	KC3	ANKDD1A
SPG116	6.42189e-81	1.07461	0.411	0.263	2.35048e-76	KC3	SPG11
HS1BP316	9.59102e-81	1.52661	0.127	0.047	3.51041e-76	KC3	HS1BP3
CCDC144A7	1.12131e-80	1.57339	0.124	0.046	4.1041e-76	KC3	CCDC144A
MAN2A26	1.22656e-80	1.41695	0.134	0.051	4.48934e-76	KC3	MAN2A2
CHST1113	1.41183e-80	1.00887	0.612	0.498	5.16744e-76	KC3	CHST11
WDR1113	1.47608e-80	1.20726	0.225	0.109	5.40259e-76	KC3	WDR11
VPS4114	1.97689e-80	1.20939	0.286	0.154	7.2356e-76	KC3	VPS41
RRBP119	2.77776e-80	0.981513	0.349	0.204	1.01669e-75	KC3	RRBP1
NUFIP24	3.50091e-80	1.11474	0.474	0.329	1.28137e-75	KC3	NUFIP2
RUBCN10	4.58588e-80	1.09664	0.237	0.116	1.67848e-75	KC3	RUBCN
CMTM620	5.07417e-80	1.11499	0.441	0.291	1.8572e-75	KC3	CMTM6
TMEM3711	9.39579e-80	1.38653	0.14	0.054	3.43895e-75	KC3	TMEM37
AP3B16	1.13712e-79	0.879332	0.468	0.313	4.16198e-75	KC3	AP3B1
FOXK26	1.53139e-79	1.48667	0.323	0.188	5.60503e-75	KC3	FOXK2
CAPN31	1.64667e-79	1.425	0.109	0.038	6.02697e-75	KC3	CAPN3
CCNL11	1.95796e-79	0.964639	0.546	0.403	7.16632e-75	KC3	CCNL1
MTMR38	1.96372e-79	0.981682	0.297	0.16	7.1874e-75	KC3	MTMR3
PKP215	2.16937e-79	1.62257	0.116	0.042	7.94011e-75	KC3	PKP2
TPD52L221	2.50445e-79	1.25301	0.21	0.099	9.16653e-75	KC3	TPD52L2
CCDC936	3.83106e-79	1.09316	0.288	0.155	1.40221e-74	KC3	CCDC93
TIPARP8	4.10197e-79	1.28363	0.382	0.241	1.50136e-74	KC3	TIPARP
ARNT7	4.57435e-79	1.13926	0.227	0.111	1.67426e-74	KC3	ARNT
IKBKB12	5.58594e-79	0.964941	0.295	0.159	2.04451e-74	KC3	IKBKB
BCL612	7.15264e-79	1.30798	0.336	0.198	2.61794e-74	KC3	BCL6
VAC1410	1.09877e-78	1.37212	0.179	0.079	4.02161e-74	KC3	VAC14
CRADD9	3.01639e-78	1.82584	0.317	0.189	1.10403e-73	KC3	CRADD
TRAPPC94	3.99973e-78	0.917153	0.461	0.31	1.46394e-73	KC3	TRAPPC9
PLEKHA210	4.53828e-78	0.837297	0.443	0.284	1.66105e-73	KC3	PLEKHA2
REL8	4.56192e-78	0.743321	0.625	0.479	1.66971e-73	KC3	REL
TMCC322	5.20596e-78	0.981047	0.22	0.105	1.90543e-73	KC3	TMCC3
TRAF313	5.41567e-78	0.960157	0.391	0.239	1.98219e-73	KC3	TRAF3
SERTAD217	7.83415e-78	1.29899	0.255	0.133	2.86738e-73	KC3	SERTAD2
ARMC87	1.03975e-77	1.05974	0.307	0.172	3.8056e-73	KC3	ARMC8
LINC0150415	1.11523e-77	1.66114	0.133	0.052	4.08185e-73	KC3	LINC01504
TNFRSF10B23	1.32742e-77	1.39368	0.284	0.155	4.85849e-73	KC3	TNFRSF10B
CLEC10A12	1.46774e-77	1.4836	0.104	0.036	5.37207e-73	KC3	CLEC10A
GLA19	1.85641e-77	2.0822	0.207	0.102	6.79466e-73	KC3	GLA
LINC001742	2.48342e-77	1.16366	0.16	0.067	9.08957e-73	KC3	LINC00174
LINC0047218	3.48837e-77	0.944632	0.117	0.042	1.27678e-72	KC3	LINC00472
FAM117B15	4.19855e-77	1.15861	0.243	0.125	1.53671e-72	KC3	FAM117B
SEC24D10	6.36387e-77	1.2543	0.27	0.146	2.32924e-72	KC3	SEC24D
ZMYM614	7.4603e-77	1.32572	0.195	0.09	2.73055e-72	KC3	ZMYM6
AHCYL27	8.6983e-77	1.05889	0.285	0.154	3.18366e-72	KC3	AHCYL2
AP1S223	8.70993e-77	1.00292	0.349	0.204	3.18792e-72	KC3	AP1S2
ATP9B4	1.0778e-76	0.965527	0.418	0.27	3.94485e-72	KC3	ATP9B
MAN2A13	1.23028e-76	0.909996	0.415	0.266	4.50295e-72	KC3	MAN2A1
ROCK18	2.96732e-76	0.834343	0.55	0.425	1.08607e-71	KC3	ROCK1
ANKRD1014	3.44607e-76	1.11834	0.327	0.191	1.26129e-71	KC3	ANKRD10
IL2RA9	5.94571e-76	2.09837	0.114	0.042	2.17619e-71	KC3	IL2RA
TMLHE7	8.13886e-76	1.26139	0.181	0.081	2.9789e-71	KC3	TMLHE
ATP1A114	8.23913e-76	1.33284	0.432	0.297	3.0156e-71	KC3	ATP1A1
APLP221	1.0429e-75	0.88798	0.446	0.294	3.81713e-71	KC3	APLP2
ANKRD176	1.12117e-75	0.776524	0.532	0.385	4.10358e-71	KC3	ANKRD17
ITPRIPL226	1.67068e-75	1.88855	0.115	0.043	6.11487e-71	KC3	ITPRIPL2
NPTN27	3.55176e-75	1.24388	0.263	0.14	1.29998e-70	KC3	NPTN
PROS114	3.78741e-75	0.717447	0.201	0.092	1.38623e-70	KC3	PROS1
MPZL132	5.42834e-75	1.7222	0.143	0.059	1.98683e-70	KC3	MPZL1
ZNF10616	8.46381e-75	1.13264	0.324	0.189	3.09784e-70	KC3	ZNF106
NR3C16	8.78045e-75	0.665226	0.605	0.461	3.21373e-70	KC3	NR3C1
KLHL89	1.25295e-74	1.16793	0.185	0.085	4.58592e-70	KC3	KLHL8
CPLANE125	2.86996e-74	1.04573	0.208	0.099	1.05043e-69	KC3	CPLANE1
IFIT211	3.14867e-74	1.9068	0.126	0.049	1.15245e-69	KC3	IFIT2
DDX108	4.60614e-74	0.95253	0.263	0.139	1.68589e-69	KC3	DDX10
HEATR5A21	5.40484e-74	1.29587	0.198	0.094	1.97822e-69	KC3	HEATR5A
KDM3B5	9.22692e-74	1.10445	0.309	0.176	3.37715e-69	KC3	KDM3B
EIF2B36	9.75839e-74	1.08758	0.223	0.111	3.57167e-69	KC3	EIF2B3
IL15RA14	1.21242e-73	1.45911	0.162	0.071	4.43756e-69	KC3	IL15RA
IFRD18	1.58245e-73	1.39684	0.354	0.218	5.79192e-69	KC3	IFRD1
LATS224	2.23504e-73	1.1188	0.212	0.103	8.18048e-69	KC3	LATS2
ZBTB4625	4.75734e-73	1.49171	0.128	0.051	1.74123e-68	KC3	ZBTB46
CHSY313	7.79917e-73	1.0507	0.135	0.054	2.85457e-68	KC3	CHSY3
SLC39A1116	8.45744e-73	0.934122	0.343	0.204	3.09551e-68	KC3	SLC39A11
AZIN15	8.46105e-73	1.19476	0.339	0.207	3.09683e-68	KC3	AZIN1
NCOA21	1.3393e-72	0.742757	0.572	0.436	4.90195e-68	KC3	NCOA2
CALCOCO212	1.61882e-72	1.1151	0.365	0.225	5.92504e-68	KC3	CALCOCO2
LAP325	1.64203e-72	1.21403	0.304	0.176	6.01e-68	KC3	LAP3
SETD722	1.87885e-72	1.41206	0.164	0.073	6.87677e-68	KC3	SETD7
FRS27	2.18913e-72	1.07905	0.237	0.12	8.01242e-68	KC3	FRS2
VPS533	2.24121e-72	0.931872	0.333	0.197	8.20307e-68	KC3	VPS53
ARHGAP413	2.64997e-72	1.04931	0.331	0.192	9.69914e-68	KC3	ARHGAP4
CCDC843	3.03749e-72	0.998626	0.202	0.096	1.11175e-67	KC3	CCDC84
TTLL314	3.13477e-72	1.41746	0.175	0.079	1.14736e-67	KC3	TTLL3
METTL2211	3.29915e-72	1.28858	0.126	0.049	1.20752e-67	KC3	METTL22
TAB36	7.7513e-72	1.31659	0.156	0.067	2.83705e-67	KC3	TAB3
MGME116	8.30095e-72	1.80361	0.163	0.073	3.03823e-67	KC3	MGME1
ENGASE9	8.30462e-72	1.70372	0.107	0.039	3.03957e-67	KC3	ENGASE
PPP6R21	8.61962e-72	0.816008	0.391	0.245	3.15487e-67	KC3	PPP6R2
KAT2A10	9.11204e-72	1.4242	0.105	0.037	3.3351e-67	KC3	KAT2A
OGFRL118	1.07546e-71	1.18665	0.237	0.123	3.93628e-67	KC3	OGFRL1
ZCWPW26	1.09643e-71	1.35673	0.123	0.048	4.01306e-67	KC3	ZCWPW2
OPHN127	1.53513e-71	1.75107	0.105	0.038	5.61874e-67	KC3	OPHN1
WWP26	1.84323e-71	1.00511	0.311	0.177	6.74641e-67	KC3	WWP2
WDR4116	1.89059e-71	1.46979	0.178	0.083	6.91976e-67	KC3	WDR41
SHMT14	1.94712e-71	0.867657	0.218	0.106	7.12664e-67	KC3	SHMT1
KLF68	2.45245e-71	0.766983	0.698	0.592	8.97622e-67	KC3	KLF6
HMGXB37	2.72186e-71	1.29142	0.193	0.091	9.96227e-67	KC3	HMGXB3
NBAS7	5.274e-71	0.938588	0.329	0.192	1.93034e-66	KC3	NBAS
GBP29	6.59811e-71	1.27219	0.406	0.27	2.41497e-66	KC3	GBP2
GDAP26	6.80945e-71	1.31653	0.184	0.086	2.49233e-66	KC3	GDAP2
UBR44	7.21213e-71	0.962174	0.328	0.192	2.63971e-66	KC3	UBR4
CHD721	1.01706e-70	1.04032	0.227	0.114	3.72256e-66	KC3	CHD7
TXNDC1612	1.32135e-70	1.56534	0.19	0.091	4.83627e-66	KC3	TXNDC16
HERC33	1.47689e-70	0.982016	0.297	0.167	5.40557e-66	KC3	HERC3
TBC1D118	1.67373e-70	0.911742	0.39	0.247	6.12601e-66	KC3	TBC1D1
ADCY719	2.38017e-70	1.14188	0.238	0.123	8.71165e-66	KC3	ADCY7
IFNGR118	2.53207e-70	0.699298	0.501	0.342	9.26762e-66	KC3	IFNGR1
REV16	2.66028e-70	0.95832	0.267	0.144	9.73687e-66	KC3	REV1
BIRC65	2.76542e-70	0.683905	0.617	0.492	1.01217e-65	KC3	BIRC6
HS6ST115	2.92114e-70	1.3761	0.131	0.053	1.06916e-65	KC3	HS6ST1
CBL15	3.26134e-70	1.12105	0.314	0.183	1.19368e-65	KC3	CBL
ACVR2A15	3.39734e-70	1.22194	0.158	0.069	1.24346e-65	KC3	ACVR2A
CDK1915	4.15331e-70	0.979022	0.305	0.174	1.52015e-65	KC3	CDK19
MIS18BP127	5.54417e-70	1.15012	0.346	0.215	2.02922e-65	KC3	MIS18BP1
POLA117	7.42261e-70	1.24709	0.159	0.07	2.71675e-65	KC3	POLA1
LTBR32	7.82201e-70	1.36934	0.16	0.071	2.86293e-65	KC3	LTBR
STIM18	8.5128e-70	0.934872	0.487	0.351	3.11577e-65	KC3	STIM1
TFRC13	2.75137e-69	2.15384	0.255	0.146	1.00703e-64	KC3	TFRC
STAM214	2.96004e-69	1.25587	0.182	0.085	1.0834e-64	KC3	STAM2
TASP17	4.10721e-69	1.04718	0.252	0.133	1.50328e-64	KC3	TASP1
TPCN27	5.03106e-69	1.54773	0.103	0.037	1.84142e-64	KC3	TPCN2
TMC66	6.08188e-69	1.12076	0.317	0.183	2.22603e-64	KC3	TMC6
NFKBIZ9	8.27131e-69	1.00965	0.458	0.329	3.02738e-64	KC3	NFKBIZ
CCDC20019	9.87336e-69	1.54075	0.148	0.064	3.61375e-64	KC3	CCDC200
MFSD14C12	1.16732e-68	0.992539	0.309	0.178	4.27252e-64	KC3	MFSD14C
OPA14	1.20406e-68	1.03636	0.295	0.167	4.40697e-64	KC3	OPA1
GPR15514	1.55606e-68	1.4134	0.196	0.096	5.69534e-64	KC3	GPR155
RELT18	2.06119e-68	1.69077	0.152	0.067	7.54415e-64	KC3	RELT
MINK113	2.68303e-68	1.31371	0.212	0.107	9.82017e-64	KC3	MINK1
AVPI118	2.95678e-68	1.77611	0.142	0.061	1.08221e-63	KC3	AVPI1
XAF115	4.00364e-68	1.00811	0.295	0.17	1.46537e-63	KC3	XAF1
CAMKK219	4.40974e-68	1.38153	0.152	0.067	1.61401e-63	KC3	CAMKK2
VPS13D7	1.58709e-67	0.827802	0.382	0.24	5.8089e-63	KC3	VPS13D
SESN17	2.32879e-67	0.728724	0.437	0.287	8.5236e-63	KC3	SESN1
STRN13	3.80339e-67	1.02995	0.296	0.17	1.39208e-62	KC3	STRN
RAPH122	4.00837e-67	0.769302	0.223	0.113	1.4671e-62	KC3	RAPH1
UPP119	4.24508e-67	1.41447	0.299	0.178	1.55374e-62	KC3	UPP1
TRAPPC119	4.64539e-67	1.22144	0.184	0.088	1.70026e-62	KC3	TRAPPC11
ABHD1218	5.44609e-67	1.33656	0.239	0.128	1.99332e-62	KC3	ABHD12
HECTD411	6.34154e-67	1.01685	0.311	0.186	2.32107e-62	KC3	HECTD4
HNRNPU6	7.03885e-67	0.982529	0.592	0.489	2.57629e-62	KC3	HNRNPU
PPT117	7.19774e-67	1.16158	0.256	0.14	2.63445e-62	KC3	PPT1
WASHC2C12	9.90408e-67	1.20002	0.204	0.101	3.62499e-62	KC3	WASHC2C
RNF1856	1.05841e-66	1.39157	0.144	0.062	3.87387e-62	KC3	RNF185
ATP10D13	1.17241e-66	1.06422	0.214	0.108	4.29112e-62	KC3	ATP10D
CHM9	1.79259e-66	1.00031	0.234	0.122	6.56107e-62	KC3	CHM
USP1215	2.41624e-66	1.15733	0.281	0.162	8.84367e-62	KC3	USP12
PCTP9	8.91118e-66	1.23701	0.126	0.051	3.26158e-61	KC3	PCTP
ARMCX419	1.24953e-65	1.34674	0.125	0.051	4.57341e-61	KC3	ARMCX4
BTBD99	1.66179e-65	0.629363	0.523	0.374	6.0823e-61	KC3	BTBD9
CAB396	1.68478e-65	0.971049	0.412	0.276	6.16645e-61	KC3	CAB39
RELCH2	2.47833e-65	0.9934	0.307	0.179	9.07094e-61	KC3	RELCH
RASSF223	4.6437e-65	1.1961	0.226	0.119	1.69964e-60	KC3	RASSF2
FSCN120	5.87132e-65	1.64506	0.106	0.04	2.14896e-60	KC3	FSCN1
EXT213	6.1897e-65	1.20399	0.199	0.1	2.26549e-60	KC3	EXT2
APAF118	6.51101e-65	1.38846	0.198	0.1	2.3831e-60	KC3	APAF1
CRY23	9.07748e-65	1.22301	0.17	0.08	3.32245e-60	KC3	CRY2
SNX230	1.12498e-64	0.898755	0.363	0.227	4.11753e-60	KC3	SNX2
SPAST4	1.59815e-64	1.21599	0.198	0.099	5.84941e-60	KC3	SPAST
PPM1B5	1.73496e-64	0.916897	0.455	0.325	6.35013e-60	KC3	PPM1B
ZNF2774	1.84889e-64	1.24462	0.261	0.146	6.76711e-60	KC3	ZNF277
FOSB16	2.01751e-64	1.05377	0.472	0.353	7.3843e-60	KC3	FOSB
ATP6V0D119	2.56078e-64	1.14689	0.301	0.178	9.3727e-60	KC3	ATP6V0D1
TTN-AS115	2.729e-64	1.33424	0.158	0.072	9.98841e-60	KC3	TTN-AS1
ANKMY25	3.52564e-64	1.34548	0.119	0.048	1.29042e-59	KC3	ANKMY2
C22orf3417	3.54225e-64	1.1484	0.233	0.124	1.2965e-59	KC3	C22orf34
TTL19	4.16016e-64	1.71615	0.123	0.05	1.52266e-59	KC3	TTL
UHRF1BP1L8	5.97478e-64	1.03165	0.238	0.127	2.18683e-59	KC3	UHRF1BP1L
NDST211	6.35364e-64	1.47942	0.122	0.05	2.32549e-59	KC3	NDST2
STAG112	6.68353e-64	0.605113	0.618	0.49	2.44624e-59	KC3	STAG1
PAXBP13	7.48172e-64	0.983355	0.264	0.146	2.73838e-59	KC3	PAXBP1
BHLHE4019	9.84462e-64	1.21785	0.333	0.211	3.60323e-59	KC3	BHLHE40
CTBP234	1.05491e-63	0.862543	0.284	0.16	3.86107e-59	KC3	CTBP2
MICU313	1.10084e-63	1.1507	0.128	0.053	4.02918e-59	KC3	MICU3
SLX4IP9	1.14902e-63	1.09431	0.184	0.089	4.20554e-59	KC3	SLX4IP
ATRN4	1.34136e-63	0.813305	0.259	0.142	4.90952e-59	KC3	ATRN
SLC66A27	1.39032e-63	1.05862	0.233	0.124	5.08872e-59	KC3	SLC66A2
KDM4B8	1.50715e-63	0.964854	0.295	0.172	5.51631e-59	KC3	KDM4B
AGO37	1.58594e-63	0.796145	0.408	0.268	5.80472e-59	KC3	AGO3
MTCH118	3.31795e-63	1.09073	0.348	0.22	1.2144e-58	KC3	MTCH1
RHOU20	4.04827e-63	1.51568	0.116	0.047	1.48171e-58	KC3	RHOU
UBE2D112	4.27171e-63	1.37699	0.242	0.134	1.56349e-58	KC3	UBE2D1
SPATA625	9.88619e-63	1.78704	0.11	0.043	3.61844e-58	KC3	SPATA6
ATP6V1H5	1.05255e-62	1.09443	0.279	0.161	3.85245e-58	KC3	ATP6V1H
MT-ND28	1.10373e-62	0.786347	0.964	0.946	4.03974e-58	KC3	MT-ND2
DDX3X3	1.36465e-62	0.888652	0.553	0.435	4.99475e-58	KC3	DDX3X
TBC1D415	2.13444e-62	1.01415	0.196	0.098	7.81228e-58	KC3	TBC1D4
ERBIN10	2.5654e-62	0.819069	0.502	0.365	9.38963e-58	KC3	ERBIN
DCUN1D410	2.97682e-62	0.98677	0.205	0.104	1.08955e-57	KC3	DCUN1D4
APBB1IP6	3.16546e-62	0.982442	0.575	0.47	1.15859e-57	KC3	APBB1IP
XXYLT115	3.46964e-62	1.53048	0.121	0.05	1.26992e-57	KC3	XXYLT1
TNFRSF10D17	4.47786e-62	1.6117	0.16	0.074	1.63894e-57	KC3	TNFRSF10D
ARHGAP1015	4.81605e-62	0.881513	0.288	0.167	1.76272e-57	KC3	ARHGAP10
PDXK13	5.23655e-62	1.03362	0.259	0.145	1.91663e-57	KC3	PDXK
ITPK117	6.60814e-62	1.17066	0.216	0.113	2.41865e-57	KC3	ITPK1
G0S212	7.53873e-62	1.15071	0.149	0.07	2.75925e-57	KC3	G0S2
BTAF17	9.9229e-62	0.904902	0.343	0.213	3.63188e-57	KC3	BTAF1
LONRF39	2.25843e-61	1.59404	0.135	0.059	8.26607e-57	KC3	LONRF3
ALDH1A114	2.47627e-61	0.814826	0.229	0.119	9.06338e-57	KC3	ALDH1A1
LGALS3BP21	2.53018e-61	1.34988	0.142	0.063	9.2607e-57	KC3	LGALS3BP
RNF2163	3.5789e-61	0.808359	0.372	0.235	1.30991e-56	KC3	RNF216
HERC44	4.50129e-61	0.745308	0.467	0.326	1.64752e-56	KC3	HERC4
SLC46A311	4.94319e-61	1.47368	0.152	0.07	1.80926e-56	KC3	SLC46A3
MAVS6	5.8195e-61	1.06829	0.17	0.081	2.13e-56	KC3	MAVS
ZNF14113	6.42176e-61	1.52558	0.214	0.113	2.35043e-56	KC3	ZNF141
TUBGCP29	7.26436e-61	1.08551	0.249	0.138	2.65883e-56	KC3	TUBGCP2
BLVRA21	7.72487e-61	1.23052	0.193	0.098	2.82738e-56	KC3	BLVRA
SLC27A118	9.22017e-61	1.67997	0.109	0.043	3.37467e-56	KC3	SLC27A1
PECAM115	1.08157e-60	0.532321	0.308	0.179	3.95864e-56	KC3	PECAM1
LINC0127811	1.50121e-60	0.865307	0.237	0.127	5.49458e-56	KC3	LINC01278
CTSC18	1.56359e-60	0.970472	0.498	0.37	5.7229e-56	KC3	CTSC
GLB117	1.93801e-60	1.09643	0.239	0.131	7.09333e-56	KC3	GLB1
AGPS5	4.33798e-60	1.02743	0.247	0.136	1.58775e-55	KC3	AGPS
AC079142.14	4.68355e-60	1.21152	0.125	0.053	1.71423e-55	KC3	AC079142.1
PIP5K1C17	5.16983e-60	1.14483	0.142	0.063	1.89221e-55	KC3	PIP5K1C
ST8SIA420	6.21138e-60	1.20273	0.34	0.219	2.27343e-55	KC3	ST8SIA4
MIR155HG11	6.26046e-60	2.19306	0.162	0.08	2.29139e-55	KC3	MIR155HG
RIT112	7.1729e-60	1.03218	0.187	0.093	2.62535e-55	KC3	RIT1
ZC3H311	8.25941e-60	1.0541	0.143	0.064	3.02303e-55	KC3	ZC3H3
ZNF33111	1.05127e-59	1.33279	0.52	0.409	3.84776e-55	KC3	ZNF331
PIGN11	1.11158e-59	1.10832	0.184	0.091	4.0685e-55	KC3	PIGN
PDCD6IP8	1.13005e-59	0.882555	0.389	0.257	4.1361e-55	KC3	PDCD6IP
NAGLU8	1.46179e-59	1.66028	0.132	0.058	5.3503e-55	KC3	NAGLU
GPAT49	2.41978e-59	0.981757	0.202	0.104	8.85663e-55	KC3	GPAT4
CTDSPL16	2.56332e-59	1.27679	0.111	0.045	9.382e-55	KC3	CTDSPL
UBE2R212	3.13033e-59	0.949998	0.422	0.292	1.14573e-54	KC3	UBE2R2
IREB28	3.38403e-59	1.15775	0.237	0.131	1.23859e-54	KC3	IREB2
PPP1R9B19	3.68597e-59	1.50188	0.134	0.059	1.3491e-54	KC3	PPP1R9B
LAPTM517	4.03325e-59	0.624238	0.625	0.498	1.47621e-54	KC3	LAPTM5
GALNT117	6.7292e-59	0.798597	0.314	0.188	2.46296e-54	KC3	GALNT11
SCFD25	6.92101e-59	0.817408	0.322	0.197	2.53316e-54	KC3	SCFD2
SLC18B116	8.10669e-59	1.97285	0.112	0.046	2.96713e-54	KC3	SLC18B1
GOLIM430	8.46725e-59	1.07032	0.21	0.111	3.0991e-54	KC3	GOLIM4
KIAA02324	9.15447e-59	0.767307	0.352	0.22	3.35063e-54	KC3	KIAA0232
MADD8	1.15954e-58	1.28718	0.187	0.094	4.24402e-54	KC3	MADD
FABP528	1.16259e-58	0.725983	0.24	0.134	4.25519e-54	KC3	FABP5
ADAM1517	1.17991e-58	0.968412	0.135	0.059	4.31859e-54	KC3	ADAM15
NR6A17	1.63563e-58	0.995929	0.152	0.07	5.98657e-54	KC3	NR6A1
SGPL110	2.16258e-58	1.35787	0.158	0.075	7.91526e-54	KC3	SGPL1
TRIM4418	2.44431e-58	0.907094	0.342	0.218	8.94643e-54	KC3	TRIM44
INO806	2.64452e-58	0.877183	0.303	0.181	9.6792e-54	KC3	INO80
TBCK7	8.80963e-58	0.927295	0.29	0.171	3.22441e-53	KC3	TBCK
LYRM423	1.1657e-57	1.15715	0.211	0.113	4.26658e-53	KC3	LYRM4
NCKAP5L24	1.20111e-57	1.45643	0.131	0.058	4.39619e-53	KC3	NCKAP5L
CADPS217	1.40852e-57	1.16193	0.16	0.077	5.15531e-53	KC3	CADPS2
TTC39	1.65913e-57	0.773071	0.466	0.336	6.07257e-53	KC3	TTC3
PARP67	1.8317e-57	1.28428	0.144	0.066	6.70421e-53	KC3	PARP6
SIK210	2.34689e-57	0.531985	0.427	0.287	8.58986e-53	KC3	SIK2
ELL5	2.75133e-57	0.927587	0.265	0.153	1.00702e-52	KC3	ELL
PARP46	2.79593e-57	0.899487	0.382	0.254	1.02334e-52	KC3	PARP4
ZNF385A17	2.92446e-57	1.47011	0.104	0.042	1.07038e-52	KC3	ZNF385A
CD3811	3.1844e-57	0.527843	0.28	0.159	1.16552e-52	KC3	CD38
LINC0027814	6.38512e-57	2.29622	0.116	0.05	2.33702e-52	KC3	LINC00278
RNF14513	9.14339e-57	0.99032	0.392	0.264	3.34657e-52	KC3	RNF145
ZDHHC714	9.36568e-57	1.18935	0.19	0.098	3.42793e-52	KC3	ZDHHC7
FTO11	1.52942e-56	0.768715	0.362	0.233	5.59784e-52	KC3	FTO
TOP3A13	1.64757e-56	1.44453	0.121	0.052	6.03028e-52	KC3	TOP3A
AAK18	2.19541e-56	0.589997	0.611	0.489	8.03543e-52	KC3	AAK1
SLC9A86	2.26443e-56	1.06883	0.207	0.11	8.28804e-52	KC3	SLC9A8
ZFC3H14	2.37191e-56	0.889081	0.358	0.232	8.68144e-52	KC3	ZFC3H1
RAB8B8	2.63478e-56	0.542735	0.591	0.46	9.64355e-52	KC3	RAB8B
HES417	3.02352e-56	2.01692	0.103	0.042	1.10664e-51	KC3	HES4
MAP3K27	3.41286e-56	0.84003	0.455	0.322	1.24914e-51	KC3	MAP3K2
CREBL214	3.47797e-56	1.28282	0.196	0.104	1.27297e-51	KC3	CREBL2
MAP3K79	4.28586e-56	1.02666	0.221	0.12	1.56867e-51	KC3	MAP3K7
MTMR1419	4.62468e-56	1.10433	0.237	0.132	1.69268e-51	KC3	MTMR14
MAFF16	4.94814e-56	1.27381	0.225	0.126	1.81107e-51	KC3	MAFF
FAM120B10	6.47067e-56	0.929629	0.296	0.177	2.36833e-51	KC3	FAM120B
GBF12	6.68198e-56	0.653188	0.394	0.258	2.44567e-51	KC3	GBF1
LARP15	9.73173e-56	1.0292	0.304	0.188	3.56191e-51	KC3	LARP1
PLEKHB213	1.01133e-55	1.05386	0.309	0.192	3.70159e-51	KC3	PLEKHB2
BABAM26	1.13161e-55	0.667679	0.483	0.347	4.14179e-51	KC3	BABAM2
SCLT116	1.28834e-55	0.723889	0.442	0.305	4.71546e-51	KC3	SCLT1
CCDC912	1.706e-55	0.762681	0.519	0.396	6.24414e-51	KC3	CCDC91
NUP50-DT10	1.85008e-55	1.21773	0.161	0.078	6.77147e-51	KC3	NUP50-DT
COMT19	2.21223e-55	0.889975	0.338	0.216	8.09697e-51	KC3	COMT
RPA112	2.42787e-55	1.38774	0.207	0.111	8.88623e-51	KC3	RPA1
AC087500.113	2.60527e-55	1.46735	0.102	0.041	9.53557e-51	KC3	AC087500.1
REPS15	3.18514e-55	0.774708	0.309	0.19	1.16579e-50	KC3	REPS1
IL4R10	4.86443e-55	0.709481	0.298	0.179	1.78043e-50	KC3	IL4R
KMT2D4	6.71357e-55	1.20364	0.18	0.091	2.45723e-50	KC3	KMT2D
SIAH128	7.73215e-55	1.18373	0.168	0.084	2.83005e-50	KC3	SIAH1
IER5L19	8.10691e-55	1.46714	0.146	0.069	2.96721e-50	KC3	IER5L
SARM13	9.43682e-55	1.42411	0.114	0.048	3.45397e-50	KC3	SARM1
AP3S210	1.02352e-54	1.09221	0.203	0.107	3.74619e-50	KC3	AP3S2
SIRT56	1.27798e-54	1.01226	0.146	0.068	4.67754e-50	KC3	SIRT5
CAMK2D13	1.32442e-54	1.15394	0.452	0.338	4.8475e-50	KC3	CAMK2D
AKIRIN27	1.44057e-54	0.96857	0.381	0.261	5.27264e-50	KC3	AKIRIN2
GPR1078	2.05017e-54	0.99656	0.23	0.128	7.50381e-50	KC3	GPR107
CSNK1G18	2.0603e-54	0.867797	0.28	0.165	7.54089e-50	KC3	CSNK1G1
VAV19	2.69377e-54	0.910366	0.314	0.195	9.85947e-50	KC3	VAV1
DAP11	2.84374e-54	1.07494	0.267	0.159	1.04084e-49	KC3	DAP
ZNF10013	3.54857e-54	1.17471	0.133	0.06	1.29881e-49	KC3	ZNF100
PRR14L6	3.58604e-54	0.976808	0.229	0.127	1.31253e-49	KC3	PRR14L
INPPL111	3.95619e-54	1.40704	0.117	0.05	1.448e-49	KC3	INPPL1
FNIP17	3.99656e-54	0.683278	0.429	0.293	1.46278e-49	KC3	FNIP1
PLEKHM16	4.49203e-54	0.964491	0.192	0.099	1.64413e-49	KC3	PLEKHM1
NBN9	4.68816e-54	1.31582	0.262	0.155	1.71591e-49	KC3	NBN
NFX16	5.2862e-54	0.75939	0.288	0.171	1.9348e-49	KC3	NFX1
ZNF518A12	6.90335e-54	1.04861	0.245	0.14	2.5267e-49	KC3	ZNF518A
CLIC428	7.82111e-54	1.1322	0.214	0.117	2.86261e-49	KC3	CLIC4
ZSWIM89	8.94593e-54	1.10498	0.17	0.085	3.2743e-49	KC3	ZSWIM8
ZNF2179	1.07922e-53	1.07487	0.28	0.169	3.95004e-49	KC3	ZNF217
IFI4422	1.21706e-53	1.28345	0.175	0.089	4.45458e-49	KC3	IFI44
SEL1L7	1.22492e-53	0.892299	0.272	0.161	4.48331e-49	KC3	SEL1L
MAEA4	1.50357e-53	1.02942	0.22	0.121	5.50322e-49	KC3	MAEA
AC009120.211	1.73672e-53	0.919007	0.185	0.095	6.35656e-49	KC3	AC009120.2
CALU17	2.75572e-53	1.0932	0.251	0.146	1.00862e-48	KC3	CALU
FXYD618	2.80938e-53	1.25767	0.104	0.043	1.02826e-48	KC3	FXYD6
ATP13A27	2.95967e-53	1.49064	0.111	0.047	1.08327e-48	KC3	ATP13A2
MT-CYB7	4.26291e-53	0.596954	0.978	0.961	1.56027e-48	KC3	MT-CYB
GAPVD16	5.22391e-53	0.884598	0.286	0.173	1.912e-48	KC3	GAPVD1
THADA7	5.6129e-53	0.665403	0.348	0.222	2.05438e-48	KC3	THADA
AVL97	6.23264e-53	0.98956	0.264	0.156	2.28121e-48	KC3	AVL9
CDC733	6.73338e-53	0.882581	0.345	0.224	2.46448e-48	KC3	CDC73
LENG88	7.38842e-53	0.977276	0.247	0.142	2.70424e-48	KC3	LENG8
EEA112	7.87049e-53	0.832046	0.326	0.206	2.88068e-48	KC3	EEA1
PPP1R215	8.73063e-53	0.879261	0.301	0.185	3.1955e-48	KC3	PPP1R21
CHD918	1.04693e-52	0.691148	0.473	0.345	3.83187e-48	KC3	CHD9
GIT29	1.04869e-52	0.877562	0.31	0.192	3.83831e-48	KC3	GIT2
KDM6B11	2.21866e-52	0.96842	0.334	0.216	8.12053e-48	KC3	KDM6B
PDS5A6	2.31773e-52	0.677891	0.464	0.331	8.48311e-48	KC3	PDS5A
FBXO3811	2.85871e-52	0.9981	0.174	0.088	1.04632e-47	KC3	FBXO38
RNLS5	3.1524e-52	1.43466	0.11	0.047	1.15381e-47	KC3	RNLS
TFCP28	4.06688e-52	0.915816	0.28	0.169	1.48852e-47	KC3	TFCP2
ABI16	4.29273e-52	0.810669	0.442	0.316	1.57118e-47	KC3	ABI1
HS3ST3B19	4.38744e-52	1.22495	0.15	0.072	1.60585e-47	KC3	HS3ST3B1
NPIPB48	6.12216e-52	0.943738	0.137	0.063	2.24077e-47	KC3	NPIPB4
STX410	9.56986e-52	1.28092	0.238	0.139	3.50267e-47	KC3	STX4
HEG115	1.25111e-51	0.79338	0.261	0.152	4.57918e-47	KC3	HEG1
TRPM72	2.81924e-51	0.626362	0.402	0.271	1.03187e-46	KC3	TRPM7
FASTKD16	2.82806e-51	1.09592	0.155	0.076	1.0351e-46	KC3	FASTKD1
STK407	2.85727e-51	1.15104	0.257	0.153	1.04579e-46	KC3	STK40
MON23	3.08514e-51	0.67976	0.42	0.29	1.12919e-46	KC3	MON2
ZFP36L117	3.57335e-51	0.882759	0.587	0.477	1.30788e-46	KC3	ZFP36L1
FBXW1111	3.86779e-51	0.887734	0.351	0.232	1.41565e-46	KC3	FBXW11
AL392172.112	4.90537e-51	1.52614	0.105	0.044	1.79541e-46	KC3	AL392172.1
FAM13B7	6.06648e-51	0.726086	0.416	0.285	2.22039e-46	KC3	FAM13B
PCYT1A4	6.62039e-51	0.936169	0.249	0.144	2.42313e-46	KC3	PCYT1A
NAA259	7.52084e-51	0.952287	0.19	0.1	2.7527e-46	KC3	NAA25
WDR45B8	7.83807e-51	1.62614	0.265	0.163	2.86881e-46	KC3	WDR45B
TBC1D9B12	1.18908e-50	1.09961	0.176	0.091	4.35215e-46	KC3	TBC1D9B
PLXNB226	1.5068e-50	1.37437	0.12	0.054	5.51505e-46	KC3	PLXNB2
PSMD120	1.69262e-50	0.901732	0.28	0.172	6.19515e-46	KC3	PSMD1
ARHGAP2721	1.73102e-50	1.41725	0.145	0.07	6.3357e-46	KC3	ARHGAP27
SPOPL20	1.78024e-50	1.02271	0.222	0.125	6.51587e-46	KC3	SPOPL
PDPK114	2.00259e-50	1.12947	0.205	0.112	7.3297e-46	KC3	PDPK1
CYTH19	2.15315e-50	0.602411	0.592	0.478	7.88073e-46	KC3	CYTH1
SENP55	2.19214e-50	0.780373	0.348	0.226	8.02346e-46	KC3	SENP5
EEFSEC6	2.78628e-50	0.958948	0.199	0.107	1.01981e-45	KC3	EEFSEC
CLIP17	3.00277e-50	0.903362	0.333	0.216	1.09905e-45	KC3	CLIP1
NUP20510	3.66106e-50	1.30145	0.144	0.069	1.33998e-45	KC3	NUP205
NUP9318	3.94337e-50	1.20691	0.165	0.084	1.44331e-45	KC3	NUP93
SLC38A97	5.10424e-50	1.08069	0.198	0.107	1.8682e-45	KC3	SLC38A9
PATL19	5.96253e-50	0.906672	0.187	0.098	2.18234e-45	KC3	PATL1
PCBP1-AS15	7.16462e-50	0.795558	0.248	0.142	2.62232e-45	KC3	PCBP1-AS1
DTNBP112	7.66805e-50	0.881304	0.281	0.172	2.80658e-45	KC3	DTNBP1
SCFD11	8.02674e-50	0.801574	0.365	0.244	2.93787e-45	KC3	SCFD1
TUBGCP318	8.24301e-50	1.11274	0.18	0.094	3.01702e-45	KC3	TUBGCP3
VPS392	8.29552e-50	0.886651	0.182	0.095	3.03624e-45	KC3	VPS39
PRRC2B5	9.28748e-50	0.767866	0.416	0.295	3.39931e-45	KC3	PRRC2B
WAC4	1.16315e-49	0.686327	0.546	0.436	4.25724e-45	KC3	WAC
IQGAP27	1.36498e-49	0.551499	0.671	0.576	4.99595e-45	KC3	IQGAP2
PDK311	1.61889e-49	1.01915	0.294	0.185	5.92529e-45	KC3	PDK3
MAN2C113	1.68703e-49	1.20191	0.158	0.08	6.17469e-45	KC3	MAN2C1
ECPAS11	1.94478e-49	0.846543	0.281	0.172	7.11808e-45	KC3	ECPAS
AC007319.120	2.17277e-49	1.92423	0.118	0.054	7.95255e-45	KC3	AC007319.1
DCP211	2.39489e-49	0.850801	0.314	0.199	8.76555e-45	KC3	DCP2
PRKCE18	2.57041e-49	0.613036	0.425	0.297	9.40795e-45	KC3	PRKCE
SLFN116	3.05945e-49	1.07302	0.233	0.134	1.11979e-44	KC3	SLFN11
BNIP3L24	7.25914e-49	1.17118	0.325	0.214	2.65692e-44	KC3	BNIP3L
SBNO211	7.63231e-49	1.06761	0.204	0.112	2.7935e-44	KC3	SBNO2
TM9SF48	8.20954e-49	1.10731	0.208	0.116	3.00477e-44	KC3	TM9SF4
TMEM39A7	8.8484e-49	1.18554	0.173	0.091	3.2386e-44	KC3	TMEM39A
TMEM15610	2.26675e-48	0.859765	0.282	0.174	8.29653e-44	KC3	TMEM156
CCDC614	2.317e-48	0.918494	0.249	0.148	8.48045e-44	KC3	CCDC6
TXNDC115	2.31819e-48	1.25819	0.238	0.141	8.48481e-44	KC3	TXNDC11
SLC17A511	2.87988e-48	1.25577	0.191	0.104	1.05406e-43	KC3	SLC17A5
ACSS215	3.08759e-48	1.2837	0.122	0.056	1.13009e-43	KC3	ACSS2
ITFG13	3.31402e-48	0.691503	0.461	0.338	1.21296e-43	KC3	ITFG1
COPA5	4.01554e-48	0.671242	0.453	0.324	1.46973e-43	KC3	COPA
MX216	4.30206e-48	1.06273	0.23	0.133	1.5746e-43	KC3	MX2
SEMA6A-AS114	5.0579e-48	1.17851	0.105	0.045	1.85124e-43	KC3	SEMA6A-AS1
CBWD116	5.97293e-48	1.12664	0.144	0.07	2.18615e-43	KC3	CBWD1
STK38L27	7.89731e-48	1.12454	0.205	0.114	2.89049e-43	KC3	STK38L
NUDT1622	1.1623e-47	0.991296	0.198	0.109	4.25414e-43	KC3	NUDT16
WDPCP11	1.41836e-47	0.637883	0.297	0.184	5.19135e-43	KC3	WDPCP
RANBP97	1.44832e-47	0.861856	0.343	0.228	5.30099e-43	KC3	RANBP9
RABEP18	3.05393e-47	0.665163	0.405	0.28	1.11777e-42	KC3	RABEP1
TTLL521	3.60896e-47	0.966301	0.195	0.107	1.32092e-42	KC3	TTLL5
NANS19	3.61408e-47	1.19585	0.232	0.138	1.32279e-42	KC3	NANS
CDKAL17	4.23126e-47	0.572293	0.499	0.373	1.54868e-42	KC3	CDKAL1
GGA210	4.27152e-47	0.613341	0.295	0.181	1.56342e-42	KC3	GGA2
IL10RB16	7.62044e-47	1.05105	0.245	0.147	2.78916e-42	KC3	IL10RB
SAMD87	8.34463e-47	0.971835	0.226	0.13	3.05422e-42	KC3	SAMD8
MT-ND619	8.7428e-47	0.686977	0.386	0.244	3.19995e-42	KC3	MT-ND6
USP4514	9.30277e-47	1.1331	0.128	0.06	3.40491e-42	KC3	USP45
FAM118B9	1.1573e-46	1.40728	0.101	0.043	4.23582e-42	KC3	FAM118B
KLHL520	1.24464e-46	0.811178	0.295	0.187	4.55553e-42	KC3	KLHL5
NCOA712	1.31237e-46	0.795483	0.38	0.265	4.80342e-42	KC3	NCOA7
AL390957.111	1.36772e-46	0.832579	0.142	0.069	5.00601e-42	KC3	AL390957.1
NPLOC48	1.37266e-46	0.965976	0.234	0.137	5.02407e-42	KC3	NPLOC4
MIRLET7BHG17	1.57889e-46	1.18316	0.103	0.045	5.77888e-42	KC3	MIRLET7BHG
XRCC418	1.65929e-46	1.0903	0.173	0.091	6.07317e-42	KC3	XRCC4
USP157	2.17107e-46	0.575652	0.604	0.506	7.94635e-42	KC3	USP15
CDKN1A32	2.5116e-46	0.995007	0.231	0.137	9.19271e-42	KC3	CDKN1A
FUT816	2.6872e-46	0.877449	0.275	0.169	9.83542e-42	KC3	FUT8
TAF33	3.48658e-46	0.725619	0.339	0.222	1.27612e-41	KC3	TAF3
DDAH229	3.75292e-46	0.989648	0.225	0.131	1.37361e-41	KC3	DDAH2
PNPLA88	5.73203e-46	0.933175	0.345	0.232	2.09798e-41	KC3	PNPLA8
BRWD34	6.77819e-46	0.945376	0.225	0.131	2.48089e-41	KC3	BRWD3
CD2268	6.90179e-46	0.791424	0.242	0.143	2.52612e-41	KC3	CD226
TBK16	8.25351e-46	0.873123	0.286	0.179	3.02087e-41	KC3	TBK1
USP3711	1.65236e-45	0.875231	0.258	0.156	6.04781e-41	KC3	USP37
SAMD4B8	1.92428e-45	0.901687	0.22	0.127	7.04305e-41	KC3	SAMD4B
TATDN314	1.95282e-45	1.24964	0.132	0.064	7.14752e-41	KC3	TATDN3
CNDP219	2.15095e-45	0.965447	0.266	0.164	7.87268e-41	KC3	CNDP2
CHMP1B17	2.2352e-45	1.2881	0.277	0.18	8.18107e-41	KC3	CHMP1B
FEM1B9	2.9488e-45	1.2991	0.13	0.063	1.07929e-40	KC3	FEM1B
PAK126	3.30409e-45	0.810294	0.223	0.13	1.20933e-40	KC3	PAK1
IPPK7	3.9253e-45	1.1662	0.115	0.053	1.4367e-40	KC3	IPPK
SLA8	4.03143e-45	0.632261	0.493	0.38	1.47554e-40	KC3	SLA
SNX145	4.42697e-45	0.735666	0.331	0.215	1.62031e-40	KC3	SNX14
EXOC111	4.51508e-45	0.908251	0.226	0.131	1.65257e-40	KC3	EXOC1
TTBK25	8.27744e-45	0.894063	0.205	0.116	3.02962e-40	KC3	TTBK2
VRK215	1.73858e-44	0.856473	0.275	0.171	6.36339e-40	KC3	VRK2
ANO1021	2.24534e-44	0.821831	0.175	0.094	8.21815e-40	KC3	ANO10
MAP3K151	2.31992e-44	0.973603	0.271	0.17	8.49114e-40	KC3	MAP3K1
ERCC811	2.35579e-44	1.02984	0.13	0.062	8.62244e-40	KC3	ERCC8
ARHGEF217	2.46757e-44	0.960969	0.247	0.148	9.03155e-40	KC3	ARHGEF2
LAMP224	2.51257e-44	0.961889	0.28	0.176	9.19626e-40	KC3	LAMP2
CLEC16A11	2.78281e-44	0.581459	0.283	0.175	1.01853e-39	KC3	CLEC16A
SS18L14	2.86476e-44	0.875146	0.116	0.053	1.04853e-39	KC3	SS18L1
ILRUN4	2.9103e-44	0.732139	0.301	0.192	1.0652e-39	KC3	ILRUN
SQSTM17	3.19492e-44	1.25132	0.58	0.516	1.16937e-39	KC3	SQSTM1
SLC10A712	3.84619e-44	0.830516	0.198	0.111	1.40774e-39	KC3	SLC10A7
SH3GL114	5.28258e-44	1.01037	0.205	0.116	1.93348e-39	KC3	SH3GL1
LHFPL623	6.95354e-44	1.35885	0.112	0.052	2.54506e-39	KC3	LHFPL6
GNPDA112	7.85231e-44	1.23938	0.147	0.075	2.87402e-39	KC3	GNPDA1
SLC39A811	8.66887e-44	1.3985	0.184	0.103	3.17289e-39	KC3	SLC39A8
SCYL24	9.58587e-44	0.811727	0.238	0.141	3.50853e-39	KC3	SCYL2
PLEKHA59	1.80535e-43	1.07964	0.25	0.157	6.60776e-39	KC3	PLEKHA5
NXF110	1.89641e-43	1.33119	0.19	0.108	6.94105e-39	KC3	NXF1
USP320	2.1976e-43	0.69357	0.456	0.346	8.04343e-39	KC3	USP3
WDR443	2.21554e-43	0.883617	0.222	0.13	8.10912e-39	KC3	WDR44
GMDS-DT10	3.44556e-43	0.633739	0.355	0.239	1.26111e-38	KC3	GMDS-DT
HECA6	3.93835e-43	0.761733	0.398	0.285	1.44147e-38	KC3	HECA
PKNOX15	4.60934e-43	1.06957	0.164	0.087	1.68706e-38	KC3	PKNOX1
BACE220	5.21873e-43	0.90111	0.105	0.047	1.91011e-38	KC3	BACE2
DHX3211	5.56608e-43	1.03707	0.113	0.052	2.03724e-38	KC3	DHX32
NADK14	7.71065e-43	0.932825	0.174	0.094	2.82218e-38	KC3	NADK
AP1AR7	8.08476e-43	1.09554	0.122	0.058	2.9591e-38	KC3	AP1AR
POLK17	9.54152e-43	0.956327	0.23	0.137	3.49229e-38	KC3	POLK
KIAA093019	9.66187e-43	1.19761	0.151	0.079	3.53634e-38	KC3	KIAA0930
CTIF14	1.2611e-42	0.640203	0.137	0.068	4.61576e-38	KC3	CTIF
TCERG113	1.29893e-42	0.944935	0.26	0.161	4.75422e-38	KC3	TCERG1
ASCC15	1.63184e-42	0.851436	0.221	0.129	5.97271e-38	KC3	ASCC1
GCH18	1.64642e-42	1.30757	0.351	0.253	6.02606e-38	KC3	GCH1
PLEKHA19	1.71074e-42	0.817326	0.24	0.144	6.26149e-38	KC3	PLEKHA1
ATF717	1.76721e-42	0.864225	0.248	0.151	6.46817e-38	KC3	ATF7
PLEKHG224	2.01956e-42	1.14248	0.145	0.075	7.39179e-38	KC3	PLEKHG2
PHF213	2.30071e-42	1.01447	0.131	0.064	8.42084e-38	KC3	PHF2
DPH615	2.71447e-42	0.833799	0.186	0.103	9.93525e-38	KC3	DPH6
EIF1B-AS112	2.98029e-42	1.26703	0.102	0.046	1.09082e-37	KC3	EIF1B-AS1
TRAPPC125	3.15649e-42	0.777213	0.222	0.13	1.15531e-37	KC3	TRAPPC12
ZNF6388	3.30935e-42	0.608794	0.48	0.366	1.21125e-37	KC3	ZNF638
BTRC6	3.40233e-42	0.68608	0.238	0.142	1.24529e-37	KC3	BTRC
VPS5411	4.64849e-42	0.720433	0.251	0.154	1.70139e-37	KC3	VPS54
AHCYL121	4.96311e-42	0.887266	0.241	0.148	1.81655e-37	KC3	AHCYL1
IER519	5.44061e-42	1.11777	0.307	0.212	1.99132e-37	KC3	IER5
MALT112	7.44933e-42	0.860325	0.39	0.283	2.72653e-37	KC3	MALT1
AGPAT38	1.31045e-41	0.755558	0.27	0.17	4.79637e-37	KC3	AGPAT3
PHLPP210	1.40492e-41	1.07316	0.12	0.058	5.14213e-37	KC3	PHLPP2
EEF2K14	1.60132e-41	1.14263	0.146	0.075	5.86098e-37	KC3	EEF2K
ETF110	1.60877e-41	0.757543	0.322	0.215	5.88828e-37	KC3	ETF1
QSOX128	1.67856e-41	1.08332	0.157	0.083	6.14368e-37	KC3	QSOX1
SEC24B4	1.89077e-41	0.61075	0.358	0.242	6.92042e-37	KC3	SEC24B
LINC0096326	2.06905e-41	1.06209	0.16	0.086	7.57293e-37	KC3	LINC00963
PACS221	2.12441e-41	0.966076	0.157	0.082	7.77556e-37	KC3	PACS2
CD5514	2.23287e-41	0.588952	0.438	0.315	8.17251e-37	KC3	CD55
CPPED115	2.39222e-41	0.997023	0.178	0.1	8.75577e-37	KC3	CPPED1
FGR20	2.56124e-41	0.665361	0.267	0.164	9.37439e-37	KC3	FGR
CLEC12A19	3.04782e-41	0.939229	0.148	0.077	1.11553e-36	KC3	CLEC12A
RAF1	3.29718e-41	0.651753	0.339	0.226	1.2068e-36	KC3	RAF1
TBC1D1510	3.73554e-41	0.762356	0.315	0.209	1.36724e-36	KC3	TBC1D15
ZNF7465	4.1161e-41	1.32218	0.102	0.046	1.50654e-36	KC3	ZNF746
DENND6A6	4.11876e-41	0.83396	0.279	0.177	1.50751e-36	KC3	DENND6A
SYMPK6	4.24651e-41	0.754689	0.225	0.133	1.55427e-36	KC3	SYMPK
RNF1116	4.48962e-41	0.755553	0.35	0.236	1.64324e-36	KC3	RNF111
RGS1225	4.94667e-41	1.34106	0.112	0.053	1.81053e-36	KC3	RGS12
FARS210	5.15104e-41	0.738488	0.339	0.232	1.88533e-36	KC3	FARS2
AL731577.23	5.30444e-41	0.773073	0.149	0.077	1.94148e-36	KC3	AL731577.2
RTN430	5.40468e-41	0.829719	0.523	0.427	1.97817e-36	KC3	RTN4
CD5813	6.23715e-41	0.75837	0.33	0.221	2.28286e-36	KC3	CD58
GNB17	7.50969e-41	0.53799	0.55	0.447	2.74862e-36	KC3	GNB1
MTMR612	1.10832e-40	0.97089	0.193	0.11	4.05655e-36	KC3	MTMR6
RNF2416	1.16335e-40	0.978644	0.181	0.101	4.25799e-36	KC3	RNF24
SLC45A48	1.19963e-40	1.05682	0.128	0.064	4.39076e-36	KC3	SLC45A4
KIAA11094	1.32714e-40	0.674143	0.367	0.254	4.85748e-36	KC3	KIAA1109
MFSD14B18	1.87757e-40	1.02254	0.219	0.131	6.87209e-36	KC3	MFSD14B
PPP6R35	2.0784e-40	0.517703	0.531	0.415	7.60714e-36	KC3	PPP6R3
TRIM3810	2.12757e-40	0.969541	0.302	0.202	7.78712e-36	KC3	TRIM38
FANCL22	2.2839e-40	0.871593	0.13	0.065	8.35929e-36	KC3	FANCL
MAP2K55	2.45682e-40	0.693654	0.296	0.191	8.9922e-36	KC3	MAP2K5
MTM19	3.43358e-40	0.867141	0.203	0.118	1.25672e-35	KC3	MTM1
YWHAG24	3.83585e-40	0.968958	0.267	0.171	1.40396e-35	KC3	YWHAG
PDSS24	4.50289e-40	0.648839	0.317	0.21	1.6481e-35	KC3	PDSS2
FBXW76	5.54483e-40	0.675176	0.456	0.345	2.02946e-35	KC3	FBXW7
PTBP35	5.63947e-40	0.761864	0.392	0.282	2.0641e-35	KC3	PTBP3
TANK4	5.94843e-40	0.781458	0.535	0.42	2.17718e-35	KC3	TANK
SLC35E312	6.12355e-40	1.01682	0.156	0.084	2.24128e-35	KC3	SLC35E3
BTBD18	7.89979e-40	0.871437	0.212	0.125	2.8914e-35	KC3	BTBD1
TRRAP6	8.33987e-40	0.711499	0.259	0.162	3.05248e-35	KC3	TRRAP
UBR53	9.25399e-40	0.577216	0.439	0.321	3.38705e-35	KC3	UBR5
HEATR5B9	1.2135e-39	1.18568	0.258	0.163	4.44152e-35	KC3	HEATR5B
HMGA1P413	1.27436e-39	0.904047	0.137	0.07	4.6643e-35	KC3	HMGA1P4
THBS118	1.30464e-39	0.940088	0.126	0.063	4.77513e-35	KC3	THBS1
NCF214	1.58271e-39	0.749752	0.135	0.068	5.79286e-35	KC3	NCF2
GANC12	1.7431e-39	0.766746	0.152	0.08	6.37994e-35	KC3	GANC
KIAA01007	1.91177e-39	0.881987	0.167	0.092	6.99726e-35	KC3	KIAA0100
TAF5L8	2.02137e-39	1.04041	0.112	0.054	7.3984e-35	KC3	TAF5L
PKN26	2.03316e-39	0.606048	0.418	0.301	7.44158e-35	KC3	PKN2
ERLIN19	2.26468e-39	0.803957	0.128	0.064	8.28896e-35	KC3	ERLIN1
KPNA312	2.46435e-39	0.875546	0.279	0.181	9.01975e-35	KC3	KPNA3
PDPR3	2.53439e-39	0.788853	0.16	0.086	9.27613e-35	KC3	PDPR
STX1222	3.04062e-39	0.733907	0.322	0.218	1.1129e-34	KC3	STX12
OTULINL21	3.55449e-39	1.07477	0.215	0.129	1.30098e-34	KC3	OTULINL
FAM135A29	3.66391e-39	1.07246	0.15	0.08	1.34103e-34	KC3	FAM135A
OGFR13	3.71603e-39	0.890608	0.255	0.161	1.3601e-34	KC3	OGFR
ZNF73619	4.18382e-39	1.24006	0.11	0.052	1.53132e-34	KC3	ZNF736
PPIP5K24	4.93797e-39	0.78865	0.248	0.153	1.80735e-34	KC3	PPIP5K2
ITGAM17	4.94667e-39	1.1672	0.158	0.086	1.81053e-34	KC3	ITGAM
ATXN105	8.71054e-39	0.748051	0.353	0.248	3.18815e-34	KC3	ATXN10
MED135	9.78435e-39	0.624121	0.41	0.295	3.58117e-34	KC3	MED13
ST7L12	1.11185e-38	0.878011	0.145	0.076	4.06948e-34	KC3	ST7L
TDRD78	1.21546e-38	1.21672	0.102	0.047	4.4487e-34	KC3	TDRD7
ACP216	1.25178e-38	1.5584	0.114	0.056	4.58164e-34	KC3	ACP2
SEH1L21	1.25211e-38	0.956052	0.132	0.068	4.58286e-34	KC3	SEH1L
RBM54	1.52489e-38	0.656414	0.292	0.188	5.58127e-34	KC3	RBM5
RBM610	1.57134e-38	0.609088	0.489	0.381	5.75125e-34	KC3	RBM6
DYRK1A8	1.69093e-38	0.604973	0.474	0.358	6.18899e-34	KC3	DYRK1A
CAPN73	2.1285e-38	0.809733	0.286	0.189	7.79052e-34	KC3	CAPN7
ADNP24	2.16313e-38	0.972112	0.15	0.08	7.91727e-34	KC3	ADNP2
RUNX19	2.39787e-38	0.540856	0.542	0.434	8.77646e-34	KC3	RUNX1
DOCK1015	3.00929e-38	0.549333	0.568	0.456	1.10143e-33	KC3	DOCK10
KIDINS2205	3.32829e-38	0.664344	0.299	0.197	1.21819e-33	KC3	KIDINS220
LAIR120	4.04756e-38	0.99977	0.162	0.088	1.48145e-33	KC3	LAIR1
CUL54	4.27776e-38	0.673582	0.309	0.205	1.5657e-33	KC3	CUL5
HLA-DMB22	4.40106e-38	0.668229	0.202	0.117	1.61083e-33	KC3	HLA-DMB
STX612	4.50375e-38	1.04231	0.17	0.095	1.64842e-33	KC3	STX6
RBM193	5.31971e-38	0.9234	0.145	0.076	1.94707e-33	KC3	RBM19
MPDU128	6.41661e-38	1.24982	0.151	0.082	2.34854e-33	KC3	MPDU1
GAK5	6.46568e-38	0.782459	0.265	0.168	2.3665e-33	KC3	GAK
DPEP218	7.35914e-38	0.996306	0.156	0.084	2.69352e-33	KC3	DPEP2
CKAP513	7.54795e-38	0.964407	0.164	0.091	2.76263e-33	KC3	CKAP5
RNGTT8	8.05639e-38	0.665175	0.309	0.205	2.94872e-33	KC3	RNGTT
POR2	8.70905e-38	0.570135	0.272	0.175	3.1876e-33	KC3	POR
CXCL214	8.94092e-38	0.565432	0.173	0.098	3.27247e-33	KC3	CXCL2
CSAD9	1.04233e-37	0.749649	0.161	0.088	3.81503e-33	KC3	CSAD
ACBD66	1.41755e-37	0.742357	0.305	0.206	5.18839e-33	KC3	ACBD6
ZNF7004	1.9449e-37	0.835302	0.167	0.093	7.11851e-33	KC3	ZNF700
SORBS322	2.05738e-37	1.14757	0.141	0.075	7.53022e-33	KC3	SORBS3
GUSB24	2.24879e-37	0.97776	0.252	0.162	8.23081e-33	KC3	GUSB
CNOT1011	2.50335e-37	1.12911	0.204	0.123	9.1625e-33	KC3	CNOT10
MGRN16	3.70057e-37	0.702187	0.232	0.142	1.35444e-32	KC3	MGRN1
RGS221	3.71982e-37	0.597479	0.343	0.238	1.36149e-32	KC3	RGS2
LRRC282	3.885e-37	0.751931	0.163	0.09	1.42195e-32	KC3	LRRC28
MDN14	4.87734e-37	0.760529	0.227	0.138	1.78516e-32	KC3	MDN1
EDEM35	5.46132e-37	0.844366	0.248	0.158	1.9989e-32	KC3	EDEM3
PRIM214	6.05215e-37	0.820432	0.242	0.151	2.21515e-32	KC3	PRIM2
LINC0147312	7.05008e-37	0.622575	0.224	0.136	2.5804e-32	KC3	LINC01473
BCAM15	7.74463e-37	0.615947	0.102	0.048	2.83461e-32	KC3	BCAM
ANKHD12	8.41691e-37	0.518339	0.507	0.401	3.08067e-32	KC3	ANKHD1
ERI112	8.92528e-37	1.39242	0.117	0.059	3.26674e-32	KC3	ERI1
CNTRL17	1.03154e-36	0.816346	0.323	0.222	3.77555e-32	KC3	CNTRL
IBTK4	1.49601e-36	0.798194	0.251	0.159	5.47554e-32	KC3	IBTK
SPATA513	1.51693e-36	0.690659	0.257	0.163	5.55211e-32	KC3	SPATA5
NSUN45	1.74063e-36	1.04195	0.114	0.056	6.37087e-32	KC3	NSUN4
PXK18	2.39399e-36	0.741329	0.179	0.102	8.76224e-32	KC3	PXK
TRAF3IP2-AS124	3.15832e-36	0.875323	0.172	0.098	1.15598e-31	KC3	TRAF3IP2-AS1
MED156	3.22695e-36	0.781428	0.282	0.185	1.1811e-31	KC3	MED15
SLC25A3310	4.45962e-36	0.943489	0.201	0.122	1.63227e-31	KC3	SLC25A33
XPO77	4.6355e-36	0.868943	0.171	0.097	1.69664e-31	KC3	XPO7
ZHX212	4.78731e-36	0.633794	0.466	0.362	1.7522e-31	KC3	ZHX2
PIP5K1A12	5.07324e-36	0.784195	0.23	0.143	1.85686e-31	KC3	PIP5K1A
ZMAT17	6.55016e-36	0.736898	0.132	0.068	2.39742e-31	KC3	ZMAT1
FLI117	7.21384e-36	0.55774	0.468	0.359	2.64034e-31	KC3	FLI1
PLK318	7.48703e-36	1.16786	0.178	0.105	2.74033e-31	KC3	PLK3
MTR3	1.03101e-35	0.965476	0.253	0.164	3.77361e-31	KC3	MTR
WTAP4	1.09051e-35	1.3604	0.427	0.339	3.99136e-31	KC3	WTAP
PAPOLG11	1.09804e-35	0.898929	0.2	0.12	4.01895e-31	KC3	PAPOLG
CHST713	1.39551e-35	2.03096	0.1	0.049	5.10769e-31	KC3	CHST7
CORO2A5	1.45945e-35	1.11444	0.1	0.047	5.34174e-31	KC3	CORO2A
DCAF64	1.72333e-35	0.53604	0.314	0.213	6.30757e-31	KC3	DCAF6
AZI212	1.73354e-35	1.08556	0.202	0.123	6.34494e-31	KC3	AZI2
MFSD4B7	1.92105e-35	0.858746	0.214	0.131	7.03124e-31	KC3	MFSD4B
ZBTB42	2.51438e-35	0.799749	0.202	0.12	9.20288e-31	KC3	ZBTB4
TENT4B8	2.73604e-35	0.584663	0.355	0.248	1.00142e-30	KC3	TENT4B
SLC25A5111	2.81958e-35	0.95862	0.127	0.066	1.032e-30	KC3	SLC25A51
AGPAT410	2.9523e-35	0.812175	0.226	0.141	1.08057e-30	KC3	AGPAT4
TMED818	3.89412e-35	1.31103	0.105	0.051	1.42529e-30	KC3	TMED8
ANO620	4.11625e-35	0.724193	0.292	0.195	1.50659e-30	KC3	ANO6
NBPF267	5.11886e-35	1.02584	0.105	0.051	1.87355e-30	KC3	NBPF26
PAN37	6.01392e-35	0.567879	0.528	0.429	2.20115e-30	KC3	PAN3
CLASRP5	6.84985e-35	0.747031	0.224	0.139	2.50711e-30	KC3	CLASRP
BICD221	7.03809e-35	0.984607	0.138	0.074	2.57601e-30	KC3	BICD2
TRAPPC86	8.66517e-35	0.744562	0.232	0.145	3.17154e-30	KC3	TRAPPC8
MASTL16	9.34335e-35	0.927772	0.146	0.08	3.41976e-30	KC3	MASTL
HDLBP11	1.05074e-34	0.603087	0.333	0.23	3.84582e-30	KC3	HDLBP
AL158152.111	1.25302e-34	0.770868	0.126	0.065	4.58618e-30	KC3	AL158152.1
TCF203	1.30231e-34	0.94354	0.212	0.131	4.7666e-30	KC3	TCF20
FBXL59	1.37991e-34	0.714675	0.311	0.211	5.05059e-30	KC3	FBXL5
ZXDC2	1.58765e-34	0.600814	0.24	0.15	5.81095e-30	KC3	ZXDC
CLN616	1.77273e-34	1.25894	0.101	0.049	6.48838e-30	KC3	CLN6
TNFRSF1A28	2.35262e-34	0.777294	0.281	0.186	8.61083e-30	KC3	TNFRSF1A
HSPB133	2.41088e-34	1.25788	0.373	0.287	8.82405e-30	KC3	HSPB1
EDEM112	2.58983e-34	1.33137	0.177	0.106	9.47903e-30	KC3	EDEM1
D2HGDH2	2.8562e-34	0.76286	0.166	0.094	1.0454e-29	KC3	D2HGDH
AC092944.13	2.963e-34	0.989451	0.101	0.049	1.08449e-29	KC3	AC092944.1
SLC35F618	3.08526e-34	1.14708	0.109	0.055	1.12924e-29	KC3	SLC35F6
HGSNAT12	3.25701e-34	0.896184	0.263	0.173	1.1921e-29	KC3	HGSNAT
AGO29	3.35478e-34	0.835808	0.351	0.255	1.22788e-29	KC3	AGO2
LRRC8D14	3.4171e-34	0.897682	0.178	0.105	1.25069e-29	KC3	LRRC8D
VPS9D15	3.91342e-34	1.0106	0.115	0.058	1.43235e-29	KC3	VPS9D1
METTL255	4.34776e-34	0.928541	0.131	0.07	1.59132e-29	KC3	METTL25
CMSS118	4.53001e-34	0.997022	0.27	0.18	1.65803e-29	KC3	CMSS1
ITPRID224	4.68001e-34	0.721576	0.163	0.093	1.71293e-29	KC3	ITPRID2
RALB27	5.30365e-34	0.889269	0.165	0.094	1.94119e-29	KC3	RALB
KIAA055615	5.35541e-34	0.830826	0.13	0.068	1.96013e-29	KC3	KIAA0556
PDS5B15	5.42413e-34	0.649789	0.304	0.208	1.98528e-29	KC3	PDS5B
RAB3GAP26	6.20827e-34	0.675231	0.281	0.186	2.27229e-29	KC3	RAB3GAP2
ENPP46	7.20121e-34	0.925506	0.11	0.055	2.63572e-29	KC3	ENPP4
ZNF4457	7.26614e-34	0.72139	0.12	0.061	2.65948e-29	KC3	ZNF445
CCDC1469	7.48191e-34	0.83511	0.159	0.09	2.73845e-29	KC3	CCDC146
EYA37	8.1002e-34	0.774847	0.231	0.145	2.96476e-29	KC3	EYA3
ORMDL12	1.51985e-33	0.920957	0.371	0.281	5.56282e-29	KC3	ORMDL1
TATDN25	1.7918e-33	0.981337	0.123	0.064	6.55818e-29	KC3	TATDN2
RNF14615	2.34995e-33	0.977535	0.178	0.105	8.60105e-29	KC3	RNF146
XPO43	2.44408e-33	0.6573	0.235	0.148	8.94557e-29	KC3	XPO4
UBE3D4	2.55814e-33	0.939453	0.121	0.063	9.36307e-29	KC3	UBE3D
GATAD19	2.73861e-33	0.798183	0.184	0.109	1.00236e-28	KC3	GATAD1
KDM2A5	3.39663e-33	0.51071	0.501	0.396	1.2432e-28	KC3	KDM2A
ZDHHC2012	3.55073e-33	0.679602	0.367	0.269	1.2996e-28	KC3	ZDHHC20
RAB215	3.70722e-33	0.670922	0.317	0.219	1.35688e-28	KC3	RAB21
BRI325	5.05768e-33	0.563523	0.369	0.268	1.85116e-28	KC3	BRI3
ARHGAP522	5.7856e-33	0.80376	0.223	0.141	2.11759e-28	KC3	ARHGAP5
GCA19	6.05064e-33	0.80786	0.185	0.112	2.21459e-28	KC3	GCA
MAD1L13	6.27277e-33	0.757813	0.292	0.198	2.2959e-28	KC3	MAD1L1
TYW1B5	8.07443e-33	0.619977	0.18	0.106	2.95532e-28	KC3	TYW1B
SLC35F510	8.57464e-33	0.915356	0.177	0.105	3.13841e-28	KC3	SLC35F5
SPNS121	1.02324e-32	1.06948	0.14	0.077	3.74517e-28	KC3	SPNS1
NPHP316	1.03092e-32	0.826028	0.174	0.102	3.77327e-28	KC3	NPHP3
CARS211	1.03293e-32	0.987761	0.192	0.117	3.78064e-28	KC3	CARS2
TBC1D2B1	1.21046e-32	0.689321	0.258	0.169	4.4304e-28	KC3	TBC1D2B
PER14	1.25119e-32	0.557161	0.423	0.317	4.57948e-28	KC3	PER1
EPC23	1.35687e-32	0.701951	0.275	0.185	4.96627e-28	KC3	EPC2
CBFB13	2.68083e-32	0.680818	0.308	0.213	9.81212e-28	KC3	CBFB
ARRDC218	3.27012e-32	0.959509	0.18	0.107	1.1969e-27	KC3	ARRDC2
TRIM2515	3.93265e-32	1.02664	0.138	0.076	1.43939e-27	KC3	TRIM25
CCNT23	4.53169e-32	0.664955	0.232	0.148	1.65864e-27	KC3	CCNT2
MAP2K39	4.57432e-32	1.00061	0.243	0.161	1.67425e-27	KC3	MAP2K3
LRRC8C17	5.27721e-32	0.755419	0.272	0.18	1.93151e-27	KC3	LRRC8C
GALNT714	6.58114e-32	1.00811	0.164	0.096	2.40876e-27	KC3	GALNT7
GBE110	6.76691e-32	0.716354	0.239	0.155	2.47676e-27	KC3	GBE1
SLCO3A132	7.73964e-32	0.793526	0.313	0.221	2.83279e-27	KC3	SLCO3A1
CLOCK17	7.81753e-32	0.704776	0.217	0.136	2.86129e-27	KC3	CLOCK
PGPEP12	8.82177e-32	0.959001	0.129	0.07	3.22886e-27	KC3	PGPEP1
ZBTB19	8.93681e-32	0.620021	0.373	0.275	3.27096e-27	KC3	ZBTB1
SOS27	9.31648e-32	0.593994	0.364	0.26	3.40993e-27	KC3	SOS2
NGLY111	9.65117e-32	0.884125	0.315	0.225	3.53242e-27	KC3	NGLY1
VPS13C4	1.14752e-31	0.537486	0.498	0.4	4.20003e-27	KC3	VPS13C
LRPPRC6	1.29394e-31	0.683752	0.253	0.165	4.73596e-27	KC3	LRPPRC
INVS8	1.30649e-31	0.624805	0.242	0.157	4.78187e-27	KC3	INVS
SCAF84	1.51751e-31	0.547927	0.328	0.227	5.55424e-27	KC3	SCAF8
TEP16	1.84236e-31	1.03446	0.108	0.055	6.74321e-27	KC3	TEP1
ARL5B11	2.00118e-31	1.1856	0.222	0.147	7.32452e-27	KC3	ARL5B
MX120	2.16366e-31	0.879042	0.181	0.109	7.91923e-27	KC3	MX1
GNPTG13	2.294e-31	0.902224	0.187	0.114	8.39626e-27	KC3	GNPTG
PHIP6	2.40826e-31	0.594594	0.432	0.333	8.81447e-27	KC3	PHIP
STX1811	3.42658e-31	0.705593	0.185	0.112	1.25416e-26	KC3	STX18
CHCHD610	3.9587e-31	1.04015	0.102	0.051	1.44892e-26	KC3	CHCHD6
HIVEP29	4.38263e-31	0.556625	0.416	0.32	1.60408e-26	KC3	HIVEP2
IFIH110	4.73447e-31	1.01018	0.152	0.087	1.73286e-26	KC3	IFIH1
CREBBP2	5.06457e-31	0.58988	0.43	0.33	1.85368e-26	KC3	CREBBP
PARP912	6.19873e-31	0.789062	0.208	0.131	2.2688e-26	KC3	PARP9
TMEM9117	6.91135e-31	1.02831	0.122	0.065	2.52962e-26	KC3	TMEM91
SNX193	7.70295e-31	1.15684	0.142	0.08	2.81936e-26	KC3	SNX19
NEDD914	8.50857e-31	0.613149	0.461	0.368	3.11422e-26	KC3	NEDD9
CEP6310	9.51167e-31	0.752025	0.18	0.108	3.48137e-26	KC3	CEP63
SLC25A2428	9.92835e-31	1.09267	0.16	0.094	3.63388e-26	KC3	SLC25A24
GGT78	1.12981e-30	0.708637	0.102	0.051	4.13523e-26	KC3	GGT7
ZCCHC1414	1.17427e-30	0.683586	0.159	0.092	4.29794e-26	KC3	ZCCHC14
POGZ13	1.231e-30	0.636502	0.31	0.215	4.50557e-26	KC3	POGZ
CAMSAP112	1.29479e-30	1.03853	0.103	0.052	4.73905e-26	KC3	CAMSAP1
OSBPL315	1.41311e-30	0.736794	0.293	0.202	5.17211e-26	KC3	OSBPL3
KLHL154	1.60691e-30	1.43041	0.108	0.057	5.88144e-26	KC3	KLHL15
ZNF280D17	1.8356e-30	0.749323	0.194	0.12	6.71848e-26	KC3	ZNF280D
CAPRIN23	1.98345e-30	0.82967	0.108	0.055	7.25962e-26	KC3	CAPRIN2
SLC6A619	1.99169e-30	1.16438	0.181	0.11	7.28978e-26	KC3	SLC6A6
ZNF58611	2.10228e-30	0.861963	0.159	0.093	7.69457e-26	KC3	ZNF586
GGA35	2.25383e-30	0.905675	0.131	0.072	8.24924e-26	KC3	GGA3
XPNPEP110	2.72984e-30	0.760362	0.16	0.093	9.99147e-26	KC3	XPNPEP1
STX17-AS118	2.78531e-30	1.60979	0.156	0.093	1.01945e-25	KC3	STX17-AS1
ENOSF18	3.14409e-30	0.556323	0.265	0.176	1.15077e-25	KC3	ENOSF1
NFYA1	3.36169e-30	1.09256	0.117	0.063	1.23041e-25	KC3	NFYA
BMT24	3.52767e-30	0.988927	0.148	0.085	1.29116e-25	KC3	BMT2
TNPO37	3.85824e-30	0.592	0.26	0.173	1.41216e-25	KC3	TNPO3
FOXN213	4.07618e-30	0.718575	0.271	0.186	1.49192e-25	KC3	FOXN2
GIGYF23	5.13811e-30	0.616039	0.312	0.219	1.8806e-25	KC3	GIGYF2
BCLAF34	5.74975e-30	0.934271	0.114	0.06	2.10446e-25	KC3	BCLAF3
CRK12	6.50925e-30	0.657472	0.266	0.178	2.38245e-25	KC3	CRK
SCAF44	9.46008e-30	0.692247	0.211	0.134	3.46249e-25	KC3	SCAF4
RNF19B12	1.00121e-29	1.46296	0.152	0.09	3.66454e-25	KC3	RNF19B
PCBD214	1.01614e-29	0.88811	0.138	0.078	3.71917e-25	KC3	PCBD2
SNX114	1.28065e-29	0.732964	0.312	0.221	4.6873e-25	KC3	SNX1
CD4413	1.40194e-29	0.649956	0.565	0.472	5.13123e-25	KC3	CD44
KCTD208	1.55617e-29	0.724771	0.259	0.176	5.69575e-25	KC3	KCTD20
C16orf704	1.65509e-29	0.918693	0.112	0.059	6.05778e-25	KC3	C16orf70
PI4KB2	1.69655e-29	0.86179	0.189	0.117	6.20954e-25	KC3	PI4KB
CSGALNACT210	1.7815e-29	0.723949	0.3	0.212	6.52048e-25	KC3	CSGALNACT2
NEMF2	2.03483e-29	0.586647	0.38	0.278	7.44767e-25	KC3	NEMF
ARHGEF715	2.10083e-29	0.604188	0.3	0.208	7.68925e-25	KC3	ARHGEF7
MED265	2.65425e-29	0.755865	0.135	0.075	9.71484e-25	KC3	MED26
AC011933.410	2.69086e-29	1.24787	0.132	0.074	9.84882e-25	KC3	AC011933.4
SESN319	2.89564e-29	1.11527	0.18	0.111	1.05983e-24	KC3	SESN3
BRD43	3.74438e-29	0.596485	0.391	0.299	1.37048e-24	KC3	BRD4
NSD12	4.42874e-29	0.615666	0.365	0.267	1.62096e-24	KC3	NSD1
NPEPPS7	4.84216e-29	0.587476	0.326	0.231	1.77228e-24	KC3	NPEPPS
NSMAF9	5.83667e-29	0.56402	0.246	0.161	2.13628e-24	KC3	NSMAF
ATXN76	6.04034e-29	0.618357	0.306	0.216	2.21083e-24	KC3	ATXN7
PPM1D13	6.22212e-29	0.791926	0.238	0.157	2.27736e-24	KC3	PPM1D
TBC1D717	7.3072e-29	1.0707	0.106	0.056	2.67451e-24	KC3	TBC1D7
ATP6AP121	8.97606e-29	0.962116	0.207	0.132	3.28533e-24	KC3	ATP6AP1
VSIR17	1.24336e-28	0.571828	0.319	0.227	4.55083e-24	KC3	VSIR
ZFAT4	1.24542e-28	0.634483	0.101	0.052	4.55835e-24	KC3	ZFAT
WDR264	1.25239e-28	0.750651	0.388	0.296	4.58389e-24	KC3	WDR26
KLHDC18	1.3228e-28	0.864739	0.104	0.054	4.84159e-24	KC3	KLHDC1
ALOX12-AS12	1.34758e-28	1.14055	0.174	0.107	4.93228e-24	KC3	ALOX12-AS1
AGO17	1.36203e-28	1.03984	0.107	0.057	4.98515e-24	KC3	AGO1
RAB1221	1.37493e-28	0.829616	0.163	0.098	5.03239e-24	KC3	RAB12
LRSAM18	1.4572e-28	0.957865	0.128	0.071	5.33349e-24	KC3	LRSAM1
IVNS1ABP8	1.66925e-28	0.567052	0.355	0.257	6.10963e-24	KC3	IVNS1ABP
RAB3223	1.76529e-28	1.14406	0.149	0.089	6.46113e-24	KC3	RAB32
TP53BP211	1.79147e-28	0.835008	0.212	0.138	6.55695e-24	KC3	TP53BP2
VPS508	1.8259e-28	0.740938	0.18	0.11	6.68298e-24	KC3	VPS50
HK120	2.35943e-28	0.928944	0.232	0.155	8.63577e-24	KC3	HK1
SLC25A3610	2.79895e-28	0.816538	0.22	0.144	1.02444e-23	KC3	SLC25A36
CCND122	3.01987e-28	0.833788	0.124	0.069	1.1053e-23	KC3	CCND1
STAM10	3.12791e-28	0.705901	0.17	0.103	1.14484e-23	KC3	STAM
INO80D	3.68598e-28	0.622931	0.261	0.175	1.34911e-23	KC3	INO80D
MAPK145	3.73318e-28	0.618363	0.302	0.213	1.36638e-23	KC3	MAPK14
AP3D14	3.78584e-28	0.75052	0.224	0.146	1.38565e-23	KC3	AP3D1
PPME115	3.85289e-28	1.21191	0.125	0.07	1.4102e-23	KC3	PPME1
ATAD2B9	3.94329e-28	0.589998	0.337	0.244	1.44329e-23	KC3	ATAD2B
PHACTR411	4.2996e-28	0.671292	0.317	0.228	1.5737e-23	KC3	PHACTR4
MINDY35	4.5669e-28	0.80772	0.16	0.096	1.67153e-23	KC3	MINDY3
CHCHD38	5.77517e-28	0.694002	0.331	0.244	2.11377e-23	KC3	CHCHD3
WDFY19	5.98474e-28	0.687631	0.228	0.15	2.19048e-23	KC3	WDFY1
ZNF2747	6.42814e-28	0.764173	0.148	0.087	2.35276e-23	KC3	ZNF274
MEGF96	6.74016e-28	0.550078	0.244	0.164	2.46696e-23	KC3	MEGF9
NCSTN23	9.91991e-28	1.05973	0.138	0.08	3.63079e-23	KC3	NCSTN
HOOK312	1.11907e-27	0.592127	0.35	0.257	4.09591e-23	KC3	HOOK3
DENND115	1.26255e-27	0.879142	0.135	0.076	4.62107e-23	KC3	DENND11
FRY24	1.75882e-27	0.746605	0.19	0.12	6.43746e-23	KC3	FRY
MAP2K44	1.85943e-27	0.527377	0.283	0.194	6.80571e-23	KC3	MAP2K4
MFN212	1.88136e-27	0.919963	0.106	0.056	6.88596e-23	KC3	MFN2
ZBTB402	2.21886e-27	0.686617	0.121	0.066	8.12126e-23	KC3	ZBTB40
DNAJC34	2.37877e-27	0.704214	0.337	0.25	8.70653e-23	KC3	DNAJC3
SRFBP115	2.37982e-27	0.700786	0.173	0.106	8.71039e-23	KC3	SRFBP1
DRAM218	2.63675e-27	0.766855	0.228	0.151	9.65076e-23	KC3	DRAM2
NDFIP211	2.7633e-27	0.746371	0.103	0.054	1.0114e-22	KC3	NDFIP2
UBE2J115	3.41729e-27	0.852205	0.288	0.208	1.25076e-22	KC3	UBE2J1
TTPAL1	3.57471e-27	0.522759	0.113	0.06	1.30838e-22	KC3	TTPAL
SIL112	3.8378e-27	0.690494	0.247	0.167	1.40467e-22	KC3	SIL1
LPCAT3	3.92665e-27	0.771281	0.223	0.148	1.43719e-22	KC3	LPCAT3
RASGRP320	4.59767e-27	1.33419	0.103	0.055	1.68279e-22	KC3	RASGRP3
PARP129	4.60034e-27	0.998594	0.128	0.073	1.68377e-22	KC3	PARP12
SMURF114	6.2533e-27	0.582149	0.247	0.167	2.28877e-22	KC3	SMURF1
PLA2G615	6.31217e-27	1.2067	0.141	0.083	2.31032e-22	KC3	PLA2G6
MCM3AP4	6.43772e-27	0.721427	0.151	0.089	2.35627e-22	KC3	MCM3AP
NHLRC216	7.71344e-27	0.670936	0.151	0.089	2.8232e-22	KC3	NHLRC2
ATG1024	7.78841e-27	0.734034	0.185	0.116	2.85064e-22	KC3	ATG10
DNM210	8.0875e-27	0.524121	0.375	0.278	2.9601e-22	KC3	DNM2
TEX1417	8.84931e-27	0.98553	0.274	0.195	3.23894e-22	KC3	TEX14
VPS26A5	9.17617e-27	0.593944	0.3	0.212	3.35857e-22	KC3	VPS26A
USPL16	9.99183e-27	0.948581	0.199	0.129	3.65711e-22	KC3	USPL1
CTSA19	1.16265e-26	0.739316	0.229	0.152	4.25541e-22	KC3	CTSA
NCOA64	1.25058e-26	0.587951	0.221	0.145	4.57724e-22	KC3	NCOA6
CD99L28	1.26187e-26	0.784166	0.107	0.057	4.61858e-22	KC3	CD99L2
ANAPC45	1.3799e-26	0.730015	0.133	0.076	5.05058e-22	KC3	ANAPC4
SMIM2018	1.7593e-26	1.37677	0.164	0.103	6.43921e-22	KC3	SMIM20
GM2A19	1.96306e-26	1.32246	0.105	0.056	7.18499e-22	KC3	GM2A
UBE2D32	1.97248e-26	0.514089	0.627	0.589	7.21949e-22	KC3	UBE2D3
RASA39	2.12198e-26	0.514197	0.312	0.222	7.76667e-22	KC3	RASA3
STOM13	3.05423e-26	1.10907	0.428	0.343	1.11788e-21	KC3	STOM
ZNF2368	3.19812e-26	0.901058	0.154	0.093	1.17054e-21	KC3	ZNF236
ANKRD2617	3.42626e-26	0.500257	0.142	0.083	1.25404e-21	KC3	ANKRD26
MBOAT717	3.62495e-26	0.87945	0.149	0.089	1.32677e-21	KC3	MBOAT7
AP1G13	3.7411e-26	0.602714	0.277	0.191	1.36928e-21	KC3	AP1G1
C2CD226	3.75585e-26	0.953973	0.113	0.062	1.37468e-21	KC3	C2CD2
AP002336.25	4.38179e-26	0.797614	0.154	0.093	1.60378e-21	KC3	AP002336.2
NAPA8	4.40052e-26	0.981429	0.328	0.248	1.61064e-21	KC3	NAPA
SCAMP110	4.53871e-26	0.892154	0.177	0.112	1.66121e-21	KC3	SCAMP1
UTP189	4.85811e-26	0.810642	0.175	0.11	1.77812e-21	KC3	UTP18
MR15	5.0702e-26	0.82925	0.167	0.103	1.85574e-21	KC3	MR1
TTC275	5.39676e-26	0.761032	0.159	0.096	1.97527e-21	KC3	TTC27
NSL117	5.48197e-26	0.914366	0.204	0.134	2.00646e-21	KC3	NSL1
SLC12A613	6.3887e-26	0.582454	0.215	0.14	2.33833e-21	KC3	SLC12A6
UVSSA1	8.06181e-26	0.622152	0.107	0.058	2.9507e-21	KC3	UVSSA
TRIOBP25	8.82273e-26	0.867273	0.171	0.106	3.22921e-21	KC3	TRIOBP
UBE2K2	9.4493e-26	0.537844	0.445	0.355	3.45854e-21	KC3	UBE2K
FNBP43	9.67987e-26	0.540723	0.442	0.346	3.54293e-21	KC3	FNBP4
UBN29	1.0618e-25	0.584087	0.157	0.094	3.88629e-21	KC3	UBN2
HLCS4	1.36931e-25	0.575691	0.198	0.128	5.01182e-21	KC3	HLCS
RPH3AL13	1.38422e-25	0.54151	0.12	0.067	5.06638e-21	KC3	RPH3AL
RHBDD18	1.88438e-25	0.622224	0.193	0.125	6.89702e-21	KC3	RHBDD1
PI4K2B5	1.97933e-25	0.715758	0.168	0.104	7.24453e-21	KC3	PI4K2B
CLASP28	2.58431e-25	0.528684	0.402	0.312	9.45883e-21	KC3	CLASP2
EZH13	2.62713e-25	0.549577	0.187	0.117	9.61555e-21	KC3	EZH1
CYSTM119	3.50518e-25	0.509913	0.297	0.21	1.28293e-20	KC3	CYSTM1
RPS6KA111	3.85258e-25	0.803864	0.192	0.123	1.41008e-20	KC3	RPS6KA1
CHID119	3.90591e-25	1.0045	0.157	0.097	1.4296e-20	KC3	CHID1
GNA1519	4.07183e-25	1.18865	0.101	0.055	1.49033e-20	KC3	GNA15
XKR611	4.45669e-25	0.617193	0.238	0.162	1.63119e-20	KC3	XKR6
MIR646HG5	4.94541e-25	0.847455	0.11	0.061	1.81007e-20	KC3	MIR646HG
VPS3519	6.10629e-25	0.701589	0.25	0.173	2.23496e-20	KC3	VPS35
RAB6A8	7.07441e-25	0.622274	0.349	0.262	2.5893e-20	KC3	RAB6A
KLHL188	7.84023e-25	0.874381	0.178	0.113	2.8696e-20	KC3	KLHL18
DCTN44	8.09286e-25	0.546964	0.25	0.17	2.96207e-20	KC3	DCTN4
MLXIP11	8.81259e-25	0.623991	0.25	0.173	3.2255e-20	KC3	MLXIP
RNPEP22	9.75551e-25	1.05838	0.159	0.099	3.57061e-20	KC3	RNPEP
HMG20A6	1.28866e-24	0.633665	0.176	0.111	4.71663e-20	KC3	HMG20A
PPP1R15B5	1.33741e-24	0.955288	0.198	0.132	4.89506e-20	KC3	PPP1R15B
R3HCC1L3	1.38091e-24	0.631489	0.21	0.139	5.05427e-20	KC3	R3HCC1L
SEC24A4	1.6098e-24	0.576878	0.173	0.109	5.89202e-20	KC3	SEC24A
ERCC6L213	1.67197e-24	0.594736	0.205	0.133	6.11958e-20	KC3	ERCC6L2
AFTPH14	1.71869e-24	0.657232	0.28	0.2	6.29056e-20	KC3	AFTPH
RNASE618	1.72467e-24	0.740795	0.138	0.082	6.31247e-20	KC3	RNASE6
IPO714	2.01137e-24	0.698215	0.258	0.182	7.36181e-20	KC3	IPO7
WDR369	3.46528e-24	0.773593	0.137	0.081	1.26833e-19	KC3	WDR36
ZNF75D5	3.59737e-24	0.713127	0.138	0.082	1.31667e-19	KC3	ZNF75D
CDK611	3.77353e-24	0.709798	0.309	0.23	1.38115e-19	KC3	CDK6
POT110	3.93845e-24	0.605241	0.107	0.059	1.44151e-19	KC3	POT1
MAGT11	4.38697e-24	0.631578	0.285	0.205	1.60568e-19	KC3	MAGT1
FAM193B5	5.05928e-24	0.559573	0.142	0.085	1.85175e-19	KC3	FAM193B
DUS215	7.06558e-24	1.40558	0.102	0.056	2.58607e-19	KC3	DUS2
FAM126A19	7.27218e-24	0.828361	0.18	0.115	2.66169e-19	KC3	FAM126A
COMMD19	8.5787e-24	0.536137	0.352	0.269	3.13989e-19	KC3	COMMD1
NUP589	9.63342e-24	0.785451	0.255	0.177	3.52593e-19	KC3	NUP58
NSUN33	1.05003e-23	0.815778	0.129	0.076	3.8432e-19	KC3	NSUN3
PELI224	1.08485e-23	0.601368	0.185	0.12	3.97066e-19	KC3	PELI2
AFMID15	1.23656e-23	0.804969	0.132	0.078	4.52595e-19	KC3	AFMID
AC118549.16	1.50329e-23	0.518634	0.255	0.178	5.50221e-19	KC3	AC118549.1
RCSD110	1.50462e-23	0.694009	0.382	0.301	5.50705e-19	KC3	RCSD1
TFE314	1.55604e-23	0.813255	0.106	0.059	5.69525e-19	KC3	TFE3
PPP2CB20	1.59735e-23	0.716913	0.198	0.131	5.84645e-19	KC3	PPP2CB
RRAGB13	2.49503e-23	0.670723	0.107	0.06	9.13205e-19	KC3	RRAGB
BID19	3.09793e-23	0.934325	0.256	0.186	1.13387e-18	KC3	BID
FAM199X1	3.16433e-23	0.858627	0.119	0.069	1.15818e-18	KC3	FAM199X
BNIP212	3.1927e-23	0.771309	0.295	0.216	1.16856e-18	KC3	BNIP2
GPATCH213	3.29563e-23	0.658468	0.196	0.129	1.20623e-18	KC3	GPATCH2
FRYL12	3.60582e-23	0.74625	0.46	0.381	1.31976e-18	KC3	FRYL
DARS5	3.71487e-23	0.547271	0.323	0.239	1.35968e-18	KC3	DARS
XPR111	3.76977e-23	0.583929	0.28	0.2	1.37977e-18	KC3	XPR1
AL162253.216	3.81325e-23	0.82804	0.102	0.056	1.39569e-18	KC3	AL162253.2
TCAIM8	4.07481e-23	0.712309	0.154	0.096	1.49142e-18	KC3	TCAIM
SMAD26	4.16449e-23	0.775274	0.305	0.227	1.52425e-18	KC3	SMAD2
CD2AP14	4.31213e-23	0.650475	0.27	0.195	1.57828e-18	KC3	CD2AP
MAGI321	4.50899e-23	0.585418	0.131	0.078	1.65033e-18	KC3	MAGI3
RCC222	4.51214e-23	0.884865	0.158	0.1	1.65149e-18	KC3	RCC2
AC027097.218	5.96315e-23	0.658329	0.149	0.092	2.18257e-18	KC3	AC027097.2
DNAJC252	6.97265e-23	0.907531	0.102	0.057	2.55206e-18	KC3	DNAJC25
HS2ST111	7.80955e-23	0.542952	0.21	0.141	2.85837e-18	KC3	HS2ST1
MOB3A17	8.19393e-23	0.597491	0.275	0.196	2.99906e-18	KC3	MOB3A
HSPA43	8.35754e-23	0.745936	0.276	0.202	3.05894e-18	KC3	HSPA4
SULT1A115	9.25936e-23	0.940071	0.133	0.081	3.38902e-18	KC3	SULT1A1
FBXL203	9.85368e-23	0.549528	0.307	0.226	3.60655e-18	KC3	FBXL20
ATG53	1.08529e-22	0.534374	0.314	0.229	3.97229e-18	KC3	ATG5
CDADC14	1.11519e-22	0.986175	0.114	0.065	4.08169e-18	KC3	CDADC1
DELE118	1.14006e-22	0.629149	0.158	0.098	4.17272e-18	KC3	DELE1
FBRSL17	1.16205e-22	0.589973	0.153	0.095	4.25323e-18	KC3	FBRSL1
PRKACA21	1.18012e-22	1.03803	0.14	0.086	4.31934e-18	KC3	PRKACA
PLOD322	1.40745e-22	0.95463	0.114	0.066	5.15141e-18	KC3	PLOD3
WASHC59	1.47375e-22	0.900556	0.137	0.084	5.39406e-18	KC3	WASHC5
TEX214	1.58712e-22	0.63449	0.112	0.064	5.80902e-18	KC3	TEX2
ABCB106	1.59539e-22	0.805006	0.1	0.056	5.83928e-18	KC3	ABCB10
SERGEF1	1.86788e-22	0.536075	0.173	0.11	6.83662e-18	KC3	SERGEF
SMG713	1.9674e-22	0.652081	0.228	0.158	7.20089e-18	KC3	SMG7
AC018362.116	1.98684e-22	1.01082	0.113	0.065	7.27204e-18	KC3	AC018362.1
CEP6822	2.15222e-22	0.914684	0.128	0.077	7.87732e-18	KC3	CEP68
SCAMP47	2.19125e-22	0.744788	0.121	0.071	8.02018e-18	KC3	SCAMP4
TM9SF214	2.39778e-22	0.614682	0.314	0.234	8.77612e-18	KC3	TM9SF2
ZFX1	2.4643e-22	0.503429	0.277	0.197	9.01959e-18	KC3	ZFX
TICAM111	2.48971e-22	1.14227	0.116	0.068	9.11258e-18	KC3	TICAM1
ABCD412	3.04275e-22	0.836085	0.128	0.077	1.11368e-17	KC3	ABCD4
GRIPAP12	3.5835e-22	0.631942	0.182	0.119	1.3116e-17	KC3	GRIPAP1
MTMR99	4.71693e-22	0.713292	0.139	0.085	1.72644e-17	KC3	MTMR9
COX105	5.14167e-22	0.663192	0.113	0.066	1.8819e-17	KC3	COX10
PTTG1IP30	5.8308e-22	0.637328	0.237	0.165	2.13413e-17	KC3	PTTG1IP
OSBPL87	5.91492e-22	0.510976	0.493	0.411	2.16492e-17	KC3	OSBPL8
RAB289	6.66378e-22	0.68056	0.193	0.128	2.43901e-17	KC3	RAB28
CRTC13	8.66851e-22	0.784007	0.129	0.078	3.17276e-17	KC3	CRTC1
RNF421	1.08431e-21	0.815139	0.236	0.167	3.96867e-17	KC3	RNF4
SEC23IP8	1.08685e-21	0.753081	0.143	0.088	3.97797e-17	KC3	SEC23IP
OXR119	1.10104e-21	0.704115	0.266	0.193	4.02993e-17	KC3	OXR1
VPS4510	1.43179e-21	0.6409	0.167	0.107	5.2405e-17	KC3	VPS45
LARS25	1.61866e-21	0.649135	0.125	0.074	5.92445e-17	KC3	LARS2
ROCK220	1.65048e-21	0.574655	0.259	0.184	6.04093e-17	KC3	ROCK2
TNKS23	1.69869e-21	0.558281	0.298	0.22	6.21737e-17	KC3	TNKS2
AREL12	1.85821e-21	0.612964	0.138	0.084	6.80124e-17	KC3	AREL1
SRA111	1.90284e-21	1.14586	0.23	0.168	6.96457e-17	KC3	SRA1
1975-03-01	2.43708e-21	0.520064	0.36	0.279	8.91995e-17	KC3	2025-03-07
MTF17	2.591e-21	0.878999	0.104	0.059	9.48332e-17	KC3	MTF1
TMEM2608	2.59933e-21	0.701054	0.135	0.082	9.51382e-17	KC3	TMEM260
RNMT2	2.62337e-21	0.508153	0.302	0.221	9.60178e-17	KC3	RNMT
SLC5A39	2.87239e-21	1.1921	0.112	0.066	1.05132e-16	KC3	SLC5A3
AC005920.27	3.30609e-21	0.931127	0.11	0.064	1.21006e-16	KC3	AC005920.2
DPYD-AS18	3.30864e-21	0.747792	0.134	0.082	1.21099e-16	KC3	DPYD-AS1
GALNT118	3.56582e-21	0.641432	0.267	0.193	1.30513e-16	KC3	GALNT1
ARL8A16	4.6817e-21	0.755112	0.163	0.105	1.71355e-16	KC3	ARL8A
AMFR17	4.71237e-21	0.841128	0.157	0.102	1.72477e-16	KC3	AMFR
MYD8816	5.61421e-21	0.796777	0.142	0.089	2.05486e-16	KC3	MYD88
WAPL3	6.30989e-21	0.508175	0.328	0.246	2.30948e-16	KC3	WAPL
ACIN15	6.82138e-21	0.550482	0.292	0.213	2.49669e-16	KC3	ACIN1
C15orf4112	7.0806e-21	0.703181	0.103	0.059	2.59157e-16	KC3	C15orf41
EFTUD213	7.40987e-21	0.685298	0.151	0.096	2.71209e-16	KC3	EFTUD2
RBM267	8.16872e-21	0.555286	0.306	0.227	2.98983e-16	KC3	RBM26
OPA310	1.00944e-20	0.585767	0.18	0.119	3.69465e-16	KC3	OPA3
ERGIC110	1.10501e-20	0.517546	0.334	0.256	4.04445e-16	KC3	ERGIC1
RPN122	1.15352e-20	0.731374	0.268	0.197	4.22202e-16	KC3	RPN1
SLC25A162	1.36802e-20	0.681318	0.162	0.105	5.00707e-16	KC3	SLC25A16
GCN12	1.59144e-20	0.788344	0.118	0.07	5.82481e-16	KC3	GCN1
HPCAL112	2.0885e-20	0.803037	0.284	0.216	7.64411e-16	KC3	HPCAL1
RYBP9	2.16821e-20	0.526896	0.307	0.228	7.93586e-16	KC3	RYBP
CPSF74	2.26093e-20	0.741857	0.173	0.114	8.27522e-16	KC3	CPSF7
ANKAR14	2.30258e-20	0.759701	0.132	0.082	8.42768e-16	KC3	ANKAR
CASP1016	2.65659e-20	0.641532	0.133	0.082	9.72339e-16	KC3	CASP10
SARNP11	3.1578e-20	0.582221	0.322	0.245	1.15579e-15	KC3	SARNP
TMEM24119	3.18473e-20	0.990545	0.111	0.066	1.16564e-15	KC3	TMEM241
TGM211	3.49032e-20	0.671051	0.123	0.075	1.27749e-15	KC3	TGM2
EHD419	3.84428e-20	0.909318	0.161	0.107	1.40704e-15	KC3	EHD4
TMEM87B18	3.89276e-20	0.889894	0.165	0.109	1.42479e-15	KC3	TMEM87B
ZNF65411	3.91947e-20	0.610517	0.222	0.155	1.43456e-15	KC3	ZNF654
CFLAR-AS16	4.12445e-20	0.965105	0.109	0.065	1.50959e-15	KC3	CFLAR-AS1
ABHD311	4.29893e-20	0.587754	0.336	0.256	1.57345e-15	KC3	ABHD3
ZNF780B6	4.45858e-20	0.516908	0.141	0.087	1.63188e-15	KC3	ZNF780B
XIAP4	4.48301e-20	0.712993	0.251	0.181	1.64083e-15	KC3	XIAP
HSPD110	4.54646e-20	0.940741	0.428	0.372	1.66405e-15	KC3	HSPD1
RNF1142	5.13207e-20	0.6566	0.278	0.206	1.87839e-15	KC3	RNF114
TANC221	5.31968e-20	0.634153	0.273	0.202	1.94706e-15	KC3	TANC2
LINC0224520	5.6301e-20	1.02829	0.127	0.079	2.06067e-15	KC3	LINC02245
NAA155	5.87259e-20	0.637895	0.247	0.178	2.14943e-15	KC3	NAA15
MED273	7.24131e-20	0.540434	0.22	0.154	2.65039e-15	KC3	MED27
CLCN313	7.69107e-20	0.948283	0.172	0.115	2.81501e-15	KC3	CLCN3
C4orf3311	7.8201e-20	1.03578	0.102	0.06	2.86224e-15	KC3	C4orf33
CREBRF1	9.13788e-20	0.579466	0.308	0.233	3.34455e-15	KC3	CREBRF
IST11	9.53212e-20	0.532224	0.306	0.228	3.48885e-15	KC3	IST1
PGGT1B8	1.03269e-19	0.811959	0.139	0.088	3.77975e-15	KC3	PGGT1B
HERC213	1.17796e-19	0.543507	0.25	0.178	4.31144e-15	KC3	HERC2
TENT4A15	1.20496e-19	0.515996	0.166	0.109	4.41028e-15	KC3	TENT4A
KDM7A7	1.32924e-19	0.51839	0.229	0.161	4.86517e-15	KC3	KDM7A
KHSRP20	1.5876e-19	0.822682	0.138	0.087	5.81079e-15	KC3	KHSRP
PANK29	1.74746e-19	0.71167	0.228	0.162	6.39587e-15	KC3	PANK2
EFL17	2.0116e-19	0.799096	0.11	0.065	7.36267e-15	KC3	EFL1
CLK15	2.04039e-19	0.799478	0.446	0.377	7.46801e-15	KC3	CLK1
POGK11	2.14728e-19	0.827277	0.108	0.064	7.85926e-15	KC3	POGK
TBC1D329	2.19688e-19	0.708282	0.116	0.07	8.04082e-15	KC3	TBC1D32
RNF14116	2.56741e-19	0.832615	0.101	0.059	9.39699e-15	KC3	RNF141
DOP1A9	2.60211e-19	0.702312	0.182	0.124	9.52397e-15	KC3	DOP1A
SUN119	3.27258e-19	0.7219	0.133	0.083	1.1978e-14	KC3	SUN1
UQCC19	3.43873e-19	0.590533	0.116	0.07	1.25861e-14	KC3	UQCC1
KPNA45	4.02996e-19	0.652065	0.321	0.247	1.47501e-14	KC3	KPNA4
NDUFAF212	4.37326e-19	0.660728	0.22	0.157	1.60066e-14	KC3	NDUFAF2
FGFR118	5.17202e-19	1.01749	0.113	0.069	1.89301e-14	KC3	FGFR1
OSTM17	5.26516e-19	0.719709	0.18	0.122	1.9271e-14	KC3	OSTM1
MTX29	5.49015e-19	0.716402	0.15	0.098	2.00945e-14	KC3	MTX2
ADAR2	5.77481e-19	0.537832	0.346	0.267	2.11364e-14	KC3	ADAR
ELF48	5.78206e-19	0.778584	0.1	0.059	2.11629e-14	KC3	ELF4
TECPR112	6.60435e-19	0.863529	0.112	0.068	2.41726e-14	KC3	TECPR1
NACC212	9.10841e-19	0.631637	0.1	0.058	3.33377e-14	KC3	NACC2
PAPSS125	1.03057e-18	0.717613	0.148	0.097	3.772e-14	KC3	PAPSS1
GTF2A13	1.14597e-18	0.789862	0.154	0.102	4.19437e-14	KC3	GTF2A1
PRKAR1A15	1.244e-18	0.574925	0.315	0.241	4.55315e-14	KC3	PRKAR1A
SZT22	1.37848e-18	0.674086	0.105	0.062	5.04538e-14	KC3	SZT2
PTPN220	1.40271e-18	0.589755	0.405	0.328	5.13405e-14	KC3	PTPN2
ODR49	1.88051e-18	0.6424	0.153	0.1	6.88284e-14	KC3	ODR4
MARF18	1.97682e-18	0.629763	0.179	0.12	7.23537e-14	KC3	MARF1
ANAPC1013	2.26393e-18	0.57221	0.158	0.104	8.28621e-14	KC3	ANAPC10
SAP3017	2.31069e-18	0.55294	0.136	0.087	8.45736e-14	KC3	SAP30
PGD18	2.389e-18	0.661213	0.16	0.107	8.74396e-14	KC3	PGD
DNM1L8	2.48128e-18	0.511414	0.247	0.178	9.08173e-14	KC3	DNM1L
IFNAR113	4.07512e-18	0.609417	0.233	0.169	1.49153e-13	KC3	IFNAR1
HEATR17	5.06037e-18	0.723123	0.119	0.074	1.85215e-13	KC3	HEATR1
WDR755	5.28399e-18	0.763363	0.14	0.09	1.93399e-13	KC3	WDR75
BCL2L137	5.57825e-18	0.579149	0.177	0.121	2.0417e-13	KC3	BCL2L13
CAPZA221	5.63669e-18	0.506995	0.364	0.287	2.06308e-13	KC3	CAPZA2
PLCG214	7.3502e-18	0.55279	0.362	0.277	2.69025e-13	KC3	PLCG2
TARBP111	8.67325e-18	0.501682	0.112	0.068	3.1745e-13	KC3	TARBP1
LRRC4113	8.84606e-18	0.542624	0.163	0.108	3.23775e-13	KC3	LRRC41
APPBP29	1.06941e-17	0.597817	0.228	0.164	3.91413e-13	KC3	APPBP2
GRK212	1.22582e-17	0.657928	0.262	0.193	4.48663e-13	KC3	GRK2
ARID3A15	1.25116e-17	0.791123	0.104	0.062	4.57937e-13	KC3	ARID3A
ACYP23	1.29554e-17	0.506122	0.338	0.267	4.74182e-13	KC3	ACYP2
AFG3L28	1.33884e-17	0.781678	0.158	0.106	4.9003e-13	KC3	AFG3L2
WDR4311	1.42074e-17	0.629823	0.201	0.141	5.20003e-13	KC3	WDR43
MFN17	1.43895e-17	0.536483	0.15	0.098	5.2667e-13	KC3	MFN1
EFCAB221	1.5115e-17	0.684844	0.157	0.105	5.53226e-13	KC3	EFCAB2
MRRF12	1.77863e-17	0.656291	0.136	0.087	6.50997e-13	KC3	MRRF
ZNF265	1.92638e-17	0.695241	0.102	0.061	7.05075e-13	KC3	ZNF26
ELP45	2.00987e-17	0.575414	0.252	0.187	7.35633e-13	KC3	ELP4
CDK2AP132	2.27064e-17	0.587239	0.124	0.078	8.31077e-13	KC3	CDK2AP1
EXOC35	2.53636e-17	0.591491	0.125	0.079	9.28334e-13	KC3	EXOC3
NPEPL17	2.60022e-17	0.768124	0.11	0.068	9.51707e-13	KC3	NPEPL1
FBH115	2.69012e-17	0.654317	0.145	0.095	9.84612e-13	KC3	FBH1
KAT812	2.95346e-17	0.567521	0.15	0.099	1.081e-12	KC3	KAT8
FOXO111	3.07082e-17	0.656228	0.448	0.388	1.12395e-12	KC3	FOXO1
CHUK7	3.46518e-17	0.65576	0.101	0.061	1.26829e-12	KC3	CHUK
AKR1B118	3.51924e-17	0.602727	0.196	0.137	1.28808e-12	KC3	AKR1B1
METTL810	3.82586e-17	0.589299	0.118	0.074	1.4003e-12	KC3	METTL8
AC018682.111	4.03976e-17	0.750274	0.168	0.115	1.47859e-12	KC3	AC018682.1
SMCO423	4.19037e-17	0.842383	0.141	0.093	1.53372e-12	KC3	SMCO4
B3GALNT215	4.38921e-17	0.609899	0.115	0.071	1.6065e-12	KC3	B3GALNT2
SIRT16	4.52362e-17	0.713603	0.19	0.133	1.65569e-12	KC3	SIRT1
PANK33	5.12197e-17	0.630508	0.142	0.093	1.87469e-12	KC3	PANK3
WIPI111	7.28527e-17	0.765241	0.152	0.102	2.66648e-12	KC3	WIPI1
KLF917	8.4905e-17	0.554096	0.233	0.17	3.10761e-12	KC3	KLF9
PISD10	8.73075e-17	0.711024	0.128	0.082	3.19554e-12	KC3	PISD
PURB13	9.76494e-17	0.7821	0.122	0.078	3.57407e-12	KC3	PURB
TTTY1420	1.01977e-16	1.24641	0.102	0.063	3.73245e-12	KC3	TTTY14
MOSPD216	1.11845e-16	0.991695	0.102	0.062	4.09364e-12	KC3	MOSPD2
PPA27	1.33078e-16	0.530508	0.273	0.207	4.87078e-12	KC3	PPA2
ODF3B25	1.84622e-16	0.83702	0.111	0.07	6.75737e-12	KC3	ODF3B
LRIG23	1.97148e-16	0.609	0.113	0.071	7.2158e-12	KC3	LRIG2
UBP18	2.02126e-16	0.506659	0.172	0.118	7.398e-12	KC3	UBP1
GABPB211	2.09692e-16	0.604244	0.119	0.075	7.67493e-12	KC3	GABPB2
EIF2AK210	2.76847e-16	0.591366	0.234	0.173	1.01329e-11	KC3	EIF2AK2
VAPB6	2.90105e-16	0.548085	0.156	0.106	1.06181e-11	KC3	VAPB
RAB11FIP27	2.98117e-16	0.699316	0.111	0.07	1.09114e-11	KC3	RAB11FIP2
NT5DC14	3.00316e-16	0.685928	0.216	0.158	1.09919e-11	KC3	NT5DC1
ANAPC75	3.14144e-16	0.658567	0.116	0.073	1.1498e-11	KC3	ANAPC7
TAF1B7	3.79756e-16	0.561512	0.135	0.088	1.38995e-11	KC3	TAF1B
BTBD29	3.87768e-16	0.835837	0.108	0.067	1.41927e-11	KC3	BTBD2
ASMTL10	4.22103e-16	0.812208	0.16	0.111	1.54494e-11	KC3	ASMTL
STAT113	4.57244e-16	0.545214	0.31	0.241	1.67356e-11	KC3	STAT1
AP5Z11	4.76807e-16	0.628347	0.143	0.095	1.74516e-11	KC3	AP5Z1
PLAA2	4.9224e-16	0.727616	0.155	0.106	1.80165e-11	KC3	PLAA
HGS6	5.54791e-16	0.590611	0.127	0.082	2.03059e-11	KC3	HGS
CEP29510	6.20823e-16	0.619186	0.108	0.067	2.27227e-11	KC3	CEP295
HEXB27	6.41819e-16	0.739099	0.209	0.153	2.34912e-11	KC3	HEXB
GFOD110	6.52081e-16	0.575417	0.276	0.212	2.38668e-11	KC3	GFOD1
PTER6	7.00491e-16	0.657753	0.112	0.071	2.56387e-11	KC3	PTER
C2CD313	7.46568e-16	0.503912	0.118	0.075	2.73252e-11	KC3	C2CD3
TMEM3312	7.46597e-16	0.797907	0.163	0.113	2.73262e-11	KC3	TMEM33
MBD314	7.91482e-16	0.577385	0.125	0.081	2.8969e-11	KC3	MBD3
NAAA15	8.2634e-16	0.672934	0.2	0.143	3.02449e-11	KC3	NAAA
AC087286.212	9.11445e-16	0.584777	0.192	0.136	3.33598e-11	KC3	AC087286.2
TMEM12313	1.00055e-15	0.657828	0.376	0.312	3.6621e-11	KC3	TMEM123
NFATC118	1.00407e-15	0.688066	0.162	0.111	3.675e-11	KC3	NFATC1
ZNF5126	1.04105e-15	0.644801	0.125	0.081	3.81035e-11	KC3	ZNF512
TMEM27315	1.37286e-15	0.771285	0.101	0.063	5.02481e-11	KC3	TMEM273
CUL16	1.45048e-15	0.528913	0.302	0.236	5.3089e-11	KC3	CUL1
PFKL24	1.50513e-15	0.672518	0.179	0.126	5.50893e-11	KC3	PFKL
YY1AP13	1.6064e-15	0.60097	0.222	0.162	5.8796e-11	KC3	YY1AP1
ZNF2649	1.60754e-15	0.544161	0.114	0.073	5.88374e-11	KC3	ZNF264
MARCH225	2.02369e-15	0.912874	0.154	0.106	7.40691e-11	KC3	2025-03-02
ST3GAL59	2.16844e-15	0.566068	0.183	0.129	7.93672e-11	KC3	ST3GAL5
TIGAR15	2.34094e-15	0.732064	0.155	0.106	8.56806e-11	KC3	TIGAR
TNPO113	2.84838e-15	0.575616	0.256	0.194	1.04253e-10	KC3	TNPO1
PLIN323	3.04511e-15	0.837289	0.13	0.087	1.11454e-10	KC3	PLIN3
TMCO44	3.37013e-15	0.596243	0.12	0.078	1.2335e-10	KC3	TMCO4
LRRC2324	3.72221e-15	1.12467	0.126	0.084	1.36237e-10	KC3	LRRC23
PDHX2	3.84727e-15	0.592446	0.141	0.095	1.40814e-10	KC3	PDHX
KLF310	4.28938e-15	0.583975	0.294	0.231	1.56996e-10	KC3	KLF3
ESRRA8	4.51556e-15	0.689671	0.148	0.101	1.65274e-10	KC3	ESRRA
WASL16	5.25257e-15	0.512269	0.163	0.113	1.92249e-10	KC3	WASL
LNPK3	5.39311e-15	0.543337	0.133	0.089	1.97393e-10	KC3	LNPK
PLEC24	6.52647e-15	0.683607	0.155	0.107	2.38875e-10	KC3	PLEC
IPO86	6.82255e-15	0.71571	0.115	0.074	2.49712e-10	KC3	IPO8
LYPLAL113	7.55876e-15	0.531688	0.155	0.106	2.76658e-10	KC3	LYPLAL1
RRN34	7.61571e-15	0.512047	0.128	0.084	2.78743e-10	KC3	RRN3
SP34	7.65156e-15	0.586328	0.333	0.27	2.80055e-10	KC3	SP3
DCUN1D18	1.01289e-14	0.558012	0.197	0.141	3.70729e-10	KC3	DCUN1D1
MKNK211	1.09738e-14	0.673641	0.23	0.173	4.01653e-10	KC3	MKNK2
STIMATE6	1.40239e-14	0.708557	0.102	0.064	5.13288e-10	KC3	STIMATE
STX214	1.54666e-14	0.725977	0.105	0.067	5.66092e-10	KC3	STX2
ZNF433-AS114	1.57588e-14	0.724452	0.162	0.114	5.76789e-10	KC3	ZNF433-AS1
ARFGAP38	1.69539e-14	0.690617	0.283	0.225	6.20528e-10	KC3	ARFGAP3
GTF2H14	1.783e-14	0.540337	0.163	0.114	6.52595e-10	KC3	GTF2H1
ADIPOR112	1.86611e-14	0.695482	0.191	0.139	6.83016e-10	KC3	ADIPOR1
HEIH16	1.91821e-14	0.709261	0.127	0.085	7.02085e-10	KC3	HEIH
C16orf726	1.97631e-14	0.512668	0.155	0.106	7.23348e-10	KC3	C16orf72
DTWD118	2.21907e-14	0.618673	0.121	0.079	8.12203e-10	KC3	DTWD1
UBA114	2.27603e-14	0.574523	0.188	0.134	8.3305e-10	KC3	UBA1
FMNL328	2.51544e-14	0.607808	0.119	0.078	9.20675e-10	KC3	FMNL3
NIPSNAP216	3.39694e-14	0.724916	0.19	0.138	1.24331e-09	KC3	NIPSNAP2
SAP1305	4.20874e-14	0.641614	0.127	0.084	1.54044e-09	KC3	SAP130
SHLD22	4.37585e-14	0.749245	0.233	0.176	1.60161e-09	KC3	SHLD2
TRIP45	4.43685e-14	0.764288	0.132	0.089	1.62393e-09	KC3	TRIP4
NSF5	4.43756e-14	0.513033	0.16	0.112	1.62419e-09	KC3	NSF
KMT5A13	4.47134e-14	0.768674	0.111	0.072	1.63656e-09	KC3	KMT5A
PML14	4.5478e-14	0.559278	0.134	0.09	1.66454e-09	KC3	PML
NEU112	5.94452e-14	1.00842	0.139	0.097	2.17575e-09	KC3	NEU1
DNAJC119	1.04727e-13	0.529157	0.104	0.067	3.8331e-09	KC3	DNAJC11
PPP1R12C13	1.09323e-13	0.684287	0.108	0.07	4.00135e-09	KC3	PPP1R12C
MON1B4	1.1029e-13	0.63838	0.106	0.068	4.03672e-09	KC3	MON1B
NF26	1.373e-13	0.584665	0.122	0.082	5.02532e-09	KC3	NF2
PTRH26	1.47878e-13	0.583645	0.131	0.089	5.41249e-09	KC3	PTRH2
INTS85	1.57477e-13	0.557474	0.128	0.086	5.7638e-09	KC3	INTS8
MBD64	1.77942e-13	0.60203	0.108	0.07	6.51284e-09	KC3	MBD6
GTF2F23	1.84609e-13	0.52075	0.226	0.17	6.75686e-09	KC3	GTF2F2
PPTC75	2.10266e-13	0.619073	0.168	0.121	7.69594e-09	KC3	PPTC7
HPS49	2.53088e-13	0.531004	0.102	0.066	9.26326e-09	KC3	HPS4
ZNF3309	3.40774e-13	0.61236	0.152	0.106	1.24727e-08	KC3	ZNF330
TLNRD120	3.57856e-13	0.859719	0.102	0.066	1.30979e-08	KC3	TLNRD1
EHD14	3.74645e-13	0.830522	0.217	0.166	1.37124e-08	KC3	EHD1
SP117	5.43598e-13	0.582369	0.119	0.08	1.98962e-08	KC3	SP1
PTPN1817	5.52134e-13	0.500803	0.216	0.162	2.02087e-08	KC3	PTPN18
AAGAB6	6.35158e-13	0.776029	0.135	0.093	2.32474e-08	KC3	AAGAB
NUDT323	1.18521e-12	0.727438	0.128	0.088	4.338e-08	KC3	NUDT3
CEP1645	1.24062e-12	0.511804	0.116	0.077	4.54078e-08	KC3	CEP164
ERP4411	2.00298e-12	0.503871	0.308	0.252	7.33109e-08	KC3	ERP44
LATS13	2.31048e-12	0.65252	0.19	0.141	8.45659e-08	KC3	LATS1
RANBP26	3.31639e-12	0.577354	0.421	0.353	1.21383e-07	KC3	RANBP2
SLC35A110	5.92369e-12	0.54171	0.13	0.09	2.16813e-07	KC3	SLC35A1
ZBTB431	6.18684e-12	0.587102	0.141	0.1	2.26444e-07	KC3	ZBTB43
CTNNBL110	6.32878e-12	0.5624	0.204	0.154	2.3164e-07	KC3	CTNNBL1
RIPK17	9.42634e-12	0.637092	0.254	0.201	3.45014e-07	KC3	RIPK1
CGAS16	9.58629e-12	0.759993	0.139	0.099	3.50868e-07	KC3	CGAS
FUCA223	1.08721e-11	0.869024	0.118	0.082	3.97931e-07	KC3	FUCA2
CTBS15	1.17252e-11	0.574147	0.16	0.116	4.29153e-07	KC3	CTBS
ZFAND2A5	2.02242e-11	1.19018	0.129	0.093	7.40226e-07	KC3	ZFAND2A
MXD48	2.28401e-11	0.5148	0.212	0.161	8.3597e-07	KC3	MXD4
LIN549	2.63301e-11	0.727347	0.104	0.071	9.63707e-07	KC3	LIN54
KCNQ1OT118	2.6426e-11	0.549744	0.113	0.077	9.67218e-07	KC3	KCNQ1OT1
TSPAN351	2.81136e-11	0.548662	0.141	0.101	1.02899e-06	KC3	TSPAN3
GOSR15	2.81157e-11	0.595651	0.202	0.153	1.02906e-06	KC3	GOSR1
TMEM12714	4.4461e-11	0.849812	0.124	0.087	1.62732e-06	KC3	TMEM127
DNAJB419	4.71584e-11	0.816055	0.102	0.069	1.72605e-06	KC3	DNAJB4
VCPIP15	6.83987e-11	0.552481	0.143	0.103	2.50346e-06	KC3	VCPIP1
EAF16	9.32465e-11	0.662108	0.127	0.09	3.41291e-06	KC3	EAF1
OAS213	1.83474e-10	0.659084	0.112	0.078	6.71533e-06	KC3	OAS2
PIGG6	2.04794e-10	0.544895	0.104	0.071	7.49566e-06	KC3	PIGG
AL627171.25	2.09969e-10	1.00541	0.143	0.104	7.68509e-06	KC3	AL627171.2
FOSL29	2.35122e-10	0.530175	0.329	0.283	8.60571e-06	KC3	FOSL2
SEC23B4	2.82677e-10	0.66831	0.184	0.139	1.03462e-05	KC3	SEC23B
ACO15	3.52153e-10	0.535027	0.11	0.077	1.28892e-05	KC3	ACO1
HSPA511	4.24968e-10	1.00392	0.381	0.359	1.55543e-05	KC3	HSPA5
CDS210	5.42138e-10	0.515452	0.177	0.134	1.98428e-05	KC3	CDS2
NCBP12	5.90484e-10	0.550314	0.101	0.069	2.16123e-05	KC3	NCBP1
LEO15	6.13696e-10	0.706977	0.119	0.084	2.24619e-05	KC3	LEO1
TYK27	7.8397e-10	0.504769	0.135	0.098	2.86941e-05	KC3	TYK2
ERO1A9	8.0092e-10	0.676525	0.185	0.142	2.93145e-05	KC3	ERO1A
SCO216	9.50189e-10	1.07358	0.104	0.073	3.47779e-05	KC3	SCO2
PCNX412	1.10174e-09	0.561427	0.252	0.201	4.03249e-05	KC3	PCNX4
STT3A15	2.98697e-09	0.748747	0.105	0.075	0.000109326	KC3	STT3A
ACSL58	5.50871e-09	0.654208	0.169	0.131	0.000201624	KC3	ACSL5
NUBP120	5.51291e-09	0.675429	0.115	0.083	0.000201778	KC3	NUBP1
1958-03-01	6.90507e-09	0.516311	0.174	0.134	0.000252732	KC3	2025-03-05
RHOA21	9.53558e-09	0.724591	0.585	0.558	0.000349012	KC3	RHOA
CBWD27	1.25998e-08	0.658173	0.107	0.077	0.000461166	KC3	CBWD2
NAF16	1.44018e-08	0.593673	0.139	0.105	0.000527119	KC3	NAF1
AC009313.16	3.54205e-08	0.974308	0.13	0.098	0.00129642	KC3	AC009313.1
POLG218	5.93784e-08	0.946298	0.12	0.09	0.00217331	KC3	POLG2
AHR29	6.09722e-08	0.552867	0.218	0.178	0.00223164	KC3	AHR
CYREN6	1.02041e-07	0.52095	0.115	0.085	0.00373481	KC3	CYREN
IDH3A14	2.07784e-07	0.567979	0.105	0.077	0.00760509	KC3	IDH3A
ERCC37	2.32148e-07	0.637128	0.106	0.078	0.00849685	KC3	ERCC3
SYNGR229	4.03781e-07	0.558448	0.197	0.16	0.0147788	KC3	SYNGR2
RRP1217	4.78289e-07	0.620867	0.116	0.088	0.0175059	KC3	RRP12
PUDP8	5.21423e-07	0.543804	0.123	0.094	0.0190846	KC3	PUDP
NQO216	1.06611e-06	0.689062	0.132	0.103	0.0390209	KC3	NQO2
PTPRB10	0	4.88936	0.963	0.058	0	CV Endo	PTPRB
RAMP310	0	6.24394	0.92	0.037	0	CV Endo	RAMP3
LIFR14	0	5.74834	0.912	0.043	0	CV Endo	LIFR
PRSS2315	0	5.67447	0.943	0.089	0	CV Endo	PRSS23
HSPG215	0	4.6938	0.905	0.062	0	CV Endo	HSPG2
RNASE116	0	5.20988	0.874	0.059	0	CV Endo	RNASE1
PCAT1910	0	5.00231	0.855	0.048	0	CV Endo	PCAT19
IGFBP716	0	3.16144	0.94	0.147	0	CV Endo	IGFBP7
DNASE1L312	0	4.4907	0.864	0.073	0	CV Endo	DNASE1L3
IFI2712	0	3.91104	0.884	0.096	0	CV Endo	IFI27
NRG39	0	4.67593	0.817	0.033	0	CV Endo	NRG3
IL1R118	0	5.15734	0.852	0.07	0	CV Endo	IL1R1
ENG17	0	4.31715	0.891	0.112	0	CV Endo	ENG
PTPRG16	0	3.80877	0.891	0.115	0	CV Endo	PTPRG
FBXL716	0	4.68141	0.823	0.051	0	CV Endo	FBXL7
CALCRL16	0	4.19765	0.828	0.058	0	CV Endo	CALCRL
GPM6A12	0	4.76439	0.802	0.039	0	CV Endo	GPM6A
MIR99AHG14	0	3.94465	0.873	0.116	0	CV Endo	MIR99AHG
INMT7	0	7.17749	0.771	0.016	0	CV Endo	INMT
TIMP317	0	4.13695	0.818	0.069	0	CV Endo	TIMP3
MEIS219	0	4.95959	0.809	0.063	0	CV Endo	MEIS2
RBMS322	0	3.2625	0.85	0.116	0	CV Endo	RBMS3
PPFIBP116	0	3.94259	0.814	0.083	0	CV Endo	PPFIBP1
C712	0	5.42133	0.76	0.032	0	CV Endo	C7
TSHZ212	0	3.25051	0.833	0.112	0	CV Endo	TSHZ2
APP20	0	3.462	0.874	0.162	0	CV Endo	APP
LDB211	0	2.50716	0.844	0.139	0	CV Endo	LDB2
VWF8	0	4.41669	0.74	0.036	0	CV Endo	VWF
TGM212	0	4.19051	0.77	0.074	0	CV Endo	TGM2
CRIM119	0	4.05193	0.834	0.14	0	CV Endo	CRIM1
PGM512	0	6.29223	0.712	0.023	0	CV Endo	PGM5
ID115	0	3.94655	0.796	0.11	0	CV Endo	ID1
AKAP1213	0	3.62161	0.737	0.051	0	CV Endo	AKAP12
LTC4S20	0	5.59398	0.728	0.05	0	CV Endo	LTC4S
TFPI17	0	3.32455	0.8	0.123	0	CV Endo	TFPI
PLPP316	0	3.19948	0.791	0.116	0	CV Endo	PLPP3
WWTR114	0	3.72278	0.75	0.076	0	CV Endo	WWTR1
GNA1412	0	4.716	0.71	0.037	0	CV Endo	GNA14
CCL1410	0	3.10712	0.783	0.111	0	CV Endo	CCL14
DLC118	0	3.41276	0.763	0.096	0	CV Endo	DLC1
CAVIN212	0	4.10322	0.71	0.053	0	CV Endo	CAVIN2
ID318	0	3.77658	0.764	0.109	0	CV Endo	ID3
NR2F112	0	5.49536	0.678	0.025	0	CV Endo	NR2F1
FLT113	0	2.83025	0.723	0.073	0	CV Endo	FLT1
SRPX12	0	5.75165	0.669	0.019	0	CV Endo	SRPX
MYRIP9	0	3.47549	0.715	0.072	0	CV Endo	MYRIP
CD5923	0	3.49598	0.814	0.174	0	CV Endo	CD59
ST6GALNAC316	0	2.76952	0.75	0.114	0	CV Endo	ST6GALNAC3
NPDC115	0	4.05988	0.695	0.061	0	CV Endo	NPDC1
ADIRF14	0	3.16047	0.711	0.078	0	CV Endo	ADIRF
PLPP117	0	2.79776	0.771	0.142	0	CV Endo	PLPP1
PKHD1L16	0	6.76386	0.64	0.012	0	CV Endo	PKHD1L1
FCN36	0	4.24323	0.681	0.057	0	CV Endo	FCN3
RAMP210	0	3.80672	0.665	0.043	0	CV Endo	RAMP2
TIMP127	0	3.22719	0.898	0.28	0	CV Endo	TIMP1
GNG1116	0	3.16482	0.684	0.067	0	CV Endo	GNG11
ERG12	0	3.79744	0.662	0.045	0	CV Endo	ERG
BMPR217	0	3.24754	0.828	0.212	0	CV Endo	BMPR2
APBB217	0	3.27494	0.699	0.085	0	CV Endo	APBB2
EGFL712	0	3.55424	0.667	0.058	0	CV Endo	EGFL7
SELP3	0	7.36941	0.614	0.006	0	CV Endo	SELP
TEK10	0	4.94045	0.636	0.029	0	CV Endo	TEK
TAGLN8	0	4.19346	0.663	0.056	0	CV Endo	TAGLN
PECAM116	0	3.05866	0.785	0.178	0	CV Endo	PECAM1
HYAL210	0	4.38287	0.656	0.052	0	CV Endo	HYAL2
LRMDA26	0	2.12618	0.84	0.238	0	CV Endo	LRMDA
TM4SF117	0	2.92045	0.667	0.066	0	CV Endo	TM4SF1
DGKG13	0	5.41456	0.631	0.033	0	CV Endo	DGKG
IFITM328	0	2.69696	0.939	0.342	0	CV Endo	IFITM3
RARB15	0	4.92701	0.622	0.029	0	CV Endo	RARB
LYPD21	0	8.27524	0.594	0.004	0	CV Endo	LYPD2
RSPO34	0	7.67725	0.594	0.005	0	CV Endo	RSPO3
NFIB18	0	2.5396	0.7	0.112	0	CV Endo	NFIB
PDLIM121	0	3.14565	0.723	0.141	0	CV Endo	PDLIM1
C1QTNF112	0	5.06531	0.606	0.024	0	CV Endo	C1QTNF1
RASAL227	0	3.17869	0.674	0.093	0	CV Endo	RASAL2
PDLIM522	0	2.66962	0.806	0.225	0	CV Endo	PDLIM5
CTNNAL126	0	4.4675	0.635	0.055	0	CV Endo	CTNNAL1
PTGDS5	0	4.5869	0.61	0.03	0	CV Endo	PTGDS
NOSTRIN10	0	4.16987	0.616	0.037	0	CV Endo	NOSTRIN
IL3312	0	4.06943	0.612	0.035	0	CV Endo	IL33
CAVIN117	0	3.84077	0.619	0.048	0	CV Endo	CAVIN1
EPAS118	0	2.40397	0.726	0.157	0	CV Endo	EPAS1
S100A1317	0	4.1021	0.635	0.068	0	CV Endo	S100A13
KALRN17	0	3.07405	0.638	0.072	0	CV Endo	KALRN
CRIP218	0	3.49155	0.626	0.064	0	CV Endo	CRIP2
TCIM17	0	4.11545	0.614	0.052	0	CV Endo	TCIM
TCF425	0	2.09508	0.719	0.157	0	CV Endo	TCF4
PTGIS4	0	6.47151	0.569	0.01	0	CV Endo	PTGIS
ZFPM216	0	4.47012	0.591	0.037	0	CV Endo	ZFPM2
ST8SIA617	0	3.60489	0.64	0.087	0	CV Endo	ST8SIA6
RAB3C1	0	6.92233	0.557	0.007	0	CV Endo	RAB3C
SGK126	0	3.33485	0.672	0.125	0	CV Endo	SGK1
MYO1016	0	3.73797	0.597	0.051	0	CV Endo	MYO10
SPTBN117	0	2.45691	0.765	0.222	0	CV Endo	SPTBN1
PTGS19	0	6.28295	0.56	0.018	0	CV Endo	PTGS1
LDLRAD330	0	4.13216	0.593	0.053	0	CV Endo	LDLRAD3
PLAC913	0	4.65959	0.556	0.025	0	CV Endo	PLAC9
INSR14	0	2.46158	0.698	0.169	0	CV Endo	INSR
PLCB115	0	2.7524	0.923	0.397	0	CV Endo	PLCB1
RIN230	0	3.17403	0.629	0.103	0	CV Endo	RIN2
PREX211	0	3.59151	0.564	0.039	0	CV Endo	PREX2
MMRN210	0	4.4153	0.551	0.027	0	CV Endo	MMRN2
NR2F218	0	3.99077	0.572	0.048	0	CV Endo	NR2F2
LIMS216	0	4.74968	0.555	0.033	0	CV Endo	LIMS2
SLC9A3R211	0	2.80408	0.619	0.097	0	CV Endo	SLC9A3R2
FLNB16	0	2.92982	0.645	0.124	0	CV Endo	FLNB
NFIA21	0	2.00182	0.731	0.212	0	CV Endo	NFIA
PLSCR417	0	4.24107	0.56	0.041	0	CV Endo	PLSCR4
ALPL9	0	4.91367	0.545	0.027	0	CV Endo	ALPL
TMTC115	0	4.28695	0.557	0.044	0	CV Endo	TMTC1
FBLN27	0	5.59167	0.526	0.015	0	CV Endo	FBLN2
PALM2-AKAP221	0	2.65745	0.667	0.157	0	CV Endo	PALM2-AKAP2
FAM167B9	0	4.95403	0.534	0.025	0	CV Endo	FAM167B
KIF13A25	0	3.14849	0.616	0.109	0	CV Endo	KIF13A
MRC117	0	2.49548	0.599	0.092	0	CV Endo	MRC1
JAM29	0	4.73266	0.531	0.024	0	CV Endo	JAM2
MYCT110	0	4.67636	0.531	0.026	0	CV Endo	MYCT1
SASH122	0	2.52844	0.607	0.103	0	CV Endo	SASH1
FGFR119	0	3.77932	0.571	0.068	0	CV Endo	FGFR1
TCEAL919	0	3.86244	0.556	0.055	0	CV Endo	TCEAL9
IGFBP417	0	2.2437	0.641	0.143	0	CV Endo	IGFBP4
TSPAN710	0	3.95088	0.533	0.035	0	CV Endo	TSPAN7
COX7A116	0	4.13476	0.53	0.034	0	CV Endo	COX7A1
PKP416	0	2.52075	0.643	0.149	0	CV Endo	PKP4
CADPS218	0	3.0436	0.569	0.075	0	CV Endo	CADPS2
NR2F2-AS117	0	3.8241	0.531	0.038	0	CV Endo	NR2F2-AS1
IL6ST16	0	2.30996	0.78	0.289	0	CV Endo	IL6ST
SH3BP524	0	2.57187	0.706	0.219	0	CV Endo	SH3BP5
NPR19	0	5.78901	0.501	0.015	0	CV Endo	NPR1
CPE8	0	5.06001	0.501	0.019	0	CV Endo	CPE
OSMR17	0	3.95499	0.525	0.044	0	CV Endo	OSMR
TGFBR312	0	2.19263	0.721	0.24	0	CV Endo	TGFBR3
ECSCR10	0	4.09084	0.512	0.031	0	CV Endo	ECSCR
PDE2A11	0	4.43139	0.514	0.033	0	CV Endo	PDE2A
PLEKHG116	0	2.29007	0.613	0.133	0	CV Endo	PLEKHG1
TNFRSF10D18	0	3.21681	0.552	0.073	0	CV Endo	TNFRSF10D
CD925	0	3.16966	0.568	0.089	0	CV Endo	CD9
WARS30	0	2.83868	0.595	0.117	0	CV Endo	WARS
DPYSL237	0	2.91982	0.605	0.129	0	CV Endo	DPYSL2
GSN29	0	2.62049	0.619	0.144	0	CV Endo	GSN
PLAC814	0	2.21778	0.798	0.326	0	CV Endo	PLAC8
HEG116	0	2.87044	0.623	0.151	0	CV Endo	HEG1
ST6GAL113	0	2.34097	0.836	0.364	0	CV Endo	ST6GAL1
CYYR114	0	3.98704	0.504	0.032	0	CV Endo	CYYR1
TANC118	0	3.20397	0.543	0.072	0	CV Endo	TANC1
RBP115	0	3.31558	0.531	0.06	0	CV Endo	RBP1
NDRG112	0	2.89898	0.621	0.15	0	CV Endo	NDRG1
EPB41L4A16	0	2.92478	0.558	0.088	0	CV Endo	EPB41L4A
RBMS222	0	3.69844	0.531	0.062	0	CV Endo	RBMS2
ASAP126	0	2.01813	0.798	0.331	0	CV Endo	ASAP1
SNCG13	0	4.38029	0.49	0.023	0	CV Endo	SNCG
TJP118	0	2.69363	0.541	0.076	0	CV Endo	TJP1
CTSL16	0	2.17819	0.582	0.119	0	CV Endo	CTSL
RAPGEF410	0	4.06081	0.496	0.038	0	CV Endo	RAPGEF4
PELI225	0	3.27557	0.577	0.119	0	CV Endo	PELI2
KLF431	0	3.06404	0.546	0.09	0	CV Endo	KLF4
PRCP24	0	2.51196	0.62	0.165	0	CV Endo	PRCP
NTN415	0	3.39884	0.505	0.051	0	CV Endo	NTN4
KIAA035511	0	2.56709	0.607	0.153	0	CV Endo	KIAA0355
FRMD4B22	0	2.21202	0.63	0.177	0	CV Endo	FRMD4B
FGD510	0	4.15117	0.48	0.028	0	CV Endo	FGD5
NUAK111	0	4.27494	0.482	0.031	0	CV Endo	NUAK1
C2orf886	0	4.74062	0.476	0.027	0	CV Endo	C2orf88
FKBP1A26	0	2.36917	0.756	0.309	0	CV Endo	FKBP1A
RDX21	0	2.15635	0.651	0.205	0	CV Endo	RDX
ACP516	0	3.7768	0.531	0.085	0	CV Endo	ACP5
BEX320	0	3.14615	0.529	0.083	0	CV Endo	BEX3
EMP112	0	2.75785	0.496	0.051	0	CV Endo	EMP1
ANO28	0	3.91646	0.469	0.024	0	CV Endo	ANO2
ACKR14	0	5.19745	0.45	0.008	0	CV Endo	ACKR1
RUNX1T115	0	4.46736	0.467	0.025	0	CV Endo	RUNX1T1
CLU9	0	1.39199	0.619	0.178	0	CV Endo	CLU
TACC116	0	2.16326	0.748	0.308	0	CV Endo	TACC1
HIBCH7	0	2.49918	0.654	0.215	0	CV Endo	HIBCH
MID114	0	4.08039	0.474	0.036	0	CV Endo	MID1
TLL16	0	5.89563	0.447	0.01	0	CV Endo	TLL1
PCAT115	0	2.5946	0.561	0.125	0	CV Endo	PCAT1
BST221	0	2.31881	0.78	0.344	0	CV Endo	BST2
TTC2823	0	2.35413	0.553	0.117	0	CV Endo	TTC28
GRB1013	0	2.39548	0.518	0.084	0	CV Endo	GRB10
ADGRL213	0	2.88622	0.493	0.06	0	CV Endo	ADGRL2
DPYSL313	0	4.81163	0.453	0.02	0	CV Endo	DPYSL3
ACTN131	0	2.79775	0.543	0.111	0	CV Endo	ACTN1
CNN319	0	3.03641	0.504	0.073	0	CV Endo	CNN3
SH3RF319	0	3.71085	0.475	0.044	0	CV Endo	SH3RF3
RAPGEF519	0	2.44292	0.51	0.079	0	CV Endo	RAPGEF5
FCHSD225	0	1.91258	0.787	0.36	0	CV Endo	FCHSD2
TIMP235	0	2.59528	0.547	0.12	0	CV Endo	TIMP2
NUPR115	0	2.04607	0.539	0.113	0	CV Endo	NUPR1
HES122	0	2.79098	0.517	0.092	0	CV Endo	HES1
FCGRT26	0	1.65272	0.649	0.226	0	CV Endo	FCGRT
TSPAN915	0	2.92554	0.485	0.062	0	CV Endo	TSPAN9
CLIC429	0	2.45746	0.539	0.117	0	CV Endo	CLIC4
HSPB134	0	1.87442	0.708	0.286	0	CV Endo	HSPB1
EMCN10	0	2.93799	0.46	0.04	0	CV Endo	EMCN
DOCK130	0	2.80663	0.493	0.076	0	CV Endo	DOCK1
SMAD611	0	4.57644	0.441	0.026	0	CV Endo	SMAD6
PTK227	0	2.1059	0.538	0.124	0	CV Endo	PTK2
CDC42BPA18	0	2.43241	0.497	0.083	0	CV Endo	CDC42BPA
CCSER124	0	2.42756	0.502	0.089	0	CV Endo	CCSER1
RASIP110	0	3.9156	0.442	0.03	0	CV Endo	RASIP1
GPX315	0	2.89896	0.496	0.085	0	CV Endo	GPX3
EMP217	0	2.94773	0.481	0.071	0	CV Endo	EMP2
CTNND122	0	2.01181	0.569	0.159	0	CV Endo	CTNND1
MECOM9	0	2.48212	0.458	0.049	0	CV Endo	MECOM
KLF728	0	2.83853	0.513	0.105	0	CV Endo	KLF7
CALD117	0	1.53479	0.544	0.136	0	CV Endo	CALD1
IRAK324	0	1.86258	0.534	0.127	0	CV Endo	IRAK3
SEMA6A12	0	3.44425	0.451	0.045	0	CV Endo	SEMA6A
EVA1C21	0	2.12233	0.595	0.189	0	CV Endo	EVA1C
NRP220	0	3.3874	0.453	0.048	0	CV Endo	NRP2
TRIOBP26	0	2.97315	0.51	0.105	0	CV Endo	TRIOBP
S100A1614	0	2.95463	0.47	0.065	0	CV Endo	S100A16
MEF2C35	0	1.3862	0.589	0.184	0	CV Endo	MEF2C
YBX334	0	2.07735	0.573	0.168	0	CV Endo	YBX3
ITGA921	0	2.68294	0.468	0.064	0	CV Endo	ITGA9
CPNE820	0	2.27725	0.539	0.137	0	CV Endo	CPNE8
ITPRIP12	0	2.36238	0.577	0.176	0	CV Endo	ITPRIP
AC007319.121	0	3.17987	0.452	0.053	0	CV Endo	AC007319.1
MARCKSL124	0	2.47818	0.539	0.141	0	CV Endo	MARCKSL1
KCNIP43	0	7.05291	0.408	0.012	0	CV Endo	KCNIP4
GATA411	0	4.01821	0.426	0.031	0	CV Endo	GATA4
RAB1324	0	2.93239	0.48	0.085	0	CV Endo	RAB13
NR2F1-AS114	0	4.03808	0.418	0.023	0	CV Endo	NR2F1-AS1
STOM14	0	1.73425	0.736	0.342	0	CV Endo	STOM
CDH513	0	3.41122	0.434	0.041	0	CV Endo	CDH5
PIK3R312	0	2.89281	0.476	0.083	0	CV Endo	PIK3R3
EML111	0	4.47882	0.416	0.024	0	CV Endo	EML1
SHROOM410	0	4.17745	0.414	0.022	0	CV Endo	SHROOM4
WNT21	0	7.75368	0.394	0.003	0	CV Endo	WNT2
TLR424	0	3.18956	0.457	0.066	0	CV Endo	TLR4
GNAQ29	0	1.44263	0.701	0.31	0	CV Endo	GNAQ
ROBO410	0	4.41466	0.412	0.022	0	CV Endo	ROBO4
CLDN113	0	7.27456	0.394	0.005	0	CV Endo	CLDN11
TIE110	0	3.59286	0.424	0.036	0	CV Endo	TIE1
LIMA121	0	2.54133	0.495	0.107	0	CV Endo	LIMA1
MACROD214	0	2.75389	0.467	0.079	0	CV Endo	MACROD2
LXN12	0	4.33377	0.424	0.037	0	CV Endo	LXN
STOX217	0	3.33277	0.43	0.043	0	CV Endo	STOX2
FCGR2B16	0	3.76058	0.435	0.049	0	CV Endo	FCGR2B
SHANK310	0	3.46028	0.418	0.032	0	CV Endo	SHANK3
HYAL113	0	3.58754	0.426	0.041	0	CV Endo	HYAL1
NRP124	0	2.16035	0.483	0.099	0	CV Endo	NRP1
ADGRL410	0	2.55461	0.427	0.044	0	CV Endo	ADGRL4
PMP2223	0	4.40648	0.413	0.03	0	CV Endo	PMP22
CTNNA128	0	1.92974	0.571	0.188	0	CV Endo	CTNNA1
EPHB412	0	4.28885	0.408	0.026	0	CV Endo	EPHB4
AC119674.113	0	3.44307	0.418	0.037	0	CV Endo	AC119674.1
CHN114	0	3.80824	0.413	0.033	0	CV Endo	CHN1
ARHGAP3126	0	2.15546	0.513	0.133	0	CV Endo	ARHGAP31
SORBS29	0	1.18059	0.489	0.11	0	CV Endo	SORBS2
PEAK124	0	1.85541	0.587	0.208	0	CV Endo	PEAK1
CNKSR313	0	2.95573	0.446	0.068	0	CV Endo	CNKSR3
FXYD619	0	3.58365	0.42	0.042	0	CV Endo	FXYD6
ACKR37	0	5.31535	0.389	0.015	0	CV Endo	ACKR3
HIF3A13	0	5.21768	0.388	0.014	0	CV Endo	HIF3A
CEP11219	0	3.10857	0.424	0.051	0	CV Endo	CEP112
SNTB216	0	2.09009	0.568	0.195	0	CV Endo	SNTB2
CAPZA222	0	1.73872	0.657	0.286	0	CV Endo	CAPZA2
PROS115	0	2.01515	0.462	0.092	0	CV Endo	PROS1
MYC24	0	3.01882	0.455	0.086	0	CV Endo	MYC
NTS2	0	7.89263	0.371	0.003	0	CV Endo	NTS
TUBB628	0	3.07791	0.426	0.058	0	CV Endo	TUBB6
EDNRB16	0	3.84272	0.393	0.026	0	CV Endo	EDNRB
PLAAT314	0	1.95447	0.566	0.199	0	CV Endo	PLAAT3
LINC0238810	0	3.21735	0.388	0.022	0	CV Endo	LINC02388
NECTIN231	0	2.43797	0.457	0.091	0	CV Endo	NECTIN2
MAST415	0	2.00895	0.479	0.114	0	CV Endo	MAST4
CD15120	0	2.37902	0.489	0.124	0	CV Endo	CD151
RALGAPA212	0	1.52731	0.63	0.267	0	CV Endo	RALGAPA2
PTMS18	0	1.46513	0.583	0.221	0	CV Endo	PTMS
PDLIM313	0	4.5165	0.378	0.017	0	CV Endo	PDLIM3
CYSTM120	0	1.88209	0.57	0.209	0	CV Endo	CYSTM1
PIK3C2A12	0	1.89799	0.585	0.224	0	CV Endo	PIK3C2A
TFF39	0	4.03882	0.38	0.019	0	CV Endo	TFF3
VAMP517	0	1.77878	0.651	0.291	0	CV Endo	VAMP5
HIPK218	0	1.59668	0.668	0.309	0	CV Endo	HIPK2
LHX61	0	7.93667	0.361	0.002	0	CV Endo	LHX6
FSCN121	0	3.73178	0.398	0.04	0	CV Endo	FSCN1
PBX119	0	3.20435	0.402	0.045	0	CV Endo	PBX1
CXCL215	0	2.5019	0.454	0.097	0	CV Endo	CXCL2
EXOC612	0	2.01031	0.535	0.179	0	CV Endo	EXOC6
SORBS117	0	2.03417	0.451	0.095	0	CV Endo	SORBS1
F810	0	2.71123	0.414	0.058	0	CV Endo	F8
TINAGL118	0	3.04595	0.396	0.041	0	CV Endo	TINAGL1
NOTCH410	0	3.15032	0.396	0.041	0	CV Endo	NOTCH4
MMRN110	0	3.92569	0.379	0.024	0	CV Endo	MMRN1
ARHGEF1221	0	1.75492	0.499	0.145	0	CV Endo	ARHGEF12
CHSY123	0	2.40838	0.477	0.123	0	CV Endo	CHSY1
ZCCHC2413	0	3.49844	0.394	0.041	0	CV Endo	ZCCHC24
ESAM15	0	3.49296	0.386	0.033	0	CV Endo	ESAM
NCKAP118	0	2.72008	0.418	0.066	0	CV Endo	NCKAP1
MARCKS31	0	1.78392	0.471	0.121	0	CV Endo	MARCKS
ARRB130	0	2.27821	0.473	0.125	0	CV Endo	ARRB1
TCN222	0	3.49875	0.396	0.049	0	CV Endo	TCN2
ARHGAP2917	0	1.89382	0.424	0.077	0	CV Endo	ARHGAP29
AFAP1L110	0	3.60433	0.375	0.028	0	CV Endo	AFAP1L1
CDC42BPB23	0	2.84757	0.419	0.072	0	CV Endo	CDC42BPB
PPP1R14A16	0	3.35472	0.381	0.034	0	CV Endo	PPP1R14A
TNS121	0	2.72751	0.406	0.061	0	CV Endo	TNS1
FAM241A17	0	2.78	0.448	0.103	0	CV Endo	FAM241A
KHDRBS28	0	4.33664	0.366	0.022	0	CV Endo	KHDRBS2
SLC25A3720	0	1.92887	0.477	0.133	0	CV Endo	SLC25A37
STAB118	0	2.43271	0.4	0.057	0	CV Endo	STAB1
ADAMTS9-AS218	0	2.87711	0.38	0.039	0	CV Endo	ADAMTS9-AS2
CDH2318	0	3.66033	0.394	0.054	0	CV Endo	CDH23
MYO1C22	0	3.27404	0.399	0.059	0	CV Endo	MYO1C
SLC8A125	0	1.21359	0.47	0.131	0	CV Endo	SLC8A1
SPARC16	0	1.79556	0.397	0.059	0	CV Endo	SPARC
AFDN13	0	1.92389	0.44	0.102	0	CV Endo	AFDN
TNFRSF1A29	0	1.91734	0.523	0.186	0	CV Endo	TNFRSF1A
BMERB119	0	2.75892	0.403	0.066	0	CV Endo	BMERB1
KANK312	0	3.24242	0.378	0.041	0	CV Endo	KANK3
BMP69	0	3.8162	0.361	0.024	0	CV Endo	BMP6
CD348	0	3.89479	0.359	0.023	0	CV Endo	CD34
SMAD911	0	4.49523	0.354	0.019	0	CV Endo	SMAD9
PARVA18	0	3.27828	0.375	0.041	0	CV Endo	PARVA
CD9325	0	2.64938	0.408	0.074	0	CV Endo	CD93
CAMSAP223	0	3.05666	0.387	0.054	0	CV Endo	CAMSAP2
DOCK616	0	3.03178	0.371	0.038	0	CV Endo	DOCK6
DUSP2316	0	2.53024	0.477	0.144	0	CV Endo	DUSP23
CNTNAP3B10	0	3.61934	0.361	0.028	0	CV Endo	CNTNAP3B
KLF918	0	2.10324	0.499	0.169	0	CV Endo	KLF9
FMNL224	0	1.4302	0.44	0.111	0	CV Endo	FMNL2
CTTN19	0	3.15375	0.375	0.046	0	CV Endo	CTTN
THBD23	0	3.41325	0.374	0.045	0	CV Endo	THBD
NRN18	0	4.38594	0.347	0.018	0	CV Endo	NRN1
TMEM888	0	4.14268	0.356	0.027	0	CV Endo	TMEM88
IL13RA126	0	2.3519	0.423	0.096	0	CV Endo	IL13RA1
SELENON18	0	3.52691	0.373	0.047	0	CV Endo	SELENON
DYSF18	0	2.58835	0.395	0.069	0	CV Endo	DYSF
NDUFA819	0	2.52392	0.451	0.125	0	CV Endo	NDUFA8
TEAD414	0	4.31449	0.345	0.019	0	CV Endo	TEAD4
INPP118	0	2.6688	0.404	0.079	0	CV Endo	INPP1
PDE7B16	0	2.33033	0.401	0.076	0	CV Endo	PDE7B
TEAD117	0	1.79413	0.406	0.081	0	CV Endo	TEAD1
DAAM117	0	1.98495	0.463	0.138	0	CV Endo	DAAM1
SHE12	0	3.94259	0.354	0.029	0	CV Endo	SHE
CCN213	0	4.86999	0.348	0.023	0	CV Endo	CCN2
ADCY410	0	3.54432	0.355	0.031	0	CV Endo	ADCY4
EDN19	0	4.66194	0.339	0.016	0	CV Endo	EDN1
BACE221	0	2.89809	0.369	0.046	0	CV Endo	BACE2
RBPMS19	0	1.36039	0.424	0.101	0	CV Endo	RBPMS
DIXDC112	0	4.00336	0.347	0.025	0	CV Endo	DIXDC1
AL109930.16	0	3.70806	0.35	0.028	0	CV Endo	AL109930.1
TMOD111	0	3.40622	0.358	0.037	0	CV Endo	TMOD1
STARD1327	0	1.77502	0.431	0.11	0	CV Endo	STARD13
ECE121	0	1.86165	0.467	0.147	0	CV Endo	ECE1
SOCS324	0	1.93614	0.501	0.181	0	CV Endo	SOCS3
SLC27A312	0	3.2176	0.381	0.062	0	CV Endo	SLC27A3
FAM171A113	0	2.92812	0.365	0.046	0	CV Endo	FAM171A1
AC092422.14	0	5.45682	0.328	0.01	0	CV Endo	AC092422.1
PARVB29	0	2.29555	0.443	0.125	0	CV Endo	PARVB
FCN24	0	3.33578	0.35	0.032	0	CV Endo	FCN2
PRICKLE111	0	4.27016	0.344	0.026	0	CV Endo	PRICKLE1
FAM107A9	0	3.97925	0.333	0.018	0	CV Endo	FAM107A
CTTNBP2NL28	0	2.50905	0.388	0.074	0	CV Endo	CTTNBP2NL
CCDC5021	0	2.16151	0.434	0.12	0	CV Endo	CCDC50
MAGI217	0	2.48518	0.373	0.059	0	CV Endo	MAGI2
CMTM813	0	1.97477	0.405	0.092	0	CV Endo	CMTM8
ZNF46217	0	3.52567	0.34	0.027	0	CV Endo	ZNF462
POLR2L14	0	1.58133	0.812	0.5	0	CV Endo	POLR2L
PLXNA215	0	2.89109	0.36	0.048	0	CV Endo	PLXNA2
PDK425	0	1.03915	0.452	0.14	0	CV Endo	PDK4
GNA14-AS112	0	4.72994	0.326	0.014	0	CV Endo	GNA14-AS1
PRXL2A20	0	2.68376	0.388	0.076	0	CV Endo	PRXL2A
ARL4A15	0	2.00255	0.477	0.165	0	CV Endo	ARL4A
DNM313	0	3.2863	0.356	0.045	0	CV Endo	DNM3
CAV117	0	2.14698	0.364	0.054	0	CV Endo	CAV1
GOLM114	0	3.3095	0.352	0.042	0	CV Endo	GOLM1
LHFPL624	0	2.56453	0.361	0.051	0	CV Endo	LHFPL6
HS3ST116	0	5.02669	0.326	0.017	0	CV Endo	HS3ST1
PCGF214	0	4.66777	0.328	0.019	0	CV Endo	PCGF2
PARD3B20	0	1.74529	0.395	0.087	0	CV Endo	PARD3B
LINC0119715	0	4.20917	0.325	0.017	0	CV Endo	LINC01197
PLCXD36	0	4.75152	0.318	0.011	0	CV Endo	PLCXD3
ADGRG610	0	2.76725	0.377	0.07	0	CV Endo	ADGRG6
SPC2518	0	3.637	0.332	0.026	0	CV Endo	SPC25
ACER329	0	1.96065	0.456	0.151	0	CV Endo	ACER3
MPDZ17	0	2.49751	0.361	0.056	0	CV Endo	MPDZ
FERMT219	0	2.30014	0.372	0.067	0	CV Endo	FERMT2
SERPINH116	0	2.86595	0.353	0.049	0	CV Endo	SERPINH1
RPH3AL14	0	2.76878	0.371	0.067	0	CV Endo	RPH3AL
OSBPL1016	0	2.73179	0.347	0.044	0	CV Endo	OSBPL10
SELENOM16	0	1.93181	0.426	0.124	0	CV Endo	SELENOM
RRAS30	0	3.04799	0.361	0.06	0	CV Endo	RRAS
TCEAL423	0	1.9156	0.433	0.132	0	CV Endo	TCEAL4
RHOJ11	0	3.33528	0.325	0.025	0	CV Endo	RHOJ
ROBO118	0	3.90026	0.325	0.027	0	CV Endo	ROBO1
PDE10A15	0	3.52802	0.326	0.028	0	CV Endo	PDE10A
FOXC19	0	5.02648	0.309	0.012	0	CV Endo	FOXC1
ARAP310	0	3.72246	0.322	0.026	0	CV Endo	ARAP3
ADGRF513	0	2.70609	0.33	0.035	0	CV Endo	ADGRF5
SHC114	0	2.8133	0.368	0.073	0	CV Endo	SHC1
NOVA210	0	4.42507	0.31	0.015	0	CV Endo	NOVA2
ZBTB4626	0	2.91922	0.344	0.05	0	CV Endo	ZBTB46
ROBO29	0	2.77043	0.327	0.034	0	CV Endo	ROBO2
NHSL124	0	1.77668	0.395	0.102	0	CV Endo	NHSL1
PEA1531	0	2.66182	0.372	0.079	0	CV Endo	PEA15
SPATS230	0	2.2719	0.396	0.104	0	CV Endo	SPATS2
CLIC223	0	3.1145	0.344	0.052	0	CV Endo	CLIC2
PLXND120	0	2.16546	0.405	0.114	0	CV Endo	PLXND1
DLG217	0	1.89164	0.387	0.096	0	CV Endo	DLG2
PARD315	0	1.10737	0.384	0.094	0	CV Endo	PARD3
GNG1222	0	2.66116	0.346	0.056	0	CV Endo	GNG12
CARMIL130	0	2.44196	0.369	0.079	0	CV Endo	CARMIL1
FRMD4A27	0	1.5027	0.409	0.119	0	CV Endo	FRMD4A
ASAP222	0	3.06046	0.33	0.041	0	CV Endo	ASAP2
COL4A217	0	2.37834	0.34	0.051	0	CV Endo	COL4A2
S1PR116	0	2.44329	0.353	0.064	0	CV Endo	S1PR1
PCDH1712	0	3.41166	0.314	0.025	0	CV Endo	PCDH17
PALM12	0	4.49384	0.304	0.015	0	CV Endo	PALM
CLEC14A10	0	2.22612	0.32	0.032	0	CV Endo	CLEC14A
RAI1413	0	3.08598	0.327	0.04	0	CV Endo	RAI14
ICA115	0	2.70755	0.341	0.054	0	CV Endo	ICA1
EXOC3L29	0	4.30464	0.302	0.015	0	CV Endo	EXOC3L2
RPGR10	0	2.39393	0.374	0.088	0	CV Endo	RPGR
PIR9	0	4.11246	0.31	0.024	0	CV Endo	PIR
NFE2L120	0	2.3033	0.377	0.092	0	CV Endo	NFE2L1
MCC12	0	1.9772	0.372	0.088	0	CV Endo	MCC
MGP14	0	3.63795	0.33	0.046	0	CV Endo	MGP
MINDY412	0	4.68496	0.299	0.015	0	CV Endo	MINDY4
FILIP116	0	3.17719	0.316	0.033	0	CV Endo	FILIP1
TAX1BP326	0	2.70433	0.359	0.077	0	CV Endo	TAX1BP3
FAT412	0	3.37701	0.309	0.028	0	CV Endo	FAT4
PLTP19	0	2.70739	0.33	0.05	0	CV Endo	PLTP
NXN19	0	2.87206	0.32	0.041	0	CV Endo	NXN
RFK13	0	2.62378	0.355	0.076	0	CV Endo	RFK
SPIRE125	0	2.60501	0.342	0.064	0	CV Endo	SPIRE1
LAMB219	0	3.28616	0.312	0.036	0	CV Endo	LAMB2
PROCR14	0	3.30013	0.32	0.044	0	CV Endo	PROCR
TIAM120	0	1.67272	0.376	0.1	0	CV Endo	TIAM1
TNXB10	0	4.47132	0.294	0.018	0	CV Endo	TNXB
FZD412	0	3.61826	0.302	0.026	0	CV Endo	FZD4
ADAMTS916	0	3.25998	0.311	0.036	0	CV Endo	ADAMTS9
GNB435	0	2.46544	0.354	0.079	0	CV Endo	GNB4
ADAM1518	0	2.85694	0.333	0.059	0	CV Endo	ADAM15
HDGFL322	0	2.59535	0.337	0.063	0	CV Endo	HDGFL3
TNS216	0	2.70581	0.314	0.041	0	CV Endo	TNS2
ADAMTS117	0	2.88479	0.312	0.039	0	CV Endo	ADAMTS1
LMO225	0	2.80328	0.328	0.056	0	CV Endo	LMO2
ITGA519	0	2.06047	0.377	0.105	0	CV Endo	ITGA5
HRCT13	0	6.28729	0.277	0.006	0	CV Endo	HRCT1
PLAT16	0	2.9673	0.299	0.029	0	CV Endo	PLAT
PTPN1418	0	2.7042	0.307	0.039	0	CV Endo	PTPN14
LINC0047219	0	2.91925	0.31	0.042	0	CV Endo	LINC00472
NHSL217	0	3.12299	0.312	0.044	0	CV Endo	NHSL2
MTHFD1L27	0	2.56702	0.346	0.079	0	CV Endo	MTHFD1L
NOS310	0	4.79775	0.282	0.015	0	CV Endo	NOS3
HEBP128	0	2.12172	0.367	0.101	0	CV Endo	HEBP1
GJA414	0	3.59248	0.285	0.02	0	CV Endo	GJA4
LHFPL226	0	2.97038	0.314	0.05	0	CV Endo	LHFPL2
THSD7A12	0	2.46093	0.302	0.038	0	CV Endo	THSD7A
IGFBP38	0	2.66377	0.295	0.031	0	CV Endo	IGFBP3
NEDD4L14	0	2.28563	0.343	0.079	0	CV Endo	NEDD4L
STXBP115	0	3.77903	0.29	0.026	0	CV Endo	STXBP1
GJA18	0	4.99937	0.275	0.012	0	CV Endo	GJA1
ME318	0	3.35476	0.293	0.03	0	CV Endo	ME3
NPY1R7	0	4.76527	0.271	0.01	0	CV Endo	NPY1R
SEPTIN1021	0	2.52893	0.318	0.059	0	CV Endo	SEPTIN10
TNFAIP113	0	2.86973	0.307	0.049	0	CV Endo	TNFAIP1
CASKIN210	0	4.20141	0.275	0.017	0	CV Endo	CASKIN2
KCNK622	0	2.99535	0.314	0.056	0	CV Endo	KCNK6
ATRNL16	0	3.23529	0.274	0.017	0	CV Endo	ATRNL1
ANPEP14	0	1.9708	0.339	0.082	0	CV Endo	ANPEP
EPB41L317	0	1.73142	0.334	0.077	0	CV Endo	EPB41L3
SNED116	0	1.83301	0.342	0.086	0	CV Endo	SNED1
CAV219	0	2.34237	0.307	0.051	0	CV Endo	CAV2
FSTL116	0	3.61102	0.281	0.026	0	CV Endo	FSTL1
SLCO2A18	0	3.75268	0.276	0.021	0	CV Endo	SLCO2A1
RASSF98	0	4.7638	0.268	0.013	0	CV Endo	RASSF9
TSPAN1810	0	3.34585	0.284	0.029	0	CV Endo	TSPAN18
PLK216	0	3.19189	0.299	0.045	0	CV Endo	PLK2
CDC42EP417	0	2.92916	0.295	0.041	0	CV Endo	CDC42EP4
CELF4	0	7.2666	0.257	0.003	0	CV Endo	CELF4
NXPE38	0	2.67611	0.319	0.066	0	CV Endo	NXPE3
VAT119	0	2.89579	0.303	0.05	0	CV Endo	VAT1
AFAP117	0	2.95643	0.296	0.044	0	CV Endo	AFAP1
ST3GAL417	0	2.10633	0.328	0.076	0	CV Endo	ST3GAL4
CABLES118	0	2.53671	0.3	0.049	0	CV Endo	CABLES1
AC008050.19	0	4.21437	0.265	0.015	0	CV Endo	AC008050.1
IGF2BP221	0	2.69725	0.295	0.046	0	CV Endo	IGF2BP2
MATN29	0	3.7262	0.272	0.024	0	CV Endo	MATN2
SUN120	0	2.3069	0.331	0.083	0	CV Endo	SUN1
ARHGAP2311	0	4.21688	0.265	0.018	0	CV Endo	ARHGAP23
SEMA3F9	0	4.74799	0.259	0.012	0	CV Endo	SEMA3F
LIMCH113	0	1.36719	0.324	0.077	0	CV Endo	LIMCH1
TSPAN426	0	2.34503	0.327	0.08	0	CV Endo	TSPAN4
PTPRR4	0	4.94133	0.256	0.009	0	CV Endo	PTPRR
RFX226	0	2.70548	0.311	0.064	0	CV Endo	RFX2
SOX189	0	3.11564	0.27	0.024	0	CV Endo	SOX18
TBC1D935	0	2.14811	0.328	0.082	0	CV Endo	TBC1D9
LRATD24	0	4.08365	0.266	0.021	0	CV Endo	LRATD2
TCF7L120	0	2.16532	0.3	0.055	0	CV Endo	TCF7L1
PCSK522	0	2.04288	0.32	0.075	0	CV Endo	PCSK5
SNX822	0	2.16043	0.319	0.077	0	CV Endo	SNX8
SPAAR4	0	5.16211	0.25	0.008	0	CV Endo	SPAAR
TLNRD121	0	2.70446	0.307	0.065	0	CV Endo	TLNRD1
SYT151	0	6.2814	0.245	0.004	0	CV Endo	SYT15
APOL116	0	2.45487	0.306	0.065	0	CV Endo	APOL1
ANKRD5015	0	3.71416	0.268	0.028	0	CV Endo	ANKRD50
BMPER8	0	3.09175	0.261	0.022	0	CV Endo	BMPER
ENDOD117	0	3.05719	0.278	0.039	0	CV Endo	ENDOD1
SELE1	0	6.17776	0.245	0.006	0	CV Endo	SELE
IFI44L24	0	2.08243	0.314	0.076	0	CV Endo	IFI44L
WNT2B23	0	3.13302	0.273	0.036	0	CV Endo	WNT2B
P3H218	0	3.30494	0.264	0.028	0	CV Endo	P3H2
AL078590.212	0	3.88614	0.259	0.023	0	CV Endo	AL078590.2
ACER210	0	3.09344	0.269	0.033	0	CV Endo	ACER2
RARRES16	0	3.72921	0.254	0.019	0	CV Endo	RARRES1
TSPAN615	0	3.20991	0.269	0.034	0	CV Endo	TSPAN6
LRRC3215	0	3.92457	0.252	0.018	0	CV Endo	LRRC32
COL8A19	0	3.96472	0.251	0.017	0	CV Endo	COL8A1
TMEM4413	0	3.43004	0.256	0.025	0	CV Endo	TMEM44
ARL4D3	0	2.92021	0.272	0.041	0	CV Endo	ARL4D
ANGPTL416	0	2.38828	0.271	0.04	0	CV Endo	ANGPTL4
GATA2-AS17	0	4.47676	0.241	0.01	0	CV Endo	GATA2-AS1
ZBTB7C9	0	4.48933	0.245	0.014	0	CV Endo	ZBTB7C
KIF1C15	0	2.76162	0.281	0.051	0	CV Endo	KIF1C
OIT34	0	2.58895	0.254	0.025	0	CV Endo	OIT3
MSRB316	0	2.848	0.255	0.026	0	CV Endo	MSRB3
ADAMTS415	0	3.68927	0.246	0.018	0	CV Endo	ADAMTS4
ZNF52113	0	3.08257	0.252	0.024	0	CV Endo	ZNF521
SOX78	0	4.15224	0.242	0.014	0	CV Endo	SOX7
NBL115	0	3.15375	0.258	0.032	0	CV Endo	NBL1
PPIC16	0	3.31646	0.257	0.031	0	CV Endo	PPIC
POSTN4	0	5.77179	0.231	0.005	0	CV Endo	POSTN
COL4A117	0	1.98252	0.268	0.044	0	CV Endo	COL4A1
MYO15B27	0	2.29806	0.293	0.069	0	CV Endo	MYO15B
TEAD215	0	3.98363	0.24	0.016	0	CV Endo	TEAD2
PCDH78	0	4.04104	0.23	0.011	0	CV Endo	PCDH7
NQO17	0	3.75892	0.24	0.021	0	CV Endo	NQO1
CDC42EP510	0	4.17406	0.233	0.014	0	CV Endo	CDC42EP5
HSPA12B6	0	5.0151	0.228	0.009	0	CV Endo	HSPA12B
CACNA2D113	0	4.36837	0.232	0.015	0	CV Endo	CACNA2D1
CEACAM17	0	2.95242	0.251	0.035	0	CV Endo	CEACAM1
WLS14	0	3.16264	0.245	0.03	0	CV Endo	WLS
GNA1117	0	3.69306	0.239	0.024	0	CV Endo	GNA11
CALML412	0	2.77343	0.259	0.045	0	CV Endo	CALML4
MTCL15	0	3.74865	0.23	0.018	0	CV Endo	MTCL1
CYBRD127	0	2.99791	0.253	0.041	0	CV Endo	CYBRD1
LRP513	0	1.92825	0.259	0.048	0	CV Endo	LRP5
SMAGP12	0	2.29548	0.259	0.048	0	CV Endo	SMAGP
ITPKC20	0	2.83099	0.259	0.048	0	CV Endo	ITPKC
DLL113	0	3.79078	0.23	0.02	0	CV Endo	DLL1
SPNS29	0	3.84451	0.228	0.018	0	CV Endo	SPNS2
GALNT158	0	3.59083	0.226	0.017	0	CV Endo	GALNT15
TMEM20416	0	2.10975	0.263	0.055	0	CV Endo	TMEM204
MAP3K613	0	3.25149	0.239	0.031	0	CV Endo	MAP3K6
NPAS316	0	3.07012	0.229	0.023	0	CV Endo	NPAS3
PLOD219	0	2.59107	0.245	0.04	0	CV Endo	PLOD2
CACNA1C15	0	2.8204	0.234	0.03	0	CV Endo	CACNA1C
ZNF42311	0	3.47218	0.221	0.017	0	CV Endo	ZNF423
BCAR118	0	3.03671	0.231	0.027	0	CV Endo	BCAR1
PPP1R13L9	0	3.49676	0.226	0.022	0	CV Endo	PPP1R13L
RUSC218	0	2.98482	0.235	0.032	0	CV Endo	RUSC2
ARHGEF1014	0	3.13622	0.23	0.028	0	CV Endo	ARHGEF10
DPH6-DT14	0	3.34855	0.228	0.026	0	CV Endo	DPH6-DT
CYP26B1	0	6.40166	0.205	0.003	0	CV Endo	CYP26B1
PALMD9	0	1.65359	0.244	0.044	0	CV Endo	PALMD
NEURL1B14	0	3.62032	0.213	0.015	0	CV Endo	NEURL1B
AC025569.113	0	3.49088	0.222	0.024	0	CV Endo	AC025569.1
CRACR2B11	0	3.93327	0.217	0.021	0	CV Endo	CRACR2B
HTR2B2	0	6.12534	0.198	0.004	0	CV Endo	HTR2B
GATA614	0	2.89343	0.221	0.027	0	CV Endo	GATA6
FAM110D6	0	4.08558	0.204	0.01	0	CV Endo	FAM110D
ART411	0	2.59956	0.225	0.032	0	CV Endo	ART4
KAZN14	0	2.71284	0.226	0.034	0	CV Endo	KAZN
TM4SF1810	0	3.10025	0.214	0.022	0	CV Endo	TM4SF18
MEG37	0	2.68244	0.215	0.023	0	CV Endo	MEG3
BMX6	0	3.80813	0.202	0.011	0	CV Endo	BMX
AP001528.113	0	3.09569	0.212	0.022	0	CV Endo	AP001528.1
AL590226.18	0	4.60581	0.198	0.01	0	CV Endo	AL590226.1
CLEC1A19	0	3.03429	0.215	0.027	0	CV Endo	CLEC1A
CLEC1B4	0	2.06046	0.214	0.027	0	CV Endo	CLEC1B
PRUNE29	0	3.56272	0.206	0.02	0	CV Endo	PRUNE2
APLNR7	0	4.17544	0.195	0.01	0	CV Endo	APLNR
KLF87	0	4.2677	0.198	0.013	0	CV Endo	KLF8
AC007100.14	0	4.34529	0.192	0.008	0	CV Endo	AC007100.1
COL5A15	0	3.59939	0.199	0.015	0	CV Endo	COL5A1
AC129507.12	0	5.31114	0.19	0.006	0	CV Endo	AC129507.1
CADM31	0	7.22604	0.185	0.002	0	CV Endo	CADM3
DDR211	0	2.96692	0.206	0.023	0	CV Endo	DDR2
RGL316	0	2.86632	0.214	0.031	0	CV Endo	RGL3
AC010976.2	0	6.55592	0.184	0.002	0	CV Endo	AC010976.2
PRKAA24	0	4.55089	0.19	0.009	0	CV Endo	PRKAA2
PLA1A2	0	4.2347	0.192	0.011	0	CV Endo	PLA1A
SCARF117	0	2.95355	0.208	0.027	0	CV Endo	SCARF1
NREP23	0	2.80525	0.214	0.035	0	CV Endo	NREP
BEND712	0	2.98145	0.206	0.027	0	CV Endo	BEND7
C11orf9616	0	1.4151	0.22	0.041	0	CV Endo	C11orf96
GAS2L112	0	3.23637	0.203	0.025	0	CV Endo	GAS2L1
JAM318	0	2.69758	0.212	0.034	0	CV Endo	JAM3
ZBTB8A16	0	3.26237	0.199	0.022	0	CV Endo	ZBTB8A
DNM3OS6	0	4.38657	0.185	0.008	0	CV Endo	DNM3OS
RGS7BP7	0	4.76935	0.185	0.008	0	CV Endo	RGS7BP
DYNC1I110	0	3.74854	0.189	0.012	0	CV Endo	DYNC1I1
PPM1H14	0	2.74374	0.21	0.033	0	CV Endo	PPM1H
PRICKLE215	0	2.41664	0.205	0.029	0	CV Endo	PRICKLE2
PITPNM33	0	4.66136	0.185	0.009	0	CV Endo	PITPNM3
ZNF46719	0	2.8051	0.208	0.033	0	CV Endo	ZNF467
PLCB313	0	3.60752	0.196	0.022	0	CV Endo	PLCB3
GABBR125	0	2.77592	0.213	0.039	0	CV Endo	GABBR1
SHROOM29	0	2.67893	0.196	0.023	0	CV Endo	SHROOM2
LSAMP2	0	6.03441	0.183	0.01	0	CV Endo	LSAMP
MALL8	0	3.88341	0.185	0.013	0	CV Endo	MALL
SH3BGRL213	0	2.48906	0.203	0.032	0	CV Endo	SH3BGRL2
COL3A17	0	1.94128	0.184	0.013	0	CV Endo	COL3A1
AMOTL28	0	3.99293	0.185	0.014	0	CV Endo	AMOTL2
ZFPM2-AS113	0	3.32558	0.187	0.016	0	CV Endo	ZFPM2-AS1
CNTNAP37	0	4.05799	0.182	0.011	0	CV Endo	CNTNAP3
RNF18018	0	2.71833	0.193	0.024	0	CV Endo	RNF180
KDR10	0	2.00031	0.197	0.029	0	CV Endo	KDR
FKBP916	0	3.02563	0.194	0.026	0	CV Endo	FKBP9
MPZL27	0	3.75091	0.187	0.019	0	CV Endo	MPZL2
SMTN17	0	2.78175	0.194	0.026	0	CV Endo	SMTN
TMEM255B14	0	2.66511	0.196	0.03	0	CV Endo	TMEM255B
CD10913	0	3.47933	0.187	0.022	0	CV Endo	CD109
FKBP1010	0	3.99824	0.177	0.012	0	CV Endo	FKBP10
BTNL910	0	1.47371	0.194	0.03	0	CV Endo	BTNL9
RDH103	0	3.91358	0.187	0.024	0	CV Endo	RDH10
IGFBP69	0	3.20841	0.184	0.022	0	CV Endo	IGFBP6
CCDC6814	0	2.61816	0.186	0.024	0	CV Endo	CCDC68
ITGA108	0	3.36227	0.178	0.018	0	CV Endo	ITGA10
AC002070.111	0	3.04594	0.178	0.019	0	CV Endo	AC002070.1
CNRIP119	0	3.11059	0.183	0.025	0	CV Endo	CNRIP1
AL138828.111	0	3.10138	0.18	0.022	0	CV Endo	AL138828.1
AL158206.16	0	4.08909	0.168	0.01	0	CV Endo	AL158206.1
ZNF667-AS116	0	2.95173	0.18	0.022	0	CV Endo	ZNF667-AS1
RASSF819	0	2.44514	0.189	0.032	0	CV Endo	RASSF8
A4GALT12	0	3.91535	0.17	0.013	0	CV Endo	A4GALT
MIR503HG7	0	4.3101	0.168	0.011	0	CV Endo	MIR503HG
PLXNA46	0	3.12943	0.174	0.018	0	CV Endo	PLXNA4
SLC22A174	0	5.03528	0.162	0.007	0	CV Endo	SLC22A17
STARD817	0	3.23375	0.18	0.025	0	CV Endo	STARD8
CKB14	0	2.61751	0.181	0.027	0	CV Endo	CKB
KLHL38	0	3.23178	0.173	0.02	0	CV Endo	KLHL3
MAGI2-AS315	0	3.0597	0.175	0.022	0	CV Endo	MAGI2-AS3
AC009899.1	0	8.32515	0.154	0.001	0	CV Endo	AC009899.1
ANXA34	0	3.07992	0.169	0.017	0	CV Endo	ANXA3
ANKRD555	0	3.18199	0.17	0.018	0	CV Endo	ANKRD55
RELN7	0	1.29647	0.177	0.025	0	CV Endo	RELN
CACHD113	0	3.22462	0.17	0.019	0	CV Endo	CACHD1
CC2D2B7	0	3.37484	0.171	0.021	0	CV Endo	CC2D2B
LMCD112	0	2.38671	0.176	0.026	0	CV Endo	LMCD1
ZNF50323	0	3.04285	0.176	0.026	0	CV Endo	ZNF503
RFTN211	0	3.36073	0.163	0.015	0	CV Endo	RFTN2
PCDH129	0	3.51408	0.164	0.016	0	CV Endo	PCDH12
MMP284	0	3.93709	0.159	0.011	0	CV Endo	MMP28
OSMR-AS115	0	3.3882	0.163	0.016	0	CV Endo	OSMR-AS1
TGFB25	0	4.01816	0.16	0.013	0	CV Endo	TGFB2
IQCJ-SCHIP115	0	2.79579	0.172	0.026	0	CV Endo	IQCJ-SCHIP1
ACVRL114	0	2.72712	0.172	0.026	0	CV Endo	ACVRL1
BMP46	0	4.78735	0.153	0.007	0	CV Endo	BMP4
TSPAN1210	0	2.75282	0.167	0.022	0	CV Endo	TSPAN12
FBN113	0	2.68769	0.165	0.02	0	CV Endo	FBN1
SLC7A14-AS11	0	5.39865	0.15	0.005	0	CV Endo	SLC7A14-AS1
CLEC3B7	0	3.33752	0.156	0.012	0	CV Endo	CLEC3B
BMPR1B3	0	5.37981	0.148	0.004	0	CV Endo	BMPR1B
DCHS19	0	3.82631	0.158	0.014	0	CV Endo	DCHS1
SULF15	0	2.97015	0.153	0.011	0	CV Endo	SULF1
GPR1824	0	4.21272	0.15	0.008	0	CV Endo	GPR182
HSPA28	0	3.07949	0.164	0.023	0	CV Endo	HSPA2
LYNX12	0	4.15464	0.151	0.01	0	CV Endo	LYNX1
HID18	0	4.01784	0.154	0.013	0	CV Endo	HID1
TLN210	0	2.97782	0.164	0.024	0	CV Endo	TLN2
AP001605.12	0	5.59335	0.144	0.004	0	CV Endo	AP001605.1
MANSC110	0	3.07396	0.158	0.019	0	CV Endo	MANSC1
TMEM1084	0	5.63119	0.144	0.005	0	CV Endo	TMEM108
GPRC5A4	0	4.21405	0.147	0.008	0	CV Endo	GPRC5A
NOVA111	0	2.87754	0.157	0.019	0	CV Endo	NOVA1
HMCN111	0	3.12107	0.152	0.015	0	CV Endo	HMCN1
PEAR114	0	3.73005	0.147	0.01	0	CV Endo	PEAR1
ARFGEF33	0	4.59177	0.145	0.008	0	CV Endo	ARFGEF3
EPHA213	0	2.96694	0.157	0.021	0	CV Endo	EPHA2
HSPB85	0	4.10622	0.144	0.009	0	CV Endo	HSPB8
EHD37	0	2.66886	0.152	0.02	0	CV Endo	EHD3
AMIGO24	0	2.9129	0.153	0.021	0	CV Endo	AMIGO2
TAL19	0	3.79033	0.142	0.01	0	CV Endo	TAL1
NDN14	0	3.32481	0.146	0.015	0	CV Endo	NDN
CCM2L7	0	4.21816	0.14	0.009	0	CV Endo	CCM2L
NLGN14	0	4.88347	0.136	0.006	0	CV Endo	NLGN1
CPXM25	0	3.7072	0.139	0.009	0	CV Endo	CPXM2
EHD215	0	3.13564	0.148	0.018	0	CV Endo	EHD2
GATA27	0	2.92519	0.141	0.011	0	CV Endo	GATA2
CFAP1619	0	2.79871	0.149	0.021	0	CV Endo	CFAP161
AC010737.19	0	3.37804	0.138	0.01	0	CV Endo	AC010737.1
ADGRA212	0	3.3533	0.141	0.013	0	CV Endo	ADGRA2
OLFM18	0	3.60557	0.138	0.012	0	CV Endo	OLFM1
GPR47	0	3.96782	0.134	0.008	0	CV Endo	GPR4
TDRD1012	0	2.90579	0.141	0.017	0	CV Endo	TDRD10
OMD6	0	4.50351	0.131	0.008	0	CV Endo	OMD
TLE212	0	2.66164	0.142	0.019	0	CV Endo	TLE2
TMEM23310	0	3.32407	0.131	0.011	0	CV Endo	TMEM233
FJX13	0	4.9639	0.125	0.005	0	CV Endo	FJX1
KIRREL110	0	3.68301	0.129	0.01	0	CV Endo	KIRREL1
GULP110	0	2.91084	0.135	0.017	0	CV Endo	GULP1
ARHGEF159	0	3.28428	0.131	0.013	0	CV Endo	ARHGEF15
SSPN10	0	2.80776	0.132	0.015	0	CV Endo	SSPN
HOXB312	0	2.88192	0.133	0.016	0	CV Endo	HOXB3
CRISPLD14	0	4.42568	0.122	0.006	0	CV Endo	CRISPLD1
AC012409.212	0	3.07502	0.127	0.012	0	CV Endo	AC012409.2
EXOC3L16	0	3.76973	0.123	0.01	0	CV Endo	EXOC3L1
GPR1733	0	3.89623	0.122	0.009	0	CV Endo	GPR173
PGM5-AS1	0	7.17937	0.113	0.001	0	CV Endo	PGM5-AS1
ANGPT16	0	3.99225	0.119	0.008	0	CV Endo	ANGPT1
CRIM1-DT2	0	4.57191	0.115	0.005	0	CV Endo	CRIM1-DT
SHISA6	0	5.58418	0.114	0.004	0	CV Endo	SHISA6
SAMD118	0	5.75494	0.111	0.002	0	CV Endo	SAMD11
AC092691.11	0	7.52415	0.109	0.001	0	CV Endo	AC092691.1
WDR667	0	3.05224	0.121	0.014	0	CV Endo	WDR66
CRTAC12	0	4.8939	0.109	0.003	0	CV Endo	CRTAC1
NYNRIN1	0	4.05853	0.114	0.009	0	CV Endo	NYNRIN
CEACAM191	0	3.16028	0.116	0.011	0	CV Endo	CEACAM19
NAT81	0	4.16994	0.11	0.007	0	CV Endo	NAT8
BMP27	0	3.58391	0.113	0.011	0	CV Endo	BMP2
NDRG43	0	4.12877	0.107	0.005	0	CV Endo	NDRG4
AL137186.2	0	3.76165	0.109	0.008	0	CV Endo	AL137186.2
KCTD157	0	3.39565	0.112	0.012	0	CV Endo	KCTD15
HOXA-AS24	0	3.77603	0.107	0.007	0	CV Endo	HOXA-AS2
ARHGEF255	0	4.96745	0.104	0.004	0	CV Endo	ARHGEF25
NOS11	0	3.82628	0.106	0.006	0	CV Endo	NOS1
FMOD3	0	5.33498	0.102	0.003	0	CV Endo	FMOD
CYB5RL1	0	3.4387	0.109	0.011	0	CV Endo	CYB5RL
THSD16	0	3.01702	0.111	0.013	0	CV Endo	THSD1
AL445426.12	0	4.71889	0.102	0.004	0	CV Endo	AL445426.1
TMEM252-DT	0	5.47863	0.1	0.004	0	CV Endo	TMEM252-DT
AKR1E23	0	3.45586	0.106	0.011	0	CV Endo	AKR1E2
CT693	0	3.91664	0.103	0.009	0	CV Endo	CT69
EMID15	0	3.63775	0.103	0.01	0	CV Endo	EMID1
IL1RL22	0	4.02455	0.101	0.01	0	CV Endo	IL1RL2
AEBP110	6.09135e-308	2.42809	0.121	0.015	2.22949e-303	CV Endo	AEBP1
MEIS116	7.1524e-308	2.53513	0.166	0.026	2.61785e-303	CV Endo	MEIS1
DSTN18	2.52875e-306	1.37807	0.657	0.301	9.25547e-302	CV Endo	DSTN
UACA20	2.70806e-306	2.05984	0.287	0.067	9.91175e-302	CV Endo	UACA
TRIP1024	3.19484e-306	2.65351	0.179	0.03	1.16934e-301	CV Endo	TRIP10
CSRP120	1.70976e-305	2.0904	0.34	0.092	6.25789e-301	CV Endo	CSRP1
MAOA8	7.32679e-305	1.85668	0.248	0.051	2.68168e-300	CV Endo	MAOA
SAMD1216	3.96025e-304	1.89464	0.349	0.094	1.44949e-299	CV Endo	SAMD12
JCAD9	2.03511e-303	2.88338	0.123	0.015	7.44872e-299	CV Endo	JCAD
HLA-E7	2.0458e-303	1.03349	0.947	0.774	7.48783e-299	CV Endo	HLA-E
VPS13A8	8.70271e-303	1.80761	0.526	0.197	3.18528e-298	CV Endo	VPS13A
MCAM16	1.58508e-301	2.41184	0.181	0.031	5.80156e-297	CV Endo	MCAM
UNC13B20	3.03289e-300	2.05057	0.215	0.041	1.11007e-295	CV Endo	UNC13B
AL133268.46	3.98259e-300	3.12845	0.166	0.026	1.45767e-295	CV Endo	AL133268.4
AP001442.17	6.59902e-300	2.99599	0.109	0.012	2.41531e-295	CV Endo	AP001442.1
HECTD220	1.54751e-298	2.53758	0.198	0.036	5.66406e-294	CV Endo	HECTD2
PTPRM15	1.73052e-297	1.31717	0.533	0.19	6.33387e-293	CV Endo	PTPRM
NEDD413	4.56492e-294	1.94579	0.309	0.078	1.67081e-289	CV Endo	NEDD4
ZNF70422	9.32169e-293	2.21814	0.227	0.046	3.41183e-288	CV Endo	ZNF704
SULF223	8.28558e-292	1.785	0.323	0.084	3.0326e-287	CV Endo	SULF2
AUTS220	4.25227e-291	1.3529	0.746	0.363	1.55637e-286	CV Endo	AUTS2
F2R15	1.22278e-290	1.77968	0.375	0.109	4.47549e-286	CV Endo	F2R
PLS318	3.9351e-290	1.85725	0.263	0.059	1.44029e-285	CV Endo	PLS3
GSTA415	4.30039e-289	2.70737	0.152	0.023	1.57399e-284	CV Endo	GSTA4
RHOU21	5.34527e-289	2.55101	0.225	0.046	1.95642e-284	CV Endo	RHOU
PRKD115	3.99787e-287	2.08869	0.195	0.036	1.46326e-282	CV Endo	PRKD1
EFEMP212	4.1507e-287	2.93924	0.133	0.018	1.5192e-282	CV Endo	EFEMP2
PHLDB116	1.54867e-286	2.65015	0.177	0.031	5.6683e-282	CV Endo	PHLDB1
SULT1A21	2.15265e-286	2.64365	0.142	0.021	7.87892e-282	CV Endo	SULT1A2
FNBP1L18	4.84126e-284	2.20037	0.227	0.047	1.77195e-279	CV Endo	FNBP1L
TGFB1I112	5.01455e-284	2.7437	0.117	0.015	1.83537e-279	CV Endo	TGFB1I1
CPNE216	9.06485e-284	2.34065	0.219	0.045	3.31783e-279	CV Endo	CPNE2
SLC29A121	1.10246e-282	2.82727	0.182	0.033	4.0351e-278	CV Endo	SLC29A1
BAIAP220	1.35645e-282	2.17925	0.259	0.06	4.96474e-278	CV Endo	BAIAP2
TMEM150C10	1.06557e-281	2.36379	0.139	0.02	3.90008e-277	CV Endo	TMEM150C
MEG87	1.4237e-281	2.69282	0.116	0.015	5.21087e-277	CV Endo	MEG8
IL4R11	5.06926e-281	1.72497	0.487	0.178	1.8554e-276	CV Endo	IL4R
PLSCR128	9.71013e-281	1.63464	0.489	0.176	3.55401e-276	CV Endo	PLSCR1
GBP416	4.90688e-278	2.1181	0.395	0.127	1.79597e-273	CV Endo	GBP4
SPRED133	6.33319e-278	2.11548	0.276	0.068	2.31801e-273	CV Endo	SPRED1
PTPRS10	1.13783e-277	2.60401	0.134	0.019	4.16455e-273	CV Endo	PTPRS
CECR22	2.58205e-277	1.39093	0.197	0.037	9.45056e-273	CV Endo	CECR2
PXN14	4.8025e-276	1.80684	0.442	0.151	1.75776e-271	CV Endo	PXN
RAC132	3.17468e-275	1.46237	0.711	0.418	1.16196e-270	CV Endo	RAC1
PVR14	8.9997e-275	2.36912	0.183	0.034	3.29398e-270	CV Endo	PVR
PTPRN214	8.58446e-274	2.1088	0.218	0.045	3.142e-269	CV Endo	PTPRN2
TMSB1024	9.74429e-274	0.942826	0.976	0.925	3.56651e-269	CV Endo	TMSB10
ENTPD130	9.94332e-274	1.8741	0.382	0.118	3.63935e-269	CV Endo	ENTPD1
CTTNBP215	2.44093e-272	2.51047	0.179	0.033	8.93406e-268	CV Endo	CTTNBP2
ATN118	6.40523e-272	2.39136	0.243	0.055	2.34438e-267	CV Endo	ATN1
ANKS1A20	9.12416e-272	1.83556	0.498	0.192	3.33954e-267	CV Endo	ANKS1A
CARHSP116	2.16131e-271	1.6019	0.53	0.209	7.91062e-267	CV Endo	CARHSP1
MYH1018	7.97854e-271	2.14768	0.213	0.044	2.92023e-266	CV Endo	MYH10
CFAP694	1.39894e-270	2.71461	0.105	0.013	5.12028e-266	CV Endo	CFAP69
RHOB30	3.81393e-270	1.32417	0.574	0.233	1.39594e-265	CV Endo	RHOB
AQP19	9.56404e-270	2.75842	0.19	0.036	3.50053e-265	CV Endo	AQP1
RAB11FIP57	9.7476e-270	2.86586	0.133	0.019	3.56772e-265	CV Endo	RAB11FIP5
CRTAP26	4.40345e-269	1.95988	0.37	0.115	1.61171e-264	CV Endo	CRTAP
CCDC85B13	6.54368e-269	1.56423	0.642	0.315	2.39505e-264	CV Endo	CCDC85B
TCF7L222	8.56269e-269	1.36701	0.524	0.196	3.13403e-264	CV Endo	TCF7L2
SH3BP420	1.20722e-267	1.93984	0.189	0.036	4.41854e-263	CV Endo	SH3BP4
MEF2C-AS124	3.41324e-267	2.46563	0.182	0.034	1.24928e-262	CV Endo	MEF2C-AS1
RAPH123	9.55732e-267	1.43036	0.375	0.113	3.49807e-262	CV Endo	RAPH1
SLC16A53	2.19462e-266	3.37313	0.106	0.013	8.03254e-262	CV Endo	SLC16A5
HTRA119	5.60697e-266	1.98507	0.209	0.043	2.05221e-261	CV Endo	HTRA1
AFF119	1.66727e-265	1.60901	0.665	0.327	6.10239e-261	CV Endo	AFF1
RASA49	6.58801e-265	3.09508	0.147	0.024	2.41128e-260	CV Endo	RASA4
MAPK317	7.12806e-265	2.29726	0.259	0.063	2.60894e-260	CV Endo	MAPK3
SORBS323	1.69053e-263	2.1557	0.285	0.074	6.18751e-259	CV Endo	SORBS3
FER22	1.71202e-263	1.69268	0.463	0.167	6.26617e-259	CV Endo	FER
WWC219	1.95766e-262	1.57625	0.327	0.091	7.16524e-258	CV Endo	WWC2
ELK313	2.11414e-262	1.76902	0.421	0.141	7.73797e-258	CV Endo	ELK3
RCN119	2.1257e-262	2.18126	0.291	0.078	7.78028e-258	CV Endo	RCN1
ARL222	1.02378e-261	1.9451	0.377	0.121	3.74713e-257	CV Endo	ARL2
B4GAT17	1.19689e-260	3.24722	0.123	0.017	4.38073e-256	CV Endo	B4GAT1
ATP8B120	1.80179e-260	1.83855	0.367	0.113	6.59475e-256	CV Endo	ATP8B1
SH3RF126	1.2984e-259	2.15424	0.26	0.064	4.75226e-255	CV Endo	SH3RF1
DOCK421	2.19136e-259	0.942601	0.481	0.165	8.02061e-255	CV Endo	DOCK4
PRDX126	2.76066e-259	1.44076	0.666	0.354	1.01043e-254	CV Endo	PRDX1
DAB222	2.33056e-258	1.81964	0.312	0.086	8.53009e-254	CV Endo	DAB2
SWAP7029	4.30604e-258	1.79212	0.379	0.12	1.57605e-253	CV Endo	SWAP70
FLOT129	4.48935e-257	1.70837	0.493	0.193	1.64315e-252	CV Endo	FLOT1
RECK15	6.76736e-257	1.94938	0.264	0.065	2.47692e-252	CV Endo	RECK
MCU17	9.37879e-257	1.90557	0.443	0.159	3.43273e-252	CV Endo	MCU
CDC42EP115	3.82052e-256	2.22967	0.188	0.037	1.39835e-251	CV Endo	CDC42EP1
ANXA226	2.28566e-253	1.32254	0.654	0.325	8.36573e-249	CV Endo	ANXA2
MYL622	3.32706e-253	0.988936	0.893	0.793	1.21774e-248	CV Endo	MYL6
RERE18	3.27093e-252	1.34699	0.728	0.407	1.19719e-247	CV Endo	RERE
EFNB210	2.18856e-250	1.5235	0.198	0.04	8.01034e-246	CV Endo	EFNB2
BNIP3L25	5.01061e-250	1.59018	0.515	0.214	1.83393e-245	CV Endo	BNIP3L
SERPINE115	1.69615e-249	2.12503	0.171	0.032	6.20808e-245	CV Endo	SERPINE1
DYNC2H117	1.0055e-247	2.25373	0.203	0.043	3.68022e-243	CV Endo	DYNC2H1
UGCG25	1.42346e-247	1.93069	0.438	0.161	5.20999e-243	CV Endo	UGCG
RIPOR130	2.01087e-247	2.26284	0.249	0.062	7.35998e-243	CV Endo	RIPOR1
HPCAL113	7.41123e-247	1.65245	0.514	0.215	2.71258e-242	CV Endo	HPCAL1
TRPC114	8.35752e-247	2.34178	0.165	0.03	3.05894e-242	CV Endo	TRPC1
MARVELD114	1.54696e-246	3.23602	0.13	0.02	5.66203e-242	CV Endo	MARVELD1
LATS225	1.11657e-245	1.92946	0.338	0.103	4.08677e-241	CV Endo	LATS2
EIF4EBP318	9.44522e-245	2.21245	0.24	0.058	3.45704e-240	CV Endo	EIF4EBP3
PODXL9	4.5693e-244	2.01813	0.155	0.027	1.67241e-239	CV Endo	PODXL
ADAMTSL36	2.00408e-242	1.53281	0.162	0.029	7.33512e-238	CV Endo	ADAMTSL3
AP1S224	4.09122e-242	1.53009	0.502	0.204	1.49743e-237	CV Endo	AP1S2
MAP3K1318	7.04193e-242	1.54104	0.425	0.15	2.57742e-237	CV Endo	MAP3K13
SPRY117	1.59639e-240	1.21893	0.357	0.111	5.84295e-236	CV Endo	SPRY1
KLF215	2.47521e-240	1.11347	0.683	0.334	9.05951e-236	CV Endo	KLF2
MIR4458HG16	7.19738e-240	2.19874	0.208	0.046	2.63431e-235	CV Endo	MIR4458HG
SLCO4A114	3.62319e-239	3.18205	0.154	0.028	1.32612e-234	CV Endo	SLCO4A1
IPO1112	1.35828e-238	1.97935	0.275	0.073	4.97144e-234	CV Endo	IPO11
ST8SIA6-AS11	4.70459e-238	2.44062	0.116	0.017	1.72193e-233	CV Endo	ST8SIA6-AS1
PKN39	1.28549e-237	2.53429	0.141	0.023	4.70504e-233	CV Endo	PKN3
LINC009606	2.33574e-237	2.7847	0.109	0.015	8.54904e-233	CV Endo	LINC00960
NID116	1.05237e-236	1.32178	0.246	0.06	3.85179e-232	CV Endo	NID1
MAP217	2.83627e-236	2.93104	0.153	0.027	1.0381e-231	CV Endo	MAP2
TULP318	4.70509e-236	2.09254	0.227	0.054	1.72211e-231	CV Endo	TULP3
SPACA613	4.82828e-235	2.62348	0.134	0.022	1.7672e-230	CV Endo	SPACA6
LEPROT27	5.2786e-235	1.70614	0.418	0.153	1.93202e-230	CV Endo	LEPROT
NHS9	6.66335e-235	2.71369	0.13	0.021	2.43885e-230	CV Endo	NHS
DKK39	7.48668e-235	2.20714	0.163	0.03	2.7402e-230	CV Endo	DKK3
SNAI110	1.41242e-234	2.67743	0.134	0.022	5.16959e-230	CV Endo	SNAI1
STXBP69	4.47659e-234	2.69454	0.13	0.021	1.63848e-229	CV Endo	STXBP6
S100A1025	7.3157e-234	1.18446	0.804	0.545	2.67762e-229	CV Endo	S100A10
CHSY314	1.27685e-232	1.52136	0.229	0.054	4.67341e-228	CV Endo	CHSY3
SEC14L118	4.485e-232	1.46001	0.538	0.237	1.64156e-227	CV Endo	SEC14L1
PRAF212	1.61682e-231	2.24194	0.203	0.045	5.91772e-227	CV Endo	PRAF2
COL6A217	3.85895e-231	1.62378	0.244	0.06	1.41241e-226	CV Endo	COL6A2
FAM43A15	1.25133e-230	1.99949	0.213	0.048	4.57997e-226	CV Endo	FAM43A
RIMKLB20	3.1049e-230	2.30132	0.212	0.049	1.13642e-225	CV Endo	RIMKLB
TJP213	2.40881e-229	1.48966	0.28	0.076	8.81649e-225	CV Endo	TJP2
AL157871.414	3.04212e-229	2.3314	0.154	0.028	1.11345e-224	CV Endo	AL157871.4
FAM114A118	1.15724e-227	1.85965	0.203	0.045	4.2356e-223	CV Endo	FAM114A1
WASF39	1.22503e-227	2.53288	0.109	0.015	4.48375e-223	CV Endo	WASF3
FEZ224	6.56028e-227	1.87431	0.439	0.169	2.40113e-222	CV Endo	FEZ2
AL355512.13	1.29235e-226	2.90404	0.106	0.015	4.73015e-222	CV Endo	AL355512.1
AP001831.18	1.68977e-225	2.37174	0.108	0.015	6.18474e-221	CV Endo	AP001831.1
MRAS19	1.08709e-224	3.05116	0.134	0.023	3.97886e-220	CV Endo	MRAS
HDAC720	1.29135e-224	1.74572	0.355	0.117	4.72646e-220	CV Endo	HDAC7
MDK13	3.48065e-224	2.29337	0.16	0.031	1.27395e-219	CV Endo	MDK
HIF1A22	6.40878e-223	1.38773	0.637	0.324	2.34568e-218	CV Endo	HIF1A
TPRKB19	1.16448e-222	1.85365	0.367	0.127	4.26212e-218	CV Endo	TPRKB
LAPTM4A27	4.21048e-222	1.49132	0.568	0.272	1.54108e-217	CV Endo	LAPTM4A
PLCB412	4.34476e-222	2.15406	0.131	0.022	1.59023e-217	CV Endo	PLCB4
CTSF18	2.64724e-221	2.26332	0.208	0.049	9.68917e-217	CV Endo	CTSF
FCHO221	4.83754e-221	1.46279	0.362	0.12	1.77059e-216	CV Endo	FCHO2
EPN220	1.63849e-220	1.76191	0.257	0.068	5.99703e-216	CV Endo	EPN2
MIPOL117	1.93464e-220	2.2257	0.139	0.024	7.08097e-216	CV Endo	MIPOL1
KIAA167114	3.58739e-220	1.71459	0.269	0.073	1.31302e-215	CV Endo	KIAA1671
SH3D1917	3.76324e-220	1.04535	0.376	0.123	1.37738e-215	CV Endo	SH3D19
RALA24	4.59043e-220	1.69403	0.443	0.173	1.68014e-215	CV Endo	RALA
CPLX18	8.6348e-220	2.89893	0.1	0.014	3.16042e-215	CV Endo	CPLX1
SYNPO18	2.62347e-219	2.08323	0.177	0.037	9.60217e-215	CV Endo	SYNPO
GRN27	1.45491e-218	0.962781	0.488	0.188	5.32513e-214	CV Endo	GRN
GOSR27	1.68002e-217	1.82126	0.337	0.11	6.14904e-213	CV Endo	GOSR2
H1911	2.07018e-217	2.78214	0.154	0.03	7.57706e-213	CV Endo	H19
FZD69	8.41766e-217	2.59189	0.128	0.021	3.08095e-212	CV Endo	FZD6
KIAA1211L11	1.81598e-216	2.84751	0.108	0.016	6.64666e-212	CV Endo	KIAA1211L
BTBD318	7.4786e-216	2.66173	0.152	0.029	2.73724e-211	CV Endo	BTBD3
AMMECR110	3.81395e-215	1.88298	0.268	0.075	1.39594e-210	CV Endo	AMMECR1
JAG117	1.47107e-213	1.64924	0.157	0.03	5.38425e-209	CV Endo	JAG1
TMEM3712	1.54108e-213	1.96295	0.221	0.054	5.64049e-209	CV Endo	TMEM37
TRAM210	1.93705e-212	2.01914	0.208	0.05	7.0898e-208	CV Endo	TRAM2
VASH124	4.4567e-212	2.27902	0.196	0.045	1.6312e-207	CV Endo	VASH1
PDLIM726	8.26761e-211	2.34498	0.196	0.045	3.02603e-206	CV Endo	PDLIM7
RPS6KA224	2.04116e-210	1.81502	0.291	0.087	7.47084e-206	CV Endo	RPS6KA2
NBEA28	2.85246e-210	2.20651	0.205	0.049	1.04403e-205	CV Endo	NBEA
SHB20	8.06541e-210	1.71796	0.235	0.061	2.95202e-205	CV Endo	SHB
DAPK128	1.2215e-209	1.29436	0.383	0.133	4.47083e-205	CV Endo	DAPK1
CRHBP8	1.44795e-209	1.75827	0.195	0.045	5.29963e-205	CV Endo	CRHBP
DOCK911	2.474e-209	1.41949	0.425	0.16	9.0551e-205	CV Endo	DOCK9
AC090630.18	1.05852e-208	2.88713	0.109	0.017	3.87428e-204	CV Endo	AC090630.1
CDA10	4.06903e-208	1.57955	0.22	0.054	1.48931e-203	CV Endo	CDA
SRGAP129	1.23843e-207	1.48151	0.312	0.097	4.53277e-203	CV Endo	SRGAP1
C1orf2120	3.34511e-207	1.1615	0.479	0.186	1.22434e-202	CV Endo	C1orf21
TNKS1BP116	1.20099e-205	2.33766	0.146	0.028	4.39576e-201	CV Endo	TNKS1BP1
QPCT14	2.25306e-205	2.64795	0.129	0.023	8.24642e-201	CV Endo	QPCT
IGF1R18	5.19768e-205	1.53834	0.347	0.117	1.9024e-200	CV Endo	IGF1R
AAMDC17	7.26654e-205	1.73082	0.33	0.108	2.65962e-200	CV Endo	AAMDC
ZNF3477	8.25992e-205	2.44926	0.131	0.023	3.02321e-200	CV Endo	ZNF347
SSH116	1.08761e-204	1.98631	0.362	0.13	3.98076e-200	CV Endo	SSH1
NAV215	6.32858e-204	1.5539	0.237	0.062	2.31632e-199	CV Endo	NAV2
SDCBP29	3.58357e-203	1.19468	0.675	0.38	1.31162e-198	CV Endo	SDCBP
ZFYVE918	4.51395e-202	1.80545	0.187	0.042	1.65215e-197	CV Endo	ZFYVE9
SAV121	3.0319e-201	2.14002	0.207	0.051	1.1097e-196	CV Endo	SAV1
ITGAV27	3.29568e-201	2.01637	0.324	0.108	1.20625e-196	CV Endo	ITGAV
SLC38A211	2.7692e-200	1.31257	0.688	0.396	1.01355e-195	CV Endo	SLC38A2
MAN1C18	1.81547e-199	1.83173	0.278	0.083	6.64481e-195	CV Endo	MAN1C1
NUMB23	2.0879e-199	1.23483	0.589	0.286	7.64192e-195	CV Endo	NUMB
STK330	4.34563e-199	1.19658	0.437	0.169	1.59054e-194	CV Endo	STK3
AMOTL119	7.62526e-199	1.85289	0.183	0.041	2.79092e-194	CV Endo	AMOTL1
PLCD13	9.99575e-199	2.35089	0.153	0.031	3.65854e-194	CV Endo	PLCD1
TCEAL823	5.80425e-198	1.59964	0.367	0.131	2.12441e-193	CV Endo	TCEAL8
SVIL22	8.03375e-198	1.43478	0.347	0.118	2.94043e-193	CV Endo	SVIL
PINK113	2.99042e-197	2.00475	0.261	0.077	1.09452e-192	CV Endo	PINK1
PITPNA25	3.02771e-197	1.55275	0.438	0.178	1.10817e-192	CV Endo	PITPNA
KANK219	1.4329e-196	2.06979	0.155	0.032	5.24455e-192	CV Endo	KANK2
OSBPL1A32	1.95053e-195	1.86696	0.238	0.066	7.13913e-191	CV Endo	OSBPL1A
CCL220	3.98053e-195	2.54727	0.122	0.021	1.45691e-190	CV Endo	CCL2
STON211	6.27365e-195	2.27931	0.142	0.028	2.29622e-190	CV Endo	STON2
RGS1612	3.99566e-194	2.57061	0.141	0.028	1.46245e-189	CV Endo	RGS16
ICAM123	8.3309e-194	1.32346	0.416	0.162	3.04919e-189	CV Endo	ICAM1
NOTCH116	3.09247e-193	1.84478	0.256	0.074	1.13187e-188	CV Endo	NOTCH1
MEF2A30	3.21542e-193	1.40072	0.6	0.304	1.17688e-188	CV Endo	MEF2A
YWHAE23	5.39019e-192	1.273	0.64	0.367	1.97286e-187	CV Endo	YWHAE
FHL116	2.28017e-191	1.99312	0.173	0.039	8.34564e-187	CV Endo	FHL1
RBFOX218	3.82252e-191	1.18048	0.483	0.205	1.39908e-186	CV Endo	RBFOX2
PRRG114	4.46574e-191	2.10905	0.13	0.024	1.63451e-186	CV Endo	PRRG1
CLTA33	4.81364e-191	1.35256	0.599	0.33	1.76184e-186	CV Endo	CLTA
CD6328	1.09683e-190	0.980166	0.76	0.503	4.01449e-186	CV Endo	CD63
EIF1B-AS113	1.27916e-190	1.99688	0.19	0.046	4.68186e-186	CV Endo	EIF1B-AS1
PPM1F20	1.76321e-190	2.08842	0.218	0.058	6.45352e-186	CV Endo	PPM1F
B4GALT513	2.15862e-190	1.55144	0.468	0.202	7.90075e-186	CV Endo	B4GALT5
AC243964.312	4.65678e-190	1.86012	0.142	0.028	1.70443e-185	CV Endo	AC243964.3
UGGT230	1.18214e-189	1.88755	0.231	0.064	4.32675e-185	CV Endo	UGGT2
MACF113	1.11462e-188	1.12096	0.764	0.504	4.07962e-184	CV Endo	MACF1
GALNT1815	1.76058e-188	2.12226	0.178	0.041	6.44391e-184	CV Endo	GALNT18
RILPL117	2.5738e-188	2.2668	0.16	0.035	9.42038e-184	CV Endo	RILPL1
OPHN128	3.33329e-188	1.84238	0.169	0.038	1.22002e-183	CV Endo	OPHN1
HMGN320	3.58324e-188	1.25696	0.635	0.347	1.3115e-183	CV Endo	HMGN3
MCF2L12	3.27521e-187	1.97678	0.137	0.027	1.19876e-182	CV Endo	MCF2L
ADCY12	2.61737e-186	1.85278	0.138	0.027	9.57982e-182	CV Endo	ADCY1
TRIB218	4.0031e-186	2.09836	0.218	0.058	1.46517e-181	CV Endo	TRIB2
DYNC1I222	9.51465e-186	1.45958	0.461	0.198	3.48246e-181	CV Endo	DYNC1I2
PPP2CB21	1.54451e-185	1.65033	0.356	0.131	5.65307e-181	CV Endo	PPP2CB
SULT1A116	1.56553e-185	1.59679	0.266	0.081	5.73001e-181	CV Endo	SULT1A1
SPTLC222	3.01794e-185	1.36683	0.485	0.212	1.1046e-180	CV Endo	SPTLC2
VCAM111	1.05828e-184	1.98507	0.23	0.064	3.87342e-180	CV Endo	VCAM1
SHC212	4.07341e-184	2.10218	0.14	0.028	1.49091e-179	CV Endo	SHC2
C1orf1158	5.13273e-184	2.17043	0.128	0.024	1.87863e-179	CV Endo	C1orf115
AKR1C38	5.15964e-183	1.38583	0.27	0.081	1.88848e-178	CV Endo	AKR1C3
AOPEP12	6.62169e-183	0.515603	0.481	0.199	2.42361e-178	CV Endo	AOPEP
TTC7B24	7.2375e-183	1.81075	0.203	0.052	2.649e-178	CV Endo	TTC7B
SERPINB631	2.62139e-182	1.3507	0.446	0.187	9.59453e-178	CV Endo	SERPINB6
EBF45	1.71336e-181	2.76121	0.103	0.017	6.27108e-177	CV Endo	EBF4
GIMAP820	1.99537e-181	1.7096	0.281	0.09	7.30327e-177	CV Endo	GIMAP8
SESN320	5.38191e-181	1.78887	0.317	0.111	1.96983e-176	CV Endo	SESN3
ARMCX420	1.2832e-180	1.93107	0.198	0.05	4.69664e-176	CV Endo	ARMCX4
B3GLCT11	1.82211e-180	1.89008	0.228	0.064	6.66909e-176	CV Endo	B3GLCT
MYL12B11	1.96408e-180	1.14107	0.788	0.616	7.18873e-176	CV Endo	MYL12B
TPM433	3.65659e-180	1.15977	0.638	0.354	1.33835e-175	CV Endo	TPM4
GIT113	7.05391e-180	1.95743	0.212	0.057	2.5818e-175	CV Endo	GIT1
PPP1R13B14	2.18486e-179	1.36541	0.375	0.14	7.99681e-175	CV Endo	PPP1R13B
FGL218	1.70307e-178	0.947319	0.391	0.144	6.23341e-174	CV Endo	FGL2
LTBR33	8.59443e-178	1.88477	0.241	0.071	3.14565e-173	CV Endo	LTBR
LMNA25	1.5487e-177	1.11933	0.445	0.183	5.66841e-173	CV Endo	LMNA
PITPNM211	3.53051e-177	1.59467	0.226	0.063	1.2922e-172	CV Endo	PITPNM2
CDC42EP214	5.41784e-177	2.48178	0.126	0.024	1.98298e-172	CV Endo	CDC42EP2
LRRFIP214	5.53997e-177	1.29385	0.488	0.221	2.02768e-172	CV Endo	LRRFIP2
NIBAN223	6.56214e-177	2.14697	0.156	0.035	2.40181e-172	CV Endo	NIBAN2
MAP1B12	8.89696e-176	1.96918	0.108	0.018	3.25638e-171	CV Endo	MAP1B
PHC224	1.52501e-175	1.59778	0.365	0.14	5.58169e-171	CV Endo	PHC2
RASGRP321	2.82715e-175	1.88758	0.205	0.055	1.03477e-170	CV Endo	RASGRP3
SDCCAG829	2.93812e-175	1.44738	0.442	0.19	1.07538e-170	CV Endo	SDCCAG8
PHYHD110	7.329e-175	1.6964	0.162	0.037	2.68249e-170	CV Endo	PHYHD1
EPHX113	8.147e-175	1.05098	0.326	0.11	2.98188e-170	CV Endo	EPHX1
GNAI121	7.52486e-174	1.80318	0.144	0.03	2.75417e-169	CV Endo	GNAI1
TRIO34	1.15451e-173	1.11768	0.496	0.217	4.22562e-169	CV Endo	TRIO
BOK4	1.17408e-173	1.9904	0.126	0.024	4.29724e-169	CV Endo	BOK
DNAJC1810	3.61169e-173	1.90565	0.146	0.031	1.32192e-168	CV Endo	DNAJC18
ITGB120	4.09074e-173	1.06874	0.666	0.375	1.49725e-168	CV Endo	ITGB1
CFI13	7.57799e-173	0.949965	0.27	0.082	2.77362e-168	CV Endo	CFI
DYNLL126	2.78882e-172	1.13717	0.682	0.427	1.02073e-167	CV Endo	DYNLL1
GPRC5D-AS17	1.87603e-171	2.33886	0.108	0.019	6.86646e-167	CV Endo	GPRC5D-AS1
LOXL211	2.5211e-171	2.38422	0.114	0.021	9.22749e-167	CV Endo	LOXL2
REXO217	2.74479e-171	1.57976	0.345	0.129	1.00462e-166	CV Endo	REXO2
ZMIZ134	9.06861e-171	1.75931	0.325	0.119	3.3192e-166	CV Endo	ZMIZ1
CSGALNACT130	9.23739e-171	1.66029	0.289	0.097	3.38098e-166	CV Endo	CSGALNACT1
RTL8C21	1.21467e-170	1.86097	0.241	0.073	4.4458e-166	CV Endo	RTL8C
ITM2B21	1.81595e-170	0.948521	0.849	0.725	6.64654e-166	CV Endo	ITM2B
MKLN112	2.00691e-170	1.24169	0.633	0.361	7.3455e-166	CV Endo	MKLN1
RGL210	2.88776e-170	1.83534	0.234	0.069	1.05695e-165	CV Endo	RGL2
RPS65	3.89726e-170	0.699454	0.954	0.937	1.42643e-165	CV Endo	RPS6
TMEM35B15	1.32656e-169	1.50873	0.408	0.171	4.85535e-165	CV Endo	TMEM35B
GRASP29	1.33493e-169	2.00892	0.265	0.086	4.88597e-165	CV Endo	GRASP
EID114	1.97397e-169	1.23825	0.597	0.349	7.22492e-165	CV Endo	EID1
ARPC1A15	2.41381e-169	1.41639	0.402	0.166	8.83477e-165	CV Endo	ARPC1A
ROCK221	2.85238e-169	1.39894	0.428	0.184	1.044e-164	CV Endo	ROCK2
WDFY331	1.12347e-168	1.21292	0.322	0.113	4.11202e-164	CV Endo	WDFY3
DNMBP21	4.07607e-168	1.88663	0.241	0.073	1.49188e-163	CV Endo	DNMBP
LAPTM4B15	4.07668e-168	2.22808	0.164	0.039	1.49211e-163	CV Endo	LAPTM4B
CTIF15	5.63959e-168	1.34651	0.232	0.068	2.06415e-163	CV Endo	CTIF
WDR6017	1.18196e-167	1.50046	0.312	0.109	4.32609e-163	CV Endo	WDR60
STAU212	2.78207e-167	1.36788	0.523	0.253	1.01826e-162	CV Endo	STAU2
RHOC22	3.27829e-167	1.10792	0.558	0.278	1.19989e-162	CV Endo	RHOC
TAOK213	5.64705e-167	2.2619	0.172	0.042	2.06688e-162	CV Endo	TAOK2
CALU18	8.26391e-167	1.48098	0.371	0.146	3.02468e-162	CV Endo	CALU
HHEX27	1.93068e-166	2.02466	0.213	0.06	7.0665e-162	CV Endo	HHEX
EVI530	1.21545e-165	1.22785	0.384	0.152	4.44867e-161	CV Endo	EVI5
NOS1AP2	1.95279e-165	0.661607	0.185	0.046	7.14739e-161	CV Endo	NOS1AP
AC073840.11	5.0525e-165	2.04274	0.139	0.03	1.84927e-160	CV Endo	AC073840.1
NOD114	3.01414e-164	1.64921	0.257	0.081	1.10321e-159	CV Endo	NOD1
IFT4318	1.60458e-163	1.68363	0.259	0.083	5.87292e-159	CV Endo	IFT43
PDE8A23	2.15215e-163	1.26853	0.478	0.218	7.87707e-159	CV Endo	PDE8A
FAXDC213	4.87058e-162	1.80753	0.167	0.041	1.78268e-157	CV Endo	FAXDC2
PICALM22	6.19797e-162	1.19566	0.741	0.48	2.26852e-157	CV Endo	PICALM
ITPRIPL227	2.04555e-161	2.25757	0.17	0.043	7.4869e-157	CV Endo	ITPRIPL2
MYL6B25	2.27221e-160	2.13649	0.184	0.049	8.31653e-156	CV Endo	MYL6B
ARHGAP26-AS114	2.53812e-160	2.33422	0.199	0.056	9.28977e-156	CV Endo	ARHGAP26-AS1
RENBP16	6.7435e-160	2.18196	0.175	0.045	2.46819e-155	CV Endo	RENBP
GSTM312	5.95169e-159	2.11102	0.15	0.035	2.17838e-154	CV Endo	GSTM3
TMEM14C31	7.45255e-159	1.51331	0.386	0.161	2.72771e-154	CV Endo	TMEM14C
ALDH1A115	7.51063e-159	1.21693	0.328	0.119	2.74897e-154	CV Endo	ALDH1A1
NCOA713	1.35653e-158	1.37143	0.524	0.264	4.96504e-154	CV Endo	NCOA7
CXCL1624	2.46977e-158	1.46265	0.274	0.091	9.03962e-154	CV Endo	CXCL16
BLCAP12	3.73245e-158	1.57062	0.324	0.122	1.36612e-153	CV Endo	BLCAP
EEA113	5.98991e-158	1.38108	0.45	0.206	2.19237e-153	CV Endo	EEA1
MGST230	7.618e-158	1.45662	0.371	0.15	2.78826e-153	CV Endo	MGST2
ITGA117	1.42003e-157	1.12888	0.296	0.101	5.19744e-153	CV Endo	ITGA1
SERF211	3.33079e-157	0.695337	0.917	0.868	1.2191e-152	CV Endo	SERF2
DAB2IP17	1.64927e-156	1.9022	0.167	0.042	6.0365e-152	CV Endo	DAB2IP
GTF2IRD18	6.58642e-156	2.15351	0.114	0.022	2.4107e-151	CV Endo	GTF2IRD1
RAB11FIP37	1.2795e-155	1.36576	0.331	0.124	4.6831e-151	CV Endo	RAB11FIP3
DUSP145	1.78729e-155	2.19756	0.132	0.028	6.54168e-151	CV Endo	DUSP14
TXNDC514	3.06572e-155	1.23238	0.225	0.068	1.12208e-150	CV Endo	TXNDC5
TMEM675	3.9453e-155	2.4494	0.108	0.02	1.44402e-150	CV Endo	TMEM67
MAF20	2.32847e-154	1.2599	0.454	0.207	8.52245e-150	CV Endo	MAF
ABCC417	3.8912e-154	2.04107	0.207	0.06	1.42422e-149	CV Endo	ABCC4
GDPD59	6.37445e-154	2.1661	0.139	0.031	2.33311e-149	CV Endo	GDPD5
IL15RA15	2.50305e-153	1.54165	0.229	0.071	9.1614e-149	CV Endo	IL15RA
PTTG1IP31	6.05792e-153	1.51076	0.385	0.165	2.21726e-148	CV Endo	PTTG1IP
GAS628	6.63393e-153	1.82419	0.19	0.053	2.42808e-148	CV Endo	GAS6
HMBOX113	1.00637e-152	1.46541	0.453	0.213	3.68343e-148	CV Endo	HMBOX1
SLC25A2918	1.22937e-152	1.95394	0.192	0.054	4.49963e-148	CV Endo	SLC25A29
BRI326	2.77641e-152	1.11359	0.527	0.268	1.01619e-147	CV Endo	BRI3
KIFC311	4.6483e-152	1.04177	0.252	0.081	1.70133e-147	CV Endo	KIFC3
ARHGAP2613	1.38311e-151	1.45469	0.749	0.516	5.06233e-147	CV Endo	ARHGAP26
EGLN313	6.78318e-151	2.12706	0.135	0.03	2.48271e-146	CV Endo	EGLN3
CDKN1C17	8.41276e-151	1.78726	0.163	0.041	3.07915e-146	CV Endo	CDKN1C
CYB5R322	2.30082e-150	1.34427	0.399	0.171	8.42124e-146	CV Endo	CYB5R3
ARL13B17	2.39386e-150	1.51183	0.272	0.094	8.76175e-146	CV Endo	ARL13B
SLC41A316	6.82993e-150	1.7916	0.184	0.05	2.49982e-145	CV Endo	SLC41A3
MYO619	9.84994e-150	1.39621	0.266	0.089	3.60518e-145	CV Endo	MYO6
H1F025	1.24715e-149	1.81258	0.193	0.054	4.5647e-145	CV Endo	H1F0
AP2S127	3.1658e-149	1.13688	0.564	0.305	1.15871e-144	CV Endo	AP2S1
LINC010067	5.46446e-149	2.37446	0.123	0.026	2.00005e-144	CV Endo	LINC01006
BAZ2B21	6.1953e-149	1.16524	0.526	0.266	2.26754e-144	CV Endo	BAZ2B
TUBB26	7.47897e-149	1.0293	0.572	0.314	2.73738e-144	CV Endo	TUBB
PLSCR317	9.03494e-149	1.85925	0.205	0.06	3.30688e-144	CV Endo	PLSCR3
DCLK219	1.38034e-148	2.24508	0.103	0.019	5.05219e-144	CV Endo	DCLK2
SOCS214	2.88685e-148	1.69405	0.212	0.063	1.05661e-143	CV Endo	SOCS2
MTUS116	3.81319e-148	0.720246	0.251	0.08	1.39566e-143	CV Endo	MTUS1
NORAD18	5.66718e-147	1.52175	0.395	0.174	2.07424e-142	CV Endo	NORAD
RPL365	6.77585e-147	0.603246	0.946	0.926	2.48003e-142	CV Endo	RPL36
DLGAP19	7.41889e-147	2.15384	0.152	0.038	2.71539e-142	CV Endo	DLGAP1
CEBPD27	1.63766e-146	0.82392	0.603	0.319	5.99401e-142	CV Endo	CEBPD
EPOR8	1.00611e-145	2.17332	0.153	0.038	3.68245e-141	CV Endo	EPOR
TSPAN1423	1.07768e-145	1.19555	0.439	0.2	3.94442e-141	CV Endo	TSPAN14
CRK13	3.96581e-145	1.27985	0.403	0.178	1.45153e-140	CV Endo	CRK
TAGLN226	4.1004e-145	1.10855	0.661	0.421	1.50079e-140	CV Endo	TAGLN2
ZFYVE2115	8.35586e-145	1.83085	0.205	0.062	3.05833e-140	CV Endo	ZFYVE21
FTX19	9.23051e-145	1.03413	0.699	0.463	3.37846e-140	CV Endo	FTX
SMAD518	9.28413e-145	1.47927	0.282	0.101	3.39808e-140	CV Endo	SMAD5
VAMP326	1.25405e-144	1.63938	0.275	0.099	4.58995e-140	CV Endo	VAMP3
DENND5A33	1.1993e-143	1.31143	0.362	0.15	4.38955e-139	CV Endo	DENND5A
GRAP8	1.80633e-143	2.30679	0.117	0.024	6.61133e-139	CV Endo	GRAP
GLUL19	3.05982e-143	0.704393	0.533	0.263	1.11993e-138	CV Endo	GLUL
UPF3A13	4.23824e-143	1.24434	0.412	0.184	1.55124e-138	CV Endo	UPF3A
BCAM16	7.43774e-143	1.2656	0.176	0.047	2.72229e-138	CV Endo	BCAM
GRK521	1.38386e-142	1.28313	0.45	0.212	5.06506e-138	CV Endo	GRK5
AK117	1.60392e-142	1.77303	0.167	0.044	5.8705e-138	CV Endo	AK1
ATXN316	2.12824e-142	1.39809	0.349	0.143	7.78958e-138	CV Endo	ATXN3
KLHDC8B11	2.98608e-142	2.56564	0.102	0.019	1.09294e-137	CV Endo	KLHDC8B
TBC1D416	7.38994e-142	1.46149	0.274	0.098	2.70479e-137	CV Endo	TBC1D4
CCN115	1.13224e-141	1.06982	0.133	0.03	4.14411e-137	CV Endo	CCN1
PKIG24	1.83037e-141	1.42955	0.221	0.069	6.69935e-137	CV Endo	PKIG
COPRS28	1.35936e-140	1.89232	0.198	0.059	4.97538e-136	CV Endo	COPRS
FGD623	3.16085e-140	1.90337	0.187	0.054	1.1569e-135	CV Endo	FGD6
CCDC14919	4.28516e-140	2.22598	0.132	0.03	1.56841e-135	CV Endo	CCDC149
SERPINB119	1.38328e-139	1.24167	0.504	0.264	5.06293e-135	CV Endo	SERPINB1
METTL7A11	1.68677e-139	1.16766	0.374	0.158	6.17375e-135	CV Endo	METTL7A
TMEM87B19	1.90253e-139	1.59428	0.29	0.109	6.96344e-135	CV Endo	TMEM87B
SBF224	3.14733e-139	0.911293	0.593	0.319	1.15195e-134	CV Endo	SBF2
HS6ST116	3.34485e-139	1.88415	0.184	0.053	1.22425e-134	CV Endo	HS6ST1
COL23A18	6.522e-139	2.74325	0.102	0.02	2.38712e-134	CV Endo	COL23A1
SEMA6A-AS115	9.88748e-139	1.87769	0.167	0.045	3.61892e-134	CV Endo	SEMA6A-AS1
ASRGL119	7.25473e-138	2.36604	0.136	0.033	2.6553e-133	CV Endo	ASRGL1
PSMB518	1.34335e-137	1.44084	0.346	0.144	4.91679e-133	CV Endo	PSMB5
ABLIM110	1.8146e-137	1.26822	0.46	0.223	6.64163e-133	CV Endo	ABLIM1
AHR30	2.87479e-137	1.46998	0.394	0.178	1.0522e-132	CV Endo	AHR
ZNF35819	3.37881e-137	2.26492	0.148	0.037	1.23668e-132	CV Endo	ZNF358
NRG16	1.32471e-136	2.34756	0.169	0.047	4.84855e-132	CV Endo	NRG1
MAMLD15	1.58341e-136	2.16613	0.101	0.02	5.79545e-132	CV Endo	MAMLD1
AL008633.112	2.00712e-136	1.72573	0.125	0.028	7.34624e-132	CV Endo	AL008633.1
TPST29	5.03024e-136	1.14153	0.445	0.21	1.84112e-131	CV Endo	TPST2
PRKN23	7.99454e-136	1.24929	0.334	0.134	2.92608e-131	CV Endo	PRKN
EGLN212	4.91335e-135	1.51176	0.321	0.13	1.79834e-130	CV Endo	EGLN2
ZFHX336	5.82317e-135	1.06694	0.333	0.133	2.13134e-130	CV Endo	ZFHX3
MARCH226	6.21395e-135	1.68533	0.281	0.106	2.27437e-130	CV Endo	2025-03-02
STX1223	3.99998e-134	1.30018	0.448	0.218	1.46403e-129	CV Endo	STX12
F54	6.61447e-134	0.859511	0.21	0.064	2.42096e-129	CV Endo	F5
TPST114	7.17539e-134	0.995056	0.274	0.098	2.62626e-129	CV Endo	TPST1
MAN1A111	2.1916e-133	1.01794	0.617	0.359	8.02149e-129	CV Endo	MAN1A1
EPB41L228	3.06409e-133	0.801555	0.334	0.132	1.12149e-128	CV Endo	EPB41L2
LRP613	1.16071e-132	1.09154	0.188	0.054	4.24831e-128	CV Endo	LRP6
NUDT324	1.72677e-132	1.73533	0.249	0.088	6.32016e-128	CV Endo	NUDT3
NPAS212	3.25604e-132	1.55561	0.158	0.042	1.19174e-127	CV Endo	NPAS2
DUSP58	6.13325e-132	1.11511	0.408	0.183	2.24483e-127	CV Endo	DUSP5
NFYB14	9.78162e-132	1.72089	0.225	0.075	3.58017e-127	CV Endo	NFYB
MAP1LC3A18	1.48184e-131	1.61077	0.231	0.078	5.42369e-127	CV Endo	MAP1LC3A
FUT1115	1.9195e-131	1.62315	0.227	0.076	7.02555e-127	CV Endo	FUT11
CHMP314	3.58536e-131	1.16511	0.446	0.218	1.31228e-126	CV Endo	CHMP3
MRPL1722	1.29886e-130	1.68742	0.229	0.078	4.75396e-126	CV Endo	MRPL17
LTBP114	5.18807e-130	1.97343	0.13	0.031	1.89888e-125	CV Endo	LTBP1
GSE114	1.38548e-129	1.25317	0.405	0.188	5.07101e-125	CV Endo	GSE1
KLHL521	2.60765e-129	1.24742	0.403	0.187	9.54425e-125	CV Endo	KLHL5
SERINC17	2.77797e-129	1.16086	0.511	0.276	1.01677e-124	CV Endo	SERINC1
EIF4G316	5.79722e-129	0.99322	0.629	0.377	2.12184e-124	CV Endo	EIF4G3
MT2A13	3.53558e-128	0.610835	0.813	0.532	1.29406e-123	CV Endo	MT2A
LY9624	3.81528e-128	1.29985	0.288	0.11	1.39643e-123	CV Endo	LY96
PITPNB13	9.36792e-128	1.17566	0.486	0.252	3.42875e-123	CV Endo	PITPNB
SEC6215	1.58639e-127	1.0381	0.685	0.47	5.80633e-123	CV Endo	SEC62
TXN33	1.6357e-127	0.995437	0.62	0.38	5.98683e-123	CV Endo	TXN
DSCAML111	3.20931e-127	1.89014	0.103	0.022	1.17464e-122	CV Endo	DSCAML1
TSC22D119	3.9929e-127	1.17452	0.362	0.156	1.46144e-122	CV Endo	TSC22D1
RPL711	4.85208e-127	0.608908	0.916	0.878	1.77591e-122	CV Endo	RPL7
PIEZO112	5.6681e-127	1.59298	0.254	0.093	2.07458e-122	CV Endo	PIEZO1
AVIL8	8.53812e-127	1.78724	0.113	0.025	3.12504e-122	CV Endo	AVIL
C5orf2416	1.21448e-126	1.31366	0.294	0.115	4.44511e-122	CV Endo	C5orf24
PNPLA216	1.32713e-126	1.45706	0.319	0.132	4.85744e-122	CV Endo	PNPLA2
CYFIP133	3.37444e-126	1.38281	0.273	0.103	1.23508e-121	CV Endo	CYFIP1
TSPAN352	8.31334e-126	1.53459	0.267	0.101	3.04277e-121	CV Endo	TSPAN3
COL6A111	8.48816e-126	1.38421	0.106	0.022	3.10675e-121	CV Endo	COL6A1
KLF1028	1.85244e-125	1.67211	0.271	0.104	6.78012e-121	CV Endo	KLF10
POMP25	2.09227e-125	0.99107	0.655	0.424	7.65794e-121	CV Endo	POMP
ZNRF121	6.4486e-125	1.64302	0.201	0.064	2.36025e-120	CV Endo	ZNRF1
TMCO322	9.19807e-125	1.55688	0.212	0.07	3.36659e-120	CV Endo	TMCO3
AKT318	1.3704e-124	0.845652	0.592	0.325	5.01581e-120	CV Endo	AKT3
WWC317	4.99049e-124	1.61572	0.215	0.072	1.82657e-119	CV Endo	WWC3
SRGAP228	5.98326e-124	1.03613	0.367	0.158	2.18993e-119	CV Endo	SRGAP2
KRAS7	6.23077e-124	1.26068	0.454	0.232	2.28052e-119	CV Endo	KRAS
DMPK14	8.05063e-124	2.05139	0.115	0.026	2.94661e-119	CV Endo	DMPK
ELOC17	1.60266e-123	1.1378	0.495	0.268	5.86588e-119	CV Endo	ELOC
PTPN1222	1.75629e-123	1.00716	0.497	0.255	6.4282e-119	CV Endo	PTPN12
FBXL216	1.8072e-123	2.19158	0.126	0.03	6.61453e-119	CV Endo	FBXL2
ANO1022	2.62766e-123	1.38834	0.257	0.094	9.61749e-119	CV Endo	ANO10
JMJD1C17	5.72045e-123	0.874078	0.771	0.562	2.09374e-118	CV Endo	JMJD1C
MAGI322	1.7149e-122	1.05901	0.228	0.078	6.27671e-118	CV Endo	MAGI3
BSG18	7.34125e-122	1.12562	0.543	0.312	2.68697e-117	CV Endo	BSG
CDK2AP133	7.57373e-122	1.80762	0.223	0.078	2.77206e-117	CV Endo	CDK2AP1
EHD420	1.22424e-121	1.4856	0.274	0.106	4.48085e-117	CV Endo	EHD4
CLEC4G4	1.46968e-121	1.16122	0.116	0.027	5.37918e-117	CV Endo	CLEC4G
HSBP129	2.22682e-121	1.12257	0.427	0.208	8.1504e-117	CV Endo	HSBP1
C11orf7414	5.56777e-121	2.49455	0.107	0.024	2.03786e-116	CV Endo	C11orf74
ENAH17	7.26102e-121	1.3244	0.141	0.037	2.6576e-116	CV Endo	ENAH
CAPNS122	1.84031e-120	1.22535	0.456	0.236	6.73572e-116	CV Endo	CAPNS1
LIMK216	1.99159e-120	1.28482	0.287	0.114	7.28941e-116	CV Endo	LIMK2
CBY115	2.36028e-120	1.66919	0.136	0.035	8.63885e-116	CV Endo	CBY1
GINM119	3.79226e-120	1.34239	0.312	0.13	1.38801e-115	CV Endo	GINM1
SH3PXD2A20	5.71992e-120	1.40449	0.234	0.083	2.09355e-115	CV Endo	SH3PXD2A
CAMK127	8.92743e-120	1.7367	0.177	0.054	3.26753e-115	CV Endo	CAMK1
LINC0127812	1.92037e-119	1.24254	0.31	0.127	7.02873e-115	CV Endo	LINC01278
FOXO112	9.97303e-119	0.912482	0.635	0.387	3.65023e-114	CV Endo	FOXO1
MTRF1L15	1.46819e-118	1.78732	0.19	0.061	5.37372e-114	CV Endo	MTRF1L
FAR232	1.51378e-118	1.5134	0.216	0.074	5.54057e-114	CV Endo	FAR2
ABLIM312	3.51113e-118	0.908036	0.238	0.084	1.28511e-113	CV Endo	ABLIM3
ETV630	7.42496e-118	0.929292	0.582	0.335	2.71761e-113	CV Endo	ETV6
RGS1226	1.62851e-117	1.48844	0.174	0.053	5.96052e-113	CV Endo	RGS12
NRIP118	8.94307e-117	1.19534	0.389	0.185	3.27325e-112	CV Endo	NRIP1
TRIM5610	1.29669e-116	1.11069	0.396	0.189	4.74601e-112	CV Endo	TRIM56
IFT229	6.29569e-116	1.90163	0.103	0.023	2.30429e-111	CV Endo	IFT22
ETS229	8.8137e-116	1.0136	0.371	0.166	3.2259e-111	CV Endo	ETS2
ARHGAP2131	1.65327e-115	1.34226	0.277	0.11	6.05113e-111	CV Endo	ARHGAP21
TRIP619	2.19573e-115	2.03716	0.128	0.033	8.03659e-111	CV Endo	TRIP6
TPD52L18	4.40019e-115	1.37327	0.126	0.032	1.61051e-110	CV Endo	TPD52L1
PLA2G4C21	4.60745e-115	2.19827	0.115	0.027	1.68637e-110	CV Endo	PLA2G4C
PAM20	7.99614e-115	0.862189	0.538	0.283	2.92667e-110	CV Endo	PAM
TRIQK19	1.14473e-114	1.85975	0.16	0.047	4.18982e-110	CV Endo	TRIQK
SNHG2915	1.18642e-114	0.894089	0.738	0.563	4.34243e-110	CV Endo	SNHG29
PES124	1.52945e-114	1.78161	0.187	0.06	5.59796e-110	CV Endo	PES1
CYTH218	4.48462e-114	1.57926	0.24	0.089	1.64142e-109	CV Endo	CYTH2
HOXB411	5.52942e-114	1.58102	0.127	0.032	2.02382e-109	CV Endo	HOXB4
FDPS13	1.13325e-113	1.10627	0.429	0.216	4.14782e-109	CV Endo	FDPS
CD4027	4.87568e-113	1.50009	0.171	0.052	1.78455e-108	CV Endo	CD40
PXDC125	1.00549e-112	1.61974	0.153	0.044	3.68018e-108	CV Endo	PXDC1
TNFAIP8L19	1.15045e-112	1.58485	0.176	0.055	4.21077e-108	CV Endo	TNFAIP8L1
CFAP3617	2.62762e-112	1.35531	0.242	0.089	9.61735e-108	CV Endo	CFAP36
SDK117	5.53545e-112	1.67422	0.126	0.032	2.02603e-107	CV Endo	SDK1
GNG12-AS111	1.10486e-111	1.45906	0.112	0.027	4.04388e-107	CV Endo	GNG12-AS1
EHBP19	3.19694e-111	0.610046	0.44	0.216	1.17011e-106	CV Endo	EHBP1
SIK211	5.64173e-111	1.3424	0.503	0.287	2.06493e-106	CV Endo	SIK2
GMPR6	1.2981e-110	1.9031	0.1	0.022	4.75118e-106	CV Endo	GMPR
SIDT216	1.58339e-110	1.43266	0.242	0.091	5.79536e-106	CV Endo	SIDT2
IFT12216	1.58455e-110	1.74812	0.137	0.037	5.7996e-106	CV Endo	IFT122
DENND5B20	3.04312e-110	0.880879	0.231	0.083	1.11381e-105	CV Endo	DENND5B
TMCC323	3.82075e-110	1.55964	0.263	0.105	1.39843e-105	CV Endo	TMCC3
PIK3C2B13	5.45479e-110	1.43156	0.185	0.06	1.99651e-105	CV Endo	PIK3C2B
ADGRL12	6.93729e-110	1.81905	0.104	0.024	2.53912e-105	CV Endo	ADGRL1
IFI623	2.00862e-109	1.18261	0.37	0.176	7.35175e-105	CV Endo	IFI6
SGCE15	2.07742e-109	1.38767	0.155	0.045	7.60356e-105	CV Endo	SGCE
YAP118	2.11438e-109	1.01787	0.172	0.053	7.73885e-105	CV Endo	YAP1
CRYBG332	2.18097e-109	1.99767	0.16	0.049	7.98258e-105	CV Endo	CRYBG3
TMED318	8.68577e-109	1.31265	0.258	0.101	3.17908e-104	CV Endo	TMED3
IRF2BP217	9.55564e-109	1.24772	0.392	0.194	3.49746e-104	CV Endo	IRF2BP2
FNDC3B14	1.04094e-108	0.685529	0.677	0.418	3.80996e-104	CV Endo	FNDC3B
DPY19L416	1.0423e-108	1.53783	0.164	0.05	3.81493e-104	CV Endo	DPY19L4
FRY25	2.43818e-108	1.12695	0.291	0.12	8.92398e-104	CV Endo	FRY
TM9SF34	2.50635e-108	1.10193	0.496	0.28	9.17351e-104	CV Endo	TM9SF3
MMP1419	3.84276e-108	2.2723	0.101	0.023	1.40649e-103	CV Endo	MMP14
RBP713	4.65463e-108	0.56716	0.206	0.07	1.70364e-103	CV Endo	RBP7
WSB120	1.07391e-107	0.897381	0.686	0.462	3.93062e-103	CV Endo	WSB1
TMEM184B19	1.12539e-107	1.53089	0.231	0.086	4.11906e-103	CV Endo	TMEM184B
VCL27	1.71532e-107	1.23222	0.294	0.123	6.27823e-103	CV Endo	VCL
EFNA112	2.19136e-107	0.902043	0.183	0.059	8.02059e-103	CV Endo	EFNA1
MGST319	4.33461e-107	1.10566	0.495	0.285	1.58651e-102	CV Endo	MGST3
FLRT211	7.45863e-107	1.66418	0.105	0.025	2.72993e-102	CV Endo	FLRT2
SOGA130	2.23476e-106	2.22019	0.121	0.032	8.17944e-102	CV Endo	SOGA1
RRBP120	3.15121e-106	1.10278	0.408	0.204	1.15338e-101	CV Endo	RRBP1
MARCH320	5.1062e-106	1.16394	0.341	0.155	1.86892e-101	CV Endo	2025-03-03
TMTC48	9.34637e-106	1.81149	0.134	0.037	3.42086e-101	CV Endo	TMTC4
OXR120	1.85146e-105	1.03661	0.392	0.192	6.77652e-101	CV Endo	OXR1
TBC1D1511	1.93032e-105	1.11675	0.414	0.209	7.06515e-101	CV Endo	TBC1D15
KTN112	1.93749e-105	0.87079	0.667	0.458	7.09139e-101	CV Endo	KTN1
HECW210	3.88281e-105	1.44434	0.194	0.066	1.42115e-100	CV Endo	HECW2
FOSL110	4.23723e-105	2.00426	0.126	0.034	1.55087e-100	CV Endo	FOSL1
CHMP521	1.27643e-104	1.1057	0.384	0.188	4.67188e-100	CV Endo	CHMP5
BICD121	2.60071e-104	1.13112	0.291	0.122	9.51887e-100	CV Endo	BICD1
ITGA9-AS119	3.03783e-104	1.68838	0.104	0.025	1.11188e-99	CV Endo	ITGA9-AS1
IER327	3.11332e-104	1.04571	0.316	0.14	1.13951e-99	CV Endo	IER3
EFCAB1116	4.02337e-104	1.78487	0.132	0.037	1.47259e-99	CV Endo	EFCAB11
LARGE122	4.54271e-104	0.712275	0.245	0.093	1.66268e-99	CV Endo	LARGE1
EDA16	4.87806e-104	1.39008	0.146	0.042	1.78542e-99	CV Endo	EDA
TOMM510	6.06588e-104	1.13954	0.483	0.273	2.22017e-99	CV Endo	TOMM5
ENY213	9.9849e-104	1.02425	0.542	0.323	3.65457e-99	CV Endo	ENY2
RALB28	1.97474e-103	1.46295	0.241	0.094	7.22773e-99	CV Endo	RALB
RPL3111	2.34995e-103	0.520331	0.912	0.859	8.60107e-99	CV Endo	RPL31
KHDRBS314	2.56776e-103	2.07219	0.108	0.027	9.39827e-99	CV Endo	KHDRBS3
FLI118	2.85467e-103	0.958937	0.585	0.359	1.04484e-98	CV Endo	FLI1
C2CD227	3.51581e-103	1.47381	0.184	0.062	1.28682e-98	CV Endo	C2CD2
NFIC20	1.47847e-102	0.851624	0.392	0.188	5.41133e-98	CV Endo	NFIC
BAG329	2.23684e-102	1.21954	0.202	0.072	8.18705e-98	CV Endo	BAG3
ADM20	2.40164e-102	1.42706	0.173	0.057	8.79025e-98	CV Endo	ADM
TNFSF1017	4.171e-102	1.26993	0.369	0.182	1.52663e-97	CV Endo	TNFSF10
CFLAR7	9.84182e-102	0.75782	0.69	0.479	3.60221e-97	CV Endo	CFLAR
SH2D3C18	1.85874e-101	1.03278	0.286	0.119	6.80318e-97	CV Endo	SH2D3C
KDELR125	2.15536e-101	1.14466	0.38	0.186	7.88883e-97	CV Endo	KDELR1
IFIT317	1.78226e-100	1.78486	0.148	0.045	6.52326e-96	CV Endo	IFIT3
RNF21719	3.2218e-100	1.40974	0.178	0.059	1.17921e-95	CV Endo	RNF217
BTBD712	5.60364e-100	1.18876	0.374	0.184	2.05099e-95	CV Endo	BTBD7
RUFY329	7.40108e-100	0.967508	0.345	0.16	2.70887e-95	CV Endo	RUFY3
EXOC6B19	7.43698e-100	0.887886	0.436	0.221	2.72201e-95	CV Endo	EXOC6B
NSRP114	8.99933e-100	0.952052	0.413	0.211	3.29385e-95	CV Endo	NSRP1
AP2M119	9.77587e-100	1.16593	0.469	0.265	3.57807e-95	CV Endo	AP2M1
CSTB22	1.32595e-99	0.765951	0.603	0.381	4.85311e-95	CV Endo	CSTB
FNIP224	2.73642e-99	0.953356	0.355	0.167	1.00156e-94	CV Endo	FNIP2
YWHAG25	3.0061e-99	1.29022	0.352	0.171	1.10026e-94	CV Endo	YWHAG
SYNE116	3.32062e-99	0.925446	0.553	0.323	1.21538e-94	CV Endo	SYNE1
LAMB113	3.98471e-99	1.59268	0.111	0.028	1.45844e-94	CV Endo	LAMB1
LRRC8A19	9.78161e-99	1.35106	0.201	0.072	3.58017e-94	CV Endo	LRRC8A
UCK218	3.33214e-98	1.47516	0.152	0.047	1.2196e-93	CV Endo	UCK2
RHOBTB118	6.3013e-98	1.86815	0.109	0.028	2.30634e-93	CV Endo	RHOBTB1
TCEAL117	1.01792e-97	1.74491	0.139	0.041	3.7257e-93	CV Endo	TCEAL1
DYNC1LI217	1.37871e-97	1.28065	0.306	0.138	5.04622e-93	CV Endo	DYNC1LI2
FARP227	1.42084e-97	1.24197	0.249	0.101	5.20042e-93	CV Endo	FARP2
TMEM9118	1.48418e-97	1.5191	0.186	0.065	5.43225e-93	CV Endo	TMEM91
SELENOW16	2.81288e-97	0.918842	0.545	0.333	1.02954e-92	CV Endo	SELENOW
NR5A210	8.03465e-97	0.888703	0.208	0.075	2.94076e-92	CV Endo	NR5A2
IFITM217	8.05573e-97	0.563337	0.809	0.624	2.94848e-92	CV Endo	IFITM2
SGCB14	8.91531e-97	1.94686	0.106	0.027	3.26309e-92	CV Endo	SGCB
IL3RA17	1.00495e-96	1.39463	0.179	0.061	3.67821e-92	CV Endo	IL3RA
SLC35G29	1.29981e-96	1.28486	0.128	0.036	4.75743e-92	CV Endo	SLC35G2
DENND1A18	2.50189e-96	0.926151	0.473	0.262	9.15717e-92	CV Endo	DENND1A
ZEB119	3.12405e-96	0.714224	0.551	0.311	1.14343e-91	CV Endo	ZEB1
AC006460.29	3.4644e-96	1.81759	0.126	0.035	1.268e-91	CV Endo	AC006460.2
ZDHHC1421	5.17009e-96	1.05714	0.35	0.165	1.89231e-91	CV Endo	ZDHHC14
ABI222	6.63779e-96	1.272	0.246	0.1	2.4295e-91	CV Endo	ABI2
RAB3GAP134	6.98756e-96	1.10263	0.327	0.152	2.55752e-91	CV Endo	RAB3GAP1
DYNLRB113	1.55905e-95	0.991744	0.457	0.25	5.70629e-91	CV Endo	DYNLRB1
ZNF4206	1.76984e-95	1.51844	0.164	0.054	6.4778e-91	CV Endo	ZNF420
PDZD215	1.96575e-95	1.51983	0.135	0.04	7.19482e-91	CV Endo	PDZD2
KLHDC1011	4.66187e-95	1.08381	0.283	0.122	1.70629e-90	CV Endo	KLHDC10
OAS119	4.82333e-95	1.67188	0.188	0.068	1.76539e-90	CV Endo	OAS1
PDGFB13	5.02982e-95	2.20667	0.101	0.025	1.84097e-90	CV Endo	PDGFB
SETD723	1.24988e-94	1.32475	0.199	0.073	4.57468e-90	CV Endo	SETD7
SRGAP2C27	2.36975e-94	1.18908	0.27	0.115	8.67352e-90	CV Endo	SRGAP2C
GAPDH22	2.65321e-94	0.545237	0.855	0.783	9.71102e-90	CV Endo	GAPDH
IQCK11	2.75788e-94	1.87977	0.1	0.025	1.00941e-89	CV Endo	IQCK
TMEM106C18	3.44558e-94	1.59285	0.178	0.062	1.26112e-89	CV Endo	TMEM106C
CD1416	3.58708e-94	0.699355	0.299	0.13	1.31291e-89	CV Endo	CD14
NFIX15	4.49888e-94	1.6427	0.12	0.033	1.64663e-89	CV Endo	NFIX
FLYWCH216	5.13845e-94	1.45348	0.201	0.074	1.88072e-89	CV Endo	FLYWCH2
EPN120	1.02694e-93	1.16239	0.283	0.124	3.75871e-89	CV Endo	EPN1
SPAG918	1.16381e-93	0.878983	0.544	0.323	4.25965e-89	CV Endo	SPAG9
CNST15	1.55101e-93	1.22088	0.375	0.191	5.67684e-89	CV Endo	CNST
TBPL17	1.58631e-93	1.29766	0.313	0.146	5.80607e-89	CV Endo	TBPL1
BBS915	1.68211e-93	1.05696	0.368	0.179	6.15669e-89	CV Endo	BBS9
NFATC119	2.23731e-93	1.48079	0.26	0.111	8.18876e-89	CV Endo	NFATC1
MLF112	4.52935e-93	1.69276	0.131	0.038	1.65779e-88	CV Endo	MLF1
TMEM24120	5.10627e-93	1.22863	0.185	0.065	1.86895e-88	CV Endo	TMEM241
CHD919	5.65201e-93	0.932852	0.554	0.345	2.06869e-88	CV Endo	CHD9
PIN415	1.05965e-92	1.05809	0.364	0.181	3.87843e-88	CV Endo	PIN4
SNRK11	1.37698e-92	1.07287	0.473	0.271	5.03988e-88	CV Endo	SNRK
DENND4C11	2.04647e-92	1.08382	0.475	0.273	7.49027e-88	CV Endo	DENND4C
TMEM21922	3.05319e-92	1.03224	0.454	0.257	1.1175e-87	CV Endo	TMEM219
WWOX13	3.16002e-92	0.636645	0.624	0.391	1.1566e-87	CV Endo	WWOX
KCNMB410	1.06472e-91	1.80003	0.101	0.025	3.89697e-87	CV Endo	KCNMB4
AQP39	1.3234e-91	1.77714	0.233	0.095	4.84376e-87	CV Endo	AQP3
CTNNB124	1.57561e-91	0.970548	0.545	0.34	5.76689e-87	CV Endo	CTNNB1
FAM234A15	2.55773e-91	1.58157	0.163	0.055	9.36155e-87	CV Endo	FAM234A
SKIL13	4.57505e-91	0.832148	0.512	0.295	1.67452e-86	CV Endo	SKIL
SAMD4A18	1.0022e-90	1.37174	0.243	0.101	3.66815e-86	CV Endo	SAMD4A
NUCB116	1.06809e-90	0.960402	0.415	0.224	3.90932e-86	CV Endo	NUCB1
GSTO120	1.18726e-90	0.887403	0.506	0.296	4.34548e-86	CV Endo	GSTO1
ITM2A13	1.27954e-90	0.82817	0.416	0.213	4.68326e-86	CV Endo	ITM2A
PELI123	1.48389e-90	0.813215	0.436	0.236	5.43118e-86	CV Endo	PELI1
HSD17B148	2.14246e-90	1.47324	0.108	0.029	7.8416e-86	CV Endo	HSD17B14
GABARAPL213	9.14489e-90	0.907344	0.532	0.335	3.34712e-85	CV Endo	GABARAPL2
CRYL19	1.40439e-89	0.766054	0.312	0.141	5.1402e-85	CV Endo	CRYL1
BSDC15	1.79215e-89	1.15103	0.307	0.142	6.55945e-85	CV Endo	BSDC1
SPAG1616	3.32445e-89	1.24087	0.184	0.066	1.21678e-84	CV Endo	SPAG16
ATOX119	5.04064e-89	0.751945	0.469	0.261	1.84493e-84	CV Endo	ATOX1
SMARCA116	6.05066e-89	1.35389	0.122	0.035	2.2146e-84	CV Endo	SMARCA1
MRPS2115	9.43235e-89	0.957529	0.527	0.323	3.45233e-84	CV Endo	MRPS21
TSHZ320	9.56231e-89	1.56548	0.121	0.035	3.4999e-84	CV Endo	TSHZ3
KLF1118	9.92615e-89	1.4013	0.177	0.063	3.63307e-84	CV Endo	KLF11
EGR127	1.09289e-88	0.96643	0.301	0.139	4.00009e-84	CV Endo	EGR1
ALDH6A12	1.16114e-88	1.21051	0.213	0.083	4.2499e-84	CV Endo	ALDH6A1
KIF910	2.26157e-88	1.66517	0.139	0.044	8.27756e-84	CV Endo	KIF9
TMEM50B16	3.57189e-88	1.19264	0.294	0.134	1.30735e-83	CV Endo	TMEM50B
PKD232	3.88835e-88	1.30499	0.199	0.075	1.42317e-83	CV Endo	PKD2
ZHX312	1.21717e-87	0.831704	0.216	0.084	4.45497e-83	CV Endo	ZHX3
EIF2S210	1.51094e-87	0.932325	0.541	0.339	5.5302e-83	CV Endo	EIF2S2
IFT5717	3.56007e-87	1.11255	0.226	0.09	1.30302e-82	CV Endo	IFT57
ST715	8.01778e-87	1.56032	0.136	0.042	2.93459e-82	CV Endo	ST7
GTF2I13	8.87381e-87	0.917728	0.489	0.285	3.2479e-82	CV Endo	GTF2I
SUMO216	1.00254e-86	0.705286	0.735	0.587	3.66941e-82	CV Endo	SUMO2
THOC25	3.65557e-86	1.08625	0.451	0.259	1.33797e-81	CV Endo	THOC2
HERC214	4.01004e-86	1.24906	0.349	0.178	1.46772e-81	CV Endo	HERC2
RTL8A15	6.03209e-86	1.53444	0.163	0.056	2.20781e-81	CV Endo	RTL8A
LINC0151511	7.78729e-86	1.52275	0.102	0.027	2.85023e-81	CV Endo	LINC01515
TP53I1116	8.69817e-86	1.69101	0.132	0.041	3.18362e-81	CV Endo	TP53I11
TUG115	1.03865e-85	1.32742	0.247	0.107	3.80155e-81	CV Endo	TUG1
MRPL5116	1.51898e-85	0.948715	0.451	0.259	5.55961e-81	CV Endo	MRPL51
ADD313	1.71626e-85	0.965841	0.489	0.29	6.28168e-81	CV Endo	ADD3
PON219	2.18228e-85	1.03882	0.226	0.092	7.98738e-81	CV Endo	PON2
NAALADL217	6.60072e-85	0.811293	0.216	0.084	2.41593e-80	CV Endo	NAALADL2
ZSWIM57	1.00391e-84	1.19267	0.168	0.059	3.6744e-80	CV Endo	ZSWIM5
PVT117	1.04185e-84	1.24032	0.341	0.175	3.81326e-80	CV Endo	PVT1
C20orf19434	2.0287e-84	0.958626	0.296	0.137	7.42525e-80	CV Endo	C20orf194
TM9SF118	2.5098e-84	1.77059	0.187	0.071	9.18611e-80	CV Endo	TM9SF1
LTK4	2.61653e-84	1.58742	0.103	0.028	9.57677e-80	CV Endo	LTK
KANK112	9.48361e-84	1.21059	0.164	0.057	3.4711e-79	CV Endo	KANK1
VGLL416	1.02719e-83	0.994333	0.344	0.172	3.75962e-79	CV Endo	VGLL4
SELENOS16	1.27938e-83	0.902555	0.413	0.224	4.68265e-79	CV Endo	SELENOS
LPCAT45	1.59727e-83	1.52347	0.141	0.046	5.84618e-79	CV Endo	LPCAT4
BAALC14	2.36945e-83	1.84149	0.107	0.03	8.67241e-79	CV Endo	BAALC
SLC6A165	2.85481e-83	1.29214	0.119	0.035	1.04489e-78	CV Endo	SLC6A16
AGBL312	3.45486e-83	1.60251	0.131	0.041	1.26451e-78	CV Endo	AGBL3
CISD117	4.4367e-83	1.12143	0.253	0.11	1.62388e-78	CV Endo	CISD1
NDUFC116	1.32405e-82	0.889869	0.448	0.253	4.84616e-78	CV Endo	NDUFC1
TCEAL326	2.53831e-82	1.30692	0.181	0.067	9.29048e-78	CV Endo	TCEAL3
CETN320	2.54088e-82	1.47985	0.141	0.046	9.29986e-78	CV Endo	CETN3
LY6E10	3.05803e-82	0.804031	0.616	0.419	1.11927e-77	CV Endo	LY6E
NT5E13	3.42901e-82	1.75208	0.105	0.029	1.25505e-77	CV Endo	NT5E
POLR2I17	6.35357e-82	1.08779	0.362	0.189	2.32547e-77	CV Endo	POLR2I
RILP17	1.29492e-81	1.81861	0.116	0.035	4.73953e-77	CV Endo	RILP
NAV126	1.71567e-81	1.62978	0.149	0.051	6.27952e-77	CV Endo	NAV1
CANT19	2.42107e-81	1.79561	0.136	0.044	8.86136e-77	CV Endo	CANT1
KRTCAP210	3.06703e-81	0.75045	0.628	0.427	1.12256e-76	CV Endo	KRTCAP2
CKAP419	8.67755e-81	1.61774	0.136	0.045	3.17607e-76	CV Endo	CKAP4
POLR2F9	1.0168e-80	0.870647	0.396	0.213	3.72159e-76	CV Endo	POLR2F
SSBP319	1.49187e-80	0.918753	0.307	0.146	5.4604e-76	CV Endo	SSBP3
PAFAH1B28	1.76735e-80	0.989969	0.296	0.14	6.46867e-76	CV Endo	PAFAH1B2
C22orf3418	2.18543e-80	1.10009	0.274	0.124	7.9989e-76	CV Endo	C22orf34
TTLL111	4.74473e-80	1.67441	0.1	0.027	1.73662e-75	CV Endo	TTLL11
ST138	5.65446e-80	0.84103	0.558	0.365	2.06959e-75	CV Endo	ST13
YWHAH27	7.18303e-80	0.912793	0.411	0.227	2.62906e-75	CV Endo	YWHAH
ATP11A27	9.05074e-80	1.2366	0.309	0.153	3.31266e-75	CV Endo	ATP11A
NAA3819	1.20931e-79	0.874231	0.496	0.301	4.4262e-75	CV Endo	NAA38
NDUFB122	1.6587e-79	0.626203	0.637	0.425	6.07101e-75	CV Endo	NDUFB1
PRKAR1A16	2.38936e-79	0.922776	0.428	0.241	8.7453e-75	CV Endo	PRKAR1A
EFHC117	2.58512e-79	1.57973	0.14	0.047	9.46179e-75	CV Endo	EFHC1
POGZ14	3.00476e-79	1.04883	0.392	0.215	1.09977e-74	CV Endo	POGZ
DELE119	3.26872e-79	1.28553	0.228	0.098	1.19638e-74	CV Endo	DELE1
ARNT8	4.17933e-79	1.19901	0.249	0.111	1.52968e-74	CV Endo	ARNT
PELO11	4.25208e-79	1.55671	0.137	0.045	1.5563e-74	CV Endo	PELO
MAP3K318	4.42948e-79	1.06431	0.343	0.176	1.62123e-74	CV Endo	MAP3K3
GORASP19	6.18815e-79	1.88965	0.101	0.028	2.26492e-74	CV Endo	GORASP1
GET118	1.08532e-78	1.40737	0.159	0.057	3.97238e-74	CV Endo	GET1
PRADC113	1.26186e-78	1.66265	0.147	0.051	4.61854e-74	CV Endo	PRADC1
PRAG116	1.77242e-78	1.34234	0.2	0.08	6.48722e-74	CV Endo	PRAG1
FANCL23	2.83944e-78	1.22218	0.174	0.065	1.03926e-73	CV Endo	FANCL
WDR1317	3.38644e-78	1.36113	0.196	0.078	1.23947e-73	CV Endo	WDR13
PDIA513	5.40585e-78	0.746207	0.159	0.056	1.9786e-73	CV Endo	PDIA5
CD430	6.2645e-78	0.815657	0.296	0.139	2.29287e-73	CV Endo	CD4
NACC213	6.32329e-78	1.33294	0.162	0.058	2.31439e-73	CV Endo	NACC2
TFPT17	7.26683e-78	1.45041	0.172	0.065	2.65973e-73	CV Endo	TFPT
INTS320	8.23419e-78	1.47943	0.179	0.069	3.0138e-73	CV Endo	INTS3
FBXO106	1.10309e-77	1.47578	0.114	0.034	4.03741e-73	CV Endo	FBXO10
INF227	1.18783e-77	1.65949	0.135	0.045	4.34757e-73	CV Endo	INF2
MED13L23	1.7716e-77	0.723212	0.645	0.443	6.48423e-73	CV Endo	MED13L
HSD17B1221	5.27623e-77	1.05763	0.254	0.114	1.93115e-72	CV Endo	HSD17B12
G6PC322	5.54372e-77	1.67514	0.117	0.036	2.02906e-72	CV Endo	G6PC3
SREK1IP16	5.79583e-77	0.991751	0.345	0.177	2.12133e-72	CV Endo	SREK1IP1
PHF1415	8.85157e-77	0.91242	0.445	0.257	3.23976e-72	CV Endo	PHF14
SRGAP2B30	1.03172e-76	1.04155	0.235	0.102	3.77619e-72	CV Endo	SRGAP2B
GAS511	1.19691e-76	0.712643	0.671	0.497	4.38081e-72	CV Endo	GAS5
OSBPL57	1.36085e-76	0.759373	0.222	0.092	4.98084e-72	CV Endo	OSBPL5
VPS37C17	1.75346e-76	2.07639	0.113	0.034	6.41783e-72	CV Endo	VPS37C
UBXN616	1.83824e-76	1.26144	0.184	0.072	6.72815e-72	CV Endo	UBXN6
HOTAIRM123	2.01969e-76	1.07686	0.2	0.08	7.39227e-72	CV Endo	HOTAIRM1
RELL114	3.12642e-76	0.974348	0.345	0.178	1.1443e-71	CV Endo	RELL1
PML15	3.18734e-76	1.06959	0.215	0.09	1.1666e-71	CV Endo	PML
DANT211	5.67199e-76	0.860289	0.142	0.048	2.07601e-71	CV Endo	DANT2
KDSR28	5.68335e-76	1.39348	0.225	0.098	2.08016e-71	CV Endo	KDSR
SKI19	9.17079e-76	1.03135	0.275	0.129	3.3566e-71	CV Endo	SKI
GIMAP614	9.24315e-76	1.05346	0.25	0.111	3.38309e-71	CV Endo	GIMAP6
LAMA415	9.65178e-76	0.953649	0.1	0.028	3.53265e-71	CV Endo	LAMA4
NUDCD116	5.72754e-75	1.71744	0.154	0.056	2.09634e-70	CV Endo	NUDCD1
NET121	8.65366e-75	1.00679	0.135	0.045	3.16733e-70	CV Endo	NET1
VSIG1012	1.73594e-74	1.40681	0.11	0.033	6.3537e-70	CV Endo	VSIG10
RNASEH2C17	2.05315e-74	1.06677	0.357	0.19	7.51473e-70	CV Endo	RNASEH2C
TUBA1B28	1.07455e-73	0.623819	0.566	0.377	3.93298e-69	CV Endo	TUBA1B
IFT889	1.55435e-73	1.01819	0.211	0.088	5.68908e-69	CV Endo	IFT88
SLIRP19	1.9588e-73	0.791601	0.471	0.279	7.16941e-69	CV Endo	SLIRP
TMOD311	2.8931e-73	0.832427	0.491	0.304	1.0589e-68	CV Endo	TMOD3
PHLDB217	3.5412e-73	0.835225	0.218	0.091	1.29612e-68	CV Endo	PHLDB2
ARHGEF1128	5.33707e-73	1.46698	0.133	0.045	1.95342e-68	CV Endo	ARHGEF11
TBC1D1231	5.4851e-73	1.42622	0.142	0.05	2.0076e-68	CV Endo	TBC1D12
CSNK1E21	7.24686e-73	1.2602	0.226	0.1	2.65242e-68	CV Endo	CSNK1E
NPHP317	1.39153e-72	1.23517	0.23	0.102	5.09313e-68	CV Endo	NPHP3
RNF1117	1.50101e-72	1.06361	0.288	0.142	5.49386e-68	CV Endo	RNF11
CBX613	1.9442e-72	1.11265	0.222	0.097	7.11595e-68	CV Endo	CBX6
CYB5D29	5.22252e-72	1.17013	0.182	0.072	1.91149e-67	CV Endo	CYB5D2
LRRC2325	5.31013e-72	1.28485	0.201	0.084	1.94356e-67	CV Endo	LRRC23
CALCOCO213	6.75939e-72	0.93738	0.397	0.225	2.47401e-67	CV Endo	CALCOCO2
DGKH23	7.2146e-72	0.941066	0.26	0.121	2.64062e-67	CV Endo	DGKH
EVA1B22	9.74327e-72	1.50288	0.144	0.051	3.56614e-67	CV Endo	EVA1B
ABHD513	1.18831e-71	0.941414	0.268	0.127	4.34932e-67	CV Endo	ABHD5
ASPH23	1.66785e-71	0.777141	0.26	0.12	6.10448e-67	CV Endo	ASPH
SYCE1L11	1.67709e-71	1.71255	0.113	0.036	6.13833e-67	CV Endo	SYCE1L
SEPTIN1124	1.86284e-71	0.979471	0.282	0.135	6.81816e-67	CV Endo	SEPTIN11
GRAMD1A15	2.47344e-71	1.00103	0.33	0.171	9.05303e-67	CV Endo	GRAMD1A
OAZ226	2.67003e-71	1.1361	0.266	0.127	9.77259e-67	CV Endo	OAZ2
PPARG24	2.67214e-71	0.571639	0.198	0.081	9.78029e-67	CV Endo	PPARG
PXMP210	6.08818e-71	0.623492	0.197	0.079	2.22833e-66	CV Endo	PXMP2
GNG528	7.56393e-71	0.793735	0.592	0.412	2.76847e-66	CV Endo	GNG5
LPAR616	8.30074e-71	0.859083	0.343	0.18	3.03815e-66	CV Endo	LPAR6
GSTP126	1.36744e-70	0.514419	0.658	0.458	5.00495e-66	CV Endo	GSTP1
FIS113	1.77169e-70	0.837116	0.488	0.307	6.48458e-66	CV Endo	FIS1
MAVS7	2.19376e-70	1.24224	0.194	0.081	8.0294e-66	CV Endo	MAVS
TMEM25819	2.59669e-70	0.686061	0.615	0.435	9.50416e-66	CV Endo	TMEM258
TTTY1421	2.66856e-70	0.773631	0.166	0.063	9.7672e-66	CV Endo	TTTY14
SUMO317	2.81169e-70	0.986573	0.349	0.189	1.02911e-65	CV Endo	SUMO3
MRPL3214	3.48094e-70	1.15249	0.256	0.121	1.27406e-65	CV Endo	MRPL32
MXRA717	3.52595e-70	1.19667	0.19	0.078	1.29053e-65	CV Endo	MXRA7
SNHG714	4.48271e-70	1.05557	0.372	0.209	1.64072e-65	CV Endo	SNHG7
GOLIM431	5.59424e-70	1.00376	0.242	0.111	2.04755e-65	CV Endo	GOLIM4
NGRN14	5.81937e-70	0.927908	0.285	0.139	2.12995e-65	CV Endo	NGRN
SLC7A123	6.31814e-70	1.44101	0.175	0.07	2.3125e-65	CV Endo	SLC7A1
XXYLT116	9.13231e-70	1.34505	0.14	0.05	3.34252e-65	CV Endo	XXYLT1
SH3GLB110	1.71898e-69	0.790088	0.45	0.269	6.29163e-65	CV Endo	SH3GLB1
TNFRSF10B24	2.62121e-69	0.935179	0.306	0.155	9.59391e-65	CV Endo	TNFRSF10B
SEM115	3.63522e-69	0.72776	0.582	0.397	1.33053e-64	CV Endo	SEM1
KIAA184117	4.06306e-69	1.56565	0.103	0.031	1.48712e-64	CV Endo	KIAA1841
KCTD1017	6.01931e-69	1.33987	0.156	0.059	2.20313e-64	CV Endo	KCTD10
EIF5B6	8.4532e-69	0.8159	0.513	0.322	3.09395e-64	CV Endo	EIF5B
SLC44A215	8.97508e-69	0.889971	0.351	0.189	3.28497e-64	CV Endo	SLC44A2
MAFG26	9.1648e-69	1.40769	0.154	0.058	3.35441e-64	CV Endo	MAFG
TMEM30A21	9.41158e-69	0.997542	0.281	0.139	3.44473e-64	CV Endo	TMEM30A
RAB5C23	1.03548e-68	0.79016	0.456	0.274	3.78996e-64	CV Endo	RAB5C
GMDS12	1.089e-68	0.806808	0.486	0.298	3.98586e-64	CV Endo	GMDS
SPTAN115	1.31163e-68	0.887283	0.453	0.277	4.8007e-64	CV Endo	SPTAN1
YIPF316	2.0375e-68	1.14854	0.262	0.127	7.45746e-64	CV Endo	YIPF3
WIPI112	2.21446e-68	1.13057	0.226	0.101	8.10513e-64	CV Endo	WIPI1
NUTM2A-AS113	2.35046e-68	0.850236	0.402	0.229	8.60293e-64	CV Endo	NUTM2A-AS1
CNTLN23	3.27105e-68	0.649576	0.229	0.102	1.19724e-63	CV Endo	CNTLN
ACLY11	3.96263e-68	1.23126	0.229	0.104	1.45036e-63	CV Endo	ACLY
BCAR329	4.79542e-68	1.68539	0.127	0.044	1.75517e-63	CV Endo	BCAR3
MT1A8	7.5895e-68	2.52886	0.114	0.038	2.77783e-63	CV Endo	MT1A
TRIM355	8.18153e-68	1.39436	0.125	0.042	2.99452e-63	CV Endo	TRIM35
VDAC223	8.26551e-68	0.912499	0.438	0.269	3.02526e-63	CV Endo	VDAC2
DHRS38	9.22135e-68	1.11212	0.364	0.206	3.37511e-63	CV Endo	DHRS3
ABL218	9.79629e-68	1.0135	0.258	0.123	3.58554e-63	CV Endo	ABL2
CTBP235	1.15377e-67	0.839889	0.315	0.16	4.2229e-63	CV Endo	CTBP2
CD32013	1.45556e-67	0.994921	0.219	0.097	5.3275e-63	CV Endo	CD320
ZNFX16	1.48267e-67	0.955511	0.33	0.175	5.42673e-63	CV Endo	ZNFX1
NDUFAF319	1.73857e-67	0.892985	0.395	0.227	6.36335e-63	CV Endo	NDUFAF3
FGD5-AS123	2.1123e-67	1.18559	0.254	0.122	7.73124e-63	CV Endo	FGD5-AS1
NAA108	2.54474e-67	0.93427	0.301	0.153	9.31401e-63	CV Endo	NAA10
PRELID219	2.91927e-67	1.50349	0.122	0.041	1.06848e-62	CV Endo	PRELID2
BAG57	5.52331e-67	1.2828	0.196	0.084	2.02159e-62	CV Endo	BAG5
RNF14514	7.15802e-67	0.892957	0.437	0.264	2.61991e-62	CV Endo	RNF145
TSN10	7.89228e-67	1.17079	0.219	0.098	2.88865e-62	CV Endo	TSN
LAMC119	8.10479e-67	1.00903	0.142	0.052	2.96644e-62	CV Endo	LAMC1
INSIG23	1.62237e-66	1.07897	0.206	0.09	5.93804e-62	CV Endo	INSIG2
TM2D19	1.65948e-66	1.02343	0.303	0.157	6.07386e-62	CV Endo	TM2D1
ROGDI17	1.85925e-66	1.56991	0.123	0.042	6.80506e-62	CV Endo	ROGDI
EML311	1.91902e-66	1.31518	0.162	0.063	7.02382e-62	CV Endo	EML3
CTDSP215	1.92474e-66	1.06731	0.263	0.128	7.04476e-62	CV Endo	CTDSP2
SOX433	2.53802e-66	0.740701	0.173	0.069	9.2894e-62	CV Endo	SOX4
PSMG216	2.91515e-66	0.888426	0.381	0.217	1.06697e-61	CV Endo	PSMG2
ABCG116	6.01787e-66	0.897223	0.27	0.131	2.2026e-61	CV Endo	ABCG1
AVPI119	7.20931e-66	1.62992	0.156	0.061	2.63868e-61	CV Endo	AVPI1
PGM218	7.3817e-66	1.29246	0.174	0.071	2.70178e-61	CV Endo	PGM2
SNAP2325	8.73841e-66	0.951228	0.33	0.175	3.19835e-61	CV Endo	SNAP23
MVB12A22	1.6122e-65	1.17993	0.194	0.083	5.9008e-61	CV Endo	MVB12A
SERINC38	1.90284e-65	0.978679	0.378	0.216	6.96458e-61	CV Endo	SERINC3
ZSCAN5A14	2.40197e-65	1.39411	0.127	0.044	8.79145e-61	CV Endo	ZSCAN5A
SBDS14	4.82399e-65	0.780798	0.405	0.234	1.76563e-60	CV Endo	SBDS
BCAP3112	5.81261e-65	0.830964	0.447	0.276	2.12747e-60	CV Endo	BCAP31
SLC9B26	6.59432e-65	0.94661	0.149	0.056	2.41359e-60	CV Endo	SLC9B2
TTL20	7.57048e-65	1.59285	0.137	0.05	2.77087e-60	CV Endo	TTL
RAB3425	8.64062e-65	1.70723	0.121	0.042	3.16255e-60	CV Endo	RAB34
TAF1C7	1.61546e-64	1.66181	0.103	0.033	5.91276e-60	CV Endo	TAF1C
TECPR215	2.03029e-64	1.20435	0.154	0.06	7.43107e-60	CV Endo	TECPR2
MYBBP1A4	2.19811e-64	1.78042	0.101	0.032	8.04531e-60	CV Endo	MYBBP1A
FXYD518	3.08689e-64	0.572705	0.644	0.45	1.12983e-59	CV Endo	FXYD5
PKN18	3.5716e-64	0.978091	0.391	0.227	1.30724e-59	CV Endo	PKN1
ATP5ME11	4.11762e-64	0.524896	0.7	0.523	1.50709e-59	CV Endo	ATP5ME
C1orf5427	4.65175e-64	0.809527	0.181	0.075	1.70259e-59	CV Endo	C1orf54
MIR22HG21	4.68135e-64	1.51048	0.15	0.058	1.71342e-59	CV Endo	MIR22HG
PDCD520	5.36123e-64	0.841048	0.341	0.186	1.96226e-59	CV Endo	PDCD5
WASHC510	5.70045e-64	1.33731	0.193	0.084	2.08642e-59	CV Endo	WASHC5
ZMYM416	8.65377e-64	0.868873	0.32	0.17	3.16737e-59	CV Endo	ZMYM4
PALD123	9.72394e-64	1.90941	0.106	0.034	3.55906e-59	CV Endo	PALD1
NAB113	9.87515e-64	1.17016	0.185	0.079	3.61441e-59	CV Endo	NAB1
AC005261.19	1.40856e-63	1.43151	0.132	0.048	5.15549e-59	CV Endo	AC005261.1
IPO516	1.86714e-63	1.21539	0.202	0.09	6.83391e-59	CV Endo	IPO5
BAD18	2.63573e-63	0.956701	0.219	0.099	9.64702e-59	CV Endo	BAD
PLEC25	3.31815e-63	1.20386	0.227	0.107	1.21447e-58	CV Endo	PLEC
LUZP112	3.33533e-63	0.697187	0.397	0.224	1.22076e-58	CV Endo	LUZP1
SSR320	3.39877e-63	0.910064	0.415	0.249	1.24398e-58	CV Endo	SSR3
CPLANE126	4.40675e-63	0.983325	0.218	0.099	1.61291e-58	CV Endo	CPLANE1
KPNB18	5.00183e-63	0.769976	0.495	0.318	1.83072e-58	CV Endo	KPNB1
REEP320	5.53028e-63	0.978012	0.33	0.178	2.02414e-58	CV Endo	REEP3
NF112	5.92986e-63	0.709707	0.48	0.298	2.17039e-58	CV Endo	NF1
RTN431	6.70139e-63	0.743852	0.607	0.426	2.45278e-58	CV Endo	RTN4
NIPAL221	8.524e-63	1.90129	0.111	0.037	3.11987e-58	CV Endo	NIPAL2
CPD8	1.026e-62	0.6379	0.378	0.21	3.75528e-58	CV Endo	CPD
MRPL3314	1.23063e-62	0.768148	0.464	0.287	4.50424e-58	CV Endo	MRPL33
MRFAP110	1.41382e-62	0.824351	0.437	0.27	5.17473e-58	CV Endo	MRFAP1
MLLT110	1.49204e-62	1.33966	0.132	0.048	5.46101e-58	CV Endo	MLLT1
INO80C13	1.83915e-62	1.295	0.143	0.054	6.73146e-58	CV Endo	INO80C
SRSF48	2.01768e-62	0.695292	0.564	0.389	7.38492e-58	CV Endo	SRSF4
ATL320	3.54394e-62	1.24017	0.222	0.104	1.29712e-57	CV Endo	ATL3
RANBP1716	4.89429e-62	1.35504	0.117	0.04	1.79136e-57	CV Endo	RANBP17
FAM3C17	5.37256e-62	0.911764	0.29	0.149	1.96641e-57	CV Endo	FAM3C
ATF718	9.04989e-62	0.863251	0.293	0.151	3.31235e-57	CV Endo	ATF7
USP4012	1.31925e-61	1.24374	0.16	0.064	4.82859e-57	CV Endo	USP40
SLC25A135	1.4091e-61	0.710802	0.322	0.173	5.15744e-57	CV Endo	SLC25A13
CFDP114	1.89135e-61	0.786971	0.397	0.233	6.92252e-57	CV Endo	CFDP1
SIRPA21	2.52214e-61	1.41032	0.141	0.054	9.23129e-57	CV Endo	SIRPA
MAP419	2.69807e-61	0.624011	0.486	0.305	9.87521e-57	CV Endo	MAP4
PLEKHO224	2.89816e-61	1.32835	0.173	0.073	1.06076e-56	CV Endo	PLEKHO2
GNG1027	3.42223e-61	0.922283	0.337	0.186	1.25257e-56	CV Endo	GNG10
SLC12A719	4.23467e-61	1.15955	0.181	0.078	1.54993e-56	CV Endo	SLC12A7
DDX109	4.34486e-61	1.05561	0.273	0.139	1.59026e-56	CV Endo	DDX10
TBC1D1619	5.95882e-61	1.05857	0.146	0.056	2.18099e-56	CV Endo	TBC1D16
NR2F68	6.12916e-61	1.39176	0.109	0.036	2.24333e-56	CV Endo	NR2F6
FAM210A18	7.5759e-61	1.33419	0.162	0.066	2.77285e-56	CV Endo	FAM210A
RNF11512	7.74927e-61	0.555168	0.526	0.342	2.83631e-56	CV Endo	RNF115
GUK19	9.12914e-61	0.65312	0.671	0.53	3.34136e-56	CV Endo	GUK1
SC5D8	1.02248e-60	1.24421	0.253	0.126	3.74239e-56	CV Endo	SC5D
ATP1A115	1.59349e-60	0.815945	0.469	0.297	5.83234e-56	CV Endo	ATP1A1
KAT2A11	2.16268e-60	1.45298	0.11	0.037	7.91563e-56	CV Endo	KAT2A
SIVA118	2.50785e-60	0.857564	0.418	0.256	9.17897e-56	CV Endo	SIVA1
PRKD317	3.99632e-60	0.854119	0.311	0.166	1.46269e-55	CV Endo	PRKD3
AIDA22	5.34191e-60	1.18823	0.228	0.109	1.95519e-55	CV Endo	AIDA
MTMR221	5.73235e-60	1.23668	0.153	0.061	2.0981e-55	CV Endo	MTMR2
RABAC110	5.87808e-60	0.691525	0.509	0.336	2.15144e-55	CV Endo	RABAC1
RMDN25	6.1436e-60	1.11551	0.123	0.044	2.24862e-55	CV Endo	RMDN2
ATXN213	6.28071e-60	0.688592	0.403	0.237	2.2988e-55	CV Endo	ATXN2
APOLD124	7.00144e-60	1.29092	0.263	0.134	2.5626e-55	CV Endo	APOLD1
CTSO12	1.41359e-59	1.22526	0.165	0.068	5.17389e-55	CV Endo	CTSO
SLC39A140	1.5206e-59	1.22032	0.202	0.092	5.56555e-55	CV Endo	SLC39A1
IFI4423	2.3108e-59	1.22532	0.197	0.089	8.45775e-55	CV Endo	IFI44
TGFBR213	2.87061e-59	0.597975	0.63	0.447	1.05067e-54	CV Endo	TGFBR2
TFG12	3.96616e-59	0.937089	0.324	0.179	1.45165e-54	CV Endo	TFG
SNAPC114	4.09335e-59	1.2548	0.192	0.086	1.49821e-54	CV Endo	SNAPC1
TCAF114	4.6018e-59	1.08793	0.163	0.067	1.6843e-54	CV Endo	TCAF1
MIRLET7BHG18	4.68441e-59	1.15914	0.123	0.045	1.71454e-54	CV Endo	MIRLET7BHG
CD2AP15	6.57059e-59	0.879291	0.345	0.194	2.4049e-54	CV Endo	CD2AP
SCARB228	8.14609e-59	0.729659	0.269	0.134	2.98155e-54	CV Endo	SCARB2
DDAH230	8.21549e-59	0.842688	0.262	0.131	3.00695e-54	CV Endo	DDAH2
ATRAID11	9.87032e-59	0.809195	0.389	0.23	3.61264e-54	CV Endo	ATRAID
AP2A213	1.03346e-58	0.702813	0.306	0.162	3.78256e-54	CV Endo	AP2A2
UBR19	1.1076e-58	0.868181	0.453	0.285	4.05394e-54	CV Endo	UBR1
SEC22C13	1.26657e-58	1.09412	0.188	0.083	4.63576e-54	CV Endo	SEC22C
ENDOV12	1.32859e-58	1.08632	0.122	0.044	4.86278e-54	CV Endo	ENDOV
ANXA534	1.86246e-58	0.525079	0.439	0.259	6.81678e-54	CV Endo	ANXA5
MPZL133	2.68659e-58	1.33285	0.147	0.059	9.83318e-54	CV Endo	MPZL1
SLC35A111	2.96262e-58	1.21297	0.198	0.09	1.08435e-53	CV Endo	SLC35A1
VPS13D8	3.51759e-58	0.734289	0.405	0.24	1.28747e-53	CV Endo	VPS13D
PDE4D17	4.95275e-58	0.673053	0.502	0.317	1.81276e-53	CV Endo	PDE4D
NSMCE28	7.04842e-58	0.665871	0.481	0.306	2.57979e-53	CV Endo	NSMCE2
DCTPP121	8.66348e-58	1.37571	0.166	0.07	3.17092e-53	CV Endo	DCTPP1
TIMM8B22	9.94109e-58	0.689007	0.358	0.203	3.63854e-53	CV Endo	TIMM8B
TRMT11215	1.06715e-57	0.657448	0.562	0.391	3.90589e-53	CV Endo	TRMT112
RAB11B-AS15	1.16062e-57	1.11624	0.12	0.043	4.248e-53	CV Endo	RAB11B-AS1
PDCL13	1.34626e-57	1.23326	0.163	0.068	4.92744e-53	CV Endo	PDCL
TMEM20514	2.0489e-57	0.710716	0.271	0.138	7.49918e-53	CV Endo	TMEM205
CLUAP19	2.14724e-57	1.38803	0.111	0.039	7.85912e-53	CV Endo	CLUAP1
MRPS18B9	2.33984e-57	0.932681	0.264	0.135	8.56405e-53	CV Endo	MRPS18B
CETN217	2.39868e-57	1.22358	0.147	0.059	8.77939e-53	CV Endo	CETN2
MPST4	2.48562e-57	0.516938	0.294	0.151	9.0976e-53	CV Endo	MPST
PCMTD110	2.58333e-57	0.792993	0.451	0.289	9.45524e-53	CV Endo	PCMTD1
WASL17	3.36623e-57	0.8991	0.232	0.113	1.23207e-52	CV Endo	WASL
CAMTA122	4.04612e-57	0.70158	0.429	0.261	1.48092e-52	CV Endo	CAMTA1
NOP1014	4.21864e-57	0.693495	0.528	0.359	1.54406e-52	CV Endo	NOP10
NT5DC15	5.93577e-57	0.890579	0.296	0.158	2.17255e-52	CV Endo	NT5DC1
METAP26	8.51718e-57	0.708825	0.409	0.247	3.11737e-52	CV Endo	METAP2
NENF24	1.06872e-56	0.801117	0.325	0.18	3.91162e-52	CV Endo	NENF
CUEDC125	1.0943e-56	1.5274	0.101	0.034	4.00526e-52	CV Endo	CUEDC1
DDX2110	1.10919e-56	0.853689	0.506	0.341	4.05973e-52	CV Endo	DDX21
TNPO216	1.50372e-56	1.17942	0.14	0.055	5.50376e-52	CV Endo	TNPO2
SLC35F619	1.93072e-56	1.21551	0.139	0.055	7.06662e-52	CV Endo	SLC35F6
RPS4Y111	2.55215e-56	1.01062	0.394	0.254	9.34114e-52	CV Endo	RPS4Y1
ERGIC320	5.04857e-56	0.924129	0.331	0.189	1.84783e-51	CV Endo	ERGIC3
SH3GL115	5.16573e-56	0.950709	0.236	0.116	1.89071e-51	CV Endo	SH3GL1
AHI118	5.23226e-56	0.724439	0.31	0.167	1.91506e-51	CV Endo	AHI1
TMEM11515	5.94806e-56	1.36778	0.125	0.047	2.17705e-51	CV Endo	TMEM115
LRRC8B23	6.74724e-56	1.38151	0.159	0.067	2.46956e-51	CV Endo	LRRC8B
PIP5K1C18	8.62072e-56	1.29297	0.152	0.063	3.15527e-51	CV Endo	PIP5K1C
VTI1B5	8.89575e-56	0.88403	0.297	0.162	3.25593e-51	CV Endo	VTI1B
ARL319	1.05127e-55	0.871026	0.2	0.092	3.84775e-51	CV Endo	ARL3
RABGAP120	1.30278e-55	0.852934	0.318	0.178	4.7683e-51	CV Endo	RABGAP1
BTRC7	1.6761e-55	0.803777	0.274	0.142	6.1347e-51	CV Endo	BTRC
BNIP34	1.74978e-55	0.56675	0.232	0.111	6.40435e-51	CV Endo	BNIP3
CTPS215	2.3062e-55	1.12941	0.135	0.052	8.44091e-51	CV Endo	CTPS2
MAGED214	2.94755e-55	1.05132	0.225	0.109	1.07883e-50	CV Endo	MAGED2
MFAP38	3.642e-55	1.46246	0.128	0.049	1.33301e-50	CV Endo	MFAP3
CSNK1A116	4.63177e-55	0.593254	0.626	0.451	1.69527e-50	CV Endo	CSNK1A1
AC018816.113	5.59548e-55	1.28688	0.252	0.131	2.048e-50	CV Endo	AC018816.1
RBMS114	7.22046e-55	0.582115	0.571	0.386	2.64276e-50	CV Endo	RBMS1
SWI513	7.28977e-55	0.863612	0.182	0.081	2.66813e-50	CV Endo	SWI5
ASXL111	1.01859e-54	0.696739	0.494	0.328	3.72816e-50	CV Endo	ASXL1
ZHX110	1.13368e-54	1.08149	0.181	0.081	4.14938e-50	CV Endo	ZHX1
CEP17034	1.3576e-54	0.911047	0.257	0.131	4.96895e-50	CV Endo	CEP170
STK2513	1.71866e-54	0.995256	0.194	0.089	6.29047e-50	CV Endo	STK25
LIPE-AS110	1.9037e-54	0.992804	0.207	0.098	6.96772e-50	CV Endo	LIPE-AS1
SMG611	2.46043e-54	0.75243	0.409	0.249	9.00543e-50	CV Endo	SMG6
NAXD6	2.83202e-54	1.42908	0.106	0.037	1.03655e-49	CV Endo	NAXD
NDUFB418	4.69955e-54	0.666149	0.533	0.365	1.72008e-49	CV Endo	NDUFB4
MIDN13	8.48021e-54	0.885702	0.409	0.258	3.10384e-49	CV Endo	MIDN
AHNAK26	8.68833e-54	0.599344	0.509	0.33	3.18002e-49	CV Endo	AHNAK
ANAPC1119	1.26142e-53	0.668902	0.461	0.293	4.61694e-49	CV Endo	ANAPC11
FAM219A10	1.40132e-53	1.70091	0.114	0.042	5.12897e-49	CV Endo	FAM219A
SRF9	2.07907e-53	1.74412	0.111	0.041	7.60959e-49	CV Endo	SRF
SLC25A177	2.15155e-53	0.948245	0.155	0.065	7.8749e-49	CV Endo	SLC25A17
PPM1D14	2.23101e-53	0.883428	0.289	0.157	8.16573e-49	CV Endo	PPM1D
BCL2L138	3.08711e-53	0.913391	0.286	0.155	1.12991e-48	CV Endo	BCL2L1
ESF112	3.1733e-53	0.883852	0.271	0.143	1.16146e-48	CV Endo	ESF1
AL139260.19	3.56678e-53	1.47463	0.105	0.037	1.30548e-48	CV Endo	AL139260.1
BMP2K29	4.15589e-53	0.881811	0.231	0.114	1.5211e-48	CV Endo	BMP2K
NPM316	5.0261e-53	1.53157	0.105	0.037	1.8396e-48	CV Endo	NPM3
BCL313	5.64152e-53	1.0173	0.23	0.115	2.06485e-48	CV Endo	BCL3
MLKL19	7.0165e-53	1.11801	0.178	0.081	2.56811e-48	CV Endo	MLKL
SCOC16	7.68932e-53	0.902827	0.191	0.088	2.81437e-48	CV Endo	SCOC
PPRC111	1.14805e-52	1.72129	0.123	0.047	4.20197e-48	CV Endo	PPRC1
ADAM933	1.19008e-52	1.33996	0.169	0.075	4.35583e-48	CV Endo	ADAM9
NME715	1.19372e-52	0.910604	0.191	0.088	4.36913e-48	CV Endo	NME7
CSF110	1.56286e-52	0.991193	0.113	0.041	5.72023e-48	CV Endo	CSF1
SLC25A2429	2.00726e-52	1.0062	0.2	0.094	7.34677e-48	CV Endo	SLC25A24
ADAM1724	2.1382e-52	0.922389	0.326	0.186	7.82602e-48	CV Endo	ADAM17
NCOA316	2.14677e-52	0.558825	0.517	0.342	7.85739e-48	CV Endo	NCOA3
MAP3K1122	2.76663e-52	0.909487	0.212	0.103	1.01262e-47	CV Endo	MAP3K11
PRDX411	3.63195e-52	0.784662	0.267	0.14	1.32933e-47	CV Endo	PRDX4
NDST114	3.85688e-52	0.687535	0.117	0.044	1.41166e-47	CV Endo	NDST1
TTLL522	4.22988e-52	0.884964	0.219	0.107	1.54818e-47	CV Endo	TTLL5
ROMO117	4.72842e-52	0.719827	0.449	0.288	1.73065e-47	CV Endo	ROMO1
PFDN217	6.02791e-52	0.66992	0.408	0.254	2.20627e-47	CV Endo	PFDN2
TUT19	6.65341e-52	1.07883	0.118	0.044	2.43522e-47	CV Endo	TUT1
SPART21	1.61033e-51	0.834438	0.245	0.125	5.89395e-47	CV Endo	SPART
GPI6	1.97808e-51	0.7409	0.351	0.206	7.23998e-47	CV Endo	GPI
ELMO126	2.24135e-51	0.545249	0.609	0.432	8.20355e-47	CV Endo	ELMO1
NDUFS415	2.43455e-51	0.759626	0.349	0.205	8.91069e-47	CV Endo	NDUFS4
RYK11	3.54423e-51	0.894428	0.266	0.141	1.29723e-46	CV Endo	RYK
SEPTIN213	4.38516e-51	0.658697	0.486	0.324	1.60501e-46	CV Endo	SEPTIN2
EBPL10	4.71782e-51	0.787261	0.241	0.123	1.72677e-46	CV Endo	EBPL
YIF1B20	5.64239e-51	1.09319	0.179	0.082	2.06517e-46	CV Endo	YIF1B
GFOD212	6.17777e-51	0.860402	0.151	0.064	2.26113e-46	CV Endo	GFOD2
GANAB14	6.7299e-51	1.01791	0.241	0.125	2.46321e-46	CV Endo	GANAB
LAP326	6.77576e-51	0.817419	0.31	0.176	2.48e-46	CV Endo	LAP3
MRRF13	8.00384e-51	1.01403	0.187	0.087	2.92949e-46	CV Endo	MRRF
PACRGL11	9.35624e-51	1.43733	0.124	0.049	3.42448e-46	CV Endo	PACRGL
DPY19L115	9.91802e-51	1.01951	0.161	0.07	3.63009e-46	CV Endo	DPY19L1
PCYOX112	1.0245e-50	1.10949	0.15	0.064	3.74976e-46	CV Endo	PCYOX1
QTRT215	1.05633e-50	1.38334	0.125	0.049	3.86626e-46	CV Endo	QTRT2
TXNRD13	1.34466e-50	1.08558	0.339	0.207	4.92158e-46	CV Endo	TXNRD1
AC053527.24	1.50506e-50	1.15235	0.102	0.036	5.50868e-46	CV Endo	AC053527.2
EMP318	1.81374e-50	0.581861	0.605	0.419	6.63846e-46	CV Endo	EMP3
FTO12	1.89681e-50	0.741971	0.387	0.233	6.9425e-46	CV Endo	FTO
CTDSPL17	3.01225e-50	0.512236	0.119	0.045	1.10251e-45	CV Endo	CTDSPL
RANBP119	4.00667e-50	0.662175	0.378	0.229	1.46648e-45	CV Endo	RANBP1
ESD22	5.57659e-50	0.670162	0.343	0.2	2.04109e-45	CV Endo	ESD
TMEM16525	6.09276e-50	0.648526	0.454	0.29	2.23001e-45	CV Endo	TMEM165
THEM613	6.40832e-50	1.34092	0.11	0.041	2.34551e-45	CV Endo	THEM6
MT1M11	6.99268e-50	0.991082	0.215	0.104	2.55939e-45	CV Endo	MT1M
CDKL111	7.29757e-50	0.998383	0.129	0.051	2.67099e-45	CV Endo	CDKL1
QSOX129	8.07984e-50	0.999017	0.18	0.083	2.9573e-45	CV Endo	QSOX1
ZNF81419	8.45008e-50	0.99229	0.163	0.072	3.09281e-45	CV Endo	ZNF814
PPP4R117	9.05505e-50	0.907814	0.208	0.102	3.31424e-45	CV Endo	PPP4R1
ABL118	1.21759e-49	0.619815	0.361	0.211	4.4565e-45	CV Endo	ABL1
TOM1L215	1.2403e-49	0.99705	0.227	0.115	4.53962e-45	CV Endo	TOM1L2
MTLN11	1.28194e-49	0.797043	0.277	0.151	4.69202e-45	CV Endo	MTLN
MICAL312	1.84835e-49	0.562691	0.224	0.111	6.76513e-45	CV Endo	MICAL3
PLEKHO123	2.27501e-49	0.856966	0.282	0.155	8.32676e-45	CV Endo	PLEKHO1
GADD45GIP114	2.7591e-49	0.813392	0.406	0.257	1.00986e-44	CV Endo	GADD45GIP1
ITGB521	4.54792e-49	1.05731	0.144	0.061	1.66459e-44	CV Endo	ITGB5
SMIM415	5.00817e-49	0.754707	0.251	0.131	1.83304e-44	CV Endo	SMIM4
RBX122	6.10441e-49	0.578133	0.52	0.354	2.23428e-44	CV Endo	RBX1
MAPKBP110	7.24476e-49	1.0859	0.14	0.058	2.65165e-44	CV Endo	MAPKBP1
GHDC10	9.38965e-49	1.32477	0.108	0.04	3.4367e-44	CV Endo	GHDC
CAMKK220	9.7309e-49	1.12003	0.153	0.067	3.56161e-44	CV Endo	CAMKK2
SRSF81	1.0091e-48	0.769908	0.255	0.134	3.69342e-44	CV Endo	SRSF8
MCFD220	1.02995e-48	0.895436	0.211	0.105	3.76973e-44	CV Endo	MCFD2
ANKRD4013	1.14571e-48	1.12087	0.151	0.066	4.19342e-44	CV Endo	ANKRD40
LAMP112	1.30186e-48	0.661807	0.419	0.265	4.76494e-44	CV Endo	LAMP1
F11R17	1.70483e-48	0.982956	0.162	0.072	6.23984e-44	CV Endo	F11R
PLEKHM217	2.20594e-48	1.07634	0.251	0.135	8.07396e-44	CV Endo	PLEKHM2
BORCS75	2.24785e-48	0.775257	0.282	0.155	8.22736e-44	CV Endo	BORCS7
ZNF58020	2.38891e-48	1.29431	0.159	0.072	8.74366e-44	CV Endo	ZNF580
WDR194	2.48942e-48	1.17363	0.104	0.038	9.11154e-44	CV Endo	WDR19
HOOK313	3.37421e-48	0.626512	0.411	0.257	1.23499e-43	CV Endo	HOOK3
DPM313	3.40102e-48	0.69774	0.307	0.172	1.24481e-43	CV Endo	DPM3
SLC30A79	3.40136e-48	0.754992	0.299	0.169	1.24493e-43	CV Endo	SLC30A7
FBH116	4.49365e-48	0.960848	0.196	0.095	1.64472e-43	CV Endo	FBH1
ETFRF15	4.53831e-48	0.73386	0.251	0.132	1.66107e-43	CV Endo	ETFRF1
DIP2C19	5.71213e-48	0.627529	0.172	0.078	2.0907e-43	CV Endo	DIP2C
SCMH120	6.55395e-48	0.564273	0.315	0.179	2.39881e-43	CV Endo	SCMH1
DCUN1D411	7.36494e-48	0.863059	0.21	0.104	2.69564e-43	CV Endo	DCUN1D4
LRRK132	9.1782e-48	1.04845	0.148	0.064	3.35931e-43	CV Endo	LRRK1
DHX3212	9.52908e-48	1.22006	0.128	0.052	3.48774e-43	CV Endo	DHX32
FAM210B16	1.06608e-47	1.20202	0.152	0.067	3.90197e-43	CV Endo	FAM210B
MARK411	1.2128e-47	0.900661	0.212	0.106	4.43899e-43	CV Endo	MARK4
XPR112	1.4944e-47	0.705303	0.34	0.199	5.46965e-43	CV Endo	XPR1
PLOD323	2.37607e-47	1.0835	0.151	0.066	8.69665e-43	CV Endo	PLOD3
XAF116	2.68101e-47	0.847346	0.297	0.17	9.81278e-43	CV Endo	XAF1
NBDY15	2.68477e-47	0.64191	0.381	0.234	9.82651e-43	CV Endo	NBDY
NDUFA1116	4.27111e-47	0.595802	0.578	0.419	1.56327e-42	CV Endo	NDUFA11
NDUFC220	4.70994e-47	0.590432	0.507	0.349	1.72389e-42	CV Endo	NDUFC2
CPEB315	4.7872e-47	0.674874	0.282	0.154	1.75216e-42	CV Endo	CPEB3
NTAN121	4.84275e-47	1.06969	0.199	0.099	1.77249e-42	CV Endo	NTAN1
CLOCK18	5.92779e-47	0.812125	0.255	0.136	2.16963e-42	CV Endo	CLOCK
GIMAP512	1.03885e-46	0.639495	0.364	0.218	3.80229e-42	CV Endo	GIMAP5
TOX215	1.12298e-46	0.676714	0.196	0.094	4.11023e-42	CV Endo	TOX2
SNHG1414	1.70678e-46	0.690294	0.335	0.196	6.24699e-42	CV Endo	SNHG14
NOL108	1.87812e-46	0.795889	0.257	0.138	6.87411e-42	CV Endo	NOL10
APOL38	3.0923e-46	0.725215	0.276	0.153	1.13181e-41	CV Endo	APOL3
SPRED225	3.25908e-46	0.900825	0.199	0.098	1.19286e-41	CV Endo	SPRED2
KIAA082510	3.41823e-46	0.872835	0.183	0.087	1.25111e-41	CV Endo	KIAA0825
MAP7D316	3.6991e-46	0.897787	0.153	0.068	1.35391e-41	CV Endo	MAP7D3
UBXN87	3.74402e-46	1.13434	0.101	0.037	1.37035e-41	CV Endo	UBXN8
PCGF314	3.78306e-46	0.956152	0.183	0.087	1.38464e-41	CV Endo	PCGF3
ECPAS12	4.03512e-46	0.785747	0.299	0.172	1.47689e-41	CV Endo	ECPAS
SPTSSA32	6.0924e-46	0.914153	0.183	0.088	2.22988e-41	CV Endo	SPTSSA
ILVBL18	7.06255e-46	1.30325	0.121	0.049	2.58496e-41	CV Endo	ILVBL
LYRM424	7.85017e-46	0.846896	0.22	0.113	2.87324e-41	CV Endo	LYRM4
MRTFB15	7.93961e-46	0.549152	0.214	0.107	2.90598e-41	CV Endo	MRTFB
PRDX510	8.93559e-46	0.51626	0.504	0.342	3.27052e-41	CV Endo	PRDX5
FAM120B11	9.7046e-46	0.781708	0.307	0.177	3.55198e-41	CV Endo	FAM120B
IFT5214	1.13089e-45	0.994085	0.146	0.064	4.13918e-41	CV Endo	IFT52
SKAP228	1.1837e-45	0.592931	0.411	0.257	4.33247e-41	CV Endo	SKAP2
CDKN1A33	1.23873e-45	0.966341	0.25	0.137	4.53387e-41	CV Endo	CDKN1A
EXD316	1.25532e-45	1.16227	0.135	0.058	4.59459e-41	CV Endo	EXD3
VCP5	1.45004e-45	0.647308	0.47	0.317	5.3073e-41	CV Endo	VCP
CANX18	2.34239e-45	0.650844	0.485	0.329	8.57338e-41	CV Endo	CANX
RRAGA16	3.07035e-45	0.913489	0.216	0.111	1.12378e-40	CV Endo	RRAGA
CLIP18	3.1292e-45	0.681844	0.355	0.216	1.14532e-40	CV Endo	CLIP1
PUS710	3.88934e-45	1.44748	0.109	0.043	1.42354e-40	CV Endo	PUS7
NKTR6	3.914e-45	0.729469	0.49	0.345	1.43256e-40	CV Endo	NKTR
SMIM3024	4.06829e-45	0.731005	0.208	0.104	1.48904e-40	CV Endo	SMIM30
AKR1B119	4.4272e-45	0.661613	0.256	0.137	1.6204e-40	CV Endo	AKR1B1
SYPL119	4.67035e-45	0.773914	0.283	0.159	1.70939e-40	CV Endo	SYPL1
MPRIP17	4.70089e-45	0.84976	0.292	0.168	1.72057e-40	CV Endo	MPRIP
SMURF115	5.38604e-45	0.673843	0.293	0.167	1.97134e-40	CV Endo	SMURF1
WRN13	5.71375e-45	0.778568	0.232	0.121	2.09129e-40	CV Endo	WRN
BRK119	6.52259e-45	0.595437	0.55	0.399	2.38733e-40	CV Endo	BRK1
PSMB79	8.16757e-45	0.696645	0.397	0.253	2.98941e-40	CV Endo	PSMB7
ATP5PD23	8.21479e-45	0.588852	0.478	0.322	3.0067e-40	CV Endo	ATP5PD
TFDP116	9.6864e-45	0.968111	0.204	0.104	3.54532e-40	CV Endo	TFDP1
MYOF32	1.05561e-44	1.12136	0.135	0.059	3.86364e-40	CV Endo	MYOF
ZSCAN1823	1.31226e-44	1.03414	0.134	0.057	4.80301e-40	CV Endo	ZSCAN18
FAM204A	1.34574e-44	0.714463	0.307	0.179	4.92555e-40	CV Endo	FAM204A
CHMP2A11	1.45766e-44	0.667595	0.409	0.265	5.33519e-40	CV Endo	CHMP2A
ALDH7A117	1.48044e-44	0.648587	0.117	0.047	5.41856e-40	CV Endo	ALDH7A1
CALHM218	1.76163e-44	0.994245	0.134	0.057	6.44774e-40	CV Endo	CALHM2
DERA16	2.54606e-44	0.809279	0.231	0.123	9.31882e-40	CV Endo	DERA
ARF325	2.56297e-44	0.819191	0.246	0.133	9.38074e-40	CV Endo	ARF3
TCEA218	2.88875e-44	0.925121	0.16	0.073	1.05731e-39	CV Endo	TCEA2
MANBAL18	3.0605e-44	1.22671	0.111	0.044	1.12017e-39	CV Endo	MANBAL
PURB14	3.06382e-44	0.915849	0.166	0.078	1.12139e-39	CV Endo	PURB
RPS27L19	3.1941e-44	0.577214	0.582	0.431	1.16907e-39	CV Endo	RPS27L
EXOC49	3.33961e-44	0.503595	0.616	0.45	1.22233e-39	CV Endo	EXOC4
DNASE1L117	4.57354e-44	1.12564	0.128	0.054	1.67396e-39	CV Endo	DNASE1L1
ZC3H12C23	5.1423e-44	0.915777	0.108	0.042	1.88213e-39	CV Endo	ZC3H12C
ERH20	5.74003e-44	0.680544	0.466	0.32	2.10091e-39	CV Endo	ERH
ANKRD177	6.81626e-44	0.584904	0.547	0.385	2.49482e-39	CV Endo	ANKRD17
TCAIM9	7.01837e-44	0.84274	0.194	0.096	2.56879e-39	CV Endo	TCAIM
AP1S118	8.54892e-44	0.905112	0.144	0.064	3.12899e-39	CV Endo	AP1S1
OTUD7B18	9.4793e-44	0.713718	0.142	0.062	3.46952e-39	CV Endo	OTUD7B
PGRMC28	9.85995e-44	0.719088	0.228	0.12	3.60884e-39	CV Endo	PGRMC2
CDK426	1.01158e-43	1.00619	0.177	0.086	3.70248e-39	CV Endo	CDK4
NDRG220	1.18049e-43	0.790751	0.166	0.077	4.32071e-39	CV Endo	NDRG2
UBE2E123	1.21746e-43	0.705087	0.387	0.245	4.45602e-39	CV Endo	UBE2E1
AHDC117	2.35235e-43	0.897256	0.121	0.05	8.60984e-39	CV Endo	AHDC1
HNRNPA011	2.66964e-43	0.588335	0.462	0.314	9.77115e-39	CV Endo	HNRNPA0
HSP90B118	3.97539e-43	0.60939	0.602	0.468	1.45503e-38	CV Endo	HSP90B1
SP118	4.93943e-43	1.25891	0.166	0.079	1.80788e-38	CV Endo	SP1
NDUFB910	6.54583e-43	0.542553	0.483	0.331	2.39584e-38	CV Endo	NDUFB9
HDAC227	9.42723e-43	0.839201	0.235	0.127	3.45046e-38	CV Endo	HDAC2
MRTFA16	1.04926e-42	0.611932	0.443	0.293	3.84039e-38	CV Endo	MRTFA
KLHL247	1.05584e-42	1.07829	0.213	0.113	3.86448e-38	CV Endo	KLHL2
PPP1R12C14	1.08842e-42	1.27473	0.151	0.07	3.98373e-38	CV Endo	PPP1R12C
BOD116	1.43528e-42	1.27898	0.134	0.059	5.25327e-38	CV Endo	BOD1
AHCYL122	1.44867e-42	0.688102	0.265	0.148	5.30228e-38	CV Endo	AHCYL1
MRPS18C14	1.67428e-42	0.731297	0.288	0.167	6.12802e-38	CV Endo	MRPS18C
CCDC6912	1.72166e-42	0.650352	0.318	0.188	6.30145e-38	CV Endo	CCDC69
TTLL315	1.74485e-42	1.04469	0.165	0.079	6.38633e-38	CV Endo	TTLL3
MARC213	1.75507e-42	0.733339	0.109	0.043	6.42374e-38	CV Endo	2025-03-02
CDC2715	1.9021e-42	0.845991	0.329	0.201	6.96189e-38	CV Endo	CDC27
WWP17	2.0126e-42	0.5466	0.399	0.254	7.36632e-38	CV Endo	WWP1
HDAC812	2.18059e-42	0.688982	0.312	0.183	7.98119e-38	CV Endo	HDAC8
SEH1L22	2.78232e-42	0.968762	0.148	0.068	1.01836e-37	CV Endo	SEH1L
CRBN8	2.87997e-42	0.688551	0.337	0.206	1.0541e-37	CV Endo	CRBN
USP2215	3.03334e-42	0.873835	0.295	0.175	1.11023e-37	CV Endo	USP22
BSCL216	3.147e-42	1.12061	0.156	0.073	1.15183e-37	CV Endo	BSCL2
VEZT13	4.0868e-42	0.754885	0.297	0.174	1.49581e-37	CV Endo	VEZT
SLCO3A133	4.23419e-42	0.727718	0.357	0.221	1.54976e-37	CV Endo	SLCO3A1
CEBPG11	5.00037e-42	0.949823	0.182	0.09	1.83019e-37	CV Endo	CEBPG
SPOP5	7.43015e-42	0.644259	0.341	0.207	2.71951e-37	CV Endo	SPOP
PSMG412	1.03046e-41	0.962928	0.174	0.085	3.77158e-37	CV Endo	PSMG4
NDUFS56	1.1464e-41	0.543593	0.606	0.477	4.19593e-37	CV Endo	NDUFS5
IKBIP20	1.3111e-41	0.551287	0.251	0.137	4.79876e-37	CV Endo	IKBIP
ZNF7657	1.5847e-41	1.09459	0.106	0.042	5.80014e-37	CV Endo	ZNF765
SYNJ2BP14	1.97576e-41	0.932686	0.176	0.086	7.23147e-37	CV Endo	SYNJ2BP
EOGT15	2.15607e-41	1.3955	0.1	0.039	7.89142e-37	CV Endo	EOGT
SMAD714	3.00274e-41	0.86199	0.251	0.139	1.09903e-36	CV Endo	SMAD7
CCDC71L10	3.22225e-41	1.20906	0.118	0.05	1.17937e-36	CV Endo	CCDC71L
PSMC117	3.96002e-41	0.72988	0.303	0.181	1.44941e-36	CV Endo	PSMC1
ELF218	5.12552e-41	0.503446	0.483	0.331	1.87599e-36	CV Endo	ELF2
SMAD116	5.65337e-41	1.1409	0.122	0.052	2.06919e-36	CV Endo	SMAD1
UPP120	6.44461e-41	0.817619	0.299	0.178	2.35879e-36	CV Endo	UPP1
CPEB416	6.83359e-41	0.674965	0.299	0.176	2.50116e-36	CV Endo	CPEB4
ZNF43821	9.23523e-41	0.816165	0.216	0.115	3.38019e-36	CV Endo	ZNF438
VPS35L20	1.08629e-40	0.847363	0.215	0.115	3.97593e-36	CV Endo	VPS35L
AGFG210	1.46071e-40	0.864846	0.158	0.074	5.34636e-36	CV Endo	AGFG2
MFNG12	1.79055e-40	0.701222	0.223	0.119	6.55359e-36	CV Endo	MFNG
EFCAB1315	1.86461e-40	1.31182	0.101	0.04	6.82465e-36	CV Endo	EFCAB13
XIAP5	1.97889e-40	0.690484	0.305	0.181	7.24293e-36	CV Endo	XIAP
SHISA58	2.31305e-40	0.699025	0.351	0.219	8.466e-36	CV Endo	SHISA5
MSANTD216	2.39862e-40	1.17169	0.117	0.049	8.77918e-36	CV Endo	MSANTD2
PCED1B11	2.44615e-40	0.583835	0.43	0.281	8.95316e-36	CV Endo	PCED1B
ACOT923	2.5192e-40	0.804455	0.212	0.112	9.22051e-36	CV Endo	ACOT9
AK39	3.0164e-40	0.575829	0.28	0.159	1.10403e-35	CV Endo	AK3
ATL26	3.16005e-40	0.74146	0.245	0.136	1.15661e-35	CV Endo	ATL2
SNHG164	3.43959e-40	0.532454	0.336	0.204	1.25893e-35	CV Endo	SNHG16
PLOD118	3.84101e-40	1.30324	0.104	0.042	1.40585e-35	CV Endo	PLOD1
TMEM14725	3.89481e-40	0.67413	0.29	0.17	1.42554e-35	CV Endo	TMEM147
APPBP210	3.94523e-40	0.703864	0.283	0.164	1.44399e-35	CV Endo	APPBP2
TBCEL9	6.22331e-40	1.19594	0.126	0.055	2.27779e-35	CV Endo	TBCEL
PIK3CA11	9.08614e-40	0.783178	0.266	0.152	3.32562e-35	CV Endo	PIK3CA
TMEM50A9	1.01333e-39	0.596783	0.504	0.362	3.70889e-35	CV Endo	TMEM50A
EXT214	1.03459e-39	0.787893	0.194	0.1	3.7867e-35	CV Endo	EXT2
FEZ110	1.10186e-39	0.569956	0.188	0.093	4.03293e-35	CV Endo	FEZ1
ZNF59316	1.21789e-39	0.985536	0.185	0.095	4.45759e-35	CV Endo	ZNF593
ST3GAL314	1.25247e-39	0.58729	0.209	0.109	4.58416e-35	CV Endo	ST3GAL3
DTWD119	1.78587e-39	0.912888	0.163	0.079	6.53647e-35	CV Endo	DTWD1
KEAP116	1.89964e-39	0.950884	0.16	0.077	6.95286e-35	CV Endo	KEAP1
SNX1310	2.28805e-39	0.839827	0.254	0.146	8.37449e-35	CV Endo	SNX13
CFP16	2.55174e-39	0.501641	0.182	0.09	9.33962e-35	CV Endo	CFP
GASK1B23	3.04423e-39	1.22432	0.111	0.046	1.11422e-34	CV Endo	GASK1B
GTF2H59	3.33775e-39	0.66703	0.293	0.173	1.22165e-34	CV Endo	GTF2H5
SSBP237	3.94693e-39	0.596709	0.289	0.17	1.44462e-34	CV Endo	SSBP2
CALCOCO18	4.31745e-39	0.860845	0.191	0.099	1.58023e-34	CV Endo	CALCOCO1
SMIM810	4.41036e-39	0.799737	0.135	0.061	1.61423e-34	CV Endo	SMIM8
PALLD22	4.4912e-39	0.928485	0.128	0.057	1.64382e-34	CV Endo	PALLD
CCDC255	5.18084e-39	0.698044	0.225	0.122	1.89624e-34	CV Endo	CCDC25
KHSRP21	5.86247e-39	1.13772	0.172	0.087	2.14572e-34	CV Endo	KHSRP
ANAPC1318	6.37942e-39	0.761109	0.193	0.1	2.33493e-34	CV Endo	ANAPC13
PIP4K2B9	6.56002e-39	1.00905	0.11	0.046	2.40103e-34	CV Endo	PIP4K2B
KLHL910	6.59556e-39	1.4723	0.114	0.049	2.41404e-34	CV Endo	KLHL9
CDC379	6.93197e-39	0.558893	0.479	0.34	2.53717e-34	CV Endo	CDC37
RTF17	7.08294e-39	0.588271	0.443	0.301	2.59243e-34	CV Endo	RTF1
ZNF56224	7.63885e-39	0.926964	0.144	0.067	2.7959e-34	CV Endo	ZNF562
TBCD13	8.28998e-39	0.722466	0.246	0.138	3.03421e-34	CV Endo	TBCD
HIPK320	1.09284e-38	0.710009	0.364	0.234	3.99991e-34	CV Endo	HIPK3
DNAJC1018	1.25814e-38	1.0137	0.192	0.101	4.60494e-34	CV Endo	DNAJC10
LSR5	1.53995e-38	0.956818	0.132	0.059	5.63638e-34	CV Endo	LSR
UVRAG24	1.59514e-38	0.546762	0.462	0.311	5.83836e-34	CV Endo	UVRAG
GOLGB17	2.47697e-38	0.667764	0.441	0.301	9.06597e-34	CV Endo	GOLGB1
HEXB28	2.68283e-38	0.675133	0.266	0.153	9.81941e-34	CV Endo	HEXB
MLXIP12	2.72234e-38	0.710689	0.289	0.173	9.96405e-34	CV Endo	MLXIP
DDX121	3.85309e-38	0.783266	0.222	0.121	1.41027e-33	CV Endo	DDX1
NAPRT18	4.02843e-38	0.888088	0.196	0.103	1.47445e-33	CV Endo	NAPRT
MPP515	5.10691e-38	1.15785	0.139	0.065	1.86918e-33	CV Endo	MPP5
BEX423	6.27925e-38	0.777667	0.226	0.124	2.29827e-33	CV Endo	BEX4
LAMTOR520	6.30606e-38	0.588904	0.425	0.287	2.30808e-33	CV Endo	LAMTOR5
NHP221	7.08344e-38	0.793324	0.312	0.193	2.59261e-33	CV Endo	NHP2
DLGAP420	1.27627e-37	0.669305	0.235	0.131	4.67127e-33	CV Endo	DLGAP4
NECAP210	1.29834e-37	0.800416	0.277	0.165	4.75207e-33	CV Endo	NECAP2
ATP13A316	1.41284e-37	1.07337	0.327	0.208	5.17113e-33	CV Endo	ATP13A3
PFKL25	1.56346e-37	0.831371	0.226	0.126	5.72241e-33	CV Endo	PFKL
DAG115	1.87214e-37	0.934439	0.121	0.053	6.8522e-33	CV Endo	DAG1
DCTN612	1.96894e-37	0.596939	0.226	0.124	7.20651e-33	CV Endo	DCTN6
RRP1218	1.97843e-37	1.12134	0.172	0.088	7.24125e-33	CV Endo	RRP12
BDH214	2.10436e-37	0.603074	0.149	0.07	7.70216e-33	CV Endo	BDH2
PTBP112	2.15497e-37	0.779718	0.307	0.19	7.88739e-33	CV Endo	PTBP1
MESD7	2.22097e-37	0.720005	0.309	0.192	8.12899e-33	CV Endo	MESD
HPF118	2.22236e-37	0.826951	0.169	0.084	8.13406e-33	CV Endo	HPF1
RUVBL221	2.24273e-37	0.840877	0.159	0.078	8.2086e-33	CV Endo	RUVBL2
AC005670.313	3.01638e-37	0.615567	0.198	0.104	1.10403e-32	CV Endo	AC005670.3
AP2B17	3.29009e-37	0.546058	0.416	0.277	1.20421e-32	CV Endo	AP2B1
FAM174A14	3.31333e-37	1.16914	0.133	0.061	1.21271e-32	CV Endo	FAM174A
ACVR2A16	3.84886e-37	0.970244	0.146	0.069	1.40872e-32	CV Endo	ACVR2A
NLK13	4.57066e-37	0.623395	0.264	0.153	1.67291e-32	CV Endo	NLK
TMEM14A19	5.82734e-37	1.02152	0.143	0.067	2.13286e-32	CV Endo	TMEM14A
RNF811	6.03917e-37	0.956365	0.14	0.065	2.2104e-32	CV Endo	RNF8
STK357	9.09829e-37	1.16439	0.111	0.048	3.33007e-32	CV Endo	STK35
KRBOX49	9.58523e-37	0.881078	0.15	0.072	3.50829e-32	CV Endo	KRBOX4
BHLHE4020	1.20298e-36	0.682011	0.331	0.211	4.40303e-32	CV Endo	BHLHE40
KLF311	1.25153e-36	0.655772	0.358	0.231	4.58074e-32	CV Endo	KLF3
MOB29	1.25397e-36	0.710225	0.219	0.12	4.58966e-32	CV Endo	MOB2
RGS319	1.26795e-36	0.654714	0.223	0.121	4.64081e-32	CV Endo	RGS3
AL078604.49	1.86132e-36	1.16231	0.115	0.05	6.8126e-32	CV Endo	AL078604.4
MOSMO7	2.05897e-36	0.622953	0.247	0.141	7.53602e-32	CV Endo	MOSMO
USP1312	2.37286e-36	0.986249	0.122	0.055	8.6849e-32	CV Endo	USP13
TMEM2235	2.5115e-36	0.783149	0.163	0.081	9.19233e-32	CV Endo	TMEM223
EIF3J3	3.34521e-36	0.563736	0.402	0.269	1.22438e-31	CV Endo	EIF3J
FAM228B17	3.38083e-36	0.858746	0.166	0.083	1.23742e-31	CV Endo	FAM228B
AAMP10	3.60638e-36	0.666165	0.238	0.134	1.31997e-31	CV Endo	AAMP
TSC28	4.74162e-36	0.613306	0.175	0.089	1.73548e-31	CV Endo	TSC2
ZNF36216	5.07041e-36	0.90043	0.128	0.058	1.85582e-31	CV Endo	ZNF362
TIMMDC114	9.88968e-36	0.81765	0.208	0.115	3.61972e-31	CV Endo	TIMMDC1
ZNF42813	1.01406e-35	0.669095	0.297	0.182	3.71157e-31	CV Endo	ZNF428
DEXI7	1.03284e-35	0.68764	0.15	0.072	3.7803e-31	CV Endo	DEXI
WBP413	1.12239e-35	0.764684	0.202	0.11	4.10804e-31	CV Endo	WBP4
TIMM1311	1.53757e-35	0.55637	0.307	0.188	5.62765e-31	CV Endo	TIMM13
BCAP2921	1.72853e-35	0.883529	0.221	0.125	6.3266e-31	CV Endo	BCAP29
TTN-AS116	2.19876e-35	1.09782	0.148	0.072	8.0477e-31	CV Endo	TTN-AS1
FKBP220	2.25785e-35	0.918036	0.144	0.069	8.26395e-31	CV Endo	FKBP2
ZNF58612	2.28845e-35	0.803394	0.179	0.093	8.37595e-31	CV Endo	ZNF586
PSMC319	3.50443e-35	0.597914	0.28	0.168	1.28266e-30	CV Endo	PSMC3
POLK18	3.72578e-35	0.76088	0.239	0.137	1.36367e-30	CV Endo	POLK
ZNF8327	3.87847e-35	0.570184	0.301	0.182	1.41956e-30	CV Endo	ZNF83
NOP1615	3.95707e-35	1.38888	0.111	0.049	1.44833e-30	CV Endo	NOP16
TIMM911	4.00734e-35	0.810464	0.187	0.1	1.46673e-30	CV Endo	TIMM9
RWDD16	4.1958e-35	0.538381	0.443	0.308	1.53571e-30	CV Endo	RWDD1
TPCN122	4.32873e-35	0.704127	0.151	0.074	1.58436e-30	CV Endo	TPCN1
CDIPT13	5.27322e-35	0.755292	0.204	0.111	1.93005e-30	CV Endo	CDIPT
KLHL205	6.43561e-35	0.524016	0.259	0.149	2.3555e-30	CV Endo	KLHL20
HIGD1A12	7.96287e-35	0.720369	0.197	0.106	2.91449e-30	CV Endo	HIGD1A
FHOD117	1.05198e-34	1.3525	0.1	0.042	3.85037e-30	CV Endo	FHOD1
TRIP129	1.24848e-34	0.589873	0.436	0.302	4.56956e-30	CV Endo	TRIP12
CSRNP19	1.2744e-34	0.875273	0.266	0.162	4.66442e-30	CV Endo	CSRNP1
WASF217	1.4776e-34	0.539026	0.48	0.343	5.40816e-30	CV Endo	WASF2
ZNF1609	1.49402e-34	0.698152	0.195	0.105	5.46826e-30	CV Endo	ZNF160
EGLN111	1.55799e-34	0.765284	0.229	0.131	5.70239e-30	CV Endo	EGLN1
TMBIM113	2.16263e-34	0.668619	0.223	0.126	7.91545e-30	CV Endo	TMBIM1
ATF330	3.66414e-34	0.515552	0.251	0.147	1.34111e-29	CV Endo	ATF3
MRTO416	4.01932e-34	0.903262	0.119	0.054	1.47111e-29	CV Endo	MRTO4
HTRA215	4.24067e-34	0.969498	0.129	0.06	1.55213e-29	CV Endo	HTRA2
CHD722	4.29868e-34	0.801646	0.207	0.114	1.57336e-29	CV Endo	CHD7
ACP217	4.42376e-34	1.05408	0.122	0.056	1.61914e-29	CV Endo	ACP2
ZDHHC2119	4.60708e-34	1.01373	0.183	0.098	1.68624e-29	CV Endo	ZDHHC21
DAD112	5.525e-34	0.541618	0.508	0.379	2.0222e-29	CV Endo	DAD1
TMEM14014	6.44059e-34	0.812265	0.171	0.089	2.35732e-29	CV Endo	TMEM140
SEC22A8	6.77459e-34	0.509815	0.221	0.122	2.47957e-29	CV Endo	SEC22A
KCTD316	7.05691e-34	0.874874	0.105	0.045	2.5829e-29	CV Endo	KCTD3
EIF3B2	7.32172e-34	0.861186	0.264	0.162	2.67982e-29	CV Endo	EIF3B
NECTIN312	8.50178e-34	0.735247	0.114	0.051	3.11174e-29	CV Endo	NECTIN3
VPS37A5	9.42632e-34	0.819044	0.179	0.095	3.45013e-29	CV Endo	VPS37A
TMEM16413	1.00799e-33	0.838556	0.163	0.084	3.68934e-29	CV Endo	TMEM164
SNRPE23	1.28181e-33	0.535592	0.392	0.262	4.69156e-29	CV Endo	SNRPE
TMEM947	1.86222e-33	1.35611	0.11	0.049	6.8159e-29	CV Endo	TMEM94
DCTN216	1.8759e-33	0.621572	0.262	0.155	6.86598e-29	CV Endo	DCTN2
CARD88	1.94217e-33	0.524686	0.355	0.229	7.10854e-29	CV Endo	CARD8
AC090825.18	2.65413e-33	1.0665	0.113	0.05	9.71437e-29	CV Endo	AC090825.1
HK121	2.87117e-33	0.667173	0.259	0.155	1.05088e-28	CV Endo	HK1
RPL26L127	2.87834e-33	0.908647	0.185	0.1	1.0535e-28	CV Endo	RPL26L1
WASHC421	3.43101e-33	0.703215	0.285	0.176	1.25578e-28	CV Endo	WASHC4
SBNO212	3.81307e-33	1.18957	0.197	0.112	1.39562e-28	CV Endo	SBNO2
CASP1017	6.29861e-33	0.867375	0.16	0.082	2.30535e-28	CV Endo	CASP10
FAM120A16	6.3698e-33	0.595377	0.349	0.228	2.33141e-28	CV Endo	FAM120A
SMIM197	7.98896e-33	0.725054	0.25	0.149	2.92404e-28	CV Endo	SMIM19
HSF112	9.16844e-33	0.669709	0.251	0.15	3.35574e-28	CV Endo	HSF1
RNF4111	9.51176e-33	0.937715	0.146	0.073	3.4814e-28	CV Endo	RNF41
NAA2026	9.90058e-33	0.723925	0.24	0.141	3.62371e-28	CV Endo	NAA20
TMEM1357	1.0493e-32	0.582433	0.299	0.185	3.84053e-28	CV Endo	TMEM135
LARP16	1.6334e-32	0.674281	0.298	0.189	5.9784e-28	CV Endo	LARP1
CLTC20	1.70175e-32	0.550884	0.372	0.247	6.22857e-28	CV Endo	CLTC
LAMP225	1.98583e-32	0.65488	0.287	0.176	7.26833e-28	CV Endo	LAMP2
MFHAS121	2.11341e-32	0.82952	0.18	0.097	7.73529e-28	CV Endo	MFHAS1
BLMH12	2.7911e-32	0.828076	0.144	0.072	1.02157e-27	CV Endo	BLMH
TMEM18917	2.93844e-32	0.981755	0.142	0.071	1.0755e-27	CV Endo	TMEM189
TMEM7018	3.07032e-32	1.32264	0.172	0.094	1.12377e-27	CV Endo	TMEM70
EMC214	3.13546e-32	0.659763	0.202	0.112	1.14761e-27	CV Endo	EMC2
MTA318	4.21359e-32	0.707911	0.158	0.081	1.54222e-27	CV Endo	MTA3
BIN310	4.47178e-32	0.798707	0.168	0.088	1.63672e-27	CV Endo	BIN3
TMEM248	6.24956e-32	0.639942	0.312	0.199	2.2874e-27	CV Endo	TMEM248
CCDC4715	8.19453e-32	0.651225	0.291	0.182	2.99928e-27	CV Endo	CCDC47
TMEM930	8.806e-32	1.16196	0.111	0.051	3.22308e-27	CV Endo	TMEM9
ELMO1-AS120	8.81747e-32	0.807864	0.151	0.077	3.22728e-27	CV Endo	ELMO1-AS1
SMIM2613	9.26073e-32	0.572762	0.397	0.271	3.38952e-27	CV Endo	SMIM26
CMAS8	1.11229e-31	1.05267	0.163	0.086	4.07111e-27	CV Endo	CMAS
TPT1-AS113	1.4436e-31	0.558618	0.229	0.132	5.28373e-27	CV Endo	TPT1-AS1
PRKD215	1.48159e-31	0.630714	0.277	0.17	5.42278e-27	CV Endo	PRKD2
CSDE12	1.57297e-31	0.570574	0.522	0.39	5.75723e-27	CV Endo	CSDE1
GOLGA28	1.81721e-31	0.886517	0.179	0.097	6.65118e-27	CV Endo	GOLGA2
FRMD816	1.94367e-31	0.851319	0.15	0.076	7.11402e-27	CV Endo	FRMD8
GYS117	2.07515e-31	0.812454	0.135	0.066	7.59527e-27	CV Endo	GYS1
KLHDC19	2.15616e-31	0.683757	0.117	0.054	7.89174e-27	CV Endo	KLHDC1
UBE2Q213	2.17116e-31	0.622752	0.238	0.14	7.94667e-27	CV Endo	UBE2Q2
BX284668.517	2.736e-31	0.876471	0.149	0.076	1.0014e-26	CV Endo	BX284668.5
ERF14	2.76694e-31	0.897172	0.175	0.095	1.01273e-26	CV Endo	ERF
UTP2011	2.97224e-31	0.944974	0.116	0.054	1.08787e-26	CV Endo	UTP20
ATP6V1E114	3.23503e-31	0.688454	0.279	0.173	1.18405e-26	CV Endo	ATP6V1E1
ALPK123	3.24102e-31	0.824746	0.141	0.071	1.18625e-26	CV Endo	ALPK1
ZNF280D18	3.30525e-31	0.836878	0.208	0.12	1.20976e-26	CV Endo	ZNF280D
CUL4B8	3.45442e-31	1.13911	0.138	0.069	1.26435e-26	CV Endo	CUL4B
SUPT4H112	3.94768e-31	0.534403	0.333	0.218	1.44489e-26	CV Endo	SUPT4H1
SNAPC313	4.79298e-31	0.814018	0.169	0.09	1.75428e-26	CV Endo	SNAPC3
AC009120.212	5.064e-31	0.718094	0.176	0.095	1.85347e-26	CV Endo	AC009120.2
UQCC316	5.16983e-31	0.780043	0.17	0.091	1.89221e-26	CV Endo	UQCC3
MTMR1012	5.54287e-31	1.08141	0.158	0.084	2.02875e-26	CV Endo	MTMR10
DEDD14	5.90473e-31	1.05237	0.128	0.062	2.16119e-26	CV Endo	DEDD
PGM2L114	7.72707e-31	0.74698	0.128	0.062	2.82819e-26	CV Endo	PGM2L1
TECPR113	8.35764e-31	0.931916	0.136	0.068	3.05898e-26	CV Endo	TECPR1
SLC15A317	8.66202e-31	1.17072	0.104	0.047	3.17039e-26	CV Endo	SLC15A3
WDR83OS10	8.87559e-31	0.523939	0.498	0.367	3.24855e-26	CV Endo	WDR83OS
CFL211	1.02979e-30	0.546811	0.15	0.076	3.76913e-26	CV Endo	CFL2
MRPL2415	1.12433e-30	0.774876	0.18	0.099	4.11518e-26	CV Endo	MRPL24
ANO621	1.1589e-30	0.555911	0.307	0.195	4.2417e-26	CV Endo	ANO6
TM2D222	1.28632e-30	0.862813	0.127	0.062	4.70808e-26	CV Endo	TM2D2
PHPT117	1.83182e-30	0.570869	0.348	0.233	6.70465e-26	CV Endo	PHPT1
AVEN9	1.97791e-30	0.689237	0.148	0.076	7.23936e-26	CV Endo	AVEN
YIF1A14	2.10972e-30	0.656291	0.2	0.113	7.72179e-26	CV Endo	YIF1A
RHEB17	2.24445e-30	0.532873	0.416	0.291	8.2149e-26	CV Endo	RHEB
AC011511.219	2.47669e-30	0.67216	0.133	0.066	9.06492e-26	CV Endo	AC011511.2
FRA10AC112	2.48666e-30	0.606269	0.206	0.116	9.10144e-26	CV Endo	FRA10AC1
LGALS3BP22	2.6123e-30	0.97547	0.128	0.063	9.56128e-26	CV Endo	LGALS3BP
UQCC218	2.77609e-30	0.742756	0.239	0.144	1.01608e-25	CV Endo	UQCC2
TMEM1828	3.2863e-30	0.761007	0.159	0.084	1.20282e-25	CV Endo	TMEM18
DNAJC165	3.55397e-30	1.13923	0.123	0.06	1.30079e-25	CV Endo	DNAJC16
UBP19	3.92152e-30	0.746028	0.206	0.118	1.43532e-25	CV Endo	UBP1
INPP5K4	4.22763e-30	0.782221	0.181	0.099	1.54736e-25	CV Endo	INPP5K
TRAPPC411	4.22791e-30	0.586726	0.222	0.129	1.54746e-25	CV Endo	TRAPPC4
NUDT911	4.35537e-30	0.698124	0.129	0.063	1.59411e-25	CV Endo	NUDT9
AHCYL28	5.61699e-30	0.506705	0.256	0.155	2.05587e-25	CV Endo	AHCYL2
KIF1BP21	5.62604e-30	0.97514	0.114	0.054	2.05919e-25	CV Endo	KIF1BP
MFSD14C13	6.19563e-30	0.538968	0.285	0.178	2.26766e-25	CV Endo	MFSD14C
IER3IP116	6.24428e-30	0.590183	0.293	0.186	2.28547e-25	CV Endo	IER3IP1
ZMPSTE2413	6.69231e-30	0.779094	0.153	0.08	2.44945e-25	CV Endo	ZMPSTE24
ARL129	7.0396e-30	0.934214	0.17	0.093	2.57657e-25	CV Endo	ARL1
GPATCH2L12	7.95571e-30	0.7575	0.251	0.155	2.91187e-25	CV Endo	GPATCH2L
RHBDD213	8.00695e-30	0.863974	0.183	0.102	2.93062e-25	CV Endo	RHBDD2
NCSTN24	1.0244e-29	0.938043	0.152	0.08	3.74939e-25	CV Endo	NCSTN
GNL112	1.11276e-29	0.524287	0.221	0.128	4.07282e-25	CV Endo	GNL1
CEP3509	1.15007e-29	0.615125	0.413	0.29	4.20939e-25	CV Endo	CEP350
DHX1513	1.65227e-29	0.724271	0.287	0.185	6.04748e-25	CV Endo	DHX15
RALGAPB6	1.65866e-29	0.70053	0.232	0.14	6.07084e-25	CV Endo	RALGAPB
CCNG13	2.13223e-29	0.603982	0.252	0.153	7.80417e-25	CV Endo	CCNG1
AC118549.17	2.44606e-29	0.579944	0.282	0.178	8.95284e-25	CV Endo	AC118549.1
POLG219	2.44633e-29	0.829787	0.165	0.09	8.9538e-25	CV Endo	POLG2
ZMYND116	2.54051e-29	0.571151	0.308	0.198	9.29852e-25	CV Endo	ZMYND11
TSEN3422	3.29697e-29	0.77335	0.181	0.101	1.20673e-24	CV Endo	TSEN34
GTF2F16	3.39768e-29	0.664917	0.214	0.124	1.24359e-24	CV Endo	GTF2F1
BAG117	3.72726e-29	0.610791	0.272	0.171	1.36422e-24	CV Endo	BAG1
NOB19	3.75115e-29	0.66045	0.157	0.083	1.37296e-24	CV Endo	NOB1
NPTN28	4.90928e-29	0.744321	0.231	0.14	1.79685e-24	CV Endo	NPTN
PRKCI13	5.93205e-29	0.814826	0.158	0.084	2.17119e-24	CV Endo	PRKCI
AL390728.64	6.84888e-29	1.12044	0.1	0.046	2.50676e-24	CV Endo	AL390728.6
MED105	6.93566e-29	0.617535	0.3	0.194	2.53852e-24	CV Endo	MED10
GGPS12	7.01326e-29	0.770899	0.119	0.057	2.56692e-24	CV Endo	GGPS1
USP3216	7.12399e-29	0.507276	0.316	0.205	2.60745e-24	CV Endo	USP32
PHF214	8.19254e-29	0.934894	0.128	0.064	2.99855e-24	CV Endo	PHF2
ACVR18	9.41614e-29	0.553256	0.131	0.065	3.4464e-24	CV Endo	ACVR1
DHRS7B17	1.03464e-28	0.560519	0.162	0.086	3.78688e-24	CV Endo	DHRS7B
GPATCH214	1.20902e-28	1.0019	0.215	0.129	4.42514e-24	CV Endo	GPATCH2
LDLR12	1.33972e-28	0.679625	0.216	0.127	4.90351e-24	CV Endo	LDLR
SLC37A38	1.41601e-28	0.795275	0.121	0.059	5.18272e-24	CV Endo	SLC37A3
MAP3K710	1.58896e-28	0.676974	0.206	0.12	5.81575e-24	CV Endo	MAP3K7
WDR68	1.66797e-28	1.00899	0.15	0.08	6.10493e-24	CV Endo	WDR6
TULP411	1.75121e-28	0.54747	0.252	0.155	6.40961e-24	CV Endo	TULP4
GGCT21	1.82425e-28	0.829325	0.171	0.094	6.67693e-24	CV Endo	GGCT
C4orf4820	1.97815e-28	0.69551	0.272	0.175	7.24023e-24	CV Endo	C4orf48
TRIM4419	2.20539e-28	0.607907	0.327	0.218	8.07194e-24	CV Endo	TRIM44
PCMTD28	2.42054e-28	0.809499	0.151	0.08	8.85942e-24	CV Endo	PCMTD2
MBD315	2.59133e-28	0.821621	0.152	0.081	9.48454e-24	CV Endo	MBD3
PACS222	3.0338e-28	0.710288	0.154	0.083	1.1104e-23	CV Endo	PACS2
TSTA37	3.27309e-28	0.602167	0.205	0.12	1.19798e-23	CV Endo	TSTA3
CLCN314	3.32287e-28	0.541296	0.201	0.115	1.2162e-23	CV Endo	CLCN3
NTPCR10	3.62486e-28	0.714394	0.137	0.07	1.32674e-23	CV Endo	NTPCR
RSU115	3.71073e-28	0.578597	0.31	0.203	1.35816e-23	CV Endo	RSU1
IPPK8	4.03697e-28	1.01489	0.11	0.053	1.47757e-23	CV Endo	IPPK
TSTD311	4.88199e-28	0.904518	0.131	0.066	1.78686e-23	CV Endo	TSTD3
IFT8018	5.29117e-28	0.89438	0.131	0.066	1.93662e-23	CV Endo	IFT80
CSPP111	5.82564e-28	0.721037	0.232	0.14	2.13224e-23	CV Endo	CSPP1
ALS28	7.3483e-28	0.501931	0.106	0.049	2.68955e-23	CV Endo	ALS2
UBE2J116	7.69242e-28	0.62976	0.314	0.208	2.8155e-23	CV Endo	UBE2J1
SCAMP111	8.3195e-28	0.745961	0.195	0.112	3.04502e-23	CV Endo	SCAMP1
LINC0096327	9.63513e-28	0.660176	0.159	0.086	3.52655e-23	CV Endo	LINC00963
RUFY214	1.09864e-27	0.764768	0.162	0.088	4.02113e-23	CV Endo	RUFY2
NT5C213	1.13452e-27	0.565472	0.353	0.242	4.15246e-23	CV Endo	NT5C2
SLC12A921	1.15931e-27	0.975776	0.115	0.056	4.24319e-23	CV Endo	SLC12A9
PNPT111	1.15945e-27	0.799522	0.153	0.082	4.24369e-23	CV Endo	PNPT1
RARS9	1.27012e-27	0.638456	0.208	0.122	4.64877e-23	CV Endo	RARS
DDX609	1.27285e-27	0.87918	0.157	0.085	4.65876e-23	CV Endo	DDX60
G3BP14	1.30593e-27	0.570995	0.369	0.254	4.77984e-23	CV Endo	G3BP1
HINFP2	1.3514e-27	0.95196	0.101	0.047	4.94624e-23	CV Endo	HINFP
ELMSAN115	1.36694e-27	0.643065	0.244	0.15	5.00314e-23	CV Endo	ELMSAN1
DCUN1D25	1.68421e-27	0.65808	0.101	0.047	6.16436e-23	CV Endo	DCUN1D2
ARHGEF716	1.7294e-27	0.601502	0.314	0.208	6.32977e-23	CV Endo	ARHGEF7
POLR1C10	2.06754e-27	0.734883	0.134	0.069	7.56741e-23	CV Endo	POLR1C
ZC3H7B10	2.14275e-27	0.624193	0.157	0.084	7.84267e-23	CV Endo	ZC3H7B
APPL120	2.54168e-27	0.546871	0.285	0.181	9.30279e-23	CV Endo	APPL1
AP3S211	2.60973e-27	0.553858	0.189	0.108	9.55185e-23	CV Endo	AP3S2
GNB225	2.96826e-27	0.569738	0.377	0.262	1.08641e-22	CV Endo	GNB2
WDR5410	3.02934e-27	0.846236	0.128	0.065	1.10877e-22	CV Endo	WDR54
UNC5015	3.04683e-27	0.592811	0.191	0.11	1.11517e-22	CV Endo	UNC50
AC009107.27	3.77732e-27	0.849263	0.116	0.057	1.38254e-22	CV Endo	AC009107.2
MED312	4.00886e-27	0.641627	0.179	0.101	1.46728e-22	CV Endo	MED31
C8orf339	5.55445e-27	0.731705	0.142	0.075	2.03298e-22	CV Endo	C8orf33
SNHG175	5.87485e-27	0.859017	0.127	0.065	2.15026e-22	CV Endo	SNHG17
PRKAR1B15	6.47784e-27	0.675998	0.109	0.052	2.37095e-22	CV Endo	PRKAR1B
MRPS1712	6.78169e-27	0.786682	0.127	0.064	2.48217e-22	CV Endo	MRPS17
MINK114	7.27261e-27	0.776097	0.185	0.107	2.66185e-22	CV Endo	MINK1
MPV1721	1.00555e-26	0.789292	0.164	0.091	3.6804e-22	CV Endo	MPV17
ZNF37A11	1.04131e-26	0.600486	0.188	0.108	3.81131e-22	CV Endo	ZNF37A
SNX524	1.12841e-26	0.528736	0.286	0.184	4.13011e-22	CV Endo	SNX5
DIS37	1.23709e-26	0.780596	0.183	0.105	4.52786e-22	CV Endo	DIS3
YIPF28	1.29656e-26	0.701624	0.116	0.057	4.74555e-22	CV Endo	YIPF2
NAA2510	1.36057e-26	0.94731	0.176	0.1	4.97981e-22	CV Endo	NAA25
STRN417	1.49663e-26	1.22032	0.109	0.053	5.47783e-22	CV Endo	STRN4
SSRP113	1.68298e-26	0.669103	0.176	0.1	6.15989e-22	CV Endo	SSRP1
TMX48	1.88388e-26	0.544714	0.319	0.212	6.89521e-22	CV Endo	TMX4
FLCN10	2.49575e-26	1.12806	0.1	0.047	9.13468e-22	CV Endo	FLCN
CRELD113	2.54669e-26	0.857302	0.128	0.066	9.32112e-22	CV Endo	CRELD1
LSM316	3.36774e-26	0.518011	0.368	0.254	1.23263e-21	CV Endo	LSM3
LYL125	3.61796e-26	0.962784	0.105	0.05	1.32421e-21	CV Endo	LYL1
1959-03-01	3.99592e-26	0.590031	0.22	0.134	1.46255e-21	CV Endo	2025-03-05
CAMLG6	4.33609e-26	0.506522	0.312	0.207	1.58705e-21	CV Endo	CAMLG
AK617	4.79081e-26	0.787999	0.164	0.091	1.75349e-21	CV Endo	AK6
MKNK212	4.97928e-26	0.616137	0.269	0.173	1.82247e-21	CV Endo	MKNK2
DUS216	5.72145e-26	0.580021	0.114	0.056	2.09411e-21	CV Endo	DUS2
NME38	7.78685e-26	0.516088	0.308	0.205	2.85006e-21	CV Endo	NME3
PDCD65	7.85945e-26	0.604048	0.351	0.246	2.87664e-21	CV Endo	PDCD6
NT5C3B13	7.95461e-26	0.98108	0.106	0.051	2.91147e-21	CV Endo	NT5C3B
MRPL2715	7.96387e-26	0.504167	0.223	0.135	2.91486e-21	CV Endo	MRPL27
TULP220	8.25037e-26	1.00916	0.108	0.053	3.01972e-21	CV Endo	TULP2
DUSP330	9.23133e-26	0.794449	0.116	0.058	3.37876e-21	CV Endo	DUSP3
IFT2712	9.93425e-26	0.703305	0.116	0.058	3.63603e-21	CV Endo	IFT27
USP6NL19	1.18852e-25	0.581436	0.163	0.091	4.35009e-21	CV Endo	USP6NL
FOXK18	1.64854e-25	0.70345	0.208	0.125	6.03382e-21	CV Endo	FOXK1
WIPF28	1.82263e-25	0.618181	0.239	0.15	6.67102e-21	CV Endo	WIPF2
XPO53	2.14643e-25	1.30707	0.104	0.051	7.85615e-21	CV Endo	XPO5
EMC417	2.1681e-25	0.527865	0.256	0.162	7.93547e-21	CV Endo	EMC4
MT-ND620	3.17289e-25	0.612329	0.339	0.245	1.16131e-20	CV Endo	MT-ND6
RRAGC19	3.47279e-25	1.06614	0.133	0.071	1.27107e-20	CV Endo	RRAGC
PKD112	3.92077e-25	0.826404	0.103	0.05	1.43504e-20	CV Endo	PKD1
CUEDC220	4.10956e-25	0.609642	0.194	0.115	1.50414e-20	CV Endo	CUEDC2
TUBB4B19	4.20906e-25	0.608572	0.344	0.241	1.54056e-20	CV Endo	TUBB4B
ST6GALNAC611	4.49183e-25	0.73794	0.154	0.085	1.64406e-20	CV Endo	ST6GALNAC6
EIF4G116	4.81871e-25	0.590209	0.252	0.161	1.7637e-20	CV Endo	EIF4G1
PER315	5.31979e-25	0.721559	0.127	0.066	1.9471e-20	CV Endo	PER3
DFFA11	5.92023e-25	0.635873	0.133	0.07	2.16686e-20	CV Endo	DFFA
IFI27L216	6.10205e-25	0.508769	0.289	0.191	2.23341e-20	CV Endo	IFI27L2
NISCH10	6.67512e-25	0.729378	0.17	0.097	2.44316e-20	CV Endo	NISCH
AC079921.115	7.09187e-25	1.00155	0.102	0.049	2.59569e-20	CV Endo	AC079921.1
VAV220	7.54595e-25	0.802603	0.129	0.068	2.76189e-20	CV Endo	VAV2
GABPA8	7.92802e-25	0.819366	0.134	0.072	2.90173e-20	CV Endo	GABPA
NDUFS213	8.14854e-25	0.595999	0.276	0.18	2.98245e-20	CV Endo	NDUFS2
IPO715	8.21368e-25	0.639765	0.277	0.182	3.00629e-20	CV Endo	IPO7
ITPR116	8.83302e-25	0.614158	0.359	0.252	3.23297e-20	CV Endo	ITPR1
RFLNB14	1.02331e-24	0.914257	0.138	0.073	3.74541e-20	CV Endo	RFLNB
CBX75	1.10067e-24	0.718882	0.123	0.063	4.02855e-20	CV Endo	CBX7
ZDHHC1315	1.12174e-24	0.918304	0.113	0.057	4.10569e-20	CV Endo	ZDHHC13
CEP29010	1.16323e-24	0.646859	0.178	0.103	4.25755e-20	CV Endo	CEP290
BAG617	1.2264e-24	0.740922	0.194	0.116	4.48875e-20	CV Endo	BAG6
KBTBD27	1.22762e-24	0.545064	0.247	0.155	4.49321e-20	CV Endo	KBTBD2
CHMP4B23	1.72074e-24	0.596249	0.264	0.172	6.29807e-20	CV Endo	CHMP4B
POLR2H19	2.09192e-24	0.515296	0.183	0.107	7.65663e-20	CV Endo	POLR2H
TWSG111	2.10698e-24	0.565548	0.108	0.053	7.71174e-20	CV Endo	TWSG1
RPN123	2.20385e-24	0.533804	0.296	0.197	8.06629e-20	CV Endo	RPN1
ODF217	2.48311e-24	0.904372	0.152	0.085	9.08841e-20	CV Endo	ODF2
RELA7	2.77774e-24	0.815677	0.174	0.102	1.01668e-19	CV Endo	RELA
CLN522	3.12732e-24	0.874236	0.124	0.065	1.14463e-19	CV Endo	CLN5
DISP122	3.13667e-24	1.00218	0.11	0.056	1.14805e-19	CV Endo	DISP1
NELFE18	3.32537e-24	0.668994	0.199	0.12	1.21712e-19	CV Endo	NELFE
PSMD124	3.63884e-24	0.501961	0.265	0.172	1.33185e-19	CV Endo	PSMD1
GOLPH3L10	3.71424e-24	0.62678	0.137	0.073	1.35945e-19	CV Endo	GOLPH3L
DRAM219	3.97692e-24	0.580323	0.239	0.151	1.45559e-19	CV Endo	DRAM2
RPF212	4.32301e-24	0.768685	0.155	0.087	1.58227e-19	CV Endo	RPF2
NFKBIL114	4.39495e-24	0.665756	0.108	0.054	1.6086e-19	CV Endo	NFKBIL1
HEATR5A22	4.42083e-24	0.679058	0.164	0.094	1.61807e-19	CV Endo	HEATR5A
SH3TC127	4.71787e-24	0.846903	0.179	0.107	1.72679e-19	CV Endo	SH3TC1
SPTLC16	4.75803e-24	0.512705	0.221	0.137	1.74148e-19	CV Endo	SPTLC1
NME127	6.00485e-24	0.754954	0.17	0.099	2.19783e-19	CV Endo	NME1
SMARCAD110	7.70577e-24	0.745768	0.181	0.107	2.82039e-19	CV Endo	SMARCAD1
TMEM10920	7.79916e-24	0.568663	0.235	0.148	2.85457e-19	CV Endo	TMEM109
SLK11	8.47631e-24	0.608012	0.271	0.178	3.10242e-19	CV Endo	SLK
JAGN16	8.88868e-24	0.737909	0.176	0.103	3.25334e-19	CV Endo	JAGN1
DNAJB420	1.01667e-23	0.721239	0.131	0.069	3.72112e-19	CV Endo	DNAJB4
LTBP314	1.08835e-23	0.663314	0.15	0.083	3.98346e-19	CV Endo	LTBP3
DCAF104	1.09658e-23	0.562093	0.222	0.137	4.01359e-19	CV Endo	DCAF10
IL1519	1.15982e-23	0.845239	0.157	0.088	4.24508e-19	CV Endo	IL15
HRAS18	1.26952e-23	0.990064	0.108	0.054	4.64658e-19	CV Endo	HRAS
MCMBP15	1.42097e-23	0.642188	0.213	0.132	5.2009e-19	CV Endo	MCMBP
ZNF26410	1.48355e-23	0.788364	0.134	0.073	5.42993e-19	CV Endo	ZNF264
IKBKB13	1.49159e-23	0.608355	0.247	0.159	5.45938e-19	CV Endo	IKBKB
CFAP974	1.7409e-23	0.506955	0.246	0.155	6.37185e-19	CV Endo	CFAP97
CDK1612	1.93765e-23	1.16957	0.117	0.061	7.092e-19	CV Endo	CDK16
HNRNPUL213	2.02503e-23	0.840311	0.199	0.123	7.41183e-19	CV Endo	HNRNPUL2
ZNF65412	2.4344e-23	0.606572	0.243	0.155	8.91013e-19	CV Endo	ZNF654
GIPC112	2.49138e-23	0.749783	0.147	0.082	9.11869e-19	CV Endo	GIPC1
RPAIN10	2.53624e-23	0.615136	0.235	0.149	9.28287e-19	CV Endo	RPAIN
SLC6A620	3.16561e-23	0.825394	0.183	0.11	1.15865e-18	CV Endo	SLC6A6
MSRB224	3.26044e-23	0.584369	0.165	0.095	1.19335e-18	CV Endo	MSRB2
DIPK2A22	3.67302e-23	0.65568	0.165	0.096	1.34436e-18	CV Endo	DIPK2A
CD99L29	3.75535e-23	0.797268	0.112	0.057	1.37449e-18	CV Endo	CD99L2
PUM311	4.15996e-23	0.521871	0.243	0.155	1.52259e-18	CV Endo	PUM3
TOGARAM114	4.1928e-23	0.543483	0.163	0.093	1.53461e-18	CV Endo	TOGARAM1
RAB40C2	4.91856e-23	0.628707	0.101	0.05	1.80024e-18	CV Endo	RAB40C
ZNF24812	5.39948e-23	0.886303	0.107	0.054	1.97626e-18	CV Endo	ZNF248
COPS21	5.43487e-23	0.653695	0.231	0.147	1.98921e-18	CV Endo	COPS2
SLC39A711	6.37631e-23	0.85586	0.134	0.073	2.33379e-18	CV Endo	SLC39A7
TNPO114	7.67382e-23	0.567891	0.287	0.194	2.8087e-18	CV Endo	TNPO1
EIF3J-DT10	8.09492e-23	0.589343	0.114	0.059	2.96282e-18	CV Endo	EIF3J-DT
JPT210	8.2458e-23	0.670894	0.109	0.056	3.01805e-18	CV Endo	JPT2
PPME116	9.26631e-23	0.66168	0.129	0.07	3.39156e-18	CV Endo	PPME1
BCL2L139	9.48609e-23	0.586317	0.197	0.121	3.472e-18	CV Endo	BCL2L13
ANKRD2618	1.03845e-22	0.755149	0.147	0.083	3.80083e-18	CV Endo	ANKRD26
MAN2C114	1.10802e-22	0.698252	0.142	0.08	4.05546e-18	CV Endo	MAN2C1
KSR115	1.48597e-22	0.591566	0.178	0.106	5.43878e-18	CV Endo	KSR1
IMPDH228	1.88828e-22	0.627457	0.181	0.108	6.91129e-18	CV Endo	IMPDH2
AC025159.110	2.20546e-22	1.07419	0.117	0.062	8.07219e-18	CV Endo	AC025159.1
HMGXB418	2.23107e-22	0.546868	0.18	0.107	8.16592e-18	CV Endo	HMGXB4
KLC111	2.33231e-22	0.528917	0.306	0.211	8.53649e-18	CV Endo	KLC1
DDX424	2.70065e-22	0.61285	0.211	0.133	9.88464e-18	CV Endo	DDX42
ZCCHC92	2.80742e-22	0.773365	0.146	0.082	1.02754e-17	CV Endo	ZCCHC9
YIPF611	3.85938e-22	0.523096	0.174	0.103	1.41257e-17	CV Endo	YIPF6
DBNDD226	3.91592e-22	0.682315	0.129	0.07	1.43326e-17	CV Endo	DBNDD2
EXOC112	3.94046e-22	0.676256	0.21	0.131	1.44225e-17	CV Endo	EXOC1
HAUS113	4.7887e-22	0.674459	0.134	0.074	1.75271e-17	CV Endo	HAUS1
TRIM274	4.85628e-22	0.631574	0.19	0.117	1.77745e-17	CV Endo	TRIM27
POLR1A2	5.21429e-22	0.861582	0.105	0.054	1.90848e-17	CV Endo	POLR1A
UBTD226	5.23909e-22	0.959423	0.118	0.063	1.91756e-17	CV Endo	UBTD2
C15orf4113	5.57459e-22	0.904783	0.113	0.059	2.04036e-17	CV Endo	C15orf41
CNP22	6.25532e-22	0.834743	0.107	0.055	2.28951e-17	CV Endo	CNP
ARSB23	8.81003e-22	0.827779	0.162	0.096	3.22456e-17	CV Endo	ARSB
ABCD413	9.86885e-22	0.663136	0.138	0.077	3.6121e-17	CV Endo	ABCD4
TMEM1125	1.16841e-21	0.679637	0.133	0.074	4.27649e-17	CV Endo	TMEM11
ARMC109	1.28758e-21	0.707798	0.162	0.095	4.71266e-17	CV Endo	ARMC10
UBE2Z5	1.36695e-21	0.659136	0.21	0.133	5.00319e-17	CV Endo	UBE2Z
EFTUD214	1.36948e-21	0.731866	0.162	0.096	5.01243e-17	CV Endo	EFTUD2
NUDCD32	1.78512e-21	0.513583	0.206	0.129	6.53374e-17	CV Endo	NUDCD3
GLRX311	1.89222e-21	0.547202	0.221	0.141	6.92572e-17	CV Endo	GLRX3
DAPK316	1.99089e-21	0.710973	0.119	0.064	7.28686e-17	CV Endo	DAPK3
APOOL11	2.1451e-21	0.655367	0.113	0.059	7.85128e-17	CV Endo	APOOL
ACVR1B17	2.31096e-21	0.986133	0.105	0.055	8.45833e-17	CV Endo	ACVR1B
TTC28-AS17	2.75868e-21	0.529191	0.172	0.102	1.0097e-16	CV Endo	TTC28-AS1
WDR4312	2.95837e-21	0.694112	0.218	0.141	1.08279e-16	CV Endo	WDR43
PIGP14	2.98025e-21	0.767398	0.16	0.095	1.0908e-16	CV Endo	PIGP
PAICS20	3.58336e-21	0.724939	0.121	0.066	1.31155e-16	CV Endo	PAICS
METTL2B8	3.71626e-21	0.650582	0.115	0.061	1.36019e-16	CV Endo	METTL2B
AL050309.119	3.73672e-21	0.516661	0.142	0.08	1.36768e-16	CV Endo	AL050309.1
QTRT110	4.00797e-21	0.534125	0.137	0.077	1.46696e-16	CV Endo	QTRT1
YLPM17	5.17895e-21	0.523583	0.249	0.164	1.89555e-16	CV Endo	YLPM1
SMARCA49	5.51066e-21	0.663088	0.231	0.151	2.01696e-16	CV Endo	SMARCA4
FUBP35	5.59245e-21	0.559412	0.179	0.109	2.04689e-16	CV Endo	FUBP3
UBA115	7.90921e-21	0.545119	0.211	0.134	2.89485e-16	CV Endo	UBA1
HMG20A7	8.39406e-21	0.626646	0.181	0.111	3.07231e-16	CV Endo	HMG20A
RCC122	8.54744e-21	0.735109	0.125	0.069	3.12845e-16	CV Endo	RCC1
HAUS426	1.10566e-20	0.739179	0.132	0.074	4.04683e-16	CV Endo	HAUS4
UTP48	1.12024e-20	0.711803	0.1	0.051	4.1002e-16	CV Endo	UTP4
PPP5C17	1.28803e-20	0.688432	0.147	0.085	4.71432e-16	CV Endo	PPP5C
KIAA11433	1.5208e-20	0.559736	0.179	0.109	5.56629e-16	CV Endo	KIAA1143
LARS13	1.54513e-20	0.657514	0.243	0.161	5.65531e-16	CV Endo	LARS
DTX3L10	1.60549e-20	0.645243	0.165	0.099	5.87624e-16	CV Endo	DTX3L
AC018362.117	2.43949e-20	0.58015	0.121	0.066	8.92878e-16	CV Endo	AC018362.1
RAI122	2.6176e-20	0.730357	0.124	0.069	9.58066e-16	CV Endo	RAI1
CNOT88	2.73233e-20	0.608997	0.192	0.121	1.00006e-15	CV Endo	CNOT8
IFRD212	3.11258e-20	0.632739	0.117	0.064	1.13924e-15	CV Endo	IFRD2
SERTAD318	3.19021e-20	0.650696	0.135	0.076	1.16765e-15	CV Endo	SERTAD3
CD8219	3.22686e-20	0.648346	0.149	0.086	1.18106e-15	CV Endo	CD82
ABRAXAS15	3.28146e-20	0.816795	0.102	0.053	1.20105e-15	CV Endo	ABRAXAS1
MALSU110	3.52196e-20	0.501792	0.175	0.106	1.28907e-15	CV Endo	MALSU1
MDP110	3.55483e-20	0.654066	0.122	0.067	1.3011e-15	CV Endo	MDP1
STARD314	4.31133e-20	0.754837	0.182	0.113	1.57799e-15	CV Endo	STARD3
PLCG115	4.54764e-20	0.803187	0.115	0.062	1.66448e-15	CV Endo	PLCG1
TMEM1019	4.95191e-20	0.547096	0.116	0.063	1.81245e-15	CV Endo	TMEM101
NDUFB519	7.64703e-20	0.535482	0.295	0.206	2.79889e-15	CV Endo	NDUFB5
ACTR1A15	7.74477e-20	0.510625	0.188	0.117	2.83466e-15	CV Endo	ACTR1A
CEP6823	7.81166e-20	0.63915	0.136	0.077	2.85915e-15	CV Endo	CEP68
TRAPPC2B16	8.23881e-20	0.747974	0.134	0.076	3.01549e-15	CV Endo	TRAPPC2B
HSCB11	8.55246e-20	0.852242	0.131	0.074	3.13029e-15	CV Endo	HSCB
RNPEP23	8.72812e-20	0.748507	0.163	0.099	3.19458e-15	CV Endo	RNPEP
TFE315	9.30561e-20	0.6104	0.11	0.059	3.40595e-15	CV Endo	TFE3
AGPAT115	9.66702e-20	0.895522	0.11	0.06	3.53822e-15	CV Endo	AGPAT1
PDPR4	1.46962e-19	0.705257	0.147	0.087	5.37896e-15	CV Endo	PDPR
BRD312	1.66453e-19	0.611955	0.154	0.092	6.09234e-15	CV Endo	BRD3
SPIN117	2.17388e-19	0.572596	0.178	0.111	7.9566e-15	CV Endo	SPIN1
PHLPP211	2.36781e-19	0.853654	0.108	0.058	8.66642e-15	CV Endo	PHLPP2
VPS4A5	2.37736e-19	0.621977	0.183	0.115	8.70139e-15	CV Endo	VPS4A
EXOSC65	2.4329e-19	0.67948	0.158	0.095	8.90466e-15	CV Endo	EXOSC6
AMFR18	2.44819e-19	0.84416	0.165	0.102	8.96064e-15	CV Endo	AMFR
EFCAB222	2.89188e-19	0.535593	0.171	0.105	1.05846e-14	CV Endo	EFCAB2
DMAC29	3.2957e-19	0.637176	0.102	0.054	1.20626e-14	CV Endo	DMAC2
KIF3B5	4.8247e-19	0.585115	0.138	0.079	1.76589e-14	CV Endo	KIF3B
ITGB1BP116	5.75696e-19	0.507846	0.253	0.171	2.1071e-14	CV Endo	ITGB1BP1
PSMC213	6.39727e-19	0.550494	0.204	0.131	2.34147e-14	CV Endo	PSMC2
KIAA055616	6.80288e-19	0.723692	0.122	0.068	2.48992e-14	CV Endo	KIAA0556
CHID120	7.91594e-19	0.68141	0.159	0.097	2.89731e-14	CV Endo	CHID1
SLC35F511	8.5759e-19	0.595696	0.17	0.105	3.13886e-14	CV Endo	SLC35F5
ENC111	1.01681e-18	0.540391	0.107	0.058	3.72162e-14	CV Endo	ENC1
GTF3C33	1.20605e-18	0.857422	0.1	0.053	4.41427e-14	CV Endo	GTF3C3
EIF1AY11	1.41728e-18	0.593743	0.133	0.077	5.18739e-14	CV Endo	EIF1AY
FES25	1.48391e-18	0.514332	0.115	0.064	5.43127e-14	CV Endo	FES
NUP1885	1.52089e-18	0.767732	0.102	0.055	5.56662e-14	CV Endo	NUP188
USE16	1.7099e-18	0.707304	0.157	0.095	6.25839e-14	CV Endo	USE1
DHX3013	1.72563e-18	0.598841	0.168	0.104	6.31598e-14	CV Endo	DHX30
SIN3B12	1.91329e-18	0.966859	0.116	0.066	7.00283e-14	CV Endo	SIN3B
MTA116	2.90596e-18	0.654611	0.112	0.062	1.06361e-13	CV Endo	MTA1
NIPSNAP3A30	3.21237e-18	0.737222	0.114	0.064	1.17576e-13	CV Endo	NIPSNAP3A
CREB525	4.75344e-18	0.892124	0.112	0.063	1.73981e-13	CV Endo	CREB5
CORO1C36	5.60125e-18	0.63645	0.166	0.104	2.05011e-13	CV Endo	CORO1C
TM9SF49	5.62296e-18	0.650328	0.182	0.116	2.05806e-13	CV Endo	TM9SF4
TSPAN3116	5.92635e-18	0.534292	0.124	0.071	2.16911e-13	CV Endo	TSPAN31
KMT2D5	5.9408e-18	0.727878	0.15	0.091	2.17439e-13	CV Endo	KMT2D
ALG213	5.9504e-18	0.896779	0.111	0.062	2.17791e-13	CV Endo	ALG2
KIF16B21	6.47646e-18	0.795307	0.137	0.081	2.37045e-13	CV Endo	KIF16B
RLIM8	7.26989e-18	0.824947	0.19	0.123	2.66085e-13	CV Endo	RLIM
GCFC27	8.38955e-18	0.673244	0.135	0.079	3.07066e-13	CV Endo	GCFC2
RBM4222	1.08426e-17	0.561044	0.177	0.112	3.96852e-13	CV Endo	RBM42
CINP8	1.56823e-17	0.577946	0.129	0.076	5.73986e-13	CV Endo	CINP
DUSP1111	1.70997e-17	0.503357	0.161	0.099	6.25867e-13	CV Endo	DUSP11
DDX589	1.82683e-17	1.19342	0.217	0.151	6.68638e-13	CV Endo	DDX58
SRM16	1.91639e-17	0.586768	0.201	0.132	7.01416e-13	CV Endo	SRM
CDKN2AIPNL5	1.94371e-17	0.764286	0.1	0.054	7.11418e-13	CV Endo	CDKN2AIPNL
ZNRD212	2.15387e-17	0.599384	0.154	0.095	7.88339e-13	CV Endo	ZNRD2
TRIM52-AS13	2.22788e-17	0.665648	0.103	0.057	8.15428e-13	CV Endo	TRIM52-AS1
GDI118	2.33863e-17	0.798352	0.166	0.106	8.55964e-13	CV Endo	GDI1
MRPL2810	2.81121e-17	0.619192	0.178	0.115	1.02893e-12	CV Endo	MRPL28
STX215	2.85857e-17	0.667652	0.117	0.067	1.04627e-12	CV Endo	STX2
NUTF225	3.10452e-17	0.61411	0.207	0.137	1.13629e-12	CV Endo	NUTF2
AC105052.44	3.17088e-17	0.528661	0.101	0.055	1.16058e-12	CV Endo	AC105052.4
ARFIP116	3.42218e-17	0.563654	0.181	0.115	1.25255e-12	CV Endo	ARFIP1
REV17	3.83006e-17	0.543112	0.216	0.144	1.40184e-12	CV Endo	REV1
AGAP321	4.10369e-17	0.66773	0.123	0.072	1.50199e-12	CV Endo	AGAP3
VTA14	5.56996e-17	0.55757	0.182	0.116	2.03866e-12	CV Endo	VTA1
FKBP413	6.11192e-17	0.594867	0.135	0.081	2.23702e-12	CV Endo	FKBP4
ZSWIM415	8.28863e-17	0.810283	0.102	0.057	3.03372e-12	CV Endo	ZSWIM4
RRN35	8.29041e-17	0.808443	0.138	0.084	3.03437e-12	CV Endo	RRN3
UBR711	9.72627e-17	0.521437	0.1	0.054	3.55991e-12	CV Endo	UBR7
NAT102	9.84564e-17	0.74501	0.103	0.057	3.6036e-12	CV Endo	NAT10
ZYG11B11	1.03363e-16	0.508214	0.14	0.085	3.78317e-12	CV Endo	ZYG11B
NRAS13	1.03471e-16	0.797373	0.11	0.063	3.78714e-12	CV Endo	NRAS
SIAH129	1.16238e-16	0.64929	0.138	0.084	4.25443e-12	CV Endo	SIAH1
CYB5R113	1.21619e-16	0.577507	0.122	0.072	4.45137e-12	CV Endo	CYB5R1
DROSHA13	1.53392e-16	0.57631	0.118	0.068	5.61429e-12	CV Endo	DROSHA
NEK96	1.86467e-16	0.557968	0.182	0.118	6.82488e-12	CV Endo	NEK9
TMA1614	2.08679e-16	0.59117	0.144	0.088	7.63787e-12	CV Endo	TMA16
ACSL418	2.46116e-16	0.588049	0.226	0.156	9.00807e-12	CV Endo	ACSL4
FEM1C6	2.80066e-16	0.732261	0.119	0.07	1.02507e-11	CV Endo	FEM1C
C2orf7412	3.01593e-16	0.68006	0.109	0.062	1.10386e-11	CV Endo	C2orf74
QARS17	3.04971e-16	0.670041	0.179	0.116	1.11622e-11	CV Endo	QARS
YTHDF14	3.76306e-16	0.696809	0.119	0.07	1.37732e-11	CV Endo	YTHDF1
GFM18	4.87163e-16	0.588959	0.151	0.095	1.78306e-11	CV Endo	GFM1
PPP1R89	5.56665e-16	0.698907	0.102	0.057	2.03745e-11	CV Endo	PPP1R8
NELFB11	5.79177e-16	0.844382	0.125	0.075	2.11985e-11	CV Endo	NELFB
UHRF1BP19	8.56165e-16	0.948459	0.107	0.062	3.13365e-11	CV Endo	UHRF1BP1
MTHFR25	8.64798e-16	0.600149	0.126	0.075	3.16525e-11	CV Endo	MTHFR
GPALPP16	8.92546e-16	0.551604	0.131	0.078	3.26681e-11	CV Endo	GPALPP1
TMEM27316	9.91866e-16	0.738656	0.109	0.063	3.63033e-11	CV Endo	TMEM273
TMEM439	1.26209e-15	0.531715	0.17	0.11	4.61937e-11	CV Endo	TMEM43
WDR3610	1.52858e-15	0.607699	0.134	0.082	5.59477e-11	CV Endo	WDR36
FBXL34	1.70257e-15	0.606813	0.172	0.112	6.23157e-11	CV Endo	FBXL3
USP4515	1.90182e-15	0.6834	0.105	0.06	6.96084e-11	CV Endo	USP45
TSC22D212	2.2006e-15	0.53895	0.343	0.256	8.0544e-11	CV Endo	TSC22D2
GALK24	2.31219e-15	0.504747	0.191	0.126	8.46286e-11	CV Endo	GALK2
IPO87	2.51311e-15	0.613492	0.123	0.074	9.19822e-11	CV Endo	IPO8
IFT7413	2.70025e-15	0.546614	0.102	0.058	9.88319e-11	CV Endo	IFT74
C12orf1016	2.78507e-15	0.559648	0.151	0.095	1.01936e-10	CV Endo	C12orf10
POLA118	2.82682e-15	0.58325	0.119	0.07	1.03464e-10	CV Endo	POLA1
ZADH29	3.63459e-15	0.725216	0.115	0.068	1.3303e-10	CV Endo	ZADH2
PIGK6	3.96666e-15	0.507223	0.133	0.081	1.45184e-10	CV Endo	PIGK
DCTN115	4.03459e-15	0.710559	0.128	0.078	1.4767e-10	CV Endo	DCTN1
SNHG1911	4.54402e-15	0.690232	0.1	0.057	1.66316e-10	CV Endo	SNHG19
ERI316	5.67806e-15	0.539349	0.155	0.098	2.07823e-10	CV Endo	ERI3
DDHD24	7.03494e-15	0.651286	0.123	0.075	2.57486e-10	CV Endo	DDHD2
GPATCH410	7.51374e-15	0.535805	0.128	0.078	2.7501e-10	CV Endo	GPATCH4
TOR1AIP15	7.63858e-15	0.546164	0.207	0.142	2.7958e-10	CV Endo	TOR1AIP1
PMM25	8.63072e-15	0.70419	0.148	0.095	3.15893e-10	CV Endo	PMM2
MRPL3910	9.63281e-15	0.530862	0.108	0.063	3.5257e-10	CV Endo	MRPL39
TMEM1287	1.23168e-14	0.567135	0.105	0.061	4.50806e-10	CV Endo	TMEM128
ODF3B26	1.54341e-14	0.603482	0.116	0.07	5.64904e-10	CV Endo	ODF3B
KIAA20139	1.65919e-14	0.662808	0.134	0.084	6.07282e-10	CV Endo	KIAA2013
ARL8A17	2.10063e-14	0.537709	0.162	0.105	7.68853e-10	CV Endo	ARL8A
NOLC112	2.15086e-14	0.613303	0.159	0.104	7.87238e-10	CV Endo	NOLC1
RAB1222	2.36946e-14	0.625956	0.152	0.098	8.67245e-10	CV Endo	RAB12
ALMS110	3.08008e-14	0.582586	0.142	0.09	1.12734e-09	CV Endo	ALMS1
GAR110	3.33579e-14	0.676087	0.117	0.071	1.22093e-09	CV Endo	GAR1
KDM1A12	3.34799e-14	0.8409	0.139	0.089	1.2254e-09	CV Endo	KDM1A
FEM1B10	3.66382e-14	1.06166	0.106	0.063	1.341e-09	CV Endo	FEM1B
ALG88	3.71683e-14	0.547661	0.104	0.061	1.3604e-09	CV Endo	ALG8
RNF1421	3.88786e-14	0.625903	0.111	0.067	1.423e-09	CV Endo	RNF14
FAM122C11	7.37287e-14	0.591953	0.117	0.071	2.69854e-09	CV Endo	FAM122C
TRIM821	1.19879e-13	0.559601	0.178	0.12	4.38768e-09	CV Endo	TRIM8
UTP1119	1.3994e-13	0.526098	0.121	0.074	5.12194e-09	CV Endo	UTP11
MTF18	1.51897e-13	0.514268	0.101	0.059	5.55958e-09	CV Endo	MTF1
MCM314	2.02433e-13	0.57832	0.108	0.065	7.40925e-09	CV Endo	MCM3
ELOVL121	2.17146e-13	0.582811	0.141	0.091	7.94775e-09	CV Endo	ELOVL1
ARHGAP2722	2.52944e-13	0.930538	0.113	0.07	9.25801e-09	CV Endo	ARHGAP27
BLZF19	3.00876e-13	0.646685	0.115	0.071	1.10123e-08	CV Endo	BLZF1
MX121	3.66369e-13	0.566213	0.162	0.109	1.34095e-08	CV Endo	MX1
SNX1815	4.8837e-13	0.668943	0.12	0.075	1.78748e-08	CV Endo	SNX18
TRIM2816	7.87998e-13	0.636471	0.183	0.127	2.88415e-08	CV Endo	TRIM28
UPK3BL11	8.12595e-13	0.57954	0.119	0.074	2.97418e-08	CV Endo	UPK3BL1
NOL94	8.90434e-13	0.570222	0.105	0.064	3.25908e-08	CV Endo	NOL9
DEAF111	1.10676e-12	0.628876	0.127	0.081	4.05085e-08	CV Endo	DEAF1
STK38L28	1.20795e-12	0.510889	0.169	0.114	4.42122e-08	CV Endo	STK38L
AKAP119	1.24071e-12	0.533305	0.147	0.097	4.54111e-08	CV Endo	AKAP11
ZNF84620	1.24616e-12	0.59002	0.124	0.078	4.56106e-08	CV Endo	ZNF846
SLC39A320	1.25128e-12	0.643053	0.105	0.064	4.57983e-08	CV Endo	SLC39A3
ZNF5127	1.26062e-12	0.506221	0.128	0.081	4.61399e-08	CV Endo	ZNF512
IMPAD16	1.55028e-12	0.644535	0.125	0.079	5.6742e-08	CV Endo	IMPAD1
TIAM217	1.70397e-12	0.719928	0.175	0.119	6.23671e-08	CV Endo	TIAM2
AIMP216	2.43413e-12	0.70221	0.111	0.069	8.90914e-08	CV Endo	AIMP2
XPNPEP38	2.47703e-12	0.694059	0.11	0.068	9.06618e-08	CV Endo	XPNPEP3
IDE9	2.73963e-12	0.720429	0.122	0.078	1.00273e-07	CV Endo	IDE
SLC35B36	3.42548e-12	0.617797	0.115	0.072	1.25376e-07	CV Endo	SLC35B3
TRAF3IP2-AS125	3.47958e-12	0.56623	0.148	0.099	1.27356e-07	CV Endo	TRAF3IP2-AS1
NUP9319	3.69666e-12	0.739882	0.129	0.084	1.35302e-07	CV Endo	NUP93
CASP712	3.80421e-12	0.619719	0.105	0.065	1.39238e-07	CV Endo	CASP7
TPRG1L4	4.33489e-12	0.55446	0.104	0.064	1.58661e-07	CV Endo	TPRG1L
BMS15	5.77765e-12	0.509049	0.142	0.094	2.11468e-07	CV Endo	BMS1
BTBD106	5.95565e-12	0.516341	0.178	0.123	2.17983e-07	CV Endo	BTBD10
HDHD512	6.16959e-12	0.585086	0.105	0.065	2.25813e-07	CV Endo	HDHD5
ZNF518A13	7.20987e-12	0.528259	0.197	0.141	2.63888e-07	CV Endo	ZNF518A
PRKRA10	8.66352e-12	0.552983	0.157	0.107	3.17094e-07	CV Endo	PRKRA
SGTA19	2.02885e-11	0.848986	0.103	0.064	7.42578e-07	CV Endo	SGTA
KCTD913	6.77033e-11	0.545611	0.12	0.078	2.47801e-06	CV Endo	KCTD9
DNASE215	9.00646e-11	0.525229	0.125	0.082	3.29646e-06	CV Endo	DNASE2
UBA54	1.18254e-10	0.509948	0.115	0.075	4.32821e-06	CV Endo	UBA5
TMEM6021	1.29174e-10	0.74773	0.102	0.065	4.72789e-06	CV Endo	TMEM60
NPEPL18	2.62739e-10	0.648267	0.105	0.068	9.6165e-06	CV Endo	NPEPL1
STK195	5.69872e-10	0.556066	0.101	0.064	2.08579e-05	CV Endo	STK19
TMEM167B4	8.52486e-10	0.620966	0.119	0.08	3.12018e-05	CV Endo	TMEM167B
CWC277	9.38574e-10	0.641097	0.215	0.16	3.43527e-05	CV Endo	CWC27
AK910	1.07461e-09	0.525212	0.108	0.071	3.93316e-05	CV Endo	AK9
ATP2A318	1.40196e-09	0.506627	0.17	0.122	5.13133e-05	CV Endo	ATP2A3
ZMAT310	2.00469e-09	0.518295	0.125	0.085	7.33736e-05	CV Endo	ZMAT3
PRRC16	2.84046e-09	0.534328	0.105	0.069	0.000103964	CV Endo	PRRC1
TRIM6916	6.15501e-09	0.612643	0.166	0.123	0.000225279	CV Endo	TRIM69
HAUS212	9.47814e-09	0.533286	0.109	0.073	0.000346909	CV Endo	HAUS2
FCF12	1.06852e-08	0.527415	0.116	0.08	0.000391088	CV Endo	FCF1
ARRDC219	1.93767e-08	0.816529	0.148	0.108	0.000709206	CV Endo	ARRDC2
TXLNA7	1.9229e-07	0.51744	0.108	0.075	0.007038	CV Endo	TXLNA
PRKCA13	2.41393e-07	0.528407	0.357	0.302	0.00883522	CV Endo	PRKCA
SEC23IP9	4.85392e-07	0.508149	0.123	0.089	0.0177658	CV Endo	SEC23IP
PCLAF9	0	7.02467	0.957	0.018	0	Proliferating Mast cells	PCLAF
GIHCG9	0	5.73023	0.971	0.034	0	Proliferating Mast cells	GIHCG
TYMS10	0	6.41922	0.9	0.015	0	Proliferating Mast cells	TYMS
PRSS57	0	7.39239	0.871	0.006	0	Proliferating Mast cells	PRSS57
MAD2L19	0	4.44654	0.814	0.027	0	Proliferating Mast cells	MAD2L1
TOP2A9	0	5.43707	0.8	0.014	0	Proliferating Mast cells	TOP2A
CYTL1	0	7.84326	0.786	0.004	0	Proliferating Mast cells	CYTL1
ZNF385D12	0	5.20729	0.8	0.022	0	Proliferating Mast cells	ZNF385D
CENPF9	0	5.10034	0.771	0.017	0	Proliferating Mast cells	CENPF
MYB6	0	6.87957	0.757	0.005	0	Proliferating Mast cells	MYB
UBE2T9	0	4.32978	0.757	0.02	0	Proliferating Mast cells	UBE2T
FAM30A4	0	5.01608	0.743	0.011	0	Proliferating Mast cells	FAM30A
HBD	0	5.83502	0.714	0.005	0	Proliferating Mast cells	HBD
CDK115	0	5.44267	0.714	0.013	0	Proliferating Mast cells	CDK1
KIT3	0	6.69256	0.7	0.005	0	Proliferating Mast cells	KIT
HMGA22	0	5.62393	0.7	0.007	0	Proliferating Mast cells	HMGA2
TPX210	0	5.10223	0.7	0.012	0	Proliferating Mast cells	TPX2
KLF1	0	8.0181	0.686	0.002	0	Proliferating Mast cells	KLF1
NMNAT31	0	5.07877	0.7	0.016	0	Proliferating Mast cells	NMNAT3
ITGA2B	0	6.92668	0.686	0.006	0	Proliferating Mast cells	ITGA2B
MND19	0	5.75891	0.686	0.009	0	Proliferating Mast cells	MND1
ZWINT9	0	5.95253	0.686	0.01	0	Proliferating Mast cells	ZWINT
DIAPH39	0	5.78625	0.686	0.011	0	Proliferating Mast cells	DIAPH3
CENPU9	0	4.79551	0.686	0.018	0	Proliferating Mast cells	CENPU
XACT1	0	8.57143	0.671	0.004	0	Proliferating Mast cells	XACT
HACD16	0	5.68998	0.671	0.014	0	Proliferating Mast cells	HACD1
TK19	0	5.82603	0.671	0.014	0	Proliferating Mast cells	TK1
NUF29	0	4.35589	0.671	0.015	0	Proliferating Mast cells	NUF2
FHL210	0	4.48538	0.671	0.016	0	Proliferating Mast cells	FHL2
CENPW12	0	5.25573	0.671	0.02	0	Proliferating Mast cells	CENPW
ABO4	0	6.42485	0.657	0.006	0	Proliferating Mast cells	ABO
ASPM9	0	5.22443	0.657	0.01	0	Proliferating Mast cells	ASPM
MKI679	0	4.9553	0.657	0.012	0	Proliferating Mast cells	MKI67
GATA1	0	9.42783	0.643	0.001	0	Proliferating Mast cells	GATA1
UBE2C9	0	6.19291	0.643	0.008	0	Proliferating Mast cells	UBE2C
BIRC59	0	6.0624	0.643	0.009	0	Proliferating Mast cells	BIRC5
MIR924HG7	0	5.66237	0.643	0.01	0	Proliferating Mast cells	MIR924HG
NKAIN24	0	4.71957	0.643	0.015	0	Proliferating Mast cells	NKAIN2
AL157895.11	0	8.65139	0.629	0.001	0	Proliferating Mast cells	AL157895.1
C21orf589	0	4.36837	0.643	0.015	0	Proliferating Mast cells	C21orf58
MBOAT210	0	5.48897	0.643	0.016	0	Proliferating Mast cells	MBOAT2
KIAA12114	0	6.90612	0.629	0.006	0	Proliferating Mast cells	KIAA1211
CCNB28	0	6.05808	0.629	0.007	0	Proliferating Mast cells	CCNB2
NFE22	0	4.70748	0.629	0.008	0	Proliferating Mast cells	NFE2
MEST6	0	4.37796	0.629	0.016	0	Proliferating Mast cells	MEST
AC002454.1	0	7.26796	0.614	0.003	0	Proliferating Mast cells	AC002454.1
RYR34	0	6.83488	0.614	0.009	0	Proliferating Mast cells	RYR3
GATA28	0	6.04112	0.614	0.011	0	Proliferating Mast cells	GATA2
CIT9	0	4.31163	0.614	0.011	0	Proliferating Mast cells	CIT
DNAJC63	0	4.42802	0.614	0.013	0	Proliferating Mast cells	DNAJC6
ANK1	0	6.3956	0.6	0.01	0	Proliferating Mast cells	ANK1
RRM29	0	3.92906	0.6	0.015	0	Proliferating Mast cells	RRM2
NCAPH10	0	4.28994	0.6	0.015	0	Proliferating Mast cells	NCAPH
CCNA28	0	5.29916	0.586	0.007	0	Proliferating Mast cells	CCNA2
CDCA89	0	4.82921	0.586	0.009	0	Proliferating Mast cells	CDCA8
SMIM106	0	5.2833	0.586	0.009	0	Proliferating Mast cells	SMIM10
CDT19	0	5.90789	0.571	0.006	0	Proliferating Mast cells	CDT1
TRIM581	0	5.64766	0.571	0.007	0	Proliferating Mast cells	TRIM58
AURKB9	0	5.34973	0.571	0.007	0	Proliferating Mast cells	AURKB
GINS29	0	5.33093	0.571	0.008	0	Proliferating Mast cells	GINS2
TAL110	0	4.77865	0.571	0.01	0	Proliferating Mast cells	TAL1
ICAM41	0	5.28702	0.571	0.01	0	Proliferating Mast cells	ICAM4
SPC249	0	4.94617	0.557	0.007	0	Proliferating Mast cells	SPC24
DTL9	0	5.02679	0.557	0.009	0	Proliferating Mast cells	DTL
GP1BB1	0	6.99034	0.543	0.004	0	Proliferating Mast cells	GP1BB
KIF159	0	5.43964	0.543	0.007	0	Proliferating Mast cells	KIF15
FIRRE3	0	4.63614	0.543	0.013	0	Proliferating Mast cells	FIRRE
KIF148	0	4.72296	0.529	0.007	0	Proliferating Mast cells	KIF14
GTSE19	0	4.58154	0.529	0.008	0	Proliferating Mast cells	GTSE1
EMID16	0	5.45475	0.529	0.01	0	Proliferating Mast cells	EMID1
AC096577.1	0	3.67868	0.529	0.012	0	Proliferating Mast cells	AC096577.1
RAD51AP110	0	4.2434	0.529	0.012	0	Proliferating Mast cells	RAD51AP1
ARHGAP11A8	0	4.49662	0.529	0.013	0	Proliferating Mast cells	ARHGAP11A
AC069410.1	0	8.66429	0.514	0.001	0	Proliferating Mast cells	AC069410.1
SGO19	0	4.36358	0.514	0.011	0	Proliferating Mast cells	SGO1
MFSD2B	0	5.3026	0.5	0.004	0	Proliferating Mast cells	MFSD2B
CKAP2L8	0	5.96831	0.5	0.005	0	Proliferating Mast cells	CKAP2L
NCAPG10	0	4.69457	0.5	0.008	0	Proliferating Mast cells	NCAPG
BUB19	0	3.97191	0.5	0.01	0	Proliferating Mast cells	BUB1
B3GALNT15	0	4.66028	0.5	0.01	0	Proliferating Mast cells	B3GALNT1
MYL4	0	6.2248	0.486	0.003	0	Proliferating Mast cells	MYL4
CDCA59	0	5.38527	0.486	0.005	0	Proliferating Mast cells	CDCA5
TMEM2464	0	5.17543	0.486	0.006	0	Proliferating Mast cells	TMEM246
KIF2C8	0	4.80838	0.486	0.008	0	Proliferating Mast cells	KIF2C
ANLN8	0	5.82482	0.471	0.005	0	Proliferating Mast cells	ANLN
CDCA37	0	5.84944	0.471	0.005	0	Proliferating Mast cells	CDCA3
CDC25C8	0	5.22752	0.471	0.006	0	Proliferating Mast cells	CDC25C
BUB1B8	0	4.93273	0.471	0.006	0	Proliferating Mast cells	BUB1B
INKA12	0	5.34084	0.471	0.009	0	Proliferating Mast cells	INKA1
CDC459	0	5.75101	0.457	0.005	0	Proliferating Mast cells	CDC45
PTH2R1	0	6.5999	0.457	0.006	0	Proliferating Mast cells	PTH2R
POLQ9	0	4.99238	0.457	0.007	0	Proliferating Mast cells	POLQ
DSCC19	0	4.5972	0.457	0.007	0	Proliferating Mast cells	DSCC1
KIF238	0	4.99243	0.457	0.007	0	Proliferating Mast cells	KIF23
SPTA1	0	6.82828	0.443	0.002	0	Proliferating Mast cells	SPTA1
MCM109	0	5.13834	0.443	0.004	0	Proliferating Mast cells	MCM10
TROAP8	0	4.99009	0.443	0.005	0	Proliferating Mast cells	TROAP
KIF4A8	0	5.59631	0.443	0.007	0	Proliferating Mast cells	KIF4A
TESMIN1	0	4.27345	0.443	0.008	0	Proliferating Mast cells	TESMIN
SKA37	0	5.55852	0.429	0.004	0	Proliferating Mast cells	SKA3
NPR36	0	5.05256	0.429	0.005	0	Proliferating Mast cells	NPR3
MYBL210	0	4.0965	0.429	0.008	0	Proliferating Mast cells	MYBL2
ZNF385D-AS2	0	8.94523	0.414	0.001	0	Proliferating Mast cells	ZNF385D-AS2
CPA31	0	7.52391	0.414	0.001	0	Proliferating Mast cells	CPA3
KCNH2	0	8.89006	0.414	0.001	0	Proliferating Mast cells	KCNH2
XK	0	5.72254	0.414	0.002	0	Proliferating Mast cells	XK
GFI1B	0	5.14396	0.414	0.005	0	Proliferating Mast cells	GFI1B
ADAMTS33	0	5.01601	0.414	0.006	0	Proliferating Mast cells	ADAMTS3
GINS18	0	4.66351	0.414	0.007	0	Proliferating Mast cells	GINS1
IGLL1	0	7.05814	0.4	0.001	0	Proliferating Mast cells	IGLL1
HJURP7	0	5.02785	0.4	0.004	0	Proliferating Mast cells	HJURP
KIF18B9	0	5.55663	0.4	0.004	0	Proliferating Mast cells	KIF18B
MPIG6B	0	5.27234	0.4	0.007	0	Proliferating Mast cells	MPIG6B
ZNF804B	0	8.56593	0.386	0.001	0	Proliferating Mast cells	ZNF804B
RHAG	0	6.78859	0.386	0.002	0	Proliferating Mast cells	RHAG
HBQ1	0	5.37863	0.386	0.003	0	Proliferating Mast cells	HBQ1
PKMYT19	0	6.21363	0.386	0.004	0	Proliferating Mast cells	PKMYT1
ZNF7304	0	5.50812	0.386	0.004	0	Proliferating Mast cells	ZNF730
CDC208	0	5.68597	0.386	0.005	0	Proliferating Mast cells	CDC20
DLGAP58	0	5.87584	0.386	0.005	0	Proliferating Mast cells	DLGAP5
ESCO29	0	4.84126	0.386	0.006	0	Proliferating Mast cells	ESCO2
AC138649.12	0	4.62255	0.386	0.006	0	Proliferating Mast cells	AC138649.1
DPPA4	0	7.24002	0.371	0.001	0	Proliferating Mast cells	DPPA4
KEL	0	6.80671	0.371	0.002	0	Proliferating Mast cells	KEL
FREM11	0	5.88154	0.371	0.004	0	Proliferating Mast cells	FREM1
AHSP	0	6.00383	0.371	0.004	0	Proliferating Mast cells	AHSP
PYCR12	0	6.00375	0.371	0.005	0	Proliferating Mast cells	PYCR1
HOXA10	0	3.76481	0.371	0.006	0	Proliferating Mast cells	HOXA10
MALRD12	0	5.78795	0.371	0.006	0	Proliferating Mast cells	MALRD1
CDCA28	0	4.12602	0.371	0.007	0	Proliferating Mast cells	CDCA2
SLC8A31	0	8.33254	0.357	0.001	0	Proliferating Mast cells	SLC8A3
XRCC28	0	6.1734	0.357	0.004	0	Proliferating Mast cells	XRCC2
CDC69	0	4.75504	0.357	0.005	0	Proliferating Mast cells	CDC6
PLK48	0	4.26245	0.357	0.006	0	Proliferating Mast cells	PLK4
CEP557	0	5.46411	0.357	0.006	0	Proliferating Mast cells	CEP55
LINC02573	0	8.18564	0.343	0	0	Proliferating Mast cells	LINC02573
SVOPL1	0	5.98706	0.343	0.002	0	Proliferating Mast cells	SVOPL
NECAB1	0	8.53368	0.343	0.002	0	Proliferating Mast cells	NECAB1
DEPDC16	0	6.00234	0.343	0.003	0	Proliferating Mast cells	DEPDC1
VWDE	0	5.497	0.343	0.003	0	Proliferating Mast cells	VWDE
FAM178B	0	7.90056	0.343	0.004	0	Proliferating Mast cells	FAM178B
HOXA9	0	5.47854	0.343	0.004	0	Proliferating Mast cells	HOXA9
HYAL3	0	5.50888	0.343	0.005	0	Proliferating Mast cells	HYAL3
AC123912.4	0	4.24879	0.343	0.005	0	Proliferating Mast cells	AC123912.4
E2F18	0	5.62694	0.343	0.005	0	Proliferating Mast cells	E2F1
DNMT3B	0	4.91427	0.329	0.004	0	Proliferating Mast cells	DNMT3B
NEIL37	0	6.61552	0.314	0.004	0	Proliferating Mast cells	NEIL3
AC246817.2	0	5.43728	0.314	0.004	0	Proliferating Mast cells	AC246817.2
PBK5	0	5.85799	0.314	0.004	0	Proliferating Mast cells	PBK
CPXM1	0	5.7169	0.3	0.002	0	Proliferating Mast cells	CPXM1
TCTEX1D11	0	5.85848	0.3	0.003	0	Proliferating Mast cells	TCTEX1D1
IGSF10	0	5.94558	0.3	0.003	0	Proliferating Mast cells	IGSF10
TRIP138	0	5.13217	0.3	0.004	0	Proliferating Mast cells	TRIP13
AC100801.1	0	7.64333	0.286	0.001	0	Proliferating Mast cells	AC100801.1
ST6GAL24	0	6.10511	0.286	0.003	0	Proliferating Mast cells	ST6GAL2
PRKG2	0	5.56833	0.286	0.003	0	Proliferating Mast cells	PRKG2
CCDC169	0	6.58676	0.271	0.001	0	Proliferating Mast cells	CCDC169
NMU	0	8.17006	0.257	0.002	0	Proliferating Mast cells	NMU
FBXO434	0	5.25988	0.257	0.003	0	Proliferating Mast cells	FBXO43
CPB1	0	7.80035	0.243	0.001	0	Proliferating Mast cells	CPB1
PCAT182	0	7.43456	0.243	0.001	0	Proliferating Mast cells	PCAT18
KBTBD12	0	7.02791	0.243	0.002	0	Proliferating Mast cells	KBTBD12
E2F85	0	5.99875	0.243	0.002	0	Proliferating Mast cells	E2F8
AC073210.3	0	8.62643	0.229	0	0	Proliferating Mast cells	AC073210.3
GAL	0	9.18654	0.229	0	0	Proliferating Mast cells	GAL
GAD1	0	7.10668	0.229	0.001	0	Proliferating Mast cells	GAD1
ARNTL2-AS1	0	5.73903	0.229	0.001	0	Proliferating Mast cells	ARNTL2-AS1
CCDC42	0	6.84855	0.229	0.001	0	Proliferating Mast cells	CCDC42
SLC22A16	0	4.81693	0.229	0.002	0	Proliferating Mast cells	SLC22A16
ZNF6951	0	6.39142	0.214	0.001	0	Proliferating Mast cells	ZNF695
IQGAP34	0	4.9836	0.214	0.002	0	Proliferating Mast cells	IQGAP3
HOXA10-AS	0	5.4613	0.214	0.002	0	Proliferating Mast cells	HOXA10-AS
HPDL	0	5.65897	0.2	0.001	0	Proliferating Mast cells	HPDL
GCSAML1	0	6.11612	0.2	0.001	0	Proliferating Mast cells	GCSAML
LGALS126	0	4.99883	0.2	0.001	0	Proliferating Mast cells	LGALS12
ACSBG1	0	5.85516	0.2	0.002	0	Proliferating Mast cells	ACSBG1
CRYGD	0	10.3274	0.186	0	0	Proliferating Mast cells	CRYGD
SMILR	0	7.01531	0.186	0	0	Proliferating Mast cells	SMILR
AL031123.5	0	6.95354	0.186	0.001	0	Proliferating Mast cells	AL031123.5
CMTM5	0	5.2014	0.186	0.001	0	Proliferating Mast cells	CMTM5
DYTN	0	8.0095	0.171	0	0	Proliferating Mast cells	DYTN
AL031123.4	0	9.21064	0.171	0	0	Proliferating Mast cells	AL031123.4
AC100834.2	0	10.4346	0.171	0	0	Proliferating Mast cells	AC100834.2
LINC02805	0	6.2355	0.171	0.001	0	Proliferating Mast cells	LINC02805
AC092979.11	0	6.38391	0.171	0.001	0	Proliferating Mast cells	AC092979.1
AL356515.1	0	7.56484	0.157	0	0	Proliferating Mast cells	AL356515.1
MS4A21	0	7.67788	0.157	0.001	0	Proliferating Mast cells	MS4A2
COL6A5	0	6.25269	0.143	0	0	Proliferating Mast cells	COL6A5
AL133215.2	0	6.18959	0.143	0.001	0	Proliferating Mast cells	AL133215.2
HTR1F	0	6.8422	0.129	0	0	Proliferating Mast cells	HTR1F
AP003498.21	0	7.60737	0.129	0.001	0	Proliferating Mast cells	AP003498.2
AC010745.5	0	9.624	0.114	0	0	Proliferating Mast cells	AC010745.5
GP9	0	5.42902	0.114	0	0	Proliferating Mast cells	GP9
AC010880.1	0	7.42692	0.1	0	0	Proliferating Mast cells	AC010880.1
AC055874.1	0	7.88866	0.1	0	0	Proliferating Mast cells	AC055874.1
KRT13	0	9.26644	0.1	0	0	Proliferating Mast cells	KRT13
AC016629.2	0	7.4435	0.1	0	0	Proliferating Mast cells	AC016629.2
MEX3B	3.86062e-304	6.21261	0.257	0.003	1.41302e-299	Proliferating Mast cells	MEX3B
CNRIP120	1.27728e-302	5.16324	0.714	0.025	4.67497e-298	Proliferating Mast cells	CNRIP1
KCNN49	1.51147e-300	3.57734	0.586	0.016	5.53211e-296	Proliferating Mast cells	KCNN4
ANGPT17	3.42718e-299	5.7632	0.4	0.008	1.25438e-294	Proliferating Mast cells	ANGPT1
AC010615.23	9.16433e-296	5.40948	0.314	0.005	3.35424e-291	Proliferating Mast cells	AC010615.2
LINC02772	2.74387e-293	5.86744	0.114	0.001	1.00428e-288	Proliferating Mast cells	LINC02772
AUNIP2	6.67046e-290	5.18841	0.2	0.002	2.44146e-285	Proliferating Mast cells	AUNIP
GMPR7	1.27015e-289	4.38303	0.671	0.023	4.64887e-285	Proliferating Mast cells	GMPR
GCAT1	4.39206e-289	3.87116	0.6	0.018	1.60754e-284	Proliferating Mast cells	GCAT
SPC2519	2.1582e-288	3.68594	0.743	0.027	7.89922e-284	Proliferating Mast cells	SPC25
HIST1H3B6	1.53512e-283	4.2675	0.257	0.003	5.61869e-279	Proliferating Mast cells	HIST1H3B
SNCA13	2.13384e-283	4.26552	0.714	0.026	7.81006e-279	Proliferating Mast cells	SNCA
SMIM17	9.24621e-282	4.57306	0.614	0.019	3.38421e-277	Proliferating Mast cells	SMIM1
GINS32	2.28456e-280	4.0648	0.371	0.007	8.36172e-276	Proliferating Mast cells	GINS3
HIST1H2BM	9.36388e-278	5.32567	0.157	0.001	3.42727e-273	Proliferating Mast cells	HIST1H2BM
TPSAB11	4.679e-275	6.96195	0.2	0.002	1.71256e-270	Proliferating Mast cells	TPSAB1
CDKN39	1.32183e-273	3.79154	0.514	0.014	4.83804e-269	Proliferating Mast cells	CDKN3
AC098617.17	5.3198e-273	3.91663	0.443	0.01	1.9471e-268	Proliferating Mast cells	AC098617.1
SPDL19	1.16088e-271	4.15951	0.643	0.022	4.24896e-267	Proliferating Mast cells	SPDL1
FBXW9	8.3731e-270	3.43236	0.429	0.01	3.06464e-265	Proliferating Mast cells	FBXW9
PARPBP9	2.66351e-267	4.04491	0.571	0.018	9.7487e-263	Proliferating Mast cells	PARPBP
C9orf43	8.30328e-267	5.53081	0.186	0.002	3.03908e-262	Proliferating Mast cells	C9orf43
PIP5K1B18	1.01645e-266	4.0552	0.757	0.031	3.72031e-262	Proliferating Mast cells	PIP5K1B
MCM29	4.50061e-264	4.4308	0.4	0.009	1.64727e-259	Proliferating Mast cells	MCM2
CCNB18	1.00733e-263	4.72575	0.429	0.01	3.68694e-259	Proliferating Mast cells	CCNB1
ORC18	1.40968e-262	4.39306	0.286	0.005	5.15956e-258	Proliferating Mast cells	ORC1
DEPDC1B11	1.31949e-261	4.24797	0.514	0.015	4.82947e-257	Proliferating Mast cells	DEPDC1B
AL139294.1	5.25349e-261	4.62751	0.243	0.003	1.92283e-256	Proliferating Mast cells	AL139294.1
TICRR5	6.69881e-259	5.67577	0.186	0.002	2.45183e-254	Proliferating Mast cells	TICRR
POC1A8	1.49056e-256	4.54271	0.371	0.008	5.45559e-252	Proliferating Mast cells	POC1A
SKA16	7.22865e-256	4.57082	0.229	0.003	2.64576e-251	Proliferating Mast cells	SKA1
DMC13	9.85805e-252	4.57834	0.229	0.003	3.60815e-247	Proliferating Mast cells	DMC1
ZNF804A13	2.23317e-251	3.45015	0.614	0.021	8.17364e-247	Proliferating Mast cells	ZNF804A
CCDC175	4.15277e-248	5.11953	0.2	0.002	1.51995e-243	Proliferating Mast cells	CCDC175
MELK9	5.65994e-248	4.07578	0.386	0.009	2.07159e-243	Proliferating Mast cells	MELK
TPSB21	1.25765e-245	6.01136	0.2	0.002	4.60313e-241	Proliferating Mast cells	TPSB2
PRC19	4.44841e-244	4.60372	0.643	0.024	1.62816e-239	Proliferating Mast cells	PRC1
TYMSOS5	4.28023e-243	5.7694	0.286	0.005	1.56661e-238	Proliferating Mast cells	TYMSOS
FADS214	5.37285e-243	3.73481	0.686	0.027	1.96652e-238	Proliferating Mast cells	FADS2
HEMGN3	3.07391e-240	3.5235	0.314	0.006	1.12508e-235	Proliferating Mast cells	HEMGN
AC037486.1	9.97464e-240	4.7052	0.129	0.001	3.65082e-235	Proliferating Mast cells	AC037486.1
MYCN	5.11029e-238	5.38529	0.114	0.001	1.87042e-233	Proliferating Mast cells	MYCN
OIP58	6.2447e-238	3.84816	0.443	0.012	2.28562e-233	Proliferating Mast cells	OIP5
ASF1B9	6.57008e-237	3.75035	0.471	0.014	2.40471e-232	Proliferating Mast cells	ASF1B
POLE29	3.57138e-235	3.40616	0.629	0.024	1.30716e-230	Proliferating Mast cells	POLE2
ANKLE1	5.28002e-235	5.20655	0.2	0.003	1.93254e-230	Proliferating Mast cells	ANKLE1
CENPS11	2.64324e-234	3.70082	0.543	0.018	9.67454e-230	Proliferating Mast cells	CENPS
AC073349.1	3.68649e-234	5.93278	0.114	0.001	1.34929e-229	Proliferating Mast cells	AC073349.1
KIF247	1.01431e-232	5.98401	0.257	0.004	3.71246e-228	Proliferating Mast cells	KIF24
TMCC1-AS1	2.9133e-231	3.79528	0.357	0.008	1.0663e-226	Proliferating Mast cells	TMCC1-AS1
KRT11	3.28188e-231	7.1545	0.143	0.001	1.2012e-226	Proliferating Mast cells	KRT1
C19orf4810	9.83552e-231	3.89533	0.857	0.045	3.5999e-226	Proliferating Mast cells	C19orf48
PNMT	4.428e-230	5.01343	0.243	0.004	1.62069e-225	Proliferating Mast cells	PNMT
SLC25A212	9.07051e-228	5.89013	0.357	0.008	3.3199e-223	Proliferating Mast cells	SLC25A21
HMGA2-AS1	1.23189e-226	4.74721	0.186	0.002	4.50883e-222	Proliferating Mast cells	HMGA2-AS1
AL391152.1	6.50509e-220	5.10297	0.114	0.001	2.38093e-215	Proliferating Mast cells	AL391152.1
GUCY1B18	4.15275e-219	3.85376	0.486	0.015	1.51995e-214	Proliferating Mast cells	GUCY1B1
AL359636.21	1.27252e-217	4.42074	0.286	0.006	4.65755e-213	Proliferating Mast cells	AL359636.2
CCDC3412	1.34491e-217	3.34344	0.614	0.024	4.92251e-213	Proliferating Mast cells	CCDC34
CLGN	8.78209e-217	5.35175	0.171	0.002	3.21433e-212	Proliferating Mast cells	CLGN
KIF119	2.15157e-216	3.88679	0.471	0.015	7.87496e-212	Proliferating Mast cells	KIF11
BRIP19	4.68975e-215	3.56348	0.6	0.024	1.71649e-210	Proliferating Mast cells	BRIP1
MIS18A9	3.25982e-214	2.92675	0.614	0.025	1.19313e-209	Proliferating Mast cells	MIS18A
STAC6	1.10765e-213	4.3515	0.214	0.003	4.05412e-209	Proliferating Mast cells	STAC
LINC0157214	2.27836e-213	3.62346	0.786	0.041	8.33901e-209	Proliferating Mast cells	LINC01572
RAC31	1.05702e-210	3.99979	0.243	0.004	3.86878e-206	Proliferating Mast cells	RAC3
ERFE	4.89391e-210	4.3676	0.186	0.002	1.79122e-205	Proliferating Mast cells	ERFE
LINC011331	3.26916e-209	5.81839	0.2	0.003	1.19655e-204	Proliferating Mast cells	LINC01133
FANCE	7.20686e-209	3.12538	0.371	0.01	2.63778e-204	Proliferating Mast cells	FANCE
ZNF7112	1.42171e-207	4.66936	0.3	0.006	5.2036e-203	Proliferating Mast cells	ZNF711
NUSAP110	1.65853e-206	3.301	0.814	0.044	6.0704e-202	Proliferating Mast cells	NUSAP1
LAPTM4B16	3.11066e-206	3.81477	0.757	0.039	1.13853e-201	Proliferating Mast cells	LAPTM4B
BSPRY3	9.90892e-205	3.7419	0.343	0.008	3.62676e-200	Proliferating Mast cells	BSPRY
FERMT11	1.02287e-203	4.71126	0.186	0.003	3.74379e-199	Proliferating Mast cells	FERMT1
HMMR8	2.28187e-203	4.32509	0.414	0.012	8.35186e-199	Proliferating Mast cells	HMMR
EPGN	2.67535e-203	4.08648	0.171	0.002	9.79204e-199	Proliferating Mast cells	EPGN
HELLS9	2.61009e-202	3.8685	0.7	0.034	9.55319e-198	Proliferating Mast cells	HELLS
AP001347.114	2.76115e-202	3.31672	0.514	0.019	1.01061e-197	Proliferating Mast cells	AP001347.1
LYL126	1.08443e-201	4.22987	0.843	0.051	3.96913e-197	Proliferating Mast cells	LYL1
ZNF52114	1.97327e-201	2.90262	0.6	0.025	7.22237e-197	Proliferating Mast cells	ZNF521
BOLA3-AS1	2.73755e-201	4.18207	0.314	0.007	1.00197e-196	Proliferating Mast cells	BOLA3-AS1
CBFA2T314	1.11553e-200	3.27828	0.557	0.022	4.08295e-196	Proliferating Mast cells	CBFA2T3
CLEC11A15	7.23415e-200	4.7982	0.6	0.026	2.64777e-195	Proliferating Mast cells	CLEC11A
SGO29	1.14467e-199	3.63489	0.586	0.024	4.18961e-195	Proliferating Mast cells	SGO2
CCDC158	2.82135e-199	3.04198	0.429	0.013	1.03264e-194	Proliferating Mast cells	CCDC15
C5orf302	3.23633e-199	3.71536	0.414	0.012	1.18453e-194	Proliferating Mast cells	C5orf30
NT5M	4.18844e-199	3.56412	0.457	0.015	1.53301e-194	Proliferating Mast cells	NT5M
CHEK19	4.58748e-199	3.06686	0.429	0.013	1.67907e-194	Proliferating Mast cells	CHEK1
GATA2-AS18	4.84083e-199	3.18738	0.386	0.011	1.77179e-194	Proliferating Mast cells	GATA2-AS1
KNL19	8.63597e-198	3.53437	0.486	0.017	3.16085e-193	Proliferating Mast cells	KNL1
TTK7	6.32372e-197	5.19083	0.229	0.004	2.31454e-192	Proliferating Mast cells	TTK
FEN19	5.01795e-192	3.79419	0.529	0.021	1.83662e-187	Proliferating Mast cells	FEN1
MAP73	1.26253e-188	2.66732	0.771	0.043	4.62098e-184	Proliferating Mast cells	MAP7
RFESD	1.37253e-188	3.47052	0.386	0.011	5.02358e-184	Proliferating Mast cells	RFESD
ORC69	2.97311e-188	3.89414	0.4	0.012	1.08819e-183	Proliferating Mast cells	ORC6
FOXM18	3.43581e-188	4.18417	0.329	0.008	1.25754e-183	Proliferating Mast cells	FOXM1
AC005871.2	5.89327e-187	5.46022	0.1	0.001	2.157e-182	Proliferating Mast cells	AC005871.2
DNAH144	4.10941e-186	2.65703	0.7	0.036	1.50408e-181	Proliferating Mast cells	DNAH14
TAFA28	5.12432e-186	3.74461	0.829	0.052	1.87555e-181	Proliferating Mast cells	TAFA2
COQ3	7.84988e-186	2.49945	0.443	0.015	2.87313e-181	Proliferating Mast cells	COQ3
FAM72D3	1.03741e-185	4.17275	0.243	0.005	3.79703e-181	Proliferating Mast cells	FAM72D
HIST1H1B8	6.87534e-185	4.59099	0.343	0.009	2.51644e-180	Proliferating Mast cells	HIST1H1B
FAM216A2	6.87047e-184	2.52741	0.543	0.022	2.51466e-179	Proliferating Mast cells	FAM216A
SCML22	1.62152e-183	3.78385	0.271	0.006	5.93493e-179	Proliferating Mast cells	SCML2
AC103923.1	1.74376e-183	5.08179	0.171	0.002	6.38234e-179	Proliferating Mast cells	AC103923.1
MED12L7	2.27285e-182	4.74592	0.629	0.031	8.31886e-178	Proliferating Mast cells	MED12L
MSRB317	1.25281e-181	3.30457	0.586	0.026	4.58542e-177	Proliferating Mast cells	MSRB3
HPGDS4	1.44021e-181	7.16852	0.314	0.008	5.2713e-177	Proliferating Mast cells	HPGDS
CLSPN9	1.09091e-180	3.82316	0.457	0.016	3.99285e-176	Proliferating Mast cells	CLSPN
HIST1H4L	9.22838e-180	5.97138	0.1	0.001	3.37768e-175	Proliferating Mast cells	HIST1H4L
REXO54	1.21565e-179	3.5478	0.314	0.008	4.4494e-175	Proliferating Mast cells	REXO5
TMSB15A2	5.46393e-178	4.59209	0.129	0.001	1.99985e-173	Proliferating Mast cells	TMSB15A
MEIS117	1.13658e-177	3.88068	0.571	0.026	4.15998e-173	Proliferating Mast cells	MEIS1
PRR118	1.29742e-176	4.52796	0.443	0.016	4.74867e-172	Proliferating Mast cells	PRR11
EREG7	3.86045e-176	2.65035	0.571	0.026	1.41296e-171	Proliferating Mast cells	EREG
VPS9D1-AS1	1.30043e-175	5.45912	0.157	0.002	4.75972e-171	Proliferating Mast cells	VPS9D1-AS1
LRRC34	1.407e-175	4.02171	0.3	0.007	5.14975e-171	Proliferating Mast cells	LRRC34
STIL9	1.53748e-174	3.65518	0.386	0.012	5.62733e-170	Proliferating Mast cells	STIL
RAD54L9	6.78902e-174	4.53798	0.229	0.004	2.48485e-169	Proliferating Mast cells	RAD54L
NUP62CL	2.03703e-173	4.27794	0.257	0.006	7.45573e-169	Proliferating Mast cells	NUP62CL
PRKAR2B19	1.19257e-171	4.07997	0.671	0.037	4.36494e-167	Proliferating Mast cells	PRKAR2B
MMEL11	2.07627e-171	5.22404	0.171	0.003	7.59935e-167	Proliferating Mast cells	MMEL1
AC010996.1	3.03742e-171	4.21504	0.129	0.001	1.11172e-166	Proliferating Mast cells	AC010996.1
PLK17	4.89913e-170	5.6915	0.243	0.005	1.79313e-165	Proliferating Mast cells	PLK1
BRCA19	2.67248e-169	3.05803	0.629	0.032	9.78156e-165	Proliferating Mast cells	BRCA1
IGF2BP222	3.70275e-169	3.03781	0.757	0.047	1.35524e-164	Proliferating Mast cells	IGF2BP2
CENPM10	1.00773e-167	3.22682	0.614	0.031	3.6884e-163	Proliferating Mast cells	CENPM
NCAPG29	1.40785e-167	2.81164	0.571	0.027	5.15287e-163	Proliferating Mast cells	NCAPG2
AC091057.65	5.20791e-167	3.5471	0.3	0.008	1.90615e-162	Proliferating Mast cells	AC091057.6
HMBS6	5.02958e-165	3.69396	0.586	0.029	1.84087e-160	Proliferating Mast cells	HMBS
BRCA215	1.29803e-164	3.53717	0.571	0.028	4.75091e-160	Proliferating Mast cells	BRCA2
CALN13	1.91792e-164	3.39173	0.457	0.018	7.01979e-160	Proliferating Mast cells	CALN1
FANCI9	4.49531e-164	3.32713	0.6	0.031	1.64533e-159	Proliferating Mast cells	FANCI
C11orf7415	3.96058e-163	3.08439	0.529	0.024	1.44961e-158	Proliferating Mast cells	C11orf74
SSX2IP4	2.33029e-162	3.36866	0.643	0.035	8.5291e-158	Proliferating Mast cells	SSX2IP
HIST1H2AI4	8.90928e-162	4.28137	0.214	0.004	3.26088e-157	Proliferating Mast cells	HIST1H2AI
DNA29	1.23734e-161	3.21755	0.429	0.016	4.52879e-157	Proliferating Mast cells	DNA2
MS4A3	2.24146e-161	5.42758	0.1	0.001	8.20397e-157	Proliferating Mast cells	MS4A3
PAFAH1B319	6.86536e-160	3.67717	0.8	0.055	2.51279e-155	Proliferating Mast cells	PAFAH1B3
LMO226	1.31207e-159	3.62716	0.8	0.056	4.8023e-155	Proliferating Mast cells	LMO2
CCDC28B9	2.95427e-159	2.60518	0.7	0.041	1.08129e-154	Proliferating Mast cells	CCDC28B
ABCC418	3.58834e-159	3.08621	0.843	0.061	1.31337e-154	Proliferating Mast cells	ABCC4
FANCD29	5.00068e-158	2.64609	0.543	0.026	1.8303e-153	Proliferating Mast cells	FANCD2
CTSG1	1.43159e-157	5.54185	0.129	0.002	5.23975e-153	Proliferating Mast cells	CTSG
DHFR11	2.2869e-157	3.05004	0.757	0.05	8.37027e-153	Proliferating Mast cells	DHFR
GLOD51	3.38363e-157	4.30265	0.171	0.003	1.23844e-152	Proliferating Mast cells	GLOD5
PRELID220	4.52175e-157	3.44095	0.686	0.041	1.65501e-152	Proliferating Mast cells	PRELID2
EPDR15	1.23677e-156	2.10895	0.657	0.037	4.52671e-152	Proliferating Mast cells	EPDR1
AL021707.2	1.31056e-156	5.03856	0.157	0.002	4.79677e-152	Proliferating Mast cells	AL021707.2
STON212	4.98407e-156	3.39175	0.557	0.028	1.82422e-151	Proliferating Mast cells	STON2
BCL11A18	6.17394e-156	2.32893	0.7	0.042	2.25973e-151	Proliferating Mast cells	BCL11A
AC068413.1	9.15081e-156	4.54717	0.114	0.001	3.34929e-151	Proliferating Mast cells	AC068413.1
CHAF1B6	1.44589e-155	3.19016	0.343	0.011	5.29211e-151	Proliferating Mast cells	CHAF1B
NEK27	1.52831e-154	6.07081	0.171	0.003	5.59377e-150	Proliferating Mast cells	NEK2
MNS14	4.01368e-154	4.02051	0.243	0.006	1.46905e-149	Proliferating Mast cells	MNS1
RFC316	8.31674e-152	2.82356	0.686	0.042	3.04401e-147	Proliferating Mast cells	RFC3
FCER1A7	1.09743e-149	4.26856	0.4	0.015	4.01671e-145	Proliferating Mast cells	FCER1A
SPTB1	1.45089e-149	4.08314	0.214	0.005	5.31039e-145	Proliferating Mast cells	SPTB
C8orf883	1.52528e-149	3.5433	0.3	0.009	5.58267e-145	Proliferating Mast cells	C8orf88
TUBG113	4.77271e-149	3.59061	0.529	0.026	1.74686e-144	Proliferating Mast cells	TUBG1
EME13	8.70513e-149	4.57379	0.129	0.002	3.18616e-144	Proliferating Mast cells	EME1
AC004943.23	1.71329e-147	3.35039	0.343	0.011	6.2708e-143	Proliferating Mast cells	AC004943.2
SLC39A321	4.50681e-145	3.39059	0.814	0.064	1.64954e-140	Proliferating Mast cells	SLC39A3
AURKA8	5.45588e-145	3.74281	0.443	0.019	1.99691e-140	Proliferating Mast cells	AURKA
CKS1B19	5.7421e-145	3.99673	0.886	0.079	2.10167e-140	Proliferating Mast cells	CKS1B
GBGT17	1.82876e-144	4.12517	0.414	0.017	6.69345e-140	Proliferating Mast cells	GBGT1
CDCA78	2.68401e-144	3.2239	0.357	0.013	9.82376e-140	Proliferating Mast cells	CDCA7
AL023284.4	2.21058e-143	4.64326	0.1	0.001	8.09093e-139	Proliferating Mast cells	AL023284.4
LXN13	6.59869e-143	3.16608	0.629	0.038	2.41519e-138	Proliferating Mast cells	LXN
C19orf81	1.52212e-142	5.73491	0.129	0.002	5.57111e-138	Proliferating Mast cells	C19orf81
ADAMTS141	3.28778e-142	3.97249	0.129	0.002	1.20336e-137	Proliferating Mast cells	ADAMTS14
ARHGAP11B9	9.16181e-142	3.18026	0.457	0.021	3.35331e-137	Proliferating Mast cells	ARHGAP11B
NPM317	4.69635e-141	3.56957	0.614	0.037	1.71891e-136	Proliferating Mast cells	NPM3
CDCA7L14	1.59009e-140	3.2033	0.471	0.022	5.8199e-136	Proliferating Mast cells	CDCA7L
SLC24A38	7.31714e-140	4.77805	0.429	0.019	2.67815e-135	Proliferating Mast cells	SLC24A3
RAD519	1.4242e-139	3.54066	0.314	0.01	5.21272e-135	Proliferating Mast cells	RAD51
PTGER3	2.06338e-139	5.60093	0.157	0.003	7.55218e-135	Proliferating Mast cells	PTGER3
CENPE10	3.09222e-138	3.20284	0.457	0.021	1.13178e-133	Proliferating Mast cells	CENPE
TMEM17	9.2265e-138	4.77684	0.171	0.003	3.37699e-133	Proliferating Mast cells	TMEM17
GMNN11	1.14972e-136	3.12549	0.714	0.051	4.20811e-132	Proliferating Mast cells	GMNN
CENPA8	8.44607e-136	4.05302	0.443	0.021	3.09135e-131	Proliferating Mast cells	CENPA
PKIG25	1.15059e-135	3.24832	0.829	0.069	4.21129e-131	Proliferating Mast cells	PKIG
EXO19	7.67122e-135	3.75647	0.186	0.004	2.80774e-130	Proliferating Mast cells	EXO1
AC023983.1	8.58928e-135	5.30216	0.1	0.001	3.14376e-130	Proliferating Mast cells	AC023983.1
APOL42	9.12526e-135	4.08412	0.271	0.008	3.33994e-130	Proliferating Mast cells	APOL4
HES64	2.1014e-134	3.69315	0.443	0.021	7.69132e-130	Proliferating Mast cells	HES6
DACH112	3.88516e-133	3.34822	0.443	0.021	1.42201e-128	Proliferating Mast cells	DACH1
AC127526.21	5.10537e-132	3.7436	0.271	0.008	1.86862e-127	Proliferating Mast cells	AC127526.2
RNF2209	7.66383e-132	3.73784	0.871	0.082	2.80504e-127	Proliferating Mast cells	RNF220
WDHD19	9.61028e-132	3.18129	0.429	0.02	3.51746e-127	Proliferating Mast cells	WDHD1
ITGA9-AS120	9.65227e-132	3.12235	0.486	0.025	3.53283e-127	Proliferating Mast cells	ITGA9-AS1
DCBLD210	1.72478e-131	2.76035	0.5	0.026	6.31286e-127	Proliferating Mast cells	DCBLD2
CENPH9	2.18243e-131	3.07947	0.471	0.023	7.9879e-127	Proliferating Mast cells	CENPH
HMGB314	4.93526e-131	3.12269	0.543	0.031	1.80635e-126	Proliferating Mast cells	HMGB3
ISYNA115	1.10148e-129	2.63192	0.643	0.043	4.03151e-125	Proliferating Mast cells	ISYNA1
NIPSNAP3A31	5.38393e-129	3.06875	0.786	0.064	1.97057e-124	Proliferating Mast cells	NIPSNAP3A
SMC212	3.7633e-128	3.09568	0.743	0.058	1.3774e-123	Proliferating Mast cells	SMC2
PRKG115	1.0331e-127	2.1392	0.614	0.04	3.78124e-123	Proliferating Mast cells	PRKG1
EEF1AKMT42	3.32208e-127	2.57164	0.414	0.019	1.21592e-122	Proliferating Mast cells	EEF1AKMT4
LINC011501	3.63174e-127	6.44266	0.157	0.003	1.32925e-122	Proliferating Mast cells	LINC01150
MXD39	9.66273e-126	2.97836	0.4	0.018	3.53666e-121	Proliferating Mast cells	MXD3
METAP1D4	1.69339e-125	2.57885	0.557	0.033	6.19798e-121	Proliferating Mast cells	METAP1D
SPIN43	2.08157e-125	2.97488	0.286	0.009	7.61875e-121	Proliferating Mast cells	SPIN4
BLM10	4.71298e-125	2.92535	0.586	0.037	1.725e-120	Proliferating Mast cells	BLM
PFAS1	1.36422e-124	2.95797	0.386	0.017	4.99317e-120	Proliferating Mast cells	PFAS
MCM49	1.59038e-124	3.36604	0.414	0.019	5.82095e-120	Proliferating Mast cells	MCM4
SHCBP19	2.98118e-124	3.23084	0.243	0.007	1.09114e-119	Proliferating Mast cells	SHCBP1
STXBP610	3.19293e-124	4.07069	0.429	0.021	1.16864e-119	Proliferating Mast cells	STXBP6
RFC59	3.22862e-123	3.22763	0.471	0.025	1.18171e-118	Proliferating Mast cells	RFC5
ST6GALNAC12	6.29477e-123	4.13407	0.186	0.004	2.30395e-118	Proliferating Mast cells	ST6GALNAC1
FADS118	6.8883e-123	2.96879	0.586	0.038	2.52119e-118	Proliferating Mast cells	FADS1
FBXO58	7.93337e-123	3.38706	0.429	0.021	2.90369e-118	Proliferating Mast cells	FBXO5
LINC01151	1.0732e-122	3.9262	0.257	0.008	3.92804e-118	Proliferating Mast cells	LINC01151
STMN121	6.74115e-122	4.47472	1	0.133	2.46733e-117	Proliferating Mast cells	STMN1
HIST1H4F2	2.90575e-121	3.63945	0.186	0.004	1.06353e-116	Proliferating Mast cells	HIST1H4F
KIAA15491	1.63042e-120	3.41394	0.271	0.009	5.96749e-116	Proliferating Mast cells	KIAA1549
LINC011221	2.58798e-119	4.85595	0.186	0.004	9.47227e-115	Proliferating Mast cells	LINC01122
TCEAL920	4.46512e-119	2.59641	0.714	0.056	1.63428e-114	Proliferating Mast cells	TCEAL9
HAUS427	6.38517e-119	2.75851	0.814	0.074	2.33703e-114	Proliferating Mast cells	HAUS4
PRIM18	3.33248e-118	3.08237	0.614	0.043	1.21972e-113	Proliferating Mast cells	PRIM1
CA14	5.09552e-118	5.69678	0.386	0.018	1.86501e-113	Proliferating Mast cells	CA1
PIR10	7.76358e-118	2.73174	0.457	0.025	2.84155e-113	Proliferating Mast cells	PIR
NET122	9.1177e-118	2.9019	0.629	0.045	3.33717e-113	Proliferating Mast cells	NET1
RCCD17	1.60679e-117	2.63367	0.4	0.019	5.88102e-113	Proliferating Mast cells	RCCD1
WDR3414	1.29628e-115	2.68853	0.486	0.028	4.7445e-111	Proliferating Mast cells	WDR34
STK32B3	1.30441e-115	5.02063	0.229	0.007	4.77427e-111	Proliferating Mast cells	STK32B
SERPINE210	2.10635e-115	2.56256	0.5	0.029	7.70944e-111	Proliferating Mast cells	SERPINE2
PTTG115	3.49987e-115	2.72477	0.771	0.068	1.28099e-110	Proliferating Mast cells	PTTG1
CEP57L114	4.07932e-115	2.07801	0.6	0.041	1.49307e-110	Proliferating Mast cells	CEP57L1
GYPA	6.08201e-115	2.62539	0.114	0.002	2.22608e-110	Proliferating Mast cells	GYPA
TEX94	3.08355e-114	4.11279	0.371	0.017	1.12861e-109	Proliferating Mast cells	TEX9
MYH1019	6.72663e-114	2.70963	0.614	0.044	2.46202e-109	Proliferating Mast cells	MYH10
SEPTIN5	9.01232e-114	5.03601	0.1	0.001	3.2986e-109	Proliferating Mast cells	SEPTIN5
FANCB9	3.05985e-113	2.12795	0.386	0.018	1.11994e-108	Proliferating Mast cells	FANCB
SPINT226	1.17367e-112	2.78275	0.814	0.077	4.29574e-108	Proliferating Mast cells	SPINT2
NDC8010	2.70917e-112	2.63805	0.543	0.035	9.91582e-108	Proliferating Mast cells	NDC80
MINPP16	4.00106e-112	3.12912	0.571	0.04	1.46443e-107	Proliferating Mast cells	MINPP1
P2RX117	5.66971e-112	2.94171	0.5	0.031	2.07517e-107	Proliferating Mast cells	P2RX1
PPT21	1.06874e-111	2.51068	0.357	0.016	3.9117e-107	Proliferating Mast cells	PPT2
CENPJ9	2.46126e-111	2.64052	0.471	0.027	9.00845e-107	Proliferating Mast cells	CENPJ
CEP417	1.33879e-110	2.33833	0.429	0.023	4.90009e-106	Proliferating Mast cells	CEP41
ZGRF19	1.37456e-110	2.43348	0.443	0.024	5.03104e-106	Proliferating Mast cells	ZGRF1
FOXRED22	1.85506e-110	4.0772	0.329	0.014	6.7897e-106	Proliferating Mast cells	FOXRED2
GRIK5	7.10129e-110	4.05279	0.1	0.001	2.59914e-105	Proliferating Mast cells	GRIK5
AL390860.1	1.20098e-109	3.85325	0.143	0.003	4.39571e-105	Proliferating Mast cells	AL390860.1
AC009005.12	4.32034e-109	3.63919	0.2	0.005	1.58129e-104	Proliferating Mast cells	AC009005.1
PHF76	5.53136e-109	1.98027	0.486	0.029	2.02453e-104	Proliferating Mast cells	PHF7
WDR901	9.12914e-109	3.79554	0.243	0.008	3.34136e-104	Proliferating Mast cells	WDR90
MLST814	9.61159e-109	2.38684	0.586	0.042	3.51794e-104	Proliferating Mast cells	MLST8
DDIAS5	1.13433e-108	3.23993	0.257	0.009	4.15177e-104	Proliferating Mast cells	DDIAS
SLC39A411	7.58555e-108	3.08411	0.586	0.043	2.77639e-103	Proliferating Mast cells	SLC39A4
MUC11	1.21373e-107	2.4538	0.186	0.005	4.44239e-103	Proliferating Mast cells	MUC1
DERL35	2.4227e-107	1.22369	0.329	0.014	8.86734e-103	Proliferating Mast cells	DERL3
SLC2A141	4.43745e-107	3.69882	0.257	0.009	1.62415e-102	Proliferating Mast cells	SLC2A14
IGF2BP2-AS1	5.72131e-107	4.22044	0.129	0.002	2.09406e-102	Proliferating Mast cells	IGF2BP2-AS1
BCL7A12	6.90809e-107	2.72131	0.486	0.03	2.52843e-102	Proliferating Mast cells	BCL7A
CENPI7	7.26552e-107	3.425	0.2	0.005	2.65925e-102	Proliferating Mast cells	CENPI
AP001033.1	8.10742e-107	3.77955	0.143	0.003	2.9674e-102	Proliferating Mast cells	AP001033.1
BEX321	9.58472e-107	2.44778	0.843	0.085	3.5081e-102	Proliferating Mast cells	BEX3
ZNF667	4.35332e-106	4.69333	0.171	0.004	1.59336e-101	Proliferating Mast cells	ZNF667
RAD54B4	6.72905e-106	3.04217	0.214	0.006	2.4629e-101	Proliferating Mast cells	RAD54B
MYL6B26	7.29196e-106	2.47619	0.629	0.049	2.66893e-101	Proliferating Mast cells	MYL6B
DPY19L21	1.00923e-105	3.06156	0.243	0.008	3.69388e-101	Proliferating Mast cells	DPY19L2
SAMD132	1.0919e-105	4.28916	0.2	0.006	3.99645e-101	Proliferating Mast cells	SAMD13
PDE6A	1.81776e-105	3.79157	0.129	0.002	6.65318e-101	Proliferating Mast cells	PDE6A
HIST1H2AB1	1.86356e-105	3.19926	0.171	0.004	6.82081e-101	Proliferating Mast cells	HIST1H2AB
PTGS110	2.06851e-105	3.83815	0.386	0.02	7.57095e-101	Proliferating Mast cells	PTGS1
CCDC863	2.36477e-105	3.39392	0.343	0.016	8.65528e-101	Proliferating Mast cells	CCDC86
IMPDH229	3.68962e-105	3.47963	0.886	0.108	1.35044e-100	Proliferating Mast cells	IMPDH2
RFC49	1.88333e-104	2.15521	0.543	0.037	6.89316e-100	Proliferating Mast cells	RFC4
CHCHD45	3.02993e-104	2.19881	0.457	0.027	1.10899e-99	Proliferating Mast cells	CHCHD4
NREP24	3.12825e-104	1.98895	0.529	0.036	1.14497e-99	Proliferating Mast cells	NREP
ME319	4.73589e-104	2.84322	0.486	0.031	1.73338e-99	Proliferating Mast cells	ME3
ST8SIA618	1.01104e-103	2.64331	0.857	0.089	3.70051e-99	Proliferating Mast cells	ST8SIA6
MRPS240	1.08081e-103	2.25252	0.729	0.065	3.95586e-99	Proliferating Mast cells	MRPS2
SOX434	5.27246e-103	3.31458	0.729	0.069	1.92977e-98	Proliferating Mast cells	SOX4
DTYMK11	5.68598e-103	2.84921	0.657	0.056	2.08113e-98	Proliferating Mast cells	DTYMK
NME418	7.18386e-103	3.53197	0.814	0.09	2.62937e-98	Proliferating Mast cells	NME4
GDPD1	3.19537e-102	3.02901	0.386	0.02	1.16954e-97	Proliferating Mast cells	GDPD1
RANBP1717	3.89351e-102	2.69176	0.557	0.041	1.42506e-97	Proliferating Mast cells	RANBP17
GGCT22	3.62948e-101	2.69377	0.857	0.094	1.32843e-96	Proliferating Mast cells	GGCT
SLC38A52	6.27106e-101	3.10027	0.357	0.018	2.29527e-96	Proliferating Mast cells	SLC38A5
ZRANB311	7.60617e-101	2.64578	0.757	0.073	2.78393e-96	Proliferating Mast cells	ZRANB3
LIN99	1.88677e-100	2.40371	0.386	0.02	6.90576e-96	Proliferating Mast cells	LIN9
TRAIP5	1.91475e-100	4.21697	0.157	0.004	7.00818e-96	Proliferating Mast cells	TRAIP
C2orf887	4.1243e-100	2.84771	0.457	0.028	1.50953e-95	Proliferating Mast cells	C2orf88
KNSTRN6	4.33062e-100	3.14039	0.343	0.016	1.58505e-95	Proliferating Mast cells	KNSTRN
AC090204.19	4.74913e-100	2.92346	0.371	0.019	1.73823e-95	Proliferating Mast cells	AC090204.1
PGAP27	8.37763e-100	2.07412	0.529	0.037	3.0663e-95	Proliferating Mast cells	PGAP2
CDK212	1.17381e-98	3.22217	0.443	0.027	4.29625e-94	Proliferating Mast cells	CDK2
KIF20A5	1.75744e-98	4.23327	0.114	0.002	6.43242e-94	Proliferating Mast cells	KIF20A
UROD16	3.55594e-98	3.5608	0.757	0.081	1.30151e-93	Proliferating Mast cells	UROD
CHAF1A15	6.78613e-98	2.6287	0.5	0.034	2.48379e-93	Proliferating Mast cells	CHAF1A
GGH11	1.45829e-97	2.24961	0.557	0.042	5.33751e-93	Proliferating Mast cells	GGH
CTDSPL18	1.55613e-97	2.96264	0.571	0.045	5.69558e-93	Proliferating Mast cells	CTDSPL
CAVIN213	2.62335e-97	1.60517	0.643	0.054	9.60171e-93	Proliferating Mast cells	CAVIN2
HMGA124	2.98734e-97	3.94159	0.857	0.115	1.09339e-92	Proliferating Mast cells	HMGA1
CENPN9	7.06971e-97	1.93111	0.5	0.034	2.58758e-92	Proliferating Mast cells	CENPN
HIST1H3J5	8.46627e-97	1.70855	0.4	0.022	3.09874e-92	Proliferating Mast cells	HIST1H3J
XRCC37	2.1982e-96	2.8171	0.286	0.012	8.04561e-92	Proliferating Mast cells	XRCC3
HMGN59	3.40609e-96	3.29252	0.5	0.035	1.24666e-91	Proliferating Mast cells	HMGN5
APEX211	8.48855e-96	2.55129	0.486	0.033	3.10689e-91	Proliferating Mast cells	APEX2
EGFL713	1.29357e-95	1.69075	0.671	0.06	4.73459e-91	Proliferating Mast cells	EGFL7
CTSE1	1.61615e-95	4.7102	0.1	0.002	5.91525e-91	Proliferating Mast cells	CTSE
CRYM1	1.96668e-95	4.0138	0.171	0.005	7.19823e-91	Proliferating Mast cells	CRYM
AC084125.2	2.78079e-95	3.836	0.129	0.003	1.0178e-90	Proliferating Mast cells	AC084125.2
TEDC24	3.61545e-95	3.5647	0.114	0.002	1.32329e-90	Proliferating Mast cells	TEDC2
ZNF8502	7.46746e-95	2.8111	0.357	0.019	2.73317e-90	Proliferating Mast cells	ZNF850
PSMG117	7.63479e-95	2.87545	0.643	0.058	2.79441e-90	Proliferating Mast cells	PSMG1
PPIL15	8.0638e-95	2.41953	0.429	0.026	2.95143e-90	Proliferating Mast cells	PPIL1
MMRN111	1.0234e-94	2.42754	0.414	0.025	3.74574e-90	Proliferating Mast cells	MMRN1
PLCXD15	6.43019e-94	2.32313	0.429	0.026	2.35351e-89	Proliferating Mast cells	PLCXD1
AC079804.3	1.07753e-93	3.54155	0.129	0.003	3.94386e-89	Proliferating Mast cells	AC079804.3
NUDT158	1.08222e-93	1.92804	0.5	0.035	3.96103e-89	Proliferating Mast cells	NUDT15
CDK2AP134	1.49996e-93	2.49241	0.757	0.078	5.49002e-89	Proliferating Mast cells	CDK2AP1
HIST1H2AG6	1.86373e-93	2.78359	0.371	0.02	6.82145e-89	Proliferating Mast cells	HIST1H2AG
CRNDE6	2.37036e-93	2.65967	0.257	0.01	8.67575e-89	Proliferating Mast cells	CRNDE
HNRNPA1P4810	3.0528e-93	2.35569	0.586	0.048	1.11736e-88	Proliferating Mast cells	HNRNPA1P48
HIST1H4D	4.70827e-93	2.70804	0.157	0.004	1.72327e-88	Proliferating Mast cells	HIST1H4D
CSF2RB17	4.80336e-93	3.10606	0.414	0.025	1.75808e-88	Proliferating Mast cells	CSF2RB
TMEM106C19	5.91763e-93	2.61326	0.671	0.062	2.16591e-88	Proliferating Mast cells	TMEM106C
CD10914	8.22926e-93	3.24507	0.386	0.022	3.01199e-88	Proliferating Mast cells	CD109
GYPE	1.42982e-92	3.11992	0.214	0.007	5.23328e-88	Proliferating Mast cells	GYPE
NDN15	1.57937e-92	3.35917	0.314	0.015	5.78064e-88	Proliferating Mast cells	NDN
NPW1	1.81344e-92	2.63358	0.314	0.015	6.63739e-88	Proliferating Mast cells	NPW
PAICS21	3.02444e-92	3.17886	0.671	0.066	1.10697e-87	Proliferating Mast cells	PAICS
ALDH18A16	3.21171e-92	2.16573	0.529	0.04	1.17552e-87	Proliferating Mast cells	ALDH18A1
SNHG4	2.13707e-91	2.96536	0.186	0.005	7.82188e-87	Proliferating Mast cells	SNHG4
TMEM2376	4.72521e-91	2.54655	0.286	0.013	1.72948e-86	Proliferating Mast cells	TMEM237
PCNA11	5.0895e-91	3.6101	0.729	0.078	1.86281e-86	Proliferating Mast cells	PCNA
MCM711	1.2924e-90	2.67227	0.629	0.057	4.73033e-86	Proliferating Mast cells	MCM7
PPP1R14A17	2.18197e-90	2.18291	0.486	0.035	7.98623e-86	Proliferating Mast cells	PPP1R14A
C1orf11210	2.9444e-90	1.85193	0.471	0.033	1.07768e-85	Proliferating Mast cells	C1orf112
TPM112	3.38477e-90	1.99338	0.829	0.095	1.23886e-85	Proliferating Mast cells	TPM1
LINC001731	5.19122e-90	4.05618	0.171	0.005	1.90004e-85	Proliferating Mast cells	LINC00173
CIP2A9	6.6879e-90	2.37459	0.343	0.018	2.44784e-85	Proliferating Mast cells	CIP2A
HTRA216	2.3691e-89	1.95753	0.657	0.061	8.67115e-85	Proliferating Mast cells	HTRA2
KLLN	3.10285e-89	4.3437	0.114	0.002	1.13567e-84	Proliferating Mast cells	KLLN
HBB	6.90718e-89	1.80713	0.629	0.061	2.5281e-84	Proliferating Mast cells	HBB
NDC19	1.03256e-88	1.86671	0.529	0.041	3.77929e-84	Proliferating Mast cells	NDC1
MCM612	2.08896e-88	2.38576	0.571	0.048	7.64579e-84	Proliferating Mast cells	MCM6
CMBL4	2.46331e-88	1.77935	0.486	0.035	9.01597e-84	Proliferating Mast cells	CMBL
UHRF19	3.98887e-88	2.18704	0.357	0.02	1.45997e-83	Proliferating Mast cells	UHRF1
RAB381	7.0475e-88	3.05505	0.243	0.01	2.57946e-83	Proliferating Mast cells	RAB38
DNAJC912	7.18834e-88	2.49005	0.814	0.095	2.631e-83	Proliferating Mast cells	DNAJC9
CCDC717	1.08054e-87	2.60055	0.414	0.027	3.95488e-83	Proliferating Mast cells	CCDC71
IL12A-AS1	2.54333e-87	4.28683	0.129	0.003	9.30884e-83	Proliferating Mast cells	IL12A-AS1
MKS1	5.59265e-87	2.62647	0.314	0.016	2.04696e-82	Proliferating Mast cells	MKS1
SASS69	1.75055e-86	2.36537	0.514	0.039	6.40719e-82	Proliferating Mast cells	SASS6
SCCPDH15	1.83712e-86	2.40029	0.757	0.083	6.72405e-82	Proliferating Mast cells	SCCPDH
MLC16	2.05244e-86	2.05802	0.386	0.023	7.51214e-82	Proliferating Mast cells	MLC1
YIF1B21	2.18017e-86	2.2409	0.757	0.082	7.97963e-82	Proliferating Mast cells	YIF1B
GSTCD11	2.43075e-86	2.28815	0.5	0.038	8.89679e-82	Proliferating Mast cells	GSTCD
MRPS1713	4.10672e-86	2.6813	0.657	0.064	1.5031e-81	Proliferating Mast cells	MRPS17
HIST1H2BL	4.36202e-86	3.9526	0.1	0.002	1.59654e-81	Proliferating Mast cells	HIST1H2BL
GSTM313	4.47186e-86	3.33991	0.471	0.035	1.63675e-81	Proliferating Mast cells	GSTM3
MPP116	9.67911e-86	2.11081	0.729	0.077	3.54265e-81	Proliferating Mast cells	MPP1
GEMIN22	1.04781e-85	2.3031	0.443	0.031	3.83509e-81	Proliferating Mast cells	GEMIN2
FSCN122	1.07574e-85	2.32351	0.514	0.04	3.9373e-81	Proliferating Mast cells	FSCN1
ARHGAP2212	1.63598e-85	3.27908	0.386	0.024	5.98784e-81	Proliferating Mast cells	ARHGAP22
MYC25	1.96597e-85	3.38491	0.743	0.087	7.19565e-81	Proliferating Mast cells	MYC
KIFC110	2.538e-85	2.69428	0.314	0.016	9.28934e-81	Proliferating Mast cells	KIFC1
EXTL24	3.19365e-85	2.00426	0.414	0.027	1.16891e-80	Proliferating Mast cells	EXTL2
AC019069.1	4.10199e-85	4.97027	0.1	0.002	1.50137e-80	Proliferating Mast cells	AC019069.1
RACGAP111	4.62134e-85	3.02351	0.386	0.024	1.69146e-80	Proliferating Mast cells	RACGAP1
ZNF667-AS117	5.27627e-85	2.68342	0.371	0.022	1.93117e-80	Proliferating Mast cells	ZNF667-AS1
TMEFF21	1.54192e-84	4.87118	0.143	0.004	5.64358e-80	Proliferating Mast cells	TMEFF2
PUS711	1.5937e-84	2.18566	0.529	0.043	5.83311e-80	Proliferating Mast cells	PUS7
THG1L8	1.86249e-84	2.28503	0.486	0.037	6.81691e-80	Proliferating Mast cells	THG1L
CKAP217	2.12037e-84	2.2631	0.729	0.078	7.76076e-80	Proliferating Mast cells	CKAP2
BZW215	3.13102e-84	2.3411	0.886	0.114	1.14599e-79	Proliferating Mast cells	BZW2
PLA2G4A17	3.49647e-84	2.30293	0.443	0.031	1.27974e-79	Proliferating Mast cells	PLA2G4A
SRD5A323	7.46531e-84	2.20767	0.529	0.043	2.73238e-79	Proliferating Mast cells	SRD5A3
MYCBPAP	1.71961e-83	3.33995	0.143	0.004	6.29395e-79	Proliferating Mast cells	MYCBPAP
TWNK	2.02568e-83	2.70439	0.214	0.008	7.4142e-79	Proliferating Mast cells	TWNK
GATB4	2.76895e-83	1.64894	0.429	0.029	1.01346e-78	Proliferating Mast cells	GATB
PRMT57	3.14575e-83	2.51095	0.443	0.031	1.15138e-78	Proliferating Mast cells	PRMT5
FARSB10	3.83147e-83	2.23726	0.686	0.071	1.40236e-78	Proliferating Mast cells	FARSB
ARV19	5.48929e-83	2.20366	0.529	0.044	2.00913e-78	Proliferating Mast cells	ARV1
CENPK14	8.819e-83	1.9175	0.643	0.062	3.22784e-78	Proliferating Mast cells	CENPK
IFI27L116	8.87178e-83	2.78514	0.514	0.042	3.24716e-78	Proliferating Mast cells	IFI27L1
CKS223	1.38763e-82	3.49225	0.886	0.134	5.07886e-78	Proliferating Mast cells	CKS2
GSTM52	1.54711e-82	3.90074	0.1	0.002	5.6626e-78	Proliferating Mast cells	GSTM5
RIBC21	7.50661e-82	3.82511	0.129	0.003	2.74749e-77	Proliferating Mast cells	RIBC2
OSBPL1A33	7.75784e-82	3.02574	0.643	0.066	2.83945e-77	Proliferating Mast cells	OSBPL1A
AC245123.13	9.50334e-82	3.47663	0.143	0.004	3.47832e-77	Proliferating Mast cells	AC245123.1
ARL9	2.32799e-81	3.40567	0.143	0.004	8.52067e-77	Proliferating Mast cells	ARL9
POLD111	2.50733e-81	2.24593	0.371	0.023	9.17707e-77	Proliferating Mast cells	POLD1
KNTC19	3.13711e-81	2.09796	0.414	0.028	1.14822e-76	Proliferating Mast cells	KNTC1
RNF2417	4.99631e-81	1.9704	0.829	0.101	1.8287e-76	Proliferating Mast cells	RNF24
ST716	8.80985e-81	2.1138	0.514	0.043	3.22449e-76	Proliferating Mast cells	ST7
DYNC2LI18	1.06933e-80	2.16082	0.414	0.028	3.91384e-76	Proliferating Mast cells	DYNC2LI1
GYPB	1.97334e-80	3.02615	0.114	0.002	7.22263e-76	Proliferating Mast cells	GYPB
CBX2	2.14147e-80	3.44954	0.129	0.003	7.83798e-76	Proliferating Mast cells	CBX2
CDCA49	2.30741e-80	1.95665	0.571	0.051	8.44534e-76	Proliferating Mast cells	CDCA4
GNA1520	2.7877e-80	2.40248	0.586	0.055	1.02033e-75	Proliferating Mast cells	GNA15
HIST1H3G6	7.0627e-80	4.5139	0.1	0.002	2.58502e-75	Proliferating Mast cells	HIST1H3G
YEATS49	8.81877e-80	2.17036	0.686	0.073	3.22776e-75	Proliferating Mast cells	YEATS4
ST3GAL315	9.67508e-80	2.12583	0.857	0.11	3.54118e-75	Proliferating Mast cells	ST3GAL3
UBAC118	1.00909e-79	2.65724	0.714	0.081	3.69338e-75	Proliferating Mast cells	UBAC1
AC004158.14	1.12206e-79	2.78569	0.171	0.005	4.10685e-75	Proliferating Mast cells	AC004158.1
BCS1L6	1.75127e-79	2.12538	0.4	0.027	6.40982e-75	Proliferating Mast cells	BCS1L
ACSM39	2.94585e-79	3.03441	0.529	0.047	1.07821e-74	Proliferating Mast cells	ACSM3
WDR629	6.28104e-79	2.4769	0.243	0.011	2.29892e-74	Proliferating Mast cells	WDR62
C9orf408	1.14012e-78	1.96512	0.386	0.025	4.17297e-74	Proliferating Mast cells	C9orf40
HIST1H2BN7	1.77952e-78	2.28937	0.586	0.055	6.51324e-74	Proliferating Mast cells	HIST1H2BN
THOP16	2.53675e-78	1.98933	0.5	0.041	9.28476e-74	Proliferating Mast cells	THOP1
MCAT3	3.41451e-78	2.45331	0.371	0.024	1.24975e-73	Proliferating Mast cells	MCAT
POP715	6.15186e-78	2.50855	0.729	0.085	2.25164e-73	Proliferating Mast cells	POP7
EEF1E114	9.40284e-78	2.20019	0.771	0.093	3.44153e-73	Proliferating Mast cells	EEF1E1
MRPL464	9.58369e-78	2.07214	0.614	0.06	3.50773e-73	Proliferating Mast cells	MRPL46
HPS410	1.11743e-77	2.06238	0.643	0.066	4.0899e-73	Proliferating Mast cells	HPS4
RPGRIP1L	1.32602e-77	2.99573	0.243	0.011	4.85336e-73	Proliferating Mast cells	RPGRIP1L
HIST1H2BG4	1.53649e-77	2.01197	0.443	0.033	5.62369e-73	Proliferating Mast cells	HIST1H2BG
CCDC1719	1.77335e-77	2.61172	0.4	0.028	6.49064e-73	Proliferating Mast cells	CCDC171
CHRM39	1.83943e-77	1.17872	0.414	0.029	6.73249e-73	Proliferating Mast cells	CHRM3
EBPL11	2.34101e-77	2.727	0.857	0.123	8.56834e-73	Proliferating Mast cells	EBPL
HILPDA5	2.72567e-77	1.9354	0.343	0.021	9.97621e-73	Proliferating Mast cells	HILPDA
TTC26	6.69646e-77	2.25805	0.243	0.011	2.45097e-72	Proliferating Mast cells	TTC26
CEP15212	1.63728e-76	2.48354	0.486	0.04	5.99261e-72	Proliferating Mast cells	CEP152
FKBP414	2.48862e-76	2.60533	0.7	0.081	9.10858e-72	Proliferating Mast cells	FKBP4
HAUS114	3.43294e-76	1.78512	0.686	0.074	1.25649e-71	Proliferating Mast cells	HAUS1
PBX120	3.83642e-76	2.78521	0.514	0.046	1.40417e-71	Proliferating Mast cells	PBX1
IL77	4.18999e-76	2.36946	0.357	0.023	1.53358e-71	Proliferating Mast cells	IL7
SLC18A22	4.58599e-76	4.04578	0.314	0.018	1.67852e-71	Proliferating Mast cells	SLC18A2
MRPL1723	5.3945e-76	1.9238	0.7	0.078	1.97444e-71	Proliferating Mast cells	MRPL17
RMI29	5.70163e-76	2.78446	0.357	0.023	2.08685e-71	Proliferating Mast cells	RMI2
NUDT62	6.93439e-76	2.16738	0.3	0.016	2.53805e-71	Proliferating Mast cells	NUDT6
ZBTB8A17	7.62684e-76	2.43917	0.357	0.023	2.7915e-71	Proliferating Mast cells	ZBTB8A
NME128	1.76738e-75	3.15559	0.743	0.099	6.4688e-71	Proliferating Mast cells	NME1
MFGE810	1.9708e-75	2.85581	0.414	0.031	7.21333e-71	Proliferating Mast cells	MFGE8
CDC42BPA19	3.19824e-75	2.55115	0.714	0.084	1.17059e-70	Proliferating Mast cells	CDC42BPA
ZNF114	3.839e-75	4.09924	0.1	0.002	1.40511e-70	Proliferating Mast cells	ZNF114
POLR3K9	5.05305e-75	1.79105	0.686	0.075	1.84947e-70	Proliferating Mast cells	POLR3K
NOB110	9.65849e-75	2.20638	0.714	0.083	3.5351e-70	Proliferating Mast cells	NOB1
AAAS11	1.47382e-74	1.73531	0.5	0.043	5.39432e-70	Proliferating Mast cells	AAAS
SMIM243	2.68988e-74	2.64471	0.271	0.014	9.84523e-70	Proliferating Mast cells	SMIM24
BYSL3	3.63751e-74	2.03073	0.329	0.02	1.33137e-69	Proliferating Mast cells	BYSL
LINC006652	4.07419e-74	2.43639	0.314	0.018	1.49119e-69	Proliferating Mast cells	LINC00665
TACC317	5.19323e-74	1.71992	0.7	0.079	1.90078e-69	Proliferating Mast cells	TACC3
SNHG1912	5.24412e-74	1.73235	0.586	0.057	1.9194e-69	Proliferating Mast cells	SNHG19
LCA59	5.49298e-74	3.38038	0.229	0.01	2.01049e-69	Proliferating Mast cells	LCA5
KEAP117	8.2339e-74	1.92489	0.686	0.077	3.01369e-69	Proliferating Mast cells	KEAP1
AP003059.2	1.15796e-73	3.63112	0.1	0.002	4.23824e-69	Proliferating Mast cells	AP003059.2
TMEM22011	1.19126e-73	2.32937	0.571	0.056	4.36013e-69	Proliferating Mast cells	TMEM220
E2F78	1.48079e-73	3.82678	0.129	0.003	5.41984e-69	Proliferating Mast cells	E2F7
MCM315	1.85117e-73	2.41703	0.614	0.065	6.77547e-69	Proliferating Mast cells	MCM3
TMOD112	2.21825e-73	3.2649	0.457	0.038	8.11903e-69	Proliferating Mast cells	TMOD1
TAF9B6	3.73648e-73	1.58643	0.386	0.027	1.36759e-68	Proliferating Mast cells	TAF9B
SLC27A21	4.87382e-73	0.55701	0.5	0.043	1.78387e-68	Proliferating Mast cells	SLC27A2
CCNF6	7.72383e-73	3.61835	0.271	0.014	2.827e-68	Proliferating Mast cells	CCNF
MMS22L13	9.33477e-73	1.7646	0.557	0.053	3.41662e-68	Proliferating Mast cells	MMS22L
SYNGR110	1.64376e-72	3.32521	0.571	0.059	6.01632e-68	Proliferating Mast cells	SYNGR1
ACTL6A15	1.67626e-72	1.89855	0.657	0.072	6.13527e-68	Proliferating Mast cells	ACTL6A
AC107223.12	1.6865e-72	2.63119	0.343	0.022	6.17274e-68	Proliferating Mast cells	AC107223.1
CKAP514	2.47748e-72	1.98179	0.743	0.091	9.06782e-68	Proliferating Mast cells	CKAP5
CCDC513	2.58419e-72	2.48945	0.314	0.019	9.45838e-68	Proliferating Mast cells	CCDC51
TRIM45	2.69453e-72	3.93594	0.1	0.002	9.86224e-68	Proliferating Mast cells	TRIM45
HIST1H4B	2.78069e-72	2.69677	0.157	0.005	1.01776e-67	Proliferating Mast cells	HIST1H4B
MAP7D317	4.26105e-72	1.3465	0.643	0.068	1.55959e-67	Proliferating Mast cells	MAP7D3
ADD2	4.59849e-72	3.79472	0.157	0.005	1.68309e-67	Proliferating Mast cells	ADD2
TTLL125	5.05634e-72	2.20657	0.371	0.026	1.85067e-67	Proliferating Mast cells	TTLL12
RAB1325	8.99191e-72	1.98228	0.714	0.086	3.29113e-67	Proliferating Mast cells	RAB13
GPSM29	9.82001e-72	2.8223	0.414	0.032	3.59422e-67	Proliferating Mast cells	GPSM2
INCENP5	1.01549e-71	2.83138	0.286	0.016	3.71678e-67	Proliferating Mast cells	INCENP
ESPL15	1.03338e-71	4.0882	0.143	0.004	3.78228e-67	Proliferating Mast cells	ESPL1
ATP6V0A210	1.28085e-71	1.86952	0.686	0.078	4.68802e-67	Proliferating Mast cells	ATP6V0A2
LINC02470	1.7855e-71	3.87815	0.143	0.004	6.53512e-67	Proliferating Mast cells	LINC02470
MCM522	2.10289e-71	2.67569	0.571	0.059	7.69679e-67	Proliferating Mast cells	MCM5
INO80C14	2.49022e-71	1.92769	0.557	0.054	9.11445e-67	Proliferating Mast cells	INO80C
CD3EAP1	2.77696e-71	2.82073	0.243	0.012	1.0164e-66	Proliferating Mast cells	CD3EAP
CDK427	3.14324e-71	2.84713	0.686	0.086	1.15046e-66	Proliferating Mast cells	CDK4
HIST1H4E4	3.20902e-71	1.66717	0.314	0.019	1.17453e-66	Proliferating Mast cells	HIST1H4E
CHEK212	5.23711e-71	1.95074	0.371	0.026	1.91683e-66	Proliferating Mast cells	CHEK2
CD8220	6.69486e-71	2.3965	0.7	0.086	2.45039e-66	Proliferating Mast cells	CD82
FXN4	7.26577e-71	2.42258	0.714	0.09	2.65934e-66	Proliferating Mast cells	FXN
EPOR9	8.39128e-71	2.01152	0.457	0.038	3.07129e-66	Proliferating Mast cells	EPOR
AC009506.1	9.10724e-71	3.03627	0.171	0.006	3.33334e-66	Proliferating Mast cells	AC009506.1
TMA1615	9.97619e-71	2.21496	0.714	0.088	3.65139e-66	Proliferating Mast cells	TMA16
TMEM9711	1.91183e-70	2.196	0.457	0.039	6.99749e-66	Proliferating Mast cells	TMEM97
FAM83D6	2.50154e-70	2.50896	0.343	0.023	9.1559e-66	Proliferating Mast cells	FAM83D
RBPMS25	3.54552e-70	3.53047	0.214	0.009	1.29769e-65	Proliferating Mast cells	RBPMS2
SULT1A117	3.64861e-70	1.21398	0.7	0.081	1.33543e-65	Proliferating Mast cells	SULT1A1
LRRCC113	4.42293e-70	2.78243	0.371	0.027	1.61884e-65	Proliferating Mast cells	LRRCC1
KIF20B12	4.86673e-70	1.89714	0.629	0.068	1.78127e-65	Proliferating Mast cells	KIF20B
RPUSD35	5.63568e-70	1.99021	0.614	0.066	2.06272e-65	Proliferating Mast cells	RPUSD3
DSN111	5.91337e-70	1.91253	0.443	0.036	2.16435e-65	Proliferating Mast cells	DSN1
MYEF28	6.37751e-70	2.47406	0.357	0.025	2.33423e-65	Proliferating Mast cells	MYEF2
NAT14	9.93253e-70	3.55517	0.214	0.009	3.63541e-65	Proliferating Mast cells	NAT14
CYBRD128	2.25061e-69	2.18151	0.471	0.041	8.23746e-65	Proliferating Mast cells	CYBRD1
TBRG43	4.16019e-69	1.64475	0.6	0.063	1.52267e-64	Proliferating Mast cells	TBRG4
MTURN10	5.01653e-69	2.2057	0.514	0.049	1.8361e-64	Proliferating Mast cells	MTURN
FECH8	5.11767e-69	2.65894	0.443	0.038	1.87312e-64	Proliferating Mast cells	FECH
CENPP19	5.96683e-69	2.4507	0.686	0.086	2.18392e-64	Proliferating Mast cells	CENPP
AC105114.23	6.46429e-69	3.43001	0.143	0.004	2.36599e-64	Proliferating Mast cells	AC105114.2
AL359504.2	8.87502e-69	2.00265	0.186	0.007	3.24834e-64	Proliferating Mast cells	AL359504.2
REC88	1.07685e-68	2.54402	0.4	0.031	3.94139e-64	Proliferating Mast cells	REC8
CCDC778	1.15048e-68	2.56436	0.443	0.037	4.21086e-64	Proliferating Mast cells	CCDC77
AC004076.2	1.25742e-68	3.59443	0.1	0.002	4.60229e-64	Proliferating Mast cells	AC004076.2
CYP7B114	1.35927e-68	2.24501	0.414	0.033	4.97505e-64	Proliferating Mast cells	CYP7B1
CR1L2	2.0917e-68	1.79681	0.2	0.008	7.65585e-64	Proliferating Mast cells	CR1L
BCAT116	2.62465e-68	2.02366	0.486	0.044	9.60649e-64	Proliferating Mast cells	BCAT1
CCDC1817	2.8903e-68	1.78029	0.786	0.105	1.05788e-63	Proliferating Mast cells	CCDC18
NUP378	6.6983e-68	2.13668	0.557	0.057	2.45165e-63	Proliferating Mast cells	NUP37
SLC29A122	7.08554e-68	2.11544	0.414	0.033	2.59338e-63	Proliferating Mast cells	SLC29A1
LINC00863	8.94056e-68	3.39204	0.343	0.024	3.27234e-63	Proliferating Mast cells	LINC00863
MSH510	9.33219e-68	1.95789	0.414	0.033	3.41568e-63	Proliferating Mast cells	MSH5
RBL115	1.15729e-67	1.34975	0.671	0.077	4.23578e-63	Proliferating Mast cells	RBL1
TNNT3	3.08755e-67	3.95673	0.1	0.002	1.13007e-62	Proliferating Mast cells	TNNT3
CGREF11	3.71513e-67	4.08681	0.114	0.003	1.35977e-62	Proliferating Mast cells	CGREF1
KIF911	3.95768e-67	1.33503	0.486	0.044	1.44855e-62	Proliferating Mast cells	KIF9
AC073529.17	4.16251e-67	3.10796	0.271	0.015	1.52352e-62	Proliferating Mast cells	AC073529.1
CDKN2AIPNL6	4.75766e-67	1.6083	0.543	0.054	1.74135e-62	Proliferating Mast cells	CDKN2AIPNL
AGPAT520	6.11978e-67	1.6674	0.686	0.083	2.2399e-62	Proliferating Mast cells	AGPAT5
FASTKD17	7.28034e-67	1.63042	0.657	0.076	2.66468e-62	Proliferating Mast cells	FASTKD1
MRPL1531	9.34886e-67	1.72926	0.643	0.074	3.42178e-62	Proliferating Mast cells	MRPL15
MYCT111	1.1081e-66	2.44882	0.371	0.028	4.05574e-62	Proliferating Mast cells	MYCT1
CCDC11220	1.91563e-66	2.4466	0.486	0.046	7.01139e-62	Proliferating Mast cells	CCDC112
TSR15	1.9728e-66	1.57471	0.5	0.047	7.22066e-62	Proliferating Mast cells	TSR1
RCC223	2.03565e-66	2.04091	0.757	0.1	7.45068e-62	Proliferating Mast cells	RCC2
SPAG58	3.38811e-66	3.40499	0.171	0.006	1.24008e-61	Proliferating Mast cells	SPAG5
NEDD414	4.41838e-66	2.2677	0.657	0.079	1.61717e-61	Proliferating Mast cells	NEDD4
EPB42	4.48696e-66	4.12259	0.1	0.002	1.64227e-61	Proliferating Mast cells	EPB42
JPT211	5.70027e-66	2.02759	0.543	0.056	2.08636e-61	Proliferating Mast cells	JPT2
CASP66	6.75671e-66	2.04058	0.557	0.058	2.47302e-61	Proliferating Mast cells	CASP6
RUSC115	7.09256e-66	2.89871	0.414	0.034	2.59595e-61	Proliferating Mast cells	RUSC1
CENPO10	7.25136e-66	2.00719	0.257	0.014	2.65407e-61	Proliferating Mast cells	CENPO
MRPL2323	1.09793e-65	1.70265	0.814	0.114	4.01852e-61	Proliferating Mast cells	MRPL23
DOK315	1.104e-65	1.92357	0.414	0.034	4.04074e-61	Proliferating Mast cells	DOK3
MESP12	1.94247e-65	2.28333	0.2	0.009	7.10965e-61	Proliferating Mast cells	MESP1
GDF115	2.11709e-65	2.37731	0.443	0.039	7.74877e-61	Proliferating Mast cells	GDF11
ICA116	4.37195e-65	1.22496	0.543	0.055	1.60018e-60	Proliferating Mast cells	ICA1
WRN14	4.97617e-65	1.73773	0.829	0.121	1.82133e-60	Proliferating Mast cells	WRN
SLC40A111	1.03027e-64	0.903775	0.843	0.127	3.77088e-60	Proliferating Mast cells	SLC40A1
HPRT115	1.09086e-64	2.25451	0.857	0.136	3.99265e-60	Proliferating Mast cells	HPRT1
ERVMER61-18	1.16695e-64	2.1398	0.371	0.028	4.27114e-60	Proliferating Mast cells	ERVMER61-1
PIMREG5	1.6711e-64	5.27392	0.1	0.002	6.11639e-60	Proliferating Mast cells	PIMREG
NOP1616	1.71493e-64	2.14143	0.5	0.049	6.27681e-60	Proliferating Mast cells	NOP16
CCDC113	1.75837e-64	4.37476	0.114	0.003	6.43582e-60	Proliferating Mast cells	CCDC113
PCBD215	2.05717e-64	1.25958	0.657	0.078	7.52945e-60	Proliferating Mast cells	PCBD2
SLC9A717	2.2515e-64	1.64476	0.457	0.041	8.24073e-60	Proliferating Mast cells	SLC9A7
AC127526.11	2.27112e-64	1.98396	0.1	0.002	8.31254e-60	Proliferating Mast cells	AC127526.1
LTBP115	2.39582e-64	3.11291	0.386	0.031	8.76893e-60	Proliferating Mast cells	LTBP1
C11orf14	2.48452e-64	1.56083	0.543	0.056	9.0936e-60	Proliferating Mast cells	C11orf1
CENPV4	2.92889e-64	2.18205	0.386	0.03	1.072e-59	Proliferating Mast cells	CENPV
SAC3D110	3.0802e-64	3.37569	0.343	0.025	1.12738e-59	Proliferating Mast cells	SAC3D1
RRP93	5.13934e-64	1.14226	0.429	0.036	1.88105e-59	Proliferating Mast cells	RRP9
PTK73	5.78145e-64	2.88007	0.2	0.009	2.11607e-59	Proliferating Mast cells	PTK7
PGBD1	5.89832e-64	2.19258	0.214	0.01	2.15884e-59	Proliferating Mast cells	PGBD1
NCF425	7.43016e-64	1.87995	0.571	0.063	2.71951e-59	Proliferating Mast cells	NCF4
HDAC228	9.00278e-64	2.23236	0.814	0.127	3.29511e-59	Proliferating Mast cells	HDAC2
SPTSSA33	1.3172e-63	2.59361	0.686	0.088	4.82108e-59	Proliferating Mast cells	SPTSSA
FAM124B1	1.54816e-63	3.21408	0.171	0.007	5.66644e-59	Proliferating Mast cells	FAM124B
GEMIN610	1.68415e-63	1.32918	0.486	0.046	6.16416e-59	Proliferating Mast cells	GEMIN6
NMI15	1.68938e-63	1.95748	0.843	0.127	6.18328e-59	Proliferating Mast cells	NMI
TMED319	1.78213e-63	1.51714	0.757	0.102	6.52276e-59	Proliferating Mast cells	TMED3
NRM10	1.9347e-63	2.82131	0.329	0.023	7.08121e-59	Proliferating Mast cells	NRM
TTC7B25	2.02077e-63	1.85507	0.514	0.052	7.39624e-59	Proliferating Mast cells	TTC7B
SLC26A27	2.30061e-63	3.44189	0.414	0.036	8.42045e-59	Proliferating Mast cells	SLC26A2
ZNF33	2.46848e-63	1.86502	0.486	0.047	9.03488e-59	Proliferating Mast cells	ZNF3
IFT817	2.76013e-63	2.34989	0.286	0.018	1.01023e-58	Proliferating Mast cells	IFT81
DUT19	3.19828e-63	3.37145	0.957	0.231	1.1706e-58	Proliferating Mast cells	DUT
ATAD3A10	3.51164e-63	1.9365	0.4	0.033	1.2853e-58	Proliferating Mast cells	ATAD3A
MRPL129	4.31065e-63	2.12033	0.8	0.12	1.57774e-58	Proliferating Mast cells	MRPL12
C8orf3310	8.18791e-63	1.99038	0.629	0.075	2.99686e-58	Proliferating Mast cells	C8orf33
PDRG15	9.56544e-63	1.60313	0.5	0.049	3.50105e-58	Proliferating Mast cells	PDRG1
POGLUT21	1.04654e-62	3.86063	0.157	0.006	3.83043e-58	Proliferating Mast cells	POGLUT2
GSS7	2.53959e-62	1.36864	0.6	0.068	9.29516e-58	Proliferating Mast cells	GSS
CR22	2.92144e-62	3.10687	0.114	0.003	1.06927e-57	Proliferating Mast cells	CR2
DPH54	3.21078e-62	1.43769	0.571	0.063	1.17518e-57	Proliferating Mast cells	DPH5
FAM207A12	3.29933e-62	1.67528	0.614	0.073	1.20759e-57	Proliferating Mast cells	FAM207A
CRISPLD15	3.48112e-62	2.57254	0.171	0.007	1.27413e-57	Proliferating Mast cells	CRISPLD1
DKC17	3.82011e-62	2.12809	0.729	0.103	1.3982e-57	Proliferating Mast cells	DKC1
PDZD216	3.84147e-62	1.74622	0.443	0.04	1.40602e-57	Proliferating Mast cells	PDZD2
MRPL4515	4.08904e-62	1.40162	0.586	0.066	1.49663e-57	Proliferating Mast cells	MRPL45
SPESP1	1.05982e-61	1.7306	0.257	0.015	3.87906e-57	Proliferating Mast cells	SPESP1
CREG116	1.25178e-61	1.56689	0.814	0.123	4.58162e-57	Proliferating Mast cells	CREG1
TIMM8A4	1.28835e-61	1.72897	0.371	0.029	4.71548e-57	Proliferating Mast cells	TIMM8A
RRM113	1.6407e-61	1.59985	0.686	0.088	6.00512e-57	Proliferating Mast cells	RRM1
TEC14	1.67781e-61	2.11949	0.514	0.054	6.14095e-57	Proliferating Mast cells	TEC
FABP529	1.69405e-61	1.73965	0.829	0.134	6.2004e-57	Proliferating Mast cells	FABP5
NTPCR11	2.00407e-61	1.68466	0.6	0.07	7.3351e-57	Proliferating Mast cells	NTPCR
SURF62	2.23675e-61	1.7077	0.543	0.058	8.18673e-57	Proliferating Mast cells	SURF6
ATIC11	3.34131e-61	2.01415	0.657	0.085	1.22295e-56	Proliferating Mast cells	ATIC
ARMH15	4.01025e-61	1.78043	0.4	0.034	1.46779e-56	Proliferating Mast cells	ARMH1
AC090945.1	6.62528e-61	2.15078	0.229	0.012	2.42492e-56	Proliferating Mast cells	AC090945.1
SCAI7	8.46182e-61	1.61157	0.729	0.099	3.09711e-56	Proliferating Mast cells	SCAI
GUCY1A118	9.37446e-61	2.4022	0.371	0.03	3.43115e-56	Proliferating Mast cells	GUCY1A1
ZKSCAN41	9.56568e-61	3.3335	0.286	0.018	3.50114e-56	Proliferating Mast cells	ZKSCAN4
RAB3426	1.00006e-60	2.58014	0.443	0.042	3.66031e-56	Proliferating Mast cells	RAB34
KIF18A9	1.04371e-60	2.06506	0.3	0.02	3.8201e-56	Proliferating Mast cells	KIF18A
AHCY24	1.11445e-60	1.97918	0.614	0.075	4.07899e-56	Proliferating Mast cells	AHCY
MTBP9	1.43879e-60	2.00086	0.343	0.026	5.26613e-56	Proliferating Mast cells	MTBP
PXN-AS11	1.57413e-60	1.8049	0.357	0.028	5.76147e-56	Proliferating Mast cells	PXN-AS1
PXMP211	2.1367e-60	1.41875	0.643	0.08	7.82054e-56	Proliferating Mast cells	PXMP2
ZNF61813	2.46424e-60	1.47219	0.443	0.041	9.01937e-56	Proliferating Mast cells	ZNF618
HIST1H2AH5	3.46649e-60	2.81727	0.186	0.008	1.26877e-55	Proliferating Mast cells	HIST1H2AH
PRDX412	4.3813e-60	1.67954	0.871	0.14	1.6036e-55	Proliferating Mast cells	PRDX4
AC005062.12	4.96572e-60	2.53491	0.171	0.007	1.8175e-55	Proliferating Mast cells	AC005062.1
ANAPC76	6.96376e-60	1.31846	0.614	0.073	2.54881e-55	Proliferating Mast cells	ANAPC7
ZNF4399	7.1318e-60	1.65936	0.386	0.032	2.61031e-55	Proliferating Mast cells	ZNF439
TTF214	7.65104e-60	1.69853	0.543	0.059	2.80036e-55	Proliferating Mast cells	TTF2
THOC312	8.00791e-60	1.81192	0.571	0.066	2.93098e-55	Proliferating Mast cells	THOC3
DCLRE1B3	8.56378e-60	2.28409	0.229	0.012	3.13443e-55	Proliferating Mast cells	DCLRE1B
CTNNAL127	9.30005e-60	1.58914	0.529	0.057	3.40391e-55	Proliferating Mast cells	CTNNAL1
PKLR1	1.01482e-59	2.56384	0.229	0.012	3.71436e-55	Proliferating Mast cells	PKLR
FAM111B9	1.57777e-59	3.654	0.143	0.005	5.77481e-55	Proliferating Mast cells	FAM111B
NARS210	1.73469e-59	1.41166	0.7	0.093	6.34913e-55	Proliferating Mast cells	NARS2
PPM1H15	1.78169e-59	2.53513	0.386	0.033	6.52117e-55	Proliferating Mast cells	PPM1H
DHX337	2.05958e-59	2.32448	0.414	0.037	7.53829e-55	Proliferating Mast cells	DHX33
AIMP217	4.30529e-59	1.61137	0.586	0.069	1.57578e-54	Proliferating Mast cells	AIMP2
TRIAP18	4.35245e-59	1.63693	0.614	0.075	1.59304e-54	Proliferating Mast cells	TRIAP1
WDR7711	4.61149e-59	1.63869	0.443	0.042	1.68785e-54	Proliferating Mast cells	WDR77
TRIP620	5.02145e-59	2.1922	0.386	0.033	1.8379e-54	Proliferating Mast cells	TRIP6
LINC00534	5.96269e-59	3.44371	0.243	0.014	2.1824e-54	Proliferating Mast cells	LINC00534
RIPOR39	5.98846e-59	1.82905	0.343	0.026	2.19183e-54	Proliferating Mast cells	RIPOR3
ZNF7174	6.8111e-59	1.91616	0.371	0.031	2.49293e-54	Proliferating Mast cells	ZNF717
RITA13	8.29278e-59	1.51671	0.414	0.037	3.03524e-54	Proliferating Mast cells	RITA1
FDXACB1	8.92103e-59	2.34779	0.2	0.01	3.26519e-54	Proliferating Mast cells	FDXACB1
LAGE314	9.53324e-59	2.16883	0.743	0.113	3.48926e-54	Proliferating Mast cells	LAGE3
BEX424	1.63889e-58	2.17382	0.8	0.125	5.99849e-54	Proliferating Mast cells	BEX4
AL391069.24	1.67691e-58	2.42413	0.2	0.01	6.13767e-54	Proliferating Mast cells	AL391069.2
ZNF935	1.83169e-58	2.6258	0.257	0.016	6.70418e-54	Proliferating Mast cells	ZNF93
AC008894.2	1.86895e-58	4.77883	0.114	0.003	6.84056e-54	Proliferating Mast cells	AC008894.2
SYCE23	2.0358e-58	2.08696	0.214	0.011	7.45123e-54	Proliferating Mast cells	SYCE2
RBFA14	2.07614e-58	1.67881	0.514	0.055	7.5989e-54	Proliferating Mast cells	RBFA
ARL223	2.12986e-58	2.20031	0.771	0.121	7.79551e-54	Proliferating Mast cells	ARL2
HESX1	2.15002e-58	2.73109	0.157	0.006	7.86928e-54	Proliferating Mast cells	HESX1
POLR3G	3.10503e-58	3.44644	0.2	0.01	1.13647e-53	Proliferating Mast cells	POLR3G
TM7SF38	3.81958e-58	1.6623	0.8	0.125	1.398e-53	Proliferating Mast cells	TM7SF3
VPS728	4.55008e-58	1.54859	0.6	0.073	1.66538e-53	Proliferating Mast cells	VPS72
CCDC2612	5.2713e-58	3.58106	0.429	0.042	1.92935e-53	Proliferating Mast cells	CCDC26
APOBEC3B4	6.0374e-58	4.94387	0.1	0.003	2.20975e-53	Proliferating Mast cells	APOBEC3B
MZT111	7.16453e-58	2.05447	0.671	0.091	2.62229e-53	Proliferating Mast cells	MZT1
ADSL12	7.41695e-58	1.86108	0.743	0.109	2.71468e-53	Proliferating Mast cells	ADSL
DPP102	8.20248e-58	3.33183	0.229	0.013	3.00219e-53	Proliferating Mast cells	DPP10
ASB93	8.23016e-58	2.64318	0.214	0.011	3.01232e-53	Proliferating Mast cells	ASB9
NCAPD29	9.15876e-58	1.90643	0.471	0.048	3.3522e-53	Proliferating Mast cells	NCAPD2
C1orf1091	9.75686e-58	1.63716	0.357	0.029	3.57111e-53	Proliferating Mast cells	C1orf109
IFT7414	1.03194e-57	1.44846	0.529	0.058	3.777e-53	Proliferating Mast cells	IFT74
PLAGL125	1.03327e-57	2.09112	0.543	0.063	3.78188e-53	Proliferating Mast cells	PLAGL1
RDM12	1.08488e-57	3.13093	0.114	0.003	3.97077e-53	Proliferating Mast cells	RDM1
ZNF1351	1.20147e-57	2.41326	0.214	0.011	4.39749e-53	Proliferating Mast cells	ZNF135
TMEM1639	1.24402e-57	2.39317	0.3	0.021	4.55323e-53	Proliferating Mast cells	TMEM163
SNRPE24	1.38418e-57	2.6175	0.986	0.262	5.06625e-53	Proliferating Mast cells	SNRPE
KLHL135	1.44894e-57	2.83846	0.214	0.011	5.30328e-53	Proliferating Mast cells	KLHL13
NCAPD38	2.66352e-57	1.31906	0.571	0.067	9.74875e-53	Proliferating Mast cells	NCAPD3
PGD19	3.01315e-57	1.89838	0.729	0.107	1.10284e-52	Proliferating Mast cells	PGD
ERCC6L4	3.81779e-57	3.0936	0.129	0.004	1.39735e-52	Proliferating Mast cells	ERCC6L
PSMC3IP6	3.8527e-57	3.13839	0.186	0.009	1.41013e-52	Proliferating Mast cells	PSMC3IP
NIPBL-DT	4.56287e-57	2.03161	0.357	0.029	1.67006e-52	Proliferating Mast cells	NIPBL-DT
HIRIP310	4.8601e-57	3.22885	0.429	0.041	1.77884e-52	Proliferating Mast cells	HIRIP3
PTPMT118	5.12343e-57	2.09376	0.6	0.075	1.87523e-52	Proliferating Mast cells	PTPMT1
NUDT124	5.16585e-57	2.57009	0.671	0.094	1.89075e-52	Proliferating Mast cells	NUDT1
SSRP114	7.58555e-57	1.8461	0.7	0.1	2.77639e-52	Proliferating Mast cells	SSRP1
DGUOK-AS1	7.69808e-57	2.20637	0.229	0.013	2.81758e-52	Proliferating Mast cells	DGUOK-AS1
FOXP1-IT1	7.96285e-57	2.60391	0.186	0.009	2.91448e-52	Proliferating Mast cells	FOXP1-IT1
TPRKB20	8.45092e-57	1.89948	0.8	0.128	3.09312e-52	Proliferating Mast cells	TPRKB
ULK218	8.52625e-57	1.63238	0.443	0.043	3.12069e-52	Proliferating Mast cells	ULK2
TBC1D3210	9.6717e-57	1.29613	0.586	0.07	3.53994e-52	Proliferating Mast cells	TBC1D32
UQCC219	1.15746e-56	1.93915	0.843	0.144	4.23642e-52	Proliferating Mast cells	UQCC2
GAB138	1.41595e-56	1.24118	0.657	0.087	5.18251e-52	Proliferating Mast cells	GAB1
TIMM5015	1.41613e-56	1.63684	0.557	0.066	5.18317e-52	Proliferating Mast cells	TIMM50
ZNF2192	1.61388e-56	3.91135	0.257	0.016	5.90698e-52	Proliferating Mast cells	ZNF219
HDHD34	1.68495e-56	1.15465	0.657	0.086	6.16709e-52	Proliferating Mast cells	HDHD3
DICER1-AS11	1.73641e-56	2.11135	0.229	0.013	6.35544e-52	Proliferating Mast cells	DICER1-AS1
COMMD36	1.77047e-56	2.21802	0.843	0.139	6.4801e-52	Proliferating Mast cells	COMMD3
PEX106	1.92186e-56	1.47111	0.4	0.036	7.0342e-52	Proliferating Mast cells	PEX10
TSEN29	2.36698e-56	1.53562	0.414	0.039	8.66338e-52	Proliferating Mast cells	TSEN2
SLC25A152	2.53043e-56	1.01636	0.4	0.036	9.26164e-52	Proliferating Mast cells	SLC25A15
TUBB27	2.54901e-56	3.42087	1	0.315	9.32964e-52	Proliferating Mast cells	TUBB
TRMT120	2.8342e-56	1.42851	0.629	0.081	1.03735e-51	Proliferating Mast cells	TRMT1
ARMC17	2.93956e-56	2.01701	0.643	0.086	1.07591e-51	Proliferating Mast cells	ARMC1
KHSRP22	3.32949e-56	1.98921	0.643	0.087	1.21863e-51	Proliferating Mast cells	KHSRP
CCDC13810	3.53622e-56	1.29368	0.686	0.094	1.29429e-51	Proliferating Mast cells	CCDC138
MRPL20-AS1	4.2794e-56	1.44751	0.386	0.034	1.56631e-51	Proliferating Mast cells	MRPL20-AS1
ZNF2215	4.68414e-56	1.79281	0.8	0.129	1.71444e-51	Proliferating Mast cells	ZNF22
AKR1E24	5.21063e-56	3.9002	0.214	0.012	1.90714e-51	Proliferating Mast cells	AKR1E2
MEF2C-AS125	5.44913e-56	1.83169	0.386	0.034	1.99443e-51	Proliferating Mast cells	MEF2C-AS1
YDJC8	6.8629e-56	1.37106	0.6	0.074	2.51189e-51	Proliferating Mast cells	YDJC
SNRPD115	7.21784e-56	2.66093	0.971	0.235	2.6418e-51	Proliferating Mast cells	SNRPD1
ALAS2	7.73602e-56	2.58845	0.143	0.005	2.83146e-51	Proliferating Mast cells	ALAS2
UBXN10	1.03697e-55	2.27275	0.1	0.003	3.79543e-51	Proliferating Mast cells	UBXN10
ZNF58021	1.21554e-55	1.38175	0.586	0.072	4.449e-51	Proliferating Mast cells	ZNF580
DNPH117	1.28839e-55	2.10803	0.771	0.127	4.71563e-51	Proliferating Mast cells	DNPH1
NECTIN11	1.32165e-55	2.61531	0.229	0.013	4.83738e-51	Proliferating Mast cells	NECTIN1
ISCA29	1.47313e-55	1.55502	0.629	0.082	5.39181e-51	Proliferating Mast cells	ISCA2
MRPL3712	1.60402e-55	1.9997	0.657	0.092	5.87088e-51	Proliferating Mast cells	MRPL37
GCSH6	1.60932e-55	2.19042	0.643	0.09	5.89027e-51	Proliferating Mast cells	GCSH
RILP18	1.65392e-55	2.20532	0.386	0.035	6.05351e-51	Proliferating Mast cells	RILP
SUV39H29	1.94135e-55	2.31866	0.229	0.013	7.10552e-51	Proliferating Mast cells	SUV39H2
NIPSNAP217	2.06161e-55	1.87301	0.829	0.138	7.54569e-51	Proliferating Mast cells	NIPSNAP2
HMGB213	2.26422e-55	3.28621	0.986	0.287	8.28727e-51	Proliferating Mast cells	HMGB2
C20orf2718	2.38878e-55	1.91028	0.629	0.084	8.74317e-51	Proliferating Mast cells	C20orf27
A4GALT13	2.84652e-55	2.78247	0.229	0.013	1.04185e-50	Proliferating Mast cells	A4GALT
TUBGCP46	3.09627e-55	1.57683	0.429	0.042	1.13327e-50	Proliferating Mast cells	TUBGCP4
MACROD112	3.12105e-55	1.89006	0.429	0.042	1.14233e-50	Proliferating Mast cells	MACROD1
CISD214	4.52262e-55	2.08042	0.871	0.159	1.65532e-50	Proliferating Mast cells	CISD2
POLD218	4.70231e-55	2.21853	0.586	0.077	1.72109e-50	Proliferating Mast cells	POLD2
EXOSC812	4.97005e-55	1.66254	0.743	0.111	1.81909e-50	Proliferating Mast cells	EXOSC8
PLAG13	5.22723e-55	2.42028	0.243	0.015	1.91322e-50	Proliferating Mast cells	PLAG1
BMP2K30	5.46269e-55	2.33587	0.729	0.114	1.9994e-50	Proliferating Mast cells	BMP2K
CBX515	5.80183e-55	1.71365	0.786	0.124	2.12353e-50	Proliferating Mast cells	CBX5
ITGB3BP14	6.50884e-55	1.68942	0.671	0.094	2.3823e-50	Proliferating Mast cells	ITGB3BP
SNRNP2518	6.70827e-55	2.19215	0.529	0.063	2.4553e-50	Proliferating Mast cells	SNRNP25
PLCB413	7.44466e-55	1.33378	0.3	0.022	2.72482e-50	Proliferating Mast cells	PLCB4
GPC53	7.46857e-55	2.32185	0.229	0.013	2.73357e-50	Proliferating Mast cells	GPC5
COCH1	1.06298e-54	2.25401	0.2	0.01	3.89061e-50	Proliferating Mast cells	COCH
URB2	1.43141e-54	2.00769	0.257	0.017	5.2391e-50	Proliferating Mast cells	URB2
BIVM5	1.5009e-54	1.63546	0.371	0.033	5.49344e-50	Proliferating Mast cells	BIVM
GCC2-AS11	1.96181e-54	1.40231	0.271	0.018	7.18041e-50	Proliferating Mast cells	GCC2-AS1
ING210	2.21967e-54	1.34127	0.486	0.052	8.12422e-50	Proliferating Mast cells	ING2
CCDC585	2.30841e-54	0.879712	0.429	0.042	8.44899e-50	Proliferating Mast cells	CCDC58
TMEM14A20	2.5052e-54	1.8573	0.557	0.068	9.16927e-50	Proliferating Mast cells	TMEM14A
POLA119	2.63204e-54	1.34478	0.571	0.07	9.63354e-50	Proliferating Mast cells	POLA1
BTK23	2.64989e-54	2.33968	0.457	0.048	9.69886e-50	Proliferating Mast cells	BTK
UCK219	2.73422e-54	1.47688	0.457	0.048	1.00075e-49	Proliferating Mast cells	UCK2
DCTPP122	2.82416e-54	2.34217	0.557	0.07	1.03367e-49	Proliferating Mast cells	DCTPP1
POMGNT21	3.13056e-54	3.0224	0.229	0.013	1.14582e-49	Proliferating Mast cells	POMGNT2
PKD233	3.29082e-54	2.08358	0.586	0.076	1.20447e-49	Proliferating Mast cells	PKD2
CAVIN118	4.35456e-54	0.965187	0.471	0.05	1.59381e-49	Proliferating Mast cells	CAVIN1
DDX122	4.4874e-54	1.68134	0.771	0.122	1.64243e-49	Proliferating Mast cells	DDX1
C20orf962	5.36195e-54	2.34673	0.243	0.015	1.96253e-49	Proliferating Mast cells	C20orf96
CCNE15	6.6562e-54	3.16388	0.143	0.006	2.43623e-49	Proliferating Mast cells	CCNE1
LIG19	7.69471e-54	1.32869	0.457	0.047	2.81634e-49	Proliferating Mast cells	LIG1
ZBTB3	7.97297e-54	3.90312	0.171	0.008	2.91818e-49	Proliferating Mast cells	ZBTB3
NSD214	8.81875e-54	1.95094	0.743	0.119	3.22775e-49	Proliferating Mast cells	NSD2
ERI113	9.80143e-54	1.40203	0.514	0.059	3.58742e-49	Proliferating Mast cells	ERI1
GRK41	1.29817e-53	2.75987	0.271	0.019	4.75144e-49	Proliferating Mast cells	GRK4
GEN111	1.67719e-53	1.64574	0.343	0.029	6.13868e-49	Proliferating Mast cells	GEN1
SHMT212	1.68044e-53	1.64961	0.629	0.085	6.15059e-49	Proliferating Mast cells	SHMT2
SOX12	1.81235e-53	2.06448	0.2	0.01	6.63337e-49	Proliferating Mast cells	SOX12
ZNF7243	1.85108e-53	3.0439	0.229	0.014	6.77513e-49	Proliferating Mast cells	ZNF724
TSFM8	1.97616e-53	1.32231	0.529	0.062	7.23295e-49	Proliferating Mast cells	TSFM
PDLIM727	2.28236e-53	1.68302	0.443	0.046	8.35367e-49	Proliferating Mast cells	PDLIM7
ACYP116	2.47315e-53	2.47072	0.571	0.073	9.05199e-49	Proliferating Mast cells	ACYP1
MRPS2314	3.15925e-53	1.56013	0.629	0.085	1.15632e-48	Proliferating Mast cells	MRPS23
RUVBL222	3.2279e-53	2.07751	0.586	0.078	1.18144e-48	Proliferating Mast cells	RUVBL2
RMI111	4.2015e-53	1.92175	0.357	0.031	1.53779e-48	Proliferating Mast cells	RMI1
POLR2H20	4.36958e-53	1.57891	0.714	0.107	1.59931e-48	Proliferating Mast cells	POLR2H
NEFH	5.92781e-53	3.25634	0.129	0.005	2.16964e-48	Proliferating Mast cells	NEFH
ACHE2	5.93159e-53	3.7408	0.129	0.005	2.17102e-48	Proliferating Mast cells	ACHE
STOML215	6.28179e-53	2.00915	0.8	0.138	2.2992e-48	Proliferating Mast cells	STOML2
PRPF410	6.60003e-53	1.30821	0.557	0.068	2.41568e-48	Proliferating Mast cells	PRPF4
IFRD213	6.63612e-53	1.97612	0.529	0.064	2.42889e-48	Proliferating Mast cells	IFRD2
AC092919.1	7.12406e-53	2.76164	0.129	0.005	2.60748e-48	Proliferating Mast cells	AC092919.1
ELP68	7.83939e-53	1.03559	0.586	0.074	2.86929e-48	Proliferating Mast cells	ELP6
CEP705	8.61884e-53	1.7133	0.486	0.055	3.15458e-48	Proliferating Mast cells	CEP70
LRFN41	8.95583e-53	3.20284	0.186	0.009	3.27792e-48	Proliferating Mast cells	LRFN4
DMAC210	1.0152e-52	1.30232	0.486	0.054	3.71575e-48	Proliferating Mast cells	DMAC2
STRADB4	1.24604e-52	2.22275	0.543	0.069	4.56065e-48	Proliferating Mast cells	STRADB
LDLRAD331	1.49303e-52	1.25052	0.486	0.054	5.46464e-48	Proliferating Mast cells	LDLRAD3
CCDC1420	1.5189e-52	1.83373	0.757	0.122	5.55933e-48	Proliferating Mast cells	CCDC14
PODXL21	2.13767e-52	2.54872	0.143	0.006	7.82407e-48	Proliferating Mast cells	PODXL2
TOMM3410	2.30068e-52	1.57438	0.371	0.034	8.42073e-48	Proliferating Mast cells	TOMM34
PRKAB16	2.68448e-52	1.73834	0.4	0.039	9.82545e-48	Proliferating Mast cells	PRKAB1
UCA12	2.83946e-52	3.70127	0.114	0.004	1.03927e-47	Proliferating Mast cells	UCA1
PSMG413	3.62949e-52	1.8689	0.614	0.085	1.32843e-47	Proliferating Mast cells	PSMG4
ELOVL67	3.94526e-52	1.39614	0.7	0.103	1.44401e-47	Proliferating Mast cells	ELOVL6
AC004803.1	4.05454e-52	3.42087	0.1	0.003	1.484e-47	Proliferating Mast cells	AC004803.1
AL512380.2	5.16813e-52	4.17868	0.114	0.004	1.89159e-47	Proliferating Mast cells	AL512380.2
POLA211	5.51238e-52	1.5253	0.4	0.039	2.01759e-47	Proliferating Mast cells	POLA2
KXD116	5.65393e-52	1.42708	0.743	0.115	2.0694e-47	Proliferating Mast cells	KXD1
TMEM14C32	9.20063e-52	3.10627	0.786	0.161	3.36752e-47	Proliferating Mast cells	TMEM14C
CDC12310	9.54405e-52	1.26824	0.9	0.156	3.49322e-47	Proliferating Mast cells	CDC123
RWDD42	1.02001e-51	1.77093	0.643	0.09	3.73333e-47	Proliferating Mast cells	RWDD4
ORC42	1.09113e-51	1.38263	0.743	0.115	3.99365e-47	Proliferating Mast cells	ORC4
TFDP117	1.1168e-51	1.83889	0.686	0.104	4.0876e-47	Proliferating Mast cells	TFDP1
PHETA21	1.20113e-51	3.04119	0.143	0.006	4.39627e-47	Proliferating Mast cells	PHETA2
NR2C2AP7	1.23243e-51	1.1481	0.4	0.039	4.51083e-47	Proliferating Mast cells	NR2C2AP
MAGOHB12	1.36661e-51	0.91843	0.557	0.069	5.00192e-47	Proliferating Mast cells	MAGOHB
FOPNL6	1.47826e-51	2.54807	0.557	0.072	5.41058e-47	Proliferating Mast cells	FOPNL
UNC79	1.4957e-51	2.65296	0.171	0.008	5.47441e-47	Proliferating Mast cells	UNC79
CDC79	1.49598e-51	1.76209	0.343	0.03	5.47544e-47	Proliferating Mast cells	CDC7
VPS2519	1.78091e-51	1.76393	0.586	0.078	6.5183e-47	Proliferating Mast cells	VPS25
RPUSD12	1.91494e-51	2.2595	0.371	0.034	7.00886e-47	Proliferating Mast cells	RPUSD1
FANCL24	2.33648e-51	1.66442	0.529	0.065	8.55175e-47	Proliferating Mast cells	FANCL
AC104958.2	2.39662e-51	2.93966	0.114	0.004	8.77188e-47	Proliferating Mast cells	AC104958.2
CPPED116	2.40539e-51	1.66003	0.671	0.1	8.80395e-47	Proliferating Mast cells	CPPED1
ANKRD2711	2.43427e-51	1.45106	0.629	0.087	8.90967e-47	Proliferating Mast cells	ANKRD27
SPATS231	2.58445e-51	1.46009	0.7	0.104	9.45936e-47	Proliferating Mast cells	SPATS2
HLTF16	2.60043e-51	1.39502	0.586	0.076	9.51784e-47	Proliferating Mast cells	HLTF
TWSG112	3.36021e-51	1.89121	0.471	0.053	1.22987e-46	Proliferating Mast cells	TWSG1
SRPRB4	3.385e-51	1.93811	0.6	0.081	1.23894e-46	Proliferating Mast cells	SRPRB
LRRC5922	3.90146e-51	1.60965	0.657	0.095	1.42797e-46	Proliferating Mast cells	LRRC59
C16orf916	4.35387e-51	1.22902	0.443	0.047	1.59356e-46	Proliferating Mast cells	C16orf91
ZNF6393	4.77463e-51	1.12491	0.543	0.067	1.74756e-46	Proliferating Mast cells	ZNF639
THUMPD213	5.18282e-51	1.35923	0.571	0.074	1.89697e-46	Proliferating Mast cells	THUMPD2
ALG89	5.37279e-51	1.3243	0.514	0.061	1.9665e-46	Proliferating Mast cells	ALG8
PRPS212	8.49573e-51	1.79051	0.529	0.066	3.10952e-46	Proliferating Mast cells	PRPS2
CAND2	8.99482e-51	3.4057	0.129	0.005	3.2922e-46	Proliferating Mast cells	CAND2
PPIH10	9.13794e-51	1.19388	0.743	0.115	3.34458e-46	Proliferating Mast cells	PPIH
SMC419	9.3307e-51	2.00644	0.843	0.163	3.41513e-46	Proliferating Mast cells	SMC4
WDR127	9.67843e-51	1.41201	0.514	0.061	3.5424e-46	Proliferating Mast cells	WDR12
NEURL1B15	1.0235e-50	2.8041	0.243	0.016	3.74612e-46	Proliferating Mast cells	NEURL1B
VBP110	1.10107e-50	1.56698	0.786	0.13	4.03002e-46	Proliferating Mast cells	VBP1
EFNA3	1.29786e-50	2.72681	0.129	0.005	4.75031e-46	Proliferating Mast cells	EFNA3
ZWILCH9	1.55666e-50	1.44536	0.329	0.028	5.69751e-46	Proliferating Mast cells	ZWILCH
OGFOD21	1.60969e-50	1.78544	0.329	0.028	5.89162e-46	Proliferating Mast cells	OGFOD2
EIF4EBP122	1.64499e-50	2.00565	0.657	0.101	6.02085e-46	Proliferating Mast cells	EIF4EBP1
ARHGAP5-AS1	1.68102e-50	4.05377	0.143	0.006	6.15271e-46	Proliferating Mast cells	ARHGAP5-AS1
RPS6KL1	1.78152e-50	3.23087	0.129	0.005	6.52055e-46	Proliferating Mast cells	RPS6KL1
MRPS2612	1.92331e-50	1.35529	0.786	0.129	7.03951e-46	Proliferating Mast cells	MRPS26
MRPL1611	2.61584e-50	1.43584	0.743	0.119	9.57422e-46	Proliferating Mast cells	MRPL16
RHNO18	2.70928e-50	1.52247	0.4	0.04	9.91623e-46	Proliferating Mast cells	RHNO1
PLXDC228	3.04204e-50	1.1159	0.929	0.173	1.11342e-45	Proliferating Mast cells	PLXDC2
PINLYP3	3.52428e-50	2.4909	0.186	0.01	1.28992e-45	Proliferating Mast cells	PINLYP
RAD1812	3.53808e-50	1.46061	0.443	0.048	1.29497e-45	Proliferating Mast cells	RAD18
DYRK33	3.9689e-50	2.17499	0.243	0.016	1.45266e-45	Proliferating Mast cells	DYRK3
ZNF57710	4.12053e-50	2.33422	0.329	0.028	1.50815e-45	Proliferating Mast cells	ZNF577
TOMM4013	4.26163e-50	1.88828	0.6	0.084	1.5598e-45	Proliferating Mast cells	TOMM40
TPGS212	4.78244e-50	2.33767	0.671	0.108	1.75042e-45	Proliferating Mast cells	TPGS2
PRG21	5.35193e-50	5.14555	0.114	0.004	1.95886e-45	Proliferating Mast cells	PRG2
TRPC64	5.54891e-50	3.89863	0.114	0.004	2.03096e-45	Proliferating Mast cells	TRPC6
FAHD2B	6.36711e-50	0.936451	0.3	0.024	2.33043e-45	Proliferating Mast cells	FAHD2B
EXOSC415	7.22055e-50	1.6265	0.486	0.057	2.6428e-45	Proliferating Mast cells	EXOSC4
PPOX	7.7479e-50	1.74616	0.371	0.035	2.83581e-45	Proliferating Mast cells	PPOX
XPO54	8.07879e-50	1.37747	0.457	0.051	2.95692e-45	Proliferating Mast cells	XPO5
DPH616	8.39326e-50	1.31902	0.686	0.104	3.07202e-45	Proliferating Mast cells	DPH6
UQCC317	1.01541e-49	1.0392	0.643	0.091	3.7165e-45	Proliferating Mast cells	UQCC3
ZNF51911	1.12403e-49	1.77526	0.314	0.026	4.11405e-45	Proliferating Mast cells	ZNF519
CEP13518	1.13505e-49	1.16436	0.614	0.084	4.1544e-45	Proliferating Mast cells	CEP135
ASRGL120	1.16398e-49	1.7151	0.357	0.033	4.26029e-45	Proliferating Mast cells	ASRGL1
TFAP43	1.18117e-49	1.63933	0.271	0.02	4.3232e-45	Proliferating Mast cells	TFAP4
RPL39L13	1.29597e-49	2.69484	0.329	0.029	4.74338e-45	Proliferating Mast cells	RPL39L
PM20D211	1.41218e-49	1.74814	0.357	0.033	5.16872e-45	Proliferating Mast cells	PM20D2
SLC25A108	1.45689e-49	1.51558	0.271	0.02	5.33238e-45	Proliferating Mast cells	SLC25A10
ALKBH34	1.91258e-49	1.03403	0.5	0.059	7.00023e-45	Proliferating Mast cells	ALKBH3
CLN617	1.9139e-49	2.30699	0.443	0.049	7.00505e-45	Proliferating Mast cells	CLN6
MRPL487	2.73283e-49	1.21381	0.614	0.085	1.00024e-44	Proliferating Mast cells	MRPL48
DEGS22	2.8531e-49	2.28127	0.157	0.007	1.04426e-44	Proliferating Mast cells	DEGS2
LEPROT28	2.91024e-49	1.52587	0.857	0.153	1.06518e-44	Proliferating Mast cells	LEPROT
RPIA9	3.88472e-49	1.13666	0.671	0.098	1.42185e-44	Proliferating Mast cells	RPIA
ZNF3952	4.0991e-49	2.32187	0.314	0.026	1.50031e-44	Proliferating Mast cells	ZNF395
HIST1H2AM6	5.09462e-49	3.51216	0.2	0.011	1.86468e-44	Proliferating Mast cells	HIST1H2AM
SLC39A812	5.1486e-49	1.56063	0.671	0.103	1.88444e-44	Proliferating Mast cells	SLC39A8
STXBP510	5.189e-49	2.57748	0.814	0.163	1.89922e-44	Proliferating Mast cells	STXBP5
UBL7-AS18	6.87427e-49	0.781768	0.4	0.04	2.51605e-44	Proliferating Mast cells	UBL7-AS1
HIST1H2BH6	8.70263e-49	1.24318	0.214	0.013	3.18525e-44	Proliferating Mast cells	HIST1H2BH
LSM19	1.09337e-48	1.61651	0.8	0.137	4.00185e-44	Proliferating Mast cells	LSM1
MTERF31	1.28164e-48	1.19379	0.4	0.041	4.69094e-44	Proliferating Mast cells	MTERF3
MRPS1614	1.28893e-48	1.96935	0.786	0.142	4.71763e-44	Proliferating Mast cells	MRPS16
CHAMP113	1.29388e-48	1.45612	0.429	0.046	4.73574e-44	Proliferating Mast cells	CHAMP1
CZIB16	1.58688e-48	1.30034	0.686	0.104	5.80813e-44	Proliferating Mast cells	CZIB
PHF612	1.62954e-48	2.18198	0.614	0.091	5.96426e-44	Proliferating Mast cells	PHF6
HADH13	1.70141e-48	1.8888	0.614	0.091	6.22734e-44	Proliferating Mast cells	HADH
TAF4B9	2.31861e-48	1.02642	0.529	0.066	8.48633e-44	Proliferating Mast cells	TAF4B
SLC12A51	2.36998e-48	2.42294	0.143	0.006	8.67437e-44	Proliferating Mast cells	SLC12A5
RPAIN11	2.69249e-48	1.33903	0.843	0.15	9.8548e-44	Proliferating Mast cells	RPAIN
MICALL29	2.72616e-48	1.86329	0.243	0.017	9.97801e-44	Proliferating Mast cells	MICALL2
G6PC323	2.84626e-48	2.14973	0.371	0.036	1.04176e-43	Proliferating Mast cells	G6PC3
TAF98	2.87237e-48	1.85109	0.7	0.116	1.05132e-43	Proliferating Mast cells	TAF9
NEMP111	2.92011e-48	1.4625	0.414	0.044	1.06879e-43	Proliferating Mast cells	NEMP1
FUZ4	3.42668e-48	2.49798	0.286	0.023	1.2542e-43	Proliferating Mast cells	FUZ
TIMM912	3.44567e-48	1.54055	0.657	0.1	1.26115e-43	Proliferating Mast cells	TIMM9
FANCG9	3.70472e-48	1.84935	0.214	0.013	1.35597e-43	Proliferating Mast cells	FANCG
SNRNP409	3.91985e-48	1.52366	0.786	0.135	1.43471e-43	Proliferating Mast cells	SNRNP40
PIGM6	4.30048e-48	1.44987	0.343	0.031	1.57402e-43	Proliferating Mast cells	PIGM
ELOF13	4.59479e-48	1.50465	0.7	0.109	1.68174e-43	Proliferating Mast cells	ELOF1
EXOSC514	4.6016e-48	1.26337	0.471	0.055	1.68423e-43	Proliferating Mast cells	EXOSC5
ECT29	4.64477e-48	2.49074	0.257	0.019	1.70003e-43	Proliferating Mast cells	ECT2
TEX3012	4.88416e-48	1.44123	0.529	0.068	1.78765e-43	Proliferating Mast cells	TEX30
EZH216	5.11944e-48	1.31793	0.743	0.123	1.87377e-43	Proliferating Mast cells	EZH2
CCDC88A25	5.51587e-48	1.8986	0.771	0.137	2.01886e-43	Proliferating Mast cells	CCDC88A
SNHG128	5.97225e-48	1.52995	0.7	0.112	2.1859e-43	Proliferating Mast cells	SNHG1
TESPA113	6.52811e-48	1.78251	0.614	0.09	2.38935e-43	Proliferating Mast cells	TESPA1
SCOC-AS1	7.92972e-48	2.00915	0.214	0.013	2.90236e-43	Proliferating Mast cells	SCOC-AS1
KLHL2313	1.00551e-47	1.06204	0.386	0.039	3.68026e-43	Proliferating Mast cells	KLHL23
MDM18	1.00898e-47	2.75956	0.386	0.039	3.69298e-43	Proliferating Mast cells	MDM1
BARD114	1.03557e-47	1.46427	0.486	0.058	3.79031e-43	Proliferating Mast cells	BARD1
SYPL120	1.14245e-47	1.97755	0.843	0.16	4.18148e-43	Proliferating Mast cells	SYPL1
LRR111	1.32264e-47	1.63409	0.386	0.039	4.84099e-43	Proliferating Mast cells	LRR1
ITPKA	1.76676e-47	3.98127	0.1	0.003	6.46653e-43	Proliferating Mast cells	ITPKA
LSM211	1.79558e-47	1.94354	0.9	0.196	6.57201e-43	Proliferating Mast cells	LSM2
HAUS68	1.91817e-47	0.851799	0.514	0.064	7.02069e-43	Proliferating Mast cells	HAUS6
SSBP238	2.16448e-47	2.00604	0.843	0.171	7.9222e-43	Proliferating Mast cells	SSBP2
AC006387.1	2.19924e-47	2.66544	0.143	0.006	8.04942e-43	Proliferating Mast cells	AC006387.1
EPCAM2	2.60073e-47	3.30112	0.214	0.014	9.51894e-43	Proliferating Mast cells	EPCAM
HYI20	2.78032e-47	2.74398	0.443	0.051	1.01763e-42	Proliferating Mast cells	HYI
MARS21	2.91168e-47	1.98587	0.171	0.009	1.0657e-42	Proliferating Mast cells	MARS2
TFR21	3.03839e-47	0.716354	0.586	0.08	1.11208e-42	Proliferating Mast cells	TFR2
HIST1H2AE5	3.32508e-47	2.45661	0.214	0.013	1.21701e-42	Proliferating Mast cells	HIST1H2AE
FARSA8	3.32596e-47	1.42059	0.6	0.086	1.21733e-42	Proliferating Mast cells	FARSA
GAR111	3.5529e-47	1.98061	0.529	0.071	1.3004e-42	Proliferating Mast cells	GAR1
VRK114	3.82136e-47	1.42421	0.643	0.096	1.39866e-42	Proliferating Mast cells	VRK1
FAM86B1	3.95879e-47	3.33686	0.1	0.003	1.44895e-42	Proliferating Mast cells	FAM86B1
UPK3BL12	4.18993e-47	0.886268	0.557	0.074	1.53356e-42	Proliferating Mast cells	UPK3BL1
TMEM931	5.08872e-47	1.62941	0.443	0.051	1.86252e-42	Proliferating Mast cells	TMEM9
GTF3C23	6.24003e-47	1.17938	0.557	0.075	2.28391e-42	Proliferating Mast cells	GTF3C2
ZNF8882	6.54592e-47	1.54653	0.229	0.015	2.39587e-42	Proliferating Mast cells	ZNF888
ZFAND16	6.63415e-47	1.50766	0.643	0.097	2.42817e-42	Proliferating Mast cells	ZFAND1
SNRPF10	8.46113e-47	2.27444	0.986	0.307	3.09686e-42	Proliferating Mast cells	SNRPF
B9D12	9.15452e-47	2.2931	0.229	0.015	3.35065e-42	Proliferating Mast cells	B9D1
PLIN324	1.05935e-46	1.48153	0.6	0.087	3.87731e-42	Proliferating Mast cells	PLIN3
ACOT714	1.08139e-46	2.43611	0.429	0.048	3.95798e-42	Proliferating Mast cells	ACOT7
ATG4C17	1.08395e-46	1.87875	0.5	0.064	3.96736e-42	Proliferating Mast cells	ATG4C
RHEX10	1.12967e-46	2.72235	0.329	0.031	4.1347e-42	Proliferating Mast cells	RHEX
SF3B418	1.13424e-46	1.24414	0.643	0.096	4.15142e-42	Proliferating Mast cells	SF3B4
ABCE18	1.30243e-46	1.57494	0.743	0.124	4.76702e-42	Proliferating Mast cells	ABCE1
SLC7A124	1.47145e-46	1.54969	0.529	0.07	5.38565e-42	Proliferating Mast cells	SLC7A1
PRMT6	1.58248e-46	1.63419	0.229	0.015	5.79202e-42	Proliferating Mast cells	PRMT6
PLS13	1.63175e-46	1.46677	0.257	0.019	5.97236e-42	Proliferating Mast cells	PLS1
TMED18	1.84703e-46	2.16843	0.5	0.064	6.76031e-42	Proliferating Mast cells	TMED1
CRPPA6	1.97359e-46	1.71392	0.357	0.035	7.22353e-42	Proliferating Mast cells	CRPPA
NUP354	2.0304e-46	1.04928	0.4	0.042	7.43146e-42	Proliferating Mast cells	NUP35
TMED819	2.03956e-46	1.59016	0.443	0.051	7.46501e-42	Proliferating Mast cells	TMED8
ZNF2734	2.35779e-46	1.85616	0.314	0.028	8.62976e-42	Proliferating Mast cells	ZNF273
ZDHHC27	3.11784e-46	1.67165	0.614	0.091	1.14116e-41	Proliferating Mast cells	ZDHHC2
MACC15	3.23953e-46	1.91816	0.257	0.019	1.1857e-41	Proliferating Mast cells	MACC1
AC111006.1	3.90007e-46	2.5454	0.1	0.003	1.42746e-41	Proliferating Mast cells	AC111006.1
GNAI122	4.18904e-46	3.75889	0.329	0.031	1.53323e-41	Proliferating Mast cells	GNAI1
FAM86C1	4.52624e-46	2.47154	0.171	0.009	1.65665e-41	Proliferating Mast cells	FAM86C1
NEDD4L15	5.58114e-46	1.90737	0.557	0.079	2.04275e-41	Proliferating Mast cells	NEDD4L
HMGXB419	5.72668e-46	1.08132	0.686	0.107	2.09602e-41	Proliferating Mast cells	HMGXB4
SAAL18	7.16083e-46	1.12591	0.371	0.037	2.62093e-41	Proliferating Mast cells	SAAL1
NUP10710	7.27345e-46	1.25148	0.729	0.122	2.66216e-41	Proliferating Mast cells	NUP107
AL590226.19	7.49439e-46	1.78787	0.186	0.011	2.74302e-41	Proliferating Mast cells	AL590226.1
DTWD120	7.56948e-46	1.13132	0.571	0.079	2.77051e-41	Proliferating Mast cells	DTWD1
MRPL1314	8.25557e-46	1.4558	0.714	0.119	3.02162e-41	Proliferating Mast cells	MRPL13
ERGIC321	8.80737e-46	2.03198	0.871	0.189	3.22358e-41	Proliferating Mast cells	ERGIC3
TRMT61A	9.37105e-46	1.65613	0.286	0.023	3.4299e-41	Proliferating Mast cells	TRMT61A
MCPH1-AS14	9.74859e-46	1.9308	0.329	0.03	3.56808e-41	Proliferating Mast cells	MCPH1-AS1
HCFC113	1.04735e-45	1.42373	0.514	0.067	3.83339e-41	Proliferating Mast cells	HCFC1
FZD610	1.09878e-45	2.11855	0.271	0.022	4.02166e-41	Proliferating Mast cells	FZD6
PEF111	1.16409e-45	1.12624	0.686	0.108	4.26069e-41	Proliferating Mast cells	PEF1
ZNF2151	1.22075e-45	2.54135	0.129	0.005	4.46807e-41	Proliferating Mast cells	ZNF215
RHCE	1.25835e-45	2.19009	0.186	0.011	4.6057e-41	Proliferating Mast cells	RHCE
SPRYD41	1.60203e-45	2.13346	0.414	0.047	5.86359e-41	Proliferating Mast cells	SPRYD4
ESD23	1.63887e-45	1.75754	0.914	0.2	5.99841e-41	Proliferating Mast cells	ESD
TRIM599	1.7313e-45	1.77741	0.471	0.058	6.33672e-41	Proliferating Mast cells	TRIM59
CHCHD611	1.79316e-45	1.11523	0.443	0.051	6.56315e-41	Proliferating Mast cells	CHCHD6
TP53I319	1.83658e-45	1.76018	0.3	0.026	6.72208e-41	Proliferating Mast cells	TP53I3
RFXANK9	1.88145e-45	1.33547	0.6	0.088	6.8863e-41	Proliferating Mast cells	RFXANK
TRAP114	1.91701e-45	1.50241	0.586	0.086	7.01644e-41	Proliferating Mast cells	TRAP1
P2RY1412	1.91833e-45	2.9423	0.429	0.052	7.02128e-41	Proliferating Mast cells	P2RY14
FAM136A8	2.01262e-45	1.44544	0.657	0.104	7.36641e-41	Proliferating Mast cells	FAM136A
POLE13	2.15839e-45	1.80613	0.343	0.033	7.89991e-41	Proliferating Mast cells	POLE
RANBP120	2.24903e-45	2.2389	0.9	0.229	8.23167e-41	Proliferating Mast cells	RANBP1
KIF13A26	2.32995e-45	1.57076	0.671	0.11	8.52785e-41	Proliferating Mast cells	KIF13A
POLE310	2.35674e-45	1.55155	0.714	0.122	8.62591e-41	Proliferating Mast cells	POLE3
RANGRF8	2.88092e-45	0.674935	0.586	0.082	1.05444e-40	Proliferating Mast cells	RANGRF
DNAAF43	3.32339e-45	2.86056	0.186	0.011	1.21639e-40	Proliferating Mast cells	DNAAF4
FUT1	3.67063e-45	2.58044	0.1	0.003	1.34349e-40	Proliferating Mast cells	FUT1
ZNF529-AS11	4.15443e-45	1.86154	0.329	0.031	1.52056e-40	Proliferating Mast cells	ZNF529-AS1
IMPACT12	4.28336e-45	1.4166	0.386	0.041	1.56775e-40	Proliferating Mast cells	IMPACT
CREB3L42	4.4119e-45	1.84714	0.243	0.018	1.6148e-40	Proliferating Mast cells	CREB3L4
CADPS5	4.59489e-45	5.2187	0.129	0.005	1.68177e-40	Proliferating Mast cells	CADPS
HIST2H2BF3	4.67776e-45	1.571	0.243	0.018	1.71211e-40	Proliferating Mast cells	HIST2H2BF
CBY116	4.97381e-45	1.13857	0.357	0.035	1.82046e-40	Proliferating Mast cells	CBY1
NUP543	5.33792e-45	1.19104	0.729	0.122	1.95373e-40	Proliferating Mast cells	NUP54
C1QBP16	5.66285e-45	2.30125	0.886	0.22	2.07266e-40	Proliferating Mast cells	C1QBP
GPATCH411	5.78494e-45	1.36357	0.557	0.078	2.11734e-40	Proliferating Mast cells	GPATCH4
TALDO122	5.90823e-45	2.37957	0.957	0.248	2.16247e-40	Proliferating Mast cells	TALDO1
TMEM1862	6.96099e-45	1.3315	0.271	0.022	2.54779e-40	Proliferating Mast cells	TMEM186
TOPBP110	7.1137e-45	1.03019	0.643	0.098	2.60368e-40	Proliferating Mast cells	TOPBP1
MRPS2710	7.9539e-45	1.04898	0.686	0.11	2.91121e-40	Proliferating Mast cells	MRPS27
NOC4L4	9.88184e-45	1.95672	0.386	0.042	3.61685e-40	Proliferating Mast cells	NOC4L
MRPL2113	9.92753e-45	1.32123	0.743	0.129	3.63357e-40	Proliferating Mast cells	MRPL21
HEBP129	1.06181e-44	2.41798	0.614	0.102	3.88635e-40	Proliferating Mast cells	HEBP1
LDAH9	1.17016e-44	0.776895	0.6	0.087	4.28291e-40	Proliferating Mast cells	LDAH
APLF5	1.24481e-44	2.21975	0.357	0.037	4.55611e-40	Proliferating Mast cells	APLF
PRPF1916	1.28513e-44	1.77525	0.529	0.073	4.70371e-40	Proliferating Mast cells	PRPF19
SEMA3C10	1.36267e-44	3.9266	0.229	0.016	4.98751e-40	Proliferating Mast cells	SEMA3C
CFAP2017	1.39244e-44	1.24265	0.571	0.081	5.09646e-40	Proliferating Mast cells	CFAP20
CTPS216	1.53742e-44	1.19301	0.443	0.052	5.62712e-40	Proliferating Mast cells	CTPS2
GBA13	1.55903e-44	1.29628	0.429	0.049	5.7062e-40	Proliferating Mast cells	GBA
UBXN10-AS1	1.56374e-44	2.31467	0.129	0.005	5.72346e-40	Proliferating Mast cells	UBXN10-AS1
CD3623	1.68907e-44	1.42296	0.586	0.09	6.18218e-40	Proliferating Mast cells	CD36
SLC2A19	1.73161e-44	0.818545	0.371	0.038	6.33785e-40	Proliferating Mast cells	SLC2A1
ALAD3	2.17112e-44	1.49234	0.429	0.05	7.94652e-40	Proliferating Mast cells	ALAD
MRPL446	2.31322e-44	1.31475	0.514	0.068	8.46662e-40	Proliferating Mast cells	MRPL44
TARBP112	2.34294e-44	1.24695	0.514	0.068	8.5754e-40	Proliferating Mast cells	TARBP1
PIK3CB16	2.34616e-44	1.60544	0.771	0.144	8.58717e-40	Proliferating Mast cells	PIK3CB
AC004034.1	2.40642e-44	1.52098	0.114	0.004	8.80775e-40	Proliferating Mast cells	AC004034.1
STK32C17	2.45238e-44	1.47043	0.429	0.05	8.97596e-40	Proliferating Mast cells	STK32C
B4GALT69	2.97192e-44	1.13666	0.343	0.033	1.08775e-39	Proliferating Mast cells	B4GALT6
IL1RL14	3.05132e-44	4.22752	0.143	0.007	1.11681e-39	Proliferating Mast cells	IL1RL1
PARVB30	3.09485e-44	1.64172	0.714	0.126	1.13275e-39	Proliferating Mast cells	PARVB
RNF13019	3.09731e-44	2.44384	0.914	0.233	1.13365e-39	Proliferating Mast cells	RNF130
FSTL37	3.17703e-44	1.80935	0.2	0.013	1.16282e-39	Proliferating Mast cells	FSTL3
SAMD119	3.23118e-44	2.43139	0.429	0.051	1.18264e-39	Proliferating Mast cells	SAMD1
ABCB107	3.39461e-44	1.16647	0.457	0.056	1.24246e-39	Proliferating Mast cells	ABCB10
LYRM72	3.93961e-44	0.922752	0.529	0.071	1.44194e-39	Proliferating Mast cells	LYRM7
FUT817	3.99989e-44	1.10737	0.886	0.169	1.464e-39	Proliferating Mast cells	FUT8
TMEM2162	4.00475e-44	1.18282	0.386	0.041	1.46578e-39	Proliferating Mast cells	TMEM216
MRPL2416	4.07718e-44	0.97948	0.643	0.099	1.49229e-39	Proliferating Mast cells	MRPL24
ARMCX5	4.26681e-44	2.3487	0.214	0.014	1.56169e-39	Proliferating Mast cells	ARMCX5
ZDHHC151	4.45765e-44	2.72364	0.157	0.008	1.63154e-39	Proliferating Mast cells	ZDHHC15
FASTKD3	4.62779e-44	2.13508	0.257	0.02	1.69382e-39	Proliferating Mast cells	FASTKD3
TFAM4	5.13939e-44	1.76747	0.7	0.12	1.88107e-39	Proliferating Mast cells	TFAM
CMAS9	5.97452e-44	1.91924	0.571	0.086	2.18673e-39	Proliferating Mast cells	CMAS
SPINK22	6.14948e-44	3.13218	0.143	0.007	2.25077e-39	Proliferating Mast cells	SPINK2
LINC026152	6.86095e-44	1.68586	0.257	0.02	2.51118e-39	Proliferating Mast cells	LINC02615
SNHG102	7.97599e-44	1.45904	0.286	0.024	2.91929e-39	Proliferating Mast cells	SNHG10
HELLPAR4	9.91011e-44	2.57381	0.2	0.013	3.6272e-39	Proliferating Mast cells	HELLPAR
SLC43A324	1.01916e-43	2.26235	0.471	0.063	3.73023e-39	Proliferating Mast cells	SLC43A3
REXO218	1.17872e-43	2.61041	0.686	0.13	4.31424e-39	Proliferating Mast cells	REXO2
GET119	1.29855e-43	1.58766	0.457	0.057	4.75283e-39	Proliferating Mast cells	GET1
BORA4	1.35967e-43	1.46743	0.257	0.02	4.97651e-39	Proliferating Mast cells	BORA
UROS5	1.41748e-43	1.35381	0.7	0.119	5.18811e-39	Proliferating Mast cells	UROS
AC017002.518	1.70858e-43	1.88901	0.386	0.042	6.25359e-39	Proliferating Mast cells	AC017002.5
EXOSC28	1.78072e-43	1.64184	0.329	0.032	6.51762e-39	Proliferating Mast cells	EXOSC2
AC006504.51	1.79619e-43	0.995732	0.329	0.031	6.57422e-39	Proliferating Mast cells	AC006504.5
SLC9B27	1.96368e-43	0.708567	0.457	0.056	7.18727e-39	Proliferating Mast cells	SLC9B2
C11orf682	1.9986e-43	1.24703	0.386	0.042	7.31508e-39	Proliferating Mast cells	C11orf68
MMAB4	2.14001e-43	0.650862	0.586	0.085	7.83266e-39	Proliferating Mast cells	MMAB
PDZD86	2.29663e-43	1.48699	0.857	0.175	8.4059e-39	Proliferating Mast cells	PDZD8
THYN18	2.67996e-43	1.06099	0.686	0.112	9.80891e-39	Proliferating Mast cells	THYN1
TRMT5	2.75392e-43	2.35178	0.214	0.015	1.00796e-38	Proliferating Mast cells	TRMT5
DHRS132	3.43466e-43	0.925797	0.3	0.027	1.25712e-38	Proliferating Mast cells	DHRS13
LSM124	4.64419e-43	0.872575	0.743	0.126	1.69982e-38	Proliferating Mast cells	LSM12
UTP49	5.78028e-43	1.37517	0.429	0.051	2.11564e-38	Proliferating Mast cells	UTP4
MARCKSL125	5.99306e-43	1.59062	0.757	0.142	2.19352e-38	Proliferating Mast cells	MARCKSL1
SOCS215	6.31612e-43	1.24388	0.486	0.063	2.31176e-38	Proliferating Mast cells	SOCS2
H2AFZ11	6.89551e-43	2.9185	0.986	0.429	2.52383e-38	Proliferating Mast cells	H2AFZ
SPAG1617	8.17951e-43	0.845412	0.5	0.066	2.99378e-38	Proliferating Mast cells	SPAG16
FOXRED19	8.40317e-43	1.50868	0.486	0.064	3.07564e-38	Proliferating Mast cells	FOXRED1
SDHAF37	8.44057e-43	0.979977	0.571	0.083	3.08933e-38	Proliferating Mast cells	SDHAF3
LINC01003	8.45628e-43	1.21256	0.371	0.04	3.09508e-38	Proliferating Mast cells	LINC01003
TLCD54	8.71556e-43	3.54945	0.143	0.007	3.18998e-38	Proliferating Mast cells	TLCD5
RAD110	9.60854e-43	0.946819	0.457	0.057	3.51682e-38	Proliferating Mast cells	RAD1
KIF72	1.03968e-42	3.61828	0.114	0.004	3.80533e-38	Proliferating Mast cells	KIF7
ZNF54419	1.22759e-42	0.751894	0.6	0.09	4.49312e-38	Proliferating Mast cells	ZNF544
DHRS111	1.2334e-42	2.96759	0.186	0.011	4.51436e-38	Proliferating Mast cells	DHRS11
PPIF15	1.24585e-42	1.54544	0.571	0.086	4.55994e-38	Proliferating Mast cells	PPIF
ATAD59	1.24802e-42	1.84758	0.357	0.038	4.56787e-38	Proliferating Mast cells	ATAD5
ZCCHC4	1.28071e-42	1.11839	0.3	0.027	4.68754e-38	Proliferating Mast cells	ZCCHC4
GAS2L113	1.32771e-42	2.06235	0.286	0.025	4.85955e-38	Proliferating Mast cells	GAS2L1
RNF513	1.50177e-42	1.43801	0.771	0.142	5.49662e-38	Proliferating Mast cells	RNF5
NAALADL218	1.54125e-42	0.952919	0.571	0.085	5.64114e-38	Proliferating Mast cells	NAALADL2
STOML1	1.71332e-42	2.15588	0.2	0.013	6.27094e-38	Proliferating Mast cells	STOML1
YBX335	1.89658e-42	1.40101	0.829	0.169	6.94167e-38	Proliferating Mast cells	YBX3
RBMX26	2.28797e-42	1.03633	0.586	0.087	8.3742e-38	Proliferating Mast cells	RBMX2
TMPRSS9	2.71839e-42	1.9924	0.171	0.01	9.94958e-38	Proliferating Mast cells	TMPRSS9
LHFPL55	2.94838e-42	1.49467	0.357	0.038	1.07913e-37	Proliferating Mast cells	LHFPL5
TP53RK7	2.99651e-42	1.53956	0.443	0.055	1.09675e-37	Proliferating Mast cells	TP53RK
CFAP29813	3.34753e-42	1.61146	0.657	0.109	1.22523e-37	Proliferating Mast cells	CFAP298
SCOC17	3.81734e-42	1.09794	0.586	0.089	1.39718e-37	Proliferating Mast cells	SCOC
DPCD3	4.08576e-42	2.73833	0.229	0.017	1.49543e-37	Proliferating Mast cells	DPCD
Z94721.114	4.15917e-42	0.945146	0.414	0.049	1.5223e-37	Proliferating Mast cells	Z94721.1
POLD321	4.30422e-42	1.33489	0.443	0.055	1.57539e-37	Proliferating Mast cells	POLD3
ZNF71410	4.43883e-42	1.99014	0.357	0.038	1.62466e-37	Proliferating Mast cells	ZNF714
ANP32B12	4.55912e-42	2.20073	0.971	0.372	1.66868e-37	Proliferating Mast cells	ANP32B
Z99572.1	4.58823e-42	2.95088	0.129	0.006	1.67934e-37	Proliferating Mast cells	Z99572.1
FANCA9	4.96502e-42	1.40339	0.371	0.04	1.81725e-37	Proliferating Mast cells	FANCA
DHX3213	5.01684e-42	1.45523	0.429	0.052	1.83622e-37	Proliferating Mast cells	DHX32
PCDH912	5.30243e-42	1.34599	0.3	0.028	1.94074e-37	Proliferating Mast cells	PCDH9
CCDC1507	5.88308e-42	2.59325	0.171	0.01	2.15327e-37	Proliferating Mast cells	CCDC150
STK2614	6.55705e-42	1.52915	0.614	0.097	2.39995e-37	Proliferating Mast cells	STK26
NFIX16	6.94506e-42	2.4764	0.329	0.033	2.54196e-37	Proliferating Mast cells	NFIX
CCNE29	7.47168e-42	1.72885	0.243	0.019	2.73471e-37	Proliferating Mast cells	CCNE2
BAG29	7.54966e-42	1.10746	0.329	0.032	2.76325e-37	Proliferating Mast cells	BAG2
CORO1C37	8.23777e-42	1.09253	0.643	0.104	3.0151e-37	Proliferating Mast cells	CORO1C
THAP78	8.34583e-42	1.93522	0.514	0.073	3.05466e-37	Proliferating Mast cells	THAP7
GPSM11	8.87121e-42	3.62339	0.143	0.007	3.24695e-37	Proliferating Mast cells	GPSM1
SKP26	8.90439e-42	1.0835	0.3	0.028	3.2591e-37	Proliferating Mast cells	SKP2
MAD2L211	8.94058e-42	0.928961	0.6	0.092	3.27234e-37	Proliferating Mast cells	MAD2L2
UBR712	9.24041e-42	0.815311	0.443	0.055	3.38208e-37	Proliferating Mast cells	UBR7
ACOT41	9.79211e-42	1.55786	0.2	0.013	3.58401e-37	Proliferating Mast cells	ACOT4
HNRNPAB15	1.1014e-41	2.12541	0.871	0.221	4.03124e-37	Proliferating Mast cells	HNRNPAB
BCL2L1211	1.16439e-41	1.228	0.386	0.043	4.26177e-37	Proliferating Mast cells	BCL2L12
TSC22D120	1.17799e-41	1.30529	0.8	0.157	4.31155e-37	Proliferating Mast cells	TSC22D1
COPS310	1.20647e-41	1.59893	0.729	0.136	4.41579e-37	Proliferating Mast cells	COPS3
EFCAB223	1.27556e-41	1.71008	0.629	0.105	4.66869e-37	Proliferating Mast cells	EFCAB2
PLPP43	1.33083e-41	3.33789	0.1	0.004	4.87095e-37	Proliferating Mast cells	PLPP4
CMSS119	1.35169e-41	1.65468	0.829	0.18	4.94731e-37	Proliferating Mast cells	CMSS1
HMGN218	1.41916e-41	2.65593	0.986	0.435	5.19427e-37	Proliferating Mast cells	HMGN2
TMEM6911	1.45105e-41	1.35608	0.414	0.05	5.31098e-37	Proliferating Mast cells	TMEM69
RRP19	1.57931e-41	1.37971	0.4	0.047	5.78042e-37	Proliferating Mast cells	RRP1
AL138720.111	1.69936e-41	2.32423	0.329	0.034	6.21981e-37	Proliferating Mast cells	AL138720.1
TCF199	1.75828e-41	1.67569	0.214	0.015	6.43548e-37	Proliferating Mast cells	TCF19
A2ML1-AS1	1.85292e-41	1.78037	0.2	0.013	6.78187e-37	Proliferating Mast cells	A2ML1-AS1
GEMIN84	1.86491e-41	1.32582	0.343	0.035	6.82577e-37	Proliferating Mast cells	GEMIN8
SETD911	1.9035e-41	2.10655	0.314	0.031	6.96698e-37	Proliferating Mast cells	SETD9
RFX516	2.27593e-41	1.41948	0.414	0.05	8.33015e-37	Proliferating Mast cells	RFX5
RAB6B1	2.28714e-41	3.31413	0.157	0.008	8.37117e-37	Proliferating Mast cells	RAB6B
C16orf954	2.52567e-41	2.50244	0.2	0.013	9.24421e-37	Proliferating Mast cells	C16orf95
MRTO417	2.57958e-41	1.83072	0.429	0.054	9.44153e-37	Proliferating Mast cells	MRTO4
BOP111	2.66814e-41	1.54163	0.386	0.044	9.76567e-37	Proliferating Mast cells	BOP1
CNOT64	2.66866e-41	1.06278	0.571	0.086	9.76756e-37	Proliferating Mast cells	CNOT6
RNASEH2B18	2.87475e-41	1.70619	0.829	0.178	1.05219e-36	Proliferating Mast cells	RNASEH2B
RRS13	3.1914e-41	1.49854	0.371	0.041	1.16808e-36	Proliferating Mast cells	RRS1
SARS23	3.43934e-41	0.839775	0.314	0.03	1.25883e-36	Proliferating Mast cells	SARS2
CEP446	3.98654e-41	1.96335	0.457	0.06	1.45911e-36	Proliferating Mast cells	CEP44
CARM116	4.24797e-41	1.58319	0.386	0.044	1.5548e-36	Proliferating Mast cells	CARM1
VKORC1L112	5.33748e-41	1.45981	0.6	0.098	1.95357e-36	Proliferating Mast cells	VKORC1L1
HIST1H2AJ6	5.34394e-41	3.26979	0.114	0.005	1.95594e-36	Proliferating Mast cells	HIST1H2AJ
CEP1315	5.60438e-41	1.71351	0.214	0.015	2.05126e-36	Proliferating Mast cells	CEP131
PAAF13	5.8992e-41	0.985816	0.414	0.05	2.15917e-36	Proliferating Mast cells	PAAF1
CNOT71	5.91685e-41	1.45855	0.814	0.165	2.16562e-36	Proliferating Mast cells	CNOT7
SMIM2019	7.11569e-41	1.58086	0.629	0.104	2.60441e-36	Proliferating Mast cells	SMIM20
FMC110	7.14738e-41	1.14806	0.657	0.11	2.61601e-36	Proliferating Mast cells	FMC1
UMPS7	8.26595e-41	1.34429	0.443	0.057	3.02542e-36	Proliferating Mast cells	UMPS
ARMC1010	8.34428e-41	1.328	0.6	0.096	3.05409e-36	Proliferating Mast cells	ARMC10
MRM217	8.37253e-41	1.88529	0.4	0.048	3.06443e-36	Proliferating Mast cells	MRM2
POGLUT311	8.43195e-41	1.88509	0.314	0.031	3.08618e-36	Proliferating Mast cells	POGLUT3
GATD14	8.68963e-41	1.4031	0.343	0.036	3.18049e-36	Proliferating Mast cells	GATD1
DEPTOR17	8.73863e-41	2.34102	0.343	0.037	3.19842e-36	Proliferating Mast cells	DEPTOR
PEMT4	8.88305e-41	0.838188	0.457	0.059	3.25129e-36	Proliferating Mast cells	PEMT
ATP6V0A127	9.32668e-41	0.825044	0.543	0.079	3.41366e-36	Proliferating Mast cells	ATP6V0A1
PDIA514	1.04007e-40	0.978495	0.443	0.057	3.80676e-36	Proliferating Mast cells	PDIA5
PRDX321	1.10008e-40	1.70551	0.829	0.181	4.02639e-36	Proliferating Mast cells	PRDX3
P2RY19	1.14002e-40	3.91902	0.214	0.016	4.1726e-36	Proliferating Mast cells	P2RY1
APTX	1.15127e-40	1.40217	0.671	0.116	4.21377e-36	Proliferating Mast cells	APTX
CBX116	1.16688e-40	0.983056	0.586	0.09	4.2709e-36	Proliferating Mast cells	CBX1
HIST1H4C11	1.27007e-40	4.53837	0.929	0.341	4.64859e-36	Proliferating Mast cells	HIST1H4C
FOSL111	1.275e-40	2.22512	0.329	0.034	4.66663e-36	Proliferating Mast cells	FOSL1
TCERG114	1.28876e-40	1.47562	0.8	0.161	4.71697e-36	Proliferating Mast cells	TCERG1
RNASEH1-AS13	1.71981e-40	1.79417	0.257	0.022	6.29468e-36	Proliferating Mast cells	RNASEH1-AS1
AC060780.14	1.72474e-40	1.23916	0.314	0.031	6.31273e-36	Proliferating Mast cells	AC060780.1
SNUPN5	1.77721e-40	1.44358	0.471	0.063	6.50476e-36	Proliferating Mast cells	SNUPN
SYTL48	1.78288e-40	1.08648	0.271	0.024	6.52553e-36	Proliferating Mast cells	SYTL4
SLC6A81	1.84589e-40	2.44294	0.129	0.006	6.75616e-36	Proliferating Mast cells	SLC6A8
TUBA1C27	2.11022e-40	2.10775	0.743	0.154	7.72361e-36	Proliferating Mast cells	TUBA1C
IMPA223	2.16729e-40	1.56169	0.429	0.054	7.93249e-36	Proliferating Mast cells	IMPA2
MBLAC2	2.32729e-40	1.73836	0.229	0.017	8.51813e-36	Proliferating Mast cells	MBLAC2
MRPL5811	2.6071e-40	1.43635	0.486	0.068	9.54225e-36	Proliferating Mast cells	MRPL58
PCBD17	2.63356e-40	0.755116	0.8	0.149	9.63909e-36	Proliferating Mast cells	PCBD1
ERI317	2.9477e-40	1.49281	0.6	0.099	1.07889e-35	Proliferating Mast cells	ERI3
FAM89A5	2.97741e-40	2.9045	0.3	0.03	1.08976e-35	Proliferating Mast cells	FAM89A
NUDCD24	3.5967e-40	1.28268	0.729	0.135	1.31643e-35	Proliferating Mast cells	NUDCD2
ATP7B2	3.6132e-40	1.87862	0.2	0.014	1.32247e-35	Proliferating Mast cells	ATP7B
CERS627	3.64285e-40	1.41264	0.857	0.179	1.33332e-35	Proliferating Mast cells	CERS6
MGLL24	3.85731e-40	1.66576	0.586	0.094	1.41181e-35	Proliferating Mast cells	MGLL
CASC1511	4.40854e-40	1.89881	0.3	0.029	1.61357e-35	Proliferating Mast cells	CASC15
TRUB25	5.42976e-40	1.29602	0.386	0.045	1.98735e-35	Proliferating Mast cells	TRUB2
ISOC28	5.43574e-40	1.69367	0.586	0.097	1.98954e-35	Proliferating Mast cells	ISOC2
RPARP-AS12	5.47744e-40	0.694581	0.286	0.026	2.0048e-35	Proliferating Mast cells	RPARP-AS1
MIR3681HG1	6.00754e-40	2.87272	0.214	0.016	2.19882e-35	Proliferating Mast cells	MIR3681HG
UNG11	6.12541e-40	2.25264	0.429	0.055	2.24196e-35	Proliferating Mast cells	UNG
CA27	6.14139e-40	2.16937	0.457	0.064	2.24781e-35	Proliferating Mast cells	CA2
HIST1H4A	6.62012e-40	2.74575	0.157	0.009	2.42303e-35	Proliferating Mast cells	HIST1H4A
SLC41A317	6.72546e-40	0.814152	0.414	0.05	2.46159e-35	Proliferating Mast cells	SLC41A3
NOL82	6.89223e-40	1.29578	0.6	0.097	2.52263e-35	Proliferating Mast cells	NOL8
C5orf345	7.64411e-40	1.99552	0.186	0.012	2.79782e-35	Proliferating Mast cells	C5orf34
WASF13	9.47523e-40	1.79063	0.2	0.014	3.46803e-35	Proliferating Mast cells	WASF1
NAA3820	9.75575e-40	2.36149	0.914	0.301	3.5707e-35	Proliferating Mast cells	NAA38
KPTN2	1.16886e-39	2.1475	0.186	0.012	4.27814e-35	Proliferating Mast cells	KPTN
COMMD919	1.26129e-39	1.52793	0.529	0.08	4.61645e-35	Proliferating Mast cells	COMMD9
CLNS1A10	1.3229e-39	1.65715	0.9	0.217	4.84196e-35	Proliferating Mast cells	CLNS1A
TARBP21	1.34261e-39	1.52945	0.3	0.029	4.91409e-35	Proliferating Mast cells	TARBP2
FAM210B17	1.43042e-39	2.02341	0.471	0.067	5.23549e-35	Proliferating Mast cells	FAM210B
MTLN12	1.4647e-39	1.04447	0.786	0.151	5.36093e-35	Proliferating Mast cells	MTLN
MOSPD12	1.52033e-39	2.49066	0.343	0.038	5.56455e-35	Proliferating Mast cells	MOSPD1
NEDD17	1.74088e-39	0.528799	0.543	0.079	6.37179e-35	Proliferating Mast cells	NEDD1
CKB15	1.93851e-39	1.89603	0.286	0.027	7.09513e-35	Proliferating Mast cells	CKB
ALG111	2.14777e-39	1.20981	0.314	0.032	7.86105e-35	Proliferating Mast cells	ALG1
C1orf359	2.47864e-39	0.926284	0.586	0.092	9.07207e-35	Proliferating Mast cells	C1orf35
TMPO-AS16	2.54442e-39	2.38971	0.186	0.012	9.31281e-35	Proliferating Mast cells	TMPO-AS1
DPH72	2.57416e-39	0.993112	0.4	0.048	9.42169e-35	Proliferating Mast cells	DPH7
USP149	2.71811e-39	1.54107	0.7	0.131	9.94857e-35	Proliferating Mast cells	USP1
HMGB19	2.85902e-39	2.08487	1	0.729	1.04643e-34	Proliferating Mast cells	HMGB1
TMEM1829	2.97658e-39	2.79649	0.257	0.022	1.08946e-34	Proliferating Mast cells	TMEM182
METTL11	3.20052e-39	2.42522	0.2	0.014	1.17142e-34	Proliferating Mast cells	METTL1
FNTB8	3.94421e-39	1.65169	0.371	0.043	1.44362e-34	Proliferating Mast cells	FNTB
ADAL3	4.23833e-39	1.49009	0.314	0.032	1.55127e-34	Proliferating Mast cells	ADAL
HHEX28	4.2495e-39	0.740687	0.457	0.061	1.55536e-34	Proliferating Mast cells	HHEX
DCAF136	4.33322e-39	1.57519	0.571	0.092	1.586e-34	Proliferating Mast cells	DCAF13
TEX215	4.62993e-39	0.864994	0.471	0.064	1.6946e-34	Proliferating Mast cells	TEX2
CYC121	4.8256e-39	1.97956	0.8	0.184	1.76622e-34	Proliferating Mast cells	CYC1
STAM11	6.15113e-39	1.81705	0.614	0.103	2.25138e-34	Proliferating Mast cells	STAM
LARS14	6.18731e-39	1.29996	0.8	0.161	2.26462e-34	Proliferating Mast cells	LARS
DBF4B5	6.20403e-39	1.49352	0.214	0.016	2.27074e-34	Proliferating Mast cells	DBF4B
TUBA1B29	6.34929e-39	3.07023	0.886	0.378	2.3239e-34	Proliferating Mast cells	TUBA1B
ABT17	6.93069e-39	1.50115	0.614	0.102	2.5367e-34	Proliferating Mast cells	ABT1
OSM6	7.01828e-39	1.06864	0.343	0.037	2.56876e-34	Proliferating Mast cells	OSM
PPP5C18	7.56799e-39	0.717191	0.557	0.085	2.76996e-34	Proliferating Mast cells	PPP5C
SLC48A110	7.67927e-39	1.87248	0.286	0.027	2.81069e-34	Proliferating Mast cells	SLC48A1
CPOX4	8.21543e-39	1.36894	0.357	0.04	3.00693e-34	Proliferating Mast cells	CPOX
BOLA28	8.34477e-39	1.7982	0.5	0.073	3.05427e-34	Proliferating Mast cells	BOLA2
AKIP124	8.74101e-39	1.23943	0.4	0.049	3.1993e-34	Proliferating Mast cells	AKIP1
MOB1B16	9.00938e-39	1.36367	0.557	0.088	3.29752e-34	Proliferating Mast cells	MOB1B
ALDH5A14	9.07911e-39	2.20622	0.343	0.038	3.32305e-34	Proliferating Mast cells	ALDH5A1
LIN5210	9.23617e-39	0.938184	0.571	0.09	3.38053e-34	Proliferating Mast cells	LIN52
EIF2AK420	1.05005e-38	1.14603	0.657	0.115	3.8433e-34	Proliferating Mast cells	EIF2AK4
CETN218	1.18096e-38	1.14635	0.443	0.059	4.32242e-34	Proliferating Mast cells	CETN2
RPP25L4	1.25388e-38	0.854002	0.5	0.072	4.58934e-34	Proliferating Mast cells	RPP25L
PHF5A11	1.29394e-38	1.08841	0.614	0.102	4.73595e-34	Proliferating Mast cells	PHF5A
PSMB519	1.35756e-38	1.84692	0.714	0.145	4.96881e-34	Proliferating Mast cells	PSMB5
TMEM183A5	1.36962e-38	0.925734	0.671	0.117	5.01295e-34	Proliferating Mast cells	TMEM183A
MTHFD225	1.40717e-38	1.2734	0.714	0.134	5.15037e-34	Proliferating Mast cells	MTHFD2
UTP14A1	1.41043e-38	0.982631	0.4	0.049	5.16231e-34	Proliferating Mast cells	UTP14A
RCC123	1.41921e-38	1.29149	0.486	0.069	5.19446e-34	Proliferating Mast cells	RCC1
VRK35	1.50214e-38	0.82098	0.643	0.108	5.498e-34	Proliferating Mast cells	VRK3
GLRX312	1.50894e-38	1.15826	0.743	0.141	5.52286e-34	Proliferating Mast cells	GLRX3
LINC001063	1.52894e-38	1.54387	0.3	0.03	5.59607e-34	Proliferating Mast cells	LINC00106
IPO517	1.6338e-38	1.00813	0.571	0.09	5.97988e-34	Proliferating Mast cells	IPO5
PRDX214	1.63537e-38	2.68934	0.929	0.266	5.98561e-34	Proliferating Mast cells	PRDX2
CHID121	1.64114e-38	1.49868	0.586	0.097	6.00672e-34	Proliferating Mast cells	CHID1
BCCIP4	1.72347e-38	1.29734	0.643	0.113	6.30806e-34	Proliferating Mast cells	BCCIP
DIPK1B7	1.7783e-38	2.49826	0.171	0.011	6.50877e-34	Proliferating Mast cells	DIPK1B
ZC3H87	1.83009e-38	1.57467	0.571	0.092	6.69832e-34	Proliferating Mast cells	ZC3H8
MEX3A	1.8642e-38	2.75106	0.114	0.005	6.82316e-34	Proliferating Mast cells	MEX3A
NDUFA820	1.91979e-38	1.6422	0.671	0.126	7.02661e-34	Proliferating Mast cells	NDUFA8
CAT12	2.0966e-38	1.52752	0.843	0.192	7.67377e-34	Proliferating Mast cells	CAT
PNPLA47	2.12729e-38	1.95974	0.329	0.036	7.78609e-34	Proliferating Mast cells	PNPLA4
KPNA216	2.154e-38	1.60691	0.657	0.119	7.88387e-34	Proliferating Mast cells	KPNA2
MPST5	2.18188e-38	1.3171	0.757	0.152	7.9859e-34	Proliferating Mast cells	MPST
VWCE1	2.1927e-38	2.19511	0.143	0.008	8.02552e-34	Proliferating Mast cells	VWCE
TSN11	2.29383e-38	1.0251	0.6	0.098	8.39566e-34	Proliferating Mast cells	TSN
SMG914	2.35344e-38	0.943128	0.4	0.049	8.61384e-34	Proliferating Mast cells	SMG9
ZNRF122	2.36252e-38	1.86377	0.457	0.065	8.64706e-34	Proliferating Mast cells	ZNRF1
PLEKHJ110	2.55439e-38	0.699402	0.743	0.136	9.34932e-34	Proliferating Mast cells	PLEKHJ1
AP001636.310	2.56046e-38	2.04668	0.243	0.021	9.37153e-34	Proliferating Mast cells	AP001636.3
TMEM19911	2.60648e-38	0.722824	0.429	0.055	9.53997e-34	Proliferating Mast cells	TMEM199
ALDH1A116	2.70758e-38	1.42685	0.657	0.12	9.91003e-34	Proliferating Mast cells	ALDH1A1
BFSP1	2.74905e-38	2.99895	0.114	0.005	1.00618e-33	Proliferating Mast cells	BFSP1
GNB436	2.83889e-38	0.973002	0.529	0.08	1.03906e-33	Proliferating Mast cells	GNB4
JADE313	2.84281e-38	1.03053	0.3	0.03	1.0405e-33	Proliferating Mast cells	JADE3
HDDC35	2.9043e-38	1.26578	0.486	0.07	1.063e-33	Proliferating Mast cells	HDDC3
ALKBH26	2.95249e-38	1.54991	0.329	0.035	1.08064e-33	Proliferating Mast cells	ALKBH2
SNHG176	3.0006e-38	0.628294	0.471	0.065	1.09825e-33	Proliferating Mast cells	SNHG17
NUP20511	3.05432e-38	1.39582	0.486	0.07	1.11791e-33	Proliferating Mast cells	NUP205
RTKN25	3.21041e-38	0.895336	0.214	0.016	1.17504e-33	Proliferating Mast cells	RTKN2
FBXO411	3.2694e-38	1.1102	0.414	0.053	1.19663e-33	Proliferating Mast cells	FBXO4
ADPRM3	3.41106e-38	1.28846	0.357	0.041	1.24848e-33	Proliferating Mast cells	ADPRM
LEF1-AS11	3.45494e-38	0.99597	0.129	0.006	1.26454e-33	Proliferating Mast cells	LEF1-AS1
URM19	3.81652e-38	1.50425	0.714	0.135	1.39688e-33	Proliferating Mast cells	URM1
RLN2	3.84303e-38	2.21654	0.114	0.005	1.40659e-33	Proliferating Mast cells	RLN2
CDK612	4.1129e-38	2.55737	0.8	0.23	1.50536e-33	Proliferating Mast cells	CDK6
GPR1734	4.15494e-38	2.40093	0.157	0.009	1.52075e-33	Proliferating Mast cells	GPR173
FAM13A23	4.17655e-38	1.56116	0.643	0.115	1.52866e-33	Proliferating Mast cells	FAM13A
KATNBL111	4.20887e-38	0.968991	0.857	0.176	1.54049e-33	Proliferating Mast cells	KATNBL1
NNT-AS111	4.29715e-38	1.50825	0.429	0.057	1.5728e-33	Proliferating Mast cells	NNT-AS1
LINC02739	4.51387e-38	4.77523	0.1	0.004	1.65212e-33	Proliferating Mast cells	LINC02739
PPIL37	4.88922e-38	0.915192	0.629	0.107	1.7895e-33	Proliferating Mast cells	PPIL3
FBN114	4.90388e-38	1.03042	0.243	0.02	1.79487e-33	Proliferating Mast cells	FBN1
SCO12	5.23156e-38	0.783423	0.457	0.062	1.9148e-33	Proliferating Mast cells	SCO1
PFDN415	5.52966e-38	1.05971	0.7	0.129	2.02391e-33	Proliferating Mast cells	PFDN4
DDX1111	5.57398e-38	1.69653	0.3	0.03	2.04013e-33	Proliferating Mast cells	DDX11
NIFK5	5.77407e-38	1.02265	0.7	0.127	2.11337e-33	Proliferating Mast cells	NIFK
NAE17	5.86311e-38	1.09029	0.629	0.107	2.14596e-33	Proliferating Mast cells	NAE1
ARL6IP68	6.17279e-38	1.5114	0.686	0.129	2.2593e-33	Proliferating Mast cells	ARL6IP6
HIGD1A13	6.27608e-38	1.31321	0.614	0.106	2.29711e-33	Proliferating Mast cells	HIGD1A
H1F026	6.38364e-38	2.08128	0.414	0.055	2.33648e-33	Proliferating Mast cells	H1F0
HDDC213	6.46602e-38	0.792822	0.7	0.125	2.36663e-33	Proliferating Mast cells	HDDC2
ABCC510	7.16808e-38	1.26395	0.457	0.063	2.62359e-33	Proliferating Mast cells	ABCC5
GUF12	7.34225e-38	1.25046	0.357	0.041	2.68734e-33	Proliferating Mast cells	GUF1
FIZ1	7.80372e-38	2.22577	0.2	0.014	2.85624e-33	Proliferating Mast cells	FIZ1
DYRK411	8.05603e-38	1.67317	0.386	0.047	2.94859e-33	Proliferating Mast cells	DYRK4
HSD17B84	8.43337e-38	1.28216	0.4	0.05	3.0867e-33	Proliferating Mast cells	HSD17B8
CEP977	8.71642e-38	1.36567	0.357	0.041	3.1903e-33	Proliferating Mast cells	CEP97
EPB41L4A-AS115	8.84009e-38	1.14753	0.729	0.138	3.23556e-33	Proliferating Mast cells	EPB41L4A-AS1
MUL14	8.95316e-38	1.33301	0.314	0.033	3.27695e-33	Proliferating Mast cells	MUL1
MFF1	9.24626e-38	1.38256	0.871	0.192	3.38422e-33	Proliferating Mast cells	MFF
SPA172	9.82042e-38	2.21457	0.157	0.009	3.59437e-33	Proliferating Mast cells	SPA17
TRIM2817	1.02285e-37	1.6031	0.671	0.127	3.74374e-33	Proliferating Mast cells	TRIM28
ASH2L12	1.0286e-37	1.48231	0.543	0.085	3.76479e-33	Proliferating Mast cells	ASH2L
TFRC14	1.03379e-37	1.65822	0.714	0.146	3.78376e-33	Proliferating Mast cells	TFRC
DMAC2L5	1.13059e-37	0.978471	0.529	0.081	4.13808e-33	Proliferating Mast cells	DMAC2L
MPDU129	1.22564e-37	1.4391	0.529	0.083	4.48596e-33	Proliferating Mast cells	MPDU1
CAD2	1.28429e-37	1.7067	0.257	0.023	4.70064e-33	Proliferating Mast cells	CAD
PPAT7	1.34196e-37	1.54749	0.314	0.033	4.91173e-33	Proliferating Mast cells	PPAT
ATP2A1-AS15	1.41649e-37	2.28806	0.114	0.005	5.18451e-33	Proliferating Mast cells	ATP2A1-AS1
QARS18	1.42065e-37	1.43289	0.643	0.116	5.19972e-33	Proliferating Mast cells	QARS
METAP27	1.51427e-37	1.7691	0.914	0.247	5.54237e-33	Proliferating Mast cells	METAP2
HIST1H1E11	1.59385e-37	1.58042	0.529	0.084	5.83365e-33	Proliferating Mast cells	HIST1H1E
MRPL251	1.63934e-37	1.25214	0.543	0.086	6.00016e-33	Proliferating Mast cells	MRPL2
TXN211	1.70927e-37	1.53747	0.8	0.175	6.25608e-33	Proliferating Mast cells	TXN2
DNAJC122	1.76897e-37	1.3477	0.214	0.017	6.47461e-33	Proliferating Mast cells	DNAJC12
AC046134.28	1.84763e-37	2.34837	0.357	0.042	6.7625e-33	Proliferating Mast cells	AC046134.2
AARSD17	1.89271e-37	0.965722	0.5	0.074	6.92751e-33	Proliferating Mast cells	AARSD1
RHOBTB313	1.90224e-37	1.22604	0.6	0.102	6.9624e-33	Proliferating Mast cells	RHOBTB3
UGGT231	1.95576e-37	1.08887	0.457	0.064	7.15828e-33	Proliferating Mast cells	UGGT2
GRB1014	1.95844e-37	0.5193	0.543	0.085	7.16808e-33	Proliferating Mast cells	GRB10
BRF2	2.0627e-37	2.04412	0.229	0.019	7.5497e-33	Proliferating Mast cells	BRF2
CHTF187	2.11039e-37	1.76595	0.171	0.011	7.72425e-33	Proliferating Mast cells	CHTF18
CERS27	2.24751e-37	1.12084	0.686	0.125	8.22611e-33	Proliferating Mast cells	CERS2
IL17RE2	2.46807e-37	1.20537	0.214	0.017	9.03338e-33	Proliferating Mast cells	IL17RE
MPC29	2.5313e-37	2.21015	0.871	0.238	9.26481e-33	Proliferating Mast cells	MPC2
PDSS19	2.87666e-37	1.38254	0.371	0.045	1.05288e-32	Proliferating Mast cells	PDSS1
SRRD2	2.92824e-37	1.86873	0.314	0.034	1.07176e-32	Proliferating Mast cells	SRRD
CLHC11	2.93317e-37	1.31164	0.243	0.021	1.07357e-32	Proliferating Mast cells	CLHC1
PDCD2L	3.24264e-37	1.01664	0.229	0.019	1.18684e-32	Proliferating Mast cells	PDCD2L
TRIM52-AS14	3.32173e-37	0.953394	0.429	0.057	1.21579e-32	Proliferating Mast cells	TRIM52-AS1
WEE113	3.4223e-37	1.31703	0.371	0.045	1.25259e-32	Proliferating Mast cells	WEE1
SNHG310	3.97388e-37	1.40331	0.671	0.126	1.45448e-32	Proliferating Mast cells	SNHG3
AP003110.1	4.03669e-37	1.19835	0.2	0.015	1.47747e-32	Proliferating Mast cells	AP003110.1
PHB13	4.71006e-37	1.66679	0.829	0.2	1.72393e-32	Proliferating Mast cells	PHB
RFWD310	5.16109e-37	1.19131	0.471	0.068	1.88901e-32	Proliferating Mast cells	RFWD3
FAM47E2	5.57041e-37	3.24658	0.114	0.005	2.03883e-32	Proliferating Mast cells	FAM47E
SVBP22	5.74861e-37	1.11126	0.571	0.094	2.10405e-32	Proliferating Mast cells	SVBP
NIP74	6.09731e-37	1.27208	0.471	0.068	2.23168e-32	Proliferating Mast cells	NIP7
PSMC214	6.30679e-37	1.23548	0.7	0.132	2.30835e-32	Proliferating Mast cells	PSMC2
BDH215	6.34202e-37	0.776271	0.486	0.07	2.32124e-32	Proliferating Mast cells	BDH2
SNHG202	6.4406e-37	2.91705	0.271	0.026	2.35732e-32	Proliferating Mast cells	SNHG20
LDHB17	6.51689e-37	2.27191	0.914	0.365	2.38525e-32	Proliferating Mast cells	LDHB
C22orf3914	6.53542e-37	2.15827	0.571	0.096	2.39203e-32	Proliferating Mast cells	C22orf39
PYCR3	6.65903e-37	1.5947	0.171	0.011	2.43727e-32	Proliferating Mast cells	PYCR3
KCNK53	6.81349e-37	0.978022	0.229	0.019	2.49381e-32	Proliferating Mast cells	KCNK5
HNRNPA116	6.87913e-37	2.19462	1	0.658	2.51783e-32	Proliferating Mast cells	HNRNPA1
PPIP5K25	7.57138e-37	1.06239	0.771	0.154	2.7712e-32	Proliferating Mast cells	PPIP5K2
CHCHD19	7.66648e-37	0.977396	0.729	0.14	2.80601e-32	Proliferating Mast cells	CHCHD1
COX152	7.80303e-37	1.18291	0.429	0.058	2.85599e-32	Proliferating Mast cells	COX15
ARMC66	8.14311e-37	1.52718	0.386	0.049	2.98046e-32	Proliferating Mast cells	ARMC6
HHLA33	8.39881e-37	1.3755	0.257	0.023	3.07405e-32	Proliferating Mast cells	HHLA3
LHFPL625	8.54904e-37	1.24097	0.4	0.052	3.12904e-32	Proliferating Mast cells	LHFPL6
ZBED3-AS14	8.72936e-37	1.92984	0.214	0.017	3.19503e-32	Proliferating Mast cells	ZBED3-AS1
UCHL315	9.21639e-37	1.18362	0.629	0.111	3.37329e-32	Proliferating Mast cells	UCHL3
BCKDK23	1.02568e-36	1.29079	0.471	0.068	3.75411e-32	Proliferating Mast cells	BCKDK
H2AFV9	1.03122e-36	1.93162	0.957	0.342	3.77436e-32	Proliferating Mast cells	H2AFV
HDAC39	1.07787e-36	1.54353	0.614	0.108	3.94511e-32	Proliferating Mast cells	HDAC3
MRPL98	1.09737e-36	0.805985	0.629	0.108	4.0165e-32	Proliferating Mast cells	MRPL9
MTAP9	1.11935e-36	1.11101	0.743	0.147	4.09692e-32	Proliferating Mast cells	MTAP
AC011139.13	1.20186e-36	2.76624	0.157	0.01	4.39891e-32	Proliferating Mast cells	AC011139.1
MSANTD39	1.20881e-36	1.83853	0.314	0.034	4.42438e-32	Proliferating Mast cells	MSANTD3
TP5312	1.31777e-36	0.675681	0.643	0.112	4.82318e-32	Proliferating Mast cells	TP53
FHOD118	1.38989e-36	1.43175	0.357	0.042	5.08714e-32	Proliferating Mast cells	FHOD1
ILF213	1.39709e-36	1.40122	0.871	0.202	5.1135e-32	Proliferating Mast cells	ILF2
RDH146	1.40508e-36	0.825506	0.529	0.082	5.14272e-32	Proliferating Mast cells	RDH14
AC097534.1	1.50086e-36	2.79485	0.143	0.008	5.49328e-32	Proliferating Mast cells	AC097534.1
ZNF67219	1.57037e-36	2.57632	0.386	0.05	5.7477e-32	Proliferating Mast cells	ZNF672
SMIM159	1.6303e-36	1.78159	0.543	0.089	5.96705e-32	Proliferating Mast cells	SMIM15
NOLC113	1.82666e-36	1.3231	0.6	0.104	6.68575e-32	Proliferating Mast cells	NOLC1
C12orf294	1.85533e-36	0.859759	0.4	0.051	6.79068e-32	Proliferating Mast cells	C12orf29
SMG8	1.93762e-36	2.65115	0.2	0.015	7.0919e-32	Proliferating Mast cells	SMG8
NENF25	2.09998e-36	1.6645	0.8	0.18	7.68613e-32	Proliferating Mast cells	NENF
NSMCE113	2.29289e-36	1.67227	0.7	0.14	8.39222e-32	Proliferating Mast cells	NSMCE1
ARRB131	2.30371e-36	0.879063	0.686	0.126	8.43181e-32	Proliferating Mast cells	ARRB1
RPF213	2.42017e-36	1.21056	0.543	0.087	8.85806e-32	Proliferating Mast cells	RPF2
ZNF785	2.55191e-36	0.954837	0.286	0.028	9.34025e-32	Proliferating Mast cells	ZNF785
AC010198.2	2.56298e-36	2.89423	0.1	0.004	9.38077e-32	Proliferating Mast cells	AC010198.2
ZNF3679	2.5972e-36	1.13895	0.271	0.026	9.50602e-32	Proliferating Mast cells	ZNF367
DAZAP19	2.67916e-36	1.08116	0.743	0.145	9.806e-32	Proliferating Mast cells	DAZAP1
GLO118	2.68689e-36	1.1926	0.843	0.181	9.83428e-32	Proliferating Mast cells	GLO1
SMIM3025	2.71152e-36	1.23098	0.6	0.104	9.92444e-32	Proliferating Mast cells	SMIM30
DAPK129	2.79975e-36	0.858711	0.7	0.133	1.02474e-31	Proliferating Mast cells	DAPK1
MRPS334	3.30969e-36	1.28218	0.714	0.142	1.21138e-31	Proliferating Mast cells	MRPS33
GTF2IRD210	3.50484e-36	2.18902	0.371	0.046	1.28281e-31	Proliferating Mast cells	GTF2IRD2
TMEM1772	3.84162e-36	1.54588	0.2	0.015	1.40607e-31	Proliferating Mast cells	TMEM177
RFK14	4.78814e-36	1.27246	0.5	0.077	1.75251e-31	Proliferating Mast cells	RFK
PKN310	4.83178e-36	1.23758	0.257	0.024	1.76848e-31	Proliferating Mast cells	PKN3
GTF2F17	4.84105e-36	1.14286	0.671	0.125	1.77187e-31	Proliferating Mast cells	GTF2F1
CCNB1IP111	4.95654e-36	1.35582	0.514	0.081	1.81414e-31	Proliferating Mast cells	CCNB1IP1
MDC15	4.97588e-36	1.63266	0.429	0.059	1.82122e-31	Proliferating Mast cells	MDC1
TRUB1	5.04779e-36	2.05395	0.286	0.029	1.84754e-31	Proliferating Mast cells	TRUB1
INAFM27	5.25172e-36	2.73579	0.214	0.017	1.92218e-31	Proliferating Mast cells	INAFM2
NDUFAF612	5.49954e-36	1.17647	0.714	0.141	2.01289e-31	Proliferating Mast cells	NDUFAF6
SPN11	5.54021e-36	1.30778	0.786	0.167	2.02777e-31	Proliferating Mast cells	SPN
CSE1L12	6.15801e-36	1.2247	0.586	0.101	2.25389e-31	Proliferating Mast cells	CSE1L
MRPL3911	6.53117e-36	1.53726	0.443	0.063	2.39047e-31	Proliferating Mast cells	MRPL39
THOC76	7.04526e-36	1.78616	0.829	0.197	2.57864e-31	Proliferating Mast cells	THOC7
TGFBRAP17	7.38023e-36	0.911802	0.386	0.049	2.70124e-31	Proliferating Mast cells	TGFBRAP1
CREB3L216	7.70452e-36	0.884214	0.7	0.132	2.81993e-31	Proliferating Mast cells	CREB3L2
LETMD13	8.44921e-36	1.47347	0.657	0.122	3.0925e-31	Proliferating Mast cells	LETMD1
SPATC1L1	8.50496e-36	2.14541	0.271	0.027	3.1129e-31	Proliferating Mast cells	SPATC1L
LZIC8	8.76047e-36	0.985394	0.614	0.107	3.20642e-31	Proliferating Mast cells	LZIC
METTL2B9	9.4053e-36	0.711	0.443	0.061	3.44243e-31	Proliferating Mast cells	METTL2B
LSM412	9.43622e-36	1.58612	0.843	0.207	3.45375e-31	Proliferating Mast cells	LSM4
APEX115	9.49794e-36	1.8375	0.786	0.188	3.47634e-31	Proliferating Mast cells	APEX1
NAT94	1.04447e-35	0.960496	0.429	0.059	3.82286e-31	Proliferating Mast cells	NAT9
BRCC37	1.09458e-35	1.49704	0.471	0.07	4.00627e-31	Proliferating Mast cells	BRCC3
EIF2AK16	1.09471e-35	1.06148	0.743	0.148	4.00676e-31	Proliferating Mast cells	EIF2AK1
ENOSF19	1.17598e-35	0.953836	0.829	0.177	4.30421e-31	Proliferating Mast cells	ENOSF1
AC104083.15	1.22453e-35	3.13495	0.114	0.005	4.48191e-31	Proliferating Mast cells	AC104083.1
GLE12	1.27917e-35	0.812848	0.457	0.065	4.68188e-31	Proliferating Mast cells	GLE1
ATP2C113	1.34292e-35	1.23049	0.729	0.147	4.91524e-31	Proliferating Mast cells	ATP2C1
CCSER125	1.34333e-35	0.688902	0.543	0.09	4.91672e-31	Proliferating Mast cells	CCSER1
NXT22	1.40873e-35	2.02084	0.257	0.024	5.1561e-31	Proliferating Mast cells	NXT2
WDR7610	1.50688e-35	1.11689	0.286	0.029	5.51534e-31	Proliferating Mast cells	WDR76
SDHAF11	1.58541e-35	1.51691	0.429	0.06	5.80278e-31	Proliferating Mast cells	SDHAF1
NSMCE4A10	1.6233e-35	0.674415	0.571	0.094	5.94143e-31	Proliferating Mast cells	NSMCE4A
FDXR6	1.63581e-35	1.62143	0.257	0.024	5.98724e-31	Proliferating Mast cells	FDXR
PTMA16	1.64915e-35	1.53679	1	0.925	6.03605e-31	Proliferating Mast cells	PTMA
CCNG14	1.67988e-35	1.28018	0.743	0.153	6.14854e-31	Proliferating Mast cells	CCNG1
DNAJC23	1.68859e-35	1.01161	0.714	0.138	6.18041e-31	Proliferating Mast cells	DNAJC2
MEF2C36	1.77064e-35	0.865396	0.843	0.185	6.48073e-31	Proliferating Mast cells	MEF2C
KCNQ515	2.01006e-35	0.924533	0.7	0.134	7.35703e-31	Proliferating Mast cells	KCNQ5
LANCL26	2.13925e-35	0.683666	0.386	0.049	7.82986e-31	Proliferating Mast cells	LANCL2
NUTF226	2.18214e-35	1.21419	0.7	0.137	7.98683e-31	Proliferating Mast cells	NUTF2
DONSON9	2.35148e-35	1.61871	0.3	0.032	8.60664e-31	Proliferating Mast cells	DONSON
URB14	2.38781e-35	1.51431	0.329	0.038	8.73964e-31	Proliferating Mast cells	URB1
COMMD415	2.46185e-35	1.30658	0.586	0.102	9.01063e-31	Proliferating Mast cells	COMMD4
C12orf433	2.47634e-35	1.27188	0.343	0.04	9.06364e-31	Proliferating Mast cells	C12orf43
AP001831.19	2.52534e-35	2.10412	0.2	0.015	9.24299e-31	Proliferating Mast cells	AP001831.1
SNX163	2.5357e-35	1.82758	0.271	0.027	9.28091e-31	Proliferating Mast cells	SNX16
THAP9-AS17	2.66063e-35	2.28914	0.443	0.063	9.73817e-31	Proliferating Mast cells	THAP9-AS1
LINC01952	2.80928e-35	1.64499	0.114	0.005	1.02822e-30	Proliferating Mast cells	LINC01952
GMPS9	2.84957e-35	1.59066	0.629	0.119	1.04297e-30	Proliferating Mast cells	GMPS
DVL26	2.93558e-35	0.94907	0.314	0.034	1.07445e-30	Proliferating Mast cells	DVL2
H2AFY33	2.98066e-35	1.99227	0.914	0.266	1.09095e-30	Proliferating Mast cells	H2AFY
RPA310	3.00133e-35	1.48924	0.771	0.17	1.09852e-30	Proliferating Mast cells	RPA3
B4GALT23	3.0783e-35	1.94433	0.186	0.013	1.12669e-30	Proliferating Mast cells	B4GALT2
AC108463.3	3.15599e-35	3.09407	0.1	0.004	1.15512e-30	Proliferating Mast cells	AC108463.3
NAPEPLD5	3.25967e-35	0.925827	0.371	0.046	1.19307e-30	Proliferating Mast cells	NAPEPLD
LRP1111	3.69628e-35	2.02078	0.2	0.015	1.35287e-30	Proliferating Mast cells	LRP11
KLHDC8B12	3.76006e-35	1.45819	0.229	0.02	1.37622e-30	Proliferating Mast cells	KLHDC8B
PTRHD116	3.97238e-35	1.33473	0.686	0.137	1.45393e-30	Proliferating Mast cells	PTRHD1
AMOTL120	4.06666e-35	2.36593	0.343	0.042	1.48844e-30	Proliferating Mast cells	AMOTL1
NLE1	4.35268e-35	2.1763	0.2	0.015	1.59313e-30	Proliferating Mast cells	NLE1
ECSIT9	4.44292e-35	1.05627	0.5	0.078	1.62615e-30	Proliferating Mast cells	ECSIT
OXSM7	4.46899e-35	0.811865	0.343	0.04	1.63569e-30	Proliferating Mast cells	OXSM
FAAP241	4.65566e-35	2.4637	0.157	0.01	1.70402e-30	Proliferating Mast cells	FAAP24
DCAF164	4.83255e-35	1.59107	0.486	0.075	1.76876e-30	Proliferating Mast cells	DCAF16
CHCHD511	5.38969e-35	0.864814	0.729	0.144	1.97268e-30	Proliferating Mast cells	CHCHD5
DPH22	5.43424e-35	1.32732	0.243	0.022	1.98899e-30	Proliferating Mast cells	DPH2
AL513166.11	5.81994e-35	3.00005	0.1	0.004	2.13016e-30	Proliferating Mast cells	AL513166.1
ATP5MC114	6.15152e-35	1.98566	0.857	0.239	2.25152e-30	Proliferating Mast cells	ATP5MC1
RAVER29	6.32372e-35	1.54683	0.271	0.027	2.31454e-30	Proliferating Mast cells	RAVER2
WDR357	6.52048e-35	1.03376	0.329	0.038	2.38656e-30	Proliferating Mast cells	WDR35
CENPT12	6.70955e-35	0.846292	0.457	0.067	2.45576e-30	Proliferating Mast cells	CENPT
MED216	6.7202e-35	0.613408	0.6	0.103	2.45966e-30	Proliferating Mast cells	MED21
TIMM448	6.74508e-35	0.918436	0.5	0.078	2.46877e-30	Proliferating Mast cells	TIMM44
MRPL415	7.23193e-35	1.24283	0.657	0.125	2.64696e-30	Proliferating Mast cells	MRPL4
NASP18	7.23817e-35	1.64901	0.957	0.277	2.64924e-30	Proliferating Mast cells	NASP
ERLIN110	7.82453e-35	1.26871	0.443	0.064	2.86385e-30	Proliferating Mast cells	ERLIN1
CEP12818	7.87231e-35	1.20355	0.614	0.112	2.88134e-30	Proliferating Mast cells	CEP128
HAUS58	7.94224e-35	1.60231	0.286	0.03	2.90694e-30	Proliferating Mast cells	HAUS5
DNM314	8.89361e-35	2.19917	0.357	0.045	3.25515e-30	Proliferating Mast cells	DNM3
CHRAC112	1.00714e-34	0.584519	0.571	0.095	3.68625e-30	Proliferating Mast cells	CHRAC1
NME66	1.01156e-34	2.29702	0.371	0.048	3.70241e-30	Proliferating Mast cells	NME6
COPG217	1.02099e-34	1.00511	0.343	0.041	3.73692e-30	Proliferating Mast cells	COPG2
SNHG2916	1.04032e-34	2.74352	0.929	0.564	3.80769e-30	Proliferating Mast cells	SNHG29
TMEM201	1.13391e-34	2.31379	0.143	0.008	4.15022e-30	Proliferating Mast cells	TMEM201
AK618	1.14405e-34	1.30009	0.543	0.092	4.18733e-30	Proliferating Mast cells	AK6
MCUR123	1.14882e-34	1.42204	0.529	0.089	4.20478e-30	Proliferating Mast cells	MCUR1
AL034397.313	1.21126e-34	1.10556	0.343	0.042	4.43332e-30	Proliferating Mast cells	AL034397.3
NME716	1.36955e-34	0.563522	0.543	0.088	5.01269e-30	Proliferating Mast cells	NME7
MTX210	1.42665e-34	0.951615	0.571	0.098	5.22167e-30	Proliferating Mast cells	MTX2
SFXN23	1.44611e-34	1.326	0.286	0.03	5.29292e-30	Proliferating Mast cells	SFXN2
MAML331	1.49846e-34	1.1057	0.871	0.207	5.48451e-30	Proliferating Mast cells	MAML3
PTRH17	1.50576e-34	0.906572	0.4	0.053	5.51121e-30	Proliferating Mast cells	PTRH1
HOXB412	1.73355e-34	0.948839	0.3	0.032	6.34496e-30	Proliferating Mast cells	HOXB4
PUS14	1.75846e-34	1.27658	0.314	0.035	6.43613e-30	Proliferating Mast cells	PUS1
POLG220	1.95569e-34	0.862308	0.543	0.09	7.15802e-30	Proliferating Mast cells	POLG2
TSPYL5	1.96248e-34	2.80088	0.129	0.007	7.18288e-30	Proliferating Mast cells	TSPYL5
THRB8	1.97341e-34	0.616726	0.543	0.091	7.22287e-30	Proliferating Mast cells	THRB
OMA11	2.01919e-34	0.984192	0.371	0.047	7.39044e-30	Proliferating Mast cells	OMA1
WDR92	2.074e-34	1.06691	0.286	0.03	7.59105e-30	Proliferating Mast cells	WDR92
HIST3H2A5	2.15789e-34	2.29488	0.386	0.052	7.89808e-30	Proliferating Mast cells	HIST3H2A
CIZ19	2.22537e-34	0.643517	0.457	0.067	8.14507e-30	Proliferating Mast cells	CIZ1
CLPB13	2.2842e-34	1.41674	0.357	0.045	8.3604e-30	Proliferating Mast cells	CLPB
CSTF14	2.3165e-34	0.965476	0.371	0.047	8.47861e-30	Proliferating Mast cells	CSTF1
NAA80	2.31724e-34	1.48622	0.229	0.02	8.48134e-30	Proliferating Mast cells	NAA80
GRWD14	2.54116e-34	2.13837	0.357	0.045	9.3009e-30	Proliferating Mast cells	GRWD1
XPOT7	2.60073e-34	1.26032	0.443	0.065	9.51892e-30	Proliferating Mast cells	XPOT
ARRDC1-AS15	2.74114e-34	0.525149	0.3	0.032	1.00329e-29	Proliferating Mast cells	ARRDC1-AS1
LSM512	2.81189e-34	1.57782	0.843	0.216	1.02918e-29	Proliferating Mast cells	LSM5
SUMO318	3.04124e-34	1.20408	0.829	0.189	1.11312e-29	Proliferating Mast cells	SUMO3
L2HGDH5	3.19648e-34	0.927103	0.3	0.033	1.16994e-29	Proliferating Mast cells	L2HGDH
MYCBP12	3.24587e-34	1.07773	0.5	0.079	1.18802e-29	Proliferating Mast cells	MYCBP
LINC010881	3.26493e-34	2.16869	0.143	0.008	1.195e-29	Proliferating Mast cells	LINC01088
SAV122	3.40435e-34	1.66587	0.386	0.052	1.24603e-29	Proliferating Mast cells	SAV1
HSD17B1222	3.81119e-34	0.856577	0.629	0.115	1.39493e-29	Proliferating Mast cells	HSD17B12
SHQ111	3.81671e-34	1.02215	0.429	0.061	1.39696e-29	Proliferating Mast cells	SHQ1
NUDT219	3.88381e-34	1.29383	0.657	0.127	1.42151e-29	Proliferating Mast cells	NUDT21
GTF3C614	4.0835e-34	1.36974	0.8	0.184	1.4946e-29	Proliferating Mast cells	GTF3C6
PNPT112	4.25666e-34	1.82024	0.5	0.082	1.55798e-29	Proliferating Mast cells	PNPT1
RCBTB19	4.3242e-34	1.2484	0.343	0.042	1.5827e-29	Proliferating Mast cells	RCBTB1
MRRF14	4.40871e-34	1.0274	0.529	0.088	1.61363e-29	Proliferating Mast cells	MRRF
HMGN116	4.89815e-34	1.81594	1	0.448	1.79277e-29	Proliferating Mast cells	HMGN1
HDAC721	5.14486e-34	1.25744	0.629	0.118	1.88307e-29	Proliferating Mast cells	HDAC7
NHP222	5.18139e-34	1.83247	0.771	0.193	1.89644e-29	Proliferating Mast cells	NHP2
RPL37A4	5.23834e-34	1.70732	1	0.935	1.91729e-29	Proliferating Mast cells	RPL37A
DCAF1215	5.7006e-34	1.26997	0.5	0.08	2.08648e-29	Proliferating Mast cells	DCAF12
MRPL4713	6.20299e-34	0.984692	0.686	0.133	2.27036e-29	Proliferating Mast cells	MRPL47
MTHFD15	6.29641e-34	0.81511	0.529	0.087	2.30455e-29	Proliferating Mast cells	MTHFD1
KLHDC317	6.73173e-34	1.04208	0.586	0.104	2.46388e-29	Proliferating Mast cells	KLHDC3
NME234	7.12642e-34	1.93439	0.971	0.49	2.60834e-29	Proliferating Mast cells	NME2
FIBP20	7.2014e-34	1.1887	0.686	0.136	2.63579e-29	Proliferating Mast cells	FIBP
OGFOD310	7.21852e-34	0.937879	0.429	0.061	2.64205e-29	Proliferating Mast cells	OGFOD3
AC026471.41	7.54639e-34	1.24039	0.257	0.025	2.76205e-29	Proliferating Mast cells	AC026471.4
NIPSNAP3B5	7.56647e-34	1.72037	0.2	0.016	2.7694e-29	Proliferating Mast cells	NIPSNAP3B
WDR1813	8.34816e-34	1.5549	0.429	0.063	3.05551e-29	Proliferating Mast cells	WDR18
RAN12	8.40132e-34	2.05626	0.943	0.407	3.07497e-29	Proliferating Mast cells	RAN
EIF4EBP319	8.6505e-34	1.35104	0.414	0.059	3.16617e-29	Proliferating Mast cells	EIF4EBP3
PSMG39	8.8635e-34	1.84884	0.486	0.078	3.24413e-29	Proliferating Mast cells	PSMG3
DHODH2	9.19005e-34	0.643665	0.357	0.045	3.36365e-29	Proliferating Mast cells	DHODH
EGFL81	9.56496e-34	0.871256	0.186	0.014	3.50087e-29	Proliferating Mast cells	EGFL8
ALG10B	9.95467e-34	2.05414	0.171	0.012	3.64351e-29	Proliferating Mast cells	ALG10B
LRRC75A6	1.03453e-33	1.80388	0.371	0.049	3.7865e-29	Proliferating Mast cells	LRRC75A
TTC276	1.04457e-33	1.18717	0.557	0.097	3.82323e-29	Proliferating Mast cells	TTC27
ACOT119	1.05807e-33	2.51955	0.2	0.016	3.87263e-29	Proliferating Mast cells	ACOT11
RREB115	1.10937e-33	1.18384	0.829	0.194	4.06041e-29	Proliferating Mast cells	RREB1
PLEKHA81	1.12764e-33	2.31766	0.329	0.04	4.12729e-29	Proliferating Mast cells	PLEKHA8
SRI13	1.15881e-33	1.81133	0.957	0.267	4.24137e-29	Proliferating Mast cells	SRI
FH11	1.19536e-33	1.29281	0.471	0.074	4.37513e-29	Proliferating Mast cells	FH
PRIM215	1.21297e-33	1.22802	0.729	0.151	4.43958e-29	Proliferating Mast cells	PRIM2
TBL25	1.26716e-33	1.40534	0.271	0.028	4.63792e-29	Proliferating Mast cells	TBL2
FAR233	1.35351e-33	1.31969	0.471	0.074	4.95399e-29	Proliferating Mast cells	FAR2
ZFYVE2116	1.36336e-33	1.146	0.429	0.062	4.99002e-29	Proliferating Mast cells	ZFYVE21
BOLA310	1.41509e-33	1.60073	0.571	0.106	5.17938e-29	Proliferating Mast cells	BOLA3
MRPS18B10	1.41542e-33	0.973158	0.686	0.135	5.18058e-29	Proliferating Mast cells	MRPS18B
FBL12	1.45185e-33	1.89465	0.814	0.23	5.3139e-29	Proliferating Mast cells	FBL
FUCA224	1.50236e-33	1.36223	0.5	0.082	5.49881e-29	Proliferating Mast cells	FUCA2
MTX3	1.56867e-33	1.62491	0.271	0.028	5.74148e-29	Proliferating Mast cells	MTX3
CSTF22	1.60051e-33	0.924436	0.271	0.028	5.85803e-29	Proliferating Mast cells	CSTF2
FAIM6	1.75111e-33	1.80538	0.314	0.036	6.40925e-29	Proliferating Mast cells	FAIM
ARL320	1.76194e-33	1.02463	0.543	0.092	6.44888e-29	Proliferating Mast cells	ARL3
TMEM21812	1.81278e-33	1.03123	0.386	0.052	6.63494e-29	Proliferating Mast cells	TMEM218
NPRL34	1.88308e-33	1.15443	0.571	0.101	6.89228e-29	Proliferating Mast cells	NPRL3
MTFR27	2.12529e-33	2.84867	0.114	0.006	7.77876e-29	Proliferating Mast cells	MTFR2
MTFR1L8	2.1338e-33	0.838806	0.386	0.052	7.80992e-29	Proliferating Mast cells	MTFR1L
PRTFDC16	2.20091e-33	2.91318	0.243	0.023	8.05556e-29	Proliferating Mast cells	PRTFDC1
BSCL217	2.4043e-33	1.08133	0.471	0.073	8.79997e-29	Proliferating Mast cells	BSCL2
CARD1921	2.50908e-33	1.88345	0.5	0.083	9.18349e-29	Proliferating Mast cells	CARD19
RPLP017	2.57923e-33	1.65408	1	0.804	9.44023e-29	Proliferating Mast cells	RPLP0
MSH213	2.77914e-33	1.35093	0.429	0.063	1.01719e-28	Proliferating Mast cells	MSH2
ELOVL122	2.96282e-33	1.78131	0.529	0.091	1.08442e-28	Proliferating Mast cells	ELOVL1
ANKRD395	3.04683e-33	0.843459	0.429	0.062	1.11517e-28	Proliferating Mast cells	ANKRD39
MPV1722	3.38881e-33	1.49412	0.529	0.091	1.24034e-28	Proliferating Mast cells	MPV17
TIMM1312	3.65662e-33	1.96055	0.743	0.189	1.33836e-28	Proliferating Mast cells	TIMM13
MPLKIP3	3.67292e-33	1.05787	0.729	0.152	1.34433e-28	Proliferating Mast cells	MPLKIP
CHAC26	3.77711e-33	1.78361	0.229	0.021	1.38246e-28	Proliferating Mast cells	CHAC2
SPECC126	3.90361e-33	0.82678	0.543	0.092	1.42876e-28	Proliferating Mast cells	SPECC1
SLC25A3912	4.11511e-33	1.16776	0.671	0.135	1.50617e-28	Proliferating Mast cells	SLC25A39
MTA117	4.17516e-33	1.02516	0.429	0.062	1.52815e-28	Proliferating Mast cells	MTA1
RGS1818	4.33551e-33	1.84362	0.414	0.061	1.58684e-28	Proliferating Mast cells	RGS18
SERPINB120	4.37457e-33	2.25677	0.886	0.264	1.60114e-28	Proliferating Mast cells	SERPINB1
SLC35B29	4.39306e-33	1.47822	0.357	0.046	1.6079e-28	Proliferating Mast cells	SLC35B2
INTS22	4.39781e-33	0.739686	0.343	0.042	1.60964e-28	Proliferating Mast cells	INTS2
KATNB14	4.44234e-33	1.38325	0.286	0.031	1.62594e-28	Proliferating Mast cells	KATNB1
H3F3A21	5.59464e-33	1.46289	1	0.806	2.04769e-28	Proliferating Mast cells	H3F3A
COL24A11	5.91207e-33	2.95411	0.114	0.006	2.16388e-28	Proliferating Mast cells	COL24A1
ZW106	5.98765e-33	1.43498	0.3	0.034	2.19154e-28	Proliferating Mast cells	ZW10
ZMYND88	6.0084e-33	1.20996	0.871	0.214	2.19914e-28	Proliferating Mast cells	ZMYND8
ZBED311	6.05622e-33	1.509	0.271	0.028	2.21664e-28	Proliferating Mast cells	ZBED3
CENPL8	6.12746e-33	1.50494	0.214	0.018	2.24271e-28	Proliferating Mast cells	CENPL
DUSP2317	6.16476e-33	1.33064	0.7	0.145	2.25636e-28	Proliferating Mast cells	DUSP23
PDLIM122	6.67932e-33	1.40836	0.686	0.142	2.4447e-28	Proliferating Mast cells	PDLIM1
MYO197	6.69907e-33	0.602115	0.443	0.065	2.45193e-28	Proliferating Mast cells	MYO19
LSM317	6.9001e-33	1.66953	0.929	0.254	2.52551e-28	Proliferating Mast cells	LSM3
RRP159	7.06164e-33	1.61025	0.471	0.076	2.58463e-28	Proliferating Mast cells	RRP15
LRRC4210	9.3638e-33	1.43351	0.286	0.031	3.42724e-28	Proliferating Mast cells	LRRC42
BOD117	9.68142e-33	0.756537	0.414	0.059	3.5435e-28	Proliferating Mast cells	BOD1
INTU2	9.98389e-33	1.84797	0.157	0.011	3.6542e-28	Proliferating Mast cells	INTU
NUCB212	1.04241e-32	1.7289	0.9	0.262	3.81532e-28	Proliferating Mast cells	NUCB2
OSGEPL1-AS1	1.05796e-32	1.54749	0.114	0.006	3.87223e-28	Proliferating Mast cells	OSGEPL1-AS1
SLC12A614	1.06465e-32	1.47971	0.671	0.14	3.89671e-28	Proliferating Mast cells	SLC12A6
RPS2310	1.08219e-32	1.4234	1	0.945	3.96091e-28	Proliferating Mast cells	RPS23
MFSD32	1.14978e-32	1.22586	0.243	0.023	4.20831e-28	Proliferating Mast cells	MFSD3
UGGT13	1.16079e-32	0.929272	0.614	0.115	4.24862e-28	Proliferating Mast cells	UGGT1
PPA28	1.16679e-32	1.41414	0.829	0.207	4.27058e-28	Proliferating Mast cells	PPA2
ZNF625	1.16915e-32	2.0534	0.186	0.014	4.27922e-28	Proliferating Mast cells	ZNF625
AC098588.32	1.179e-32	3.06378	0.129	0.007	4.31526e-28	Proliferating Mast cells	AC098588.3
TIMM294	1.21046e-32	0.838077	0.386	0.052	4.43039e-28	Proliferating Mast cells	TIMM29
TCAF115	1.21088e-32	1.05469	0.443	0.067	4.43196e-28	Proliferating Mast cells	TCAF1
SFXN47	1.33711e-32	1.36148	0.386	0.053	4.89397e-28	Proliferating Mast cells	SFXN4
AC004540.13	1.37931e-32	1.77015	0.157	0.011	5.04841e-28	Proliferating Mast cells	AC004540.1
PRXL2B2	1.4221e-32	1.08012	0.214	0.019	5.20502e-28	Proliferating Mast cells	PRXL2B
NR6A18	1.49936e-32	0.901153	0.457	0.071	5.48782e-28	Proliferating Mast cells	NR6A1
APOOL12	1.53586e-32	0.786474	0.414	0.059	5.6214e-28	Proliferating Mast cells	APOOL
BANF125	1.57343e-32	1.5984	0.886	0.249	5.75891e-28	Proliferating Mast cells	BANF1
BLVRB14	1.67228e-32	2.52487	0.786	0.234	6.12072e-28	Proliferating Mast cells	BLVRB
CLDN102	1.67894e-32	0.562613	0.186	0.014	6.14508e-28	Proliferating Mast cells	CLDN10
MMADHC10	1.70655e-32	0.94444	0.8	0.175	6.24615e-28	Proliferating Mast cells	MMADHC
FANCC12	1.72637e-32	0.660321	0.514	0.085	6.31869e-28	Proliferating Mast cells	FANCC
FKTN10	1.84594e-32	0.860686	0.357	0.046	6.75634e-28	Proliferating Mast cells	FKTN
TRIM2413	1.84644e-32	1.33254	0.671	0.138	6.75816e-28	Proliferating Mast cells	TRIM24
DNAJC1110	1.88891e-32	0.856477	0.443	0.067	6.9136e-28	Proliferating Mast cells	DNAJC11
TIMM1017	1.91025e-32	1.90761	0.614	0.127	6.99169e-28	Proliferating Mast cells	TIMM10
THAP43	1.95554e-32	1.16554	0.414	0.06	7.15748e-28	Proliferating Mast cells	THAP4
TMEM38B13	2.11517e-32	0.877697	0.414	0.06	7.74173e-28	Proliferating Mast cells	TMEM38B
POLDIP28	2.24748e-32	0.985117	0.571	0.102	8.226e-28	Proliferating Mast cells	POLDIP2
DDX496	2.27006e-32	0.742677	0.5	0.081	8.30863e-28	Proliferating Mast cells	DDX49
PIGH2	2.39529e-32	0.761833	0.443	0.067	8.76701e-28	Proliferating Mast cells	PIGH
SIGMAR110	2.48412e-32	1.24417	0.386	0.054	9.09214e-28	Proliferating Mast cells	SIGMAR1
MRPL436	2.52956e-32	1.16522	0.757	0.162	9.25844e-28	Proliferating Mast cells	MRPL43
ANAPC1014	2.60409e-32	0.511022	0.586	0.105	9.53122e-28	Proliferating Mast cells	ANAPC10
SUPT20H	2.64984e-32	0.598554	0.629	0.117	9.69867e-28	Proliferating Mast cells	SUPT20H
CCDC1892	2.66052e-32	2.37911	0.114	0.006	9.73778e-28	Proliferating Mast cells	CCDC189
RFXAP6	2.72194e-32	0.65541	0.329	0.04	9.96258e-28	Proliferating Mast cells	RFXAP
ZNF59317	2.98676e-32	1.48629	0.529	0.095	1.09318e-27	Proliferating Mast cells	ZNF593
SPPL2B6	3.09733e-32	0.858337	0.357	0.046	1.13365e-27	Proliferating Mast cells	SPPL2B
JADE114	3.30698e-32	0.665589	0.629	0.118	1.21039e-27	Proliferating Mast cells	JADE1
FKBP76	3.78569e-32	1.87126	0.2	0.017	1.3856e-27	Proliferating Mast cells	FKBP7
ERI27	4.08344e-32	1.36459	0.229	0.021	1.49458e-27	Proliferating Mast cells	ERI2
UTP151	4.14207e-32	1.5164	0.229	0.021	1.51604e-27	Proliferating Mast cells	UTP15
GRAMD420	4.17476e-32	1.67974	0.429	0.066	1.528e-27	Proliferating Mast cells	GRAMD4
GLRX512	4.17888e-32	1.57526	0.671	0.144	1.52951e-27	Proliferating Mast cells	GLRX5
LINC02610	4.33479e-32	3.944	0.1	0.005	1.58658e-27	Proliferating Mast cells	LINC02610
DPY19L417	4.52903e-32	1.17983	0.371	0.05	1.65767e-27	Proliferating Mast cells	DPY19L4
DDI27	4.90023e-32	0.789273	0.529	0.091	1.79353e-27	Proliferating Mast cells	DDI2
TRAF3IP2-AS126	4.9054e-32	0.878568	0.557	0.099	1.79543e-27	Proliferating Mast cells	TRAF3IP2-AS1
BLVRA22	5.60352e-32	1.32723	0.543	0.098	2.05094e-27	Proliferating Mast cells	BLVRA
TSPAN3213	5.96633e-32	1.13306	0.529	0.091	2.18374e-27	Proliferating Mast cells	TSPAN32
POP59	6.18975e-32	0.630947	0.586	0.106	2.26551e-27	Proliferating Mast cells	POP5
USP489	6.33796e-32	1.31515	0.814	0.196	2.31976e-27	Proliferating Mast cells	USP48
STEAP31	6.69398e-32	1.88789	0.271	0.029	2.45006e-27	Proliferating Mast cells	STEAP3
SLC16A93	7.02559e-32	2.24502	0.171	0.013	2.57143e-27	Proliferating Mast cells	SLC16A9
ZNF668	7.09429e-32	1.08454	0.271	0.029	2.59658e-27	Proliferating Mast cells	ZNF668
NOP567	7.3084e-32	1.4762	0.7	0.157	2.67495e-27	Proliferating Mast cells	NOP56
EFTUD215	7.68399e-32	1.03045	0.543	0.096	2.81242e-27	Proliferating Mast cells	EFTUD2
RUVBL14	7.68571e-32	1.00012	0.657	0.131	2.81305e-27	Proliferating Mast cells	RUVBL1
COPS610	7.80582e-32	1.00257	0.871	0.203	2.85701e-27	Proliferating Mast cells	COPS6
SNRPC11	7.91463e-32	1.65638	0.771	0.187	2.89684e-27	Proliferating Mast cells	SNRPC
NDUFAB113	8.84566e-32	1.59925	0.871	0.241	3.2376e-27	Proliferating Mast cells	NDUFAB1
DNTTIP129	8.94439e-32	0.859296	0.486	0.079	3.27374e-27	Proliferating Mast cells	DNTTIP1
DROSHA14	9.59518e-32	1.05545	0.443	0.068	3.51193e-27	Proliferating Mast cells	DROSHA
MECR6	9.77945e-32	1.33347	0.3	0.035	3.57937e-27	Proliferating Mast cells	MECR
THAP113	1.04758e-31	0.812784	0.486	0.079	3.83424e-27	Proliferating Mast cells	THAP11
DLD6	1.08557e-31	1.53711	0.586	0.112	3.97328e-27	Proliferating Mast cells	DLD
POLR1B	1.12204e-31	0.864454	0.286	0.032	4.10677e-27	Proliferating Mast cells	POLR1B
ERMAP5	1.14162e-31	1.47519	0.257	0.027	4.17845e-27	Proliferating Mast cells	ERMAP
MBD46	1.14329e-31	1.20106	0.686	0.14	4.18455e-27	Proliferating Mast cells	MBD4
TFB2M3	1.18979e-31	1.09062	0.329	0.041	4.35476e-27	Proliferating Mast cells	TFB2M
PAK1IP115	1.28299e-31	1.20137	0.343	0.044	4.69587e-27	Proliferating Mast cells	PAK1IP1
BLZF110	1.28616e-31	2.00404	0.443	0.071	4.70747e-27	Proliferating Mast cells	BLZF1
ZNF81420	1.35614e-31	1.18839	0.457	0.072	4.96362e-27	Proliferating Mast cells	ZNF814
MAIP14	1.38426e-31	1.16327	0.357	0.048	5.06654e-27	Proliferating Mast cells	MAIP1
PKP417	1.42034e-31	0.752048	0.714	0.15	5.19857e-27	Proliferating Mast cells	PKP4
RNASEH2C18	1.51686e-31	1.50589	0.771	0.191	5.55185e-27	Proliferating Mast cells	RNASEH2C
DDX4115	1.53283e-31	1.04742	0.386	0.054	5.61032e-27	Proliferating Mast cells	DDX41
NT5DC210	1.53574e-31	1.76668	0.171	0.013	5.62097e-27	Proliferating Mast cells	NT5DC2
POLR2I18	1.59932e-31	1.01961	0.814	0.189	5.85368e-27	Proliferating Mast cells	POLR2I
RFX227	1.62817e-31	0.509567	0.429	0.065	5.95926e-27	Proliferating Mast cells	RFX2
LYRM425	1.64267e-31	0.952831	0.6	0.113	6.01234e-27	Proliferating Mast cells	LYRM4
AL353194.1	1.66271e-31	1.30497	0.2	0.017	6.0857e-27	Proliferating Mast cells	AL353194.1
ALG1L9P	1.72096e-31	1.32814	0.143	0.009	6.29888e-27	Proliferating Mast cells	ALG1L9P
TMEM220-AS12	1.7292e-31	0.621944	0.229	0.022	6.32906e-27	Proliferating Mast cells	TMEM220-AS1
FIGNL18	1.75317e-31	1.01789	0.214	0.019	6.41678e-27	Proliferating Mast cells	FIGNL1
SMS25	1.79855e-31	1.28855	0.814	0.194	6.58287e-27	Proliferating Mast cells	SMS
FAM122B8	1.82552e-31	0.606964	0.414	0.061	6.68157e-27	Proliferating Mast cells	FAM122B
MBTD15	1.82581e-31	0.60496	0.686	0.137	6.68265e-27	Proliferating Mast cells	MBTD1
DHRS4L23	1.85127e-31	0.587941	0.6	0.111	6.77584e-27	Proliferating Mast cells	DHRS4L2
AC108488.3	1.8934e-31	2.58795	0.143	0.009	6.93002e-27	Proliferating Mast cells	AC108488.3
ZNF3266	1.93202e-31	0.729491	0.657	0.129	7.07139e-27	Proliferating Mast cells	ZNF326
CD32014	2.1833e-31	1.28969	0.543	0.097	7.99109e-27	Proliferating Mast cells	CD320
PLAC8L1	2.38184e-31	3.94789	0.1	0.005	8.71779e-27	Proliferating Mast cells	PLAC8L1
XPO18	2.39996e-31	1.3278	0.9	0.22	8.78411e-27	Proliferating Mast cells	XPO1
MMACHC1	2.44467e-31	1.83204	0.157	0.011	8.94772e-27	Proliferating Mast cells	MMACHC
NOA18	2.57645e-31	1.24783	0.429	0.065	9.43006e-27	Proliferating Mast cells	NOA1
EMILIN110	2.58854e-31	1.4491	0.171	0.013	9.47432e-27	Proliferating Mast cells	EMILIN1
EIF3B3	2.61039e-31	1.03013	0.743	0.162	9.5543e-27	Proliferating Mast cells	EIF3B
KYAT13	2.67143e-31	1.92963	0.271	0.03	9.77769e-27	Proliferating Mast cells	KYAT1
TTC83	2.74464e-31	1.2178	0.214	0.019	1.00457e-26	Proliferating Mast cells	TTC8
MRPS247	2.77923e-31	1.61318	0.843	0.235	1.01722e-26	Proliferating Mast cells	MRPS24
U2AF1L5	2.92213e-31	1.36958	0.229	0.022	1.06953e-26	Proliferating Mast cells	U2AF1L5
AC096677.12	2.93451e-31	1.48387	0.271	0.03	1.07406e-26	Proliferating Mast cells	AC096677.1
AL080276.2	2.96134e-31	1.79966	0.186	0.015	1.08388e-26	Proliferating Mast cells	AL080276.2
CINP9	3.08017e-31	0.671634	0.471	0.076	1.12737e-26	Proliferating Mast cells	CINP
AC106795.3	3.14955e-31	1.82546	0.143	0.009	1.15277e-26	Proliferating Mast cells	AC106795.3
TYW35	3.17099e-31	1.25807	0.514	0.089	1.16062e-26	Proliferating Mast cells	TYW3
NIPSNAP12	3.17702e-31	0.527483	0.486	0.079	1.16282e-26	Proliferating Mast cells	NIPSNAP1
DANCR12	3.27295e-31	1.48945	0.729	0.168	1.19793e-26	Proliferating Mast cells	DANCR
FAM104B12	3.83182e-31	1.36062	0.343	0.045	1.40248e-26	Proliferating Mast cells	FAM104B
SNRPA18	3.84981e-31	0.887349	0.714	0.15	1.40907e-26	Proliferating Mast cells	SNRPA
ZNF620	3.96181e-31	2.03902	0.171	0.013	1.45006e-26	Proliferating Mast cells	ZNF620
NUP9320	4.07291e-31	0.854411	0.5	0.084	1.49072e-26	Proliferating Mast cells	NUP93
THAP34	4.32352e-31	1.23729	0.3	0.035	1.58245e-26	Proliferating Mast cells	THAP3
CEP857	4.55861e-31	1.28313	0.257	0.027	1.6685e-26	Proliferating Mast cells	CEP85
POLR1A3	4.58288e-31	0.767134	0.386	0.054	1.67738e-26	Proliferating Mast cells	POLR1A
EXOSC106	4.6258e-31	0.952149	0.486	0.08	1.69309e-26	Proliferating Mast cells	EXOSC10
BOLA2B7	4.64425e-31	0.936274	0.386	0.055	1.69984e-26	Proliferating Mast cells	BOLA2B
AKR1A116	4.91812e-31	0.990524	0.829	0.193	1.80008e-26	Proliferating Mast cells	AKR1A1
SEC22C14	5.05053e-31	0.533878	0.5	0.083	1.84854e-26	Proliferating Mast cells	SEC22C
BCAT215	5.1171e-31	1.31947	0.357	0.049	1.87291e-26	Proliferating Mast cells	BCAT2
TEX106	5.33146e-31	0.8014	0.429	0.065	1.95137e-26	Proliferating Mast cells	TEX10
ZDHHC167	5.3958e-31	0.89693	0.314	0.038	1.97492e-26	Proliferating Mast cells	ZDHHC16
HAUS71	5.56291e-31	1.12046	0.186	0.015	2.03608e-26	Proliferating Mast cells	HAUS7
SPG2119	5.60231e-31	1.1243	0.686	0.142	2.0505e-26	Proliferating Mast cells	SPG21
SIVA119	5.79222e-31	1.89858	0.886	0.256	2.12001e-26	Proliferating Mast cells	SIVA1
DNAAF53	5.97831e-31	1.50417	0.243	0.025	2.18812e-26	Proliferating Mast cells	DNAAF5
FAM222B8	6.01699e-31	0.947704	0.729	0.156	2.20228e-26	Proliferating Mast cells	FAM222B
DPM211	6.0821e-31	0.99895	0.514	0.089	2.22611e-26	Proliferating Mast cells	DPM2
NONO8	6.34321e-31	1.42503	0.857	0.226	2.32168e-26	Proliferating Mast cells	NONO
FKBP144	6.40752e-31	1.40627	0.243	0.025	2.34522e-26	Proliferating Mast cells	FKBP14
GART7	6.57183e-31	0.927417	0.543	0.097	2.40536e-26	Proliferating Mast cells	GART
FKBP311	6.77381e-31	1.06637	0.714	0.155	2.47928e-26	Proliferating Mast cells	FKBP3
WDR511	6.78786e-31	0.803449	0.386	0.055	2.48442e-26	Proliferating Mast cells	WDR5
NOL109	6.85107e-31	0.557231	0.686	0.139	2.50756e-26	Proliferating Mast cells	NOL10
CYREN7	6.96443e-31	1.02312	0.5	0.085	2.54905e-26	Proliferating Mast cells	CYREN
AP5S12	6.96714e-31	1.78197	0.214	0.02	2.55004e-26	Proliferating Mast cells	AP5S1
PDCD24	7.01295e-31	0.79436	0.714	0.149	2.56681e-26	Proliferating Mast cells	PDCD2
BEX12	7.52568e-31	2.82345	0.143	0.009	2.75448e-26	Proliferating Mast cells	BEX1
NUP8516	7.55899e-31	1.1812	0.4	0.059	2.76667e-26	Proliferating Mast cells	NUP85
TMPO12	7.62226e-31	1.3241	0.814	0.198	2.78982e-26	Proliferating Mast cells	TMPO
COQ59	7.93163e-31	0.96084	0.386	0.055	2.90306e-26	Proliferating Mast cells	COQ5
CASP211	8.48956e-31	0.965473	0.414	0.062	3.10726e-26	Proliferating Mast cells	CASP2
DHX579	8.57024e-31	1.57526	0.386	0.055	3.13679e-26	Proliferating Mast cells	DHX57
SNHG715	8.7692e-31	1.66	0.8	0.21	3.20962e-26	Proliferating Mast cells	SNHG7
BRPF11	8.88995e-31	1.03831	0.271	0.03	3.25381e-26	Proliferating Mast cells	BRPF1
PRSS21	9.55923e-31	2.01687	0.157	0.011	3.49877e-26	Proliferating Mast cells	PRSS21
TMEM25113	9.96447e-31	3.09503	0.357	0.05	3.64709e-26	Proliferating Mast cells	TMEM251
SMIM62	1.04377e-30	2.80835	0.1	0.005	3.82031e-26	Proliferating Mast cells	SMIM6
INF228	1.08466e-30	0.761366	0.343	0.045	3.96995e-26	Proliferating Mast cells	INF2
CCT520	1.08525e-30	1.48684	0.771	0.19	3.97212e-26	Proliferating Mast cells	CCT5
TOMM229	1.13192e-30	1.29877	0.8	0.195	4.14293e-26	Proliferating Mast cells	TOMM22
ABCB61	1.19822e-30	1.70788	0.186	0.015	4.38561e-26	Proliferating Mast cells	ABCB6
AKR1C39	1.2221e-30	0.829071	0.486	0.081	4.473e-26	Proliferating Mast cells	AKR1C3
PMS17	1.22817e-30	0.632049	0.657	0.131	4.49524e-26	Proliferating Mast cells	PMS1
RBM148	1.34047e-30	0.620667	0.529	0.092	4.90627e-26	Proliferating Mast cells	RBM14
ARHGAP620	1.45872e-30	2.32549	0.243	0.025	5.33907e-26	Proliferating Mast cells	ARHGAP6
NGDN4	1.48567e-30	0.695581	0.571	0.105	5.43772e-26	Proliferating Mast cells	NGDN
DENND106	1.51095e-30	1.12327	0.571	0.109	5.53021e-26	Proliferating Mast cells	DENND10
COQ98	1.5185e-30	0.887426	0.386	0.055	5.55787e-26	Proliferating Mast cells	COQ9
UBE2S16	1.55093e-30	1.24151	0.829	0.202	5.67655e-26	Proliferating Mast cells	UBE2S
RIMKLB21	1.66554e-30	1.53205	0.357	0.049	6.09603e-26	Proliferating Mast cells	RIMKLB
SETMAR	1.78241e-30	2.02957	0.2	0.018	6.5238e-26	Proliferating Mast cells	SETMAR
AC091563.11	1.84753e-30	2.8638	0.114	0.006	6.76216e-26	Proliferating Mast cells	AC091563.1
KCTD317	1.85717e-30	0.721106	0.343	0.045	6.79742e-26	Proliferating Mast cells	KCTD3
YBX127	2.05483e-30	1.87571	0.971	0.64	7.52087e-26	Proliferating Mast cells	YBX1
CRIPT6	2.09304e-30	1.44645	0.614	0.124	7.66074e-26	Proliferating Mast cells	CRIPT
ANKRD546	2.1642e-30	1.25487	0.329	0.042	7.92118e-26	Proliferating Mast cells	ANKRD54
FAM234A16	2.16741e-30	0.785011	0.386	0.055	7.93293e-26	Proliferating Mast cells	FAM234A
SS18L29	2.16858e-30	0.936306	0.829	0.189	7.93724e-26	Proliferating Mast cells	SS18L2
PRR34-AS17	2.27415e-30	0.734147	0.343	0.045	8.32361e-26	Proliferating Mast cells	PRR34-AS1
MLLT314	2.2871e-30	0.914264	0.786	0.179	8.371e-26	Proliferating Mast cells	MLLT3
PAQR48	2.29514e-30	4.09603	0.157	0.011	8.40043e-26	Proliferating Mast cells	PAQR4
HIST1H1C10	2.30926e-30	1.00119	0.657	0.137	8.45212e-26	Proliferating Mast cells	HIST1H1C
APIP21	2.50536e-30	0.97712	0.529	0.095	9.16986e-26	Proliferating Mast cells	APIP
MORN11	2.5497e-30	2.58577	0.186	0.015	9.33215e-26	Proliferating Mast cells	MORN1
PLA2G12A2	2.59482e-30	1.38158	0.471	0.08	9.4973e-26	Proliferating Mast cells	PLA2G12A
CEP16210	2.60665e-30	1.96052	0.371	0.054	9.54061e-26	Proliferating Mast cells	CEP162
ZNF829	2.77008e-30	3.5847	0.157	0.011	1.01388e-25	Proliferating Mast cells	ZNF829
FPGS6	2.79261e-30	0.824912	0.586	0.111	1.02212e-25	Proliferating Mast cells	FPGS
H2AFX14	2.85002e-30	1.42599	0.543	0.101	1.04314e-25	Proliferating Mast cells	H2AFX
RPS4X6	2.86739e-30	1.49748	1	0.929	1.04949e-25	Proliferating Mast cells	RPS4X
SRSF112	2.90185e-30	0.922582	0.786	0.18	1.06211e-25	Proliferating Mast cells	SRSF1
DTD23	2.97901e-30	0.770552	0.271	0.03	1.09035e-25	Proliferating Mast cells	DTD2
CISD118	3.22655e-30	1.40649	0.571	0.11	1.18095e-25	Proliferating Mast cells	CISD1
HCCS16	3.25146e-30	0.65314	0.357	0.049	1.19007e-25	Proliferating Mast cells	HCCS
TMEM39B14	3.25593e-30	2.06982	0.329	0.043	1.1917e-25	Proliferating Mast cells	TMEM39B
CHROMR12	3.35997e-30	2.29075	0.286	0.034	1.22978e-25	Proliferating Mast cells	CHROMR
ADCY66	3.8123e-30	1.96443	0.157	0.011	1.39534e-25	Proliferating Mast cells	ADCY6
PKIA4	3.84702e-30	1.51846	0.2	0.018	1.40805e-25	Proliferating Mast cells	PKIA
PRKAR1B16	4.12751e-30	0.917115	0.371	0.052	1.51071e-25	Proliferating Mast cells	PRKAR1B
MRPL5512	4.21827e-30	0.77071	0.7	0.148	1.54393e-25	Proliferating Mast cells	MRPL55
KARS5	4.27843e-30	0.832551	0.714	0.154	1.56595e-25	Proliferating Mast cells	KARS
DCTN217	5.06674e-30	0.763282	0.729	0.156	1.85448e-25	Proliferating Mast cells	DCTN2
KBTBD6	5.32284e-30	1.51319	0.157	0.011	1.94821e-25	Proliferating Mast cells	KBTBD6
CBR311	5.51446e-30	1.62349	0.186	0.015	2.01835e-25	Proliferating Mast cells	CBR3
CNTLN24	5.6284e-30	1.40732	0.543	0.102	2.06005e-25	Proliferating Mast cells	CNTLN
RPS10-NUDT3	5.63316e-30	0.641535	0.2	0.018	2.06179e-25	Proliferating Mast cells	RPS10-NUDT3
TKT14	6.00649e-30	1.24446	0.886	0.236	2.19844e-25	Proliferating Mast cells	TKT
AKR7A217	6.15554e-30	1.0877	0.643	0.132	2.25299e-25	Proliferating Mast cells	AKR7A2
TRAF725	6.38384e-30	1.10967	0.4	0.06	2.33655e-25	Proliferating Mast cells	TRAF7
BMI13	6.59556e-30	0.906953	0.471	0.079	2.41404e-25	Proliferating Mast cells	BMI1
DCTD6	6.93553e-30	0.862032	0.571	0.108	2.53847e-25	Proliferating Mast cells	DCTD
NCAPH210	6.97093e-30	1.54185	0.314	0.04	2.55143e-25	Proliferating Mast cells	NCAPH2
NAA109	7.25892e-30	0.846199	0.714	0.154	2.65684e-25	Proliferating Mast cells	NAA10
TRNT15	7.50797e-30	0.702174	0.514	0.09	2.74799e-25	Proliferating Mast cells	TRNT1
EFCAB1117	7.5895e-30	1.11204	0.3	0.037	2.77783e-25	Proliferating Mast cells	EFCAB11
PIGZ3	7.88909e-30	1.65278	0.2	0.018	2.88749e-25	Proliferating Mast cells	PIGZ
NLN14	8.10056e-30	1.09751	0.314	0.04	2.96489e-25	Proliferating Mast cells	NLN
ZNF25110	8.30038e-30	0.711983	0.414	0.063	3.03802e-25	Proliferating Mast cells	ZNF251
SLC25A2919	8.85067e-30	1.57912	0.371	0.054	3.23943e-25	Proliferating Mast cells	SLC25A29
EFHC2	8.87811e-30	2.03705	0.114	0.006	3.24948e-25	Proliferating Mast cells	EFHC2
NUTM2A-AS114	8.92802e-30	1.47673	0.843	0.229	3.26775e-25	Proliferating Mast cells	NUTM2A-AS1
BTD4	9.11018e-30	0.756071	0.743	0.162	3.33442e-25	Proliferating Mast cells	BTD
ZNF5117	9.23148e-30	0.748253	0.514	0.091	3.37881e-25	Proliferating Mast cells	ZNF511
NDUFB619	1.10784e-29	1.45653	0.8	0.209	4.05481e-25	Proliferating Mast cells	NDUFB6
CACYBP13	1.20843e-29	1.2662	0.843	0.218	4.42299e-25	Proliferating Mast cells	CACYBP
ZNF697	1.22799e-29	2.12097	0.286	0.035	4.49456e-25	Proliferating Mast cells	ZNF69
CENPX10	1.28274e-29	1.08713	0.643	0.135	4.69494e-25	Proliferating Mast cells	CENPX
SPHK19	1.29474e-29	1.52797	0.186	0.016	4.73889e-25	Proliferating Mast cells	SPHK1
PPT118	1.3012e-29	1.06696	0.671	0.14	4.76253e-25	Proliferating Mast cells	PPT1
P3H111	1.30134e-29	1.07501	0.329	0.043	4.76305e-25	Proliferating Mast cells	P3H1
MYLK-AS1	1.4565e-29	1.52092	0.171	0.014	5.33095e-25	Proliferating Mast cells	MYLK-AS1
ELAVL19	1.5087e-29	1.3447	0.7	0.157	5.52199e-25	Proliferating Mast cells	ELAVL1
CETN321	1.51928e-29	0.931443	0.343	0.047	5.56071e-25	Proliferating Mast cells	CETN3
NAPG5	1.54537e-29	0.658591	0.686	0.143	5.65621e-25	Proliferating Mast cells	NAPG
ANAPC1319	1.67068e-29	0.840298	0.543	0.1	6.11484e-25	Proliferating Mast cells	ANAPC13
LINC008843	1.67685e-29	1.81552	0.2	0.018	6.13742e-25	Proliferating Mast cells	LINC00884
NDUFAF17	1.69149e-29	1.55443	0.357	0.051	6.19101e-25	Proliferating Mast cells	NDUFAF1
SELP4	1.70972e-29	2.25339	0.129	0.008	6.25774e-25	Proliferating Mast cells	SELP
FDFT110	1.76304e-29	1.0593	0.757	0.171	6.45292e-25	Proliferating Mast cells	FDFT1
MRPS1110	1.78429e-29	0.810646	0.586	0.114	6.53069e-25	Proliferating Mast cells	MRPS11
CPSF310	1.81023e-29	0.960317	0.4	0.061	6.62561e-25	Proliferating Mast cells	CPSF3
ABRAXAS16	1.87695e-29	0.94605	0.371	0.053	6.86981e-25	Proliferating Mast cells	ABRAXAS1
PMP2224	1.93201e-29	1.47233	0.271	0.031	7.07134e-25	Proliferating Mast cells	PMP22
SGTA20	1.96109e-29	0.920404	0.414	0.064	7.17778e-25	Proliferating Mast cells	SGTA
INTS133	2.2457e-29	0.884123	0.4	0.06	8.2195e-25	Proliferating Mast cells	INTS13
STMP110	2.40159e-29	1.31348	0.871	0.241	8.79008e-25	Proliferating Mast cells	STMP1
SGF293	2.55501e-29	0.790724	0.5	0.088	9.35159e-25	Proliferating Mast cells	SGF29
RPS66	2.74151e-29	1.50197	1	0.938	1.00342e-24	Proliferating Mast cells	RPS6
GAPDH23	2.74792e-29	1.64388	1	0.784	1.00576e-24	Proliferating Mast cells	GAPDH
RBM73	2.98262e-29	1.18756	0.514	0.094	1.09167e-24	Proliferating Mast cells	RBM7
ELOA-AS13	3.14889e-29	0.843963	0.457	0.076	1.15252e-24	Proliferating Mast cells	ELOA-AS1
HPF119	3.19725e-29	0.877381	0.486	0.084	1.17022e-24	Proliferating Mast cells	HPF1
IFT2210	3.30992e-29	1.2585	0.229	0.023	1.21146e-24	Proliferating Mast cells	IFT22
MED2413	3.33159e-29	0.87563	0.371	0.054	1.2194e-24	Proliferating Mast cells	MED24
TXN34	3.43557e-29	1.79462	0.9	0.381	1.25745e-24	Proliferating Mast cells	TXN
ZHX111	3.56846e-29	1.35125	0.471	0.081	1.30609e-24	Proliferating Mast cells	ZHX1
MTPAP5	3.8435e-29	0.886713	0.3	0.037	1.40676e-24	Proliferating Mast cells	MTPAP
PYCR29	3.94435e-29	0.738723	0.557	0.104	1.44367e-24	Proliferating Mast cells	PYCR2
MGST231	4.10488e-29	1.25123	0.671	0.15	1.50243e-24	Proliferating Mast cells	MGST2
ZKSCAN3	4.14989e-29	1.84526	0.143	0.01	1.5189e-24	Proliferating Mast cells	ZKSCAN3
CEP8311	4.17016e-29	0.848506	0.529	0.097	1.52632e-24	Proliferating Mast cells	CEP83
ALG39	4.17766e-29	1.09476	0.429	0.069	1.52907e-24	Proliferating Mast cells	ALG3
TLDC2	4.25824e-29	4.83455	0.114	0.007	1.55856e-24	Proliferating Mast cells	TLDC2
SNRNP4811	4.32167e-29	1.65581	0.4	0.063	1.58177e-24	Proliferating Mast cells	SNRNP48
ACACA5	4.36051e-29	0.60308	0.643	0.132	1.59599e-24	Proliferating Mast cells	ACACA
EEF1B211	4.45243e-29	1.68309	0.971	0.743	1.62963e-24	Proliferating Mast cells	EEF1B2
EIF5A15	4.4561e-29	2.1534	0.929	0.335	1.63098e-24	Proliferating Mast cells	EIF5A
TTC2311	4.45916e-29	1.90845	0.214	0.021	1.6321e-24	Proliferating Mast cells	TTC23
SPTBN21	4.49834e-29	3.36966	0.129	0.008	1.64644e-24	Proliferating Mast cells	SPTBN2
EEF1AKNMT2	4.67953e-29	1.89002	0.3	0.038	1.71275e-24	Proliferating Mast cells	EEF1AKNMT
NLK14	4.75771e-29	1.41034	0.671	0.154	1.74137e-24	Proliferating Mast cells	NLK
PIH1D19	4.85066e-29	0.776173	0.686	0.146	1.77539e-24	Proliferating Mast cells	PIH1D1
ERH21	4.90124e-29	1.63123	0.9	0.32	1.7939e-24	Proliferating Mast cells	ERH
TUSC111	4.94386e-29	1.78795	0.186	0.016	1.8095e-24	Proliferating Mast cells	TUSC1
LGALS922	5.0635e-29	1.13991	0.586	0.118	1.85329e-24	Proliferating Mast cells	LGALS9
TMEM1830	5.46488e-29	0.837643	0.486	0.084	2.0002e-24	Proliferating Mast cells	TMEM18
LRRFIP215	5.54882e-29	0.903745	0.857	0.222	2.03092e-24	Proliferating Mast cells	LRRFIP2
STAT5A10	6.14624e-29	1.14688	0.557	0.108	2.24958e-24	Proliferating Mast cells	STAT5A
MRS23	6.57995e-29	0.546558	0.371	0.054	2.40833e-24	Proliferating Mast cells	MRS2
PRKRA11	6.86276e-29	0.961149	0.557	0.107	2.51184e-24	Proliferating Mast cells	PRKRA
PBDC15	6.92131e-29	0.569752	0.586	0.113	2.53327e-24	Proliferating Mast cells	PBDC1
RTL101	7.06521e-29	1.33041	0.186	0.016	2.58594e-24	Proliferating Mast cells	RTL10
SLC39A1117	7.08244e-29	1.51919	0.8	0.204	2.59224e-24	Proliferating Mast cells	SLC39A11
AC010969.2	7.20088e-29	1.72952	0.129	0.008	2.6356e-24	Proliferating Mast cells	AC010969.2
EHMT22	7.29052e-29	0.656182	0.414	0.065	2.6684e-24	Proliferating Mast cells	EHMT2
EXOC613	7.74966e-29	0.906319	0.757	0.18	2.83645e-24	Proliferating Mast cells	EXOC6
RPS3A8	7.82373e-29	1.30921	1	0.924	2.86356e-24	Proliferating Mast cells	RPS3A
DPY309	7.92565e-29	1.08693	0.786	0.188	2.90087e-24	Proliferating Mast cells	DPY30
RPS220	8.60673e-29	1.47732	0.971	0.934	3.15015e-24	Proliferating Mast cells	RPS2
TRIQK20	9.62626e-29	1.11095	0.343	0.048	3.52331e-24	Proliferating Mast cells	TRIQK
NBPF268	1.02839e-28	1.3733	0.357	0.051	3.764e-24	Proliferating Mast cells	NBPF26
EIF2B18	1.04545e-28	1.23081	0.5	0.092	3.82644e-24	Proliferating Mast cells	EIF2B1
RAD51C13	1.06554e-28	1.01205	0.429	0.07	3.89997e-24	Proliferating Mast cells	RAD51C
RPS176	1.07224e-28	1.80777	1	0.804	3.92452e-24	Proliferating Mast cells	RPS17
REEP419	1.11101e-28	1.3483	0.329	0.045	4.0664e-24	Proliferating Mast cells	REEP4
C5orf2417	1.12731e-28	0.819187	0.586	0.115	4.12608e-24	Proliferating Mast cells	C5orf24
AJ009632.21	1.13183e-28	2.57503	0.186	0.016	4.14261e-24	Proliferating Mast cells	AJ009632.2
SETD43	1.1866e-28	0.718232	0.286	0.035	4.34306e-24	Proliferating Mast cells	SETD4
CBR114	1.27328e-28	0.945016	0.571	0.112	4.66032e-24	Proliferating Mast cells	CBR1
LRRC5816	1.28096e-28	1.14358	0.486	0.087	4.68843e-24	Proliferating Mast cells	LRRC58
NDUFS416	1.31972e-28	0.818877	0.843	0.205	4.8303e-24	Proliferating Mast cells	NDUFS4
MRPL2811	1.36158e-28	0.635891	0.586	0.115	4.98351e-24	Proliferating Mast cells	MRPL28
IARS8	1.38216e-28	1.10799	0.643	0.138	5.05885e-24	Proliferating Mast cells	IARS
RBBP818	1.4257e-28	0.82235	0.471	0.082	5.2182e-24	Proliferating Mast cells	RBBP8
ZGLP1	1.42849e-28	2.83234	0.129	0.008	5.22842e-24	Proliferating Mast cells	ZGLP1
SEPTIN1125	1.46497e-28	0.886461	0.643	0.136	5.36194e-24	Proliferating Mast cells	SEPTIN11
PDE6G2	1.50937e-28	1.78267	0.157	0.012	5.52443e-24	Proliferating Mast cells	PDE6G
SNX1510	1.51444e-28	0.98273	0.329	0.044	5.54301e-24	Proliferating Mast cells	SNX15
TSPAN353	1.52364e-28	1.20567	0.529	0.101	5.57666e-24	Proliferating Mast cells	TSPAN3
TMEM24121	1.52706e-28	0.778699	0.414	0.066	5.58918e-24	Proliferating Mast cells	TMEM241
DAAM118	1.55617e-28	1.30413	0.629	0.139	5.69575e-24	Proliferating Mast cells	DAAM1
TBC1D718	1.58462e-28	1.44126	0.371	0.056	5.79986e-24	Proliferating Mast cells	TBC1D7
TIMMDC115	1.63863e-28	0.742846	0.586	0.115	5.99755e-24	Proliferating Mast cells	TIMMDC1
PRMT36	1.68575e-28	0.95173	0.457	0.078	6.17001e-24	Proliferating Mast cells	PRMT3
ZNF5512	1.71371e-28	0.554368	0.271	0.032	6.27236e-24	Proliferating Mast cells	ZNF551
RPL36A10	1.79787e-28	1.43206	1	0.876	6.58039e-24	Proliferating Mast cells	RPL36A
MINDY413	1.81306e-28	1.16427	0.186	0.016	6.636e-24	Proliferating Mast cells	MINDY4
UBE2E39	1.81308e-28	1.03717	0.871	0.222	6.63606e-24	Proliferating Mast cells	UBE2E3
HSPA14.16	1.87724e-28	0.640719	0.357	0.051	6.87089e-24	Proliferating Mast cells	HSPA14.1
TSTA38	2.08033e-28	1.38022	0.586	0.12	7.61422e-24	Proliferating Mast cells	TSTA3
TMEM126A7	2.08353e-28	0.748515	0.571	0.111	7.62593e-24	Proliferating Mast cells	TMEM126A
SMARCB116	2.09444e-28	1.03104	0.629	0.132	7.66584e-24	Proliferating Mast cells	SMARCB1
SPNS122	2.14913e-28	0.819578	0.457	0.077	7.86604e-24	Proliferating Mast cells	SPNS1
AL392172.113	2.23473e-28	0.675816	0.329	0.044	8.17932e-24	Proliferating Mast cells	AL392172.1
COL14A16	2.30541e-28	2.59678	0.129	0.008	8.43802e-24	Proliferating Mast cells	COL14A1
NAA2027	2.33621e-28	0.973684	0.657	0.142	8.55077e-24	Proliferating Mast cells	NAA20
RPS57	2.34502e-28	1.42231	1	0.854	8.58303e-24	Proliferating Mast cells	RPS5
POLR2D9	2.39822e-28	1.10687	0.4	0.063	8.77774e-24	Proliferating Mast cells	POLR2D
ARHGAP1910	2.41277e-28	1.12271	0.343	0.048	8.831e-24	Proliferating Mast cells	ARHGAP19
PFDN69	2.5098e-28	0.901639	0.571	0.113	9.18613e-24	Proliferating Mast cells	PFDN6
ATP236	2.73575e-28	1.08712	0.271	0.032	1.00131e-23	Proliferating Mast cells	ATP23
MCRS18	2.77399e-28	0.711051	0.457	0.078	1.01531e-23	Proliferating Mast cells	MCRS1
C15orf612	2.79789e-28	0.746757	0.514	0.094	1.02406e-23	Proliferating Mast cells	C15orf61
KIAA05862	2.8303e-28	0.593801	0.571	0.11	1.03592e-23	Proliferating Mast cells	KIAA0586
TTBK26	2.89134e-28	0.713812	0.586	0.116	1.05826e-23	Proliferating Mast cells	TTBK2
NDUFB520	2.97695e-28	1.11129	0.829	0.206	1.08959e-23	Proliferating Mast cells	NDUFB5
TRMT10C5	3.19324e-28	1.31833	0.543	0.108	1.16876e-23	Proliferating Mast cells	TRMT10C
NCBP22	3.76438e-28	0.9258	0.6	0.123	1.3778e-23	Proliferating Mast cells	NCBP2
PHB215	3.95906e-28	1.52732	0.8	0.228	1.44905e-23	Proliferating Mast cells	PHB2
TTC325	4.17972e-28	0.780254	0.357	0.052	1.52982e-23	Proliferating Mast cells	TTC32
PMPCB4	4.39811e-28	0.856031	0.7	0.156	1.60975e-23	Proliferating Mast cells	PMPCB
ZNF790-AS13	4.47306e-28	1.66674	0.243	0.027	1.63719e-23	Proliferating Mast cells	ZNF790-AS1
GNL211	4.54931e-28	0.897971	0.5	0.091	1.66509e-23	Proliferating Mast cells	GNL2
COG65	4.68175e-28	1.00844	0.471	0.083	1.71357e-23	Proliferating Mast cells	COG6
CSNK2A18	4.68482e-28	0.995037	0.771	0.181	1.71469e-23	Proliferating Mast cells	CSNK2A1
ZNF599	4.83983e-28	1.58991	0.157	0.012	1.77143e-23	Proliferating Mast cells	ZNF599
MRPL1116	5.09952e-28	1.09441	0.643	0.142	1.86647e-23	Proliferating Mast cells	MRPL11
RAVER110	5.25004e-28	0.703479	0.4	0.062	1.92157e-23	Proliferating Mast cells	RAVER1
ZSCAN91	5.25832e-28	1.35197	0.243	0.027	1.9246e-23	Proliferating Mast cells	ZSCAN9
HIST1H2BF4	5.26991e-28	2.5914	0.143	0.01	1.92884e-23	Proliferating Mast cells	HIST1H2BF
KMT5C5	5.48538e-28	0.900468	0.3	0.038	2.0077e-23	Proliferating Mast cells	KMT5C
ARMCX115	5.59818e-28	1.91707	0.2	0.019	2.04899e-23	Proliferating Mast cells	ARMCX1
NAA356	5.6314e-28	0.599749	0.657	0.138	2.06115e-23	Proliferating Mast cells	NAA35
NPM115	5.7289e-28	2.02845	0.9	0.628	2.09684e-23	Proliferating Mast cells	NPM1
NELFE19	5.7653e-28	0.652791	0.6	0.12	2.11016e-23	Proliferating Mast cells	NELFE
AGPAT116	5.90952e-28	1.19887	0.386	0.06	2.16294e-23	Proliferating Mast cells	AGPAT1
PCCB1	6.05225e-28	1.37798	0.414	0.068	2.21518e-23	Proliferating Mast cells	PCCB
ZMIZ135	6.32073e-28	1.41634	0.571	0.119	2.31345e-23	Proliferating Mast cells	ZMIZ1
COASY2	6.35202e-28	0.874579	0.414	0.067	2.3249e-23	Proliferating Mast cells	COASY
MRPS95	6.47368e-28	0.630705	0.586	0.116	2.36943e-23	Proliferating Mast cells	MRPS9
STXBP5-AS12	7.15791e-28	2.76021	0.186	0.017	2.61987e-23	Proliferating Mast cells	STXBP5-AS1
PATZ14	7.47274e-28	1.49968	0.314	0.042	2.7351e-23	Proliferating Mast cells	PATZ1
UTP1810	7.5047e-28	0.987682	0.557	0.11	2.7468e-23	Proliferating Mast cells	UTP18
GINS48	7.52608e-28	1.23888	0.2	0.019	2.75462e-23	Proliferating Mast cells	GINS4
QDPR2	7.57065e-28	0.703333	0.529	0.1	2.77093e-23	Proliferating Mast cells	QDPR
DTD17	7.74649e-28	0.994783	0.657	0.142	2.83529e-23	Proliferating Mast cells	DTD1
ZNF418	7.89061e-28	2.25377	0.114	0.007	2.88804e-23	Proliferating Mast cells	ZNF418
C19orf44	7.93501e-28	2.33331	0.114	0.007	2.90429e-23	Proliferating Mast cells	C19orf44
FANCM9	8.02909e-28	0.93077	0.286	0.036	2.93873e-23	Proliferating Mast cells	FANCM
CD349	8.05573e-28	0.677425	0.229	0.024	2.94848e-23	Proliferating Mast cells	CD34
AC024060.2	8.09466e-28	3.18455	0.1	0.005	2.96273e-23	Proliferating Mast cells	AC024060.2
MRPL4210	8.21806e-28	0.588269	0.6	0.12	3.00789e-23	Proliferating Mast cells	MRPL42
COA611	8.55761e-28	1.10512	0.529	0.102	3.13217e-23	Proliferating Mast cells	COA6
TRMT2A1	8.79741e-28	0.5089	0.357	0.052	3.21994e-23	Proliferating Mast cells	TRMT2A
ODC115	8.91276e-28	0.648852	0.714	0.158	3.26216e-23	Proliferating Mast cells	ODC1
POLL2	1.01759e-27	1.33978	0.314	0.042	3.72447e-23	Proliferating Mast cells	POLL
CCDC256	1.0599e-27	0.68163	0.6	0.122	3.87936e-23	Proliferating Mast cells	CCDC25
NRROS15	1.06177e-27	1.81322	0.286	0.036	3.88618e-23	Proliferating Mast cells	NRROS
TMEM16414	1.14968e-27	0.941736	0.471	0.084	4.20796e-23	Proliferating Mast cells	TMEM164
LINC009091	1.19199e-27	0.523525	0.357	0.052	4.3628e-23	Proliferating Mast cells	LINC00909
TEDC19	1.21968e-27	1.02522	0.229	0.024	4.46415e-23	Proliferating Mast cells	TEDC1
GPALPP17	1.2456e-27	0.690483	0.457	0.079	4.55903e-23	Proliferating Mast cells	GPALPP1
MDH27	1.29246e-27	1.29957	0.886	0.259	4.73054e-23	Proliferating Mast cells	MDH2
SNAP2910	1.29569e-27	0.55597	0.571	0.112	4.74234e-23	Proliferating Mast cells	SNAP29
SRM17	1.39321e-27	1.64856	0.6	0.132	5.09928e-23	Proliferating Mast cells	SRM
ZNF555	1.43436e-27	2.88449	0.157	0.012	5.24991e-23	Proliferating Mast cells	ZNF555
MRPS344	1.45861e-27	1.00322	0.814	0.204	5.33866e-23	Proliferating Mast cells	MRPS34
UPF3B10	1.50408e-27	1.44353	0.714	0.167	5.5051e-23	Proliferating Mast cells	UPF3B
AC246817.1	1.50988e-27	4.17951	0.114	0.007	5.52631e-23	Proliferating Mast cells	AC246817.1
DNAJC1520	1.52737e-27	0.977427	0.857	0.224	5.59034e-23	Proliferating Mast cells	DNAJC15
TFDP28	1.53023e-27	0.778475	0.886	0.234	5.60081e-23	Proliferating Mast cells	TFDP2
RPL7A5	1.62728e-27	1.34598	1	0.897	5.95602e-23	Proliferating Mast cells	RPL7A
PHACTR412	1.65601e-27	1.36962	0.829	0.228	6.06115e-23	Proliferating Mast cells	PHACTR4
RRP7A11	1.66197e-27	0.952038	0.614	0.129	6.08297e-23	Proliferating Mast cells	RRP7A
MORN28	1.669e-27	1.57053	0.229	0.024	6.10871e-23	Proliferating Mast cells	MORN2
DDX524	1.67489e-27	0.600232	0.543	0.104	6.13026e-23	Proliferating Mast cells	DDX52
NDUFS214	1.68128e-27	0.943371	0.771	0.18	6.15364e-23	Proliferating Mast cells	NDUFS2
SPICE19	1.7665e-27	0.698678	0.329	0.046	6.46556e-23	Proliferating Mast cells	SPICE1
ZNF7641	1.81304e-27	0.910192	0.214	0.022	6.6359e-23	Proliferating Mast cells	ZNF764
HSPB1116	1.82052e-27	1.61518	0.743	0.189	6.66328e-23	Proliferating Mast cells	HSPB11
KDM5B15	1.82088e-27	1.25209	0.586	0.122	6.66462e-23	Proliferating Mast cells	KDM5B
IPO41	1.839e-27	2.15584	0.171	0.015	6.73094e-23	Proliferating Mast cells	IPO4
FRMD53	1.86225e-27	2.83012	0.157	0.012	6.81602e-23	Proliferating Mast cells	FRMD5
ARHGEF395	1.91094e-27	2.2902	0.157	0.012	6.99423e-23	Proliferating Mast cells	ARHGEF39
MRPL5217	1.93308e-27	1.07997	0.857	0.231	7.07528e-23	Proliferating Mast cells	MRPL52
NCLN4	2.01446e-27	0.673148	0.4	0.064	7.37314e-23	Proliferating Mast cells	NCLN
RSL1D113	2.01698e-27	1.38196	0.871	0.266	7.38235e-23	Proliferating Mast cells	RSL1D1
SMIM76	2.03339e-27	0.643896	0.8	0.189	7.44242e-23	Proliferating Mast cells	SMIM7
RPL154	2.08265e-27	1.14868	1	0.916	7.62272e-23	Proliferating Mast cells	RPL15
BRIX19	2.09383e-27	0.936429	0.514	0.097	7.66364e-23	Proliferating Mast cells	BRIX1
MEA113	2.12033e-27	0.795183	0.629	0.133	7.76062e-23	Proliferating Mast cells	MEA1
ZNF7685	2.14754e-27	1.17227	0.186	0.017	7.8602e-23	Proliferating Mast cells	ZNF768
CXADR7	2.28073e-27	0.603822	0.329	0.046	8.3477e-23	Proliferating Mast cells	CXADR
DCUN1D57	2.32782e-27	1.04369	0.514	0.098	8.52005e-23	Proliferating Mast cells	DCUN1D5
SF3B614	2.45221e-27	1.51328	0.886	0.298	8.97533e-23	Proliferating Mast cells	SF3B6
ZNHIT22	2.46235e-27	1.85212	0.214	0.022	9.01245e-23	Proliferating Mast cells	ZNHIT2
AL110114.1	2.56299e-27	1.31568	0.2	0.019	9.38082e-23	Proliferating Mast cells	AL110114.1
SNRNP2711	2.60342e-27	1.1281	0.6	0.126	9.52876e-23	Proliferating Mast cells	SNRNP27
AC011043.13	2.64099e-27	0.86756	0.171	0.014	9.6663e-23	Proliferating Mast cells	AC011043.1
HIST1H2BJ4	2.69988e-27	1.81889	0.243	0.028	9.88183e-23	Proliferating Mast cells	HIST1H2BJ
CHTOP9	2.7441e-27	0.61191	0.586	0.118	1.00437e-22	Proliferating Mast cells	CHTOP
ZNF7658	2.85154e-27	0.508049	0.314	0.042	1.04369e-22	Proliferating Mast cells	ZNF765
ACAT29	2.86337e-27	0.653441	0.514	0.096	1.04802e-22	Proliferating Mast cells	ACAT2
DARS214	2.96683e-27	2.16862	0.3	0.04	1.08589e-22	Proliferating Mast cells	DARS2
TMX116	3.08063e-27	1.04937	0.657	0.147	1.12754e-22	Proliferating Mast cells	TMX1
USP512	3.12312e-27	1.04666	0.329	0.046	1.14309e-22	Proliferating Mast cells	USP5
EMG12	3.13204e-27	1.12706	0.557	0.111	1.14636e-22	Proliferating Mast cells	EMG1
NIFK-AS18	3.14013e-27	1.1892	0.386	0.061	1.14932e-22	Proliferating Mast cells	NIFK-AS1
CPSF47	3.22637e-27	0.909646	0.314	0.043	1.18088e-22	Proliferating Mast cells	CPSF4
C4orf469	3.41743e-27	1.84343	0.214	0.022	1.25082e-22	Proliferating Mast cells	C4orf46
AL450998.24	3.45217e-27	0.963196	0.343	0.05	1.26353e-22	Proliferating Mast cells	AL450998.2
RPS89	3.51222e-27	1.26885	1	0.938	1.28551e-22	Proliferating Mast cells	RPS8
PSMB710	3.55912e-27	1.16118	0.886	0.254	1.30267e-22	Proliferating Mast cells	PSMB7
ZNF10014	3.80284e-27	0.678177	0.386	0.06	1.39188e-22	Proliferating Mast cells	ZNF100
RNF404	3.80558e-27	0.842598	0.429	0.072	1.39288e-22	Proliferating Mast cells	RNF40
AC009403.13	3.91252e-27	0.702917	0.243	0.027	1.43202e-22	Proliferating Mast cells	AC009403.1
BX890604.25	3.92109e-27	0.890482	0.371	0.057	1.43516e-22	Proliferating Mast cells	BX890604.2
PIGU9	4.20687e-27	0.748974	0.386	0.061	1.53976e-22	Proliferating Mast cells	PIGU
GSPT22	4.21674e-27	0.68925	0.243	0.027	1.54337e-22	Proliferating Mast cells	GSPT2
PSTPIP214	4.26187e-27	0.992943	0.686	0.158	1.55989e-22	Proliferating Mast cells	PSTPIP2
SMC312	4.27877e-27	1.31548	0.8	0.216	1.56607e-22	Proliferating Mast cells	SMC3
EPS15L19	4.51117e-27	0.839461	0.614	0.131	1.65113e-22	Proliferating Mast cells	EPS15L1
MRPL317	4.57466e-27	1.34438	0.643	0.15	1.67437e-22	Proliferating Mast cells	MRPL3
CDKN2C17	4.59914e-27	1.07104	0.329	0.046	1.68333e-22	Proliferating Mast cells	CDKN2C
EIPR111	4.75375e-27	0.751437	0.529	0.102	1.73992e-22	Proliferating Mast cells	EIPR1
PNPO2	4.75716e-27	1.35639	0.329	0.047	1.74117e-22	Proliferating Mast cells	PNPO
TXNDC98	5.06333e-27	1.49476	0.5	0.096	1.85323e-22	Proliferating Mast cells	TXNDC9
NUP436	5.07996e-27	0.670357	0.4	0.064	1.85932e-22	Proliferating Mast cells	NUP43
MRPL2215	5.14817e-27	1.28182	0.586	0.126	1.88428e-22	Proliferating Mast cells	MRPL22
RPLP110	5.18367e-27	0.992999	1	0.977	1.89728e-22	Proliferating Mast cells	RPLP1
GTF2A215	5.22494e-27	1.2264	0.8	0.216	1.91238e-22	Proliferating Mast cells	GTF2A2
TRIM275	5.46021e-27	1.02418	0.571	0.117	1.99849e-22	Proliferating Mast cells	TRIM27
RPL22L16	5.50516e-27	1.80663	0.857	0.317	2.01494e-22	Proliferating Mast cells	RPL22L1
SLC11A213	5.52115e-27	0.759842	0.443	0.077	2.0208e-22	Proliferating Mast cells	SLC11A2
SKA216	5.56731e-27	0.987439	0.543	0.108	2.03769e-22	Proliferating Mast cells	SKA2
PIN416	5.69085e-27	0.792758	0.757	0.182	2.08291e-22	Proliferating Mast cells	PIN4
TMEM4414	5.75265e-27	2.71292	0.229	0.025	2.10553e-22	Proliferating Mast cells	TMEM44
LMNB116	5.80874e-27	1.34555	0.514	0.1	2.12606e-22	Proliferating Mast cells	LMNB1
SNHG67	5.92249e-27	1.50499	1	0.489	2.16769e-22	Proliferating Mast cells	SNHG6
RPP2110	6.25954e-27	0.931576	0.671	0.148	2.29105e-22	Proliferating Mast cells	RPP21
BEX211	6.30077e-27	0.626844	0.414	0.068	2.30614e-22	Proliferating Mast cells	BEX2
AC008443.5	6.82177e-27	1.31362	0.186	0.017	2.49684e-22	Proliferating Mast cells	AC008443.5
RTTN10	6.86228e-27	0.542287	0.443	0.076	2.51166e-22	Proliferating Mast cells	RTTN
AIFM14	7.28099e-27	0.781508	0.414	0.069	2.66491e-22	Proliferating Mast cells	AIFM1
NF27	7.35615e-27	1.08575	0.457	0.082	2.69242e-22	Proliferating Mast cells	NF2
PMFBP12	8.02316e-27	2.796	0.1	0.005	2.93656e-22	Proliferating Mast cells	PMFBP1
PVT118	8.17616e-27	1.25728	0.7	0.175	2.99256e-22	Proliferating Mast cells	PVT1
CNTROB8	8.27706e-27	1.08924	0.271	0.034	3.02949e-22	Proliferating Mast cells	CNTROB
MMS193	8.43089e-27	0.659307	0.429	0.072	3.08579e-22	Proliferating Mast cells	MMS19
SMIM272	8.48684e-27	1.69926	0.543	0.111	3.10627e-22	Proliferating Mast cells	SMIM27
COX5A18	8.62777e-27	1.62804	0.9	0.346	3.15785e-22	Proliferating Mast cells	COX5A
ZNF584	9.09586e-27	1.60167	0.2	0.02	3.32918e-22	Proliferating Mast cells	ZNF584
SMIM198	9.14172e-27	0.710992	0.671	0.149	3.34596e-22	Proliferating Mast cells	SMIM19
PARP29	9.17942e-27	1.38238	0.243	0.028	3.35976e-22	Proliferating Mast cells	PARP2
TEX2615	9.38132e-27	1.27896	0.314	0.044	3.43366e-22	Proliferating Mast cells	TEX261
CBWD117	9.70658e-27	1.71275	0.414	0.071	3.55271e-22	Proliferating Mast cells	CBWD1
OLA19	1.02145e-26	1.19184	0.814	0.226	3.73862e-22	Proliferating Mast cells	OLA1
RPL7L14	1.0291e-26	0.723434	0.729	0.169	3.76659e-22	Proliferating Mast cells	RPL7L1
ZNF6913	1.07925e-26	1.47356	0.186	0.017	3.95016e-22	Proliferating Mast cells	ZNF691
MAPRE110	1.07935e-26	0.752195	0.771	0.185	3.95052e-22	Proliferating Mast cells	MAPRE1
PAIP17	1.10096e-26	0.74302	0.614	0.131	4.02964e-22	Proliferating Mast cells	PAIP1
ISOC15	1.10883e-26	0.757933	0.414	0.069	4.05842e-22	Proliferating Mast cells	ISOC1
TRIM163	1.12713e-26	0.762839	0.243	0.028	4.12542e-22	Proliferating Mast cells	TRIM16
ZNF1342	1.12883e-26	1.19802	0.243	0.028	4.13165e-22	Proliferating Mast cells	ZNF134
ALG97	1.21879e-26	0.970518	0.329	0.047	4.46088e-22	Proliferating Mast cells	ALG9
SLBP12	1.24298e-26	1.16581	0.743	0.188	4.54945e-22	Proliferating Mast cells	SLBP
VDAC312	1.31989e-26	1.23429	0.786	0.21	4.83092e-22	Proliferating Mast cells	VDAC3
U2SURP2	1.3311e-26	1.21678	0.886	0.261	4.87195e-22	Proliferating Mast cells	U2SURP
MYO15B28	1.33448e-26	0.92248	0.414	0.07	4.88432e-22	Proliferating Mast cells	MYO15B
CEP19210	1.38301e-26	0.685618	0.671	0.148	5.06195e-22	Proliferating Mast cells	CEP192
LSM712	1.39488e-26	1.29914	0.929	0.311	5.10541e-22	Proliferating Mast cells	LSM7
TOMM511	1.44937e-26	1.51199	0.843	0.273	5.30485e-22	Proliferating Mast cells	TOMM5
REPIN114	1.4554e-26	0.739496	0.414	0.069	5.3269e-22	Proliferating Mast cells	REPIN1
LINC02021	1.47594e-26	3.21816	0.114	0.007	5.40208e-22	Proliferating Mast cells	LINC02021
TFG13	1.48662e-26	0.694247	0.757	0.179	5.44116e-22	Proliferating Mast cells	TFG
MRPL2716	1.53667e-26	1.49269	0.6	0.135	5.62436e-22	Proliferating Mast cells	MRPL27
DSTYK8	1.56298e-26	1.09652	0.457	0.082	5.72067e-22	Proliferating Mast cells	DSTYK
LINC028025	1.57694e-26	1.6515	0.157	0.013	5.77175e-22	Proliferating Mast cells	LINC02802
MIPEP3	1.58323e-26	1.00155	0.3	0.04	5.79479e-22	Proliferating Mast cells	MIPEP
USP397	1.65632e-26	0.909109	0.457	0.082	6.06228e-22	Proliferating Mast cells	USP39
CIAPIN110	1.65698e-26	0.941099	0.4	0.066	6.06471e-22	Proliferating Mast cells	CIAPIN1
SLC19A15	1.67793e-26	1.46613	0.214	0.022	6.1414e-22	Proliferating Mast cells	SLC19A1
SMARCA410	1.75429e-26	1.17809	0.657	0.152	6.42088e-22	Proliferating Mast cells	SMARCA4
EXOC3-AS1	1.80333e-26	2.61412	0.143	0.011	6.60035e-22	Proliferating Mast cells	EXOC3-AS1
MRPS107	1.83288e-26	1.2415	0.529	0.105	6.70851e-22	Proliferating Mast cells	MRPS10
MRPL1411	1.84729e-26	0.692971	0.757	0.181	6.76126e-22	Proliferating Mast cells	MRPL14
LAMTOR116	1.85014e-26	1.34532	0.9	0.271	6.7717e-22	Proliferating Mast cells	LAMTOR1
RPL2311	1.86146e-26	1.28399	1	0.802	6.81315e-22	Proliferating Mast cells	RPL23
VANGL17	1.93524e-26	1.42024	0.214	0.022	7.08318e-22	Proliferating Mast cells	VANGL1
TSPAN1317	1.98592e-26	0.876657	0.3	0.04	7.26865e-22	Proliferating Mast cells	TSPAN13
STARD4-AS12	2.04021e-26	2.31621	0.171	0.015	7.46736e-22	Proliferating Mast cells	STARD4-AS1
SNRPA19	2.049e-26	0.599715	0.757	0.179	7.49956e-22	Proliferating Mast cells	SNRPA1
SVIP16	2.16208e-26	1.43275	0.714	0.177	7.91342e-22	Proliferating Mast cells	SVIP
TKFC3	2.21295e-26	1.07694	0.3	0.041	8.09963e-22	Proliferating Mast cells	TKFC
SLC30A63	2.35965e-26	0.505193	0.443	0.077	8.63654e-22	Proliferating Mast cells	SLC30A6
COA47	2.38153e-26	1.2319	0.629	0.144	8.71663e-22	Proliferating Mast cells	COA4
FAM32A9	2.43426e-26	1.08235	0.614	0.134	8.90964e-22	Proliferating Mast cells	FAM32A
HAUS213	2.43765e-26	0.654575	0.429	0.073	8.92203e-22	Proliferating Mast cells	HAUS2
ACSM12	2.49035e-26	3.00482	0.129	0.009	9.11492e-22	Proliferating Mast cells	ACSM1
NBAS8	2.50685e-26	1.01338	0.757	0.192	9.17534e-22	Proliferating Mast cells	NBAS
GNL3L3	2.70716e-26	0.527364	0.486	0.089	9.90848e-22	Proliferating Mast cells	GNL3L
DPY19L313	2.70935e-26	0.810139	0.3	0.04	9.9165e-22	Proliferating Mast cells	DPY19L3
ZNF6601	2.72979e-26	2.65474	0.1	0.006	9.99129e-22	Proliferating Mast cells	ZNF660
GTF3C42	2.78029e-26	1.16016	0.243	0.028	1.01761e-21	Proliferating Mast cells	GTF3C4
CCDC28A3	2.80257e-26	0.838671	0.571	0.118	1.02577e-21	Proliferating Mast cells	CCDC28A
ZSCAN5A15	2.93864e-26	1.21102	0.314	0.044	1.07557e-21	Proliferating Mast cells	ZSCAN5A
C18orf542	2.94337e-26	1.94134	0.129	0.009	1.0773e-21	Proliferating Mast cells	C18orf54
PWP16	3.30568e-26	0.772082	0.614	0.132	1.20991e-21	Proliferating Mast cells	PWP1
ANKRA21	3.49123e-26	1.16672	0.429	0.075	1.27782e-21	Proliferating Mast cells	ANKRA2
PAPSS126	3.54268e-26	1.04348	0.5	0.097	1.29665e-21	Proliferating Mast cells	PAPSS1
UBXN88	3.61289e-26	0.65895	0.286	0.037	1.32235e-21	Proliferating Mast cells	UBXN8
CMPK25	3.73595e-26	1.81139	0.214	0.023	1.3674e-21	Proliferating Mast cells	CMPK2
MSRB225	4.10161e-26	0.666848	0.5	0.095	1.50123e-21	Proliferating Mast cells	MSRB2
TIMM2311	4.30863e-26	0.915372	0.457	0.083	1.577e-21	Proliferating Mast cells	TIMM23
CCT812	4.34763e-26	1.28303	0.814	0.233	1.59128e-21	Proliferating Mast cells	CCT8
SAE114	4.45262e-26	0.943114	0.614	0.135	1.6297e-21	Proliferating Mast cells	SAE1
C17orf756	4.49016e-26	0.748	0.3	0.041	1.64344e-21	Proliferating Mast cells	C17orf75
PIGC8	4.4906e-26	1.28658	0.486	0.092	1.64361e-21	Proliferating Mast cells	PIGC
CNOT1012	4.53412e-26	0.719522	0.586	0.123	1.65953e-21	Proliferating Mast cells	CNOT10
ABHD14B3	4.81682e-26	0.829271	0.686	0.157	1.763e-21	Proliferating Mast cells	ABHD14B
LSM613	5.01714e-26	0.622708	0.8	0.196	1.83632e-21	Proliferating Mast cells	LSM6
MIEN17	5.05253e-26	1.03888	0.743	0.183	1.84928e-21	Proliferating Mast cells	MIEN1
CEP29511	5.18347e-26	0.971219	0.4	0.067	1.8972e-21	Proliferating Mast cells	CEP295
DCLRE1A1	5.60728e-26	1.4718	0.143	0.011	2.05232e-21	Proliferating Mast cells	DCLRE1A
RAB4A4	5.68351e-26	0.779146	0.686	0.158	2.08022e-21	Proliferating Mast cells	RAB4A
PURB15	5.82453e-26	0.754357	0.443	0.078	2.13184e-21	Proliferating Mast cells	PURB
RBBP411	6.07889e-26	1.16262	0.829	0.234	2.22493e-21	Proliferating Mast cells	RBBP4
VARS11	6.62502e-26	1.92757	0.3	0.042	2.42482e-21	Proliferating Mast cells	VARS
MKRN2OS1	6.63495e-26	2.0959	0.114	0.007	2.42846e-21	Proliferating Mast cells	MKRN2OS
PTCD21	6.72226e-26	1.37708	0.186	0.018	2.46042e-21	Proliferating Mast cells	PTCD2
RPL413	7.00578e-26	1.47291	1	0.757	2.56419e-21	Proliferating Mast cells	RPL4
TM9SF119	7.05941e-26	1.12174	0.414	0.072	2.58381e-21	Proliferating Mast cells	TM9SF1
SELENOH14	7.46254e-26	1.40825	0.986	0.371	2.73136e-21	Proliferating Mast cells	SELENOH
TIPARP-AS11	7.91799e-26	1.77332	0.2	0.02	2.89806e-21	Proliferating Mast cells	TIPARP-AS1
NEU35	7.97994e-26	1.05876	0.286	0.038	2.92074e-21	Proliferating Mast cells	NEU3
PABPN14	8.23067e-26	1.03427	0.8	0.209	3.01251e-21	Proliferating Mast cells	PABPN1
GNAQ30	8.61062e-26	1.57635	0.857	0.311	3.15157e-21	Proliferating Mast cells	GNAQ
EIF2B29	8.63822e-26	0.621281	0.343	0.051	3.16168e-21	Proliferating Mast cells	EIF2B2
DOLPP1	8.77082e-26	1.75966	0.171	0.015	3.21021e-21	Proliferating Mast cells	DOLPP1
DDX39A13	9.26461e-26	0.920011	0.714	0.172	3.39094e-21	Proliferating Mast cells	DDX39A
LINC003395	9.30893e-26	1.01491	0.271	0.035	3.40716e-21	Proliferating Mast cells	LINC00339
MEAF65	9.423e-26	0.62151	0.886	0.228	3.44891e-21	Proliferating Mast cells	MEAF6
AC087280.2	9.73185e-26	1.95709	0.1	0.006	3.56196e-21	Proliferating Mast cells	AC087280.2
EEF2KMT1	9.92689e-26	1.12353	0.214	0.023	3.63334e-21	Proliferating Mast cells	EEF2KMT
RPE11	1.02408e-25	1.00252	0.429	0.076	3.74823e-21	Proliferating Mast cells	RPE
IBA571	1.04272e-25	0.652617	0.214	0.023	3.81646e-21	Proliferating Mast cells	IBA57
HSPBP112	1.04512e-25	0.650615	0.329	0.048	3.82524e-21	Proliferating Mast cells	HSPBP1
KIF228	1.0553e-25	0.84619	0.629	0.141	3.86251e-21	Proliferating Mast cells	KIF22
PIGW	1.10569e-25	1.78903	0.129	0.009	4.04693e-21	Proliferating Mast cells	PIGW
AC025442.21	1.10805e-25	2.57376	0.214	0.023	4.05558e-21	Proliferating Mast cells	AC025442.2
MIEF12	1.11417e-25	0.792659	0.3	0.041	4.07797e-21	Proliferating Mast cells	MIEF1
MRPL5117	1.16301e-25	1.42297	0.843	0.26	4.25673e-21	Proliferating Mast cells	MRPL51
AC005076.1	1.17657e-25	2.52723	0.1	0.006	4.30637e-21	Proliferating Mast cells	AC005076.1
ZNF433-AS115	1.19704e-25	1.13635	0.557	0.114	4.38128e-21	Proliferating Mast cells	ZNF433-AS1
ANKMY26	1.20744e-25	0.626885	0.329	0.048	4.41935e-21	Proliferating Mast cells	ANKMY2
ATP1B26	1.21171e-25	2.78724	0.1	0.006	4.435e-21	Proliferating Mast cells	ATP1B2
PDIK1L4	1.24018e-25	1.52557	0.214	0.023	4.53919e-21	Proliferating Mast cells	PDIK1L
ZNF5659	1.26814e-25	0.708338	0.486	0.092	4.64153e-21	Proliferating Mast cells	ZNF565
RTCA5	1.27301e-25	1.2298	0.543	0.112	4.65933e-21	Proliferating Mast cells	RTCA
SLC5A61	1.28381e-25	0.808038	0.243	0.029	4.69888e-21	Proliferating Mast cells	SLC5A6
MRPS368	1.30557e-25	1.03401	0.743	0.189	4.77851e-21	Proliferating Mast cells	MRPS36
RPS2410	1.32937e-25	1.12114	1	0.943	4.86563e-21	Proliferating Mast cells	RPS24
WDR1318	1.35135e-25	0.55649	0.443	0.079	4.94608e-21	Proliferating Mast cells	WDR13
ZMYM18	1.35278e-25	0.588861	0.357	0.055	4.95132e-21	Proliferating Mast cells	ZMYM1
ALS29	1.41317e-25	1.44098	0.329	0.049	5.17235e-21	Proliferating Mast cells	ALS2
SUMF25	1.43349e-25	0.870748	0.8	0.204	5.24672e-21	Proliferating Mast cells	SUMF2
TXNDC515	1.60147e-25	0.816294	0.4	0.068	5.86155e-21	Proliferating Mast cells	TXNDC5
PADI43	1.61572e-25	1.5451	0.157	0.013	5.91368e-21	Proliferating Mast cells	PADI4
TOR2A17	1.63495e-25	1.24669	0.357	0.057	5.9841e-21	Proliferating Mast cells	TOR2A
CRLS13	1.70084e-25	1.04461	0.543	0.114	6.22526e-21	Proliferating Mast cells	CRLS1
HACD313	1.80247e-25	0.810776	0.586	0.126	6.59722e-21	Proliferating Mast cells	HACD3
IRAK113	1.83156e-25	1.25173	0.429	0.077	6.70369e-21	Proliferating Mast cells	IRAK1
NCK1-DT4	1.87202e-25	0.579946	0.357	0.055	6.85177e-21	Proliferating Mast cells	NCK1-DT
SMYD5	1.8821e-25	1.02442	0.157	0.013	6.88866e-21	Proliferating Mast cells	SMYD5
FBXO7	2.06455e-25	1.46503	0.7	0.19	7.55647e-21	Proliferating Mast cells	FBXO7
KLHL79	2.09425e-25	0.854972	0.471	0.088	7.66517e-21	Proliferating Mast cells	KLHL7
VAMP41	2.10686e-25	0.569608	0.429	0.075	7.71132e-21	Proliferating Mast cells	VAMP4
Z94721.35	2.1102e-25	1.40408	0.143	0.011	7.72354e-21	Proliferating Mast cells	Z94721.3
COPS7A22	2.1179e-25	0.729964	0.386	0.063	7.75171e-21	Proliferating Mast cells	COPS7A
HTATSF111	2.26276e-25	0.626563	0.543	0.109	8.28194e-21	Proliferating Mast cells	HTATSF1
ABCF29	2.37088e-25	0.909135	0.357	0.056	8.67765e-21	Proliferating Mast cells	ABCF2
CCT214	2.59911e-25	1.42674	0.743	0.208	9.513e-21	Proliferating Mast cells	CCT2
SLC35E313	2.6047e-25	0.559057	0.457	0.084	9.53346e-21	Proliferating Mast cells	SLC35E3
ZNF857	2.62252e-25	1.3746	0.229	0.026	9.59867e-21	Proliferating Mast cells	ZNF85
PHTF111	2.89114e-25	1.34197	0.571	0.125	1.05819e-20	Proliferating Mast cells	PHTF1
MFNG13	2.9683e-25	0.592743	0.571	0.12	1.08643e-20	Proliferating Mast cells	MFNG
SPATA514	3.00022e-25	0.799391	0.686	0.163	1.09811e-20	Proliferating Mast cells	SPATA5
PFDN218	3.07086e-25	0.947672	0.9	0.254	1.12397e-20	Proliferating Mast cells	PFDN2
AMD14	3.29023e-25	1.0683	0.886	0.262	1.20426e-20	Proliferating Mast cells	AMD1
PSRC14	3.39854e-25	3.34458	0.1	0.006	1.2439e-20	Proliferating Mast cells	PSRC1
EIF2A3	3.42542e-25	1.12264	0.786	0.21	1.25374e-20	Proliferating Mast cells	EIF2A
FAAP2011	3.44766e-25	0.730454	0.771	0.191	1.26188e-20	Proliferating Mast cells	FAAP20
AL138724.1	3.47421e-25	2.31952	0.157	0.013	1.2716e-20	Proliferating Mast cells	AL138724.1
MIR4435-2HG19	3.56693e-25	1.29594	0.786	0.219	1.30553e-20	Proliferating Mast cells	MIR4435-2HG
MRGBP4	3.84666e-25	0.901607	0.329	0.049	1.40792e-20	Proliferating Mast cells	MRGBP
WDR4313	3.92581e-25	0.793189	0.629	0.141	1.43689e-20	Proliferating Mast cells	WDR43
TIA14	3.92853e-25	0.852759	0.514	0.103	1.43788e-20	Proliferating Mast cells	TIA1
OIP5-AS110	4.01086e-25	0.961064	0.7	0.171	1.46802e-20	Proliferating Mast cells	OIP5-AS1
MED283	4.2435e-25	0.50066	0.714	0.166	1.55316e-20	Proliferating Mast cells	MED28
BOLA114	4.41531e-25	0.6057	0.314	0.045	1.61605e-20	Proliferating Mast cells	BOLA1
PSMB619	4.42017e-25	1.02204	0.929	0.264	1.61783e-20	Proliferating Mast cells	PSMB6
PRKDC9	4.56207e-25	1.13747	0.914	0.277	1.66976e-20	Proliferating Mast cells	PRKDC
DUS217	4.67147e-25	0.505199	0.357	0.056	1.7098e-20	Proliferating Mast cells	DUS2
CDK1916	5.05549e-25	0.733271	0.714	0.174	1.85036e-20	Proliferating Mast cells	CDK19
EEF1G9	5.18459e-25	1.55652	0.957	0.802	1.89761e-20	Proliferating Mast cells	EEF1G
BAG118	5.31938e-25	0.933051	0.7	0.171	1.94695e-20	Proliferating Mast cells	BAG1
FHIT11	5.44813e-25	1.3584	0.771	0.222	1.99407e-20	Proliferating Mast cells	FHIT
AL512343.2	5.73979e-25	2.03612	0.129	0.009	2.10082e-20	Proliferating Mast cells	AL512343.2
AC090517.514	6.17164e-25	1.22003	0.271	0.036	2.25888e-20	Proliferating Mast cells	AC090517.5
DMAC114	6.23349e-25	0.509654	0.657	0.149	2.28152e-20	Proliferating Mast cells	DMAC1
ILF38	6.26296e-25	1.12056	0.843	0.244	2.2923e-20	Proliferating Mast cells	ILF3
ZNRD213	6.32246e-25	0.979249	0.486	0.095	2.31408e-20	Proliferating Mast cells	ZNRD2
GPR1611	6.43607e-25	2.29148	0.1	0.006	2.35566e-20	Proliferating Mast cells	GPR161
C1D6	6.69892e-25	0.738609	0.686	0.161	2.45187e-20	Proliferating Mast cells	C1D
RARS10	6.87625e-25	0.797608	0.571	0.123	2.51678e-20	Proliferating Mast cells	RARS
TMEM167A13	6.8806e-25	0.504865	0.757	0.182	2.51837e-20	Proliferating Mast cells	TMEM167A
DDO	7.17812e-25	1.34319	0.1	0.006	2.62727e-20	Proliferating Mast cells	DDO
VMA2120	7.32701e-25	0.787099	0.557	0.118	2.68176e-20	Proliferating Mast cells	VMA21
PTRH27	7.48613e-25	0.523171	0.471	0.089	2.74e-20	Proliferating Mast cells	PTRH2
FKBP1A27	8.05064e-25	1.04322	0.943	0.31	2.94662e-20	Proliferating Mast cells	FKBP1A
RPL712	8.27911e-25	1.40227	1	0.878	3.03024e-20	Proliferating Mast cells	RPL7
GJA415	8.52242e-25	1.3601	0.2	0.021	3.11929e-20	Proliferating Mast cells	GJA4
DCLRE1C17	8.58168e-25	0.776414	0.443	0.081	3.14098e-20	Proliferating Mast cells	DCLRE1C
DEAF112	8.61803e-25	0.758231	0.443	0.081	3.15428e-20	Proliferating Mast cells	DEAF1
MRPL349	8.85957e-25	0.687442	0.786	0.2	3.24269e-20	Proliferating Mast cells	MRPL34
ZNF1843	8.89504e-25	1.33316	0.257	0.033	3.25567e-20	Proliferating Mast cells	ZNF184
CCT710	9.0621e-25	1.3083	0.729	0.2	3.31682e-20	Proliferating Mast cells	CCT7
PSMA418	9.50534e-25	1.25352	0.871	0.272	3.47905e-20	Proliferating Mast cells	PSMA4
MRPS254	9.66765e-25	1.1832	0.571	0.128	3.53845e-20	Proliferating Mast cells	MRPS25
DDHD25	9.76951e-25	1.61209	0.414	0.075	3.57574e-20	Proliferating Mast cells	DDHD2
GTPBP45	9.95887e-25	0.548566	0.514	0.102	3.64505e-20	Proliferating Mast cells	GTPBP4
UQCRH18	9.98424e-25	1.63101	0.914	0.503	3.65433e-20	Proliferating Mast cells	UQCRH
CHCHD213	1.0096e-24	1.26294	1	0.63	3.69525e-20	Proliferating Mast cells	CHCHD2
TUBGCP57	1.0098e-24	1.30984	0.3	0.043	3.69597e-20	Proliferating Mast cells	TUBGCP5
SINHCAF17	1.01405e-24	0.789647	0.643	0.147	3.71154e-20	Proliferating Mast cells	SINHCAF
CUEDC221	1.0176e-24	1.16976	0.543	0.115	3.72452e-20	Proliferating Mast cells	CUEDC2
MTCH25	1.05601e-24	1.23398	0.671	0.169	3.8651e-20	Proliferating Mast cells	MTCH2
RPS99	1.0585e-24	1.03905	1	0.903	3.87422e-20	Proliferating Mast cells	RPS9
RHEB18	1.06845e-24	1.5162	0.943	0.291	3.91062e-20	Proliferating Mast cells	RHEB
CRAT7	1.07033e-24	0.840141	0.286	0.039	3.91752e-20	Proliferating Mast cells	CRAT
RNASEH2A6	1.15389e-24	3.32715	0.157	0.014	4.22335e-20	Proliferating Mast cells	RNASEH2A
DNAJC146	1.17622e-24	1.53573	0.271	0.036	4.30507e-20	Proliferating Mast cells	DNAJC14
MAST416	1.19814e-24	0.629507	0.543	0.115	4.38533e-20	Proliferating Mast cells	MAST4
MRFAP1L14	1.23688e-24	1.31611	0.486	0.096	4.52709e-20	Proliferating Mast cells	MRFAP1L1
ZNF4325	1.24164e-24	0.850671	0.443	0.082	4.54454e-20	Proliferating Mast cells	ZNF43
TXNDC1714	1.2609e-24	1.02428	0.729	0.188	4.61503e-20	Proliferating Mast cells	TXNDC17
NDUFS814	1.28168e-24	1.09972	0.857	0.256	4.69109e-20	Proliferating Mast cells	NDUFS8
THOC621	1.36545e-24	1.51487	0.343	0.055	4.99768e-20	Proliferating Mast cells	THOC6
GLUL20	1.429e-24	0.660979	0.914	0.264	5.23027e-20	Proliferating Mast cells	GLUL
NFIA22	1.45379e-24	1.43921	0.757	0.214	5.32103e-20	Proliferating Mast cells	NFIA
GEMIN75	1.50979e-24	0.792969	0.3	0.043	5.52599e-20	Proliferating Mast cells	GEMIN7
TIPIN7	1.53328e-24	1.14285	0.243	0.03	5.61195e-20	Proliferating Mast cells	TIPIN
CYB5RL2	1.5515e-24	2.4849	0.143	0.011	5.67865e-20	Proliferating Mast cells	CYB5RL
RAB8A14	1.6724e-24	0.62372	0.786	0.196	6.12115e-20	Proliferating Mast cells	RAB8A
ATXN106	1.68916e-24	0.915716	0.871	0.248	6.18248e-20	Proliferating Mast cells	ATXN10
VDAC224	1.71951e-24	1.14134	0.886	0.269	6.29358e-20	Proliferating Mast cells	VDAC2
DDX546	1.79318e-24	0.96303	0.5	0.101	6.56322e-20	Proliferating Mast cells	DDX54
TMEM1608	1.85932e-24	1.20898	0.829	0.22	6.80529e-20	Proliferating Mast cells	TMEM160
KDM1A13	1.87386e-24	1.17495	0.457	0.089	6.85851e-20	Proliferating Mast cells	KDM1A
GARS6	1.94192e-24	1.03004	0.514	0.105	7.10762e-20	Proliferating Mast cells	GARS
EIF3L18	1.98066e-24	1.53129	0.886	0.32	7.2494e-20	Proliferating Mast cells	EIF3L
POLR3H7	2.09792e-24	0.729256	0.286	0.039	7.67858e-20	Proliferating Mast cells	POLR3H
ZCCHC93	2.25654e-24	0.686851	0.443	0.082	8.25917e-20	Proliferating Mast cells	ZCCHC9
PMF16	2.3286e-24	0.581174	0.729	0.177	8.52292e-20	Proliferating Mast cells	PMF1
C11orf215	2.3507e-24	0.815917	0.286	0.039	8.6038e-20	Proliferating Mast cells	C11orf21
PDHB8	2.39194e-24	0.662963	0.571	0.123	8.75475e-20	Proliferating Mast cells	PDHB
NDUFA713	2.43454e-24	0.752373	0.814	0.215	8.91067e-20	Proliferating Mast cells	NDUFA7
ALDH16A119	2.43762e-24	0.716965	0.357	0.058	8.92194e-20	Proliferating Mast cells	ALDH16A1
ZP3	2.43936e-24	1.60113	0.157	0.014	8.9283e-20	Proliferating Mast cells	ZP3
STXBP49	2.50453e-24	0.875977	0.343	0.054	9.16682e-20	Proliferating Mast cells	STXBP4
TMCO323	2.56741e-24	0.952743	0.4	0.07	9.39697e-20	Proliferating Mast cells	TMCO3
RCL13	2.6231e-24	1.05012	0.471	0.094	9.60081e-20	Proliferating Mast cells	RCL1
EXOSC910	2.66441e-24	1.91368	0.414	0.077	9.752e-20	Proliferating Mast cells	EXOSC9
NAA156	2.76948e-24	0.632754	0.729	0.178	1.01366e-19	Proliferating Mast cells	NAA15
GMCL114	2.77085e-24	0.823587	0.629	0.143	1.01416e-19	Proliferating Mast cells	GMCL1
PAXIP1-AS12	2.88012e-24	2.16521	0.271	0.037	1.05415e-19	Proliferating Mast cells	PAXIP1-AS1
CCDC180	2.99669e-24	1.12715	0.157	0.014	1.09682e-19	Proliferating Mast cells	CCDC180
AARS7	3.11271e-24	0.761487	0.429	0.078	1.13928e-19	Proliferating Mast cells	AARS
TGFBR3L	3.13685e-24	1.27567	0.114	0.008	1.14812e-19	Proliferating Mast cells	TGFBR3L
RCN120	3.14573e-24	0.863513	0.429	0.078	1.15137e-19	Proliferating Mast cells	RCN1
PPP1R14B21	3.15393e-24	1.35446	0.557	0.126	1.15437e-19	Proliferating Mast cells	PPP1R14B
AL135925.17	3.21252e-24	1.21706	0.286	0.04	1.17581e-19	Proliferating Mast cells	AL135925.1
WIZ1	3.21256e-24	2.13282	0.229	0.027	1.17583e-19	Proliferating Mast cells	WIZ
DLAT5	3.3474e-24	0.623543	0.286	0.04	1.22518e-19	Proliferating Mast cells	DLAT
PTGES210	3.40006e-24	1.10909	0.443	0.084	1.24445e-19	Proliferating Mast cells	PTGES2
NOL1210	3.82824e-24	1.06461	0.4	0.071	1.40118e-19	Proliferating Mast cells	NOL12
TCTN313	3.85136e-24	1.08389	0.457	0.087	1.40964e-19	Proliferating Mast cells	TCTN3
HINT15	3.86153e-24	1.22695	1	0.686	1.41336e-19	Proliferating Mast cells	HINT1
B3GNT29	3.94298e-24	0.604479	0.471	0.09	1.44317e-19	Proliferating Mast cells	B3GNT2
ATPAF110	3.94816e-24	0.731811	0.429	0.078	1.44507e-19	Proliferating Mast cells	ATPAF1
MLLT114	3.97595e-24	0.913165	0.229	0.027	1.45524e-19	Proliferating Mast cells	MLLT11
TIMM219	4.05831e-24	0.909223	0.243	0.03	1.48538e-19	Proliferating Mast cells	TIMM21
PTCD11	4.20476e-24	1.05847	0.243	0.03	1.53898e-19	Proliferating Mast cells	PTCD1
DGCR6L7	4.22474e-24	0.798963	0.686	0.165	1.5463e-19	Proliferating Mast cells	DGCR6L
KIAA11434	4.23417e-24	0.548225	0.529	0.109	1.54975e-19	Proliferating Mast cells	KIAA1143
EIF2S19	4.33156e-24	0.976616	0.6	0.138	1.58539e-19	Proliferating Mast cells	EIF2S1
PRIMPOL10	4.56558e-24	0.645177	0.371	0.062	1.67105e-19	Proliferating Mast cells	PRIMPOL
FAM161A2	4.74132e-24	1.3492	0.143	0.012	1.73537e-19	Proliferating Mast cells	FAM161A
POFUT15	4.76907e-24	0.616937	0.3	0.043	1.74553e-19	Proliferating Mast cells	POFUT1
MRPS302	4.77383e-24	0.59244	0.457	0.087	1.74727e-19	Proliferating Mast cells	MRPS30
NUFIP12	4.84657e-24	1.20797	0.271	0.037	1.77389e-19	Proliferating Mast cells	NUFIP1
DBR12	4.87117e-24	0.745021	0.243	0.03	1.7829e-19	Proliferating Mast cells	DBR1
AC097662.1	4.90532e-24	2.16557	0.1	0.006	1.7954e-19	Proliferating Mast cells	AC097662.1
C11orf712	4.92595e-24	1.29008	0.3	0.044	1.80295e-19	Proliferating Mast cells	C11orf71
IQCH-AS13	5.18722e-24	0.964055	0.314	0.047	1.89857e-19	Proliferating Mast cells	IQCH-AS1
AL161421.1	5.25165e-24	2.22472	0.143	0.012	1.92216e-19	Proliferating Mast cells	AL161421.1
CFAP4109	5.45166e-24	0.943139	0.314	0.047	1.99536e-19	Proliferating Mast cells	CFAP410
POLR2J11	5.55257e-24	0.864918	0.814	0.224	2.03229e-19	Proliferating Mast cells	POLR2J
NFATC2IP12	5.63043e-24	1.18621	0.643	0.155	2.0608e-19	Proliferating Mast cells	NFATC2IP
SLX1A	5.84324e-24	3.14256	0.114	0.008	2.13869e-19	Proliferating Mast cells	SLX1A
SPRYD710	6.08484e-24	1.04018	0.314	0.047	2.22711e-19	Proliferating Mast cells	SPRYD7
HBS1L6	6.30465e-24	0.895644	0.629	0.148	2.30756e-19	Proliferating Mast cells	HBS1L
PRKCSH9	6.46734e-24	1.01285	0.671	0.164	2.36711e-19	Proliferating Mast cells	PRKCSH
GAN3	6.53225e-24	0.550788	0.357	0.058	2.39087e-19	Proliferating Mast cells	GAN
AC007114.12	6.71442e-24	1.47735	0.157	0.014	2.45754e-19	Proliferating Mast cells	AC007114.1
EIF3E8	7.21703e-24	1.39165	0.986	0.529	2.6415e-19	Proliferating Mast cells	EIF3E
SMC613	7.28411e-24	0.612773	0.6	0.134	2.66606e-19	Proliferating Mast cells	SMC6
GPR191	7.7683e-24	0.992027	0.114	0.008	2.84328e-19	Proliferating Mast cells	GPR19
MTERF25	7.8282e-24	0.841132	0.286	0.04	2.8652e-19	Proliferating Mast cells	MTERF2
HSBP130	8.04037e-24	0.871719	0.786	0.209	2.94286e-19	Proliferating Mast cells	HSBP1
RAD502	8.33918e-24	0.740807	0.671	0.161	3.05222e-19	Proliferating Mast cells	RAD50
ALKBH711	8.3723e-24	0.770477	0.843	0.229	3.06434e-19	Proliferating Mast cells	ALKBH7
FAH2	8.48963e-24	0.844731	0.357	0.059	3.10729e-19	Proliferating Mast cells	FAH
BBOF11	9.03554e-24	1.85634	0.157	0.014	3.3071e-19	Proliferating Mast cells	BBOF1
PLEKHA510	9.93817e-24	1.11643	0.643	0.158	3.63747e-19	Proliferating Mast cells	PLEKHA5
DCAF65	9.98947e-24	0.600046	0.8	0.214	3.65625e-19	Proliferating Mast cells	DCAF6
GPATCH32	1.06414e-23	0.960264	0.243	0.03	3.89484e-19	Proliferating Mast cells	GPATCH3
WIPI29	1.08156e-23	0.715092	0.643	0.151	3.95861e-19	Proliferating Mast cells	WIPI2
AC005229.4	1.09789e-23	2.31855	0.114	0.008	4.01839e-19	Proliferating Mast cells	AC005229.4
MANBAL19	1.11697e-23	1.34146	0.3	0.044	4.08824e-19	Proliferating Mast cells	MANBAL
PANK210	1.18602e-23	1.14604	0.657	0.162	4.34096e-19	Proliferating Mast cells	PANK2
TIMELESS9	1.2271e-23	1.34556	0.171	0.017	4.49131e-19	Proliferating Mast cells	TIMELESS
AC116535.1	1.27059e-23	1.95486	0.114	0.008	4.65049e-19	Proliferating Mast cells	AC116535.1
AK213	1.34161e-23	1.29814	0.6	0.144	4.91044e-19	Proliferating Mast cells	AK2
POLR3D4	1.44022e-23	0.915746	0.343	0.055	5.27136e-19	Proliferating Mast cells	POLR3D
CCDC1255	1.44573e-23	0.698136	0.329	0.052	5.29152e-19	Proliferating Mast cells	CCDC125
ZNF43114	1.47516e-23	0.651558	0.543	0.115	5.39925e-19	Proliferating Mast cells	ZNF431
RPP3013	1.48052e-23	0.909987	0.443	0.084	5.41884e-19	Proliferating Mast cells	RPP30
ZNF485	1.64991e-23	2.93032	0.114	0.008	6.03885e-19	Proliferating Mast cells	ZNF485
TMEM422	1.67202e-23	0.518187	0.314	0.047	6.11976e-19	Proliferating Mast cells	TMEM42
FAM189B2	1.69543e-23	1.61359	0.186	0.019	6.20545e-19	Proliferating Mast cells	FAM189B
ATP5PB16	1.713e-23	1.22782	0.886	0.289	6.26976e-19	Proliferating Mast cells	ATP5PB
TRAF27	1.73556e-23	0.765652	0.329	0.051	6.35234e-19	Proliferating Mast cells	TRAF2
TOE14	1.778e-23	1.19247	0.214	0.025	6.50766e-19	Proliferating Mast cells	TOE1
FAM111A11	1.77908e-23	1.9241	0.543	0.122	6.51161e-19	Proliferating Mast cells	FAM111A
ZNF5696	1.78696e-23	0.699934	0.343	0.055	6.54044e-19	Proliferating Mast cells	ZNF569
POLR2E15	1.81191e-23	1.07247	0.743	0.197	6.63177e-19	Proliferating Mast cells	POLR2E
ODF218	1.85983e-23	0.994469	0.443	0.085	6.80717e-19	Proliferating Mast cells	ODF2
GANAB15	1.93993e-23	0.6778	0.571	0.126	7.10034e-19	Proliferating Mast cells	GANAB
EIF3I11	1.94071e-23	0.974463	0.871	0.257	7.10318e-19	Proliferating Mast cells	EIF3I
EIF611	1.9835e-23	0.672257	0.743	0.188	7.2598e-19	Proliferating Mast cells	EIF6
MLEC15	1.98886e-23	0.789627	0.7	0.173	7.27944e-19	Proliferating Mast cells	MLEC
MRPS75	2.01399e-23	0.759655	0.614	0.142	7.3714e-19	Proliferating Mast cells	MRPS7
PLGRKT9	2.0833e-23	1.0319	0.457	0.09	7.62508e-19	Proliferating Mast cells	PLGRKT
AC019205.16	2.11653e-23	1.1603	0.257	0.034	7.74672e-19	Proliferating Mast cells	AC019205.1
MGME117	2.11805e-23	1.96745	0.4	0.073	7.75229e-19	Proliferating Mast cells	MGME1
RPS185	2.15478e-23	1.28034	1	0.957	7.88671e-19	Proliferating Mast cells	RPS18
CCNJ1	2.15956e-23	1.5478	0.157	0.014	7.90419e-19	Proliferating Mast cells	CCNJ
RACK19	2.21225e-23	1.3699	0.943	0.842	8.09706e-19	Proliferating Mast cells	RACK1
PPIP5K12	2.28079e-23	0.866833	0.2	0.022	8.34792e-19	Proliferating Mast cells	PPIP5K1
TCEAL824	2.28437e-23	0.669514	0.586	0.132	8.36101e-19	Proliferating Mast cells	TCEAL8
PPIA19	2.32663e-23	1.42778	0.971	0.708	8.51571e-19	Proliferating Mast cells	PPIA
PABPC419	2.32809e-23	0.740522	0.729	0.188	8.52104e-19	Proliferating Mast cells	PABPC4
RPL225	2.3348e-23	1.02331	1	0.86	8.54561e-19	Proliferating Mast cells	RPL22
GSE115	2.42085e-23	0.512047	0.743	0.188	8.86054e-19	Proliferating Mast cells	GSE1
PYURF5	2.42663e-23	1.11761	0.843	0.249	8.88169e-19	Proliferating Mast cells	PYURF
EEF1AKMT25	2.48456e-23	0.584323	0.5	0.102	9.09372e-19	Proliferating Mast cells	EEF1AKMT2
ZNF58115	2.50663e-23	1.28013	0.357	0.061	9.17453e-19	Proliferating Mast cells	ZNF581
GDE18	2.5211e-23	0.909458	0.414	0.077	9.22746e-19	Proliferating Mast cells	GDE1
GSEC	2.53242e-23	2.09448	0.143	0.012	9.2689e-19	Proliferating Mast cells	GSEC
CNP23	2.61409e-23	0.636387	0.343	0.055	9.56783e-19	Proliferating Mast cells	CNP
HIST1H1D18	2.64781e-23	0.86028	0.486	0.099	9.69125e-19	Proliferating Mast cells	HIST1H1D
SMARCE115	2.75415e-23	0.568977	0.743	0.186	1.00805e-18	Proliferating Mast cells	SMARCE1
AP002360.11	2.86079e-23	1.06003	0.186	0.019	1.04708e-18	Proliferating Mast cells	AP002360.1
FAM241A18	2.87713e-23	0.594589	0.5	0.104	1.05306e-18	Proliferating Mast cells	FAM241A
CEBPZ3	2.87814e-23	0.798812	0.771	0.199	1.05343e-18	Proliferating Mast cells	CEBPZ
SHPK2	2.98087e-23	1.09589	0.257	0.034	1.09103e-18	Proliferating Mast cells	SHPK
TIMM17B11	2.98457e-23	0.883377	0.571	0.129	1.09238e-18	Proliferating Mast cells	TIMM17B
PRDX65	3.02808e-23	1.08435	0.971	0.361	1.10831e-18	Proliferating Mast cells	PRDX6
TONSL3	3.07096e-23	1.3708	0.143	0.012	1.124e-18	Proliferating Mast cells	TONSL
ORC55	3.10291e-23	0.505719	0.386	0.067	1.1357e-18	Proliferating Mast cells	ORC5
PDCD66	3.36794e-23	1.14521	0.829	0.246	1.2327e-18	Proliferating Mast cells	PDCD6
MOSPD37	3.51914e-23	1.132	0.357	0.061	1.28804e-18	Proliferating Mast cells	MOSPD3
MRPL199	3.53591e-23	0.806237	0.514	0.109	1.29418e-18	Proliferating Mast cells	MRPL19
AC046158.1	3.65085e-23	1.10458	0.143	0.012	1.33625e-18	Proliferating Mast cells	AC046158.1
SLC1A524	3.8101e-23	0.951374	0.429	0.081	1.39453e-18	Proliferating Mast cells	SLC1A5
CAMSAP113	3.83176e-23	1.02455	0.329	0.053	1.40246e-18	Proliferating Mast cells	CAMSAP1
RBBP715	3.89701e-23	0.949184	0.671	0.169	1.42634e-18	Proliferating Mast cells	RBBP7
NOTCH2NLA	3.9011e-23	3.0282	0.157	0.015	1.42784e-18	Proliferating Mast cells	NOTCH2NLA
NT5C3A5	4.39536e-23	0.585276	0.8	0.212	1.60875e-18	Proliferating Mast cells	NT5C3A
MSH615	4.41085e-23	0.572746	0.386	0.068	1.61442e-18	Proliferating Mast cells	MSH6
DEK10	4.45348e-23	1.45046	0.929	0.398	1.63002e-18	Proliferating Mast cells	DEK
MGAT4B6	4.66686e-23	1.06961	0.4	0.074	1.70812e-18	Proliferating Mast cells	MGAT4B
RPL324	4.76897e-23	0.984651	1	0.96	1.74549e-18	Proliferating Mast cells	RPL32
RTRAF13	4.8241e-23	1.28491	0.886	0.301	1.76567e-18	Proliferating Mast cells	RTRAF
AAMDC18	5.05509e-23	0.680204	0.514	0.109	1.85021e-18	Proliferating Mast cells	AAMDC
NOL95	5.09158e-23	0.501327	0.371	0.064	1.86357e-18	Proliferating Mast cells	NOL9
TAF6L2	5.31882e-23	0.702429	0.243	0.031	1.94674e-18	Proliferating Mast cells	TAF6L
PRMT117	5.44923e-23	0.969476	0.7	0.183	1.99447e-18	Proliferating Mast cells	PRMT1
SLC29A2	5.45631e-23	2.67336	0.1	0.006	1.99706e-18	Proliferating Mast cells	SLC29A2
PRRC2A15	5.55524e-23	0.586045	0.557	0.122	2.03327e-18	Proliferating Mast cells	PRRC2A
CHCHD39	5.77231e-23	1.58369	0.829	0.244	2.11272e-18	Proliferating Mast cells	CHCHD3
BET110	5.80786e-23	0.526829	0.471	0.094	2.12573e-18	Proliferating Mast cells	BET1
SNHG517	6.00137e-23	1.43459	0.971	0.521	2.19656e-18	Proliferating Mast cells	SNHG5
ADCY323	6.02158e-23	1.41806	0.3	0.046	2.20396e-18	Proliferating Mast cells	ADCY3
GLIDR	6.06247e-23	1.35642	0.157	0.014	2.21892e-18	Proliferating Mast cells	GLIDR
PDCL14	6.10101e-23	0.694385	0.386	0.068	2.23303e-18	Proliferating Mast cells	PDCL
FES26	6.1363e-23	0.677898	0.371	0.064	2.24595e-18	Proliferating Mast cells	FES
HDGF14	6.30008e-23	1.16423	0.629	0.157	2.30589e-18	Proliferating Mast cells	HDGF
SNRPD38	6.42391e-23	1.10196	0.7	0.183	2.35121e-18	Proliferating Mast cells	SNRPD3
PDS5B16	6.52008e-23	0.935796	0.771	0.208	2.38642e-18	Proliferating Mast cells	PDS5B
MAT2A21	6.80722e-23	0.760136	0.757	0.199	2.49151e-18	Proliferating Mast cells	MAT2A
C2orf694	6.89471e-23	0.641926	0.343	0.056	2.52353e-18	Proliferating Mast cells	C2orf69
POLR2F10	7.45278e-23	0.923678	0.771	0.213	2.72779e-18	Proliferating Mast cells	POLR2F
SUSD120	7.59345e-23	0.734141	0.457	0.091	2.77928e-18	Proliferating Mast cells	SUSD1
DPAGT111	7.65075e-23	0.851062	0.286	0.042	2.80025e-18	Proliferating Mast cells	DPAGT1
WDR756	7.76554e-23	0.561093	0.457	0.09	2.84227e-18	Proliferating Mast cells	WDR75
RPL376	7.79324e-23	1.02941	1	0.946	2.8524e-18	Proliferating Mast cells	RPL37
RPL295	7.81014e-23	1.14853	0.943	0.916	2.85859e-18	Proliferating Mast cells	RPL29
NUDCD117	7.84492e-23	0.758612	0.343	0.056	2.87132e-18	Proliferating Mast cells	NUDCD1
DSG24	7.87469e-23	0.854729	0.171	0.017	2.88222e-18	Proliferating Mast cells	DSG2
ITPA7	8.02577e-23	0.504447	0.586	0.132	2.93751e-18	Proliferating Mast cells	ITPA
AC092171.3	8.1086e-23	2.84313	0.1	0.006	2.96783e-18	Proliferating Mast cells	AC092171.3
TMEM121	8.21519e-23	3.42189	0.114	0.008	3.00684e-18	Proliferating Mast cells	TMEM121
ACBD67	8.82822e-23	0.842007	0.757	0.206	3.23122e-18	Proliferating Mast cells	ACBD6
PRXL2A21	9.38093e-23	0.562331	0.414	0.077	3.43351e-18	Proliferating Mast cells	PRXL2A
HAUS811	9.92975e-23	1.46631	0.257	0.035	3.63439e-18	Proliferating Mast cells	HAUS8
AC245297.2	9.97005e-23	2.03086	0.1	0.006	3.64914e-18	Proliferating Mast cells	AC245297.2
PDHX3	1.00622e-22	0.504712	0.471	0.095	3.68288e-18	Proliferating Mast cells	PDHX
G3BP15	1.00875e-22	0.847969	0.886	0.254	3.69213e-18	Proliferating Mast cells	G3BP1
ELAC11	1.00913e-22	1.28583	0.229	0.029	3.69351e-18	Proliferating Mast cells	ELAC1
RFT15	1.02245e-22	0.947702	0.271	0.038	3.74228e-18	Proliferating Mast cells	RFT1
ABHD117	1.02793e-22	1.63744	0.229	0.029	3.76234e-18	Proliferating Mast cells	ABHD11
LMNB210	1.09639e-22	1.07991	0.271	0.038	4.01291e-18	Proliferating Mast cells	LMNB2
SMIM10L15	1.14297e-22	0.520938	0.514	0.108	4.18337e-18	Proliferating Mast cells	SMIM10L1
TAF45	1.17065e-22	0.982746	0.3	0.046	4.28469e-18	Proliferating Mast cells	TAF4
ZCRB115	1.21254e-22	0.794501	0.657	0.164	4.43803e-18	Proliferating Mast cells	ZCRB1
ANP32A20	1.21935e-22	0.935079	0.929	0.282	4.46294e-18	Proliferating Mast cells	ANP32A
TRDMT16	1.25022e-22	1.68694	0.329	0.055	4.57593e-18	Proliferating Mast cells	TRDMT1
BCAP2922	1.31008e-22	0.73341	0.557	0.125	4.79504e-18	Proliferating Mast cells	BCAP29
HGH12	1.32063e-22	1.92687	0.186	0.02	4.83366e-18	Proliferating Mast cells	HGH1
ATP5MC317	1.34352e-22	1.50472	0.914	0.41	4.9174e-18	Proliferating Mast cells	ATP5MC3
HPS12	1.34982e-22	0.814558	0.614	0.147	4.94047e-18	Proliferating Mast cells	HPS1
AL645933.2	1.36361e-22	1.56485	0.1	0.006	4.99094e-18	Proliferating Mast cells	AL645933.2
HSD17B107	1.37691e-22	0.594785	0.7	0.176	5.03962e-18	Proliferating Mast cells	HSD17B10
PRAF213	1.41843e-22	0.754837	0.3	0.045	5.19161e-18	Proliferating Mast cells	PRAF2
AC108134.2	1.439e-22	0.950308	0.143	0.012	5.26689e-18	Proliferating Mast cells	AC108134.2
PSMG217	1.45964e-22	0.776113	0.8	0.218	5.34243e-18	Proliferating Mast cells	PSMG2
RAB44	1.46461e-22	2.57056	0.1	0.006	5.36061e-18	Proliferating Mast cells	RAB44
C17orf4918	1.51709e-22	0.802915	0.829	0.232	5.5527e-18	Proliferating Mast cells	C17orf49
CDC5L7	1.54055e-22	0.759485	0.643	0.156	5.63857e-18	Proliferating Mast cells	CDC5L
RPL126	1.56358e-22	1.01483	1	0.936	5.72285e-18	Proliferating Mast cells	RPL12
CPSF14	1.58428e-22	1.04384	0.314	0.05	5.79862e-18	Proliferating Mast cells	CPSF1
EIF4E11	1.62001e-22	1.0502	0.786	0.215	5.92941e-18	Proliferating Mast cells	EIF4E
TCEAL424	1.62833e-22	0.862968	0.571	0.133	5.95985e-18	Proliferating Mast cells	TCEAL4
CBX313	1.63791e-22	1.18006	0.871	0.306	5.99492e-18	Proliferating Mast cells	CBX3
NAPRT19	1.64411e-22	1.35937	0.486	0.104	6.01759e-18	Proliferating Mast cells	NAPRT
PTOV113	1.67041e-22	0.859416	0.514	0.112	6.11387e-18	Proliferating Mast cells	PTOV1
RGS64	1.67256e-22	2.18364	0.129	0.01	6.12175e-18	Proliferating Mast cells	RGS6
NUDT58	1.70434e-22	0.77945	0.671	0.165	6.23807e-18	Proliferating Mast cells	NUDT5
GOLIM432	1.81433e-22	0.694391	0.514	0.111	6.64062e-18	Proliferating Mast cells	GOLIM4
MAFG27	1.83356e-22	1.20009	0.343	0.058	6.71101e-18	Proliferating Mast cells	MAFG
GTF3C34	1.84964e-22	0.853927	0.329	0.054	6.76985e-18	Proliferating Mast cells	GTF3C3
COPS22	1.87179e-22	0.890043	0.614	0.148	6.85096e-18	Proliferating Mast cells	COPS2
MED122	1.88572e-22	0.967452	0.3	0.046	6.90191e-18	Proliferating Mast cells	MED12
TUBB4B20	1.90101e-22	1.52287	0.771	0.241	6.9579e-18	Proliferating Mast cells	TUBB4B
RPL265	1.96388e-22	1.06159	1	0.945	7.188e-18	Proliferating Mast cells	RPL26
GALNT145	1.99036e-22	2.33571	0.114	0.008	7.28491e-18	Proliferating Mast cells	GALNT14
HIST1H2AD	2.02365e-22	2.62307	0.1	0.006	7.40676e-18	Proliferating Mast cells	HIST1H2AD
DHRS7B18	2.08562e-22	0.554723	0.443	0.087	7.63357e-18	Proliferating Mast cells	DHRS7B
TNFSF4	2.16421e-22	1.89224	0.1	0.006	7.92122e-18	Proliferating Mast cells	TNFSF4
LRPPRC7	2.21549e-22	0.817355	0.657	0.165	8.10891e-18	Proliferating Mast cells	LRPPRC
PPP1CC8	2.35581e-22	1.08025	0.757	0.21	8.62248e-18	Proliferating Mast cells	PPP1CC
XXYLT117	2.38853e-22	1.27249	0.314	0.05	8.74226e-18	Proliferating Mast cells	XXYLT1
MRPS18C15	2.39439e-22	0.8475	0.657	0.167	8.76369e-18	Proliferating Mast cells	MRPS18C
UBL4A7	2.43477e-22	1.20377	0.3	0.046	8.91149e-18	Proliferating Mast cells	UBL4A
GPANK18	2.47591e-22	0.697006	0.414	0.078	9.06209e-18	Proliferating Mast cells	GPANK1
RPL57	2.57104e-22	1.11199	1	0.874	9.41026e-18	Proliferating Mast cells	RPL5
EEF1AKMT19	2.66835e-22	1.07066	0.286	0.042	9.76644e-18	Proliferating Mast cells	EEF1AKMT1
GSTO24	2.69202e-22	1.69279	0.171	0.017	9.85305e-18	Proliferating Mast cells	GSTO2
MRPS149	2.70761e-22	0.569325	0.529	0.115	9.91014e-18	Proliferating Mast cells	MRPS14
LHPP5	2.75568e-22	0.584465	0.371	0.066	1.00861e-17	Proliferating Mast cells	LHPP
RNF812	2.75675e-22	0.673975	0.371	0.065	1.009e-17	Proliferating Mast cells	RNF8
ATRAID12	2.77047e-22	0.825438	0.814	0.231	1.01402e-17	Proliferating Mast cells	ATRAID
ZNF56225	2.78973e-22	1.07748	0.371	0.067	1.02107e-17	Proliferating Mast cells	ZNF562
ATF719	2.79435e-22	0.64657	0.629	0.151	1.02276e-17	Proliferating Mast cells	ATF7
METTL2A1	2.81594e-22	0.906169	0.257	0.035	1.03066e-17	Proliferating Mast cells	METTL2A
SPDYE3	2.85924e-22	0.817558	0.229	0.029	1.04651e-17	Proliferating Mast cells	SPDYE3
LYPLA19	2.91641e-22	0.712634	0.771	0.206	1.06743e-17	Proliferating Mast cells	LYPLA1
TRAPPC2B17	2.96723e-22	1.60302	0.4	0.076	1.08603e-17	Proliferating Mast cells	TRAPPC2B
CCDC1378	3.00841e-22	0.714835	0.414	0.079	1.10111e-17	Proliferating Mast cells	CCDC137
ERCC812	3.03606e-22	1.05555	0.357	0.063	1.11123e-17	Proliferating Mast cells	ERCC8
AGBL55	3.0977e-22	0.524939	0.329	0.053	1.13379e-17	Proliferating Mast cells	AGBL5
SUPT16H9	3.12641e-22	1.22162	0.657	0.177	1.1443e-17	Proliferating Mast cells	SUPT16H
RPL353	3.22706e-22	1.00977	1	0.915	1.18114e-17	Proliferating Mast cells	RPL35
UBE2V210	3.29462e-22	0.650091	0.629	0.151	1.20586e-17	Proliferating Mast cells	UBE2V2
NEURL11	3.30591e-22	1.37049	0.143	0.013	1.21e-17	Proliferating Mast cells	NEURL1
MRPL577	3.36541e-22	1.06169	0.857	0.284	1.23177e-17	Proliferating Mast cells	MRPL57
ST139	3.37792e-22	1.26676	0.914	0.366	1.23635e-17	Proliferating Mast cells	ST13
PPP4C17	3.4194e-22	0.670395	0.814	0.222	1.25153e-17	Proliferating Mast cells	PPP4C
SUGP210	3.45796e-22	0.507109	0.614	0.145	1.26565e-17	Proliferating Mast cells	SUGP2
CAMLG7	3.49061e-22	0.689766	0.771	0.207	1.2776e-17	Proliferating Mast cells	CAMLG
RAE111	3.51669e-22	1.2316	0.4	0.076	1.28714e-17	Proliferating Mast cells	RAE1
LRRC201	3.53079e-22	1.6608	0.143	0.013	1.29231e-17	Proliferating Mast cells	LRRC20
ZNF1214	3.58686e-22	0.556889	0.386	0.07	1.31283e-17	Proliferating Mast cells	ZNF121
SSBP17	3.58863e-22	1.15134	0.886	0.306	1.31347e-17	Proliferating Mast cells	SSBP1
TMEM14726	3.69708e-22	1.03221	0.657	0.171	1.35317e-17	Proliferating Mast cells	TMEM147
PUM312	3.72884e-22	0.532031	0.643	0.155	1.36479e-17	Proliferating Mast cells	PUM3
CYTOR10	4.04338e-22	1.14014	0.886	0.316	1.47992e-17	Proliferating Mast cells	CYTOR
AC106795.2	4.08678e-22	1.59322	0.1	0.007	1.4958e-17	Proliferating Mast cells	AC106795.2
RPP382	4.11068e-22	1.13653	0.471	0.099	1.50455e-17	Proliferating Mast cells	RPP38
DCAKD6	4.12101e-22	1.17785	0.329	0.055	1.50833e-17	Proliferating Mast cells	DCAKD
ZNF2681	4.1309e-22	1.02737	0.243	0.032	1.51195e-17	Proliferating Mast cells	ZNF268
AC005083.12	4.25419e-22	2.10361	0.1	0.007	1.55707e-17	Proliferating Mast cells	AC005083.1
PDCD115	4.41463e-22	0.733462	0.371	0.066	1.6158e-17	Proliferating Mast cells	PDCD11
DYNC1I223	4.63285e-22	0.586074	0.757	0.198	1.69567e-17	Proliferating Mast cells	DYNC1I2
DEPDC4	4.74371e-22	1.30446	0.129	0.01	1.73625e-17	Proliferating Mast cells	DEPDC4
LHFPL227	5.30355e-22	0.768123	0.314	0.051	1.94115e-17	Proliferating Mast cells	LHFPL2
AC100810.19	5.36773e-22	0.610996	0.443	0.088	1.96464e-17	Proliferating Mast cells	AC100810.1
APEH7	5.5023e-22	1.08423	0.386	0.072	2.0139e-17	Proliferating Mast cells	APEH
ZNF286A4	5.58903e-22	0.763022	0.271	0.039	2.04564e-17	Proliferating Mast cells	ZNF286A
PDE3A10	5.68282e-22	1.98128	0.157	0.015	2.07997e-17	Proliferating Mast cells	PDE3A
AC104389.5	5.70193e-22	1.1402	0.229	0.029	2.08696e-17	Proliferating Mast cells	AC104389.5
MPZL134	5.72498e-22	1.01305	0.343	0.059	2.0954e-17	Proliferating Mast cells	MPZL1
COMMD59	5.75468e-22	1.75515	0.386	0.074	2.10627e-17	Proliferating Mast cells	COMMD5
FAM24B1	5.78134e-22	1.29474	0.186	0.02	2.11603e-17	Proliferating Mast cells	FAM24B
MYPOP1	5.95004e-22	1.91028	0.243	0.033	2.17777e-17	Proliferating Mast cells	MYPOP
AC103591.313	6.12254e-22	0.882855	0.371	0.068	2.24091e-17	Proliferating Mast cells	AC103591.3
GON78	6.16237e-22	0.711699	0.329	0.054	2.25549e-17	Proliferating Mast cells	GON7
PDCD101	6.16583e-22	0.718859	0.757	0.204	2.25676e-17	Proliferating Mast cells	PDCD10
DOHH7	6.28726e-22	0.8	0.257	0.036	2.3012e-17	Proliferating Mast cells	DOHH
HINFP3	6.60727e-22	1.02668	0.3	0.047	2.41833e-17	Proliferating Mast cells	HINFP
KATNAL112	6.73403e-22	0.587688	0.357	0.062	2.46472e-17	Proliferating Mast cells	KATNAL1
EIF3J-DT11	6.8079e-22	1.01057	0.343	0.059	2.49176e-17	Proliferating Mast cells	EIF3J-DT
ALDH1B13	6.82812e-22	0.863146	0.214	0.026	2.49916e-17	Proliferating Mast cells	ALDH1B1
AC016394.1	7.08579e-22	1.68267	0.1	0.007	2.59347e-17	Proliferating Mast cells	AC016394.1
RUFY112	7.13841e-22	0.752373	0.571	0.134	2.61273e-17	Proliferating Mast cells	RUFY1
SLC25A621	7.1596e-22	1.36801	0.943	0.576	2.62049e-17	Proliferating Mast cells	SLC25A6
UTP2012	7.82882e-22	0.586311	0.329	0.054	2.86543e-17	Proliferating Mast cells	UTP20
GRTP14	7.85825e-22	1.40903	0.214	0.026	2.8762e-17	Proliferating Mast cells	GRTP1
ALG511	7.98351e-22	0.56863	0.557	0.126	2.92204e-17	Proliferating Mast cells	ALG5
ZNF622	8.0003e-22	0.868904	0.443	0.089	2.92819e-17	Proliferating Mast cells	ZNF622
ZNF1465	8.01101e-22	0.632104	0.529	0.117	2.93211e-17	Proliferating Mast cells	ZNF146
GAS512	8.13109e-22	1.92286	0.886	0.498	2.97606e-17	Proliferating Mast cells	GAS5
TMEM14112	8.14625e-22	0.763572	0.6	0.145	2.98161e-17	Proliferating Mast cells	TMEM141
PGP11	8.15124e-22	0.645074	0.514	0.111	2.98344e-17	Proliferating Mast cells	PGP
SLC25A1914	8.15138e-22	0.848402	0.271	0.039	2.98349e-17	Proliferating Mast cells	SLC25A19
NBEA29	8.27919e-22	2.29061	0.3	0.049	3.03026e-17	Proliferating Mast cells	NBEA
AL353708.3	8.50848e-22	3.85056	0.114	0.009	3.11419e-17	Proliferating Mast cells	AL353708.3
SRP915	8.50856e-22	1.33839	0.843	0.31	3.11422e-17	Proliferating Mast cells	SRP9
SMARCAL17	8.58882e-22	1.41124	0.343	0.06	3.1436e-17	Proliferating Mast cells	SMARCAL1
MIS18BP128	8.65536e-22	1.15638	0.743	0.216	3.16795e-17	Proliferating Mast cells	MIS18BP1
SNHG26	8.74338e-22	1.20476	0.171	0.018	3.20017e-17	Proliferating Mast cells	SNHG26
HSPB135	8.82511e-22	0.739874	0.9	0.287	3.23008e-17	Proliferating Mast cells	HSPB1
CNOT35	8.84907e-22	0.613781	0.329	0.054	3.23885e-17	Proliferating Mast cells	CNOT3
ZNF383	9.30956e-22	2.26208	0.271	0.04	3.40739e-17	Proliferating Mast cells	ZNF383
DIMT111	9.46117e-22	0.639843	0.5	0.107	3.46288e-17	Proliferating Mast cells	DIMT1
RPUSD41	9.7087e-22	0.548569	0.286	0.043	3.55348e-17	Proliferating Mast cells	RPUSD4
RNF208	9.76792e-22	0.822436	0.371	0.067	3.57516e-17	Proliferating Mast cells	RNF20
TEFM5	9.90059e-22	1.06848	0.343	0.059	3.62372e-17	Proliferating Mast cells	TEFM
PFKL26	1.00343e-21	0.544559	0.557	0.126	3.67266e-17	Proliferating Mast cells	PFKL
CRTAP27	1.01342e-21	0.962549	0.514	0.115	3.70924e-17	Proliferating Mast cells	CRTAP
PDCD4-AS1	1.0176e-21	0.591219	0.214	0.026	3.72451e-17	Proliferating Mast cells	PDCD4-AS1
ZNF174	1.02429e-21	1.48762	0.157	0.015	3.74901e-17	Proliferating Mast cells	ZNF174
PSMC320	1.0549e-21	1.05709	0.643	0.168	3.86106e-17	Proliferating Mast cells	PSMC3
RAB27B10	1.08201e-21	1.98962	0.286	0.044	3.96027e-17	Proliferating Mast cells	RAB27B
ATAD212	1.2016e-21	0.81506	0.514	0.114	4.39798e-17	Proliferating Mast cells	ATAD2
ZNF497	1.20465e-21	1.83173	0.1	0.007	4.40914e-17	Proliferating Mast cells	ZNF497
RAP2B20	1.21205e-21	0.611131	0.543	0.122	4.43623e-17	Proliferating Mast cells	RAP2B
RBX123	1.21563e-21	1.32103	0.9	0.355	4.44933e-17	Proliferating Mast cells	RBX1
SNX823	1.22483e-21	1.36489	0.4	0.078	4.48301e-17	Proliferating Mast cells	SNX8
RIC8A6	1.26936e-21	0.589834	0.443	0.089	4.64598e-17	Proliferating Mast cells	RIC8A
PLOD220	1.28397e-21	0.690074	0.271	0.04	4.69944e-17	Proliferating Mast cells	PLOD2
MID1IP115	1.34449e-21	1.2753	0.386	0.072	4.92095e-17	Proliferating Mast cells	MID1IP1
SEH1L23	1.35704e-21	0.936392	0.371	0.068	4.9669e-17	Proliferating Mast cells	SEH1L
ARNTL27	1.39403e-21	1.36856	0.157	0.015	5.10229e-17	Proliferating Mast cells	ARNTL2
AC008462.1	1.40841e-21	1.24793	0.114	0.009	5.15493e-17	Proliferating Mast cells	AC008462.1
PHGDH6	1.41093e-21	1.31485	0.229	0.03	5.16416e-17	Proliferating Mast cells	PHGDH
SERBP18	1.4809e-21	1.34917	0.929	0.463	5.42026e-17	Proliferating Mast cells	SERBP1
ICE25	1.53775e-21	0.605574	0.529	0.118	5.62833e-17	Proliferating Mast cells	ICE2
MAGOH6	1.55321e-21	0.882208	0.786	0.227	5.68489e-17	Proliferating Mast cells	MAGOH
ATP5F1A14	1.58916e-21	1.21997	0.9	0.319	5.81649e-17	Proliferating Mast cells	ATP5F1A
ACTR81	1.72292e-21	1.1116	0.271	0.04	6.30606e-17	Proliferating Mast cells	ACTR8
DARS6	1.82298e-21	0.80717	0.814	0.24	6.67229e-17	Proliferating Mast cells	DARS
AC016065.1	1.83147e-21	0.627349	0.171	0.018	6.70335e-17	Proliferating Mast cells	AC016065.1
TUFM13	1.85379e-21	1.27465	0.8	0.263	6.78506e-17	Proliferating Mast cells	TUFM
DTWD23	1.88512e-21	0.565351	0.271	0.04	6.89973e-17	Proliferating Mast cells	DTWD2
GSTA416	1.88891e-21	0.652472	0.2	0.024	6.91359e-17	Proliferating Mast cells	GSTA4
PTBP210	1.98996e-21	0.825334	0.786	0.225	7.28347e-17	Proliferating Mast cells	PTBP2
AL050341.21	2.01182e-21	1.16484	0.157	0.015	7.36345e-17	Proliferating Mast cells	AL050341.2
LRRC404	2.09872e-21	0.582291	0.386	0.072	7.68153e-17	Proliferating Mast cells	LRRC40
LTBR34	2.09899e-21	0.585948	0.386	0.072	7.68251e-17	Proliferating Mast cells	LTBR
TXNL12	2.17357e-21	1.29111	0.729	0.219	7.95547e-17	Proliferating Mast cells	TXNL1
MED47	2.2425e-21	0.636914	0.8	0.223	8.20777e-17	Proliferating Mast cells	MED4
NARF15	2.27243e-21	0.570658	0.657	0.163	8.31733e-17	Proliferating Mast cells	NARF
PREB6	2.28259e-21	0.826786	0.357	0.064	8.3545e-17	Proliferating Mast cells	PREB
UBE3B2	2.41751e-21	1.50104	0.371	0.069	8.84832e-17	Proliferating Mast cells	UBE3B
MTCL16	2.506e-21	2.48578	0.171	0.018	9.17222e-17	Proliferating Mast cells	MTCL1
EIF3J4	2.53074e-21	0.81704	0.871	0.27	9.26275e-17	Proliferating Mast cells	EIF3J
SSB4	2.54827e-21	1.28688	0.843	0.28	9.32691e-17	Proliferating Mast cells	SSB
SIL113	2.5761e-21	0.922483	0.643	0.168	9.4288e-17	Proliferating Mast cells	SIL1
FN3KRP12	2.69979e-21	0.782825	0.357	0.064	9.8815e-17	Proliferating Mast cells	FN3KRP
TRMT121	2.77667e-21	1.0328	0.186	0.021	1.01629e-16	Proliferating Mast cells	TRMT12
NDUFS57	2.81002e-21	1.40917	0.971	0.477	1.0285e-16	Proliferating Mast cells	NDUFS5
CTNNBL111	2.92529e-21	1.59368	0.586	0.155	1.07069e-16	Proliferating Mast cells	CTNNBL1
TIGD21	3.01031e-21	1.68969	0.129	0.011	1.10181e-16	Proliferating Mast cells	TIGD2
CNOT89	3.1167e-21	1.12729	0.529	0.121	1.14074e-16	Proliferating Mast cells	CNOT8
MID115	3.16206e-21	1.03677	0.257	0.037	1.15735e-16	Proliferating Mast cells	MID1
EIF3M8	3.25659e-21	1.13774	0.886	0.311	1.19194e-16	Proliferating Mast cells	EIF3M
PHC12	3.30023e-21	0.863214	0.229	0.03	1.20792e-16	Proliferating Mast cells	PHC1
PIGV1	3.45295e-21	0.632371	0.257	0.037	1.26381e-16	Proliferating Mast cells	PIGV
NIPAL222	3.73162e-21	1.40451	0.257	0.037	1.36581e-16	Proliferating Mast cells	NIPAL2
CBLL13	3.90466e-21	0.940753	0.386	0.073	1.42915e-16	Proliferating Mast cells	CBLL1
LINC016373	4.0125e-21	2.03045	0.129	0.011	1.46862e-16	Proliferating Mast cells	LINC01637
HNRNPR10	4.09325e-21	1.08726	0.9	0.302	1.49817e-16	Proliferating Mast cells	HNRNPR
LINC0151512	4.59564e-21	1.23312	0.214	0.027	1.68205e-16	Proliferating Mast cells	LINC01515
GRSF110	4.62273e-21	0.617908	0.6	0.145	1.69197e-16	Proliferating Mast cells	GRSF1
NUP6220	4.72817e-21	1.13616	0.414	0.084	1.73056e-16	Proliferating Mast cells	NUP62
RPL26L128	4.77219e-21	0.57165	0.471	0.101	1.74667e-16	Proliferating Mast cells	RPL26L1
NSFL1C17	4.78804e-21	0.735208	0.514	0.115	1.75247e-16	Proliferating Mast cells	NSFL1C
TMEM14B11	5.2968e-21	1.37475	0.8	0.277	1.93868e-16	Proliferating Mast cells	TMEM14B
LINC0034212	5.39443e-21	0.60533	0.686	0.178	1.97441e-16	Proliferating Mast cells	LINC00342
DENR5	5.56753e-21	0.549179	0.686	0.176	2.03777e-16	Proliferating Mast cells	DENR
GPN316	5.58843e-21	0.627852	0.386	0.073	2.04542e-16	Proliferating Mast cells	GPN3
RBM433	6.21099e-21	0.795275	0.286	0.044	2.27328e-16	Proliferating Mast cells	RBM43
PSMD149	6.59168e-21	1.21033	0.614	0.161	2.41262e-16	Proliferating Mast cells	PSMD14
PHKG16	7.07306e-21	1.28095	0.286	0.045	2.58881e-16	Proliferating Mast cells	PHKG1
AC093827.41	7.18579e-21	1.13602	0.157	0.016	2.63007e-16	Proliferating Mast cells	AC093827.4
UQCRFS15	7.76207e-21	1.05499	0.829	0.263	2.84099e-16	Proliferating Mast cells	UQCRFS1
AC099778.1	8.12245e-21	2.08917	0.157	0.016	2.9729e-16	Proliferating Mast cells	AC099778.1
VDAC122	8.43842e-21	1.13299	0.8	0.251	3.08854e-16	Proliferating Mast cells	VDAC1
PRPF40B9	8.51694e-21	1.3898	0.271	0.041	3.11729e-16	Proliferating Mast cells	PRPF40B
HPS61	8.51911e-21	1.11661	0.186	0.021	3.11808e-16	Proliferating Mast cells	HPS6
PSMA212	8.98513e-21	1.1341	0.929	0.344	3.28865e-16	Proliferating Mast cells	PSMA2
CARNMT1-AS1	9.12667e-21	1.84234	0.157	0.016	3.34045e-16	Proliferating Mast cells	CARNMT1-AS1
DBF413	9.48733e-21	0.842577	0.529	0.12	3.47246e-16	Proliferating Mast cells	DBF4
NDUFB419	9.91417e-21	1.14194	0.943	0.365	3.62868e-16	Proliferating Mast cells	NDUFB4
PRPS18	1.03686e-20	0.653794	0.457	0.096	3.795e-16	Proliferating Mast cells	PRPS1
KDELR126	1.03807e-20	0.602862	0.714	0.187	3.79945e-16	Proliferating Mast cells	KDELR1
AAMP11	1.04382e-20	0.954862	0.557	0.134	3.82047e-16	Proliferating Mast cells	AAMP
PIK3R26	1.04383e-20	0.928398	0.229	0.031	3.82053e-16	Proliferating Mast cells	PIK3R2
TBC1D319	1.05287e-20	0.594122	0.486	0.105	3.8536e-16	Proliferating Mast cells	TBC1D31
RFC212	1.05393e-20	1.03117	0.343	0.061	3.85748e-16	Proliferating Mast cells	RFC2
ZNF777	1.08602e-20	1.0651	0.186	0.021	3.97493e-16	Proliferating Mast cells	ZNF777
GALNT119	1.13325e-20	0.65702	0.714	0.194	4.14781e-16	Proliferating Mast cells	GALNT1
RIF111	1.17753e-20	1.22937	0.629	0.169	4.30988e-16	Proliferating Mast cells	RIF1
DHRS412	1.34463e-20	0.681663	0.371	0.07	4.92148e-16	Proliferating Mast cells	DHRS4
C17orf589	1.37679e-20	1.06929	0.186	0.021	5.03919e-16	Proliferating Mast cells	C17orf58
ATP5F1C18	1.37917e-20	1.04756	0.943	0.332	5.04789e-16	Proliferating Mast cells	ATP5F1C
PDZK1IP12	1.42096e-20	2.15578	0.129	0.011	5.20085e-16	Proliferating Mast cells	PDZK1IP1
STIP111	1.42339e-20	0.771263	0.643	0.164	5.20975e-16	Proliferating Mast cells	STIP1
FAHD15	1.42415e-20	1.16947	0.271	0.042	5.21255e-16	Proliferating Mast cells	FAHD1
RPS2110	1.43237e-20	0.994367	1	0.913	5.24261e-16	Proliferating Mast cells	RPS21
LPCAT31	1.45896e-20	0.547993	0.6	0.149	5.33993e-16	Proliferating Mast cells	LPCAT3
AL355001.2	1.46235e-20	1.29529	0.157	0.016	5.35233e-16	Proliferating Mast cells	AL355001.2
CCT46	1.46412e-20	0.961529	0.871	0.283	5.35884e-16	Proliferating Mast cells	CCT4
AC131934.1	1.48941e-20	1.80571	0.157	0.016	5.4514e-16	Proliferating Mast cells	AC131934.1
NXT16	1.50534e-20	0.671003	0.571	0.136	5.50971e-16	Proliferating Mast cells	NXT1
CCT6A21	1.52515e-20	1.14973	0.729	0.217	5.58222e-16	Proliferating Mast cells	CCT6A
C5orf1513	1.63474e-20	0.537153	0.443	0.092	5.98332e-16	Proliferating Mast cells	C5orf15
RBM314	1.65237e-20	1.19586	0.957	0.39	6.04785e-16	Proliferating Mast cells	RBM3
FLYWCH217	1.67801e-20	0.820771	0.386	0.075	6.14168e-16	Proliferating Mast cells	FLYWCH2
RGS1227	1.68268e-20	0.584859	0.314	0.053	6.15878e-16	Proliferating Mast cells	RGS12
CNPPD19	1.71463e-20	0.748211	0.471	0.102	6.27571e-16	Proliferating Mast cells	CNPPD1
RSU116	1.8703e-20	0.853356	0.729	0.204	6.84548e-16	Proliferating Mast cells	RSU1
FAM98B9	1.92981e-20	0.535207	0.329	0.057	7.06329e-16	Proliferating Mast cells	FAM98B
TAF1A	1.93098e-20	1.98938	0.171	0.019	7.06758e-16	Proliferating Mast cells	TAF1A
IPO1113	2.00792e-20	0.555925	0.386	0.074	7.34918e-16	Proliferating Mast cells	IPO11
SPATA339	2.01459e-20	0.856924	0.229	0.031	7.37361e-16	Proliferating Mast cells	SPATA33
ACADM3	2.04468e-20	0.508739	0.629	0.158	7.48373e-16	Proliferating Mast cells	ACADM
RPL35A4	2.09932e-20	0.889976	1	0.921	7.68372e-16	Proliferating Mast cells	RPL35A
GTF2F24	2.10249e-20	0.583286	0.657	0.17	7.69532e-16	Proliferating Mast cells	GTF2F2
AC092747.4	2.12112e-20	2.53101	0.129	0.011	7.76352e-16	Proliferating Mast cells	AC092747.4
AIMP11	2.14077e-20	0.641107	0.729	0.197	7.83544e-16	Proliferating Mast cells	AIMP1
FAM174A15	2.19068e-20	0.733427	0.343	0.062	8.01811e-16	Proliferating Mast cells	FAM174A
SACS6	2.21102e-20	0.529969	0.314	0.053	8.09255e-16	Proliferating Mast cells	SACS
GMEB16	2.27684e-20	1.38557	0.386	0.076	8.33346e-16	Proliferating Mast cells	GMEB1
MORN41	2.27793e-20	1.71347	0.1	0.007	8.33744e-16	Proliferating Mast cells	MORN4
ZNF906	2.28381e-20	1.07561	0.157	0.016	8.35898e-16	Proliferating Mast cells	ZNF90
ADIPOR113	2.29598e-20	1.5704	0.571	0.139	8.4035e-16	Proliferating Mast cells	ADIPOR1
EAF220	2.31163e-20	1.70344	0.371	0.073	8.46079e-16	Proliferating Mast cells	EAF2
MRPS128	2.31275e-20	0.731297	0.571	0.14	8.46488e-16	Proliferating Mast cells	MRPS12
NLRX12	2.3251e-20	0.689003	0.2	0.025	8.5101e-16	Proliferating Mast cells	NLRX1
TP53I1314	2.38803e-20	0.613424	0.443	0.093	8.74041e-16	Proliferating Mast cells	TP53I13
TAF89	2.53941e-20	1.34564	0.357	0.068	9.2945e-16	Proliferating Mast cells	TAF8
CCAR15	2.61902e-20	0.507097	0.8	0.225	9.58587e-16	Proliferating Mast cells	CCAR1
NT5C11	2.62892e-20	0.905432	0.614	0.156	9.62211e-16	Proliferating Mast cells	NT5C
TMEM15912	2.78728e-20	1.31549	0.257	0.039	1.02017e-15	Proliferating Mast cells	TMEM159
POLR2G10	2.82264e-20	0.571045	0.729	0.199	1.03312e-15	Proliferating Mast cells	POLR2G
ALPK124	2.89821e-20	0.642716	0.371	0.071	1.06077e-15	Proliferating Mast cells	ALPK1
PDK312	2.95017e-20	0.502128	0.7	0.186	1.07979e-15	Proliferating Mast cells	PDK3
MRPL1816	2.97784e-20	0.639279	0.643	0.166	1.08992e-15	Proliferating Mast cells	MRPL18
BNIP3L26	3.07057e-20	0.675899	0.771	0.215	1.12386e-15	Proliferating Mast cells	BNIP3L
ATP5MPL15	3.10733e-20	1.19061	0.943	0.48	1.13731e-15	Proliferating Mast cells	ATP5MPL
RPS74	3.12103e-20	0.914502	1	0.912	1.14233e-15	Proliferating Mast cells	RPS7
CAPS211	3.14795e-20	1.14164	0.271	0.042	1.15218e-15	Proliferating Mast cells	CAPS2
JAGN17	3.15219e-20	0.664797	0.471	0.103	1.15373e-15	Proliferating Mast cells	JAGN1
AFG1L12	3.23313e-20	0.862142	0.3	0.05	1.18336e-15	Proliferating Mast cells	AFG1L
ARMC88	3.23909e-20	0.881158	0.643	0.172	1.18554e-15	Proliferating Mast cells	ARMC8
BFAR1	3.27686e-20	0.901673	0.557	0.135	1.19936e-15	Proliferating Mast cells	BFAR
NDUFC117	3.58949e-20	0.965725	0.8	0.254	1.31379e-15	Proliferating Mast cells	NDUFC1
AL031428.11	3.63115e-20	0.567357	0.243	0.035	1.32904e-15	Proliferating Mast cells	AL031428.1
AC083798.2	3.64771e-20	1.06962	0.271	0.042	1.3351e-15	Proliferating Mast cells	AC083798.2
LINC006302	3.75934e-20	0.955289	0.2	0.025	1.37596e-15	Proliferating Mast cells	LINC00630
CAPRIN16	4.10893e-20	0.880634	0.7	0.195	1.50391e-15	Proliferating Mast cells	CAPRIN1
SUMO217	4.27475e-20	1.36834	1	0.588	1.5646e-15	Proliferating Mast cells	SUMO2
ZNF5762	4.36909e-20	0.728591	0.229	0.031	1.59913e-15	Proliferating Mast cells	ZNF576
CENPQ9	4.4302e-20	1.18063	0.229	0.032	1.6215e-15	Proliferating Mast cells	CENPQ
NBPF1424	4.46901e-20	1.14087	0.343	0.063	1.6357e-15	Proliferating Mast cells	NBPF14
NDUFB911	4.70215e-20	1.20467	0.914	0.331	1.72103e-15	Proliferating Mast cells	NDUFB9
PIM110	4.84829e-20	0.846345	0.657	0.174	1.77452e-15	Proliferating Mast cells	PIM1
RPL320	4.88747e-20	0.965025	0.971	0.933	1.78886e-15	Proliferating Mast cells	RPL3
